## Supplemental Dataset 14 for "Cysteine *S*-acetylation is a post-translational modification involved in metabolic regulation" (part 62 of 229)

### Sheet: PeptideGroups (continued)
FALSE		High	Unambiguous	QTTGEEVLLIQEK	[K].QTTGEEVLLIQEK.[L]			2.29833	2	11	3	F7ACR9; B1ARU4	F7ACR9 [3471-3483]; B1ARU4 [5483-5495]			Microtubule-actin crosslinking factor 1 (Fragment) OS=Mus musculus OX=10090 GN=Macf1 PE=1 SV=1 Microtubule-actin cross-linking factor 1, isoforms 1/2/3/4 OS=Mus musculus OX=10090 GN=Macf1 PE=1 SV=2	Q9QXZ0-3; F7ACR9; Q9QXZ0-2; Q69ZZ9; Q9QXZ0-4; A0A571BGC6; Q9QXZ0; A0A0A0MQA6; A0A571BF93; F6Q750; B1ARU4	0	1487.8	13	0.853	9.483	0.909	0.896	0.641	1.197	1.028	0.254	2.398	-0.23	3.25	-0.14	-0.16	-0.64	0.26	0.04	-1.98	1.26	0.983558	0.30291				0.46675			0.179645	0.999983	0.892303				0.980575			0.897792	78.63	20.44	38.68	43.48	38.68	30.68	60.13	89.08	67.89	18.56	18.9016				16.5082			17.18	44.3	493.2	53.6	53.9	38.5	72	53.3	13.2	124.4	53.6	127.11	14.29	44.76	56.94	58.4	53.06	41.88	99.89	49.21	38.34	3	3	3	3	3	3	3	3	3	5	34.2	40.2	344.9	448.4	447.2	568.6	49.7	48.7	18.9	61.8	49	15.4	8.9	35	37.6	20.3	65.5	70.4	71.5	29.8	48.5	7.9	50.2	12	113.1	192.9	71.1	48.7	54.7	69	47.2	18.8			386464	489726	438349	596425												93213.2							106271	207485							64103.2	75432.4	646657	840768	838500	1.06619e+06	93170.7	91322.3	35431	115813	91867.8	28886.5	16697.6	65713	70419	38037	122787	132002	134138	55848.8	90916.9	14823.1	94066.7	22420.8	212019	361596	133317	91370.2	102553	129311	88417	35290.6	Imp	Imp	Det	Det	Det	Det	Imp	Imp	Imp	Imp	Imp	Imp	Imp	Imp	Imp	Imp	Imp	Det	Imp	Imp	Imp	Imp	Imp	Imp	Det	Det	Imp	Imp	Imp	Imp	Imp	Imp			1	1	1	1												1							1	1							Shared	n/a	n/a	Peak Found	High	High	High	n/a	n/a	n/a	n/a	n/a	n/a	n/a	n/a	n/a	n/a	n/a	Peak Found	n/a	n/a	n/a	n/a	n/a	n/a	Peak Found	Peak Found	n/a	n/a	n/a	n/a	n/a	n/a	n/a	n/a	Peak Found	High	High	High	n/a	n/a	n/a	n/a	n/a	n/a	n/a	n/a	n/a	n/a	n/a	Peak Found	n/a	n/a	n/a	n/a	n/a	n/a	Peak Found	Peak Found	n/a	n/a	n/a	n/a	n/a	n/a	Peak Found	High	n/a	n/a	n/a	Peak Found	n/a	n/a	Peak Found	n/a	High	2	0.6708	0	1	1	1	744.402	1.57	0.00117	45.2665	2.48592e-05	1.7187e-05	2.29833	3.22	3.31639e-07	5.88841e-05	46.73
FALSE		High	Unambiguous	VFANEVNDHRDQIIELDQTGNQLK	[K].VFANEVNDHRDQIIELDQTGNQLK.[F]			2.25114	2	11	1	F7ACR9; B1ARU4	F7ACR9 [4432-4455]; B1ARU4 [6444-6467]			Microtubule-actin crosslinking factor 1 (Fragment) OS=Mus musculus OX=10090 GN=Macf1 PE=1 SV=1 Microtubule-actin cross-linking factor 1, isoforms 1/2/3/4 OS=Mus musculus OX=10090 GN=Macf1 PE=1 SV=2	Q9QXZ0-3; F7ACR9; Q9QXZ0-2; Q69ZZ9; Q9QXZ0-4; A0A571BGC6; Q9QXZ0; A0A0A0MQA6; A0A571BF93; F6Q750; B1ARU4	1	2796.39	24	1.091	4.593	0.77	0.997	3.053	3.207	1.095	1.006	4.69	0.13	2.2	-0.38	0	1.61	1.68	0.13	0.01	2.23		0.473154	0.861278		0.368435	0.12455		0.322605	0.162825		0.960729	0.994779		0.904629	0.82787		0.953918	0.897247	24.42	139.42	129.68	50.27	65.78	69.97	75.22	135.3	32.47		18.5644	19.2479		18.1453	17.8096		19.279	17.8251	44.8	194	32.5	57.4	128.9	164.9	67.4	42.5	225.3	42.2	32.11	124.07	144.02	42.85	95.02	59.76	77.84	146.59	14.9	25.79	3	3	3	3	3	3	3	3	3	5	52.4	29.5	33.2	8.6	143.7	607.9	24.1	279.9	11.5	18	45.9	42.5	339.6	53.1	95.5	122.1	32.8	147.6	3.5	50.2	49.9	292.7	31.5	2.8	192.6	166.8	142.7	46	30.4	31.3	45.5	26.1					182178	824899		622596					521054		161311	208688		252905				636148			234129	232209	183703						127174	71466.6	80563.1	20784.8	348482	1.47461e+06	58432.4	678989	27909.2	43742.1	111313	103132	823872	128863	231633	296278	79662.1	358147	8482.6	121873	121018	709941	76354.5	6676.07	467105	404683	346176	111691	73819.3	75880.3	110490	63378.8	Imp	Imp	Imp	Imp	Det	Det	Imp	Det	Imp	Imp	Imp	Imp	Det	Imp	Det	Det	Imp	Det	Imp	Imp	Imp	Det	Imp	Imp	Det	Det	Det	Imp	Imp	Imp	Imp	Imp					1	1		1					1		1	1		1				1			1	1	1						Shared	n/a	n/a	n/a	n/a	Peak Found	High	n/a	Peak Found	n/a	n/a	n/a	n/a	Peak Found	n/a	Peak Found	Peak Found	n/a	Peak Found	n/a	n/a	n/a	Peak Found	n/a	n/a	Peak Found	Peak Found	Peak Found	n/a	n/a	n/a	n/a	n/a	n/a	n/a	n/a	n/a	Peak Found	High	n/a	Peak Found	n/a	n/a	n/a	n/a	Peak Found	n/a	Peak Found	Peak Found	n/a	Peak Found	n/a	n/a	n/a	Peak Found	n/a	n/a	Peak Found	Peak Found	Peak Found	n/a	n/a	n/a	n/a	n/a	n/a	High	Peak Found	n/a	Peak Found	Peak Found	n/a	Peak Found	Peak Found	n/a	High	4	0.4876	0	1	1	1	699.853	-0.24	-0.00017	49.0567	2.48592e-05	1.71908e-05	2.25114	3.22	4.60037e-07	5.88841e-05	50.2
FALSE		High	Unambiguous	EEIYNQLLDK	[K].EEIYNQLLDK.[G]			1.21555	2	11	1	F7ACR9; B1ARU4	F7ACR9 [4331-4340]; B1ARU4 [6343-6352]			Microtubule-actin crosslinking factor 1 (Fragment) OS=Mus musculus OX=10090 GN=Macf1 PE=1 SV=1 Microtubule-actin cross-linking factor 1, isoforms 1/2/3/4 OS=Mus musculus OX=10090 GN=Macf1 PE=1 SV=2	Q9QXZ0-3; F7ACR9; Q9QXZ0-2; Q69ZZ9; Q9QXZ0-4; A0A571BGC6; Q9QXZ0; A0A0A0MQA6; A0A571BF93; F6Q750; B1ARU4	0	1264.64	10	0.802	36.737	0.247	8.117	4.836	8.421	5.842	2.104	14.016	-0.32	5.2	-2.02	3.02	2.27	3.07	2.55	1.07	3.81	0.964058	0.0748353	0.0347269	0.0254708	0.0883945	0.0852926	0.00879297	0.0945244	0.131848	0.999983	0.890549	0.594272	0.238481	0.573231	0.774841	0.283038	0.734099	0.893458	122.39	128.45	137.6	128.45	128.45	119.76	128.45	118.24	123.81	16.5872	18.9161	16.5872	17.8392	17.4868	18.0111	16.5872	16.5872	18.8443	11.3	377.6	2.5	83.4	49.7	110	60	30.6	264.4	10.3	113.35	40.06	104.27	41.84	46.98	63.09	38.68	68.01	79.75	117.6	3	3	3	3	3	3	3	3	3	5	42.5	11.5	2	291	383.6	627.7	2.6	1.1	9.9	147.7	68.2	84.8	68.2	50.5	23.9	111.8	24.3	126.5	61	29.6	68	39.5	31.1	6.1	40.5	433.9	268.6	49.9	2.5	10.4	78.2	2.9				334943	396227	693698				168931		109548	85219.7			155554		176540								491908	281604				98453.2		83907.5	22750.9	3969.97	575034	757927	1.24008e+06	5100.85	2174.96	19645.5	291812	134779	167460	134746	99768.5	47129.4	220843	48097.1	250005	120518	58496.7	134367	78025.8	61418.1	12016.6	80052.5	857275	530663	98555.6	4951.34	20631.3	154423	5711.44	Imp	Imp	Imp	Det	Det	Det	Imp	Imp	Imp	Det	Imp	Det	Det	Imp	Imp	Det	Imp	Det	Imp	Imp	Imp	Imp	Imp	Imp	Imp	Det	Det	Imp	Imp	Imp	Det	Imp				1	1	1				1		1	1			1		1								1	1				1		Shared	n/a	n/a	n/a	Peak Found	Peak Found	High	n/a	n/a	n/a	Peak Found	n/a	Peak Found	Peak Found	n/a	n/a	Peak Found	n/a	Peak Found	n/a	n/a	n/a	n/a	n/a	n/a	n/a	Peak Found	Peak Found	n/a	n/a	n/a	Peak Found	n/a	n/a	n/a	n/a	Peak Found	Peak Found	High	n/a	n/a	n/a	Peak Found	n/a	Peak Found	Peak Found	n/a	n/a	Peak Found	n/a	Peak Found	n/a	n/a	n/a	n/a	n/a	n/a	n/a	Peak Found	Peak Found	n/a	n/a	n/a	Peak Found	n/a	n/a	High	n/a	Peak Found	Peak Found	Peak Found	n/a	n/a	Peak Found	Peak Found	High	2	0.3451	0	1	1	1	632.825	0.66	0.00042	49.4343	2.48592e-05	0.000211871	1.21555	2.26	0.000631881	6.54907e-05	50.73
FALSE		High	Unambiguous	LSQEEAVPADLSALESHRTTLQHWLSDVKDK	[K].LSQEEAVPADLSALESHRTTLQHWLSDVKDK.[N]			1.26787	2	12	1	F7ACR9; B1ARU4	F7ACR9 [1086-1116]; B1ARU4 [1180-1210]			Microtubule-actin crosslinking factor 1 (Fragment) OS=Mus musculus OX=10090 GN=Macf1 PE=1 SV=1 Microtubule-actin cross-linking factor 1, isoforms 1/2/3/4 OS=Mus musculus OX=10090 GN=Macf1 PE=1 SV=2	F6XCT0; Q9QXZ0-3; F6SHS0; F7ACR9; Q9QXZ0-2; Q9QXZ0-4; A0A571BGC6; Q9QXZ0; A0A0A0MQA6; A0A571BF93; F6Q750; B1ARU4	2	3503.78	31	0.539	1.662	0.838	0.851	1.214	1.004	0.732	1.356	1.972	-0.89	0.73	-0.26	-0.23	0.28	0.01	-0.45	0.44	0.98	0.222065	0.728278	0.773617	0.724781	0.641584	0.670887	0.427424	0.289899	0.270458	0.823795	0.999997	0.989767	1	1	1	0.959385	0.953918	0.918556	52.73	76.9	79.88	83.03	65.06	64.01	75.02	80.97	80.82	15.1434	19.0598	15.1434	15.1434	16.7789	17.1371	15.1434	17.4174	17.1617	52	110.5	57.3	106.1	158.9	74.6	48.7	159.7	135.6	96.5	16.54	133.89	78.69	78.92	49.3	66.84	82.57	52.71	98.83	42.1	3	3	3	3	3	3	3	3	3	5	34.5	42.8	31.2	73.4	69.5	801.2	38	28.9	116.4	70.4	85.4	5.5	105.5	112	36.6	49.6	119.8	34.7	31.1	118.5	32.3	136.1	106	39.4	392.8	68.1	90	34.5	64.1	44.2	100.4	86.9						510270							75967.8	76544.6			107945					138852			224157		54396.1			36192.1			39330.1	48780.4	35542.4	83559.7	79101.1	912174	43290.1	32923.5	132513	80178.3	97214.2	6306.33	120117	127486	41701.5	56414.1	136332	39450.9	35458.4	134884	36807.5	154959	120698	44892	447210	77494.6	102506	39302.7	72955.3	50285.6	114287	98904.8	Imp	Imp	Imp	Imp	Imp	Det	Imp	Imp	Imp	Imp	Imp	Imp	Det	Det	Imp	Imp	Det	Imp	Imp	Imp	Imp	Det	Imp	Imp	Det	Imp	Det	Imp	Imp	Det	Imp	Imp						1							1	1			1					1			1		1			1			Shared	n/a	n/a	n/a	n/a	n/a	High	n/a	n/a	n/a	n/a	n/a	n/a	Peak Found	Peak Found	n/a	n/a	Peak Found	n/a	n/a	n/a	n/a	Peak Found	n/a	n/a	Peak Found	n/a	Peak Found	n/a	n/a	Peak Found	n/a	n/a	n/a	n/a	n/a	n/a	n/a	High	n/a	n/a	n/a	n/a	n/a	n/a	Peak Found	Peak Found	n/a	n/a	Peak Found	n/a	n/a	n/a	n/a	Peak Found	n/a	n/a	Peak Found	n/a	Peak Found	n/a	n/a	Peak Found	n/a	n/a	n/a	High	n/a	n/a	Peak Found	Peak Found	n/a	Peak Found	Peak Found	Peak Found	High	6	0.4921	0	1	1	1	584.803	1.21	0.00071	66.6166	2.48592e-05	0.00016002	1.26787	4.45	0.000435579	6.54907e-05	68.14
FALSE		High	Unambiguous	STQYQDLLQDLSEK	[K].STQYQDLLQDLSEK.[V]			2.49355	2	10	2	F7ACR9; B1ARU4	F7ACR9 [2529-2542]; B1ARU4 [4650-4663]			Microtubule-actin crosslinking factor 1 (Fragment) OS=Mus musculus OX=10090 GN=Macf1 PE=1 SV=1 Microtubule-actin cross-linking factor 1, isoforms 1/2/3/4 OS=Mus musculus OX=10090 GN=Macf1 PE=1 SV=2	Q9QXZ0-3; F7ACR9; Q9QXZ0-2; Q9QXZ0-4; A0A571BGC6; Q9QXZ0; A0A0A0MQA6; A0A571BF93; F6Q750; B1ARU4	0	1667.81	14	0.702	9.253	0.526	0.822	1.034	0.597	0.233	0.373	0.507	-0.51	3.21	-0.93	-0.28	0.05	-0.75	-2.1	-1.42	-0.98		0.297692			0.799129	0.894269		0.564492			0.890975			1	1		0.953918		56	43.6	79.27	37.29	71.87	86	78.42	86.03	37.29		19.1728			17.3863	19.2465		17.2504		48	640.7	36	56.2	52.9	30.5	13.9	19.1	34.6	68.3	77.74	31.64	79.81	48.67	72.07	147.74	83.7	108.29	17	33.5	3	3	3	3	3	3	3	3	3	5	51.4	42.8	3.8	660.3	339.4	571.3	32.1	7.5	61	22	50.1	66.3	47.1	38	133	24.6	27.2	476.3	12.4	35.3	6.6	94.1	14.4	17	30.9	33.4	23.7	71.4	28.3	72	60.9	45.6				711196	328080	590982									171319			621957				155920											95137.2	79094	6975.45	1.22099e+06	627572	1.05646e+06	59288.9	13939.8	112822	40595.1	92616.9	122630	87180.5	70307.8	246004	45419.5	50287.6	880775	22986.4	65191.7	12197.4	174007	26579.2	31438.3	57050.4	61673.1	43911.8	131949	52408.7	133199	112625	84299.9	Imp	Imp	Imp	Det	Det	Det	Imp	Imp	Imp	Imp	Imp	Imp	Imp	Imp	Det	Imp	Imp	Det	Imp	Imp	Imp	Det	Imp	Imp	Imp	Imp	Imp	Imp	Imp	Imp	Imp	Imp				1	1	1									1			1				1											Shared	n/a	n/a	n/a	High	Peak Found	High	n/a	n/a	n/a	n/a	n/a	n/a	n/a	n/a	Peak Found	n/a	n/a	Peak Found	n/a	n/a	n/a	Peak Found	n/a	n/a	n/a	n/a	n/a	n/a	n/a	n/a	n/a	n/a	n/a	n/a	n/a	High	Peak Found	High	n/a	n/a	n/a	n/a	n/a	n/a	n/a	n/a	Peak Found	n/a	n/a	Peak Found	n/a	n/a	n/a	Peak Found	n/a	n/a	n/a	n/a	n/a	n/a	n/a	n/a	n/a	n/a	n/a	High	n/a	n/a	Peak Found	Peak Found	n/a	Peak Found	n/a	n/a	High	2	0.6947	0	1	1	1	834.409	-0.87	-0.00073	68.956	2.48592e-05	1.7187e-05	2.49355	3.21	8.56448e-08	5.88841e-05	70.21
FALSE		High	Unambiguous	ARHQELLSQQQNFIVATQSVQSFLDQHSHNLTPEER	[K].ARHQELLSQQQNFIVATQSVQSFLDQHSHNLTPEER.[Q]			5.62863	2	12	2	F7ACR9; B1ARU4	F7ACR9 [1653-1688]; B1ARU4 [3774-3809]			Microtubule-actin crosslinking factor 1 (Fragment) OS=Mus musculus OX=10090 GN=Macf1 PE=1 SV=1 Microtubule-actin cross-linking factor 1, isoforms 1/2/3/4 OS=Mus musculus OX=10090 GN=Macf1 PE=1 SV=2	F6XCT0; Q9QXZ0-3; F6SHS0; F7ACR9; Q9QXZ0-2; Q9QXZ0-4; A0A571BGC6; Q9QXZ0; A0A0A0MQA6; A0A571BF93; F6Q750; B1ARU4	1	4216.09	36	0.856	35.424	0.532	0.767	0.436	1.071	1.08	1.01	0.986	-0.22	5.15	-0.91	-0.38	-1.2	0.1	0.11	0.01	-0.02		0.209023		0.922484		0.836436			0.951219		0.890549		1		1			1	73.22	62.21	95.59	77.06	83.38	53.73	48.89	52.46	134.51		20.6987		18.4414		18.9497			18.7453	19.9	823	12.4	17.2	9.8	24	25.1	22.6	22.9	23.2	89.24	54.64	97.52	132.59	69.02	123.6	62.33	39.51	144.72	37.02	3	3	3	3	3	3	3	3	3	5	18.5	32.6	1.4	765.6	1085.5	304.5	11.5	32.3	2.8	161.1	16	13.9	9.1	21.5	5.7	22.3	22	187.9	23.3	4.9	24.2	32.8	15	21	229.7	21.3	7.3	32.2	21.6	20.8	21.6	10				1.70189e+06	2.16567e+06	650113				355983								506335							439429								70512.7	124439	5411.95	2.92183e+06	4.14263e+06	1.16216e+06	43843.7	123413	10811.4	614928	61002.1	52971.3	34675.6	82193.9	21647.6	85161	84030.7	717039	89080.7	18727.3	92287.5	125152	57121.6	80328.5	876692	81202.3	27741	123058	82480.5	79519.7	82376.6	38187.4	Imp	Imp	Imp	Det	Det	Det	Imp	Imp	Imp	Det	Imp	Imp	Imp	Imp	Imp	Imp	Imp	Det	Imp	Imp	Imp	Imp	Imp	Imp	Det	Imp	Imp	Imp	Imp	Imp	Imp	Imp				1	2	2				2								1							1								Shared	n/a	n/a	n/a	Peak Found	High	High	n/a	n/a	n/a	Peak Found	n/a	n/a	n/a	n/a	n/a	n/a	n/a	Peak Found	n/a	n/a	n/a	n/a	n/a	n/a	Peak Found	n/a	n/a	n/a	n/a	n/a	n/a	n/a	n/a	n/a	n/a	Peak Found	High	High	n/a	n/a	n/a	Peak Found	n/a	n/a	n/a	n/a	n/a	n/a	n/a	Peak Found	n/a	n/a	n/a	n/a	n/a	n/a	Peak Found	n/a	n/a	n/a	n/a	n/a	n/a	n/a	n/a	High	n/a	Peak Found	n/a	Peak Found	n/a	n/a	Peak Found	n/a	High	6	0.6509	0	1	1	1	703.523	2.18	0.00153	72.1657	1.45902e-05	5.63023e-06	5.62863	6.99	6.30512e-16	5.88841e-05	71.48
FALSE		High	Unambiguous	IEPMLETLENLSSR	[K].IEPMLETLENLSSR.[L]			2.11271	2	12	1	F7ACR9; B1ARU4	F7ACR9 [3845-3858]; B1ARU4 [5857-5870]			Microtubule-actin crosslinking factor 1 (Fragment) OS=Mus musculus OX=10090 GN=Macf1 PE=1 SV=1 Microtubule-actin cross-linking factor 1, isoforms 1/2/3/4 OS=Mus musculus OX=10090 GN=Macf1 PE=1 SV=2	Q9QXZ0-3; A0A0A0MQH5; F7ACR9; Q9QXZ0-2; Q69ZZ9; Q9QXZ0-4; A0A571BGC6; Q9QXZ0; A0A0A0MQA6; A0A571BF93; F6Q750; B1ARU4	0	1631.83	14	0.672	3.131	0.531	0.551	0.716	1.865	0.879	0.911	0.8	-0.57	1.65	-0.91	-0.86	-0.48	0.9	-0.19	-0.14	-0.32	0.744969	0.273732	0.488843	0.525641	0.800152	0.233642	0.947938	0.55562	0.877728	0.999983	0.890549	0.979215	0.990271	1	0.903756	0.999997	0.953918	1	74.37	80.84	111.32	77.48	65.4	69.96	97.17	74.37	83.04	16.5778	17.6716	16.5778	16.5778	16.5778	17.5916	16.8946	17.4239	16.5778	88.5	262	34.8	46.1	65.4	164.6	73.6	119.8	61.7	83.7	65.72	53.62	102.8	55.55	24.04	31.44	93.11	66.72	54.49	63.33	3	3	3	3	3	3	3	3	3	5	79.9	83.9	14.4	236.8	169.2	466.8	16.2	31.4	126.2	30.1	41.6	85.1	59.1	69.6	42.4	148.7	110.5	207.6	14.3	66.5	163.8	108.2	127.2	20.5	55.7	122.1	47.4	174.8	26.1	118.9	75.6	59.2				110966	71190.1	210107										84285.2		117939		24019.5		78026.9						97814.2					64309.3	67541.9	11578.5	190508	136177	375594	13067.8	25303.4	101559	24180.3	33499	68493.6	47543.2	56032.7	34145.9	119661	88892.1	167017	11476.1	53481	131794	87078	102380	16504.7	44842.9	98204.2	38150.7	140637	20966.9	95635.2	60840.1	47661.3	Imp	Imp	Imp	Det	Det	Det	Imp	Imp	Imp	Imp	Imp	Imp	Imp	Imp	Imp	Det	Imp	Det	Imp	Det	Imp	Det	Imp	Imp	Imp	Imp	Imp	Det	Imp	Imp	Imp	Imp				1	1	1										1		1		1		1						1					Shared	n/a	n/a	n/a	Peak Found	Peak Found	High	n/a	n/a	n/a	n/a	n/a	n/a	n/a	n/a	n/a	Peak Found	n/a	Peak Found	n/a	Peak Found	n/a	Peak Found	n/a	n/a	n/a	n/a	n/a	Peak Found	n/a	n/a	n/a	n/a	n/a	n/a	n/a	Peak Found	Peak Found	High	n/a	n/a	n/a	n/a	n/a	n/a	n/a	n/a	n/a	Peak Found	n/a	Peak Found	n/a	Peak Found	n/a	Peak Found	n/a	n/a	n/a	n/a	n/a	Peak Found	n/a	n/a	n/a	n/a	n/a	High	n/a	n/a	n/a	Peak Found	Peak Found	Peak Found	n/a	Peak Found	High	3	0.6859	0	1	1	1	544.616	2.16	0.00118	81.035	2.48592e-05	1.77867e-05	2.11271	3.47	1.20147e-06	5.88841e-05	81.76
FALSE		High	Unambiguous	GTALESLIMDITAPDSQAK	[K].GTALESLIMDITAPDSQAK.[T]			0.990541	2	10	1	F7ACR9; B1ARU4	F7ACR9 [2229-2247]; B1ARU4 [4350-4368]			Microtubule-actin crosslinking factor 1 (Fragment) OS=Mus musculus OX=10090 GN=Macf1 PE=1 SV=1 Microtubule-actin cross-linking factor 1, isoforms 1/2/3/4 OS=Mus musculus OX=10090 GN=Macf1 PE=1 SV=2	Q9QXZ0-3; F7ACR9; Q9QXZ0-2; Q9QXZ0-4; A0A571BGC6; Q9QXZ0; A0A0A0MQA6; A0A571BF93; F6Q750; B1ARU4	0	1960.99	19	0.391	1.226	0.286	0.638	0.756	0.791	0.656	2.017	1.294	-1.35	0.29	-1.81	-0.65	-0.4	-0.34	-0.61	1.01	0.37	0.570671	0.832061	0.807583	0.792007	0.945223	0.790041	0.961417	0.126703	0.900875	0.999983	0.999997	0.991327	1	1	1	0.999997	0.827269	1	121.18	100.11	143.6	118.37	132.51	141.45	127.27	110.22	121.18	17.6085	18.3207	19.5056	17.6085	17.6085	17.6085	17.6085	18.509	18.9387	35.8	134.2	18	78.1	92.5	110.5	80.3	246.7	81.6	122.3	93.39	57.48	162.48	70.25	77.67	39.63	72.39	73.71	132.56	95.9	3	3	3	3	3	3	3	3	3	5	95.3	17.3	25.2	54.5	94.7	177.2	12.7	7.3	464	15.8	92.1	55.1	9.9	99.7	65.2	80.2	34.9	77.9	97.8	56.6	15.7	321.2	52.5	174	25.4	57.6	443.1	101.4	1.4	44.5	243.5	86.3						127556			544523													370420		80982.1			302640				199839		122658	22300.4	32481.8	70160.8	121868	228023	16362.3	9376.09	597193	20319.1	118546	70892.1	12793.3	128276	83970	103220	44961	100306	125938	72902.6	20220.6	413388	67519	223976	32667.9	74086.7	570305	130473	1797.84	57245.1	313446	111055	Imp	Imp	Imp	Imp	Imp	Det	Imp	Imp	Det	Imp	Imp	Imp	Imp	Imp	Imp	Imp	Imp	Imp	Imp	Imp	Imp	Det	Imp	Det	Imp	Imp	Det	Imp	Imp	Imp	Det	Imp						1			1													1		1			1				1		Shared	n/a	n/a	n/a	n/a	n/a	High	n/a	n/a	Peak Found	n/a	n/a	n/a	n/a	n/a	n/a	n/a	n/a	n/a	n/a	n/a	n/a	Peak Found	n/a	Peak Found	n/a	n/a	Peak Found	n/a	n/a	n/a	Peak Found	n/a	n/a	n/a	n/a	n/a	n/a	High	n/a	n/a	Peak Found	n/a	n/a	n/a	n/a	n/a	n/a	n/a	n/a	n/a	n/a	n/a	n/a	Peak Found	n/a	Peak Found	n/a	n/a	Peak Found	n/a	n/a	n/a	Peak Found	n/a	n/a	High	Peak Found	n/a	n/a	n/a	n/a	Peak Found	Peak Found	Peak Found	High	2	0.6756	0	1	1	1	981.005	6.62	0.00649	100.842	4.45434e-05	0.00083039	0.990541	2.25	0.00312122	0.000165279	103.47
FALSE		High	Unambiguous	DLLGWVSTLAR	[K].DLLGWVSTLAR.[N]			2.3268	2	12	2	F7ACR9; B1ARU4	F7ACR9 [1339-1349]; B1ARU4 [1433-1443]			Microtubule-actin crosslinking factor 1 (Fragment) OS=Mus musculus OX=10090 GN=Macf1 PE=1 SV=1 Microtubule-actin cross-linking factor 1, isoforms 1/2/3/4 OS=Mus musculus OX=10090 GN=Macf1 PE=1 SV=2	F6XCT0; Q9QXZ0-3; F6SHS0; F7ACR9; Q9QXZ0-2; Q9QXZ0-4; A0A571BGC6; Q9QXZ0; A0A0A0MQA6; A0A571BF93; F6Q750; B1ARU4	0	1230.68	11	0.582	7.448	0.806	0.667	0.66	0.786	1.082	0.672	2.501	-0.78	2.9	-0.31	-0.58	-0.6	-0.35	0.11	-0.57	1.32	0.275161	0.373466	0.762619	0.419915	0.441731	0.935451	0.815051	0.431118	0.350219	0.878523	0.914468	0.988829	0.942413	0.954251	1	0.999997	0.953918	0.935718	70.06	28	57.56	68.19	28	114.51	47.8	36.15	31.4	15.4889	18.8587	15.4889	15.4889	15.4889	18.1596	16.6938	15.4889	17.5865	34.2	477.6	47.4	39.3	38.8	46.3	62	42.1	153.4	58.9	63.35	21.21	61.85	84.84	14.22	119.35	33.7	46.81	21.09	32.32	3	3	3	3	3	3	3	3	3	5	35.1	66.5	17	348.2	489.4	534	18.9	79.5	48.6	4.9	40.2	69.9	36.3	39.8	47.7	9.5	47.4	208.3	63.5	43	86.3	18.6	43.1	53.6	179.3	157.2	116.5	56.6	29.3	79.7	60.3	71.7				340456	429377	501391												246818	58364.1		61727.1				150839	151399	103786		32768.3		64531.5		58881.5	111629	28556.5	584499	821339	896303	31678	133372	81593.8	8244.62	67539.2	117328	60907.9	66794.2	80135.7	16019.7	79558.1	349528	106622	72140.3	144816	31147.9	72392.3	89965	300936	263851	195577	94966.5	49162.8	133851	101217	120335	Imp	Imp	Imp	Det	Det	Det	Imp	Imp	Imp	Imp	Imp	Imp	Imp	Imp	Imp	Imp	Imp	Det	Det	Imp	Det	Imp	Imp	Imp	Det	Det	Det	Imp	Det	Imp	Det	Imp				1	1	1												1	1		1				1	1	1		1		1		Shared	n/a	n/a	n/a	High	Peak Found	High	n/a	n/a	n/a	n/a	n/a	n/a	n/a	n/a	n/a	n/a	n/a	Peak Found	Peak Found	n/a	Peak Found	n/a	n/a	n/a	Peak Found	Peak Found	Peak Found	n/a	Peak Found	n/a	Peak Found	n/a	n/a	n/a	n/a	High	Peak Found	High	n/a	n/a	n/a	n/a	n/a	n/a	n/a	n/a	n/a	n/a	n/a	Peak Found	Peak Found	n/a	Peak Found	n/a	n/a	n/a	Peak Found	Peak Found	Peak Found	n/a	Peak Found	n/a	Peak Found	n/a	n/a	High	n/a	n/a	n/a	Peak Found	Peak Found	n/a	Peak Found	Peak Found	High	2	0.6215	0	1	1	1	615.846	-0.1	-6e-05	103.76	2.48592e-05	1.7187e-05	2.3268	2.88	2.7222e-07	5.88841e-05	105.07
FALSE		High	Unambiguous	AIAQSQSVQESMESLLQSIREVEQNLER	[K].AIAQSQSVQESMESLLQSIREVEQNLER.[D]			2.44582	2	10	1	F7ACR9; B1ARU4	F7ACR9 [1949-1976]; B1ARU4 [4070-4097]			Microtubule-actin crosslinking factor 1 (Fragment) OS=Mus musculus OX=10090 GN=Macf1 PE=1 SV=1 Microtubule-actin cross-linking factor 1, isoforms 1/2/3/4 OS=Mus musculus OX=10090 GN=Macf1 PE=1 SV=2	Q9QXZ0-3; F7ACR9; Q9QXZ0-2; Q9QXZ0-4; A0A571BGC6; Q9QXZ0; A0A0A0MQA6; A0A571BF93; F6Q750; B1ARU4	1	3202.6	28																																																																																																																																																																																																																																																					No Quan Values	n/a	n/a	n/a	n/a	n/a	High	n/a	n/a	n/a	n/a	n/a	n/a	n/a	n/a	n/a	n/a	n/a	n/a	n/a	n/a	n/a	n/a	n/a	n/a	n/a	n/a	n/a	n/a	n/a	n/a	n/a	n/a	n/a	n/a	n/a	n/a	n/a	High	n/a	n/a	n/a	n/a	n/a	n/a	n/a	n/a	n/a	n/a	n/a	n/a	n/a	n/a	n/a	n/a	n/a	n/a	n/a	n/a	n/a	n/a	n/a	n/a	n/a	n/a	n/a	High	n/a	n/a	n/a	n/a	n/a	n/a	n/a	n/a	High	3	0.6764	0	1	1	1	1068.21	1.03	0.0011	105.018	2.48592e-05	1.7187e-05	2.44582	4.11	1.19249e-07	5.88841e-05
FALSE		High	Unambiguous	RQQHEQLNEAAQGILTGPGDMSPSASQVHK	[R].RQQHEQLNEAAQGILTGPGDMSPSASQVHK.[D]			3.82649	2	10	1	F7ACR9; B1ARU4	F7ACR9 [2470-2499]; B1ARU4 [4591-4620]			Microtubule-actin crosslinking factor 1 (Fragment) OS=Mus musculus OX=10090 GN=Macf1 PE=1 SV=1 Microtubule-actin cross-linking factor 1, isoforms 1/2/3/4 OS=Mus musculus OX=10090 GN=Macf1 PE=1 SV=2	Q9QXZ0-3; F7ACR9; Q9QXZ0-2; Q9QXZ0-4; A0A571BGC6; Q9QXZ0; A0A0A0MQA6; A0A571BF93; F6Q750; B1ARU4	1	3214.57	30																																																																																																																																																																																																																																																					No Quan Values	n/a	n/a	n/a	n/a	High	n/a	n/a	n/a	n/a	n/a	n/a	n/a	n/a	n/a	n/a	n/a	n/a	n/a	n/a	n/a	n/a	n/a	n/a	n/a	n/a	n/a	n/a	n/a	n/a	n/a	n/a	n/a	n/a	n/a	n/a	n/a	High	n/a	n/a	n/a	n/a	n/a	n/a	n/a	n/a	n/a	n/a	n/a	n/a	n/a	n/a	n/a	n/a	n/a	n/a	n/a	n/a	n/a	n/a	n/a	n/a	n/a	n/a	n/a	n/a	High	n/a	n/a	n/a	n/a	n/a	n/a	n/a	n/a	High	5	0.6263	0	1	1	1	643.72	1.74	0.00112	37.1149	1.45902e-05	1.7187e-05	3.82649	7.44	8.28198e-12	5.88841e-05
FALSE		High	Unambiguous	TFVSAKELEKQIEHLK	[K].TFVSAKELEKQIEHLK.[D]			0.301922	2	10	1	F7ACR9; B1ARU4	F7ACR9 [2194-2209]; B1ARU4 [4315-4330]			Microtubule-actin crosslinking factor 1 (Fragment) OS=Mus musculus OX=10090 GN=Macf1 PE=1 SV=1 Microtubule-actin cross-linking factor 1, isoforms 1/2/3/4 OS=Mus musculus OX=10090 GN=Macf1 PE=1 SV=2	Q9QXZ0-3; F7ACR9; Q9QXZ0-2; Q9QXZ0-4; A0A571BGC6; Q9QXZ0; A0A0A0MQA6; A0A571BF93; F6Q750; B1ARU4	2	1900.05	16	0.191	3.389	1.017	1.003	0.619	0.326	0.115	0.654	1.172	-2.39	1.76	0.02	0	-0.69	-1.62	-3.12	-0.61	0.23		0.255191									0.890549								118.21	73.25	41.81	37.43	84.87	104.05	122.16	63.39	43.34		17.4074								24.5	235.3	119.7	128.7	81.9	41.8	11.3	79.3	149.3	128.3	125.55	72.34	16.43	14.15	79.1	109.16	139.2	24.97	17.34	46.61	3	3	3	3	3	3	3	3	3	5	21.8	107.8	3.5	210.2	547.6	142.4	106.9	124.7	89.5	121.4	115	92	73.1	5.8	89.8	134	37.3	8.9	4.3	10.1	94.6	80.1	70.8	48	133.4	143.7	101.7	145.1	62	37.3	114.6	122.6				113689	265810																												20279.7	100064	3203.35	195182	508457	132185	99254	115768	83119.8	112762	106757	85396	67916.1	5364.82	83357.2	124403	34666.5	8254.63	3976.38	9358.19	87855.5	74410.8	65768.9	44538.7	123831	133450	94438.8	134713	57599.7	34634.8	106391	113840	Imp	Imp	Imp	Det	Det	Imp	Imp	Imp	Imp	Imp	Imp	Imp	Imp	Imp	Imp	Imp	Imp	Imp	Imp	Imp	Imp	Imp	Imp	Imp	Imp	Imp	Imp	Imp	Imp	Imp	Imp	Imp				1	1																												Shared	n/a	n/a	n/a	Peak Found	High	n/a	n/a	n/a	n/a	n/a	n/a	n/a	n/a	n/a	n/a	n/a	n/a	n/a	n/a	n/a	n/a	n/a	n/a	n/a	n/a	n/a	n/a	n/a	n/a	n/a	n/a	n/a	n/a	n/a	n/a	Peak Found	High	n/a	n/a	n/a	n/a	n/a	n/a	n/a	n/a	n/a	n/a	n/a	n/a	n/a	n/a	n/a	n/a	n/a	n/a	n/a	n/a	n/a	n/a	n/a	n/a	n/a	n/a	n/a	n/a	High	n/a	n/a	n/a	n/a	n/a	n/a	n/a	n/a	High	5	0.2137	0	1	1	1	380.816	-0.94	-0.00036	47.2345	0.00185211	0.0694063	0.301922	1.31	0.286788	0.00866086	47.22
FALSE		High	Unambiguous	DLQGDIQSHSTSFATAVK	[K].DLQGDIQSHSTSFATAVK.[D]			2.5897	2	12	1	F7ACR9; B1ARU4	F7ACR9 [1500-1517]; B1ARU4 [3621-3638]			Microtubule-actin crosslinking factor 1 (Fragment) OS=Mus musculus OX=10090 GN=Macf1 PE=1 SV=1 Microtubule-actin cross-linking factor 1, isoforms 1/2/3/4 OS=Mus musculus OX=10090 GN=Macf1 PE=1 SV=2	F6XCT0; Q9QXZ0-3; F6SHS0; F7ACR9; Q9QXZ0-2; Q9QXZ0-4; A0A571BGC6; Q9QXZ0; A0A0A0MQA6; A0A571BF93; F6Q750; B1ARU4	0	1904.93	18	0.235	1.238	2.372	1.191	0.228	10.96	1.768	0.639	3.551	-2.09	0.31	1.25	0.25	-2.13	3.45	0.82	-0.65	1.83	0.408058	0.997123	0.379626	0.955598	0.412689	0.115663	0.72231	0.574273	0.519385	0.956842	0.999997	0.979215	1	0.936921	0.816488	0.999997	0.953918	0.981316	120.44	140.58	124.48	123.31	120.14	107.81	115.23	118.5	113.71	18.7227	19.1871	20.0486	19.2025	18.6712	21.1603	19.273	18.9672	19.4372	6.2	58.8	150.4	45.7	7.8	423.6	112.1	20.9	136.2	38.4	129.42	116.11	80.73	116.79	122.79	44.74	78.48	78.16	31.33	103.79	3	3	3	3	3	3	3	3	3	5	6.1	47.2	3.5	57.7	199.9	4	14.3	210.8	147.6	199.5	44.8	12.5	7.6	3.4	45.3	483	415.7	177.5	164.2	14.8	110	51.6	10.4	20.5	116	133.7	205.8	37.6	62.2	161.5	16.2	15		219292		217488	676522		92629.7	1.25104e+06	871206	747705	203413				204125	2202302	2.13034e+06	811436	581725		303526	299200			376417	496538	707006	169502	268446	752607	66846.7		39448	305509	22772.7	373386	1.29409e+06	25832.1	92720.7	1.36436e+06	955474	1.29159e+06	290160	80688.8	49377.8	22082.1	293112	3.12664e+06	2.69057e+06	1.1491e+06	1.06272e+06	95988.4	712091	333907	67026.5	132757	750980	865344	1.3323e+06	243710	402753	1.04568e+06	104848	96809.9	Imp	Det	Imp	Det	Det	Imp	Det	Det	Det	Det	Det	Imp	Imp	Imp	Det	Det	Det	Det	Det	Imp	Det	Det	Imp	Imp	Det	Det	Det	Det	Det	Det	Det	Imp		1		1	1		1	1	1	1	1				1	1	1	1	1		1	1			1	1	1	1	1	1	1		Shared	n/a	Peak Found	n/a	Peak Found	High	n/a	Peak Found	Peak Found	Peak Found	Peak Found	Peak Found	n/a	n/a	n/a	Peak Found	Peak Found	Peak Found	Peak Found	Peak Found	n/a	Peak Found	Peak Found	n/a	n/a	Peak Found	Peak Found	Peak Found	Peak Found	Peak Found	Peak Found	Peak Found	n/a	n/a	Peak Found	n/a	Peak Found	High	n/a	Peak Found	Peak Found	Peak Found	Peak Found	Peak Found	n/a	n/a	n/a	Peak Found	Peak Found	Peak Found	Peak Found	Peak Found	n/a	Peak Found	Peak Found	n/a	n/a	Peak Found	Peak Found	Peak Found	Peak Found	Peak Found	Peak Found	Peak Found	n/a	Peak Found	High	Peak Found	Peak Found	Peak Found	Peak Found	Peak Found	Peak Found	Peak Found	Peak Found	High	3	0.6211	0	1	1	1	635.652	2.75	0.00174	49.3116	2.48592e-05	1.7187e-05	2.5897	4.17	4.39658e-08	5.88841e-05	50.32
FALSE		High	Unambiguous	SSVASLVGR	[K].SSVASLVGR.[S]			0.957608	2	11	1	F7ACR9; B1ARU4	F7ACR9 [749-757]; B1ARU4 [843-851]			Microtubule-actin crosslinking factor 1 (Fragment) OS=Mus musculus OX=10090 GN=Macf1 PE=1 SV=1 Microtubule-actin cross-linking factor 1, isoforms 1/2/3/4 OS=Mus musculus OX=10090 GN=Macf1 PE=1 SV=2	F6XCT0; Q9QXZ0-3; F6SHS0; F7ACR9; Q9QXZ0-2; Q9QXZ0-4; A0A571BGC6; Q9QXZ0; A0A0A0MQA6; A0A571BF93; B1ARU4	0	875.495	9	0.074	3.862	0.178	0.755	0.638	1.343	0.219	0.232	1.087	-3.75	1.95	-2.49	-0.41	-0.65	0.43	-2.19	-2.11	0.12	0.0825256	0.768473	0.506368	0.812143	0.748299	0.744016	0.45007	0.785088	0.964006	0.596803	0.999997	0.979215	1	1	1	0.965552	0.965006	1	131.4	61.67	86.12	124.45	140.3	138.92	107.87	120.75	122.03	18.6757	20.5648	18.6757	19.563	19.4526	19.9909	18.6757	18.6757	19.5299	1.9	465.1	18.8	21.9	17.7	184.7	20.7	6.5	142.2	120.4	130.35	22.89	23.36	113.33	124.27	85.99	40.86	99.78	67.74	75.94	3	3	3	3	3	3	3	3	3	5	2.1	1.6	18.5	509.3	343.8	542.7	17.1	27.1	20.6	23.9	133	16.1	19.4	7.2	112.4	202.2	236.4	2.4	33.3	14.2	22.7	7.2	35.4	6.8	25.3	155.7	165.6	9.5	176.1	152.4	131.9	28.3				1.13233e+06	686074	1.1589e+06					355784				298715	543611	714587									340990	335521		447946	418755	320903		8009.72	5924.32	70438.7	1.94399e+06	1.31236e+06	2.07169e+06	65387.7	103368	78708.3	91396.5	507511	61276.7	74023.9	27299.8	428937	771772	902506	9132.06	127222	54327	86639.1	27338.7	135149	25908.5	96760.1	594263	632267	36088.3	672060	581822	503334	107945	Imp	Imp	Imp	Det	Det	Det	Imp	Imp	Imp	Imp	Det	Imp	Imp	Imp	Det	Det	Det	Imp	Imp	Imp	Imp	Imp	Imp	Imp	Imp	Det	Det	Imp	Det	Det	Det	Imp				1	1	1					1				1	1	1									1	1		1	1	1		Shared	n/a	n/a	n/a	High	Peak Found	Peak Found	n/a	n/a	n/a	n/a	Peak Found	n/a	n/a	n/a	Peak Found	Peak Found	Peak Found	n/a	n/a	n/a	n/a	n/a	n/a	n/a	n/a	Peak Found	Peak Found	n/a	Peak Found	Peak Found	Peak Found	n/a	n/a	n/a	n/a	High	Peak Found	Peak Found	n/a	n/a	n/a	n/a	Peak Found	n/a	n/a	n/a	Peak Found	Peak Found	Peak Found	n/a	n/a	n/a	n/a	n/a	n/a	n/a	n/a	Peak Found	Peak Found	n/a	Peak Found	Peak Found	Peak Found	n/a	n/a	High	n/a	Peak Found	Peak Found	Peak Found	n/a	n/a	Peak Found	Peak Found	High	2	0.4375	0	1	1	1	438.251	-0.62	-0.00027	25.0595	5.99323e-05	0.0010288	0.957608	1.92	0.00393391	0.000243709	26.59
FALSE		High	Unambiguous	VEVYQQQIEMEK	[K].VEVYQQQIEMEK.[L]			1.87957	2	11	1	F7ACR9; B1ARU4	F7ACR9 [4106-4117]; B1ARU4 [6118-6129]			Microtubule-actin crosslinking factor 1 (Fragment) OS=Mus musculus OX=10090 GN=Macf1 PE=1 SV=1 Microtubule-actin cross-linking factor 1, isoforms 1/2/3/4 OS=Mus musculus OX=10090 GN=Macf1 PE=1 SV=2	Q9QXZ0-3; F7ACR9; Q9QXZ0-2; Q69ZZ9; Q9QXZ0-4; A0A571BGC6; Q9QXZ0; A0A0A0MQA6; A0A571BF93; F6Q750; B1ARU4	0	1523.74	12	0.679	2.371	0.31	0.894	0.756	0.583	0.756	0.916	3.254	-0.56	1.25	-1.69	-0.16	-0.4	-0.78	-0.4	-0.13	1.7		0.631562							0.235135		0.999997							0.904179	118.06	123.59	123.66	91.25	80.61	117.44	120.86	83.8	130.42		19.0205							17.7293	61.8	171.2	22.4	79.3	92	50.7	54.6	111.4	235	121.6	75.86	132.14	114.91	54.77	39.38	77.67	95.81	57.65	125.02	65.71	3	3	3	3	3	3	3	3	3	5	36.5	75.4	12.9	764.5	43.8	101.2	13.2	12.2	87.7	37	46.9	99.3	71.5	54.4	30.6	64.8	10.8	30	32.2	15.8	110.6	89.9	65.8	22.4	43.5	783	138.9	3.9	71.9	42.7	111	75.9				531783																						536535	88006						43620.5	89990.8	15374.4	912971	52289	120815	15801	14514.8	104775	44237.5	55998.7	118545	85431.9	64932	36569.1	77325.6	12945.2	35794.3	38509.4	18860.7	132100	107338	78618.9	26708	51893.7	935049	165841	4611.7	85852.1	50958	132530	90638.3	Imp	Imp	Imp	Det	Imp	Imp	Imp	Imp	Imp	Imp	Imp	Imp	Imp	Imp	Imp	Imp	Imp	Imp	Imp	Imp	Imp	Imp	Imp	Imp	Imp	Det	Det	Imp	Imp	Imp	Imp	Imp				1																						1	1						Shared	n/a	n/a	n/a	High	n/a	n/a	n/a	n/a	n/a	n/a	n/a	n/a	n/a	n/a	n/a	n/a	n/a	n/a	n/a	n/a	n/a	n/a	n/a	n/a	n/a	Peak Found	Peak Found	n/a	n/a	n/a	n/a	n/a	n/a	n/a	n/a	High	n/a	n/a	n/a	n/a	n/a	n/a	n/a	n/a	n/a	n/a	n/a	n/a	n/a	n/a	n/a	n/a	n/a	n/a	n/a	n/a	n/a	Peak Found	Peak Found	n/a	n/a	n/a	n/a	n/a	n/a	High	n/a	n/a	n/a	n/a	n/a	n/a	Peak Found	n/a	High	2	0.5137	0	1	1	1	762.372	-2.29	-0.00175	36.6551	2.48592e-05	2.21255e-05	1.87957	2.92	6.0512e-06	5.88841e-05	38.28
FALSE		High	Unambiguous	GGSSPEALNSLLK	[K].GGSSPEALNSLLK.[R]			1.17853	2	12	1	F7ACR9; B1ARU4	F7ACR9 [1750-1762]; B1ARU4 [3871-3883]			Microtubule-actin crosslinking factor 1 (Fragment) OS=Mus musculus OX=10090 GN=Macf1 PE=1 SV=1 Microtubule-actin cross-linking factor 1, isoforms 1/2/3/4 OS=Mus musculus OX=10090 GN=Macf1 PE=1 SV=2	F6XCT0; Q9QXZ0-3; F6SHS0; F7ACR9; Q9QXZ0-2; Q9QXZ0-4; A0A571BGC6; Q9QXZ0; A0A0A0MQA6; A0A571BF93; F6Q750; B1ARU4	0	1272.68	13	1.725	53.614	0.266	3.97	15.409	1.032	0.516	4.003	1.173	0.79	5.74	-1.91	1.99	3.95	0.05	-0.95	2	0.23		0.150851		0.35409	0.0713707			0.0172645			0.890549		0.895379	0.530967			0.291116		81.16	71.59	108.58	117.95	138.42	142.88	129.87	71.77	90.32		20.6336		18.8387	19.5664			17.1978		19.7	728.7	4.8	27.9	113.3	19	5.7	54.3	12.9	13.6	41.51	15.56	88.36	118.93	138.31	89.04	128.65	41.94	76.38	73.01	3	3	3	3	3	3	3	3	3	5	26.8	16	12.1	554.4	592.3	739.6	3.9	5.7	0.1	12.6	132.8	22.7	92.1	679	15.9	15.5	0.2	22	23.8	0.5	4.6	62.3	25.4	44.1	5.1	25	10.5	15.6	1	5.7	11	21.4				1.62678e+06	1.55976e+06	2.08418e+06					468830		293468	2.05389e+06								281261		80353.6									135219	80790.5	61198	2.79287e+06	2.9836e+06	3.72575e+06	19591.8	28605.5	508.772	63648.3	668766	114338	464020	3.42076e+06	80191.3	77974.3	1078.25	111030	119870	2687.32	23318.1	313887	128144	222238	25501.1	126170	52811.2	78408.5	5204.23	28797.9	55649.4	107606	Imp	Imp	Imp	Det	Det	Det	Imp	Imp	Imp	Imp	Det	Imp	Det	Det	Imp	Imp	Imp	Imp	Imp	Imp	Imp	Det	Imp	Det	Imp	Imp	Imp	Imp	Imp	Imp	Imp	Imp				1	1	1					1		1	1								1		1									Shared	n/a	n/a	n/a	High	Peak Found	Peak Found	n/a	n/a	n/a	n/a	Peak Found	n/a	Peak Found	Peak Found	n/a	n/a	n/a	n/a	n/a	n/a	n/a	Peak Found	n/a	Peak Found	n/a	n/a	n/a	n/a	n/a	n/a	n/a	n/a	n/a	n/a	n/a	High	Peak Found	Peak Found	n/a	n/a	n/a	n/a	Peak Found	n/a	Peak Found	Peak Found	n/a	n/a	n/a	n/a	n/a	n/a	n/a	Peak Found	n/a	Peak Found	n/a	n/a	n/a	n/a	n/a	n/a	n/a	n/a	n/a	High	n/a	Peak Found	Peak Found	n/a	n/a	Peak Found	n/a	n/a	High	2	0.1103	0	1	1	1	636.84	-4.86	-0.00309	46.8589	2.48592e-05	0.000260954	1.17853	2.63	0.000822435	6.54907e-05	49.2
FALSE		High	Unambiguous	LMALGPIRLEQDQTTAQLQVQK	[K].LMALGPIRLEQDQTTAQLQVQK.[A]			0.676384	2	11	1	F7ACR9; B1ARU4	F7ACR9 [3642-3663]; B1ARU4 [5654-5675]			Microtubule-actin crosslinking factor 1 (Fragment) OS=Mus musculus OX=10090 GN=Macf1 PE=1 SV=1 Microtubule-actin cross-linking factor 1, isoforms 1/2/3/4 OS=Mus musculus OX=10090 GN=Macf1 PE=1 SV=2	Q9QXZ0-3; F7ACR9; Q9QXZ0-2; Q69ZZ9; Q9QXZ0-4; A0A571BGC6; Q9QXZ0; A0A0A0MQA6; A0A571BF93; F6Q750; B1ARU4	1	2481.35	22	1.408	4.483	1.469	4.107	3.098	0.46	0.994	0.987	1.446	0.49	2.16	0.55	2.04	1.63	-1.12	-0.01	-0.02	0.53	0.519025	0.387305	0.227338	0.156861	0.198565				0.434372	0.996822	0.920234	0.955498	0.650221	0.744046				0.964285	139.85	137.26	55.32	42.19	47	97.97	55.28	63.54	64.93	17.5814	18.528	17.2666	17.8799	17.2504				16.7586	72.1	229.6	76.4	210.3	158.7	20.4	69.9	49.5	61.8	51.2	101.81	111.55	31.42	17.37	18.28	95.53	32.56	43.47	42.36	45.82	3	3	3	3	3	3	3	3	3	5	64.7	149.9	2.9	206.1	15.3	640.7	68.6	94.4	49.9	233.9	188.8	167	135.3	142.4	187.6	8.9	62.3	18.4	63.9	62.8	33.3	44.4	31.3	73.6	52.2	106	55.5	19.3	36.1	46	64.3	74.5		196120		218747		653164		157675		246787	241198	199048	155913	155827	238039											110878							117963	273227	5258.56	375547	27855.4	1.16762e+06	125039	171957	91020	426302	344059	304275	246523	259531	341810	16170.5	113550	33441.8	116367	114405	60638.9	80889.8	57062.1	134038	95164.2	193233	101086	35168.3	65814.8	83768.1	117092	135821	Imp	Det	Imp	Det	Imp	Det	Imp	Det	Imp	Det	Det	Det	Det	Det	Det	Imp	Imp	Imp	Imp	Imp	Imp	Imp	Imp	Imp	Imp	Det	Imp	Imp	Imp	Imp	Imp	Imp		1		1		1		1		1	1	1	1	1	1											1							Shared	n/a	Peak Found	n/a	High	n/a	Peak Found	n/a	Peak Found	n/a	Peak Found	Peak Found	Peak Found	Peak Found	Peak Found	Peak Found	n/a	n/a	n/a	n/a	n/a	n/a	n/a	n/a	n/a	n/a	Peak Found	n/a	n/a	n/a	n/a	n/a	n/a	n/a	Peak Found	n/a	High	n/a	Peak Found	n/a	Peak Found	n/a	Peak Found	Peak Found	Peak Found	Peak Found	Peak Found	Peak Found	n/a	n/a	n/a	n/a	n/a	n/a	n/a	n/a	n/a	n/a	Peak Found	n/a	n/a	n/a	n/a	n/a	n/a	Peak Found	High	Peak Found	Peak Found	Peak Found	n/a	n/a	n/a	Peak Found	n/a	High	3	0.6122	0	1	1	1	827.789	1.53	0.00126	64.5062	0.000329963	0.00629935	0.676384	1.47	0.026912	0.00129001	66.13
FALSE		High	Unambiguous	QFHETAEPISDFLSVTEK	[K].QFHETAEPISDFLSVTEK.[K]			2.02753	2	8	1	F7ACR9; B1ARU4	F7ACR9 [3296-3313]; B1ARU4 [5417-5434]			Microtubule-actin crosslinking factor 1 (Fragment) OS=Mus musculus OX=10090 GN=Macf1 PE=1 SV=1 Microtubule-actin cross-linking factor 1, isoforms 1/2/3/4 OS=Mus musculus OX=10090 GN=Macf1 PE=1 SV=2	F7ACR9; Q69ZZ9; A0A571BGC6; A0A286YD76; A0A0A0MQA6; A0A571BF93; F6Q750; B1ARU4	0	2078.01	18	1.23	16.169	0.783	1.1	3.882	0.342	1.586	1.495	2.486	0.3	4.02	-0.35	0.14	1.96	-1.55	0.67	0.58	1.31		0.278969			0.124107				0.460718		0.890549			0.644355				0.970012	127.45	65.37	83.56	83.89	65.37	98.08	68.14	65.37	112.3		19.3169			17.3022				18.1956	49.5	545.7	30.2	46.6	131	16.9	53.5	50.5	42.4	33.7	81.56	14.05	40.12	52.35	7.05	70.96	12.54	16.87	115.61	73.8	3	3	3	3	3	3	3	3	3	5	47.9	59.9	2.8	527.7	518.5	661.4	12.9	29.2	29.9	53.5	45.1	15.6	119.2	126.7	137.1	2.1	16.7	16.4	52.8	51.8	41.7	48.8	62.4	45.8	41	246.2	29.4	32.6	16.5	58.4	1.2	48.7				653083	575911	786062							160216	161616	202919											300199							101725	127195	6042.65	1.12122e+06	1.10164e+06	1.40519e+06	27422.3	62125.9	63626.7	113741	95731.6	33103.2	253328	269173	291380	4497.22	35402.3	34749.2	112195	109982	88662	103671	132552	97358.9	87054.2	523174	62386	69343.1	35011.9	124028	2646.82	103438	Imp	Imp	Imp	Det	Det	Det	Imp	Imp	Imp	Imp	Imp	Imp	Det	Det	Det	Imp	Imp	Imp	Imp	Imp	Imp	Imp	Imp	Imp	Imp	Det	Imp	Imp	Imp	Imp	Imp	Imp				1	1	1							1	1	1											1							Shared	n/a	n/a	n/a	High	Peak Found	Peak Found	n/a	n/a	n/a	n/a	n/a	n/a	Peak Found	Peak Found	Peak Found	n/a	n/a	n/a	n/a	n/a	n/a	n/a	n/a	n/a	n/a	Peak Found	n/a	n/a	n/a	n/a	n/a	n/a	n/a	n/a	n/a	High	Peak Found	Peak Found	n/a	n/a	n/a	n/a	n/a	n/a	Peak Found	Peak Found	Peak Found	n/a	n/a	n/a	n/a	n/a	n/a	n/a	n/a	n/a	n/a	Peak Found	n/a	n/a	n/a	n/a	n/a	n/a	n/a	High	n/a	n/a	Peak Found	n/a	n/a	n/a	Peak Found	n/a	High	3	0.6	0	1	1	1	693.339	-2.52	-0.00175	65.418	2.48592e-05	1.87671e-05	2.02753	4.3	2.16895e-06	5.88841e-05	66.7
FALSE		High	Unambiguous	QLEESASHLACFQAAESQLRPWLMEK	[K].QLEESASHLACFQAAESQLRPWLMEK.[E]			1.5531	2	10	1	F7ACR9; B1ARU4	F7ACR9 [2410-2435]; B1ARU4 [4531-4556]			Microtubule-actin crosslinking factor 1 (Fragment) OS=Mus musculus OX=10090 GN=Macf1 PE=1 SV=1 Microtubule-actin cross-linking factor 1, isoforms 1/2/3/4 OS=Mus musculus OX=10090 GN=Macf1 PE=1 SV=2	Q9QXZ0-3; F7ACR9; Q9QXZ0-2; Q9QXZ0-4; A0A571BGC6; Q9QXZ0; A0A0A0MQA6; A0A571BF93; F6Q750; B1ARU4	0	3002.45	26	1.292	12.939	1.151	1.134	3.391	1.093	1.337	0.714	2.441	0.37	3.69	0.2	0.18	1.76	0.13	0.42	-0.49	1.29	0.626196	0.150305			0.365439					0.999983	0.890549			0.902152					116.26	109.21	77.81	113.72	75.06	114.29	83.35	115.83	77.43	17.9162	18.4645			18.3999					32.8	569.7	40.9	49.9	84.3	48.1	33.9	31.5	83.7	25.4	144.31	69.12	34.9	87.35	113.01	87.66	84.34	94.72	34.85	90.34	3	3	3	3	3	3	3	3	3	5	29.8	285.2	6.4	518.7	567.6	79.8	21.9	37.2	46.1	45.4	101.5	10.6	67.1	476.8	76.8	7.4	89.3	43.8	20.9	30.9	98.5	75.4	6.9	28.6	76.2	97.9	46.7	14.8	23.1	22.6	106	40.1		247359		364979	358464									345884																			36033.2	344610	7777.48	626600	685691	96367.2	26486.5	44970.3	55742.6	54895.2	122612	12789	81080.1	576072	92731.2	8902.15	107856	52912.7	25224.5	37279.7	119032	91078.2	8292.43	34596.5	92054.3	118221	56478	17850.6	27885.8	27345.5	128086	48425.9	Imp	Det	Imp	Det	Det	Imp	Imp	Imp	Imp	Imp	Imp	Imp	Imp	Det	Imp	Imp	Imp	Imp	Imp	Imp	Imp	Imp	Imp	Imp	Imp	Imp	Imp	Imp	Imp	Imp	Imp	Imp		1		1	1									1																			Shared	n/a	Peak Found	n/a	High	Peak Found	n/a	n/a	n/a	n/a	n/a	n/a	n/a	n/a	Peak Found	n/a	n/a	n/a	n/a	n/a	n/a	n/a	n/a	n/a	n/a	n/a	n/a	n/a	n/a	n/a	n/a	n/a	n/a	n/a	Peak Found	n/a	High	Peak Found	n/a	n/a	n/a	n/a	n/a	n/a	n/a	n/a	Peak Found	n/a	n/a	n/a	n/a	n/a	n/a	n/a	n/a	n/a	n/a	n/a	n/a	n/a	n/a	n/a	n/a	n/a	n/a	Peak Found	High	n/a	n/a	Peak Found	n/a	n/a	n/a	n/a	n/a	High	4	0.3108	0	1	1	1	751.371	3.67	0.00276	78.1566	2.48592e-05	4.74633e-05	1.5531	3.99	5.84465e-05	6.54907e-05	79.89
FALSE		High	Unambiguous	TTASGDLAQAPGAFKQAK	[K].TTASGDLAQAPGAFKQAK.[D]			2.34795	1	1	2	G3UZJ2	G3UZJ2 [24-41]			Microtubule-associated protein (Fragment) OS=Mus musculus OX=10090 GN=Map2 PE=1 SV=8	G3UZJ2	1	1761.91	18	1.033	18.231	1.021	0.164	0.93	3.123	3.452	1.034	0.828	0.05	4.19	0.03	-2.6	-0.11	1.64	1.79	0.05	-0.27		0.289365				0.483491	0.453077				0.890549				0.983619	0.966224			34.65	85.52	70.87	126.59	98.62	103.62	107.75	65.66	100.24		20.1291				20.4424	19.3263			38.3	714.1	26.5	5.6	36.6	41.7	46.1	24	32.6	34.2	56.08	69.78	55.07	137.48	77.12	148.55	138.62	34.24	72.16	56.38	3	3	3	3	3	3	3	3	3	5	36.8	34.7	9.6	689.3	93.4	646.7	11.4	24	38.6	5.1	0.6	34.9	2.5	33.2	33.6	638.2	29.2	37.8	29.3	461.7	41.8	20.7	36.9	21.8	29.6	3.6	30.9	7.6	37.8	35.7	12.1	31				1.27277e+06	154710	1.1467e+06										1424869				657364													116800	110031	30352.1	2.1851e+06	295939	2.04988e+06	36245.7	76198.4	122394	16169.9	2036.58	110618	8018.88	105163	106507	2.02291e+06	92437.9	119770	92724.7	1.46366e+06	132395	65539.6	116893	69007.7	93674.6	11345.5	98074.3	24014.4	119854	113104	38356.9	98314	Imp	Imp	Imp	Det	Det	Det	Imp	Imp	Imp	Imp	Imp	Imp	Imp	Imp	Imp	Det	Imp	Imp	Imp	Det	Imp	Imp	Imp	Imp	Imp	Imp	Imp	Imp	Imp	Imp	Imp	Imp				1	1	1										1				1														n/a	n/a	n/a	High	Peak Found	High	n/a	n/a	n/a	n/a	n/a	n/a	n/a	n/a	n/a	Peak Found	n/a	n/a	n/a	Peak Found	n/a	n/a	n/a	n/a	n/a	n/a	n/a	n/a	n/a	n/a	n/a	n/a	n/a	n/a	n/a	High	Peak Found	High	n/a	n/a	n/a	n/a	n/a	n/a	n/a	n/a	n/a	Peak Found	n/a	n/a	n/a	Peak Found	n/a	n/a	n/a	n/a	n/a	n/a	n/a	n/a	n/a	n/a	n/a	n/a	n/a	High	n/a	n/a	n/a	Peak Found	Peak Found	n/a	n/a	n/a	High	3	0.6195	0	1	1	1	587.975	-1.45	-0.00085	24.2179	2.48592e-05	1.7187e-05	2.34795	4.1	2.35082e-07	5.88841e-05	26.01
FALSE		High	Unambiguous	TTASGDLAQAPGAFK	[K].TTASGDLAQAPGAFK.[Q]			3.2156	1	1	3	G3UZJ2	G3UZJ2 [24-38]			Microtubule-associated protein (Fragment) OS=Mus musculus OX=10090 GN=Map2 PE=1 SV=8	G3UZJ2	0	1434.72	15	0.015	9.887	0.077	0.348	1.01	0.191	0.041	0.021	0.159	-6.03	3.31	-3.69	-1.52	0.01	-2.39	-4.63	-5.58	-2.65	0.00857409	0.344458	0.237383	0.403971	0.99582	0.378649	0.193494	0.147703	0.365107	0.209421	0.903969	0.955498	0.93248	1	0.958793	0.871346	0.877456	0.940737	44.81	19.58	45.86	103.34	60.48	90.87	142.25	64.91	84.37	19.4218	22.5826	19.8872	20.1134	20.5043	19.8411	20.1392	19.4218	19.6684	1.3	769	5.6	27.1	87.3	14.8	3.2	1.6	12.4	77.8	66.64	3.81	88.4	111.84	81.6	80.51	161.37	75.11	74.38	20.55	3	3	3	3	3	3	3	3	3	5	1.2	0.3	1.6	787.6	734.9	741.5	5.4	21.7	5.1	2.9	26.1	86.2	106.6	84.1	5.2	7.8	14.3	38.8	3	74.9	0.6	2.8	0.4	1.6	27.6	11.9	5.8	67.2	86.4	66	105.6	75				6.17032e+06	5167282	5.57897e+06		267369			246189	758169	906984	679459			152307	368456		452449					186371	91943		628288	774628	638835	905458	702326	16668.9	3627.58	21706.5	1.05933e+07	9.88429e+06	9.97314e+06	72683.5	291587	68644.4	39549.2	351178	1.15897e+06	1.43409e+06	1.13164e+06	69332.5	104940	192360	521783	40869.4	1.00741e+06	7499.75	37389.9	5428.9	21019.2	371825	160234	78493.3	903352	1.16219e+06	887603	1.4202e+06	1.00872e+06	Imp	Imp	Imp	Det	Det	Det	Imp	Det	Imp	Imp	Det	Det	Det	Det	Imp	Imp	Det	Det	Imp	Det	Imp	Imp	Imp	Imp	Det	Det	Imp	Det	Det	Det	Det	Det				1	1	1		1			1	1	1	1			1	1		1					1	1		1	1	1	1	1		n/a	n/a	n/a	High	High	High	n/a	Peak Found	n/a	n/a	Peak Found	Peak Found	Peak Found	Peak Found	n/a	n/a	Peak Found	Peak Found	n/a	Peak Found	n/a	n/a	n/a	n/a	Peak Found	Peak Found	n/a	Peak Found	Peak Found	Peak Found	Peak Found	Peak Found	n/a	n/a	n/a	High	High	High	n/a	Peak Found	n/a	n/a	Peak Found	Peak Found	Peak Found	Peak Found	n/a	n/a	Peak Found	Peak Found	n/a	Peak Found	n/a	n/a	n/a	n/a	Peak Found	Peak Found	n/a	Peak Found	Peak Found	Peak Found	Peak Found	Peak Found	n/a	High	Peak Found	Peak Found	Peak Found	Peak Found	Peak Found	n/a	Peak Found	Peak Found	High	2	0.7714	0	1	1	1	717.865	0.27	0.0002	33.7138	2.48592e-05	1.7187e-05	3.2156	4.2	5.72823e-10	5.88841e-05	35.16
FALSE		High	Unambiguous	DGVPGQERPKAPPAAMPSTSTEGVTGTSTEAQEK	[K].DGVPGQERPKAPPAAMPSTSTEGVTGTSTEAQEK.[F]			4.47866	1	1	4	A0A0G2JFH2	A0A0G2JFH2 [801-834]			Microtubule-associated protein (Fragment) OS=Mus musculus OX=10090 GN=Map4 PE=1 SV=1	A0A0G2JFH2	1	3411.63	34	1.162	0.679	20.946	0.887	0.954	2.62	0.278	27.604	1.132	0.22	-0.56	4.39	-0.17	-0.07	1.39	-1.85	4.79	0.18			0.0301139					0.0264421				0.558264					0.378807		96.11	92.78	145.7	108.57	101.44	63.12	134.4	132.07	78.79			20.5755					20.9957		20.8	9.9	462.3	17.1	16.6	38.3	2.9	403.4	14	14.6	58.65	61.51	86.16	92.23	53.08	9.68	142.01	106.15	52.2	79.02	3	3	3	3	3	3	3	3	3	5	22.2	27.3	6.4	21.9	6.5	10.6	559.9	492.5	4	18.2	36.5	1.8	22.4	17.7	6.4	40.8	35.4	42.8	1.4	32.7	3.1	1174.4	429.8	33.2	31.3	12.5	15	15.6	23.5	2.1	11	41.2							1.73904e+06	1.40412e+06														3.27198e+06	1.33624e+06										69058.6	84964.3	19788.3	68216.5	20224.5	32880.8	1.74075e+06	1.5313e+06	12379.1	56705.3	113559	5525.41	69740.3	54898.1	19924.1	126817	109986	133064	4448.73	101730	9507.66	3.65153e+06	1.33624e+06	103266	97265.5	38792.1	46508.2	48407.8	73108.2	6596.25	34258.7	127971	Imp	Imp	Imp	Imp	Imp	Imp	Det	Det	Imp	Imp	Imp	Imp	Imp	Imp	Imp	Imp	Imp	Imp	Imp	Imp	Imp	Det	Det	Imp	Imp	Imp	Imp	Imp	Imp	Imp	Imp	Imp							1	1														1	1											n/a	n/a	n/a	n/a	n/a	n/a	Peak Found	High	High	n/a	n/a	n/a	n/a	n/a	n/a	n/a	n/a	n/a	n/a	n/a	n/a	High	Peak Found	n/a	n/a	n/a	n/a	n/a	n/a	n/a	n/a	High	n/a	n/a	n/a	n/a	n/a	n/a	Peak Found	High	High	n/a	n/a	n/a	n/a	n/a	n/a	n/a	n/a	n/a	n/a	n/a	n/a	High	Peak Found	n/a	n/a	n/a	n/a	n/a	n/a	n/a	n/a	High	n/a	n/a	High	n/a	n/a	n/a	n/a	High	n/a	High	High	4	0.641	0	1	1	1	853.658	-6.2	-0.00529	32.9753	1.45902e-05	1.55437e-05	4.47866	4.93	8.99332e-14	5.88841e-05	33.94
FALSE		High	Unambiguous	IHAPLFSHISGIATEEGADLK	[K].IHAPLFSHISGIATEEGADLK.[S]			4.47671	1	1	5	A0A0G2JFH2	A0A0G2JFH2 [597-617]			Microtubule-associated protein (Fragment) OS=Mus musculus OX=10090 GN=Map4 PE=1 SV=1	A0A0G2JFH2	0	2206.15	21	1.447	1.352	9.774	1.891	1.909	0.942	1.172	1.753	1.519	0.53	0.44	3.29	0.92	0.93	-0.09	0.23	0.81	0.6			0.0506893				0.704764	0.241667				0.694549				0.999997	0.953918		98.17	84.14	108.51	84.58	79.31	82.88	129.1	141.06	84.58			19.3835				16.7869	20.319		66.1	56.5	446.1	83.1	80.4	28.7	51.5	77	66.7	43.9	70.57	47.92	81.04	62.98	11.29	74.98	123.7	158.15	47.26	73.76	3	3	3	3	3	3	3	3	3	5	66.2	9.5	47	26.4	40.2	68.8	317.2	641.8	81.8	59.1	80.8	16.4	61.9	57.2	49.4	63.8	20.4	18.4	36.6	4.9	167.5	921.7	54.7	2.8	18.7	54.8	47.4	32.5	72.7	8.6	19.5	31.2							501900	931968													113071	1.30802e+06											104884	15008.8	74396	41815.5	63622.3	108950	502393	1.01638e+06	129600	93535.9	128020	25902.7	98099.6	90590.7	78212.9	100996	32318.8	29135.1	57971	7787.74	265273	1.45975e+06	86687.8	4372.81	29683.7	86828.2	75136.7	51400.8	115154	13636.5	30924	49457.7	Imp	Imp	Imp	Imp	Imp	Imp	Det	Det	Imp	Imp	Imp	Imp	Imp	Imp	Imp	Imp	Imp	Imp	Imp	Imp	Det	Det	Imp	Imp	Imp	Imp	Imp	Imp	Imp	Imp	Imp	Imp							1	1													1	1												n/a	n/a	n/a	n/a	n/a	n/a	Peak Found	High	High	n/a	n/a	n/a	n/a	n/a	n/a	n/a	n/a	n/a	n/a	n/a	Peak Found	High	n/a	n/a	n/a	n/a	n/a	n/a	n/a	n/a	High	n/a	n/a	n/a	n/a	n/a	n/a	n/a	Peak Found	High	High	n/a	n/a	n/a	n/a	n/a	n/a	n/a	n/a	n/a	n/a	n/a	Peak Found	High	n/a	n/a	n/a	n/a	n/a	n/a	n/a	n/a	High	n/a	n/a	n/a	High	n/a	n/a	n/a	Peak Found	High	n/a	High	High	3	0.6842	0	1	1	1	736.056	1.31	0.00096	54.5372	1.45902e-05	1.55686e-05	4.47671	5.32	9.11577e-14	5.88841e-05	55.27
FALSE		High	Unambiguous	NLLQQEEER	[K].NLLQQEEER.[A]			1.11435	1	1	4	A0A0G2JFH2	A0A0G2JFH2 [240-248]			Microtubule-associated protein (Fragment) OS=Mus musculus OX=10090 GN=Map4 PE=1 SV=1	A0A0G2JFH2	0	1158.57	9	0.309	0.93	1.572	0.069	0.021	0.109	0.122	3.353	0.093	-1.69	-0.11	0.65	-3.86	-5.6	-3.19	-3.04	1.75	-3.42	0.469842	0.916648	0.532483	0.0674308	0.0137377	0.229572	0.267698	0.174423	0.217883	0.984277	0.999997	0.979215	0.425121	0.220202	0.902795	0.902529	0.920097	0.89935	77.39	47.46	147.51	47.46	101.44	69.8	126	69.8	79.32	19.2298	19.2701	20.4287	18.5142	18.5142	18.5142	19.1038	21.0536	18.5142	30.9	103.5	207.5	8.3	2.1	10.9	16.1	476.4	12.3	132	74.05	60.8	98.89	38.08	105	73.33	138.35	79.41	90.88	47.67	3	3	3	3	3	3	3	3	3	5	25.5	97.8	35.5	157	118.7	34.2	0.2	238	461.2	5.1	9.6	11.6	9.9	2.4	1.2	4.7	25.3	12.6	1.3	122.9	18.5	566.2	546.2	31.9	23	14.1	0.4	168.8	164.7	151.3	25.5	114.8		240395		313001	212392			746964	1.43975e+06											189001		1.73676e+06	1.87005e+06					402017	375922	372889		273625	87300.1	334908	121431	537364	406277	117178	693.405	814622	1.57901e+06	17438.2	32731.4	39763.3	33737.6	8081.55	4119.97	16070.3	86629.9	42985	4571.64	420822	63187.2	1.93823e+06	1.87005e+06	109096	78768.8	48286	1472.65	578020	564002	518095	87152.8	392998	Imp	Det	Imp	Det	Det	Imp	Imp	Det	Det	Imp	Imp	Imp	Imp	Imp	Imp	Imp	Imp	Imp	Imp	Det	Imp	Det	Det	Imp	Imp	Imp	Imp	Det	Det	Det	Imp	Det		1		1	1			1	1											1		1	1					1	1	1		1		n/a	Peak Found	n/a	Peak Found	Peak Found	n/a	n/a	Peak Found	High	n/a	n/a	n/a	n/a	n/a	n/a	n/a	n/a	n/a	n/a	Peak Found	n/a	High	High	n/a	n/a	n/a	n/a	Peak Found	Peak Found	High	n/a	Peak Found	n/a	Peak Found	n/a	Peak Found	Peak Found	n/a	n/a	Peak Found	High	n/a	n/a	n/a	n/a	n/a	n/a	n/a	n/a	n/a	n/a	Peak Found	n/a	High	High	n/a	n/a	n/a	n/a	Peak Found	Peak Found	High	n/a	Peak Found	Peak Found	Peak Found	High	n/a	n/a	n/a	Peak Found	High	n/a	High	High	2	0.5951	0	1	1	1	579.791	-0.43	-0.00025	21.4008	2.91551e-05	0.000381096	1.11435	2.47	0.00129869	0.00010687	22.24
FALSE		High	Unambiguous	KDESNSIQLGDLAGNK	[K].KDESNSIQLGDLAGNK.[R]			4.2572	1	1	8	A0A0G2JFH2	A0A0G2JFH2 [620-635]			Microtubule-associated protein (Fragment) OS=Mus musculus OX=10090 GN=Map4 PE=1 SV=1	A0A0G2JFH2	1	1688.84	16	0.921	0.399	2.631	0.153	0.116	0.212	0.138	5.776	0.449	-0.12	-1.32	1.4	-2.71	-3.1	-2.24	-2.86	2.53	-1.16	0.98369	0.513659	0.292887	0.14067	0.247599	0.428361	0.324701	0.0795576	0.680109	0.999983	0.974985	0.966322	0.616851	0.794652	0.970265	0.924312	0.680675	1	104.23	114.68	128.46	95.57	87.01	103.46	104.23	83.93	103.02	19.3725	19.2079	20.6529	18.5917	18.5917	18.5917	18.5917	20.8428	19.0632	77.5	31	235.9	16.3	12.8	17.8	11.6	486.2	26.7	84.2	63.78	100.35	89.15	68.5	74.13	36.09	26.4	28.5	56.11	78.61	3	3	3	3	3	3	3	3	3	5	118.8	75.3	25.5	30.1	6.8	88	28.7	448.2	229.1	3.3	15.8	21.1	12.5	2	17.4	12	24.9	17.3	11.3	16.4	10.2	620.5	347.3	472.2	25.1	62.2	25.9	81.8	138.5	170.4	24.3	17.1	347972	231259				210491		1758262	893813													2.37868e+06	1.48554e+06	730402		152695		243242	395053	524547			508088	322181	108999	128819	29173.6	376279	122873	1.91752e+06	980268	13934.7	67596.1	90408.5	53385.1	8493.17	74440.7	51174.7	106675	74012.1	48160.7	70370.6	43719.8	2.65461e+06	1.48554e+06	2.02011e+06	107498	266109	110887	349733	592704	728810	103869	73066.9	Det	Det	Imp	Imp	Imp	Det	Imp	Det	Det	Imp	Imp	Imp	Imp	Imp	Imp	Imp	Imp	Imp	Imp	Imp	Imp	Det	Det	Det	Imp	Det	Imp	Det	Det	Det	Imp	Imp	1	1				1		1	1													2	2	1		1		1	2	2				Peak Found	Peak Found	n/a	n/a	n/a	Peak Found	n/a	High	Peak Found	n/a	n/a	n/a	n/a	n/a	n/a	n/a	n/a	n/a	n/a	n/a	n/a	High	High	High	n/a	Peak Found	n/a	High	Peak Found	Peak Found	n/a	n/a	Peak Found	Peak Found	n/a	n/a	n/a	Peak Found	n/a	High	Peak Found	n/a	n/a	n/a	n/a	n/a	n/a	n/a	n/a	n/a	n/a	n/a	n/a	High	High	High	n/a	Peak Found	n/a	High	Peak Found	Peak Found	n/a	n/a	Peak Found	Peak Found	High	n/a	n/a	n/a	n/a	High	Peak Found	High	High	2	0.7148	0	1	1	1	844.927	0.52	0.00044	32.5016	2.48592e-05	1.7187e-05	2.61744	2.84	4.1775e-13	5.88841e-05	33.7
FALSE		High	Unambiguous	IHAPLFSHISGIATEEGADLKSK	[K].IHAPLFSHISGIATEEGADLKSK.[K]			3.40443	1	1	5	A0A0G2JFH2	A0A0G2JFH2 [597-619]			Microtubule-associated protein (Fragment) OS=Mus musculus OX=10090 GN=Map4 PE=1 SV=1	A0A0G2JFH2	1	2421.28	23	0.542	0.629	15.725	0.847	1.03	7.326	0.502	2.833	8.307	-0.88	-0.67	3.97	-0.24	0.04	2.87	-0.99	1.5	3.05	0.813178	0.749373	0.0200968	0.878108	0.964507	0.1673	0.815622	0.212375	0.319958	0.999983	0.999997	0.452715	1	1	0.86848	0.999997	0.953918	0.929637	141.96	140.93	131.14	140.93	140.77	138.81	145.21	144.8	136	19.2559	19.2559	21.1834	19.2559	19.7006	20.1996	19.2559	21.2172	20.0933	10.3	12	298.8	16.1	19.6	139.2	9.5	317.5	157.9	19	50.08	29.5	17.01	11.01	92.85	68.17	80.63	82.41	43.6	121.55	3	3	3	3	3	3	3	3	3	5	3.7	10.1	11.8	13.5	7.3	11.8	293.6	292.8	388.9	13.2	15.8	16.2	59.7	8.4	19.2	301.1	75.5	136.8	22.5	9.4	3.8	311.9	327.8	10.7	245.7	101.3	155.1	18.7	3.8	147.5	161.7	0.9							1.75547e+06	1.60681e+06	2.12266e+06				226019			1.26957e+06	357837	578134				1.67311e+06	1.96208e+06		737046	347926	492638			635238	616946		22088.7	60605.2	70487.5	80576.7	43549.7	70337.1	1.75719e+06	1.75235e+06	2.32797e+06	78894.7	94693.8	97256.2	357372	50376.2	115101	1.80243e+06	451939	818715	134695	56107.4	22866.7	1.86719e+06	1.96208e+06	64021.6	1.47046e+06	606351	928342	111748	22595.6	882604	967674	5525.81	Imp	Imp	Imp	Imp	Imp	Imp	Det	Det	Det	Imp	Imp	Imp	Det	Imp	Imp	Det	Det	Det	Imp	Imp	Imp	Det	Det	Imp	Det	Det	Det	Imp	Imp	Det	Det	Imp							2	1	2				1			2	2	2				1	2		2	1	2			1	2			n/a	n/a	n/a	n/a	n/a	n/a	High	Peak Found	High	n/a	n/a	n/a	Peak Found	n/a	n/a	Peak Found	Peak Found	Peak Found	n/a	n/a	n/a	High	High	n/a	Peak Found	Peak Found	Peak Found	High	n/a	Peak Found	Peak Found	n/a	n/a	n/a	n/a	n/a	n/a	n/a	High	Peak Found	High	n/a	n/a	n/a	Peak Found	n/a	n/a	Peak Found	Peak Found	Peak Found	n/a	n/a	n/a	High	High	n/a	Peak Found	Peak Found	Peak Found	High	n/a	Peak Found	Peak Found	n/a	n/a	n/a	High	n/a	Peak Found	Peak Found	n/a	High	Peak Found	High	High	4	0.6892	0	1	1	1	606.074	-1.1	-0.00067	48.3769	2.45447e-05	1.7187e-05	3.40443	5.76	1.54632e-10	5.88841e-05	48.37
FALSE		High	Unambiguous	VLDTHADSGDLPVSLMK	[R].VLDTHADSGDLPVSLMK.[E]			3.36247	1	1	2	A0A0G2JFH2	A0A0G2JFH2 [909-925]			Microtubule-associated protein (Fragment) OS=Mus musculus OX=10090 GN=Map4 PE=1 SV=1	A0A0G2JFH2	0	1797.91	17	0.026	0.299	2.824	0.135	0.131	0.122	0.199	1.548	0.068	-5.25	-1.74	1.5	-2.89	-2.93	-3.03	-2.33	0.63	-3.88	0.0138891	0.510671	0.306994	0.201453	0.176132	0.145895	0.354835	0.298623	0.0871248	0.27535	0.974479	0.970842	0.724886	0.717416	0.851572	0.936182	0.953918	0.848248	95.78	66.47	30.89	65.17	60.56	70.31	49.53	120.48	43.49	18.1755	18.6558	20.4159	18.1755	18.1755	18.1755	18.1755	20.4303	18.1755	3.5	57.7	356.9	27.6	18.7	26.7	32.4	335.9	9	131.8	104.72	49.86	47.24	47.36	46.7	49.17	21.99	74.05	63.12	39.57	3	3	3	3	3	3	3	3	3	5	16	3.3	2.5	21.2	67.2	54.3	646.7	335.6	277.8	26	30.3	10.3	29.4	17.6	11.5	9	27.5	25.1	33.5	21.5	30.5	347.8	315.9	34.6	8.4	6.5	20.1	215.2	123.9	107.9	98.4	224.7					125816	108755	2.31525e+06	1.10293e+06	907661													1.11691e+06	1.13206e+06	44807.8				536373	296045	278379	224724	560553	57222.9	11666.8	8872.31	75988.3	240668	194414	2.31753e+06	1.20283e+06	995455	93003.2	108498	36951.5	105447	62916.8	41302.9	32102.6	98606.7	90103.2	119957	76882.7	109353	1.24647e+06	1.13206e+06	123927	30173.6	23330.5	72164.6	771197	444160	386782	352477	805102	Imp	Imp	Imp	Imp	Det	Det	Det	Det	Det	Imp	Imp	Imp	Imp	Imp	Imp	Imp	Imp	Imp	Imp	Imp	Imp	Det	Det	Det	Imp	Imp	Imp	Det	Det	Det	Det	Det					1	1	1	1	1													1	1	1				1	1	1	1	1		n/a	n/a	n/a	n/a	Peak Found	Peak Found	Peak Found	Peak Found	Peak Found	n/a	n/a	n/a	n/a	n/a	n/a	n/a	n/a	n/a	n/a	n/a	n/a	Peak Found	High	Peak Found	n/a	n/a	n/a	High	Peak Found	Peak Found	Peak Found	Peak Found	n/a	n/a	n/a	n/a	Peak Found	Peak Found	Peak Found	Peak Found	Peak Found	n/a	n/a	n/a	n/a	n/a	n/a	n/a	n/a	n/a	n/a	n/a	n/a	Peak Found	High	Peak Found	n/a	n/a	n/a	High	Peak Found	Peak Found	Peak Found	Peak Found	n/a	Peak Found	Peak Found	n/a	n/a	n/a	n/a	High	n/a	High	High	3	0.716	0	1	1	1	599.971	-3.93	-0.00235	54.8509	2.45447e-05	1.7187e-05	3.36247	4.26	2.0686e-10	5.88841e-05	55.98
FALSE		High	Unambiguous	ELRPDTTPEQR	[K].ELRPDTTPEQR.[Q]			1.43577	1	1	1	A0A0G2JFH2	A0A0G2JFH2 [347-357]			Microtubule-associated protein (Fragment) OS=Mus musculus OX=10090 GN=Map4 PE=1 SV=1	A0A0G2JFH2	0	1341.68	11	0.189	11.66	1.313	0.383	1.799	0.364	0.615	2.106	0.242	-2.4	3.54	0.39	-1.39	0.85	-1.46	-0.7	1.07	-2.05		0.255217	0.383698		0.478218			0.173202			0.890549	0.979215		0.972523			0.917294		135.08	91.85	137.59	100.55	106.03	142.85	88.12	124.12	145.82		19.0091	18.1432		17.1502			19.5235		5.4	678.8	76.5	14.7	51	10.3	38.4	59.8	6.9	58.2	142.31	52.82	107.58	81.5	105.19	130.51	84.69	160.31	147.79	69.54	3	3	3	3	3	3	3	3	3	5	41.2	3.7	1.9	463.6	176.4	608.1	148.3	4.2	52.2	10	4.7	26	11	124	34.9	1.6	42.7	7.1	26.2	41.8	2.4	40.8	15.1	1066.9	62.9	4.7	2.2	44	4.3	19.4	68	39.8				527600	180153	664621	289508							145449										753639									80398.8	7152.9	3742.85	905790	344608	1.1881e+06	289792	8123.97	102020	19611.2	9266.29	50881	21481.7	242247	68111.7	3092.71	83512.6	13785.4	51262.5	81731.2	4606.52	79737.4	29480.8	2.08438e+06	122843	9145.75	4229.08	85975.5	8369.8	37863.9	132919	77683.8	Imp	Imp	Imp	Det	Det	Det	Det	Imp	Imp	Imp	Imp	Imp	Imp	Det	Imp	Imp	Imp	Imp	Imp	Imp	Imp	Imp	Imp	Det	Imp	Imp	Imp	Imp	Imp	Imp	Imp	Imp				1	1	1	1							1										1										n/a	n/a	n/a	Peak Found	Peak Found	Peak Found	Peak Found	n/a	n/a	n/a	n/a	n/a	n/a	Peak Found	n/a	n/a	n/a	n/a	n/a	n/a	n/a	n/a	n/a	High	n/a	n/a	n/a	n/a	n/a	n/a	n/a	n/a	n/a	n/a	n/a	Peak Found	Peak Found	Peak Found	Peak Found	n/a	n/a	n/a	n/a	n/a	n/a	Peak Found	n/a	n/a	n/a	n/a	n/a	n/a	n/a	n/a	n/a	High	n/a	n/a	n/a	n/a	n/a	n/a	n/a	n/a	n/a	Peak Found	Peak Found	n/a	Peak Found	n/a	n/a	High	n/a	n/a	High	2	0.4612	0	1	1	1	671.339	-3.59	-0.00241	12.1453	2.48592e-05	7.32736e-05	1.43577	2.19	0.000132955	6.54907e-05	13.94
FALSE		High	Unambiguous	DSAPVRNPDPLRQK	[K].DSAPVRNPDPLRQK.[M]			1.01423	1	1	1	A0A0G2JFH2	A0A0G2JFH2 [933-946]			Microtubule-associated protein (Fragment) OS=Mus musculus OX=10090 GN=Map4 PE=1 SV=1	A0A0G2JFH2	2	1592.85	14	1.144	0.84	6.103	1.013	1.067	1.325	1.021	15.541	0.739	0.19	-0.25	2.61	0.02	0.09	0.41	0.03	3.96	-0.44	0.823016	0.979057	0.151464	0.868569	0.802374	0.467943	0.799617	0.0159578	0.872484	0.999983	0.999997	0.903906	1	1	0.980575	0.999997	0.277559	1	130.16	120.23	127.33	109.97	104.22	98.74	110.88	113.7	115.05	19.358	17.5719	20.4962	17.5719	17.5719	17.5719	17.5719	19.5281	17.5719	32.1	35.4	256.8	25.1	26.4	32.8	25.3	510.4	31.1	24.8	138.73	80.93	109.47	49.73	51.32	30.14	30.55	82.66	76.45	148.13	3	3	3	3	3	3	3	3	3	5	7	25.7	210.3	34.9	1.8	28.3	29.1	665.5	205.8	8.8	20.1	27.3	32.8	10.7	21.2	26.3	27.3	14.9	26.4	20.3	14	903.7	122.2	409	2.1	25.9	24.9	19.8	33.7	7.9	183.9	8.4			477111					2.31588e+06	712084													3073387	463638	561208					85293.1		445096		26607	97478.8	798333	132606	6768.28	107553	110256	2.52565e+06	780961	33471.5	76290.7	103676	124428	40539.8	80337.2	99785.3	103751	56624.9	100105	76875.6	53220.8	3.4299e+06	463638	1.55216e+06	7889.66	98435.1	94571.4	75320.8	127967	29832.9	698128	32021.4	Imp	Imp	Det	Imp	Imp	Imp	Imp	Det	Det	Imp	Imp	Imp	Imp	Imp	Imp	Imp	Imp	Imp	Imp	Imp	Imp	Det	Det	Det	Imp	Imp	Imp	Imp	Det	Imp	Det	Imp			1					1	1													1	1	1					1		1			n/a	n/a	Peak Found	n/a	n/a	n/a	n/a	Peak Found	Peak Found	n/a	n/a	n/a	n/a	n/a	n/a	n/a	n/a	n/a	n/a	n/a	n/a	Peak Found	Peak Found	High	n/a	n/a	n/a	n/a	Peak Found	n/a	Peak Found	n/a	n/a	n/a	Peak Found	n/a	n/a	n/a	n/a	Peak Found	Peak Found	n/a	n/a	n/a	n/a	n/a	n/a	n/a	n/a	n/a	n/a	n/a	n/a	Peak Found	Peak Found	High	n/a	n/a	n/a	n/a	Peak Found	n/a	Peak Found	n/a	Peak Found	n/a	Peak Found	n/a	n/a	n/a	n/a	High	n/a	Peak Found	High	3	0.5514	0	1	1	1	531.622	0.94	0.0005	15.1667	4.23941e-05	0.000712749	1.01423	2.43	0.00264106	0.000165279	16.01
FALSE		High	Unambiguous	AGGPWDDDNAEER	[R].AGGPWDDDNAEER.[H]			2.15718	1	1	4	A0A0G2JFH2	A0A0G2JFH2 [150-162]			Microtubule-associated protein (Fragment) OS=Mus musculus OX=10090 GN=Map4 PE=1 SV=1	A0A0G2JFH2	0	1431.58	13	0.62	0.641	5.447	0.918	1.219	1.292	1.01	14.078	1.01	-0.69	-0.64	2.45	-0.12	0.29	0.37	0.01	3.82	0.01	0.828165	0.807759	0.1537	0.991113	0.796718	0.534642	0.745134	0.0159134	0.791568	0.999983	0.999997	0.905206	1	1	0.990038	0.999997	0.277165	1	127.65	82.71	98.76	71.35	65.83	73.83	69.6	54.32	89.17	18.6557	17.7084	19.5556	17.7084	17.7084	17.7084	17.7084	20.1083	17.7084	20.1	22.8	246	37.1	47.6	55.4	32.8	460.1	45.6	32.4	134.4	60.8	66.4	39.34	41.74	37.67	37.77	20.63	56.73	92.13	3	3	3	3	3	3	3	3	3	5	131.2	20.7	3.1	23.4	42.6	11.5	49.1	252.8	299.1	18.2	42.6	38.1	22.6	56.6	48.9	60	27.2	56.9	33.7	52.2	24.9	472.8	414	614.9	14	56	46.9	29.4	33.3	46.4	17.9	139	198809							512954	603503													937520	916138	491976								214175	290289	45767.6	6881.41	51827.9	94311.9	25403	108577	559417	661878	40346.4	94321.1	84378.5	50023.2	125222	108321	132734	60241	125985	74555.3	115527	55057.7	1.04627e+06	916138	1.36068e+06	30926	123846	103739	65074.2	73788.8	102703	39645.8	307612	Det	Imp	Imp	Imp	Imp	Imp	Imp	Det	Det	Imp	Imp	Imp	Imp	Imp	Imp	Imp	Imp	Imp	Imp	Imp	Imp	Det	Det	Det	Imp	Imp	Imp	Imp	Imp	Imp	Imp	Det	1							1	1													1	1	1								1		Peak Found	n/a	n/a	n/a	n/a	n/a	n/a	Peak Found	High	n/a	n/a	n/a	n/a	n/a	n/a	n/a	n/a	n/a	n/a	n/a	n/a	High	High	High	n/a	n/a	n/a	n/a	n/a	n/a	n/a	Peak Found	Peak Found	n/a	n/a	n/a	n/a	n/a	n/a	Peak Found	High	n/a	n/a	n/a	n/a	n/a	n/a	n/a	n/a	n/a	n/a	n/a	n/a	High	High	High	n/a	n/a	n/a	n/a	n/a	n/a	n/a	Peak Found	Peak Found	n/a	High	n/a	n/a	n/a	n/a	High	n/a	Peak Found	High	2	0.7771	0	1	1	1	716.289	-3.88	-0.00277	24.773	2.48592e-05	1.74753e-05	2.15718	3.41	8.82631e-07	5.88841e-05	25.77
FALSE		High	Unambiguous	NLLQQEEERAPATSHLK	[K].NLLQQEEERAPATSHLK.[S]			2.89927	1	1	4	A0A0G2JFH2	A0A0G2JFH2 [240-256]			Microtubule-associated protein (Fragment) OS=Mus musculus OX=10090 GN=Map4 PE=1 SV=1	A0A0G2JFH2	1	1964.02	17	14.556	0.104	6.416	2.909	1.835	0.335	0.982	1.201	0.616	3.86	-3.27	2.68	1.54	0.88	-1.58	-0.03	0.26	-0.7	0.0316687	0.235948	0.128473	0.454181	0.772766	0.597178	0.822135	0.236759	0.782432	0.40229	0.890549	0.874826	0.961055	1	0.998823	0.999997	0.953918	1	128.82	137.25	137.13	147.67	138.71	109.17	145.56	138.71	142.3	21.1851	20.3741	20.9925	21.9031	20.6471	20.1549	20.5554	20.7549	21.0424	243.8	11.5	137.5	371.6	41.6	5.6	25.3	135.8	10.4	16.7	20.87	122.82	47.87	110.18	124.82	48.86	157.61	87.96	158.43	155.31	3	3	3	3	3	3	3	3	3	5	167.5	144.1	216.1	7.9	0.5	32.3	42.3	94.5	124.8	697.3	3.6	255.3	10.4	28.6	167.4	8.4	3.9	3.8	305.3	2.3	17.4	93.3	6.8	157	3.5	7.2	176.3	11.5	6.6	5.7	310.8	87.8	1.2169e+06	1.09732e+06	1.36979e+06			191536	448168	918880	1.2072e+06	4281723		1.77183e+06		182256	1.2363e+06				1.77257e+06		78722.1	887170	72034.1	602050			992350				2102091	648331	1.77685e+06	1.52875e+06	2.29202e+06	83873.2	4906.44	342395	448608	1.00211e+06	1.32397e+06	7.39628e+06	37842.9	2.70851e+06	110062	303549	1.77526e+06	88743.5	40844.1	40613.5	3.23821e+06	24248.8	184687	990081	72034.1	1.66512e+06	36928.3	76035.9	1.87002e+06	122067	69920.8	59983	3.29711e+06	931175	Det	Det	Det	Imp	Imp	Det	Det	Det	Det	Det	Imp	Det	Imp	Det	Det	Imp	Imp	Imp	Det	Imp	Det	Det	Det	Det	Imp	Imp	Det	Imp	Imp	Imp	Det	Det	1	1	1			1	1	1	2	1		1		1	1				1		1	2	1	1			1				1	1		Peak Found	Peak Found	Peak Found	n/a	n/a	Peak Found	Peak Found	High	High	Peak Found	n/a	Peak Found	n/a	Peak Found	Peak Found	n/a	n/a	n/a	Peak Found	n/a	Peak Found	High	Peak Found	High	n/a	n/a	Peak Found	n/a	n/a	n/a	Peak Found	Peak Found	Peak Found	Peak Found	Peak Found	n/a	n/a	Peak Found	Peak Found	High	High	Peak Found	n/a	Peak Found	n/a	Peak Found	Peak Found	n/a	n/a	n/a	Peak Found	n/a	Peak Found	High	Peak Found	High	n/a	n/a	Peak Found	n/a	n/a	n/a	Peak Found	Peak Found	Peak Found	Peak Found	High	Peak Found	Peak Found	n/a	Peak Found	High	Peak Found	Peak Found	High	3	0.6225	0	1	1	1	655.345	0.21	0.00014	24.4104	2.48592e-05	1.7187e-05	2.89927	4	5.13745e-09	5.88841e-05	26.33
FALSE		High	Unambiguous	AAALQVPHAVGAVK	[R].AAALQVPHAVGAVK.[E]			2.97109	1	1	1	A0A0G2JFH2	A0A0G2JFH2 [333-346]			Microtubule-associated protein (Fragment) OS=Mus musculus OX=10090 GN=Map4 PE=1 SV=1	A0A0G2JFH2	0	1331.78	14	0.989	0.863	3.374	1.092	0.393	1.756	0.919	10.275	0.887	-0.02	-0.21	1.75	0.13	-1.35	0.81	-0.12	3.36	-0.17			0.125055					0.0161717				0.870193					0.279862		76.52	109.43	139.4	70.16	113.91	68.97	96.55	132.31	74			18.4104					19.8391		43.9	39.1	152.9	41.5	17.8	79.6	61.9	465.6	52.5	45.3	63.62	95.69	104.81	37.75	104.5	8.39	80.05	129.22	36.57	62.39	3	3	3	3	3	3	3	3	3	5	28.7	57.3	15.3	1.8	25.5	53	99.8	247.5	3.9	48	27.1	25.3	11.6	1.5	33	51.9	50.1	58.6	3.1	40.4	51.3	303.9	48.6	1665.2	34.3	37.4	17.3	7.7	58	19.5	43.9	29.6							230910	525682														630785		1.3946e+06									66384.9	132832	35436.3	4154.56	59136.7	122710	231137	573297	9086.1	111146	62688.4	58551	26899.2	3523.72	76401.2	120305	116000	135778	7122.33	93547.6	118804	703956	112486	3.8571e+06	79448.9	86607.6	39975.9	17943.6	134334	45087.7	101787	68513.2	Imp	Imp	Imp	Imp	Imp	Imp	Det	Det	Imp	Imp	Imp	Imp	Imp	Imp	Imp	Imp	Imp	Imp	Imp	Imp	Imp	Det	Imp	Det	Imp	Imp	Imp	Imp	Imp	Imp	Imp	Imp							1	1														1		1										n/a	n/a	n/a	n/a	n/a	n/a	Peak Found	Peak Found	n/a	n/a	n/a	n/a	n/a	n/a	n/a	n/a	n/a	n/a	n/a	n/a	n/a	Peak Found	n/a	High	n/a	n/a	n/a	n/a	n/a	n/a	n/a	n/a	n/a	n/a	n/a	n/a	n/a	n/a	Peak Found	Peak Found	n/a	n/a	n/a	n/a	n/a	n/a	n/a	n/a	n/a	n/a	n/a	n/a	n/a	Peak Found	n/a	High	n/a	n/a	n/a	n/a	n/a	n/a	n/a	n/a	n/a	n/a	Peak Found	n/a	n/a	n/a	n/a	High	n/a	n/a	High	2	0.6961	0	1	1	1	666.393	0.14	9e-05	28.7246	2.48592e-05	1.7187e-05	2.97109	3.85	3.12205e-09	5.88841e-05	29.79
FALSE		High	Unambiguous	AEVPVLLTSDK	[K].AEVPVLLTSDK.[E]			0.540584	1	1	1	A0A0G2JFH2	A0A0G2JFH2 [413-423]			Microtubule-associated protein (Fragment) OS=Mus musculus OX=10090 GN=Map4 PE=1 SV=1	A0A0G2JFH2	0	1171.66	11	0.432	1.405	1.606	0.274	0.029	0.111	0.113	2.121	0.19	-1.21	0.49	0.68	-1.87	-5.13	-3.18	-3.14	1.08	-2.39	0.66856	0.995214	0.443041	0.364319	0.0624051	0.229612	0.326765	0.261484	0.368766	0.999983	0.999997	0.979215	0.903966	0.50041	0.902795	0.925003	0.953918	0.941366	63.23	38.47	61.41	85.3	119.11	48.91	126.26	110.25	64.73	19.7002	20.1542	20.6481	19.548	19.1776	19.4173	19.6118	21.1692	19.4071	64.7	173.6	194.9	41.1	4.3	14.2	17	317.4	28.5	144.3	42.18	17.94	55.54	69.12	111.03	35.42	125.29	66.25	47.46	115.02	3	3	3	3	3	3	3	3	3	5	54	24.2	61.2	126.9	180	145	145	370.9	162.8	46.3	7	34.3	3.6	13.1	0.8	11.8	19.1	10	2.2	14.2	69	278.4	265	46.4	23.8	30.5	10.4	120.5	90.3	125	636.6	71.7	261851	123061	258866	522969	665945	573902	1.0248e+06	2.40689e+06	1.05024e+06	189767		158775					107184				208193	1.76518e+06	1.87539e+06	118722	84384.9	123851		592979	425797	636533	2.87225e+06	353148	382339	171443	433152	897840	1.27386e+06	1.02592e+06	1.02581e+06	2.6249e+06	1.15183e+06	327806	49198.4	242712	25316.3	93008.4	5576.5	83727.6	135370	70666.1	15245.9	100332	488434	1.96994e+06	1.87539e+06	328354	168354	215842	73584.6	852585	638830	884405	4.5051e+06	507213	Det	Det	Det	Det	Det	Det	Det	Det	Det	Det	Imp	Det	Imp	Imp	Imp	Imp	Det	Imp	Imp	Imp	Det	Det	Det	Det	Det	Det	Imp	Det	Det	Det	Det	Det	1	1	1	1	1	1	1	1	1	1		1					1				1	1	1	1	1	1		1	1	1	1	1		Peak Found	Peak Found	Peak Found	Peak Found	Peak Found	Peak Found	Peak Found	Peak Found	Peak Found	Peak Found	n/a	Peak Found	n/a	n/a	n/a	n/a	Peak Found	n/a	n/a	n/a	Peak Found	Peak Found	Peak Found	High	Peak Found	Peak Found	n/a	Peak Found	Peak Found	Peak Found	Peak Found	Peak Found	Peak Found	Peak Found	Peak Found	Peak Found	Peak Found	Peak Found	Peak Found	Peak Found	Peak Found	Peak Found	n/a	Peak Found	n/a	n/a	n/a	n/a	Peak Found	n/a	n/a	n/a	Peak Found	Peak Found	Peak Found	High	Peak Found	Peak Found	n/a	Peak Found	Peak Found	Peak Found	Peak Found	Peak Found	Peak Found	Peak Found	Peak Found	Peak Found	n/a	Peak Found	Peak Found	High	Peak Found	Peak Found	High	2	0.6408	0	1	1	1	586.334	3.37	0.00197	47.0406	0.000622689	0.0146158	0.540584	1.42	0.0658318	0.00249801	48.14
FALSE		High	Unambiguous	NNYPVQPSRVEGR	[K].NNYPVQPSRVEGR.[K]			0.466144	1	1	1	A0A0G2JFH2	A0A0G2JFH2 [553-565]			Microtubule-associated protein (Fragment) OS=Mus musculus OX=10090 GN=Map4 PE=1 SV=1	A0A0G2JFH2	1	1515.77	13	0.923	0.621	0.742	0.789	0.607	0.09	0.979	3.128	0.328	-0.12	-0.69	-0.43	-0.34	-0.72	-3.48	-0.03	1.65	-1.61	0.913555	0.83797	0.666122	0.987886	0.804833	0.0392108	0.91825	0.114705	0.418384	0.999983	0.999997	0.98118	1	1	0.636822	0.999997	0.789806	0.959827	35.17	54.61	90.54	77.97	21.48	77.07	93.05	84.31	87.33	18.0495	17.5784	18.6323	18.1624	17.5784	17.5784	18.3107	19.1332	17.5784	98.8	66.4	79.4	94.1	68.4	9.2	104.7	334.8	37.2	107	16.53	40.05	86.91	69.28	8.16	112.57	101.48	42.35	82.02	56.86	3	3	3	3	3	3	3	3	3	5	67.5	83.5	94.4	45.2	95.2	56.2	24	67.1	172.4	79.5	17	111.4	61.2	57.8	52	6	44.9	7.7	9.6	88.5	226.6	539.4	283	264.9	31.5	68.9	9.5	100.8	86.2	90.5	47.8	209.8			75575.2						210624			97665.7									129412	647628	379261	128359								195722	90444.8	111898	126457	60632.7	127532	75269	32147.4	89929.5	230996	106570	22792.2	149297	82006.5	77518.2	69693.6	7984.75	60196.8	10377.4	12824.7	118655	303609	722752	379261	355008	42159.6	92261	12702.3	135105	115533	121251	64052.7	281108	Imp	Imp	Det	Imp	Imp	Imp	Imp	Imp	Det	Imp	Imp	Det	Imp	Imp	Imp	Imp	Imp	Imp	Imp	Imp	Det	Det	Det	Det	Imp	Imp	Imp	Imp	Imp	Imp	Imp	Det			1						1			1									1	1	1	1								1		n/a	n/a	Peak Found	n/a	n/a	n/a	n/a	n/a	Peak Found	n/a	n/a	Peak Found	n/a	n/a	n/a	n/a	n/a	n/a	n/a	n/a	Peak Found	Peak Found	High	Peak Found	n/a	n/a	n/a	n/a	n/a	n/a	n/a	Peak Found	n/a	n/a	Peak Found	n/a	n/a	n/a	n/a	n/a	Peak Found	n/a	n/a	Peak Found	n/a	n/a	n/a	n/a	n/a	n/a	n/a	n/a	Peak Found	Peak Found	High	Peak Found	n/a	n/a	n/a	n/a	n/a	n/a	n/a	Peak Found	Peak Found	n/a	Peak Found	Peak Found	n/a	n/a	Peak Found	High	n/a	Peak Found	High	3	0.4416	0	1	1	1	505.929	3.12	0.00158	15.1142	0.00083344	0.02353	0.466144	2.31	0.106159	0.00358544	16.2
FALSE		High	Unambiguous	ENGVGITPER	[R].ENGVGITPER.[H]			0.826581	1	1	2	A0A0G2JFH2	A0A0G2JFH2 [854-863]			Microtubule-associated protein (Fragment) OS=Mus musculus OX=10090 GN=Map4 PE=1 SV=1	A0A0G2JFH2	0	1071.54	10	5.747	0.855	6.466	0.336	1.707	0.422	1.27	10.28	7.794	2.52	-0.23	2.69	-1.57	0.77	-1.25	0.35	3.36	2.96	0.100109		0.0973792		0.583899			0.0126231	0.126572	0.641234		0.833617		1			0.239261	0.890709	61.3	92.77	56.79	67.27	113.62	69.65	40.92	40.92	60.48	18.3467		18.8341		18.0943			19.6644	18.219	165.3	16.1	173	10.3	43.6	12.1	38.9	314.8	195.2	30.6	25.93	76.98	43.55	27.67	102.99	56.81	8.8	5.88	23.33	53.96	3	3	3	3	3	3	3	3	3	5	166.8	206.5	121.1	8.5	16.3	40.7	89.2	174.6	232.4	10.4	6.1	10.5	44	159.7	17	18	12.2	4.8	42.9	39.3	36	317.7	296.4	333.4	185.7	280.1	197	30.9	13.2	10	35.9	42.7	333367	432692	211311				260099	467329	618421					279842								830955	865163	351836	271708	469138	305116						486762	602808	353580	24887.5	47433	118853	260354	509658	678239	30304.6	17904.8	30710	128483	466078	49711.8	52535.8	35744.7	13930.9	125291	114596	105076	927345	865163	973090	542077	817594	574971	90209	38526.3	29114.3	104897	124598	Det	Det	Det	Imp	Imp	Imp	Det	Det	Det	Imp	Imp	Imp	Imp	Det	Imp	Imp	Imp	Imp	Imp	Imp	Imp	Det	Det	Det	Det	Det	Det	Imp	Imp	Imp	Imp	Imp	1	1	1				1	1	1					1								1	1	1	1	1	1							Peak Found	Peak Found	Peak Found	n/a	n/a	n/a	Peak Found	Peak Found	High	n/a	n/a	n/a	n/a	Peak Found	n/a	n/a	n/a	n/a	n/a	n/a	n/a	Peak Found	High	Peak Found	Peak Found	Peak Found	Peak Found	n/a	n/a	n/a	n/a	n/a	Peak Found	Peak Found	Peak Found	n/a	n/a	n/a	Peak Found	Peak Found	High	n/a	n/a	n/a	n/a	Peak Found	n/a	n/a	n/a	n/a	n/a	n/a	n/a	Peak Found	High	Peak Found	Peak Found	Peak Found	Peak Found	n/a	n/a	n/a	n/a	n/a	Peak Found	n/a	High	n/a	Peak Found	n/a	n/a	High	Peak Found	n/a	High	2	0.6228	0	1	1	1	536.274	-2.12	-0.00113	18.8021	0.000128838	0.00242727	0.826581	2.28	0.00976007	0.000449719	20.15
FALSE		High	Unambiguous	VADLSSTGPIQGAGFVPSVGTEENK	[K].VADLSSTGPIQGAGFVPSVGTEENK.[T]			1.94784	1	1	2	A0A0G2JFH2	A0A0G2JFH2 [648-672]			Microtubule-associated protein (Fragment) OS=Mus musculus OX=10090 GN=Map4 PE=1 SV=1	A0A0G2JFH2	0	2460.23	25	1.207	0.485	1.127	1.211	1.257	1.319	1.486	0.607	1.016	0.27	-1.04	0.17	0.28	0.33	0.4	0.57	-0.72	0.02								0.539801									0.953918		61.09	114.62	93.14	68.36	113.47	43.94	43.66	139.16	43.66								19.524		111.2	31.5	131	78.5	143.8	125.4	136.9	55.9	93.6	92.1	36.63	102.28	53.79	51.78	66.08	21.88	5.37	158.13	1.53	57.25	3	3	3	3	3	3	3	3	3	5	60.5	129	91.4	25.9	17.2	113.9	107.7	31.7	111.4	53.4	133.5	64.5	124.3	20.9	118.2	108	70.3	103.1	112.5	109.5	121.3	46	748.7	0.9	77	76.2	78.5	53.3	9.3	107.3	75.7	98.9																							753911										60968.4	129938	92020.7	26031.6	17326.1	114719	108443	31944	112187	53749.6	134415	64983	125113	21036.9	119032	108791	70757.6	103783	113313	110242	122161	46291.5	753911	900.084	77489.3	76730.7	79065	53641	9325.3	108056	76234	99533.8	Imp	Imp	Imp	Imp	Imp	Imp	Imp	Imp	Imp	Imp	Imp	Imp	Imp	Imp	Imp	Imp	Imp	Imp	Imp	Imp	Imp	Imp	Det	Imp	Imp	Imp	Imp	Imp	Imp	Imp	Imp	Imp																							1											n/a	n/a	n/a	n/a	n/a	n/a	n/a	n/a	n/a	n/a	n/a	n/a	n/a	n/a	n/a	n/a	n/a	n/a	n/a	n/a	n/a	High	High	n/a	n/a	n/a	n/a	n/a	n/a	n/a	n/a	n/a	n/a	n/a	n/a	n/a	n/a	n/a	n/a	n/a	n/a	n/a	n/a	n/a	n/a	n/a	n/a	n/a	n/a	n/a	n/a	n/a	n/a	High	High	n/a	n/a	n/a	n/a	n/a	n/a	n/a	n/a	n/a	n/a	n/a	n/a	n/a	n/a	n/a	n/a	High	n/a	n/a	High	3	0.6806	0	1	1	1	820.745	-2.01	-0.00165	69.0195	2.48592e-05	2.02595e-05	1.94784	3.1	3.76918e-06	5.88841e-05	69.7
FALSE		High	Unambiguous	HAVGEPVSEQHWSSEHSAQHATEPTK	[R].HAVGEPVSEQHWSSEHSAQHATEPTK.[G]			4.88039	1	1	4	A0A0G2JFH2	A0A0G2JFH2 [864-889]			Microtubule-associated protein (Fragment) OS=Mus musculus OX=10090 GN=Map4 PE=1 SV=1	A0A0G2JFH2	0	2866.31	26	0.126	0.698	2.308	0.066	1.025	0.84	0.738	0.55	0.328	-2.99	-0.52	1.21	-3.93	0.04	-0.25	-0.44	-0.86	-1.61	0.188843	0.880109	0.354658	0.0640747	0.852159	0.936347	0.993938	0.602944	0.623178	0.786886	0.999997	0.976576	0.413244	1	1	0.999997	0.953918	1	146.25	94.52	140.68	112.13	109.36	104.09	79.38	71.72	126.14	19.4565	18.4806	20.4162	18.4806	18.4806	19.0928	18.4806	18.4806	18.4806	7.8	67.4	541.7	7.4	63.1	84.5	55.6	33.9	77.1	61.6	165.89	25.18	88.31	81.44	1.46	61.86	21.66	40.3	76.4	107.69	3	3	3	3	3	3	3	3	3	5	274.7	1.4	6.5	35.2	57.1	56.7	727.8	23.3	455.8	1.9	13.6	6.2	54.2	53.1	52.7	146	42.4	71.1	46.8	37.2	57.7	53.7	27.7	28.5	64.8	5.6	69.4	29.5	197.4	399.6	51.8	50.5	353647						1.36704e+06		781298							193345													247414	540793			516375	2716.22	12287.4	66234.9	107314	106619	1.36839e+06	43826.2	856870	3639.83	25597.9	11683.6	101860	99811.9	99036.5	274495	79676.1	133646	87907.4	70000.7	108435	101023	52152.7	53667	121892	10481.4	130481	55375.6	371200	751382	97401.6	94906.6	Det	Imp	Imp	Imp	Imp	Imp	Det	Imp	Det	Imp	Imp	Imp	Imp	Imp	Imp	Det	Imp	Imp	Imp	Imp	Imp	Imp	Imp	Imp	Imp	Imp	Imp	Imp	Det	Det	Imp	Imp	1						1		1							1													1	1				Peak Found	n/a	n/a	n/a	n/a	n/a	High	High	Peak Found	n/a	n/a	n/a	n/a	n/a	n/a	Peak Found	n/a	n/a	n/a	n/a	n/a	High	n/a	n/a	n/a	n/a	n/a	n/a	Peak Found	Peak Found	n/a	n/a	Peak Found	n/a	n/a	n/a	n/a	n/a	High	High	Peak Found	n/a	n/a	n/a	n/a	n/a	n/a	Peak Found	n/a	n/a	n/a	n/a	n/a	High	n/a	n/a	n/a	n/a	n/a	n/a	Peak Found	Peak Found	n/a	n/a	Peak Found	n/a	High	n/a	n/a	Peak Found	n/a	High	n/a	Peak Found	High	4	0.7247	0	1	1	1	717.334	0.75	0.00054	12.0019	1.45902e-05	1.10326e-05	4.88039	6.03	5.54606e-15	5.88841e-05	14.26
FALSE		High	Unambiguous	RVQSSFPEIK	[K].RVQSSFPEIK.[T]			0.826328	1	1	1	A0A0G2JFH2	A0A0G2JFH2 [697-706]			Microtubule-associated protein (Fragment) OS=Mus musculus OX=10090 GN=Map4 PE=1 SV=1	A0A0G2JFH2	1	1190.65	10	0.435	0.71	0.699	0.356	0.183	0.777	0.499	14.899	0.89	-1.2	-0.49	-0.52	-1.49	-2.45	-0.36	-1	3.9	-0.17	0.625754	0.870365	0.744727	0.504255	0.251091	0.966034	0.83939	0.0104147	0.940076	0.999983	0.999997	0.985602	0.981776	0.798344	1	0.999997	0.211989	1	64.68	84.57	132.82	105.55	73.06	103.49	108.1	34.35	108.1	18.435	18.435	19.9622	18.435	18.435	18.435	18.435	20.589	18.435	21.3	34.8	32.9	17.4	9	38	24.4	729.6	43.6	49	37.2	30.15	140.18	100.57	51.89	31.92	56.35	20.01	54.37	116.24	3	3	3	3	3	3	3	3	3	5	13.2	28.1	19	19.5	31	36.8	293.2	29.3	13.6	51.8	15.5	5.4	8	14.8	5.4	37.3	33.9	19.2	21.8	33.3	9.2	650.7	536.9	801.4	52.1	38.9	14.4	45.2	11.8	43.7	42	223.5							667105															1.32797e+06	1.22293e+06	659983								354385	30133.4	63919.2	43278.7	44525.4	70604.4	83823.5	667761	66833.5	31014.8	117987	35368.1	12352	18228.3	33723.7	12210.8	84930.1	77259.8	43727.6	49602.1	75810.3	20876.1	1.48201e+06	1.22293e+06	1.82535e+06	118684	88575.9	32894.7	102917	26944.8	99467.8	95593.6	508990	Imp	Imp	Imp	Imp	Imp	Imp	Det	Imp	Imp	Imp	Imp	Imp	Imp	Imp	Imp	Imp	Imp	Imp	Imp	Imp	Imp	Det	Det	Det	Imp	Imp	Imp	Imp	Imp	Imp	Imp	Det							1															1	1	1								1		n/a	n/a	n/a	n/a	n/a	n/a	Peak Found	n/a	n/a	n/a	n/a	n/a	n/a	n/a	n/a	n/a	n/a	n/a	n/a	n/a	n/a	High	Peak Found	Peak Found	n/a	n/a	n/a	n/a	n/a	n/a	n/a	Peak Found	n/a	n/a	n/a	n/a	n/a	n/a	Peak Found	n/a	n/a	n/a	n/a	n/a	n/a	n/a	n/a	n/a	n/a	n/a	n/a	n/a	n/a	High	Peak Found	Peak Found	n/a	n/a	n/a	n/a	n/a	n/a	n/a	Peak Found	n/a	n/a	Peak Found	n/a	n/a	n/a	n/a	High	n/a	Peak Found	High	2	0.3961	0	1	1	1	595.828	-3.33	-0.00198	20.6243	0.000128838	0.00243125	0.826328	2.55	0.009777	0.000449719	21.92
FALSE		High	Unambiguous	ETPGSQPSEPCSGFPSSQGK	[K].ETPGSQPSEPCSGFPSSQGK.[H]			0.848548	1	1	2	A0A0G2JFH2	A0A0G2JFH2 [27-46]			Microtubule-associated protein (Fragment) OS=Mus musculus OX=10090 GN=Map4 PE=1 SV=1	A0A0G2JFH2	0	2006.88	20																																																																																																																																																																																																																																																					No Quan Values	n/a	n/a	n/a	n/a	n/a	n/a	n/a	High	n/a	n/a	n/a	n/a	n/a	n/a	n/a	n/a	n/a	n/a	n/a	n/a	n/a	High	n/a	n/a	n/a	n/a	n/a	n/a	n/a	n/a	n/a	n/a	n/a	n/a	n/a	n/a	n/a	n/a	n/a	High	n/a	n/a	n/a	n/a	n/a	n/a	n/a	n/a	n/a	n/a	n/a	n/a	n/a	High	n/a	n/a	n/a	n/a	n/a	n/a	n/a	n/a	n/a	n/a	n/a	n/a	High	n/a	n/a	n/a	n/a	High	n/a	n/a	High	2	0.5419	0	1	1	1	1003.94	1.67	0.00168	31.3129	0.000109592	0.00210348	0.848548	1.79	0.00839372	0.000413589
FALSE		High	Unambiguous	APPAAMPSTSTEGVTGTSTEAQEK	[K].APPAAMPSTSTEGVTGTSTEAQEK.[F]			2.12599	1	1	1	A0A0G2JFH2	A0A0G2JFH2 [811-834]			Microtubule-associated protein (Fragment) OS=Mus musculus OX=10090 GN=Map4 PE=1 SV=1	A0A0G2JFH2	0	2348.09	24	1.35	1.797	1.547	0.805	9.863	1.911	1.16	3.965	0.994	0.43	0.85	0.63	-0.31	3.3	0.93	0.21	1.99	-0.01	0.719176	0.935081	0.43281	0.831395	0.164421	0.5429	0.823992	0.0257078	0.984091	0.999983	0.999997	0.979215	1	0.703165	0.991722	0.999997	0.371649	1	140.83	146.64	139.77	104.72	132.36	137.2	146.64	133.48	134.36	19.3494	19.7924	19.3494	19.3494	20.1246	19.3494	19.6842	20.0208	19.3494	40.5	85.6	53	41.9	327	42.2	57.1	263.3	69.2	20.2	47.49	112.54	58.29	60.22	85.01	56.1	124.18	74.07	80.76	180.46	3	3	3	3	3	3	3	3	3	5	17.5	34.2	49.6	72.3	250.3	9.9	20.1	74	44.8	35.4	10.4	46.8	62.3	580.6	276.3	72.1	35.7	24.8	6.4	48.2	223.1	233.4	222.5	23.3	64.1	3	58.5	5.5	17.1	505.9	58.9	13					240076									639575	353035						174467	383696	408279							667970			32148.2	62797.1	91002.9	132658	459232	18199.4	36827.1	135726	82242.3	64998.1	19169.3	85926.7	114230	1.06522e+06	506938	132346	65412.4	45506.3	11748.1	88454.1	409311	428205	408279	42681.8	117636	5429.02	107323	10126.4	31340.8	928083	108000	23807.9	Imp	Imp	Imp	Imp	Det	Imp	Imp	Imp	Imp	Imp	Imp	Imp	Imp	Det	Det	Imp	Imp	Imp	Imp	Imp	Det	Det	Det	Imp	Imp	Imp	Imp	Imp	Imp	Det	Imp	Imp					1									1	1						1	1	1							1				n/a	n/a	n/a	n/a	Peak Found	n/a	n/a	n/a	n/a	n/a	n/a	n/a	n/a	Peak Found	Peak Found	n/a	n/a	n/a	n/a	n/a	Peak Found	High	Peak Found	n/a	n/a	n/a	n/a	n/a	n/a	Peak Found	n/a	n/a	n/a	n/a	n/a	n/a	Peak Found	n/a	n/a	n/a	n/a	n/a	n/a	n/a	n/a	Peak Found	Peak Found	n/a	n/a	n/a	n/a	n/a	Peak Found	High	Peak Found	n/a	n/a	n/a	n/a	n/a	n/a	Peak Found	n/a	n/a	n/a	Peak Found	n/a	n/a	Peak Found	n/a	Peak Found	High	n/a	Peak Found	High	3	0.5578	0	1	1	1	783.366	-3.48	-0.00272	33.1651	2.48592e-05	1.76806e-05	2.12599	2.51	1.09576e-06	5.88841e-05	35.22
FALSE		High	Unambiguous	HAVGEPVSEQHWSSEHSAQHATEPTKGHLRPAVFTESQSLPEEVR	[R].HAVGEPVSEQHWSSEHSAQHATEPTKGHLRPAVFTESQSLPEEVR.[V]			1.92528	1	1	1	A0A0G2JFH2	A0A0G2JFH2 [864-908]			Microtubule-associated protein (Fragment) OS=Mus musculus OX=10090 GN=Map4 PE=1 SV=1	A0A0G2JFH2	1	4999.41	45	10.943	1.89	2.526	3.039	2.248	2.311	2.181	13.28	1.986	3.45	0.92	1.34	1.6	1.17	1.21	1.13	3.73	0.99	0.0511999							0.00651837		0.49451							0.154521		117.78	114.77	94.6	93.51	92.45	99.72	98.9	129.59	92.45	18.5973							20.0447		142.5	106.4	99.5	124.5	92.1	82.3	79.7	150.8	81.3	41	101.08	68.45	34.06	50.12	16.85	40.63	65.77	139.17	21.33	94.27	3	3	3	3	3	3	3	3	3	5	458.9	82.1	94.3	70.5	11.6	79.2	57.2	65.9	105.9	30.4	97.3	82.4	61.5	44.9	61	47.1	96.9	54.5	91.5	19.7	52.7	956.5	99.8	45.3	52.9	75.8	53.8	41.9	27.1	6.5	2.8	72	396587																					1.08157e+06											579073	103660	119037	88910.8	14607	100007	72200.3	83112.8	133694	38399.9	122766	103978	77556.9	56703.1	76925.9	59412.2	122277	68764.2	115434	24849.2	66539.4	1.20703e+06	125957	57218.6	66731.6	95698.3	67950.8	52917.4	34212.8	8169.92	3478.36	90888	Det	Imp	Imp	Imp	Imp	Imp	Imp	Imp	Imp	Imp	Imp	Imp	Imp	Imp	Imp	Imp	Imp	Imp	Imp	Imp	Imp	Det	Imp	Imp	Imp	Imp	Imp	Imp	Imp	Imp	Imp	Imp	1																					1												Peak Found	n/a	n/a	n/a	n/a	n/a	n/a	n/a	n/a	n/a	n/a	n/a	n/a	n/a	n/a	n/a	n/a	n/a	n/a	n/a	n/a	High	n/a	n/a	n/a	n/a	n/a	n/a	n/a	n/a	n/a	n/a	Peak Found	n/a	n/a	n/a	n/a	n/a	n/a	n/a	n/a	n/a	n/a	n/a	n/a	n/a	n/a	n/a	n/a	n/a	n/a	n/a	n/a	High	n/a	n/a	n/a	n/a	n/a	n/a	n/a	n/a	n/a	n/a	Peak Found	n/a	n/a	n/a	n/a	n/a	n/a	High	n/a	n/a	High	7	0.4872	0	1	1	1	715.064	-0.76	-0.00054	35.3126	2.48592e-05	2.0808e-05	1.92528	2.73	4.40745e-06	5.88841e-05	36.12
FALSE		High	Unambiguous	DQELIQAPGPESELFKK	[K].DQELIQAPGPESELFKK.[M]			2.26594	1	1	1	A0A0G2JFH2	A0A0G2JFH2 [370-386]			Microtubule-associated protein (Fragment) OS=Mus musculus OX=10090 GN=Map4 PE=1 SV=1	A0A0G2JFH2	1	1929	17	0.479	0.338	3.485	0.86	0.771	1.357	8.674	5.053	1.139	-1.06	-1.57	1.8	-0.22	-0.37	0.44	3.12	2.34	0.19	0.729993	0.546372	0.260943	0.924078	0.917696	0.756728	0.184628	0.099276	0.801774	0.999983	0.987504	0.959963	1	1	1	0.863724	0.74898	1	78.14	56.31	90.28	106.96	111.58	61.24	51.04	90.8	53.81	17.8466	17.8466	19.1663	18.7541	18.7561	19.8368	19.2119	19.4555	17.8466	20.9	14.7	151.8	37.4	33.5	51.8	376.8	220.1	49.5	43.4	66.29	38.56	64.3	101.16	104.48	122.35	28.46	72.19	30.64	83.19	3	3	3	3	3	3	3	3	3	5	24.7	4.2	18.8	18.2	8	13.3	34.7	137	183.4	33.7	121	14.1	30.2	14.5	122.2	46.7	363.7	41.8	258.9	339.9	458.3	278.8	198.6	36.2	44.7	28.4	54.1	24.4	34.4	134.6	39.3	39.2								305622	406920		206432				207039		700725		344828	371526	475333	607947	483260	31871.9						235693			60024	10239.2	45772.6	44304.7	19580.7	32296.2	84361.8	333304	446279	82030.3	294467	34279.7	73550.6	35396.2	297296	113715	884998	101738	629949	827227	1.11516e+06	678469	483260	88149.5	108663	69222.6	131756	59317.4	83820	327474	95644	95371.4	Imp	Imp	Imp	Imp	Imp	Imp	Imp	Det	Det	Imp	Det	Imp	Imp	Imp	Det	Imp	Det	Imp	Det	Det	Det	Det	Det	Det	Imp	Imp	Imp	Imp	Imp	Det	Imp	Imp								1	1		1				1		1		1	1	1	1	1	1						1				n/a	n/a	n/a	n/a	n/a	n/a	n/a	Peak Found	Peak Found	n/a	Peak Found	n/a	n/a	n/a	Peak Found	n/a	Peak Found	n/a	Peak Found	Peak Found	Peak Found	High	Peak Found	Peak Found	n/a	n/a	n/a	n/a	n/a	Peak Found	n/a	n/a	n/a	n/a	n/a	n/a	n/a	n/a	n/a	Peak Found	Peak Found	n/a	Peak Found	n/a	n/a	n/a	Peak Found	n/a	Peak Found	n/a	Peak Found	Peak Found	Peak Found	High	Peak Found	Peak Found	n/a	n/a	n/a	n/a	n/a	Peak Found	n/a	n/a	n/a	n/a	Peak Found	Peak Found	Peak Found	Peak Found	Peak Found	High	n/a	Peak Found	High	3	0.5417	0	1	1	1	643.67	0.03	2e-05	58.9388	2.48592e-05	1.7187e-05	2.26594	4.56	4.15162e-07	5.88841e-05	59.83
FALSE		High	Unambiguous	ARTDHGADIVSRPPHFPGGPSLGSR	[R].ARTDHGADIVSRPPHFPGGPSLGSR.[A]			4.14988	1	2	3	A0A0G2JG35	A0A0G2JG35 [256-280]			Microtubule-associated protein (Fragment) OS=Mus musculus OX=10090 GN=Map4 PE=1 SV=1	A0A0G2JG35; A0A0G2JE57	1	2584.31	25	0.314	91.369	0.755	0.453	0.842	0.694	1.308	1.079	0.84	-1.67	6.51	-0.41	-1.14	-0.25	-0.53	0.39	0.11	-0.25	0.488021	0.0706657	0.795174	0.612046	0.901413	0.851213	0.639984	0.428986	0.974326	0.991205	0.890549	0.990631	1	1	1	0.999997	0.953918	1	130.45	35.6	130.45	100.48	115.26	130.45	32.85	76.02	130.45	17.898	22.0374	17.898	17.898	17.898	17.898	17.898	17.898	17.898	3.2	926	7.7	4.6	8.5	7	13.3	11.1	8.5	10.1	51.21	6.79	63.9	70.58	46.7	94.97	5.36	43.56	79.09	116.44	3	3	3	3	3	3	3	3	3	5	4.5	1.4	3.3	967.7	901.8	1033.3	8	12.2	2.5	3.7	12.9	4.8	8.9	4.8	13.2	1.2	17.7	7.4	13.1	13.9	14.6	14.6	5.6	11.6	18.1	8.9	2.6	10.6	9.1	1.3	53.2	13.6				4.06025e+06	3.39594e+06	4.16341e+06																									244247		32715.4	10106.4	23973.9	6.97067e+06	6.49596e+06	7.44264e+06	57610.9	88011.6	18351.5	26398.7	92687.7	34560.6	64208.6	34641.7	94982.8	8918	127559	52973.2	94291.9	99809.9	104977	105446	40090.7	83618.2	130116	64103.9	18551.2	76291.1	65685	9162.06	383099	97769.9	Imp	Imp	Imp	Det	Det	Det	Imp	Imp	Imp	Imp	Imp	Imp	Imp	Imp	Imp	Imp	Imp	Imp	Imp	Imp	Imp	Imp	Imp	Imp	Imp	Imp	Imp	Imp	Imp	Imp	Det	Imp				1	1	1																									1			n/a	n/a	n/a	High	High	High	n/a	n/a	n/a	n/a	n/a	n/a	n/a	n/a	n/a	n/a	n/a	n/a	n/a	n/a	n/a	n/a	n/a	n/a	n/a	n/a	n/a	n/a	n/a	n/a	Peak Found	n/a	n/a	n/a	n/a	High	High	High	n/a	n/a	n/a	n/a	n/a	n/a	n/a	n/a	n/a	n/a	n/a	n/a	n/a	n/a	n/a	n/a	n/a	n/a	n/a	n/a	n/a	n/a	n/a	n/a	Peak Found	n/a	n/a	High	n/a	n/a	n/a	n/a	n/a	n/a	n/a	Peak Found	High	5	0.5571	0	1	1	1	517.668	-0.03	-1e-05	30.1049	2.48592e-05	1.7187e-05	3.05308	6.66	8.79314e-13	5.88841e-05	32.12
FALSE		High	Unambiguous	DEALDEENKPGGQQDK	[K].DEALDEENKPGGQQDK.[T]			4.70326	1	3	15	A2ARP8	A2ARP8 [1614-1629]			Microtubule-associated protein 1 A OS=Mus musculus OX=10090 GN=Map1a PE=1 SV=1	A2ARP8; Q9QYR6; Q9QYR6-2	0	1772.79	16	0.041	28.923	0.051	0.016	0.021	0.01	0.049	0.053	0.033	-4.62	4.85	-4.29	-5.98	-5.59	-6.64	-4.36	-4.24	-4.93	0.0267115	0.134672	0.261109	0.0002856	0.022744	1e-17	0.213044	0.656538	0.0969762	0.376564	0.890549	0.959963	0.0069204	0.302568	4.70116e-16	0.880036	0.953918	0.86703	66.69	57.57	47.84	106.1	81.84	103.55	122.61	98.64	76.63	20.5568	25.188	20.5568	20.5568	20.5568		20.5568	20.5568	20.5568	1.2	962	1.4	0.4	0.6	0.2	1.5	1.8	1	29.9	80.26	24.78	16.37	94.69	55.92	87.76	55.93	56.34	77.27	66.67	3	3	3	3	3	3	3	3	3	5	1.4	0.2	2	1178.6	717.9	1108.2	1.5	1.7	2.1	1.2	0.1	0.4	0.7	0.4	1.2	0.2	0.2	0.8	0.6	1.7	2.2	2.2	0.6	2.1	1.1	0.1	1.4	40.7	27.6	64.5	2	34.4				40621331	22207646	3.66831e+07																						1.67699e+06	1.08849e+06	2.74673e+06		1.41881e+06	83021.8	8878.15	120609	6.97391e+07	4.24801e+07	6.55759e+07	90559	98331.5	123155	69355.7	6658.03	25788.9	42233.2	21807.8	72339.4	14756.6	9501.74	48934.3	33783.4	99332.8	129593	127886	33003.6	121544	66690.4	6474.76	82337.3	2.41118e+06	1.63308e+06	3.81632e+06	119895	2.03779e+06	Imp	Imp	Imp	Det	Det	Det	Imp	Imp	Imp	Imp	Imp	Imp	Imp	Imp	Imp	Imp	Imp	Imp	Imp	Imp	Imp	Imp	Imp	Imp	Imp	Imp	Imp	Det	Det	Det	Imp	Det				2	2	2																						2	1	1		2		n/a	n/a	n/a	High	High	High	n/a	n/a	n/a	n/a	n/a	n/a	n/a	n/a	n/a	n/a	n/a	n/a	n/a	n/a	n/a	n/a	n/a	n/a	n/a	n/a	n/a	High	High	High	High	High	n/a	n/a	n/a	High	High	High	n/a	n/a	n/a	n/a	n/a	n/a	n/a	n/a	n/a	n/a	n/a	n/a	n/a	n/a	n/a	n/a	n/a	n/a	n/a	n/a	n/a	High	High	High	High	High	n/a	High	n/a	n/a	n/a	n/a	n/a	n/a	n/a	High	High	2	0.7785	0	1	1	1	886.899	-1.64	-0.00146	11.6093	1.45902e-05	1.28674e-05	4.70326	4.92	1.89438e-14	5.88841e-05	12.97
FALSE		High	Unambiguous	KDTAVELGKGPEPK	[K].KDTAVELGKGPEPK.[G]			3.40807	1	3	3	A2ARP8	A2ARP8 [1641-1654]			Microtubule-associated protein 1 A OS=Mus musculus OX=10090 GN=Map1a PE=1 SV=1	A2ARP8; Q9QYR6; Q9QYR6-2	2	1468.8	14	0.148	20.106	0.043	0.406	0.218	0.15	0.04	0.069	0.068	-2.75	4.33	-4.55	-1.3	-2.19	-2.73	-4.66	-3.85	-3.87	0.234493	0.245883	0.149406	0.47144	0.182427	0.365173	0.0808164	0.398091	0.220311	0.838941	0.890549	0.901251	0.968992	0.725512	0.955505	0.808468	0.953918	0.89935	95.95	74.69	85.36	137.06	133.14	124.11	90.09	102.24	94.5	19.2629	23.2639	19.104	20.0911	21.5275	19.4469	19.104	19.104	19.104	5.9	909.3	2.9	12.8	6.9	4.7	3.2	3.1	5.9	45.2	58.49	8.66	53.52	147.03	156.68	133.64	81.64	61.96	72.03	74.17	3	3	3	3	3	3	3	3	3	5	4.1	11.7	5.2	917.7	781.4	807.2	3.3	0.9	2.6	150.1	11.3	5.5	5.3	6.1	167.7	4.2	37.1	2.5	2.8	3.8	0.2	2.8	5.7	1.6	5.3	0.6	5.4	95.4	40.1	5.8	78.3	27.9	59730.5	177429	65578.5	11256001	8602757	9508680				1.82982e+06	167392				2.4595e+06		618490	36953.7										1397567	563489	88360.7	1.05153e+06	409702	87214.9	247187	109730	1.93244e+07	1.64559e+07	1.6998e+07	70375.7	19880.1	54413.3	3.16084e+06	238777	116669	111378	128535	3.5317e+06	88557.2	781137	52331.5	59495.7	79715.7	4281.11	58612.8	120150	34690	110988	13303.8	112797	2.00942e+06	845411	122769	1.64932e+06	588441	Det	Det	Det	Det	Det	Det	Imp	Imp	Imp	Det	Det	Imp	Imp	Imp	Det	Imp	Det	Det	Imp	Imp	Imp	Imp	Imp	Imp	Imp	Imp	Imp	Det	Det	Det	Det	Det	1	1	1	1	1	1				1	1				1		1	1										1	1	1	1	2		Peak Found	Peak Found	Peak Found	High	Peak Found	High	n/a	n/a	n/a	Peak Found	Peak Found	n/a	n/a	n/a	Peak Found	n/a	Peak Found	Peak Found	n/a	n/a	n/a	n/a	n/a	n/a	n/a	n/a	n/a	Peak Found	Peak Found	Peak Found	Peak Found	High	Peak Found	Peak Found	Peak Found	High	Peak Found	High	n/a	n/a	n/a	Peak Found	Peak Found	n/a	n/a	n/a	Peak Found	n/a	Peak Found	Peak Found	n/a	n/a	n/a	n/a	n/a	n/a	n/a	n/a	n/a	Peak Found	Peak Found	Peak Found	Peak Found	High	Peak Found	High	n/a	Peak Found	Peak Found	Peak Found	n/a	n/a	n/a	High	High	3	0.7444	0	1	1	1	490.272	-0.01	0	11.622	2.48592e-05	1.7187e-05	3.18283	4.89	1.50778e-10	5.88841e-05	12.99
FALSE		High	Unambiguous	GAALQQTQAPEPR	[R].GAALQQTQAPEPR.[A]			2.93505	1	3	15	A2ARP8	A2ARP8 [1676-1688]			Microtubule-associated protein 1 A OS=Mus musculus OX=10090 GN=Map1a PE=1 SV=1	A2ARP8; Q9QYR6; Q9QYR6-2	0	1366.71	13	0.046	30.955	0.01	0.025	0.01	0.067	0.022	0.011	0.138	-4.45	4.95	-6.64	-5.31	-6.64	-3.91	-5.51	-6.57	-2.85	0.0278239	0.140199	1e-17	0.00158293	1e-17	0.158991	0.140038	0.22095	0.284144	0.383833	0.890549	5.10197e-16	0.0296699	4.23153e-16	0.863344	0.839896	0.953918	0.920957	52.43	65.36	114.46	64.41	104.03	94.3	61.06	52.99	62.33	20.9013	25.5991		20.827		21.0202	20.8733	20.827	21.031	1.1	956	0.2	1	0.2	3.7	1.2	0.3	5.5	30.9	56.22	10.12	130.19	30.17	95.12	72.52	42.43	45.62	37.23	54.38	3	3	3	3	3	3	3	3	3	5	1.2	1.1	2.8	1033.4	868.4	1047.1	1.5	0.2	0.1	0.6	1.1	1.1	0.2	0.6	0.1	0.5	4.5	4	1.3	0.5	1.2	0.3	0.6	0.3	3.4	5.9	7.6	19.9	33.4	24.7	71.7	60.5	68331.3		141647	5.03194e+07	37950850	48968521											298712	237847	60771						142941	282597	336070	1.15526e+06	1.86011e+06	1.48388e+06	3821323	3.52124e+06	99773.3	94468.6	237014	8.63888e+07	7.25947e+07	8.75376e+07	129252	16259.1	9506.89	52120.4	92162	95369.1	14902.5	49956.1	7117.11	42290.9	377266	336824	111019	44296.7	104153	24265	53145.1	27163.8	285178	492497	633301	1.66103e+06	2.79075e+06	2.06171e+06	5.99371e+06	5.05743e+06	Det	Imp	Det	Det	Det	Det	Imp	Imp	Imp	Imp	Imp	Imp	Imp	Imp	Imp	Imp	Det	Det	Det	Imp	Imp	Imp	Imp	Imp	Det	Det	Det	Det	Det	Det	Det	Det	1		1	2	2	2											1	1	1						1	1	1	2	1	2	1	1		Peak Found	n/a	Peak Found	High	High	High	n/a	n/a	n/a	n/a	n/a	n/a	n/a	n/a	n/a	n/a	Peak Found	Peak Found	Peak Found	n/a	n/a	n/a	n/a	n/a	Peak Found	Peak Found	Peak Found	High	High	High	High	High	Peak Found	n/a	Peak Found	High	High	High	n/a	n/a	n/a	n/a	n/a	n/a	n/a	n/a	n/a	n/a	Peak Found	Peak Found	Peak Found	n/a	n/a	n/a	n/a	n/a	Peak Found	Peak Found	Peak Found	High	High	High	High	High	Peak Found	High	n/a	n/a	n/a	Peak Found	Peak Found	n/a	Peak Found	High	High	2	0.3764	0	1	1	1	683.859	2.2	0.0015	15.8463	2.48592e-05	1.7187e-05	2.35467	1.78	4.00853e-09	5.88841e-05	18.78
FALSE		High	Unambiguous	DTAVELGKGPEPK	[K].DTAVELGKGPEPK.[G]			2.52512	1	3	3	A2ARP8	A2ARP8 [1642-1654]			Microtubule-associated protein 1 A OS=Mus musculus OX=10090 GN=Map1a PE=1 SV=1	A2ARP8; Q9QYR6; Q9QYR6-2	1	1340.71	13	0.201	27.914	0.085	0.117	0.041	0.138	0.221	0.27	0.261	-2.32	4.8	-3.55	-3.09	-4.6	-2.86	-2.18	-1.89	-1.94	0.428496	0.161231	0.36003	0.0920894	0.0405291	0.29	0.528969	0.888531	0.572933	0.967372	0.890549	0.977813	0.502333	0.410192	0.928539	0.988906	0.982185	0.995216	143.8	129.91	141.33	146.4	147.68	142.33	143.8	143.8	145.77	19.5802	22.2868	19.5802	19.5802	19.5802	19.5802	19.5802	19.5802	19.5802	6.6	919.6	1.8	9.3	0.5	4.5	7.3	8.9	8.6	32.9	24.07	71.67	122.2	89.74	159.38	80.32	32.48	12.45	71.76	127.2	3	3	3	3	3	3	3	3	3	5	5.9	3.9	4.1	1726.3	566.1	541.5	6.7	0.5	1.1	9.2	0.2	5.7	6.5	0.3	0.1	8.7	2.1	2.8	4.5	7.2	4	5.6	5.5	4.4	5.3	9.5	1.6	0.6	20.3	4.4	156.7	78.7				14383362	4233612	4.33277e+06																							193368		1.42936e+06	783846	84391.4	55642.3	58229	2.46935e+07	8.09831e+06	7.74539e+06	96122.9	7762.51	15964.9	132146	3235.38	81808.9	92632.8	4080.49	1149.65	124951	30041.7	39912.4	64162.2	102538	57582.5	79850.4	78274.2	63209	75598.5	135562	23423.8	8734.04	290113	62738.3	2.24194e+06	1.12581e+06	Imp	Imp	Imp	Det	Det	Det	Imp	Imp	Imp	Imp	Imp	Imp	Imp	Imp	Imp	Imp	Imp	Imp	Imp	Imp	Imp	Imp	Imp	Imp	Imp	Imp	Imp	Imp	Det	Imp	Det	Det				1	1	1																							1		1	1		n/a	n/a	n/a	High	Peak Found	Peak Found	n/a	n/a	n/a	n/a	n/a	n/a	n/a	n/a	n/a	n/a	n/a	n/a	n/a	n/a	n/a	n/a	n/a	n/a	n/a	n/a	n/a	n/a	Peak Found	n/a	High	High	n/a	n/a	n/a	High	Peak Found	Peak Found	n/a	n/a	n/a	n/a	n/a	n/a	n/a	n/a	n/a	n/a	n/a	n/a	n/a	n/a	n/a	n/a	n/a	n/a	n/a	n/a	n/a	n/a	Peak Found	n/a	High	High	n/a	High	n/a	n/a	n/a	n/a	n/a	n/a	n/a	High	High	2	0.7028	0	1	1	1	670.856	-0.72	-0.00048	20.0315	2.48592e-05	1.7187e-05	2.52512	3.23	6.88047e-08	5.88841e-05	21.36
FALSE		High	Unambiguous	ALGLEESPEEEGK	[R].ALGLEESPEEEGK.[A]			2.35586	1	3	8	A2ARP8	A2ARP8 [1838-1850]			Microtubule-associated protein 1 A OS=Mus musculus OX=10090 GN=Map1a PE=1 SV=1	A2ARP8; Q9QYR6; Q9QYR6-2	0	1387.66	13	0.044	14.986	0.046	0.072	0.028	0.514	0.078	0.06	0.238	-4.52	3.91	-4.43	-3.79	-5.14	-0.96	-3.69	-4.05	-2.07	0.0410651	0.347348	0.181235	0.0244401	0.0410933	0.943271	0.326644	0.544967	0.395997	0.453913	0.904822	0.929018	0.231903	0.412767	1	0.925003	0.953918	0.950032	70.78	17.75	41.83	41.27	81.57	35.05	15.15	43.31	37.99	19.847	23.6855	19.847	19.847	19.847	20.4828	19.847	19.8979	20.1165	2.6	881.3	2.7	4.4	1.7	26.2	4.6	3.7	14	58.8	89.94	2.89	40.73	56.05	80.83	30.58	13.59	82.08	82.73	18.28	3	3	3	3	3	3	3	3	3	5	2.7	5.1	0.3	919.8	880.7	930.8	4.4	1.9	2.8	4.6	4.9	1.3	0.6	3.9	1.7	23.5	27.4	41.3	3.8	4.8	5	4.1	0.1	3.9	16.6	0.5	14.6	47.4	45.6	67.6	61.4	66.8				12912219	11096183	12548391										398642	522213	703705						33886.2	200336		187191	794304	733269	1.17339e+06	943079	1120226	64677.6	123765	6733.51	2.21678e+07	2.12255e+07	2.24319e+07	105244	46105	68550.4	110273	117927	30607	14023.9	93448.5	42037.6	565957	659542	996541	92710.8	115005	120938	98313.1	3458.35	93720.5	399685	12933	352749	1.14205e+06	1.10014e+06	1.63032e+06	1.47921e+06	1.60894e+06	Imp	Imp	Imp	Det	Det	Det	Imp	Imp	Imp	Imp	Imp	Imp	Imp	Imp	Imp	Det	Det	Det	Imp	Imp	Imp	Imp	Imp	Det	Det	Imp	Det	Det	Det	Det	Det	Det				1	1	1										1	1	1						1	1		1	1	1	1	1	1		n/a	n/a	n/a	High	High	High	n/a	n/a	n/a	n/a	n/a	n/a	n/a	n/a	n/a	Peak Found	Peak Found	High	n/a	n/a	n/a	n/a	n/a	Peak Found	Peak Found	n/a	Peak Found	High	High	High	Peak Found	High	n/a	n/a	n/a	High	High	High	n/a	n/a	n/a	n/a	n/a	n/a	n/a	n/a	n/a	Peak Found	Peak Found	High	n/a	n/a	n/a	n/a	n/a	Peak Found	Peak Found	n/a	Peak Found	High	High	High	Peak Found	High	n/a	High	n/a	n/a	n/a	High	n/a	Peak Found	Peak Found	High	High	2	0.6679	0	1	1	1	694.335	2.49	0.00173	30.2685	2.48592e-05	1.7187e-05	2.28625	2.8	2.22534e-07	5.88841e-05	30.83
FALSE		High	Unambiguous	EGEGGAGAPDSSSFSSKVPEVTESHTTR	[R].EGEGGAGAPDSSSFSSKVPEVTESHTTR.[D]			5.00427	1	3	8	A2ARP8	A2ARP8 [2126-2153]			Microtubule-associated protein 1 A OS=Mus musculus OX=10090 GN=Map1a PE=1 SV=1	A2ARP8; Q9QYR6; Q9QYR6-2	1	2806.28	28	0.404	100	0.14	0.317	1.091	0.151	1.057	1.066	0.647	-1.31	6.64	-2.84	-1.66	0.13	-2.73	0.08	0.09	-0.63	0.652603	1e-17	0.413635	0.446165	0.939034	0.30279	0.833669	0.323913	0.772164	0.999983	3.01014e-16	0.979215	0.956788	1	0.933356	0.999997	0.953918	1	40.55	58.09	81.64	103.93	122.65	113.43	94.2	127.07	55.93	18.9318		18.9318	18.9318	18.9318	18.9318	18.9318	18.9318	18.9318	2.7	956	1.1	2.1	8.8	1.2	8.6	8.6	4.5	6.3	18.37	33.79	62.18	98.84	74.67	93.22	54.51	77.13	41.14	143.39	3	3	3	3	3	3	3	3	3	5	2.8	2.6	1.9	1383.5	717.9	923.9	1.1	0.3	1.3	8.3	1.3	2	9.6	8.6	0.9	2.7	1.2	0.2	2.4	8.3	8.5	0.6	8.7	8.4	6.4	2.7	4.3	7.8	4.2	4.8	56.8	6.1				1.11216e+07	5.17936e+06	7132606																									500072		38774.5	35879.8	26854.3	1.90936e+07	9.90739e+06	1.27505e+07	15141.7	3613.63	18013.7	114728	18337.5	28031.8	132293	118001	12527.4	37107.9	16307.8	2560.39	32623.2	114307	117009	8920.72	119459	115289	88003.9	37431.7	59465.9	108188	57831.1	66490.8	784359	84677	Imp	Imp	Imp	Det	Det	Det	Imp	Imp	Imp	Imp	Imp	Imp	Imp	Imp	Imp	Imp	Imp	Imp	Imp	Imp	Imp	Imp	Imp	Imp	Imp	Imp	Imp	Imp	Imp	Imp	Det	Imp				2	2	1																									1			n/a	n/a	n/a	High	High	Peak Found	n/a	n/a	n/a	n/a	n/a	n/a	n/a	n/a	n/a	n/a	n/a	n/a	n/a	n/a	n/a	n/a	n/a	n/a	n/a	n/a	n/a	High	High	n/a	High	High	n/a	n/a	n/a	High	High	Peak Found	n/a	n/a	n/a	n/a	n/a	n/a	n/a	n/a	n/a	n/a	n/a	n/a	n/a	n/a	n/a	n/a	n/a	n/a	n/a	n/a	n/a	High	High	n/a	High	High	n/a	High	n/a	n/a	n/a	n/a	n/a	n/a	n/a	High	High	4	0.7505	0	1	1	1	702.319	-7.38	-0.00518	30.5862	1.45902e-05	9.88984e-06	5.00427	5.41	2.9474e-15	5.88841e-05	32.21
FALSE		High	Unambiguous	IVRVLFPGNAPQNK	[K].IVRVLFPGNAPQNK.[I]			1.79898	1	3	5	A2ARP8	A2ARP8 [500-513]			Microtubule-associated protein 1 A OS=Mus musculus OX=10090 GN=Map1a PE=1 SV=1	A2ARP8; Q9QYR6; Q9QYR6-2	1	1552.9	14	0.079	14.135	0.097	0.076	0.061	0.095	0.054	0.101	0.081	-3.67	3.82	-3.37	-3.72	-4.03	-3.4	-4.21	-3.3	-3.62	0.0885504	0.278591	0.363953	0.0419905	0.0808922	0.273266	0.181075	0.590893	0.280132	0.614318	0.890549	0.978744	0.326326	0.555294	0.924549	0.863319	0.953918	0.920325	54.56	21.38	45.29	36.79	58.36	48.93	53.7	46.41	95.56	19.625	23.1813	19.625	19.625	19.625	19.9194	19.625	19.625	19.7629	5.3	895.3	6.5	4.8	4.1	5.6	3.6	6.8	5.1	62.9	71.03	7.08	84.72	24.5	66.05	64.81	52.71	79.58	101.63	40.05	3	3	3	3	3	3	3	3	3	5	7.3	1	5.4	833.4	921.6	957.8	0.1	6.7	6.8	6.4	3.9	4.9	4.2	5.9	1.1	5.8	4.6	14.5	4.9	3.7	1.4	7	7.2	0.4	13.5	5.3	0.6	59	48.7	68.9	123.4	64.8				8703320	8637876	9606560												183053							121294	54222.4		735191	581984	888979	1410730	808572	131439	17748.5	97068.2	1.4942e+07	1.65231e+07	1.7173e+07	1772.12	119498	121636	114631	70364.5	87962	75582.8	106679	19187.7	103970	82774.1	259227	87484.4	66521.3	25483.6	125158	128791	7087.06	241990	94496.4	10048.1	1.05706e+06	873160	1.23515e+06	2.21272e+06	1.16132e+06	Imp	Imp	Imp	Det	Det	Det	Imp	Imp	Imp	Imp	Imp	Imp	Imp	Imp	Imp	Imp	Imp	Det	Imp	Imp	Imp	Imp	Imp	Imp	Det	Det	Imp	Det	Det	Det	Det	Det				1	1	1												1							1	1		1	1	1	1	1		n/a	n/a	n/a	High	High	High	n/a	n/a	n/a	n/a	n/a	n/a	n/a	n/a	n/a	n/a	n/a	Peak Found	n/a	n/a	n/a	n/a	n/a	n/a	Peak Found	Peak Found	n/a	Peak Found	Peak Found	High	Peak Found	High	n/a	n/a	n/a	High	High	High	n/a	n/a	n/a	n/a	n/a	n/a	n/a	n/a	n/a	n/a	n/a	Peak Found	n/a	n/a	n/a	n/a	n/a	n/a	Peak Found	Peak Found	n/a	Peak Found	Peak Found	High	Peak Found	High	n/a	High	n/a	n/a	n/a	Peak Found	n/a	n/a	Peak Found	High	High	3	0.6802	0	1	1	1	518.304	0.6	0.00031	34.3814	2.48592e-05	2.528e-05	1.79898	3.94	1.05808e-05	5.88841e-05	34.98
FALSE		High	Unambiguous	SAPCGSLAFSGDR	[R].SAPCGSLAFSGDR.[A]			2.08429	1	3	7	A2ARP8	A2ARP8 [2400-2412]			Microtubule-associated protein 1 A OS=Mus musculus OX=10090 GN=Map1a PE=1 SV=1	A2ARP8; Q9QYR6; Q9QYR6-2	0	1267.57	13	0.061	14.347	0.075	0.106	0.056	0.049	0.048	0.048	0.103	-4.04	3.84	-3.74	-3.23	-4.17	-4.36	-4.39	-4.37	-3.27	0.0614759	0.306307	0.276991	0.0614333	0.0532248	0.100651	0.176455	0.343544	0.258708	0.534165	0.893028	0.964573	0.404574	0.464567	0.798201	0.861623	0.953918	0.914737	46.09	35.4	51.53	47	63.5	48.88	71.69	51.53	110.4	19.6312	23.2911	19.6312	19.7893	19.6312	19.6312	19.6312	19.6312	20.0346	3.1	905.2	4.7	6.7	2.9	2.5	2.4	3	6.5	62.9	48.62	22.23	65.75	43.59	56.35	43.59	69.84	52.45	118.8	27.4	3	3	3	3	3	3	3	3	3	5	6.7	3	3.2	931.5	1114.8	707.4	1.4	4.9	7.3	9.3	3.6	6.9	2.3	3	6.5	2.2	2.5	4.7	2.4	7.4	2.5	3.1	5.4	1.8	0.7	26.2	6.7	42.3	52.4	64.8	85.3	77.7				9452271	10152458	6893144				94061.5																261985		511977	608155	812024	947344	942449	117240	52468.8	55623	1.62278e+07	1.94202e+07	1.23224e+07	23994.6	84684.1	126504	162483	62595.8	119849	40921.2	52683	113364	37605.7	44301.6	81726.4	42071.6	129329	43387.6	54673.4	94409.7	31890.3	12910.1	456576	116586	736121	912424	1.12823e+06	1.4859e+06	1.35361e+06	Imp	Imp	Imp	Det	Det	Det	Imp	Imp	Imp	Det	Imp	Imp	Imp	Imp	Imp	Imp	Imp	Imp	Imp	Imp	Imp	Imp	Imp	Imp	Imp	Det	Imp	Det	Det	Det	Det	Det				1	1	1				1																1		1	1	1	1	1		n/a	n/a	n/a	High	High	High	n/a	n/a	n/a	Peak Found	n/a	n/a	n/a	n/a	n/a	n/a	n/a	n/a	n/a	n/a	n/a	n/a	n/a	n/a	n/a	Peak Found	n/a	Peak Found	Peak Found	Peak Found	High	High	n/a	n/a	n/a	High	High	High	n/a	n/a	n/a	Peak Found	n/a	n/a	n/a	n/a	n/a	n/a	n/a	n/a	n/a	n/a	n/a	n/a	n/a	n/a	n/a	Peak Found	n/a	Peak Found	Peak Found	Peak Found	High	High	n/a	High	n/a	Peak Found	n/a	n/a	n/a	n/a	Peak Found	High	High	2	0.781	0	1	1	1	634.291	0.5	0.00032	34.6031	2.48592e-05	1.80538e-05	2.08429	3.15	1.46321e-06	5.88841e-05	35.9
FALSE		High	Unambiguous	DLAAGAVPANLKPSK	[K].DLAAGAVPANLKPSK.[I]			3.22481	1	3	12	A2ARP8	A2ARP8 [536-550]			Microtubule-associated protein 1 A OS=Mus musculus OX=10090 GN=Map1a PE=1 SV=1	A2ARP8; Q9QYR6; Q9QYR6-2	0	1451.82	15	0.1	16.183	0.036	0.012	0.019	0.051	0.028	0.01	0.066	-3.32	4.02	-4.8	-6.35	-5.72	-4.3	-5.17	-6.64	-3.92	0.114218	0.214569	0.122019	0.000167747	0.0125303	0.11377	0.0982354	1e-17	0.176469	0.668058	0.890549	0.865054	0.00433676	0.207068	0.814447	0.81786	3.68993e-16	0.897763	110.3	17.93	22.02	100.6	75.47	43.45	26.04	109.29	26.93	21.1089	24.6641	20.8422	20.8422	20.8422	21.0662	20.8422		20.9277	6.1	919.8	2.3	0.7	1.1	3.1	1.7	0.6	4.1	60.6	121.73	16.36	29.76	99.08	66.85	130.46	21.71	114.95	52.29	13.05	3	3	3	3	3	3	3	3	3	5	0.3	22.5	5.8	830	875.4	1116.3	2.1	1.2	2.2	2.2	0.2	0.7	2.2	0.5	1.1	2.9	2.3	26.3	1.6	1.3	2	0.5	0.1	2	4.5	3.9	1.3	59.8	54.1	68.7	57.7	48.3		826809	176270	2.47044e+07	2.33831e+07	31907314										105159		948375							115819	113846		2.1248e+06	1.84225e+06	2.52544e+06	1.87983e+06	1716760	13991.5	1.15188e+06	294946	4.24128e+07	4.47285e+07	5.70385e+07	109532	61876.1	111316	112166	11135.9	36055.4	113704	27557.6	55820.3	149296	115461	1.34303e+06	81938.7	66721.8	102990	26948	4526.18	102517	231067	198406	67407.8	3.05504e+06	2.76396e+06	3.50887e+06	2.9485e+06	2.46572e+06	Imp	Det	Det	Det	Det	Det	Imp	Imp	Imp	Imp	Imp	Imp	Imp	Imp	Imp	Det	Imp	Det	Imp	Imp	Imp	Imp	Imp	Imp	Det	Det	Imp	Det	Det	Det	Det	Det		1	1	2	2	2										1		1							1	1		1	1	1	2	2		n/a	Peak Found	Peak Found	High	High	High	n/a	n/a	n/a	n/a	n/a	n/a	n/a	n/a	n/a	Peak Found	n/a	Peak Found	n/a	n/a	n/a	n/a	n/a	n/a	Peak Found	Peak Found	n/a	High	High	High	High	High	n/a	Peak Found	Peak Found	High	High	High	n/a	n/a	n/a	n/a	n/a	n/a	n/a	n/a	n/a	Peak Found	n/a	Peak Found	n/a	n/a	n/a	n/a	n/a	n/a	Peak Found	Peak Found	n/a	High	High	High	High	High	Peak Found	High	n/a	n/a	n/a	Peak Found	n/a	n/a	Peak Found	High	High	2	0.6687	0	1	1	1	726.413	-1.65	-0.0012	34.9354	2.48592e-05	1.7187e-05	3.22481	3.35	5.37381e-10	5.88841e-05	35.7
FALSE		High	Unambiguous	LRHLDFLRYPVATQK	[K].LRHLDFLRYPVATQK.[D]			2.97283	1	3	5	A2ARP8	A2ARP8 [521-535]			Microtubule-associated protein 1 A OS=Mus musculus OX=10090 GN=Map1a PE=1 SV=1	A2ARP8; Q9QYR6; Q9QYR6-2	2	1857.05	15	0.071	30.768	0.122	0.073	0.098	0.138	0.072	0.149	0.579	-3.81	4.94	-3.03	-3.79	-3.36	-2.86	-3.8	-2.75	-0.79	0.0800994	0.185147	0.468873	0.0311945	0.0907407	0.310725	0.264816	0.97627	0.804697	0.591934	0.890549	0.979215	0.27065	0.578558	0.936186	0.901329	0.998638	1	141.09	123.83	140.87	140.87	140.87	142.34	143.58	142.41	145.4	20.1682	23.7384	20.1682	20.1682	20.1682	20.1682	20.1682	20.1682	20.7359	2.2	945.1	3.8	2.2	3	4.2	2.2	4.6	2	30.7	25.63	41.87	46.4	49.82	48.76	38.25	71.29	80.2	156.96	125.12	3	3	3	3	3	3	3	3	3	5	1.1	1.9	1.8	762.7	694.9	1422.6	3	4.5	1.7	1.5	3.6	1.8	2.4	1.3	3.6	2	4.5	3.4	0.5	2.9	1.8	3.7	0.3	4.7	1.7	0.8	37.1	1.3	1.2	24.8	64.1	137.1				1.28171e+07	10480367	2.29594e+07																					568138			514736	1.17821e+06	2753255	32772	55032.3	50989.1	2.20045e+07	2.00475e+07	4.1043e+07	87335.5	129563	47725.8	42145	103075	51872	69872	36291.6	104885	56625.9	128652	98351.4	13688.8	84830.9	51237.1	106343	7844.24	134308	47611.5	23949.3	1.07062e+06	37342.3	35647	715178	1.84801e+06	3.9544e+06	Imp	Imp	Imp	Det	Det	Det	Imp	Imp	Imp	Imp	Imp	Imp	Imp	Imp	Imp	Imp	Imp	Imp	Imp	Imp	Imp	Imp	Imp	Imp	Imp	Imp	Det	Imp	Imp	Det	Det	Det				2	1	2																					1			1	1	1		n/a	n/a	n/a	High	High	High	n/a	n/a	n/a	n/a	n/a	n/a	n/a	n/a	n/a	n/a	n/a	n/a	n/a	n/a	n/a	n/a	n/a	n/a	n/a	n/a	Peak Found	n/a	n/a	Peak Found	Peak Found	High	n/a	n/a	n/a	High	High	High	n/a	n/a	n/a	n/a	n/a	n/a	n/a	n/a	n/a	n/a	n/a	n/a	n/a	n/a	n/a	n/a	n/a	n/a	n/a	n/a	Peak Found	n/a	n/a	Peak Found	Peak Found	High	n/a	High	n/a	n/a	n/a	n/a	n/a	n/a	Peak Found	High	High	4	0.6045	0	1	1	1	465.017	-1.63	-0.00076	35.9735	2.48592e-05	1.7187e-05	2.69675	5.84	3.0846e-09	5.88841e-05	37.62
FALSE		High	Unambiguous	KPSPFLSHSGDHEANGPGETSLNPPGFATATAEK	[K].KPSPFLSHSGDHEANGPGETSLNPPGFATATAEK.[E]			4.51604	1	3	6	A2ARP8	A2ARP8 [2562-2595]			Microtubule-associated protein 1 A OS=Mus musculus OX=10090 GN=Map1a PE=1 SV=1	A2ARP8; Q9QYR6; Q9QYR6-2	0	3448.64	34	1.524	100	0.975	1.296	0.531	0.776	1.035	1.623	1.235	0.61	6.64	-0.04	0.37	-0.91	-0.37	0.05	0.7	0.3	0.669139	1e-17	0.735282	0.889022	0.714245	0.995853	0.891669	0.317734	0.865177	0.999983	3.01014e-16	0.985479	1	1	1	0.999997	0.953918	1	134.4	125.18	131.52	138.59	133.23	99.82	123.31	116.14	114.29	19.2259		19.2259	19.2259	19.2259	19.2259	19.5575	19.2259	19.4855	5.2	958.1	5.5	5.1	3	4	3.3	8.5	3.3	4	39.81	40.42	87.12	27.18	88.46	49.66	121.92	60.57	110.4	176.55	3	3	3	3	3	3	3	3	3	5	3.5	7.5	4.5	714.4	1471.1	833.9	7.6	4.8	0.3	6.4	4.4	3.8	4.6	0.2	2.6	1.2	3.5	3.6	17.8	2.9	1.6	8	7.4	1.7	14.9	2.9	1.9	1.5	4.9	52.5	3.5	0.9				6.74813e+06	1.24722e+07	7.56516e+06													158418						120854					613170			57108.8	121360	73309.9	1.15853e+07	2.38575e+07	1.35237e+07	122519	77640.3	4666.2	103197	71998.2	62002.2	74310.7	3561.87	42271.7	18999.1	56311.4	58147.5	289406	46394.5	25328.4	129273	120019	28009.1	241112	47103.1	30231.2	24475.7	79636.1	851944	56165.3	14192.5	Imp	Imp	Imp	Det	Det	Det	Imp	Imp	Imp	Imp	Imp	Imp	Imp	Imp	Imp	Imp	Imp	Imp	Det	Imp	Imp	Imp	Imp	Imp	Det	Imp	Imp	Imp	Imp	Det	Imp	Imp				1	2	3													1						1					1				n/a	n/a	n/a	High	High	High	n/a	n/a	n/a	n/a	n/a	n/a	n/a	n/a	n/a	n/a	n/a	n/a	Peak Found	n/a	n/a	n/a	n/a	n/a	Peak Found	n/a	n/a	n/a	n/a	Peak Found	n/a	High	n/a	n/a	n/a	High	High	High	n/a	n/a	n/a	n/a	n/a	n/a	n/a	n/a	n/a	n/a	n/a	n/a	Peak Found	n/a	n/a	n/a	n/a	n/a	Peak Found	n/a	n/a	n/a	n/a	Peak Found	n/a	High	n/a	High	n/a	n/a	n/a	n/a	Peak Found	n/a	Peak Found	High	High	5	0.639	0	1	1	1	690.534	-0.29	-0.0002	42.5844	1.45902e-05	1.50716e-05	4.51604	5.54	6.93967e-14	5.88841e-05	42.7
FALSE		High	Unambiguous	SEPQDFQEDSWGDTK	[K].SEPQDFQEDSWGDTK.[H]			2.63739	1	3	8	A2ARP8	A2ARP8 [1252-1266]			Microtubule-associated protein 1 A OS=Mus musculus OX=10090 GN=Map1a PE=1 SV=1	A2ARP8; Q9QYR6; Q9QYR6-2	0	1768.73	15	0.087	17.661	0.148	0.059	0.087	0.111	0.082	0.161	0.132	-3.53	4.14	-2.76	-4.08	-3.52	-3.17	-3.6	-2.64	-2.92	0.109014	0.237625	0.440932	0.0567924	0.167762	0.197972	0.214648	0.670035	0.259606	0.656365	0.890549	0.979215	0.388159	0.707975	0.885614	0.880856	0.954127	0.915279	75.85	33.89	38.72	96.11	53.82	33.07	36.05	51.76	48.33	18.6981	22.3322	18.6981	18.6981	18.6981	18.6981	18.6981	18.6981	18.6981	5.3	887.6	7.1	3.6	5.3	6.7	5.2	10.3	8	60.9	86.98	31.44	35.99	89.95	53.37	28.93	29.95	43.67	82.18	24.46	3	3	3	3	3	3	3	3	3	5	9.8	0.9	4.8	1263.1	810.4	716.2	5.8	6.5	10.9	3.3	9.3	1.3	7.9	2.5	4.8	6.1	7.9	4.4	4.8	5.3	2.9	4.2	11.2	9.4	7.3	10.9	0.7	37.9	44.1	71.5	58.2	55.6				8430710	4.85507e+06	4591328																						301976	336514	589836	425286	443317	112872	9942.62	55123.3	1.44739e+07	9.28707e+06	8.2076e+06	66211.3	74774	125322	37589.8	106875	15086.4	91016.4	28894.6	55340.3	70346.9	90768.5	50048.1	54904.6	60955.2	32769	48401.8	127982	107382	83972.3	124583	7820.46	434181	504877	819522	667057	636720	Imp	Imp	Imp	Det	Det	Det	Imp	Imp	Imp	Imp	Imp	Imp	Imp	Imp	Imp	Imp	Imp	Imp	Imp	Imp	Imp	Imp	Imp	Imp	Imp	Imp	Imp	Det	Det	Det	Det	Det				1	1	1																						1	1	1	1	1		n/a	n/a	n/a	High	High	High	n/a	n/a	n/a	n/a	n/a	n/a	n/a	n/a	n/a	n/a	n/a	n/a	n/a	n/a	n/a	n/a	n/a	n/a	n/a	n/a	n/a	High	Peak Found	High	Peak Found	High	n/a	n/a	n/a	High	High	High	n/a	n/a	n/a	n/a	n/a	n/a	n/a	n/a	n/a	n/a	n/a	n/a	n/a	n/a	n/a	n/a	n/a	n/a	n/a	n/a	n/a	High	Peak Found	High	Peak Found	High	n/a	High	n/a	n/a	n/a	n/a	n/a	n/a	n/a	High	High	2	0.6751	0	1	1	1	884.868	-0.35	-0.00031	39.071	2.48592e-05	1.7187e-05	2.52115	3.57	3.15851e-08	5.88841e-05	40.44
FALSE		High	Unambiguous	LSSQYAAVFGAPGHALHPGEPALGEVEER	[K].LSSQYAAVFGAPGHALHPGEPALGEVEER.[C]			5.20597	1	3	10	A2ARP8	A2ARP8 [1188-1216]			Microtubule-associated protein 1 A OS=Mus musculus OX=10090 GN=Map1a PE=1 SV=1	A2ARP8; Q9QYR6; Q9QYR6-2	0	2989.48	29	0.01	25.029	0.011	0.01	0.025	0.02	0.017	0.036	0.308	-6.64	4.65	-6.49	-6.64	-5.31	-5.67	-5.85	-4.78	-1.7	1e-17	0.16785	0.0282554	1e-17	0.0218682	0.0346718	0.0851179	0.537996	0.443768	8.46113e-16	0.890549	0.545524	4.98797e-16	0.295673	0.61085	0.80977	0.953918	0.965986	115.19	73.4	121.85	121.85	104.26	111.94	91.47	121.85	104.26		25.1069	20.854		20.854	20.854	20.854	21.079	21.2938	0.4	930.5	0.3	0.2	1.4	1.1	0.6	0.9	17.5	47.1	103.23	35.29	115.66	132.19	70	85.64	98.06	111.42	82.81	74.02	3	3	3	3	3	3	3	3	3	5	0.3	0.8	0	876.6	676.7	1340.3	0.3	0.2	1.7	1.9	0.2	0.1	1.7	0.2	1.4	2	0.2	1.1	0.6	2	0.3	5.3	0.9	0.8	0.7	16.5	20.2	109.1	53.5	24.3	44.3	15.9				34238990	2.37235e+07	5.0277e+07																319921				635245	718153	5.08745e+06	2.39344e+06	1.1744e+06	1.89531e+06	741957	23147.8	56392.1	1205.5	5.87819e+07	4.53797e+07	8.98767e+07	18108.6	13934	112422	124418	13471.3	9889.14	113434	15510.2	90701.3	131204	10128.7	70733.5	37402	134358	18448.6	357032	59459.7	52002.7	49380.4	1.10708e+06	1.35331e+06	7.31473e+06	3.59091e+06	1.63172e+06	2.97277e+06	1.06565e+06	Imp	Imp	Imp	Det	Det	Det	Imp	Imp	Imp	Imp	Imp	Imp	Imp	Imp	Imp	Imp	Imp	Imp	Imp	Imp	Imp	Det	Imp	Imp	Imp	Det	Det	Det	Det	Det	Det	Det				2	2	2																1				1	1	1	1	1	1	1		n/a	n/a	n/a	High	High	High	n/a	n/a	n/a	n/a	n/a	n/a	n/a	n/a	n/a	n/a	n/a	n/a	n/a	n/a	n/a	Peak Found	n/a	n/a	n/a	Peak Found	Peak Found	High	High	Peak Found	Peak Found	High	n/a	n/a	n/a	High	High	High	n/a	n/a	n/a	n/a	n/a	n/a	n/a	n/a	n/a	n/a	n/a	n/a	n/a	n/a	n/a	Peak Found	n/a	n/a	n/a	Peak Found	Peak Found	High	High	Peak Found	Peak Found	High	n/a	High	n/a	n/a	n/a	n/a	n/a	Peak Found	Peak Found	High	High	4	0.6922	0	1	1	1	748.125	-0.8	-0.0006	59.342	1.45902e-05	8.2587e-06	5.20597	7.44	1.46622e-15	5.88841e-05	59.45
FALSE		High	Unambiguous	LVRHLDRIDSVLLTHIGADNLPGINGLLQRK	[K].LVRHLDRIDSVLLTHIGADNLPGINGLLQRK.[V]			4.90354	1	3	9	A2ARP8	A2ARP8 [313-343]			Microtubule-associated protein 1 A OS=Mus musculus OX=10090 GN=Map1a PE=1 SV=1	A2ARP8; Q9QYR6; Q9QYR6-2	3	3446.97	31	1.361	18.138	0.607	0.097	0.58	0.332	1.609	1.665	0.955	0.44	4.18	-0.72	-3.37	-0.79	-1.59	0.69	0.74	-0.07	0.689097	0.38887	0.870977	0.0695567	0.745585	0.615745	0.677161	0.209652	0.996735	0.999983	0.920451	0.994779	0.432728	1	1	0.999997	0.953918	1	97.04	108.98	140.9	133.21	130.72	124.36	117.58	109.27	133.32	19.7883	21.3028	19.772	19.7786	19.3076	19.2447	19.6743	19.9764	19.1458	103	520	20.7	6	20.8	16.2	116.1	91.6	30	75.7	44.21	80	141.83	155.28	101.74	48.87	82.23	36.63	71.3	99.02	3	3	3	3	3	3	3	3	3	5	30.6	82.1	69	1180.7	312.8	348.3	128.4	4	13.9	0.6	4	62.2	14	6.1	51.5	9.1	10.8	21.6	151.8	77.8	16.9	58.9	108.4	61.3	20.1	20	62.1	6.6	10.5	50.7	65.1	140.1	229357	645239	451204	7.52747e+06	1.78985e+06	2.13275e+06	1.40384e+06		138585			445180	96587.1		392308			166950	909241	382416	78746.5	577303	1.18653e+06	242777	110108	125804	360936			399371	454243	1.06753e+06	334893	898920	754983	1.29232e+07	3.42374e+06	3.81258e+06	1.40522e+06	43590.3	151990	6957.14	44037.8	680524	152720	66633.8	563331	99699.7	118613	236424	1.66105e+06	851472	184744	644270	1.18653e+06	671459	219674	219246	680160	71776.8	114834	554890	712476	1.53325e+06	Det	Det	Det	Det	Det	Det	Det	Imp	Det	Imp	Imp	Det	Det	Imp	Det	Imp	Imp	Det	Det	Det	Det	Det	Det	Det	Det	Det	Det	Imp	Imp	Det	Det	Det	1	3	2	3	2	3	3		1			3	1		1			1	2	2	1	2	1	3	1	1	2			1	2	3		Peak Found	Peak Found	Peak Found	High	High	High	Peak Found	n/a	Peak Found	n/a	n/a	Peak Found	Peak Found	n/a	Peak Found	n/a	n/a	Peak Found	Peak Found	Peak Found	Peak Found	Peak Found	Peak Found	Peak Found	Peak Found	Peak Found	Peak Found	n/a	n/a	Peak Found	Peak Found	High	Peak Found	Peak Found	Peak Found	High	High	High	Peak Found	n/a	Peak Found	n/a	n/a	Peak Found	Peak Found	n/a	Peak Found	n/a	n/a	Peak Found	Peak Found	Peak Found	Peak Found	Peak Found	Peak Found	Peak Found	Peak Found	Peak Found	Peak Found	n/a	n/a	Peak Found	Peak Found	High	Peak Found	High	Peak Found	Peak Found	Peak Found	Peak Found	Peak Found	Peak Found	Peak Found	High	High	5	0.773	0	1	1	1	690.202	3.66	0.00253	71.3782	1.45902e-05	1.08104e-05	4.90354	6.08	4.72347e-15	5.88841e-05	74.89
FALSE		High	Unambiguous	SSRPDTLLSSEQRPGK	[R].SSRPDTLLSSEQRPGK.[S]			4.2249	1	3	10	A2ARP8	A2ARP8 [2616-2631]			Microtubule-associated protein 1 A OS=Mus musculus OX=10090 GN=Map1a PE=1 SV=1	A2ARP8; Q9QYR6; Q9QYR6-2	0	1757.91	16	0.057	73.192	0.225	0.142	2.255	0.081	0.136	0.108	1.427	-4.14	6.19	-2.16	-2.81	1.17	-3.63	-2.88	-3.21	0.51	0.049557	0.045243	0.726972	0.069443	0.605002	0.138029	0.353857	0.832376	0.924867	0.488747	0.776933	0.985137	0.432501	1	0.84254	0.936126	0.972509	1	66.58	76.16	135.54	130.95	91.83	62.14	130.34	126.1	64.81	19.9617	25.369	20.3453	20.596	21.5394	19.9617	20.2161	20.0973	20.9607	0.8	920.8	2.2	1.4	36.5	1.3	1.4	1.2	20.2	14.2	29.61	45.99	89.51	118.16	57.55	26.78	93.82	81.76	18.85	70.04	3	3	3	3	3	3	3	3	3	5	0.6	1	0.7	646.4	814.6	1504.1	0.9	5.9	2	0.9	8.1	1.3	32.3	10	41	1.2	1.2	0.7	0.9	1.2	4.7	0.5	1.1	2.7	13.6	17.9	19.9	8.8	12.5	0.8	24.7	18.2				3.74079e+07	42313487	83601692		538429	179632		563820		2.02678e+06	596779	2833966						196944		105424	96068.4	675501	1.01973e+06	1.04765e+06	610273	829952		1566770	1.25629e+06	56550.7	100485	70455.3	6.42223e+07	8.09398e+07	1.49449e+08	91265.9	587199	197007	91823.5	804265	124898	3.20468e+06	993939	4.06941e+06	116899	120223	71011.2	84915	119576	462043	45945.6	105424	265701	1.34768e+06	1.77714e+06	1.97423e+06	877450	1.24519e+06	75306.4	2.45746e+06	1.80437e+06	Imp	Imp	Imp	Det	Det	Det	Imp	Det	Det	Imp	Det	Imp	Det	Det	Det	Imp	Imp	Imp	Imp	Imp	Det	Imp	Det	Det	Det	Det	Det	Det	Det	Imp	Det	Det				3	3	2		1	1		1		1	1	1						1		1	1	1	1	1	2	2		1	1		n/a	n/a	n/a	High	High	High	n/a	Peak Found	Peak Found	n/a	Peak Found	n/a	Peak Found	Peak Found	Peak Found	n/a	n/a	n/a	n/a	n/a	Peak Found	n/a	Peak Found	Peak Found	Peak Found	Peak Found	Peak Found	Peak Found	High	n/a	High	Peak Found	n/a	n/a	n/a	High	High	High	n/a	Peak Found	Peak Found	n/a	Peak Found	n/a	Peak Found	Peak Found	Peak Found	n/a	n/a	n/a	n/a	n/a	Peak Found	n/a	Peak Found	Peak Found	Peak Found	Peak Found	Peak Found	Peak Found	High	n/a	High	Peak Found	n/a	High	Peak Found	Peak Found	Peak Found	n/a	Peak Found	Peak Found	Peak Found	High	High	4	0.4843	0	1	1	1	440.234	-0.93	-0.00041	15.1424	2.48592e-05	1.7187e-05	2.45062	4.79	5.22634e-13	5.88841e-05	16.14
FALSE		High	Unambiguous	EEAEALHAWER	[K].EEAEALHAWER.[G]			2.61097	1	3	8	A2ARP8	A2ARP8 [2596-2606]			Microtubule-associated protein 1 A OS=Mus musculus OX=10090 GN=Map1a PE=1 SV=1	A2ARP8; Q9QYR6; Q9QYR6-2	0	1340.62	11	0.035	21.839	0.035	0.1	0.01	0.036	0.048	0.031	0.031	-4.83	4.45	-4.85	-3.33	-6.64	-4.78	-4.39	-5.02	-5.03	0.0159722	0.162263	0.192602	0.0751159	1e-17	0.0886402	0.202246	0.456559	0.116187	0.296956	0.890549	0.934927	0.451525	4.23153e-16	0.780589	0.874566	0.953918	0.888831	51.37	38.71	41.97	92.04	73.99	42.38	74.35	42.94	42.99	20.5233	24.685	20.5233	20.7276		20.5233	20.5812	20.5233	20.5233	1.6	939.5	1.6	4.5	0.3	2.1	2.1	1.5	1.8	45	52.12	33.58	66.99	82.65	77.15	68.98	98.8	53.79	41.63	23.21	3	3	3	3	3	3	3	3	3	5	1.4	2.5	0.9	826.6	758.1	1360.1	0.3	1.4	1.9	1.8	3.9	10.4	0.3	0.2	0.7	1.9	0.3	1.9	0	1.9	3.8	0.5	1.6	1.3	0.7	1.6	1.6	37.8	30	39.6	53.3	51.8				2.54664e+07	2.09617e+07	4.02432e+07					146141	359657								44733.7	85165.4							1.39238e+06	1.0581e+06	1.50707e+06	1.79754e+06	1.9079e+06	73440.8	134234	47812.4	4.3721e+07	4.00968e+07	7.194e+07	15995.4	76448.1	98087	97425.4	208463	549790	13442.2	8967.07	37694.5	99537.9	14671.6	101824	1572.75	99602.4	199804	24128	86602.3	68640.2	35329.8	86184.4	82081.8	2.00196e+06	1.58749e+06	2.09394e+06	2.81942e+06	2.74025e+06	Imp	Imp	Imp	Det	Det	Det	Imp	Imp	Imp	Imp	Det	Det	Imp	Imp	Imp	Imp	Imp	Imp	Imp	Det	Det	Imp	Imp	Imp	Imp	Imp	Imp	Det	Det	Det	Det	Det				2	2	2					1	1								1	1							2	2	2	2	2		n/a	n/a	n/a	High	High	High	n/a	n/a	n/a	n/a	Peak Found	Peak Found	n/a	n/a	n/a	n/a	n/a	n/a	n/a	Peak Found	Peak Found	n/a	n/a	n/a	n/a	n/a	n/a	Peak Found	Peak Found	Peak Found	High	Peak Found	n/a	n/a	n/a	High	High	High	n/a	n/a	n/a	n/a	Peak Found	Peak Found	n/a	n/a	n/a	n/a	n/a	n/a	n/a	Peak Found	Peak Found	n/a	n/a	n/a	n/a	n/a	n/a	Peak Found	Peak Found	Peak Found	High	Peak Found	n/a	High	n/a	Peak Found	n/a	n/a	Peak Found	n/a	n/a	High	High	2	0.5096	0	1	1	1	670.815	0.52	0.00035	26.2367	2.48592e-05	1.7187e-05	2.37827	3.65	3.79362e-08	5.88841e-05	27.7
FALSE		High	Unambiguous	VWFPHELDGQGARPR	[K].VWFPHELDGQGARPR.[Y]			2.43277	1	3	5	A2ARP8	A2ARP8 [1916-1930]			Microtubule-associated protein 1 A OS=Mus musculus OX=10090 GN=Map1a PE=1 SV=1	A2ARP8; Q9QYR6; Q9QYR6-2	0	1764.89	15	0.499	25.186	0.121	0.036	0.076	0.113	0.049	0.1	0.083	-1	4.65	-3.05	-4.79	-3.71	-3.14	-4.34	-3.31	-3.59	0.737932	0.165258	0.292941	0.0076539	0.136739	0.254758	0.139632	0.575999	0.201289	0.999983	0.890549	0.966322	0.103421	0.666548	0.913206	0.839447	0.953918	0.89935	70.47	68.16	80.12	113.02	102.55	75.72	99.69	46.33	72.27	19.7622	23.0642	19.1995	19.4401	19.1995	19.1995	19.1995	19.1995	19.1995	26.8	897.1	4.8	1.1	2.3	7	1.5	5.1	3.7	50.7	50.26	39.64	32.26	127.42	80.52	37.51	75.8	22.21	51.85	56.64	3	3	3	3	3	3	3	3	3	5	22.6	27.7	8.6	755.1	1397.7	724.3	6.7	4	3.9	0.9	8.4	0.9	1.9	6.3	1.6	5.9	6.3	2.9	0.9	1.3	3.6	4.3	3.6	5.6	4.6	3.1	1.4	25.5	6.6	55.5	55.5	42.7	287226	369370	95807.8	8.16835e+06	1.35704e+07	7.52531e+06					109273																	329464		742507	657096	551576	419390	514591	160312	1.40235e+07	2.59582e+07	1.34525e+07	124296	74718.3	72711.3	17108.2	155873	16235	36196.4	117414	29148.4	109621	116693	52983.9	17224.4	23396.1	67188.8	78992.5	67339.5	103576	85757.8	57655	26900.9	473704	123079	1.03165e+06	1.03065e+06	792209	Det	Det	Det	Det	Det	Det	Imp	Imp	Imp	Imp	Det	Imp	Imp	Imp	Imp	Imp	Imp	Imp	Imp	Imp	Imp	Imp	Imp	Imp	Imp	Imp	Imp	Det	Imp	Det	Det	Det	1	1	1	3	3	3					1																	1		1	1	2		Peak Found	Peak Found	Peak Found	High	High	High	n/a	n/a	n/a	n/a	Peak Found	n/a	n/a	n/a	n/a	n/a	n/a	n/a	n/a	n/a	n/a	n/a	n/a	n/a	n/a	n/a	n/a	Peak Found	n/a	Peak Found	High	Peak Found	Peak Found	Peak Found	Peak Found	High	High	High	n/a	n/a	n/a	n/a	Peak Found	n/a	n/a	n/a	n/a	n/a	n/a	n/a	n/a	n/a	n/a	n/a	n/a	n/a	n/a	n/a	n/a	Peak Found	n/a	Peak Found	High	Peak Found	Peak Found	High	n/a	Peak Found	n/a	n/a	n/a	n/a	n/a	High	High	4	0.6269	0	1	1	1	441.979	0.08	4e-05	33.8695	2.48592e-05	1.7187e-05	2.43277	3.86	1.30545e-07	5.88841e-05	35.98
FALSE		High	Unambiguous	EAELTPENIAAAR	[R].EAELTPENIAAAR.[E]			2.5301	1	3	8	A2ARP8	A2ARP8 [867-879]			Microtubule-associated protein 1 A OS=Mus musculus OX=10090 GN=Map1a PE=1 SV=1	A2ARP8; Q9QYR6; Q9QYR6-2	0	1384.71	13	0.383	18.902	0.1	0.081	0.052	0.15	0.066	0.128	0.026	-1.39	4.24	-3.32	-3.62	-4.28	-2.74	-3.92	-2.97	-5.28	0.60403	0.219777	0.320092	0.0646321	0.0418748	0.432374	0.181313	0.695607	0.106687	0.999983	0.890549	0.973104	0.415534	0.416732	0.972119	0.863319	0.956392	0.877272	53.04	22.29	31.66	54.27	80.65	38.17	53.73	38.17	122.67	19.5033	23.1708	19.1168	19.1168	19.1168	19.1168	19.1168	19.2973	19.1168	15.2	908.2	5.1	3.2	2	6.6	2.6	5.4	1.3	50.3	46.47	9.3	17.68	80.6	81.6	34.44	45.46	20.87	135.29	53.05	3	3	3	3	3	3	3	3	3	5	16.1	25.1	9.5	963.1	856.2	1031.6	5.5	3.9	5.4	3.4	5.4	0.5	2.2	4.8	0.7	7	4.1	8.5	2.8	2.1	4.9	7.2	4.8	5.7	0.1	8	1.4	3.4	42.2	56.8	53.3	54.6	174679	285046	89408.7	8.87454e+06	7.08099e+06	9.12847e+06																	75788.5						444440	646309	537680	601067	255055	397114	149604	1.52359e+07	1.35449e+07	1.63183e+07	86697.1	62078.1	85149.8	54189.8	85478.8	7126.24	34385.8	75401	10646.2	110461	64714.8	134819	44186.6	32433.4	77448.8	114512	75788.5	90614.9	885.319	125911	21729.4	54518.7	666800	897987	843346	863292	Det	Det	Det	Det	Det	Det	Imp	Imp	Imp	Imp	Imp	Imp	Imp	Imp	Imp	Imp	Imp	Imp	Imp	Imp	Imp	Imp	Det	Imp	Imp	Imp	Imp	Imp	Det	Det	Det	Det	1	1	1	2	2	2																	1						1	1	1	1		Peak Found	Peak Found	Peak Found	High	High	High	n/a	n/a	n/a	n/a	n/a	n/a	n/a	n/a	n/a	n/a	n/a	n/a	n/a	n/a	n/a	n/a	Peak Found	n/a	n/a	n/a	n/a	n/a	Peak Found	High	High	Peak Found	Peak Found	Peak Found	Peak Found	High	High	High	n/a	n/a	n/a	n/a	n/a	n/a	n/a	n/a	n/a	n/a	n/a	n/a	n/a	n/a	n/a	n/a	Peak Found	n/a	n/a	n/a	n/a	n/a	Peak Found	High	High	Peak Found	Peak Found	High	n/a	n/a	n/a	n/a	n/a	Peak Found	n/a	High	High	2	0.6921	0	1	1	1	692.858	1.44	0.001	40.0372	2.48592e-05	1.7187e-05	2.52932	3.15	6.6469e-08	5.88841e-05	41.53
FALSE		High	Unambiguous	QLSPESLGTLQFGELSLGK	[K].QLSPESLGTLQFGELSLGK.[E]			4.26885	1	3	7	A2ARP8	A2ARP8 [1441-1459]			Microtubule-associated protein 1 A OS=Mus musculus OX=10090 GN=Map1a PE=1 SV=1	A2ARP8; Q9QYR6; Q9QYR6-2	0	2004.06	19	0.794	60.16	0.796	0.431	0.281	0.185	0.381	0.62	0.459	-0.33	5.91	-0.33	-1.21	-1.83	-2.44	-1.39	-0.69	-1.12	0.995846	0.0523082	0.788498	0.53289	0.437	0.361122	0.71292	0.583253	0.72924	0.999983	0.826811	0.990631	0.992712	0.950775	0.953765	0.999997	0.953918	1	128.41	96.94	84.23	88.88	93.69	115.54	95.68	115.32	118.05	19.1423	22.5509	19.0445	18.7642	18.4479	18.8088	18.4479	19.0606	19.0734	11.9	904	11.7	7.5	8.2	5.5	9.6	20	6.6	15	123.9	2.37	76.75	44.91	49.09	93.85	45.93	87.62	114.91	90.62	3	3	3	3	3	3	3	3	3	5	63.5	11.9	3.4	932.1	890.2	902.2	11.6	8.8	34.5	7.5	4.6	11.7	9.3	8.2	3	5.5	0.8	12.6	4.1	11.5	9.6	42.1	3.8	20	33.8	6.6	3.3	10.7	67.9	43.3	7.2	15	498582	98009.2		6.22574e+06	5.33677e+06	5787283		92988.7	360605			87657						101644				432562		82757.1	194088				519285	357581		119732	727999	136542	38592.7	1.06884e+07	1.02085e+07	1.03455e+07	133587	101411	395485	85489.2	52953.2	133997	106276	93549	34433.4	62857.4	9537.6	143941	46713.5	131713	109822	482739	43442.2	228885	387219	75775.9	37656.5	122748	779092	496826	82070.1	171966	Det	Det	Imp	Det	Det	Det	Imp	Det	Det	Imp	Imp	Det	Imp	Imp	Imp	Imp	Imp	Det	Imp	Imp	Imp	Det	Imp	Det	Det	Imp	Imp	Imp	Det	Det	Imp	Det	1	1		2	2	2		1	1			1						1				2		1	1				1	1		1		Peak Found	Peak Found	n/a	High	High	High	n/a	Peak Found	Peak Found	n/a	n/a	Peak Found	n/a	n/a	n/a	n/a	n/a	Peak Found	n/a	n/a	n/a	Peak Found	n/a	Peak Found	Peak Found	n/a	n/a	n/a	Peak Found	Peak Found	High	Peak Found	Peak Found	Peak Found	n/a	High	High	High	n/a	Peak Found	Peak Found	n/a	n/a	Peak Found	n/a	n/a	n/a	n/a	n/a	Peak Found	n/a	n/a	n/a	Peak Found	n/a	Peak Found	Peak Found	n/a	n/a	n/a	Peak Found	Peak Found	High	Peak Found	Peak Found	High	Peak Found	Peak Found	n/a	Peak Found	n/a	Peak Found	Peak Found	High	High	2	0.7148	0	1	1	1	1002.53	-3.14	-0.00314	89.1455	2.48592e-05	1.7187e-05	2.88349	2.77	3.85326e-13	5.88841e-05	90.74
FALSE		High	Unambiguous	APEHIIPQPTQTDRAPEHR	[R].APEHIIPQPTQTDRAPEHR.[S]			1.39194	1	3	5	A2ARP8	A2ARP8 [1724-1742]			Microtubule-associated protein 1 A OS=Mus musculus OX=10090 GN=Map1a PE=1 SV=1	A2ARP8; Q9QYR6; Q9QYR6-2	1	2193.12	19	0.044	12.996	0.057	0.044	0.01	0.032	0.051	0.052	0.32	-4.5	3.7	-4.14	-4.51	-6.64	-4.95	-4.3	-4.25	-1.64	0.0388992	0.298982	0.273642	0.0114599	1e-17	0.0965009	0.206371	0.518309	0.468262	0.44274	0.890975	0.964573	0.138831	4.23153e-16	0.795419	0.875915	0.953918	0.971004	73.56	104.35	102.82	102.82	124.69	102.82	102.44	99.71	100.63	20.4234	23.8638	20.4234	20.4234		20.4234	20.4234	20.4234	20.6691	2.6	898.2	2.9	2.9	0.7	2.1	2.4	2.6	16.5	69.1	22.98	57.47	60.64	69.37	137.63	65.23	48.77	46.7	68.83	68.32	3	3	3	3	3	3	3	3	3	5	3.2	4.4	2.8	324.3	1332.6	1094.8	1.5	3.5	6	4.6	3.5	0.7	0	0.8	5.1	2.6	0.6	3.4	1.9	3	5	3.1	5.2	2	6.2	20.1	33.8	4.3	84.2	105.6	32.4	98.8				4.27394e+06	15764497	13859170																			70265.9	261055	405296		1.27062e+06	1.71914e+06	466743	1.5564e+06	72455.9	98660.1	64125.7	7.33754e+06	3.01553e+07	2.47751e+07	34830.8	79552	135714	104744	79689.8	15243.5	800.765	18395.1	115689	57914.5	13971.2	77250	42112.1	67093.1	113449	70487.5	117094	45592.8	140186	454955	763752	98322.7	1.90634e+06	2.38859e+06	732082	2.23541e+06	Imp	Imp	Imp	Det	Det	Det	Imp	Imp	Imp	Imp	Imp	Imp	Imp	Imp	Imp	Imp	Imp	Imp	Imp	Imp	Imp	Imp	Imp	Imp	Det	Det	Det	Imp	Det	Det	Det	Det				1	1	2																			1	1	1		1	1	1	1		n/a	n/a	n/a	High	Peak Found	Peak Found	n/a	n/a	n/a	n/a	n/a	n/a	n/a	n/a	n/a	n/a	n/a	n/a	n/a	n/a	n/a	n/a	n/a	n/a	Peak Found	Peak Found	Peak Found	n/a	High	High	Peak Found	Peak Found	n/a	n/a	n/a	High	Peak Found	Peak Found	n/a	n/a	n/a	n/a	n/a	n/a	n/a	n/a	n/a	n/a	n/a	n/a	n/a	n/a	n/a	n/a	n/a	n/a	Peak Found	Peak Found	Peak Found	n/a	High	High	Peak Found	Peak Found	n/a	High	n/a	n/a	n/a	n/a	n/a	n/a	Peak Found	High	High	4	0.4348	0	1	1	1	549.035	0.97	0.00053	17.0146	2.48592e-05	8.82333e-05	1.39194	3.22	0.000181013	6.54907e-05	16.3
FALSE		High	Unambiguous	SHWDDGTNDSDLEK	[R].SHWDDGTNDSDLEK.[G]			3.39544	1	3	9	A2ARP8	A2ARP8 [2311-2324]			Microtubule-associated protein 1 A OS=Mus musculus OX=10090 GN=Map1a PE=1 SV=1	A2ARP8; Q9QYR6; Q9QYR6-2	0	1618.66	14	0.42	99.698	0.137	0.412	0.231	0.238	0.058	0.24	0.191	-1.25	6.64	-2.87	-1.28	-2.11	-2.07	-4.11	-2.06	-2.38	0.668316	0.0194958	0.340731	0.522273	0.427185	0.424237	0.0660521	0.631615	0.341666	0.999983	0.456929	0.975602	0.98892	0.944161	0.969073	0.785665	0.953918	0.934702	107.51	58.49	136.26	97.61	103.73	134	122.97	137.14	115.12	19.1905	24.1245	18.3839	18.77	18.7008	18.0742	18.0742	18.0742	18.0742	4.1	968.3	2	4	2.2	2.9	0.6	3.8	2.5	9.7	84.01	17.37	56.84	52.25	82.24	55.83	114.62	69.45	48.63	124.3	3	3	3	3	3	3	3	3	3	5	13.6	3.9	3.2	1210.9	887.9	930.7	1.9	0.5	2.1	3.8	7.1	2.5	6.9	2.2	1.6	2.8	1	3.7	0.5	3.5	0.5	0.5	3.6	3.7	2.4	1	3	60.3	1.1	8.9	15.4	9.3	322303			24403506	1.606e+07	18013719	66080.9				171048		150119															1.45073e+06		221774	340088	223953	470607	135038	111600	4.18962e+07	3.07205e+07	3.22019e+07	66145.8	18267.8	73035.4	132680	243992	86981.4	237363	74421.1	54345.3	96517.9	33198.7	126705	16928.8	121104	18334.3	17942.5	125255	128232	82748.6	33483.7	102143	2.08586e+06	39092.2	308135	533426	321655	Det	Imp	Imp	Det	Det	Det	Det	Imp	Imp	Imp	Det	Imp	Det	Imp	Imp	Imp	Imp	Imp	Imp	Imp	Imp	Imp	Imp	Imp	Imp	Imp	Imp	Det	Imp	Det	Det	Det	1			3	3	3	1				1		1															2		1	1	1		Peak Found	n/a	n/a	High	High	High	Peak Found	n/a	n/a	n/a	Peak Found	n/a	Peak Found	n/a	n/a	n/a	n/a	n/a	n/a	n/a	n/a	n/a	n/a	n/a	n/a	n/a	n/a	High	High	High	Peak Found	Peak Found	Peak Found	n/a	n/a	High	High	High	Peak Found	n/a	n/a	n/a	Peak Found	n/a	Peak Found	n/a	n/a	n/a	n/a	n/a	n/a	n/a	n/a	n/a	n/a	n/a	n/a	n/a	n/a	High	High	High	Peak Found	Peak Found	Peak Found	High	Peak Found	Peak Found	Peak Found	n/a	n/a	n/a	n/a	High	High	2	0.7346	0	1	1	1	809.834	-0.47	-0.00038	18.1185	2.48592e-05	1.7187e-05	3.07681	3.24	1.6458e-10	5.88841e-05	19.65
FALSE		High	Unambiguous	ALALVPGTPTR	[R].ALALVPGTPTR.[T]			1.52177	1	3	7	A2ARP8	A2ARP8 [2413-2423]			Microtubule-associated protein 1 A OS=Mus musculus OX=10090 GN=Map1a PE=1 SV=1	A2ARP8; Q9QYR6; Q9QYR6-2	0	1095.65	11	0.031	17.085	0.03	0.02	0.061	0.011	0.2	0.027	0.085	-5.02	4.09	-5.05	-5.62	-4.02	-6.46	-2.32	-5.2	-3.56	0.0163554	0.24689	0.0851319	0.00150944	0.0355476	0.054703	0.503615	0.379241	0.273081	0.300617	0.890549	0.809041	0.0285769	0.383568	0.700166	0.980531	0.953918	0.918795	40.05	12.76	17.68	113.06	36.52	30.81	46.41	11.59	47	20.4653	24.3872	20.4653	20.5688	20.6216	20.4653	20.7033	20.4866	20.5755	1.6	924.8	1.6	1	3.1	0.6	10.2	1.4	4.3	51.2	72.19	10.86	13.81	123.59	49.41	29.15	64.83	2.23	87.11	9.02	3	3	3	3	3	3	3	3	3	5	1.7	0.3	2.3	1022.6	994.8	831.7	1.4	1.8	1.8	4.7	0.1	1.1	6.6	3.4	2.7	0.9	0.5	0.6	16	11	3.1	1.5	1.4	1.5	4.7	0.2	6.8	50.8	55.1	58.2	61.2	49.3				23474434	20495118	18335816				107609			165584						345719	194857				21530.7	92251.6		143006	1392571	1.44772e+06	1.65157e+06	1.53724e+06	1.35388e+06	66769.4	11631	91480.4	4.03012e+07	3.92043e+07	3.27777e+07	53983.7	69245.7	69441.6	185885	2942.72	44130.8	261815	133503	107118	34596	19526.4	24689.4	631576	433861	122427	59021.9	57068.2	59548.3	184049	7182.09	269484	2.00224e+06	2.17203e+06	2.2947e+06	2.41115e+06	1.94452e+06	Imp	Imp	Imp	Det	Det	Det	Imp	Imp	Imp	Det	Imp	Imp	Det	Imp	Imp	Imp	Imp	Imp	Det	Det	Imp	Imp	Imp	Det	Det	Imp	Det	Det	Det	Det	Det	Det				1	1	1				1			1						1	1				1	1		1	1	1	1	1	1		n/a	n/a	n/a	High	High	High	n/a	n/a	n/a	Peak Found	n/a	n/a	Peak Found	n/a	n/a	n/a	n/a	n/a	Peak Found	Peak Found	n/a	n/a	n/a	Peak Found	Peak Found	n/a	Peak Found	High	High	High	Peak Found	Peak Found	n/a	n/a	n/a	High	High	High	n/a	n/a	n/a	Peak Found	n/a	n/a	Peak Found	n/a	n/a	n/a	n/a	n/a	Peak Found	Peak Found	n/a	n/a	n/a	Peak Found	Peak Found	n/a	Peak Found	High	High	High	Peak Found	Peak Found	n/a	High	n/a	Peak Found	Peak Found	n/a	Peak Found	Peak Found	Peak Found	High	High	2	0.5222	0	1	1	1	548.329	-0.66	-0.00036	42.3523	2.48592e-05	5.28256e-05	1.52177	2.7	7.27505e-05	6.54907e-05	43.43
FALSE		High	Unambiguous	SSFLEDK	[K].SSFLEDK.[S]			0.584101	1	3	4	A2ARP8	A2ARP8 [1799-1805]			Microtubule-associated protein 1 A OS=Mus musculus OX=10090 GN=Map1a PE=1 SV=1	A2ARP8; Q9QYR6; Q9QYR6-2	0	825.399	7	0.01	20.178	0.046	0.064	0.057	0.11	0.065	0.062	0.159	-6.64	4.33	-4.45	-3.96	-4.12	-3.19	-3.95	-4	-2.65	1e-17	0.185979	0.264567	0.0220639	0.0396415	0.174949	0.228841	0.62711	0.397902	8.46113e-16	0.890549	0.961024	0.216806	0.405278	0.87586	0.885175	0.953918	0.951163	115.85	68.99	115.85	72.5	88.94	58.67	70.75	67.74	79.96		24.1881	20.3787	20.1731	20.1731	20.3012	20.1731	20.1731	20.3301	0.4	930.2	2.1	2.9	2.6	4.2	2.9	2.9	5.5	46.1	118.59	57.26	105.33	29.07	75.99	26.07	52.11	45.97	66.46	51.57	3	3	3	3	3	3	3	3	3	5	2.2	0.6	0	328.1	1217	1330	0.1	2.8	7	4.1	2.3	3.8	4.4	0.4	3.5	5.5	7	4.1	1.3	4.5	3.9	3.8	4.3	1.5	11.2	7.2	2.1	60.3	70.2	63.3	13.2	30.4				5.38609e+06	17931560	20969650			181086							109735	155159	81111.6							157615	117218		1.18228e+06	1.31812e+06	1.28397e+06	236890	596738	61436.7	16414.1	1294.51	9.2469e+06	3.43006e+07	3.7486e+07	3740.65	77800.1	198602	115030	63793.4	108151	123108	11077.7	97693.3	155793	195962	114865	37461.1	127685	108676	106055	119860	42684.6	314454	204282	59184.4	1.69989e+06	1.9776e+06	1.78396e+06	371560	857074	Imp	Imp	Imp	Det	Det	Det	Imp	Imp	Det	Imp	Imp	Imp	Imp	Imp	Imp	Det	Det	Det	Imp	Imp	Imp	Imp	Imp	Imp	Det	Det	Imp	Det	Det	Det	Det	Det				1	1	1			1							1	1	1							1	1		1	1	1	1	1		n/a	n/a	n/a	High	High	High	n/a	n/a	Peak Found	n/a	n/a	n/a	n/a	n/a	n/a	Peak Found	Peak Found	Peak Found	n/a	n/a	n/a	n/a	n/a	n/a	Peak Found	Peak Found	n/a	Peak Found	High	Peak Found	Peak Found	Peak Found	n/a	n/a	n/a	High	High	High	n/a	n/a	Peak Found	n/a	n/a	n/a	n/a	n/a	n/a	Peak Found	Peak Found	Peak Found	n/a	n/a	n/a	n/a	n/a	n/a	Peak Found	Peak Found	n/a	Peak Found	High	Peak Found	Peak Found	Peak Found	n/a	High	Peak Found	n/a	n/a	Peak Found	n/a	n/a	Peak Found	High	High	2	0.4323	0	1	1	1	413.203	-0.82	-0.00034	19.4582	0.000510174	0.0111393	0.584101	1.92	0.0495454	0.00195502	20.71
FALSE		High	Unambiguous	TRALGLEESPEEEGK	[K].TRALGLEESPEEEGK.[A]			3.06213	1	3	5	A2ARP8	A2ARP8 [1836-1850]			Microtubule-associated protein 1 A OS=Mus musculus OX=10090 GN=Map1a PE=1 SV=1	A2ARP8; Q9QYR6; Q9QYR6-2	1	1644.81	15	0.107	22.653	0.097	0.227	0.088	0.203	0.096	0.185	0.165	-3.23	4.5	-3.36	-2.14	-3.51	-2.3	-3.38	-2.43	-2.6	0.117699	0.182003	0.290166	0.273118	0.152286	0.457984	0.201282	0.673352	0.277715	0.67374	0.890549	0.966082	0.814632	0.689406	0.977824	0.874072	0.954764	0.920325	111.61	57.86	121.48	123.19	123.74	126.71	80.32	124.07	127.53	18.6669	22.7704	18.6669	18.6669	18.6669	18.6669	18.6669	18.6669	18.6669	3.5	916.9	4.1	10.2	4	4.4	4.4	2.9	3.8	45.8	23.33	24.04	36.8	40.37	98.84	79.11	69.79	76.36	66.43	78.52	3	3	3	3	3	3	3	3	3	5	5.5	3.6	3.9	1015.9	711	1166	4.5	2.3	5	11.7	5	11.3	9.9	4.5	0.3	4.9	10.7	1.7	4.9	0.7	5.5	9.5	2.5	3.2	4.2	8.5	2.1	8.4	67.1	50.8	51.5	3.5				6738201	4.23224e+06	7.42702e+06																							509584	416182	373665		62452.8	41231	44171.2	1.15682e+07	8.09568e+06	1.32768e+07	51456.8	26038.4	56959.4	132885	56609.6	128222	112535	50720.7	3173.47	56061.7	122264	19394.8	55699.2	8444.21	62649.7	108459	28072.3	36773.6	47338	96540.3	23777.4	95641.2	764537	578247	586090	40174.8	Imp	Imp	Imp	Det	Det	Det	Imp	Imp	Imp	Imp	Imp	Imp	Imp	Imp	Imp	Imp	Imp	Imp	Imp	Imp	Imp	Imp	Imp	Imp	Imp	Imp	Imp	Imp	Det	Det	Det	Imp				1	1	1																							1	1	1			n/a	n/a	n/a	High	High	High	n/a	n/a	n/a	n/a	n/a	n/a	n/a	n/a	n/a	n/a	n/a	n/a	n/a	n/a	n/a	n/a	n/a	n/a	n/a	n/a	n/a	n/a	High	Peak Found	Peak Found	n/a	n/a	n/a	n/a	High	High	High	n/a	n/a	n/a	n/a	n/a	n/a	n/a	n/a	n/a	n/a	n/a	n/a	n/a	n/a	n/a	n/a	n/a	n/a	n/a	n/a	n/a	n/a	High	Peak Found	Peak Found	n/a	n/a	High	n/a	n/a	n/a	n/a	n/a	n/a	n/a	High	High	3	0.7606	0	1	1	1	548.941	0.43	0.00024	20.6602	2.48592e-05	1.7187e-05	3.06213	4.47	1.66052e-09	5.88841e-05	21.69
FALSE		High	Unambiguous	EDAEEQTVKPGPEEAMSEEGKVPLSR	[K].EDAEEQTVKPGPEEAMSEEGKVPLSR.[S]			5.29233	1	3	6	A2ARP8	A2ARP8 [1274-1299]			Microtubule-associated protein 1 A OS=Mus musculus OX=10090 GN=Map1a PE=1 SV=1	A2ARP8; Q9QYR6; Q9QYR6-2	1	2842.34	26	1.045	100	0.815	0.619	0.59	0.66	1.134	0.96	0.554	0.06	6.64	-0.3	-0.69	-0.76	-0.6	0.18	-0.06	-0.85	0.77276	1e-17	0.671157	0.7086	0.808097	0.955227	0.806249	0.491019	0.73987	0.999983	3.01014e-16	0.98118	1	1	1	0.999997	0.953918	1	74.57	78.5	68.15	78.5	86.15	76.2	78.5	86.15	109.29	18.3831		18.3831	18.3831	18.3831	18.3831	18.3831	18.3831	18.3831	4.9	967.7	2.9	1.6	3.1	3.4	4.5	5	2.9	4	31.2	10.97	35.46	48.75	67.31	42.48	42.03	54.81	89.18	123.34	3	3	3	3	3	3	3	3	3	5	5.4	3	5.5	896.7	1063	1110.3	2.3	3.2	4.7	3.8	1.8	1.8	5.8	3.4	1.2	3.8	3.9	1.6	4.9	2.7	6.8	6.7	1.8	5.5	0.1	3.2	5	2.4	4.3	5.7	26.9	2.8				10398033	11063928	12365303																									341866		107939	59082.5	109948	1.78515e+07	2.11638e+07	2.21046e+07	46077.7	63509.4	93537.6	76473.1	35290.7	35026.5	116438	67169.3	23539.5	75116.2	76821.2	31105.4	98063.6	54388.1	134755	133111	35662.9	109256	2600.38	62986.6	100382	47671.9	86507.3	113793	536213	56560.4	Imp	Imp	Imp	Det	Det	Det	Imp	Imp	Imp	Imp	Imp	Imp	Imp	Imp	Imp	Imp	Imp	Imp	Imp	Imp	Imp	Imp	Imp	Imp	Imp	Imp	Imp	Imp	Imp	Imp	Det	Imp				1	1	1																									1			n/a	n/a	n/a	High	High	High	n/a	n/a	n/a	n/a	n/a	n/a	n/a	n/a	n/a	n/a	n/a	n/a	n/a	n/a	n/a	n/a	n/a	n/a	n/a	n/a	n/a	n/a	High	n/a	Peak Found	n/a	n/a	n/a	n/a	High	High	High	n/a	n/a	n/a	n/a	n/a	n/a	n/a	n/a	n/a	n/a	n/a	n/a	n/a	n/a	n/a	n/a	n/a	n/a	n/a	n/a	n/a	n/a	High	n/a	Peak Found	n/a	n/a	High	n/a	n/a	n/a	n/a	n/a	n/a	n/a	High	High	4	0.7258	0	1	1	1	711.343	2.5	0.00178	37.4978	1.45902e-05	7.6405e-06	5.29233	5.58	1.08733e-15	5.88841e-05	38.63
FALSE		High	Unambiguous	VLVLEDRAPEHIIPQPTQTDRAPEHR	[K].VLVLEDRAPEHIIPQPTQTDRAPEHR.[S]			2.67307	1	3	7	A2ARP8	A2ARP8 [1717-1742]			Microtubule-associated protein 1 A OS=Mus musculus OX=10090 GN=Map1a PE=1 SV=1	A2ARP8; Q9QYR6; Q9QYR6-2	2	3017.59	26	0.293	100	0.129	0.266	0.21	0.398	0.325	0.578	0.227	-1.77	6.64	-2.96	-1.91	-2.25	-1.33	-1.62	-0.79	-2.14	0.405891	1e-17	0.524316	0.27554	0.302368	0.730805	0.76421	0.502694	0.467135	0.956477	3.01014e-16	0.979215	0.816901	0.850694	1	0.999997	0.953918	0.970763	139.89	143.75	139.6	142.77	143.26	143.12	144.33	138.11	141.9	20.946		20.946	20.946	20.946	20.946	20.946	21.7609	20.946	1	986.6	0.4	1.3	1.1	2.1	2.2	1.5	1	2.7	68.28	76.71	120.2	54.35	62.08	47.45	51.03	155.61	40.95	132.44	3	3	3	3	3	3	3	3	3	5	2.3	0.7	0.9	941.1	266.2	1800.7	2.6	0.3	0.4	1.3	2	0.6	1.1	1.9	0.5	2.6	0.9	2	2.4	0.7	2.1	34.4	1	1.5	0.9	0.5	1.2	2.6	0.2	49.1	73.3	2.2				27260086	6919799	50094500																1.53355e+06								1756141	2.3238e+06		113197	32471.5	45106.9	4.68004e+07	1.32366e+07	8.95505e+07	130171	14268.1	19158.9	62378.2	98324.7	29445.3	54140.1	94038.2	23268.7	129115	44112.4	99709.1	117684	36054.8	106656	1.71144e+06	51154	73287.8	46026.3	25189.6	61188.2	126893	8685.88	2.44e+06	3.64486e+06	110776	Imp	Imp	Imp	Det	Det	Det	Imp	Imp	Imp	Imp	Imp	Imp	Imp	Imp	Imp	Imp	Imp	Imp	Imp	Imp	Imp	Det	Imp	Imp	Imp	Imp	Imp	Imp	Imp	Det	Det	Imp				2	1	2																1								1	1			n/a	n/a	n/a	High	High	High	n/a	n/a	n/a	n/a	n/a	n/a	n/a	n/a	n/a	n/a	n/a	n/a	n/a	n/a	n/a	Peak Found	n/a	n/a	n/a	n/a	n/a	High	High	Peak Found	Peak Found	n/a	n/a	n/a	n/a	High	High	High	n/a	n/a	n/a	n/a	n/a	n/a	n/a	n/a	n/a	n/a	n/a	n/a	n/a	n/a	n/a	Peak Found	n/a	n/a	n/a	n/a	n/a	High	High	Peak Found	Peak Found	n/a	n/a	High	n/a	n/a	n/a	n/a	n/a	Peak Found	n/a	High	High	5	0.5646	0	1	1	1	604.324	-0.08	-5e-05	36.4712	2.48592e-05	1.7187e-05	2.67307	4.57	2.46615e-08	5.88841e-05	37.54
FALSE		High	Unambiguous	FSKPDLKPFTPEVR	[K].FSKPDLKPFTPEVR.[K]			3.30669	1	3	9	A2ARP8	A2ARP8 [697-710]			Microtubule-associated protein 1 A OS=Mus musculus OX=10090 GN=Map1a PE=1 SV=1	A2ARP8; Q9QYR6; Q9QYR6-2	0	1660.91	14	0.082	18.617	0.022	0.097	0.104	0.302	0.012	0.195	0.396	-3.61	4.22	-5.52	-3.37	-3.26	-1.73	-6.41	-2.36	-1.33	0.152347	0.297063	0.0563759	0.0939126	0.221162	0.559767	0.0381531	0.906928	0.645413	0.735871	0.890825	0.720137	0.507793	0.767664	0.995394	0.701202	0.986432	1	144.94	40.23	143.61	45.55	37.36	130.11	91	98.62	106.17	20.2965	23.6183	20.6208	19.6546	19.8033	20.5718	19.6546	20.1561	20.1831	3.9	894.7	1	4.6	4.8	13.7	0.5	9.4	19.2	48.1	166.56	24.36	162.47	15.01	20.87	137.73	100.98	91.93	87.38	82.6	3	3	3	3	3	3	3	3	3	5	152.3	3.6	0.4	636.1	818.5	1040.6	0.4	0.9	30.6	4.2	4.3	3.3	4.3	6.1	4.4	12.6	4.8	108.5	0.5	2.4	0.5	8.6	19.2	1.4	1.8	17.6	31.5	136.1	44	44.3	14.8	41.6	2.9372e+06	72817.6		1.04352e+07	1.20517e+07	16394891			787029				77354.7	103732		249239		2.15703e+06				218097	539569			283663	470068	2667049	825347	897542	266206	815960	4.28873e+06	101446	11647.1	1.79153e+07	2.30532e+07	2.9308e+07	11650.7	25609.5	863155	119673	120940	91548.7	122310	172766	122589	353848	134193	3.05464e+06	12694.1	68692.1	13760.5	243397	539569	38750.5	52014.2	494355	885810	3.83468e+06	1.23828e+06	1.24705e+06	417542	1.17193e+06	Det	Det	Imp	Det	Det	Det	Imp	Imp	Det	Imp	Imp	Imp	Det	Det	Imp	Det	Imp	Det	Imp	Imp	Imp	Det	Det	Imp	Imp	Det	Det	Det	Det	Det	Det	Det	1	1		2	2	2			1				1	1		1		1				1	1			2	1	1	1	1	1	1		Peak Found	Peak Found	n/a	High	High	High	n/a	n/a	Peak Found	n/a	n/a	n/a	Peak Found	Peak Found	n/a	Peak Found	n/a	Peak Found	n/a	n/a	n/a	Peak Found	Peak Found	n/a	n/a	Peak Found	Peak Found	High	High	Peak Found	Peak Found	Peak Found	Peak Found	Peak Found	n/a	High	High	High	n/a	n/a	Peak Found	n/a	n/a	n/a	Peak Found	Peak Found	n/a	Peak Found	n/a	Peak Found	n/a	n/a	n/a	Peak Found	Peak Found	n/a	n/a	Peak Found	Peak Found	High	High	Peak Found	Peak Found	Peak Found	Peak Found	High	Peak Found	n/a	Peak Found	Peak Found	n/a	Peak Found	Peak Found	High	High	3	0.5836	0	1	1	1	554.307	-0.05	-3e-05	38.0279	2.48592e-05	1.7187e-05	2.88047	3.53	3.04561e-10	5.88841e-05	39.55
FALSE		High	Unambiguous	ESTFLDEGPNEQEITPLQHTPR	[R].ESTFLDEGPNEQEITPLQHTPR.[S]			3.78974	1	3	5	A2ARP8	A2ARP8 [1936-1957]			Microtubule-associated protein 1 A OS=Mus musculus OX=10090 GN=Map1a PE=1 SV=1	A2ARP8; Q9QYR6; Q9QYR6-2	0	2538.21	22	0.334	100	0.256	0.269	0.422	0.289	1.271	0.068	0.211	-1.58	6.64	-1.96	-1.89	-1.24	-1.79	0.35	-3.89	-2.24	0.56151	1e-17	0.666002	0.298721	0.627377	0.525128	0.738549	0.148022	0.377311	0.999983	3.01014e-16	0.98118	0.841374	1	0.988124	0.999997	0.87785	0.944909	100.61	113.45	112.53	86.44	111.03	130	114.73	112.08	126	18.3638		18.3638	18.3638	18.3638	18.3638	18.3638	18.3638	18.3638	5.4	934	8.1	2.9	4.6	13.1	13.1	0.6	9	9.2	47.71	20.09	67.87	39.33	67.22	84.43	29.79	154.43	79.87	103.08	3	3	3	3	3	3	3	3	3	5	2.1	5.8	5.9	763.2	989.9	1150.2	10.4	8.6	1.6	3.9	3.1	1.7	10.3	4.8	2.6	0.2	13.9	14.4	14	13.9	7.8	0.6	12.3	0.4	13.7	1	9.6	6.1	64.8	5.5	48.1	9.7				4119470	4795026	5.96194e+06																							400057		284430		19001.2	53293.3	54545.8	7.07235e+06	9.17222e+06	1.06577e+07	95921.7	79723.5	14603.3	36020.8	28437.1	15341.6	95684.2	44823.4	24026.2	2254.83	128848	133499	130161	128370	72367.9	5432.25	114163	3467.88	126674	9406.92	88650	56939.5	600213	51331.4	446126	90136.3	Imp	Imp	Imp	Det	Det	Det	Imp	Imp	Imp	Imp	Imp	Imp	Imp	Imp	Imp	Imp	Imp	Imp	Imp	Imp	Imp	Imp	Imp	Imp	Imp	Imp	Imp	Imp	Det	Imp	Det	Imp				1	1	1																							1		1			n/a	n/a	n/a	High	High	High	n/a	n/a	n/a	n/a	n/a	n/a	n/a	n/a	n/a	n/a	n/a	n/a	n/a	n/a	n/a	n/a	n/a	n/a	n/a	n/a	n/a	n/a	High	n/a	Peak Found	n/a	n/a	n/a	n/a	High	High	High	n/a	n/a	n/a	n/a	n/a	n/a	n/a	n/a	n/a	n/a	n/a	n/a	n/a	n/a	n/a	n/a	n/a	n/a	n/a	n/a	n/a	n/a	High	n/a	Peak Found	n/a	n/a	High	n/a	n/a	n/a	n/a	n/a	n/a	n/a	High	High	3	0.7995	0	1	1	1	846.744	2.78	0.00235	55.2257	1.45902e-05	1.7187e-05	3.57862	3.94	1.06861e-11	5.88841e-05	56.55
FALSE		High	Unambiguous	GSWPEGAER	[R].GSWPEGAER.[S]			0.756509	1	3	4	A2ARP8	A2ARP8 [2607-2615]			Microtubule-associated protein 1 A OS=Mus musculus OX=10090 GN=Map1a PE=1 SV=1	A2ARP8; Q9QYR6; Q9QYR6-2	0	988.448	9	0.079	14.952	0.096	0.064	0.044	0.054	0.087	0.492	0.029	-3.65	3.9	-3.37	-3.97	-4.52	-4.2	-3.52	-1.02	-5.13	0.0754873	0.368033	0.428545	0.0418154	0.0540974	0.102813	0.309248	0.487087	0.0823134	0.578461	0.912973	0.979215	0.325533	0.46744	0.800554	0.920614	0.953918	0.840365	47	9.07	58.91	11.44	79.81	54.44	51.05	17.87	122.53	20.0424	23.6548	20.0971	19.879	19.879	19.879	20.1696	20.5958	20.063	4.6	885.9	5.6	3.8	2.5	3.2	5.1	29.2	1.7	58.4	63.94	9.55	73.1	76.54	85.14	47.42	96.84	69.81	128.6	8.18	3	3	3	3	3	3	3	3	3	5	1.4	6.8	4.7	890.4	837.6	1007.7	1.4	5.7	9.4	3.9	3.8	0.3	2.6	5.5	0.6	5	1.9	3.2	5.1	3.8	21.4	29.3	32.1	4.3	0.4	9.7	1.7	57.5	68.5	59.7	56	58.7		115617		12242440	10336529	1.33062e+07		122480	202100												215184	620498	758543	36917.6		131166		943779	1.07799e+06	1.0138e+06	843080	964209	32543.9	161073	110009	2.1018e+07	1.97723e+07	2.37866e+07	32729.9	133574	221649	91173	89622.9	7291.2	60329.3	130661	14753.5	119185	44073.2	75423.6	121002	90008.5	504835	692475	758543	102105	9084.41	228590	39675.2	1.35696e+06	1.61733e+06	1.40858e+06	1.32236e+06	1.38486e+06	Imp	Det	Imp	Det	Det	Det	Imp	Det	Det	Imp	Imp	Imp	Imp	Imp	Imp	Imp	Imp	Imp	Imp	Imp	Det	Det	Det	Det	Imp	Det	Imp	Det	Det	Det	Det	Det		1		1	1	2		1	1												1	1	1	1		1		2	2	1	1	2		n/a	Peak Found	n/a	High	High	Peak Found	n/a	Peak Found	Peak Found	n/a	n/a	n/a	n/a	n/a	n/a	n/a	n/a	n/a	n/a	n/a	Peak Found	Peak Found	Peak Found	Peak Found	n/a	Peak Found	n/a	High	Peak Found	Peak Found	Peak Found	Peak Found	n/a	Peak Found	n/a	High	High	Peak Found	n/a	Peak Found	Peak Found	n/a	n/a	n/a	n/a	n/a	n/a	n/a	n/a	n/a	n/a	n/a	Peak Found	Peak Found	Peak Found	Peak Found	n/a	Peak Found	n/a	High	Peak Found	Peak Found	Peak Found	Peak Found	Peak Found	High	Peak Found	n/a	n/a	n/a	Peak Found	Peak Found	Peak Found	High	High	2	0.2258	0	1	1	1	494.728	0.04	2e-05	16.5469	0.000202378	0.00380963	0.756509	1.55	0.0157211	0.000784614	18.12
FALSE		High	Unambiguous	EVVPDFPEDK	[K].EVVPDFPEDK.[G]			1.27923	1	3	2	A2ARP8	A2ARP8 [831-840]			Microtubule-associated protein 1 A OS=Mus musculus OX=10090 GN=Map1a PE=1 SV=1	A2ARP8; Q9QYR6; Q9QYR6-2	0	1174.56	10	1.088	71.442	0.426	1.001	0.642	1.487	0.983	1	0.93	0.12	6.16	-1.23	0	-0.64	0.57	-0.02	0	-0.1		0.0953024									0.890549								41.62	19.63	109.56	91.53	79.37	41.62	57.87	61.17	57.88		21.6531								14.5	890.3	5.2	12.3	7.9	19.8	13.1	13.1	11.4	12.3	76.77	7.09	114.38	88.85	86.18	76.59	65.04	85.47	79.23	30.95	3	3	3	3	3	3	3	3	3	5	15.6	1.3	17.2	955.6	1021.6	886.3	1	21.5	5.6	20.5	13.2	0.5	1.9	8.5	18.2	1.7	21.3	21.5	2.6	14.1	14.6	19.9	0.7	14.1	19.1	12.3	1.7	13.2	14.3	12.5	19.9	8.2				3436929	3297817	3061630																											96031.2	8261.33	106402	5.90056e+06	6.30827e+06	5.47306e+06	6471.6	132893	34686	126308	81520.3	2974.18	11737.7	52293.5	112543	10589.1	131264	132875	16030.1	86798.3	89944.1	122718	4049.44	86875.2	117888	75763.5	10737.4	81447.5	88299.4	77259.6	122766	50358.3	Imp	Imp	Imp	Det	Det	Det	Imp	Imp	Imp	Imp	Imp	Imp	Imp	Imp	Imp	Imp	Imp	Imp	Imp	Imp	Imp	Imp	Imp	Imp	Imp	Imp	Imp	Imp	Imp	Imp	Imp	Imp				1	1	1																												n/a	n/a	n/a	Peak Found	High	Peak Found	n/a	n/a	n/a	n/a	n/a	n/a	n/a	n/a	n/a	n/a	n/a	n/a	n/a	n/a	n/a	n/a	n/a	n/a	n/a	n/a	n/a	High	n/a	n/a	n/a	n/a	n/a	n/a	n/a	Peak Found	High	Peak Found	n/a	n/a	n/a	n/a	n/a	n/a	n/a	n/a	n/a	n/a	n/a	n/a	n/a	n/a	n/a	n/a	n/a	n/a	n/a	n/a	n/a	High	n/a	n/a	n/a	n/a	n/a	High	n/a	n/a	n/a	n/a	n/a	n/a	n/a	High	High	2	0.586	0	1	1	1	587.785	0.75	0.00044	42.5866	2.48592e-05	0.000150905	1.27923	2.15	0.000401823	6.54907e-05	43.54
FALSE		High	Unambiguous	DTELGEKPLPADASEQGRPSTAIQVTQPPASVLEQEQVER	[R].DTELGEKPLPADASEQGRPSTAIQVTQPPASVLEQEQVER.[E]			6.35564	1	3	4	A2ARP8	A2ARP8 [789-828]			Microtubule-associated protein 1 A OS=Mus musculus OX=10090 GN=Map1a PE=1 SV=1	A2ARP8; Q9QYR6; Q9QYR6-2	0	4301.15	40	0.852	100	0.618	0.598	0.694	0.996	3.929	0.471	0.276	-0.23	6.64	-0.69	-0.74	-0.53	-0.01	1.97	-1.09	-1.86		1e-17					0.290337				3.01014e-16					0.913281			45.91	29.91	46.84	32.46	69.4	24.19	114.47	58.5	92.06							18.3955			5	945.1	3.2	3.1	4.1	6	23.3	2.5	1.6	5.9	59.53	62.59	44.6	27.23	77.96	81.63	88.88	61.21	106.84	30.7	3	3	3	3	3	3	3	3	3	5	2.2	9.4	6.9	274.4	1381.2	1294.5	7.3	3	4.4	4.3	4	6.5	9.4	5.6	1.1	8.3	0.3	8.6	31.9	73.9	7.5	1.7	6.3	3.4	5.9	0.1	2.2	8.6	3.3	8.1	7.2	8.4				2290392	1.03482e+07	1.03778e+07													249938	475745													31140.7	134487	99035.9	3.93217e+06	1.97946e+07	1.85516e+07	104936	43102.4	63739.2	61677.4	57224.9	92460.9	134644	80663.5	15089.4	118395	4752.72	122839	456600	1.05928e+06	108190	24488.3	90434.5	48612.6	84584.9	1433.06	32061.2	123289	47852.1	116203	103177	120805	Imp	Imp	Imp	Det	Det	Det	Imp	Imp	Imp	Imp	Imp	Imp	Imp	Imp	Imp	Imp	Imp	Imp	Det	Det	Imp	Imp	Imp	Imp	Imp	Imp	Imp	Imp	Imp	Imp	Imp	Imp				1	2	2													1	2														n/a	n/a	n/a	Peak Found	High	High	n/a	n/a	n/a	n/a	n/a	n/a	n/a	n/a	n/a	n/a	n/a	n/a	Peak Found	Peak Found	n/a	n/a	n/a	n/a	n/a	n/a	n/a	High	n/a	n/a	n/a	n/a	n/a	n/a	n/a	Peak Found	High	High	n/a	n/a	n/a	n/a	n/a	n/a	n/a	n/a	n/a	n/a	n/a	n/a	Peak Found	Peak Found	n/a	n/a	n/a	n/a	n/a	n/a	n/a	High	n/a	n/a	n/a	n/a	n/a	High	n/a	n/a	n/a	n/a	Peak Found	n/a	n/a	High	High	4	0.7118	0	1	1	1	1076.05	1.52	0.00163	61.6931	1.45902e-05	2.89203e-06	6.35564	6.94	6.30512e-16	5.88841e-05	62.71
FALSE		High	Unambiguous	AKGVEQQDGAVPEK	[K].AKGVEQQDGAVPEK.[T]			1.29967	1	3	1	A2ARP8	A2ARP8 [1822-1835]			Microtubule-associated protein 1 A OS=Mus musculus OX=10090 GN=Map1a PE=1 SV=1	A2ARP8; Q9QYR6; Q9QYR6-2	1	1455.74	14	0.446	0.711	1.26	0.565	0.698	0.758	0.523	0.671	0.659	-1.17	-0.49	0.33	-0.82	-0.52	-0.4	-0.93	-0.58	-0.6		0.637013									0.999997								76.43	147.54	61.13	89.08	80.68	85	81.28	56.54	85		22.291								50.5	89.5	194.8	71.2	88	117.2	76.4	84.6	101.9	126	100.78	171.83	59.59	93.33	86.07	75.02	76.18	42.4	85.42	47.78	3	3	3	3	3	3	3	3	3	5	33.4	5.5	7.5	1.3	2729.7	13.3	28.9	7.4	33.2	10.5	23.7	1.6	13	25.7	2.2	2.7	24.6	17.4	11.3	2.5	19.2	20.2	8.7	12.5	1	15.1	22.9	18.7	22.9	9.8	36.8	16.8					5.13162e+06																												120165	19734.1	26893.7	4575.09	9.81607e+06	47684	103746	26696.2	119423	37896.9	85374.6	5647.11	46859.2	92435.7	8006.13	9675.49	88500.6	62418.8	40686.9	8900.05	69190.9	72791.5	31409.3	45033.2	3575.44	54260.7	82293.4	67103.7	82332.1	35127.3	132235	60340.9	Imp	Imp	Imp	Imp	Det	Imp	Imp	Imp	Imp	Imp	Imp	Imp	Imp	Imp	Imp	Imp	Imp	Imp	Imp	Imp	Imp	Imp	Imp	Imp	Imp	Imp	Imp	Imp	Imp	Imp	Imp	Imp					1																													n/a	n/a	n/a	n/a	High	n/a	n/a	n/a	n/a	n/a	n/a	n/a	n/a	n/a	n/a	n/a	n/a	n/a	n/a	n/a	n/a	n/a	n/a	n/a	n/a	n/a	n/a	n/a	n/a	n/a	n/a	n/a	n/a	n/a	n/a	n/a	High	n/a	n/a	n/a	n/a	n/a	n/a	n/a	n/a	n/a	n/a	n/a	n/a	n/a	n/a	n/a	n/a	n/a	n/a	n/a	n/a	n/a	n/a	n/a	n/a	n/a	n/a	n/a	n/a	High	n/a	n/a	n/a	n/a	n/a	n/a	n/a	n/a	High	3	0.5229	0	1	1	1	485.919	-0.34	-0.00016	11.2523	2.48592e-05	0.000136066	1.29967	3.5	0.00034758	6.54907e-05	12.53
FALSE		High	Unambiguous	EKEVVPDFPEDKGSK	[R].EKEVVPDFPEDKGSK.[N]			1.86306	1	3	1	A2ARP8	A2ARP8 [829-843]			Microtubule-associated protein 1 A OS=Mus musculus OX=10090 GN=Map1a PE=1 SV=1	A2ARP8; Q9QYR6; Q9QYR6-2	2	1703.85	15	0.451	11.808	0.999	0.846	0.759	1.118	1.644	1.065	0.705	-1.15	3.56	0	-0.24	-0.4	0.16	0.72	0.09	-0.5		0.235413					0.693918				0.890549					0.999997			51.91	39.42	72.06	44.99	51.91	93	87.51	44.46	49.8		18.8822					20.8335			26.4	544.4	46.3	56.3	44.8	71.9	76.2	57.8	29.4	46.3	42.7	45.6	70.76	32.82	86.31	66.57	160.06	38.82	59.55	28.88	3	3	3	3	3	3	3	3	3	5	15.8	19.2	7.5	622.6	325.2	279	27.7	7.6	45.9	33.6	18.3	36	0.3	32.3	26.8	7.7	47.6	43	1201	18.6	45.5	19.7	45.4	34.6	17.6	44.2	16.8	42.6	41.6	25	27.7	23.6				1.03073e+06	483182	443570													1.86862e+06														44843	54565.3	21192.3	1.76957e+06	924260	792940	78590.6	21681.7	130513	95596.7	52023.3	102463	935.023	91910	76114.9	21946.3	135302	122126	3.41369e+06	52998	129342	55981.1	128949	98200.9	49985.2	125629	47741.8	121061	118381	70924.4	78670.9	67150.1	Imp	Imp	Imp	Det	Det	Det	Imp	Imp	Imp	Imp	Imp	Imp	Imp	Imp	Imp	Imp	Imp	Imp	Det	Imp	Imp	Imp	Imp	Imp	Imp	Imp	Imp	Imp	Imp	Imp	Imp	Imp				1	1	1													1															n/a	n/a	n/a	Peak Found	High	Peak Found	n/a	n/a	n/a	n/a	n/a	n/a	n/a	n/a	n/a	n/a	n/a	n/a	Peak Found	n/a	n/a	n/a	n/a	n/a	n/a	n/a	n/a	n/a	n/a	n/a	n/a	n/a	n/a	n/a	n/a	Peak Found	High	Peak Found	n/a	n/a	n/a	n/a	n/a	n/a	n/a	n/a	n/a	n/a	n/a	n/a	Peak Found	n/a	n/a	n/a	n/a	n/a	n/a	n/a	n/a	n/a	n/a	n/a	n/a	n/a	n/a	High	n/a	n/a	n/a	n/a	Peak Found	n/a	n/a	n/a	High	3	0.5833	0	1	1	1	568.621	-0.49	-0.00028	21.7411	2.48592e-05	2.26777e-05	1.86306	3.48	6.78515e-06	5.88841e-05	23.14
FALSE		High	Unambiguous	AVVFETGEAGAASGAGSLPGEVRTQEPAEPQK	[K].AVVFETGEAGAASGAGSLPGEVRTQEPAEPQK.[D]			3.76925	1	3	4	A2ARP8	A2ARP8 [1328-1359]			Microtubule-associated protein 1 A OS=Mus musculus OX=10090 GN=Map1a PE=1 SV=1	A2ARP8; Q9QYR6; Q9QYR6-2	1	3140.55	32	0.775	11.846	0.617	0.76	0.267	0.964	0.746	4.27	0.804	-0.37	3.57	-0.7	-0.4	-1.91	-0.05	-0.42	2.09	-0.31		0.267716						0.056132			0.890549						0.568407		71.95	49.7	50.32	71.95	102.91	52.95	41.42	45.07	48.44		19.1959						18.2235		32.6	497.5	34.1	31.9	11.2	45.2	36.4	222.2	40.3	48.8	50.85	40.41	77.45	49.61	111.26	39.72	13.93	63.84	48.28	43.9	3	3	3	3	3	3	3	3	3	5	30.4	16.9	49.6	464.4	458.6	882.7	36.6	2.7	31.8	29.8	20.8	54.2	5.6	50.8	10.5	57.2	24.5	42.2	32.2	41.6	33.9	47.4	253.4	207.4	15.5	37.6	46.8	58.2	45.5	59.3	12.9	39.2				600552	532236	1.09627e+06																	562592	166523									67471.5	37544.7	110095	1.03103e+06	1.01809e+06	1.95972e+06	81249.8	5959.74	70631.3	66114.2	46078.3	120421	12476.5	112738	23214.9	127041	54306.4	93610.4	71385.7	92288.1	75365.5	105170	562592	460560	34463.6	83493.7	103957	129281	101048	131765	28575.4	87039.1	Imp	Imp	Imp	Det	Det	Det	Imp	Imp	Imp	Imp	Imp	Imp	Imp	Imp	Imp	Imp	Imp	Imp	Imp	Imp	Imp	Imp	Det	Det	Imp	Imp	Imp	Imp	Imp	Imp	Imp	Imp				1	1	1																	1	1										n/a	n/a	n/a	High	High	High	n/a	n/a	n/a	n/a	n/a	n/a	n/a	n/a	n/a	n/a	n/a	n/a	n/a	n/a	n/a	n/a	Peak Found	Peak Found	n/a	n/a	n/a	n/a	n/a	n/a	n/a	n/a	n/a	n/a	n/a	High	High	High	n/a	n/a	n/a	n/a	n/a	n/a	n/a	n/a	n/a	n/a	n/a	n/a	n/a	n/a	n/a	n/a	Peak Found	Peak Found	n/a	n/a	n/a	n/a	n/a	n/a	n/a	n/a	n/a	High	n/a	n/a	n/a	n/a	n/a	Peak Found	n/a	n/a	High	4	0.5302	0	1	1	1	785.899	7.59	0.00596	50.4422	2.48592e-05	1.7187e-05	2.35312	4.3	1.23177e-11	5.88841e-05	50.81
FALSE		High	Unambiguous	GVEQQDGAVPEKTR	[K].GVEQQDGAVPEKTR.[A]			1.6191	1	3	1	A2ARP8	A2ARP8 [1824-1837]			Microtubule-associated protein 1 A OS=Mus musculus OX=10090 GN=Map1a PE=1 SV=1	A2ARP8; Q9QYR6; Q9QYR6-2	1	1513.76	14	0.06	3.498	0.036	0.113	0.057	0.703	0.031	0.014	3.562	-4.06	1.81	-4.79	-3.15	-4.13	-0.51	-5.02	-6.15	1.83	0.0481012	0.661567	0.239187	0.0347665	0.0903009	0.997671	0.120996	0.199872	0.468632	0.483102	0.999997	0.955498	0.28897	0.577587	1	0.829715	0.952956	0.971165	93.18	58.21	112.3	137.28	65.3	78.43	130.16	133.78	88.95	20.3753	22.2256	20.3753	21.1446	20.3753	20.9865	20.3753	20.3753	21.7751	7.7	450.7	4.6	8.7	7.4	72.3	2.4	1.1	316.3	128.8	28.53	22.23	67.18	151.22	15.21	30.9	74.82	124.16	68.49	69.03	3	3	3	3	3	3	3	3	3	5	7.1	6.6	4	465.8	296.1	383.2	3.9	1.1	5.9	100.1	7.4	1.9	6.3	6.7	5	57.4	97.9	61.5	1.6	2	5.9	0.2	4.8	0.9	269	198.5	685.6	109.5	192.5	6.4	139.4	65.6				4485164	2.55919e+06	3.54403e+06				958030						668345	1.28198e+06	717485							2.22873e+06	1.88337e+06	6.01503e+06	1259514	2.12129e+06		1.46879e+06	755499	117045	108455	65406.7	7.70018e+06	4.89537e+06	6.33542e+06	65279.2	17494.1	97986	1.65491e+06	122527	31844.9	103737	111083	82115.8	948858	1.61911e+06	1.01606e+06	26695.4	33369.5	98118.1	3824.93	79608.5	15272.1	4.44647e+06	3.28225e+06	1.13349e+07	1.81093e+06	3.18261e+06	105960	2.30379e+06	1.0851e+06	Imp	Imp	Imp	Det	Det	Det	Imp	Imp	Imp	Det	Imp	Imp	Imp	Imp	Imp	Det	Det	Det	Imp	Imp	Imp	Imp	Imp	Imp	Det	Det	Det	Det	Det	Imp	Det	Det				1	1	1				1						1	1	1							1	1	1	1	1		1	1		n/a	n/a	n/a	Peak Found	Peak Found	High	n/a	n/a	n/a	Peak Found	n/a	n/a	n/a	n/a	n/a	Peak Found	Peak Found	Peak Found	n/a	n/a	n/a	n/a	n/a	n/a	Peak Found	Peak Found	Peak Found	Peak Found	Peak Found	n/a	Peak Found	Peak Found	n/a	n/a	n/a	Peak Found	Peak Found	High	n/a	n/a	n/a	Peak Found	n/a	n/a	n/a	n/a	n/a	Peak Found	Peak Found	Peak Found	n/a	n/a	n/a	n/a	n/a	n/a	Peak Found	Peak Found	Peak Found	Peak Found	Peak Found	n/a	Peak Found	Peak Found	n/a	High	n/a	Peak Found	n/a	Peak Found	n/a	n/a	Peak Found	Peak Found	High	3	0.4664	0	1	1	1	505.258	-0.43	-0.00021	11.3593	2.48592e-05	3.86716e-05	1.6191	2.68	3.68931e-05	6.54907e-05	12.61
FALSE		High	Unambiguous	AALVQRDSVMHQK	[K].AALVQRDSVMHQK.[D]			0.589548	1	3	1	A2ARP8	A2ARP8 [1601-1613]			Microtubule-associated protein 1 A OS=Mus musculus OX=10090 GN=Map1a PE=1 SV=1	A2ARP8; Q9QYR6; Q9QYR6-2	1	1482.78	13	0.207	0.863	0.224	0.194	0.133	0.774	1.101	1.115	7.923	-2.28	-0.21	-2.16	-2.36	-2.91	-0.37	0.14	0.16	2.99	0.336608	0.757868	0.55807	0.274835	0.200897	0.943548	0.896209	0.24163	0.294731	0.920687	0.999997	0.979215	0.816305	0.746388	1	0.999997	0.953918	0.925486	130.34	143.51	126.44	141.42	135.5	122.48	121.99	134.28	142.26	18.6808	20.3214	18.3674	18.9186	18.3674	18.3674	18.7504	19.3488	21.261	21.3	24.1	23.1	3.5	7.9	22.8	37.4	20.3	810	29.5	94.21	159.04	82.53	158.09	115.76	37.22	44.79	143.46	94.72	112.84	3	3	3	3	3	3	3	3	3	5	0.6	17.2	31.5	19.5	3.6	398.4	18.7	22.5	0.8	62.3	1	2.9	6.4	20.8	0.2	26.9	12.6	18.5	43.1	16.3	30.3	10.6	16.5	208.9	26.8	656.8	1243.1	14.8	23.9	83.5	156.9	4.2			82069.2			972068				157344									102816					329492		1.64381e+06	2.87732e+06			262107	436300		2436.87	75231.3	137324	85268.6	15665.9	1.7377e+06	81551.4	98197.5	3671.12	271798	4320.7	12535.3	28012.9	90897.5	824.513	117251	54805.4	80776.6	187829	71044	132356	46092.4	71957.5	911291	116729	2.86476e+06	5.42212e+06	64539	104354	364174	684332	18146.3	Imp	Imp	Det	Imp	Imp	Det	Imp	Imp	Imp	Det	Imp	Imp	Imp	Imp	Imp	Imp	Imp	Imp	Det	Imp	Imp	Imp	Imp	Det	Imp	Det	Det	Imp	Imp	Det	Det	Imp			1			1				1									1					1		1	1			1	1			n/a	n/a	Peak Found	n/a	n/a	High	n/a	n/a	n/a	Peak Found	n/a	n/a	n/a	n/a	n/a	n/a	n/a	n/a	Peak Found	n/a	n/a	n/a	n/a	Peak Found	n/a	Peak Found	Peak Found	n/a	n/a	Peak Found	Peak Found	n/a	n/a	n/a	Peak Found	n/a	n/a	High	n/a	n/a	n/a	Peak Found	n/a	n/a	n/a	n/a	n/a	n/a	n/a	n/a	Peak Found	n/a	n/a	n/a	n/a	Peak Found	n/a	Peak Found	Peak Found	n/a	n/a	Peak Found	Peak Found	n/a	Peak Found	High	n/a	Peak Found	n/a	n/a	Peak Found	Peak Found	Peak Found	Peak Found	High	3	0.1364	0	1	1	1	494.932	-2.4	-0.00119	11.5189	0.000506415	0.0107697	0.589548	1.54	0.0478042	0.00194025	13.38
FALSE		High	Unambiguous	KAKEPSEKPPEKPSKPER	[K].KAKEPSEKPPEKPSKPER.[V]			2.80702	1	3	3	A2ARP8	A2ARP8 [600-617]			Microtubule-associated protein 1 A OS=Mus musculus OX=10090 GN=Map1a PE=1 SV=1	A2ARP8; Q9QYR6; Q9QYR6-2	2	2062.13	18	30.258	100	4.192	88.82	0.319	3.785	1.84	0.767	56.976	4.92	6.64	2.07	6.47	-1.65	1.92	0.88	-0.38	5.83	0.0214184	1e-17	0.217876	0.000561496	0.0649698	0.116016	0.314748	0.612663	0.0559287	0.341956	3.01014e-16	0.949065	0.0123537	0.509888	0.817136	0.921698	0.953918	0.76957	113.04	66.91	125.8	81.61	127.37	80.35	134.01	89.85	148.17	19.6888		19.5937	21.0344	12.3192	17.7489	11.3513	10.4297	19.9149	87.5	481.4	7.7	251.7	0.8	10	4.9	2.2	151.1	2.7	86.91	35.48	135.56	42.25	78.55	64.63	84.96	91.12	112.37	78.36	3	3	3	3	3	3	3	3	3	5	108.8	97.7	0.1	537.3	305.9	653.6	8.6	4.1	74.2	116.9	286.7	280.9	0.2	0.9	1.7	11.2	23.7	6.5	8.1	0.4	5.4	4	0.1	2.5	168.7	0.1	477.2	6.5	3.2	0.1	3	2	870465	819178		3656771	1.86827e+06	4271809			790516	790796	2.3485e+06	2.14708e+06	1430.2		13485.1		219543			1893.95			660.55		987789	716.719	2959014			718.742			1.271e+06	1.14124e+06	647.356	6.27798e+06	3.57374e+06	7.63642e+06	99920.2	47967.3	866979	1.36603e+06	3.35003e+06	3.28214e+06	2261.38	11035.8	19363.8	130917	277277	75568.8	95115.7	4216.99	63659	46394.7	660.55	28927.8	1.97071e+06	1249.07	5.57606e+06	75509.3	37716.9	998.626	34588.6	23833.3	Det	Det	Imp	Det	Det	Det	Imp	Imp	Det	Det	Det	Det	Det	Imp	Det	Imp	Det	Imp	Imp	Det	Imp	Imp	Det	Imp	Det	Det	Det	Imp	Imp	Det	Imp	Imp	1	1		1	1	1			1	1	1	1	1		1		1			1			1		1	1	1			1				Peak Found	Peak Found	n/a	High	High	High	n/a	n/a	Peak Found	Peak Found	Peak Found	Peak Found	Peak Found	n/a	Peak Found	n/a	Peak Found	n/a	n/a	Peak Found	n/a	n/a	Peak Found	n/a	Peak Found	Peak Found	Peak Found	n/a	n/a	Peak Found	n/a	n/a	Peak Found	Peak Found	n/a	High	High	High	n/a	n/a	Peak Found	Peak Found	Peak Found	Peak Found	Peak Found	n/a	Peak Found	n/a	Peak Found	n/a	n/a	Peak Found	n/a	n/a	Peak Found	n/a	Peak Found	Peak Found	Peak Found	n/a	n/a	Peak Found	n/a	n/a	Peak Found	High	Peak Found	Peak Found	Peak Found	Peak Found	Peak Found	Peak Found	Peak Found	Peak Found	High	5	0.4831	0	1	1	1	413.232	1.59	0.00066	11.2425	2.48592e-05	1.7187e-05	2.80702	6.5	9.74064e-09	5.88841e-05	12.44
FALSE		High	Unambiguous	EMTLDQKSPEK	[K].EMTLDQKSPEK.[A]			1.38937	1	3	2	A2ARP8	A2ARP8 [1811-1821]			Microtubule-associated protein 1 A OS=Mus musculus OX=10090 GN=Map1a PE=1 SV=1	A2ARP8; Q9QYR6; Q9QYR6-2	1	1305.64	11	1.203	2.455	0.423	0.825	1.155	1.229	0.693	1.061	1.093	0.27	1.3	-1.24	-0.28	0.21	0.3	-0.53	0.09	0.13		0.86037									0.999997								65.77	103.14	123.88	70.63	62.37	68.89	68.89	58.39	59.03		20.3989								107.8	134.3	23.1	107.8	107.7	130.4	70.8	104.3	111.7	102.2	28.54	153.77	113.83	51.32	34.96	41.02	13.28	26.64	26.88	60.13	3	3	3	3	3	3	3	3	3	5	54.8	87.1	54.7	68.3	61.2	1601.5	71.6	9.5	11.8	54.8	18.2	59.7	54.8	83.6	42.6	34.2	66.3	83.9	41.7	32.1	36	53	76.9	47.2	57.7	56.8	34.2	11.5	27.8	52	81.9	72.4						1.38256e+06																											84608.6	134488	84360.6	105441	94451.3	2.47151e+06	110525	14610.7	18171.5	84612.3	28061.6	92195.9	84553.5	129087	65695.8	52779.3	102350	129552	64426.3	49505.2	55561.1	81841.2	118641	72819.3	89015.4	87649.1	52748.7	17818.5	42944.9	80215.7	126416	111808	Imp	Imp	Imp	Imp	Imp	Det	Imp	Imp	Imp	Imp	Imp	Imp	Imp	Imp	Imp	Imp	Imp	Imp	Imp	Imp	Imp	Imp	Imp	Imp	Imp	Imp	Imp	Imp	Imp	Imp	Imp	Imp						1																												n/a	n/a	n/a	n/a	High	High	n/a	n/a	n/a	n/a	n/a	n/a	n/a	n/a	n/a	n/a	n/a	n/a	n/a	n/a	n/a	n/a	n/a	n/a	n/a	n/a	n/a	n/a	n/a	n/a	n/a	n/a	n/a	n/a	n/a	n/a	High	High	n/a	n/a	n/a	n/a	n/a	n/a	n/a	n/a	n/a	n/a	n/a	n/a	n/a	n/a	n/a	n/a	n/a	n/a	n/a	n/a	n/a	n/a	n/a	n/a	n/a	n/a	n/a	High	n/a	n/a	n/a	n/a	n/a	n/a	n/a	n/a	High	2	0.5927	0	1	1	1	653.321	-0.06	-4e-05	11.7925	2.48592e-05	8.92343e-05	1.38937	2.75	0.000184323	6.54907e-05	13.68
FALSE		High	Unambiguous	DTAVELGKGPEPKGK	[K].DTAVELGKGPEPKGK.[D]			0.979688	1	3	1	A2ARP8	A2ARP8 [1642-1656]			Microtubule-associated protein 1 A OS=Mus musculus OX=10090 GN=Map1a PE=1 SV=1	A2ARP8; Q9QYR6; Q9QYR6-2	2	1525.82	15																																																																																																																																																																																																																																																					No Quan Values	n/a	n/a	n/a	n/a	n/a	High	n/a	n/a	n/a	n/a	n/a	n/a	n/a	n/a	n/a	n/a	n/a	n/a	n/a	n/a	n/a	n/a	n/a	n/a	n/a	n/a	n/a	n/a	n/a	n/a	n/a	n/a	n/a	n/a	n/a	n/a	n/a	High	n/a	n/a	n/a	n/a	n/a	n/a	n/a	n/a	n/a	n/a	n/a	n/a	n/a	n/a	n/a	n/a	n/a	n/a	n/a	n/a	n/a	n/a	n/a	n/a	n/a	n/a	n/a	High	n/a	n/a	n/a	n/a	n/a	n/a	n/a	n/a	High	4	0.446	0	1	1	1	382.211	-0.23	-9e-05	12.678	4.89614e-05	0.000890952	0.979688	2.87	0.00336894	0.000184892
FALSE		High	Unambiguous	ELGFQGKAPEK	[R].ELGFQGKAPEK.[E]			1.40127	1	3	5	A2ARP8	A2ARP8 [940-950]			Microtubule-associated protein 1 A OS=Mus musculus OX=10090 GN=Map1a PE=1 SV=1	A2ARP8; Q9QYR6; Q9QYR6-2	1	1203.64	11	0.074	17.618	0.066	0.586	0.062	0.258	0.122	0.098	0.473	-3.77	4.14	-3.92	-0.77	-4.01	-1.95	-3.04	-3.35	-1.08	0.13959	0.238232	0.291042	0.672096	0.0691377	0.518487	0.452645	0.681638	0.728679	0.716809	0.890549	0.9663	1	0.523869	0.986839	0.966224	0.955304	1	138.11	96.51	71.83	131.35	94.46	134.75	142.5	122.61	135.12	19.5897	23.2034	19.5897	20.0844	19.5897	20.2251	20.8688	19.787	20.0716	4.6	866.2	5	28.1	3.4	12	5.7	4.6	22.6	47.9	70.57	40.71	45.28	118.05	15.35	134.81	162.85	112.77	95.85	110.95	3	3	3	3	3	3	3	3	3	5	5	0.7	3.4	647.1	1188	592	4.5	1.6	3.8	94	5.3	21	2.9	2.2	2.6	9	4.5	77.2	0.5	4.2	112.3	2.6	3.4	19.7	16.9	2.2	39.3	193.2	34.8	67.4	35.8	3.2				8.86968e+06	1.46135e+07	7792485				1.28114e+06	87919.3	322757				148628		1.28278e+06			1125876		79985.6	167180	199352		491191	3.16139e+06	545141	1.14194e+06	536369		116631	17174.9	80047.8	1.52276e+07	2.79536e+07	1.39301e+07	104907	37922.5	88474.7	2.21304e+06	125413	493382	69045.4	50657	60026	211010	105932	1.81659e+06	10725.5	99690.4	2.64138e+06	60489.6	79985.6	462377	397723	52708.6	925615	4.54544e+06	817883	1.58662e+06	841289	74549.8	Imp	Imp	Imp	Det	Det	Det	Imp	Imp	Imp	Det	Det	Det	Imp	Imp	Imp	Det	Imp	Det	Imp	Imp	Det	Imp	Det	Det	Det	Imp	Det	Det	Det	Det	Det	Imp				2	2	2				2	1	1				1		1			1		1	1	1		1	2	2	2	1			n/a	n/a	n/a	High	High	High	n/a	n/a	n/a	Peak Found	Peak Found	Peak Found	n/a	n/a	n/a	Peak Found	n/a	Peak Found	n/a	n/a	Peak Found	n/a	Peak Found	Peak Found	Peak Found	n/a	Peak Found	Peak Found	Peak Found	Peak Found	Peak Found	n/a	n/a	n/a	n/a	High	High	High	n/a	n/a	n/a	Peak Found	Peak Found	Peak Found	n/a	n/a	n/a	Peak Found	n/a	Peak Found	n/a	n/a	Peak Found	n/a	Peak Found	Peak Found	Peak Found	n/a	Peak Found	Peak Found	Peak Found	Peak Found	Peak Found	n/a	n/a	High	n/a	Peak Found	n/a	Peak Found	Peak Found	Peak Found	Peak Found	Peak Found	High	2	0.6107	0	1	1	1	602.323	1.09	0.00066	14.7016	2.48592e-05	8.47212e-05	1.40127	2.62	0.000169493	6.54907e-05	16.56
FALSE		High	Unambiguous	DEHLELR	[K].DEHLELR.[D]			0.462511	1	3	3	A2ARP8	A2ARP8 [1701-1707]			Microtubule-associated protein 1 A OS=Mus musculus OX=10090 GN=Map1a PE=1 SV=1	A2ARP8; Q9QYR6; Q9QYR6-2	0	911.458	7	0.268	64.75	0.399	0.247	1.832	1.167	0.687	1.531	0.109	-1.9	6.02	-1.33	-2.01	0.87	0.22	-0.54	0.61	-3.19	0.462591	0.0317353	0.986424	0.35677	0.684007	0.818128	0.988542	0.258605	0.16965	0.980989	0.646535	0.999955	0.898141	1	1	0.999997	0.953918	0.897247	136.11	115.48	147.67	145.94	125.42	89.44	148.14	134.01	131.03	18.7348	22.9574	18.5756	18.9428	19.6192	19.2083	19.8264	19.7786	18.1202	6.3	846.2	4.1	1.7	48.6	27.4	4.7	35.9	1.7	23.5	95.85	47.53	61.19	143.17	70.2	39.58	159.83	76.63	104.59	98.37	3	3	3	3	3	3	3	3	3	5	0.3	10.3	5.1	1425	647.8	688.4	3.4	3.3	8.8	18.5	1	1.4	40.3	5.4	39.5	22.4	9.9	22.3	0.2	3.8	74.1	34.6	29.2	2.8	0.6	5.3	1.4	0.1	22	48.1	5.6	19.1		151327		16941222	6.91239e+06	7859467	68461.6		163382	218994			520409	65993.6	561749	321877	159477	320825			644809	633277	596287						299396	706450	72712.3	271128	5837.57	210823	104209	2.90849e+07	1.32224e+07	1.40498e+07	68528.9	67279.6	179185	378292	21256.2	28224.2	822852	109913	806638	456973	201416	454331	4669.25	78403.5	1.51276e+06	706736	596287	57308.4	11445	107212	28104	1787.91	449188	981547	114049	389412	Imp	Det	Imp	Det	Det	Det	Det	Imp	Det	Det	Imp	Imp	Det	Det	Det	Det	Det	Det	Imp	Imp	Det	Det	Det	Imp	Imp	Imp	Imp	Imp	Det	Det	Det	Det		1		1	1	1	1		1	1			1	1	1	1	1	1			1	1	1						1	1	1	1		n/a	Peak Found	n/a	High	High	High	Peak Found	n/a	Peak Found	Peak Found	n/a	n/a	Peak Found	Peak Found	Peak Found	Peak Found	Peak Found	Peak Found	n/a	n/a	Peak Found	Peak Found	Peak Found	n/a	n/a	n/a	n/a	n/a	Peak Found	Peak Found	Peak Found	Peak Found	n/a	Peak Found	n/a	High	High	High	Peak Found	n/a	Peak Found	Peak Found	n/a	n/a	Peak Found	Peak Found	Peak Found	Peak Found	Peak Found	Peak Found	n/a	n/a	Peak Found	Peak Found	Peak Found	n/a	n/a	n/a	n/a	n/a	Peak Found	Peak Found	Peak Found	Peak Found	Peak Found	High	Peak Found	Peak Found	Peak Found	Peak Found	Peak Found	Peak Found	n/a	Peak Found	High	2	0.3396	0	1	1	1	456.233	0.68	0.00031	16.6757	0.000849165	0.0240931	0.462511	2.12	0.108632	0.00367326	17.17
FALSE		High	Unambiguous	GREALGGRELGFQGKAPEK	[K].GREALGGRELGFQGKAPEK.[E]			0.352643	1	3	2	A2ARP8	A2ARP8 [932-950]			Microtubule-associated protein 1 A OS=Mus musculus OX=10090 GN=Map1a PE=1 SV=1	A2ARP8; Q9QYR6; Q9QYR6-2	3	2000.07	19	0.439	28.903	0.705	0.931	0.714	0.932	0.813	0.786	0.754	-1.19	4.85	-0.5	-0.1	-0.49	-0.1	-0.3	-0.35	-0.41	0.311316	0.234768	0.953293	0.858984	0.584986	0.740087	0.604445	0.750855	0.538106	0.905949	0.890549	0.999079	1	1	1	0.999997	0.961832	0.986612	90.16	37.88	28.1	39.05	33.71	77.64	36.79	56.31	50.01	16.492	20.9191	16.9845	17.0197	15.7761	16.9097	15.7761	15.7761	15.7761	12.2	803.1	19.6	24.2	22.6	23	23.2	19.4	24.8	27.8	94.45	23.13	19.02	20.2	40.5	62.87	47.73	47.9	79.09	39.02	3	3	3	3	3	3	3	3	3	5	1.7	12.7	28.8	835.1	657.2	1048.5	25	17.1	20.4	25.2	34.2	23.9	23.5	10.4	24.4	14.4	50.3	24	9.4	27.8	24.1	20.2	32.6	12	1.8	25.8	29.3	11.2	25.7	28.9	40.4	34.2		36052.3		1.92669e+06	1.36087e+06	2323167			73556.5		95019.9	62011.5				40225.5	157732	67006										30868.9			102009		6904.51	50226.6	114026	3.30776e+06	2.60316e+06	4.15296e+06	99047.7	67819.3	80671.3	99792.9	135542	94793.9	93103.6	41004.6	96656.7	57108.7	199212	94889.6	37105.9	110052	95618.7	80064.2	129102	47649.1	6962.64	102121	115865	44383.3	101812	114442	160000	135414	Imp	Det	Imp	Det	Det	Det	Imp	Imp	Det	Imp	Det	Det	Imp	Imp	Imp	Det	Det	Det	Imp	Imp	Imp	Imp	Imp	Imp	Imp	Imp	Imp	Det	Imp	Imp	Det	Imp		1		1	1	1			1		1	1				1	1	1										1			1			n/a	Peak Found	n/a	High	Peak Found	High	n/a	n/a	Peak Found	n/a	Peak Found	Peak Found	n/a	n/a	n/a	Peak Found	Peak Found	Peak Found	n/a	n/a	n/a	n/a	n/a	n/a	n/a	n/a	n/a	Peak Found	n/a	n/a	Peak Found	n/a	n/a	Peak Found	n/a	High	Peak Found	High	n/a	n/a	Peak Found	n/a	Peak Found	Peak Found	n/a	n/a	n/a	Peak Found	Peak Found	Peak Found	n/a	n/a	n/a	n/a	n/a	n/a	n/a	n/a	n/a	Peak Found	n/a	n/a	Peak Found	n/a	Peak Found	High	Peak Found	Peak Found	n/a	Peak Found	n/a	n/a	n/a	Peak Found	High	5	0.2752	0	1	1	1	400.82	1.03	0.00041	15.689	0.00146339	0.0496431	0.352643	2.98	0.214015	0.00670988	17.51
FALSE		High	Unambiguous	TGIVLANGK	[K].TGIVLANGK.[E]			1.18215	1	3	2	A2ARP8	A2ARP8 [465-473]			Microtubule-associated protein 1 A OS=Mus musculus OX=10090 GN=Map1a PE=1 SV=1	A2ARP8; Q9QYR6; Q9QYR6-2	0	872.52	9	0.623	1.752	0.596	3.134	1.076	1.073	1.137	0.865	9.111	-0.68	0.81	-0.75	1.65	0.11	0.1	0.19	-0.21	3.19	0.900086	0.979647	0.829433	0.305256	0.819211	0.766905	0.782643	0.494812	0.251303	0.999983	0.999997	0.993383	0.847558	1	1	0.999997	0.953918	0.911895	139.4	144.99	137.97	128.84	79.55	119.04	122.83	142.07	118.84	18.4772	23.8851	18.4772	19.4674	18.4772	18.9019	18.8408	18.9266	19.6942	54.7	52.8	45.2	208.9	44.4	44.3	55.6	77	375.9	41.3	67.22	171.53	69.34	70.83	10.23	69.73	84.78	88.37	42.2	156.59	3	3	3	3	3	3	3	3	3	5	1.9	11.9	12.1	11.5	4.3	2430.7	11.6	1.6	9.8	45.5	8.2	60.8	8.5	9.7	10.4	9.6	23.4	6.2	1.8	12.1	22.1	0.3	16.8	23.7	69.3	147.5	81.9	110.8	1.1	19.4	6.6	9						15128329				292978		442305				75563.9	206496				104589		186552	95340.9	386266	941622	483377	857613		155265			21530.5	132613	134312	127879	47587.6	2.70439e+07	128659	17921.7	109423	506092	91479.5	676129	94657.3	107602	116230	107279	260800	68870.8	19505.1	134756	245371	3484.37	186552	263689	770628	1.64102e+06	910890	1.23308e+06	12732.5	215726	72985.1	99971.9	Imp	Imp	Imp	Imp	Imp	Det	Imp	Imp	Imp	Det	Imp	Det	Imp	Imp	Imp	Det	Det	Imp	Imp	Imp	Det	Imp	Det	Det	Det	Det	Det	Det	Imp	Det	Imp	Imp						1				1		1				1	1				1		1	1	1	1	1	1		1				n/a	n/a	n/a	n/a	High	High	n/a	n/a	n/a	Peak Found	n/a	Peak Found	n/a	n/a	n/a	Peak Found	Peak Found	n/a	n/a	n/a	Peak Found	n/a	Peak Found	Peak Found	Peak Found	Peak Found	Peak Found	Peak Found	n/a	Peak Found	n/a	n/a	n/a	n/a	n/a	n/a	High	High	n/a	n/a	n/a	Peak Found	n/a	Peak Found	n/a	n/a	n/a	Peak Found	Peak Found	n/a	n/a	n/a	Peak Found	n/a	Peak Found	Peak Found	Peak Found	Peak Found	Peak Found	Peak Found	n/a	Peak Found	n/a	n/a	n/a	High	n/a	Peak Found	n/a	Peak Found	Peak Found	Peak Found	Peak Found	Peak Found	High	2	0.6089	0	1	1	1	436.764	0.49	0.00021	19.7031	2.48592e-05	0.000255615	1.18215	2.48	0.000801505	6.54907e-05	20.67
FALSE		High	Unambiguous	ALEQRGAALQQTQAPEPR	[K].ALEQRGAALQQTQAPEPR.[A]			2.10723	1	3	3	A2ARP8	A2ARP8 [1671-1688]			Microtubule-associated protein 1 A OS=Mus musculus OX=10090 GN=Map1a PE=1 SV=1	A2ARP8; Q9QYR6; Q9QYR6-2	1	1964.03	18	0.892	8.515	0.238	0.787	0.286	0.393	0.629	0.593	1.279	-0.16	3.09	-2.07	-0.35	-1.8	-1.35	-0.67	-0.75	0.35	0.907763	0.407255	0.704065		0.431581		0.848833			0.999983	0.929066	0.983032		0.947297		0.999997			131.12	132.34	145.32	57.13	143.29	103.82	122.75	54.52	23.56	18.7239	19.6207	19.9771		18.9505		17.1492			61	581.9	16.2	53.8	19.6	26.9	43	40.5	88.3	68.8	145.74	112.93	166.25	44.17	164.1	95.85	128.13	47.66	7.14	57.16	3	3	3	3	3	3	3	3	3	5	1.9	31.9	277.7	44.1	304.3	1073.2	8.5	431.5	3.4	28.1	48	20.4	307.1	1	10.2	46.8	6.4	14	22.5	5.7	130.7	21.2	38.6	15.6	46.2	45.7	51.8	36	48.2	43	0.6	35.7			432955		414962	1.5661e+06		1.03209e+06					506607								145350												4999.43	83151	724449	115000	793764	2.79961e+06	22150.5	1.12557e+06	8838.73	73371.8	125204	53332.6	801029	2594.29	26681	122200	16652.2	36628.6	58678.7	14803.3	341000	55302	100622	40715.9	120462	119205	135244	93869.1	125743	112093	1530.37	93216.6	Imp	Imp	Det	Imp	Det	Det	Imp	Det	Imp	Imp	Imp	Imp	Det	Imp	Imp	Imp	Imp	Imp	Imp	Imp	Det	Imp	Imp	Imp	Imp	Imp	Imp	Imp	Imp	Imp	Imp	Imp			1		1	1		1					1								1													n/a	n/a	Peak Found	High	High	High	n/a	Peak Found	n/a	n/a	n/a	n/a	Peak Found	n/a	n/a	n/a	n/a	n/a	n/a	n/a	Peak Found	n/a	n/a	n/a	n/a	n/a	n/a	n/a	n/a	n/a	n/a	n/a	n/a	n/a	Peak Found	High	High	High	n/a	Peak Found	n/a	n/a	n/a	n/a	Peak Found	n/a	n/a	n/a	n/a	n/a	n/a	n/a	Peak Found	n/a	n/a	n/a	n/a	n/a	n/a	n/a	n/a	n/a	n/a	n/a	Peak Found	High	Peak Found	n/a	Peak Found	n/a	Peak Found	n/a	n/a	n/a	High	3	0.6317	0	1	1	1	655.351	4.16	0.00272	20.4672	2.48592e-05	1.78339e-05	2.10723	4.1	1.24801e-06	5.88841e-05	22.29
FALSE		High	Unambiguous	KFSKPDLKPFTPEVRK	[K].KFSKPDLKPFTPEVRK.[T]			2.33302	1	3	3	A2ARP8	A2ARP8 [696-711]			Microtubule-associated protein 1 A OS=Mus musculus OX=10090 GN=Map1a PE=1 SV=1	A2ARP8; Q9QYR6; Q9QYR6-2	2	1917.1	16	0.183	16.481	1.292	0.187	0.157	0.205	0.376	0.093	0.178	-2.45	4.04	0.37	-2.42	-2.68	-2.29	-1.41	-3.43	-2.49	0.29491	0.227246	0.568468	0.226374	0.232269	0.474628	0.682071	0.621008	0.353733	0.895404	0.890549	0.979215	0.759186	0.77934	0.981744	0.999997	0.953918	0.936261	96.62	72.14	125.56	94.75	87.87	56.65	97.26	131.9	118.05	18.9872	22.4089	20.1092	18.67	18.8698	18.67	19.0702	19.3648	19.4109	8.8	805.3	70.9	9.3	8.5	9.3	20.7	2.6	9.8	54.9	81.46	29.29	92.77	28.18	34.54	14.9	71.67	134.55	124.03	72.01	3	3	3	3	3	3	3	3	3	5	21.5	9.4	3.3	858.8	540	995.6	170.6	75.6	12	6.3	11.3	9.9	9.5	9	4.7	12.4	9.9	9.5	32.5	4.6	22.1	1.6	25.1	2.8	2	10.4	51.2	117.7	60.4	12.1	29.8	58.5	151972	69216.4		5.15157e+06	2.90693e+06	5.73538e+06	1.75466e+06	713927	112225				61957.8						183454		96909.9		258061				279977	842694	414632		195704	419537	221901	96429.3	34036.8	8.84428e+06	5.56056e+06	1.02527e+07	1.75638e+06	778593	123080	64790.1	116338	101853	97965.4	93173.5	48047.5	127581	101881	97534.5	335143	46961.8	227357	16798.7	258061	28480.2	20636.2	107521	527597	1.21163e+06	622079	125036	306961	602565	Det	Det	Imp	Det	Det	Det	Det	Det	Det	Imp	Imp	Imp	Det	Imp	Imp	Imp	Imp	Imp	Det	Imp	Det	Imp	Det	Imp	Imp	Imp	Det	Det	Det	Imp	Det	Det	1	1		2	1	2	2	1	1				1						1		1		1				1	2	1		1	1		Peak Found	Peak Found	n/a	Peak Found	High	High	Peak Found	Peak Found	Peak Found	n/a	n/a	n/a	Peak Found	n/a	n/a	n/a	n/a	n/a	Peak Found	n/a	Peak Found	n/a	Peak Found	n/a	n/a	n/a	Peak Found	Peak Found	Peak Found	n/a	Peak Found	Peak Found	Peak Found	Peak Found	n/a	Peak Found	High	High	Peak Found	Peak Found	Peak Found	n/a	n/a	n/a	Peak Found	n/a	n/a	n/a	n/a	n/a	Peak Found	n/a	Peak Found	n/a	Peak Found	n/a	n/a	n/a	Peak Found	Peak Found	Peak Found	n/a	Peak Found	Peak Found	Peak Found	High	Peak Found	n/a	Peak Found	n/a	Peak Found	Peak Found	Peak Found	Peak Found	High	5	0.6379	0	1	1	1	384.225	0.15	6e-05	23.4743	2.48592e-05	1.7187e-05	2.33302	4.28	2.60727e-07	5.88841e-05	24.82
FALSE		High	Unambiguous	ILEGLEK	[K].ILEGLEK.[L]			0.695191	1	3	3	A2ARP8	A2ARP8 [514-520]			Microtubule-associated protein 1 A OS=Mus musculus OX=10090 GN=Map1a PE=1 SV=1	A2ARP8; Q9QYR6; Q9QYR6-2	0	801.472	7	0.26	18.116	0.091	0.76	0.077	0.081	0.012	0.091	0.039	-1.94	4.18	-3.46	-0.4	-3.7	-3.63	-6.34	-3.45	-4.69	0.410817	0.301522	0.361734	0.772744	0.181007	0.223562	0.0177434	0.717924	0.116852	0.957785	0.891474	0.977813	1	0.723803	0.898243	0.476311	0.958253	0.88929	32.78	31.61	28.02	81.13	59.1	33.67	122.4	22.43	60.7	20.0287	23.682	19.704	20.4399	19.704	19.704	19.704	19.8815	19.9146	11.3	891.4	4.4	30.6	3.7	3.9	0.6	4.2	1.5	48.4	45.51	14.75	34.65	81.18	61.59	24.3	125.94	13.67	111.53	29.5	3	3	3	3	3	3	3	3	3	5	17.1	12.4	6.3	752.9	993.9	973.7	2.5	4.8	5.1	18.4	33.4	92.1	1.2	5.5	4.1	4.5	2.8	4.3	3.9	0.7	0.2	3.9	4.6	5.2	1.7	1.6	10.4	54.9	52.8	58.1	42.8	24.2	284844	215613	91342.7	10637944	12604364	13213343				258501	568317	1.46183e+06											111818				134214	925654	854062	1.01447e+06	662524	408935	415912	300383	152841	1.82633e+07	2.41104e+07	2.36206e+07	60600	116442	124617	446537	810679	2.23462e+06	28322.7	133074	98680.1	108910	67317.5	103799	94023.9	15792	5502.38	94906.6	111818	125070	40227.5	38500.1	252917	1.3309e+06	1.28136e+06	1.40952e+06	1.03916e+06	587339	Det	Det	Det	Det	Det	Det	Imp	Imp	Imp	Det	Det	Det	Imp	Imp	Imp	Imp	Imp	Imp	Imp	Imp	Imp	Imp	Det	Imp	Imp	Imp	Det	Det	Det	Det	Det	Det	1	1	1	1	1	1				1	1	1											1				1	1	1	1	1	1		Peak Found	Peak Found	Peak Found	High	High	High	n/a	n/a	n/a	Peak Found	Peak Found	Peak Found	n/a	n/a	n/a	n/a	n/a	n/a	n/a	n/a	n/a	n/a	Peak Found	n/a	n/a	n/a	Peak Found	Peak Found	Peak Found	Peak Found	Peak Found	Peak Found	Peak Found	Peak Found	Peak Found	High	High	High	n/a	n/a	n/a	Peak Found	Peak Found	Peak Found	n/a	n/a	n/a	n/a	n/a	n/a	n/a	n/a	n/a	n/a	Peak Found	n/a	n/a	n/a	Peak Found	Peak Found	Peak Found	Peak Found	Peak Found	Peak Found	Peak Found	High	n/a	Peak Found	n/a	n/a	n/a	Peak Found	Peak Found	Peak Found	High	2	0.2634	0	1	1	1	401.239	-0.3	-0.00012	26.8499	0.000284593	0.00560411	0.695191	2.05	0.0237385	0.00111002	28.09
FALSE		High	Unambiguous	MASPPPSGPPSAAHTPFHQSPVEEK	[K].MASPPPSGPPSAAHTPFHQSPVEEK.[S]			4.82994	1	3	3	A2ARP8	A2ARP8 [1227-1251]			Microtubule-associated protein 1 A OS=Mus musculus OX=10090 GN=Map1a PE=1 SV=1	A2ARP8; Q9QYR6; Q9QYR6-2	0	2583.23	25	0.126	11.372	0.134	0.105	0.113	0.127	0.103	0.107	0.103	-2.98	3.51	-2.9	-3.26	-3.14	-2.97	-3.28	-3.23	-3.28	0.164062	0.33591	0.358448	0.120007	0.183089	0.267709	0.290709	0.565146	0.218509	0.752871	0.90071	0.977335	0.573059	0.726564	0.920579	0.913281	0.953918	0.89935	144.34	68.55	141.2	139.63	141.36	141.33	113.46	140.92	141.35	19.2143	22.377	19.2143	19.2143	19.2143	19.2143	19.2143	19.2143	19.2143	2.8	860.9	10.4	8.3	6.4	10	8.2	5.6	8.2	79.4	105.73	30.11	43.47	46.61	74.94	42.74	19.11	64.73	40.33	90.56	3	3	3	3	3	3	3	3	3	5	2.9	13	1.7	899.1	631.3	1174.3	5.3	10.8	13.9	8.7	9.6	3.4	11.7	1.7	6.6	13.1	5.1	10.4	8.6	6	8.6	2.7	11	5.9	4.1	10	8.5	2.7	1.9	82.9	103.3	121.2				4.83879e+06	3.04947e+06	6.06925e+06																								551203	608247	779666	27021.2	120561	15705.7	8.30729e+06	5.83321e+06	1.08496e+07	48899.4	99902.7	128021	80034.2	88788.5	31136.1	108118	15639.7	61358.8	121406	47219.1	96103.9	78999.1	55749	79827.4	24514	101719	54241.9	38228.2	92290.4	78721.6	25199.4	17341.4	765846	954029	1.11981e+06	Imp	Imp	Imp	Det	Det	Det	Imp	Imp	Imp	Imp	Imp	Imp	Imp	Imp	Imp	Imp	Imp	Imp	Imp	Imp	Imp	Imp	Imp	Imp	Imp	Imp	Imp	Imp	Imp	Det	Det	Det				1	1	1																								1	1	1		n/a	n/a	n/a	High	High	High	n/a	n/a	n/a	n/a	n/a	n/a	n/a	n/a	n/a	n/a	n/a	n/a	n/a	n/a	n/a	n/a	n/a	n/a	n/a	n/a	n/a	n/a	n/a	Peak Found	Peak Found	Peak Found	n/a	n/a	n/a	High	High	High	n/a	n/a	n/a	n/a	n/a	n/a	n/a	n/a	n/a	n/a	n/a	n/a	n/a	n/a	n/a	n/a	n/a	n/a	n/a	n/a	n/a	n/a	n/a	Peak Found	Peak Found	Peak Found	n/a	High	n/a	n/a	n/a	n/a	n/a	n/a	n/a	Peak Found	High	4	0.5793	0	1	1	1	646.563	0.63	0.00041	27.0827	1.45902e-05	1.15307e-05	4.82994	6.75	7.8692e-15	5.88841e-05	28.51
FALSE		High	Unambiguous	VLFPGNAPQNK	[R].VLFPGNAPQNK.[I]			1.24589	1	3	3	A2ARP8	A2ARP8 [503-513]			Microtubule-associated protein 1 A OS=Mus musculus OX=10090 GN=Map1a PE=1 SV=1	A2ARP8; Q9QYR6; Q9QYR6-2	0	1184.64	11	1.007	80.955	4.921	0.962	0.266	0.194	1.42	0.377	0.479	0.01	6.34	2.3	-0.06	-1.91	-2.36	0.51	-1.41	-1.06	0.878171	0.0690515	0.189802	0.936713	0.41069	0.46796	0.7238	0.88212	0.718428	0.999983	0.890549	0.932259	1	0.935611	0.980575	0.999997	0.980988	1	113.95	12.64	135.95	17.45	103.87	130.09	136.57	130.09	67.03	19.3314	22.0434	20.3314	19.3314	19.3314	19.3314	20.2946	19.3314	19.3314	10.9	885.4	53.4	10.4	2.9	2.1	14.6	4.1	5.2	10.9	68.91	4.57	92.35	5.09	79.9	126.51	145.08	73.9	43.48	166.27	3	3	3	3	3	3	3	3	3	5	15.4	2.5	10.6	861.3	858.4	793.6	137.7	51.8	15	10.1	10.7	9.7	9.4	2.8	2.4	2	12.3	0.7	7.7	14.2	180.1	1.5	8	4	5	4.2	9.2	11.4	1.3	10.5	126.8	9.8				4.09478e+06	3.66277e+06	3623520	1.12295e+06	387567													626444										659661		125345	20024.1	86522.4	7.02997e+06	7.00638e+06	6.47752e+06	1.12406e+06	422672	122715	82601.5	87218.7	78794.5	76370.9	22863.9	19988.7	16692.5	100337	5705.17	63091.9	115873	1.46968e+06	11938.5	65595.7	32394.4	41136.7	34352	75085.2	93446.4	10526	85888.2	1.03467e+06	80013.9	Imp	Imp	Imp	Det	Det	Det	Det	Det	Imp	Imp	Imp	Imp	Imp	Imp	Imp	Imp	Imp	Imp	Imp	Imp	Det	Imp	Imp	Imp	Imp	Imp	Imp	Imp	Imp	Imp	Det	Imp				1	1	1	1	1													1										1			n/a	n/a	n/a	High	High	High	Peak Found	Peak Found	n/a	n/a	n/a	n/a	n/a	n/a	n/a	n/a	n/a	n/a	n/a	n/a	Peak Found	n/a	n/a	n/a	n/a	n/a	n/a	n/a	n/a	n/a	Peak Found	n/a	n/a	n/a	n/a	High	High	High	Peak Found	Peak Found	n/a	n/a	n/a	n/a	n/a	n/a	n/a	n/a	n/a	n/a	n/a	n/a	Peak Found	n/a	n/a	n/a	n/a	n/a	n/a	n/a	n/a	n/a	Peak Found	n/a	n/a	High	Peak Found	n/a	n/a	n/a	Peak Found	n/a	n/a	Peak Found	High	2	0.4304	0	1	1	1	592.825	0	0	28.5801	2.48592e-05	0.000179678	1.24589	2.37	0.000509217	6.54907e-05	29.95
FALSE		High	Unambiguous	FSKPDLKPFTPEVRK	[K].FSKPDLKPFTPEVRK.[T]			2.00716	1	3	3	A2ARP8	A2ARP8 [697-711]			Microtubule-associated protein 1 A OS=Mus musculus OX=10090 GN=Map1a PE=1 SV=1	A2ARP8; Q9QYR6; Q9QYR6-2	1	1789	15	0.055	13.364	0.029	0.046	0.034	0.027	0.053	0.039	0.024	-4.2	3.74	-5.11	-4.45	-4.87	-5.2	-4.25	-4.68	-5.35	0.0472197	0.275093	0.105312	0.00879596	0.0522444	0.0386849	0.245119	0.355191	0.0601143	0.480272	0.890549	0.843095	0.114496	0.460892	0.63372	0.893725	0.953918	0.787558	71.07	71.11	108.39	64.59	66.1	117.7	68.07	51.56	102.58	19.9232	23.4013	19.8469	19.8469	19.8469	19.8469	19.8469	19.8469	19.8469	3.7	908	2.2	4.1	2.3	1.8	3.6	2.7	3.6	67.9	32.89	29.34	93.73	39.64	25.51	102.29	43	18.41	70.03	62.89	3	3	3	3	3	3	3	3	3	5	3.2	2.4	4.6	1204.4	722.6	775.3	1.8	0.3	4.2	3.5	2	4.7	2.7	1.7	2	5.8	0.7	1.6	3.1	2.3	5.2	1.7	2.3	2.5	3.1	3.6	0.5	58	44	39.2	145.8	145.2	51186.6			1.63951e+07	8828722	1.01358e+07																						943002	684998	659528	2.17261e+06	2.36302e+06	74739.6	56109.9	107771	2.81472e+07	1.68881e+07	1.81191e+07	42941.5	6710.99	98763.8	81223	46901	109643	63238.2	38638.4	46232.4	135679	15475.4	36893.4	71419.9	54138	122523	40037.1	54731.3	57365.8	72700.7	83298	11074.8	1.35585e+06	1.02771e+06	916354	3.40771e+06	3.39392e+06	Det	Imp	Imp	Det	Det	Det	Imp	Imp	Imp	Imp	Imp	Imp	Imp	Imp	Imp	Imp	Imp	Imp	Imp	Imp	Imp	Imp	Imp	Imp	Imp	Imp	Imp	Det	Det	Det	Det	Det	1			2	1	2																						1	1	1	2	1		Peak Found	n/a	n/a	High	High	High	n/a	n/a	n/a	n/a	n/a	n/a	n/a	n/a	n/a	n/a	n/a	n/a	n/a	n/a	n/a	n/a	n/a	n/a	n/a	n/a	n/a	Peak Found	Peak Found	Peak Found	Peak Found	Peak Found	Peak Found	n/a	n/a	High	High	High	n/a	n/a	n/a	n/a	n/a	n/a	n/a	n/a	n/a	n/a	n/a	n/a	n/a	n/a	n/a	n/a	n/a	n/a	n/a	n/a	n/a	Peak Found	Peak Found	Peak Found	Peak Found	Peak Found	Peak Found	High	n/a	n/a	n/a	n/a	n/a	n/a	n/a	Peak Found	High	4	0.2165	0	1	1	1	448.006	0.14	6e-05	28.8651	2.48592e-05	1.90889e-05	2.00716	3.28	2.49803e-06	5.88841e-05	29.36
FALSE		High	Unambiguous	EQDVVQGWR	[K].EQDVVQGWR.[E]			0.983083	1	3	1	A2ARP8	A2ARP8 [1861-1869]			Microtubule-associated protein 1 A OS=Mus musculus OX=10090 GN=Map1a PE=1 SV=1	A2ARP8; Q9QYR6; Q9QYR6-2	0	1116.54	9	0.793	6.749	0.102	0.079	0.118	0.189	0.192	3.926	0.255	-0.34	2.75	-3.3	-3.66	-3.09	-2.4	-2.38	1.97	-1.97	0.994548	0.494003	0.297027	0.0695049	0.202356	0.439163	0.452049	0.128907	0.491856	0.999983	0.970865	0.967755	0.432565	0.747278	0.973181	0.96589	0.833069	0.976503	86.41	75.32	102.72	100.37	83.58	128.84	98.08	147.25	102.64	20.2946	21.9908	19.4093	19.4093	19.4093	19.672	19.5989	22.4539	19.6894	68	468.4	7	4.8	7.1	7.1	13.4	337.1	17.7	69.4	80.29	13.15	66.39	56.7	29.48	118.75	82.8	90.22	68.13	75.9	3	3	3	3	3	3	3	3	3	5	74.7	3.8	78.2	460.9	597.8	514.5	10.4	1.8	7.7	3.3	5.2	10.1	6.3	11.1	7.8	7.8	1.7	34.3	1.6	23.4	14.7	370.3	528.2	1.1	19.4	27.4	4.5	94.3	76.2	5.4	41.1	155	617387		563468	3.23811e+06	3769176	3.47143e+06										66164.4		292157		126720	75428.8	4.00136e+06	6.37072e+06		117357	189628		791079	612838		316374	1.30131e+06	901471	46431.8	942831	5.55923e+06	7.20991e+06	6.20563e+06	125174	21486.5	93350.4	39278.1	63183.6	121587	75467.3	133655	93728.5	93934.5	20526.8	413733	19613.4	282151	176961	4.46551e+06	6.37072e+06	13292.1	234136	330476	53796.8	1.13741e+06	919451	65010	496229	1.86902e+06	Det	Imp	Det	Det	Det	Det	Imp	Imp	Imp	Imp	Imp	Imp	Imp	Imp	Imp	Det	Imp	Det	Imp	Det	Det	Det	Det	Imp	Det	Det	Imp	Det	Det	Imp	Det	Det	1		1	1	1	1										1		1		1	1	1	1		1	1		1	1		1	1		Peak Found	n/a	Peak Found	Peak Found	Peak Found	High	n/a	n/a	n/a	n/a	n/a	n/a	n/a	n/a	n/a	Peak Found	n/a	Peak Found	n/a	Peak Found	Peak Found	Peak Found	Peak Found	n/a	Peak Found	Peak Found	n/a	Peak Found	Peak Found	n/a	Peak Found	Peak Found	Peak Found	n/a	Peak Found	Peak Found	Peak Found	High	n/a	n/a	n/a	n/a	n/a	n/a	n/a	n/a	n/a	Peak Found	n/a	Peak Found	n/a	Peak Found	Peak Found	Peak Found	Peak Found	n/a	Peak Found	Peak Found	n/a	Peak Found	Peak Found	n/a	Peak Found	Peak Found	Peak Found	High	n/a	n/a	n/a	Peak Found	Peak Found	Peak Found	Peak Found	Peak Found	High	2	0.5648	0	1	1	1	558.776	0.51	0.00029	30.4502	4.89614e-05	0.000871529	0.983083	2.16	0.00328944	0.000184892	31.79
FALSE		High	Unambiguous	EKEVVPDFPEDK	[R].EKEVVPDFPEDK.[G]			1.52501	1	3	6	A2ARP8	A2ARP8 [829-840]			Microtubule-associated protein 1 A OS=Mus musculus OX=10090 GN=Map1a PE=1 SV=1	A2ARP8; Q9QYR6; Q9QYR6-2	1	1431.7	12	0.111	18.44	0.126	0.054	0.024	0.15	0.155	0.104	0.105	-3.18	4.2	-2.99	-4.22	-5.41	-2.74	-2.69	-3.26	-3.25	0.146026	0.212465	0.366916	0.0309879	0.0223243	0.443523	0.395732	0.517138	0.277174	0.727642	0.890549	0.978915	0.26966	0.299028	0.974161	0.948482	0.953918	0.920262	50.37	9.44	37.56	94.6	117.35	19.74	75.66	41.09	58.24	19.0339	23.0042	19.0339	19.0339	19.0339	19.1482	19.2903	19.0339	19.0339	5.4	910.4	6.2	2.6	1.2	7.3	7.6	5.1	5.2	49	59.37	17.38	47.97	89.69	115.44	38.24	79.28	71.48	80.14	11.48	3	3	3	3	3	3	3	3	3	5	6	2.2	9	1001.5	1053	749.4	9.1	6.8	3.1	2.9	8	1.1	0.6	6.3	1.3	8.1	3.9	8.8	8.4	2.4	17.1	7.8	1	5.6	5.7	9.3	0.9	57.1	56.3	53.9	51.1	42.3				8.34661e+06	7.87642e+06	5.99839e+06											44234.8				104379							568266	536758	555328	465791	421288	85346.2	31862.7	129263	1.43295e+07	1.50665e+07	1.07229e+07	130431	97388	44216.1	41322.8	114180	15573.8	8224.51	90779.6	18135.5	115624	55867.5	126301	119905	34905.4	244879	111112	14865.7	80320.2	81175.4	133692	12543.6	817053	805307	771578	730589	605081	Imp	Imp	Imp	Det	Det	Det	Imp	Imp	Imp	Imp	Imp	Imp	Imp	Imp	Imp	Imp	Det	Imp	Imp	Imp	Det	Imp	Imp	Imp	Imp	Imp	Imp	Det	Det	Det	Det	Det				2	2	2											1				1							1	1	1	2	1		n/a	n/a	n/a	High	High	High	n/a	n/a	n/a	n/a	n/a	n/a	n/a	n/a	n/a	n/a	Peak Found	n/a	n/a	n/a	Peak Found	n/a	n/a	n/a	n/a	n/a	n/a	Peak Found	Peak Found	Peak Found	Peak Found	Peak Found	n/a	n/a	n/a	High	High	High	n/a	n/a	n/a	n/a	n/a	n/a	n/a	n/a	n/a	n/a	Peak Found	n/a	n/a	n/a	Peak Found	n/a	n/a	n/a	n/a	n/a	n/a	Peak Found	Peak Found	Peak Found	Peak Found	Peak Found	n/a	High	n/a	n/a	n/a	Peak Found	Peak Found	n/a	n/a	Peak Found	High	2	0.6435	0	1	1	1	716.352	-2.01	-0.00144	30.742	2.48592e-05	5.22294e-05	1.52501	3.31	7.11207e-05	6.54907e-05	31.84
FALSE		High	Unambiguous	SPWASDFK	[R].SPWASDFK.[D]			0.973981	1	3	2	A2ARP8	A2ARP8 [1958-1965]			Microtubule-associated protein 1 A OS=Mus musculus OX=10090 GN=Map1a PE=1 SV=1	A2ARP8; Q9QYR6; Q9QYR6-2	0	937.441	8	0.306	59.986	0.867	1.075	0.188	2.386	1.011	0.834	1.194	-1.71	5.91	-0.21	0.1	-2.41	1.25	0.02	-0.26	0.26	0.153392	0.154466	0.862171	0.795504	0.0173036	0.325112	0.878934	0.825488	0.625414	0.73704	0.890549	0.994779	1	0.256763	0.942235	0.999997	0.971252	1	99.35	89.88	117.38	94.4	121.05	94.37	123.05	107.47	80.9	16.6161	21.5888	16.6161	16.6161	16.6161	18.0635	16.6161	16.6161	16.6161	3	879	4.4	15.8	2.4	32.3	18.4	10	20.2	14.7	103.54	4.58	96.33	50.04	138.13	33.11	82.08	46.89	61	86.95	3	3	3	3	3	3	3	3	3	5	11.9	3.1	1.4	892	974.6	916.1	4.6	4.5	21.7	16.4	19	6	19.4	0.6	2.5	45.2	33.6	22.8	22.7	0.9	19.2	15.8	5.8	10.4	21	4.8	22.6	5.2	15.3	38.8	18.9	3.3				3.09583e+06	3.036e+06	3.05376e+06										189627	158717												60657.4	166338			70701.3	18479.4	8063.88	5.31496e+06	5.80744e+06	5.459e+06	27388	26919.5	129232	97852.6	113246	35547.2	115566	3745.65	14613.6	269217	200456	135639	135029	5338.97	114124	94047.8	34487.4	62145.6	125329	28665.6	134677	31041.6	91005.2	231111	112831	19927.5	Imp	Imp	Imp	Det	Det	Det	Imp	Imp	Imp	Imp	Imp	Imp	Imp	Imp	Imp	Det	Det	Imp	Imp	Imp	Imp	Imp	Imp	Imp	Imp	Imp	Imp	Imp	Det	Det	Imp	Imp				1	1	1										1	1												1	1				n/a	n/a	n/a	Peak Found	High	High	n/a	n/a	n/a	n/a	n/a	n/a	n/a	n/a	n/a	Peak Found	Peak Found	n/a	n/a	n/a	n/a	n/a	n/a	n/a	n/a	n/a	n/a	n/a	Peak Found	Peak Found	n/a	n/a	n/a	n/a	n/a	Peak Found	High	High	n/a	n/a	n/a	n/a	n/a	n/a	n/a	n/a	n/a	Peak Found	Peak Found	n/a	n/a	n/a	n/a	n/a	n/a	n/a	n/a	n/a	n/a	n/a	Peak Found	Peak Found	n/a	n/a	n/a	High	n/a	n/a	n/a	Peak Found	n/a	n/a	n/a	Peak Found	High	2	0.6614	0	1	1	1	469.225	0.98	0.00046	32.6201	4.89614e-05	0.000924633	0.973981	2.51	0.00350684	0.000184892	33.96
FALSE		High	Unambiguous	DLAAGAVPANLKPSKIK	[K].DLAAGAVPANLKPSKIK.[H]			3.06078	1	3	4	A2ARP8	A2ARP8 [536-552]			Microtubule-associated protein 1 A OS=Mus musculus OX=10090 GN=Map1a PE=1 SV=1	A2ARP8; Q9QYR6; Q9QYR6-2	1	1693	17	0.883	100	0.479	0.694	0.229	0.283	0.068	1.032	1.069	-0.18	6.64	-1.06	-0.53	-2.13	-1.82	-3.87	0.05	0.1	0.946615	1e-17	0.994174	0.814298	0.384776	0.523756	0.0847121	0.307306	0.789962	0.999983	3.01014e-16	0.999955	1	0.917098	0.988124	0.80977	0.953918	1	77.89	117.02	97.64	77.89	130.21	127.77	122.66	115.44	118.2	18.0973		18.0973	18.0973	18.0973	18.0973	18.0973	19.3424	18.0973	3.1	975	1.7	2.4	3.6	3.4	0.2	3.6	3.7	3.5	22.65	5.51	78.99	6.33	75.88	76.1	117.88	96.52	12.33	126.99	3	3	3	3	3	3	3	3	3	5	3.2	2.3	3.6	1078.3	966.2	1014.9	1.7	5.1	1.2	2.7	2.4	2.5	0.3	4	3.7	4.9	3.5	0.5	1.4	0.1	0.2	3	16.1	3.7	3.5	4.5	3.9	1.7	3.6	16.3	38.8	2.1				1.50293e+07	1.20875e+07	13585545																	384285						57484.8	280435	592091		76192	54018	85816	2.58024e+07	2.31216e+07	2.42859e+07	41317.1	121001	28293	64725.1	57167.1	59822.1	8131.32	96159.5	89086.5	116891	83822.8	11582.6	34118.5	3496.49	5791.07	72272.3	384285	88989.9	84473	107418	92212.6	40935.8	86245.3	389639	928690	51191.9	Imp	Imp	Imp	Det	Det	Det	Imp	Imp	Imp	Imp	Imp	Imp	Imp	Imp	Imp	Imp	Imp	Imp	Imp	Imp	Imp	Imp	Det	Imp	Imp	Imp	Imp	Imp	Det	Det	Det	Imp				2	2	2																	1						1	1	1			n/a	n/a	n/a	High	High	High	n/a	n/a	n/a	n/a	n/a	n/a	n/a	n/a	n/a	n/a	n/a	n/a	n/a	n/a	n/a	n/a	Peak Found	n/a	n/a	n/a	n/a	n/a	Peak Found	Peak Found	Peak Found	n/a	n/a	n/a	n/a	High	High	High	n/a	n/a	n/a	n/a	n/a	n/a	n/a	n/a	n/a	n/a	n/a	n/a	n/a	n/a	n/a	n/a	Peak Found	n/a	n/a	n/a	n/a	n/a	Peak Found	Peak Found	Peak Found	n/a	n/a	High	n/a	n/a	n/a	n/a	n/a	Peak Found	n/a	Peak Found	High	3	0.6418	0	1	1	1	565.005	0.69	0.00039	32.3292	2.48592e-05	1.7187e-05	2.91277	4.16	1.67614e-09	5.88841e-05	33.33
FALSE		High	Unambiguous	HSPGEITGPGGHFMTSDSSLTK	[K].HSPGEITGPGGHFMTSDSSLTK.[S]			5.54556	1	3	3	A2ARP8	A2ARP8 [1526-1547]			Microtubule-associated protein 1 A OS=Mus musculus OX=10090 GN=Map1a PE=1 SV=1	A2ARP8; Q9QYR6; Q9QYR6-2	0	2243.04	22	1.285	100	1.227	1.636	1.543	1.534	1.358	1.215	1.195	0.36	6.64	0.3	0.71	0.63	0.62	0.44	0.28	0.26		1e-17									3.01014e-16								62.7	58.26	81.14	70.09	65.66	58.78	129.08	77.79	66.07										5.9	934.3	8.3	10.5	9.7	6.7	9.3	5.5	5.3	4.4	23.73	23.58	47.69	45.44	38.29	24.31	78.35	76.55	59.59	54.08	3	3	3	3	3	3	3	3	3	5	7.2	4.4	6.3	1236.4	765.9	991.8	9.1	3.2	8.8	11.2	4.4	11.9	11.2	10.3	5	9.9	7.1	6.3	11.9	9.9	0.8	2	5.9	12.1	5.7	3.1	10.6	2.6	9.9	3.4	7.3	4.6				8095408	4.50043e+06	6.2363e+06																											80840.5	49636	70626.8	1.38983e+07	8.6087e+06	1.11482e+07	102104	35471.4	99002.7	125595	49038.6	133605	126038	116075	55778.2	111721	80001.2	71213.8	133368	110925	9159.9	22307.6	65969.1	135538	63549.9	34544	119607	28904.5	111574	38635.3	81688	52140.2	Imp	Imp	Imp	Det	Det	Det	Imp	Imp	Imp	Imp	Imp	Imp	Imp	Imp	Imp	Imp	Imp	Imp	Imp	Imp	Imp	Imp	Imp	Imp	Imp	Imp	Imp	Imp	Imp	Imp	Imp	Imp				2	2	2																												n/a	n/a	n/a	High	Peak Found	High	n/a	n/a	n/a	n/a	n/a	n/a	n/a	n/a	n/a	n/a	n/a	n/a	n/a	n/a	n/a	n/a	n/a	n/a	n/a	n/a	n/a	n/a	n/a	n/a	n/a	n/a	n/a	n/a	n/a	High	Peak Found	High	n/a	n/a	n/a	n/a	n/a	n/a	n/a	n/a	n/a	n/a	n/a	n/a	n/a	n/a	n/a	n/a	n/a	n/a	n/a	n/a	n/a	n/a	n/a	n/a	n/a	n/a	n/a	High	n/a	n/a	n/a	n/a	n/a	n/a	n/a	n/a	High	3	0.7526	0	1	1	1	748.351	-0.61	-0.00046	32.3468	1.45902e-05	6.07293e-06	5.54556	6.67	6.30512e-16	5.88841e-05	34.31
FALSE		High	Unambiguous	DFQEPLPQK	[K].DFQEPLPQK.[G]			0.926734	1	3	4	A2ARP8	A2ARP8 [1966-1974]			Microtubule-associated protein 1 A OS=Mus musculus OX=10090 GN=Map1a PE=1 SV=1	A2ARP8; Q9QYR6; Q9QYR6-2	0	1101.56	9	0.076	21.427	0.079	0.029	0.171	0.109	0.093	0.087	0.072	-3.72	4.42	-3.66	-5.1	-2.55	-3.2	-3.43	-3.52	-3.79	0.151114	0.281152	0.331697	0.00414388	0.309748	0.228593	0.270053	0.564435	0.262488	0.734754	0.890549	0.97434	0.0647531	0.858054	0.901661	0.904513	0.953918	0.916366	63.71	33.18	76.18	51.89	89.36	54.96	73.84	55.27	66.97	19.5928	23.6401	19.5928	19.5928	19.8344	19.5928	19.5928	19.5928	19.5928	3.6	926.5	3.2	1.2	5.4	4.6	4.1	3.7	3.2	44.5	67.06	12.6	51.53	78.04	74.45	18.77	53.09	36.31	72.84	58.56	3	3	3	3	3	3	3	3	3	5	0.6	3.8	3.8	1086.4	996.2	843.2	4.7	1.4	3.4	1.7	1.3	0.1	1.5	10.2	5.8	3.8	5	5.5	4.4	5.3	1.5	4	5.2	2.4	4.2	3.5	0.5	47.8	50.7	28.9	3.5	59.5				14923476	12282036	11124594								144111														784545	796982	490808		976658	14755.2	90686.1	90694.4	2.56208e+07	2.34938e+07	1.98867e+07	111345	34113.6	81082.3	40983	30650.3	3272.75	35805.2	240018	135680	88847.9	117659	129827	104391	125730	35706	94567.1	122009	56260.5	97905.3	81379	10937.4	1.12802e+06	1.19572e+06	681932	83128.5	1.40274e+06	Imp	Imp	Imp	Det	Det	Det	Imp	Imp	Imp	Imp	Imp	Imp	Imp	Det	Imp	Imp	Imp	Imp	Imp	Imp	Imp	Imp	Imp	Imp	Imp	Imp	Imp	Det	Det	Det	Imp	Det				1	1	1								1														1	1	1		1		n/a	n/a	n/a	High	High	High	n/a	n/a	n/a	n/a	n/a	n/a	n/a	Peak Found	n/a	n/a	n/a	n/a	n/a	n/a	n/a	n/a	n/a	n/a	n/a	n/a	n/a	Peak Found	Peak Found	Peak Found	n/a	Peak Found	n/a	n/a	n/a	High	High	High	n/a	n/a	n/a	n/a	n/a	n/a	n/a	Peak Found	n/a	n/a	n/a	n/a	n/a	n/a	n/a	n/a	n/a	n/a	n/a	n/a	n/a	Peak Found	Peak Found	Peak Found	n/a	Peak Found	n/a	High	n/a	n/a	Peak Found	n/a	n/a	n/a	n/a	Peak Found	High	2	0.5189	0	1	1	1	551.283	0.93	0.00051	33.2887	6.41613e-05	0.00125934	0.926734	2.12	0.00488207	0.000261554	35.02
FALSE		High	Unambiguous	AELEEMEEVHPSDEEEEETK	[K].AELEEMEEVHPSDEEEEETK.[A]			1.57823	1	3	2	A2ARP8	A2ARP8 [894-913]			Microtubule-associated protein 1 A OS=Mus musculus OX=10090 GN=Map1a PE=1 SV=1	A2ARP8; Q9QYR6; Q9QYR6-2	0	2388.99	20	1.357	18.394	1.966	0.528	0.881	1.2	0.977	1.311	1.364	0.44	4.2	0.98	-0.92	-0.18	0.26	-0.03	0.39	0.45		0.165609									0.890549								47.16	54.36	42.33	59.24	113.57	111.39	46.43	59.96	59.24		19.4649								44.1	627.3	63.8	17.1	22.7	54.1	36.6	42.6	59.3	32.5	23.99	27.3	3.1	9.66	78.19	72.5	27.61	70.72	35.76	57.87	3	3	3	3	3	3	3	3	3	5	38.2	46.5	61.3	662.3	868.3	499.6	64.3	67.4	68.2	15.6	18.1	18.9	56.1	23.9	10.3	6.6	57.5	57.1	46.9	26.4	38.6	44.9	63.1	8.9	31.2	62.6	65.4	34.3	5.4	27.2	48	56.9				723622	851416	524231																											71745.2	87242.7	114994	1.24232e+06	1.62864e+06	937132	120580	126374	127918	29299.5	33945.7	35371.6	105210	44891.3	19237.5	12337.9	107938	107040	87894.3	49504.3	72462.4	84263.9	118340	16740.5	58584.2	117472	122750	64289.2	10203.1	50948.3	89975.5	106645	Imp	Imp	Imp	Det	Det	Det	Imp	Imp	Imp	Imp	Imp	Imp	Imp	Imp	Imp	Imp	Imp	Imp	Imp	Imp	Imp	Imp	Imp	Imp	Imp	Imp	Imp	Imp	Imp	Imp	Imp	Imp				1	1	1																												n/a	n/a	n/a	Peak Found	High	High	n/a	n/a	n/a	n/a	n/a	n/a	n/a	n/a	n/a	n/a	n/a	n/a	n/a	n/a	n/a	n/a	n/a	n/a	n/a	n/a	n/a	n/a	n/a	n/a	n/a	n/a	n/a	n/a	n/a	Peak Found	High	High	n/a	n/a	n/a	n/a	n/a	n/a	n/a	n/a	n/a	n/a	n/a	n/a	n/a	n/a	n/a	n/a	n/a	n/a	n/a	n/a	n/a	n/a	n/a	n/a	n/a	n/a	n/a	High	n/a	n/a	n/a	n/a	n/a	n/a	n/a	n/a	High	3	0.3744	0	1	1	1	797	-1.12	-0.00089	35.0033	2.48592e-05	4.37583e-05	1.57823	2.27	4.90464e-05	6.54907e-05	36.02
FALSE		High	Unambiguous	EAELTPENIAAAREESEPEVK	[R].EAELTPENIAAAREESEPEVK.[E]			2.36804	1	3	3	A2ARP8	A2ARP8 [867-887]			Microtubule-associated protein 1 A OS=Mus musculus OX=10090 GN=Map1a PE=1 SV=1	A2ARP8; Q9QYR6; Q9QYR6-2	1	2312.13	21	1.945	16.36	1.288	1.344	1.839	1.431	0.526	1.557	1.152	0.96	4.03	0.36	0.43	0.88	0.52	-0.93	0.64	0.2	0.321431	0.183938			0.38319				0.673464	0.912994	0.890549			0.916409				1	101.93	125.39	58.23	123.75	144.24	80.39	69.09	51.06	94.23	17.4282	19.4464			17.5314				16.6409	67.5	610.5	37	50.2	63.8	49.6	18.2	48.3	20.2	34.7	81.66	80.68	49.78	78.25	101.2	69.97	64.74	14.01	106.27	51.01	3	3	3	3	3	3	3	3	3	5	27.3	81.1	183.8	733.5	886.1	45.5	44.5	68.4	23.2	60.3	4	60.4	2.2	76.6	169.4	11.8	81.7	59.7	21.9	32.7	6.5	58	53.4	69.8	17.5	24.3	119.9	56.9	44.8	15.2	18	41.7			176358	686080	743930										189438												102193						43773.8	130225	295094	1.17787e+06	1.42303e+06	73114.5	71389.4	109768	37309.8	96787.5	6439.16	96953.5	3588.32	123081	272022	18984.5	131221	95793	35180.3	52488.7	10388.7	93215	85735.7	112107	28093.6	38983.9	192575	91312.1	71998.2	24393.8	28978.2	66937.9	Imp	Imp	Det	Det	Det	Imp	Imp	Imp	Imp	Imp	Imp	Imp	Imp	Imp	Det	Imp	Imp	Imp	Imp	Imp	Imp	Imp	Imp	Imp	Imp	Imp	Det	Imp	Imp	Imp	Imp	Imp			1	1	1										1												1							n/a	n/a	Peak Found	High	High	High	n/a	n/a	n/a	n/a	n/a	n/a	n/a	n/a	Peak Found	n/a	n/a	n/a	n/a	n/a	n/a	n/a	n/a	n/a	n/a	n/a	Peak Found	n/a	n/a	n/a	n/a	n/a	n/a	n/a	Peak Found	High	High	High	n/a	n/a	n/a	n/a	n/a	n/a	n/a	n/a	Peak Found	n/a	n/a	n/a	n/a	n/a	n/a	n/a	n/a	n/a	n/a	n/a	Peak Found	n/a	n/a	n/a	n/a	n/a	Peak Found	High	n/a	n/a	Peak Found	n/a	n/a	n/a	Peak Found	n/a	High	3	0.5777	0	1	1	1	771.383	3.58	0.00276	43.0522	2.48592e-05	1.7187e-05	2.36804	3.41	2.04509e-07	5.88841e-05	43.58
FALSE		High	Unambiguous	DRDITLQQDAYWK	[R].DRDITLQQDAYWK.[E]			1.24296	1	3	2	A2ARP8	A2ARP8 [1896-1908]			Microtubule-associated protein 1 A OS=Mus musculus OX=10090 GN=Map1a PE=1 SV=1	A2ARP8; Q9QYR6; Q9QYR6-2	1	1651.81	13	0.664	21.225	1.061	0.194	0.466	2.074	0.918	0.587	1.002	-0.59	4.41	0.09	-2.37	-1.1	1.05	-0.12	-0.77	0	0.830057	0.228504	0.59761	0.0566306	0.527816	0.374192	0.849446	0.883839	0.773111	0.999983	0.890549	0.979215	0.387639	0.989948	0.957593	0.999997	0.981139	1	63.75	148.12	124.47	84.81	74.93	145.08	84.81	52.75	53.95	17.0177	20.8846	21.2805	17.0177	17.0177	18.6485	17.9243	17.0177	17.0177	19.8	712.4	34	6.2	11.1	94.8	29.4	28.1	32.1	32.1	34.54	91.62	158.56	101.06	76.07	85.73	84.77	50.34	23.31	47.92	3	3	3	3	3	3	3	3	3	5	32	17.6	19.2	691.3	1037.7	0.3	33	8.2	686.4	21.2	6	2.4	29.3	10.7	7	101.4	92	0.9	55	5	28.5	27.3	9	28.3	34.2	31.2	21.3	20	31.1	48.3	15.1	48.9				1553554	2.093e+06				2414525							275513	280954		116057											134061		131334	123607	67766.4	74122	2.66716e+06	4.00362e+06	1201.31	127352	31723	2.64807e+06	81785	23263.6	9211.47	113164	41446.9	27152.9	391150	354838	3420.51	212018	19220.5	110097	105186	34869.7	109326	132110	120261	82323.9	77010.8	119991	186265	58210.3	188631	Imp	Imp	Imp	Det	Det	Imp	Imp	Imp	Det	Imp	Imp	Imp	Imp	Imp	Imp	Det	Det	Imp	Det	Imp	Imp	Imp	Imp	Imp	Imp	Imp	Imp	Imp	Imp	Det	Imp	Det				1	1				1							1	1		1											1		1		n/a	n/a	n/a	Peak Found	High	High	n/a	n/a	Peak Found	n/a	n/a	n/a	n/a	n/a	n/a	Peak Found	Peak Found	n/a	Peak Found	n/a	n/a	n/a	n/a	n/a	n/a	n/a	n/a	n/a	n/a	Peak Found	n/a	Peak Found	n/a	n/a	n/a	Peak Found	High	High	n/a	n/a	Peak Found	n/a	n/a	n/a	n/a	n/a	n/a	Peak Found	Peak Found	n/a	Peak Found	n/a	n/a	n/a	n/a	n/a	n/a	n/a	n/a	n/a	n/a	Peak Found	n/a	Peak Found	n/a	High	Peak Found	n/a	n/a	Peak Found	Peak Found	n/a	n/a	Peak Found	High	3	0.6158	0	1	1	1	551.275	1.16	0.00064	43.919	2.48592e-05	0.000182519	1.24296	3.54	0.000519936	6.54907e-05	44.24
FALSE		High	Unambiguous	LGIQAEPLYR	[R].LGIQAEPLYR.[V]			1.5067	1	3	2	A2ARP8	A2ARP8 [407-416]			Microtubule-associated protein 1 A OS=Mus musculus OX=10090 GN=Map1a PE=1 SV=1	A2ARP8; Q9QYR6; Q9QYR6-2	0	1159.65	10	0.186	14.432	0.181	0.193	0.247	0.115	0.092	0.18	1.521	-2.43	3.85	-2.47	-2.37	-2.02	-3.13	-3.45	-2.47	0.61	0.279664	0.315662	0.556844	0.26989	0.412816	0.254532	0.227502	0.71984	0.860686	0.88126	0.895119	0.979215	0.810917	0.936921	0.913029	0.885041	0.958259	1	46.7	35.79	37.6	17.66	116.52	88.54	38.23	34.59	147.57	18.5721	22.0387	18.5721	18.8175	19.4085	18.5721	18.5721	18.5721	20.0821	11.3	774	10.2	12.2	12	5.5	5.2	10.3	96.1	63.2	48.98	29.71	16.98	1.99	117.08	75.32	25.26	21.23	103.72	54.54	3	3	3	3	3	3	3	3	3	5	13.3	11.5	4.3	564	1036.5	786.3	8.9	10.4	12.5	12.5	12	12.4	4	57.2	12.2	3.1	5.6	14	6.6	5.2	3.9	13	10.5	8.4	0.5	97.6	219.8	49.2	71.8	65	64.2	3.5				2926709	4.82747e+06	3.91861e+06						72257.4		306152												499164	1.03932e+06	304843	426481	416666	364531		118829	102434	38547.5	5.02461e+06	9.23428e+06	7.00502e+06	79349.9	92404.2	111218	111508	107318	110456	35901.4	509898	108422	27520.3	50207.3	124648	58752.2	46707.1	35083.2	115380	93554	75218.6	4106.26	869922	1.95854e+06	438303	639857	578920	571763	31074	Imp	Imp	Imp	Det	Det	Det	Imp	Imp	Imp	Imp	Imp	Det	Imp	Det	Imp	Imp	Imp	Imp	Imp	Imp	Imp	Imp	Imp	Imp	Imp	Det	Det	Det	Det	Det	Det	Imp				1	1	1						1		1												1	1	1	1	1	1			n/a	n/a	n/a	High	Peak Found	High	n/a	n/a	n/a	n/a	n/a	Peak Found	n/a	Peak Found	n/a	n/a	n/a	n/a	n/a	n/a	n/a	n/a	n/a	n/a	n/a	Peak Found	Peak Found	Peak Found	Peak Found	Peak Found	Peak Found	n/a	n/a	n/a	n/a	High	Peak Found	High	n/a	n/a	n/a	n/a	n/a	Peak Found	n/a	Peak Found	n/a	n/a	n/a	n/a	n/a	n/a	n/a	n/a	n/a	n/a	n/a	Peak Found	Peak Found	Peak Found	Peak Found	Peak Found	Peak Found	n/a	n/a	High	n/a	Peak Found	Peak Found	n/a	n/a	n/a	Peak Found	Peak Found	High	2	0.5174	0	1	1	1	580.327	0.38	0.00022	44.1687	2.48592e-05	5.57448e-05	1.5067	2.88	8.08402e-05	6.54907e-05	45.41
FALSE		High	Unambiguous	VLVLEDRAPEHIIPQPTQTDR	[K].VLVLEDRAPEHIIPQPTQTDR.[A]			2.43823	1	3	2	A2ARP8	A2ARP8 [1717-1737]			Microtubule-associated protein 1 A OS=Mus musculus OX=10090 GN=Map1a PE=1 SV=1	A2ARP8; Q9QYR6; Q9QYR6-2	1	2427.3	21	1.938	47.415	1.803	0.862	1.975	1.569	0.469	0.255	0.34	0.95	5.57	0.85	-0.21	0.98	0.65	-1.09	-1.97	-1.56	0.33303	0.177045	0.140917	0.981845	0.381025	0.333544	0.639561	0.318456	0.5019	0.917853	0.890549	0.890261	1	0.914644	0.944968	0.999997	0.953918	0.976553	104.97	93.47	100.27	94.51	106.09	106.71	89.63	100.78	102.99	17.3346	20.5132	17.3346	17.3346	17.3346	17.3346	17.3346	17.3346	17.3346	33.1	808.9	30.8	14.7	35.2	28.5	12.4	7.6	11.8	17.1	16.31	47.18	31.61	40.14	29.18	28.99	90.51	49.57	64.22	94	3	3	3	3	3	3	3	3	3	5	33.1	23.8	28.4	566.7	694.7	1327	34.1	17.7	26.4	12.6	21.7	10.4	18.1	32.9	30.2	24.5	25.7	14.4	10.7	4.3	30.7	6.5	2.3	7.3	10.2	15.3	3.1	14.7	9.1	75.7	58.5	9.1				1.20991e+06	1.33129e+06	2721092																								199804	136730		121330	87331.6	104069	2.07719e+06	2.54657e+06	4.86431e+06	125148	64769.4	96827.2	46286.5	79690.8	38255.3	66224.4	120482	110750	89694.6	94318.4	52607.5	39130.3	15691.7	112409	23918.2	8540.71	26671.1	37284.4	56006.2	11383.6	53707.9	33525.3	277609	214460	33472.5	Imp	Imp	Imp	Det	Det	Det	Imp	Imp	Imp	Imp	Imp	Imp	Imp	Imp	Imp	Imp	Imp	Imp	Imp	Imp	Imp	Imp	Imp	Imp	Imp	Imp	Imp	Imp	Imp	Det	Det	Imp				1	1	1																								1	1			n/a	n/a	n/a	Peak Found	High	High	n/a	n/a	n/a	n/a	n/a	n/a	n/a	n/a	n/a	n/a	n/a	n/a	n/a	n/a	n/a	n/a	n/a	n/a	n/a	n/a	n/a	n/a	n/a	Peak Found	Peak Found	n/a	n/a	n/a	n/a	Peak Found	High	High	n/a	n/a	n/a	n/a	n/a	n/a	n/a	n/a	n/a	n/a	n/a	n/a	n/a	n/a	n/a	n/a	n/a	n/a	n/a	n/a	n/a	n/a	n/a	Peak Found	Peak Found	n/a	n/a	High	n/a	n/a	n/a	n/a	n/a	n/a	n/a	Peak Found	High	4	0.6275	0	1	1	1	607.58	-0.64	-0.00039	47.5972	2.48592e-05	1.7187e-05	2.43823	4	1.25694e-07	5.88841e-05	48.87
FALSE		High	Unambiguous	EAELTPENIAAAREESEPEVKEDVIEK	[R].EAELTPENIAAAREESEPEVKEDVIEK.[A]			3.81989	1	3	2	A2ARP8	A2ARP8 [867-893]			Microtubule-associated protein 1 A OS=Mus musculus OX=10090 GN=Map1a PE=1 SV=1	A2ARP8; Q9QYR6; Q9QYR6-2	2	3025.48	27	0.932	14.88	1.022	0.713	1.061	0.915	1.103	0.548	2.758	-0.1	3.9	0.03	-0.49	0.09	-0.13	0.14	-0.87	1.46		0.351356					0.776741		0.304808		0.906725					0.999997		0.925666	35.66	144.78	61.9	108.77	53.21	74.41	111.1	69.75	94.95		20.4058					18.1847		17.5094	34.5	617	36.9	29.6	35.5	37.4	30.7	17.7	119.4	41.5	48.37	98.84	26.1	79.39	22.58	32.6	135.41	84.84	70.82	52.38	3	3	3	3	3	3	3	3	3	5	35.6	42.5	14	637.7	5.7	1259.8	45.7	38.1	26.6	4.3	30.6	47.5	30.5	47.5	36.7	21	38.7	41	31.7	12.6	257.4	18.3	6.3	44.4	16.1	125.6	123.4	45.5	42.9	44.8	11.4	16.3				1.00859e+06		1.91344e+06															297946					195719	177852						96709.9	115313	38060.7	1.73155e+06	15396.1	3.42053e+06	124202	103480	72346.3	11576.3	82985.8	128970	82690.6	128975	99559	56969.9	104979	111238	86031.8	34194.2	698999	49603.3	16995.7	120478	43766	341091	335149	123666	116371	121510	30999.9	44133	Imp	Imp	Imp	Det	Imp	Det	Imp	Imp	Imp	Imp	Imp	Imp	Imp	Imp	Imp	Imp	Imp	Imp	Imp	Imp	Det	Imp	Imp	Imp	Imp	Det	Det	Imp	Imp	Imp	Imp	Imp				1		1															1					1	1							n/a	n/a	n/a	Peak Found	High	High	n/a	n/a	n/a	n/a	n/a	n/a	n/a	n/a	n/a	n/a	n/a	n/a	n/a	n/a	Peak Found	n/a	n/a	n/a	n/a	Peak Found	Peak Found	n/a	n/a	n/a	n/a	n/a	n/a	n/a	n/a	Peak Found	High	High	n/a	n/a	n/a	n/a	n/a	n/a	n/a	n/a	n/a	n/a	n/a	n/a	n/a	n/a	Peak Found	n/a	n/a	n/a	n/a	Peak Found	Peak Found	n/a	n/a	n/a	n/a	n/a	n/a	High	n/a	n/a	n/a	n/a	Peak Found	n/a	Peak Found	n/a	High	4	0.6061	0	1	1	1	757.124	-2.96	-0.00224	48.9886	1.45902e-05	1.7187e-05	3.81989	4.62	8.66986e-12	5.88841e-05	49.02
FALSE		High	Unambiguous	DLYLEDQGLAEK	[K].DLYLEDQGLAEK.[D]			1.83747	1	3	7	A2ARP8	A2ARP8 [1657-1668]			Microtubule-associated protein 1 A OS=Mus musculus OX=10090 GN=Map1a PE=1 SV=1	A2ARP8; Q9QYR6; Q9QYR6-2	0	1393.68	12	1.088	100	2.522	0.82	3.895	1.817	2.876	2.028	1.612	0.12	6.64	1.33	-0.29	1.96	0.86	1.52	1.02	0.69	0.733994	1e-17	0.143329	0.933379	0.115291	0.470631	0.373071	0.111379	0.635928	0.999983	3.01014e-16	0.894652	1	0.629825	0.981173	0.942143	0.78221	1	136.33	128.61	135.12	122.9	137.58	140.58	144.62	136.85	137.16	17.5216		18.1821	17.5216	17.5216	18.6423	18.4418	17.5216	18.3204	1.5	970.8	4.1	0.7	4.6	3.2	9.6	2.4	2.3	0.9	52.73	27.57	49.36	57.37	34.48	118.5	90.77	36.43	116.49	141.01	3	3	3	3	3	3	3	3	3	5	1.6	2.3	0.7	730.5	1293.3	1046.2	4.4	1.6	5.1	1.9	0.7	0.8	4.9	2.5	5.1	0.4	3.4	13.2	10.3	1.3	20.9	1.3	2.8	2.6	11.7	2.5	0.9	0.2	7.3	18.1	0.6	1				1.00757e+07	1.601e+07	1.38585e+07			109240									220995	133509		211157				139158				114802	308414			37514.4	54857.4	16602.7	1.72981e+07	3.06248e+07	2.47739e+07	105080	38485.2	119806	44005	16746.2	18723.1	116395	59446.3	120190	8708.34	80821.7	312959	243900	30229.5	495388	30949.5	66896.8	61115.1	277631	58669.4	20784.5	3905.54	172239	428513	15262.6	22831.5	Imp	Imp	Imp	Det	Det	Det	Imp	Imp	Det	Imp	Imp	Imp	Imp	Imp	Imp	Imp	Imp	Det	Det	Imp	Det	Imp	Imp	Imp	Det	Imp	Imp	Imp	Det	Det	Imp	Imp				2	2	2			1									1	1		1				1				1	1				n/a	n/a	n/a	High	High	High	n/a	n/a	Peak Found	n/a	n/a	n/a	n/a	n/a	n/a	n/a	n/a	Peak Found	Peak Found	n/a	Peak Found	n/a	n/a	n/a	Peak Found	n/a	n/a	n/a	Peak Found	Peak Found	n/a	n/a	n/a	n/a	n/a	High	High	High	n/a	n/a	Peak Found	n/a	n/a	n/a	n/a	n/a	n/a	n/a	n/a	Peak Found	Peak Found	n/a	Peak Found	n/a	n/a	n/a	Peak Found	n/a	n/a	n/a	Peak Found	Peak Found	n/a	n/a	n/a	High	Peak Found	n/a	n/a	Peak Found	Peak Found	n/a	Peak Found	Peak Found	High	2	0.6656	0	1	1	1	697.347	1.56	0.00108	53.5411	2.48592e-05	2.36241e-05	1.83747	3.2	8.10249e-06	5.88841e-05	53.9
FALSE		High	Unambiguous	AVVFETGEAGAASGAGSLPGEVR	[K].AVVFETGEAGAASGAGSLPGEVR.[T]			4.39527	1	3	7	A2ARP8	A2ARP8 [1328-1350]			Microtubule-associated protein 1 A OS=Mus musculus OX=10090 GN=Map1a PE=1 SV=1	A2ARP8; Q9QYR6; Q9QYR6-2	0	2132.06	23	1.38	40.522	0.883	0.725	1.38	0.701	1.344	4.203	0.724	0.47	5.34	-0.18	-0.46	0.46	-0.51	0.43	2.07	-0.47	0.478051	0.130982	0.702413	0.977628	0.571383	0.991842	0.471259	0.0715064	0.987223	0.986642	0.890549	0.983032	1	1	1	0.972891	0.646074	1	43.51	95.22	72.43	88.04	72.63	103.6	95.22	103.63	104.17	17.2816	20.8983	18.2808	17.2816	17.2816	17.2816	17.2816	18.7002	17.2816	24.8	758.3	15.3	13.6	25.8	13.1	25.1	91.7	13.5	18.7	19.87	62.13	60.5	87.05	38.06	38.08	63.75	86.37	73.77	83.41	3	3	3	3	3	3	3	3	3	5	21.8	18.7	27.6	434.1	1439.6	667.5	33.1	12	13.5	24.2	11.9	2.1	12.2	27.9	22.7	6.8	15.3	11.6	28.1	22.1	5.3	80.7	3.7	117.6	4.9	25.4	11.9	13.6	16.5	46	2	19.2				1.21566e+06	3.61814e+06	1.79514e+06	159145															347594		204471						159318			105030	90021.4	132829	2.08705e+06	6.921e+06	3.20904e+06	159301	57571.3	64715.2	116436	57431.8	9965.41	58822.4	134040	109257	32700.7	73736.8	55551.2	135276	106432	25667	387914	17592.1	565515	23781.5	122058	57328.9	65211.3	79193.4	221358	9768.36	92294.1	Imp	Imp	Imp	Det	Det	Det	Det	Imp	Imp	Imp	Imp	Imp	Imp	Imp	Imp	Imp	Imp	Imp	Imp	Imp	Imp	Det	Imp	Det	Imp	Imp	Imp	Imp	Imp	Det	Imp	Imp				2	2	2	1															1		1						1				n/a	n/a	n/a	High	High	High	Peak Found	n/a	n/a	n/a	n/a	n/a	n/a	n/a	n/a	n/a	n/a	n/a	n/a	n/a	n/a	Peak Found	n/a	Peak Found	n/a	n/a	n/a	n/a	n/a	Peak Found	n/a	n/a	n/a	n/a	n/a	High	High	High	Peak Found	n/a	n/a	n/a	n/a	n/a	n/a	n/a	n/a	n/a	n/a	n/a	n/a	n/a	n/a	Peak Found	n/a	Peak Found	n/a	n/a	n/a	n/a	n/a	Peak Found	n/a	n/a	n/a	High	Peak Found	n/a	n/a	n/a	n/a	Peak Found	n/a	Peak Found	High	2	0.7593	0	1	1	1	1066.54	2.26	0.00241	57.3843	1.45902e-05	1.66334e-05	4.39527	4.03	1.60352e-13	5.88841e-05	57.37
FALSE		High	Unambiguous	VVSNTIEPLTLFHK	[R].VVSNTIEPLTLFHK.[M]			1.74467	1	3	2	A2ARP8	A2ARP8 [417-430]			Microtubule-associated protein 1 A OS=Mus musculus OX=10090 GN=Map1a PE=1 SV=1	A2ARP8; Q9QYR6; Q9QYR6-2	0	1597.89	14	1.111	100	4.522	1.175	0.494	5.172	0.353	0.905	18.79	0.15	6.64	2.18	0.23	-1.02	2.37	-1.5	-0.14	4.23	0.681311	1e-17	0.0505135	0.712744	0.374599	0.221562	0.132718	0.76571	0.113915	0.999983	3.01014e-16	0.694258	1	0.909715	0.896968	0.836839	0.963331	0.886094	99.94	97.28	95.83	116.51	114.43	123.37	134.58	120.1	94.46	16.4728		18.1939	17.3319	16.4728	19.731	16.4728	16.4728	18.979	4.4	855.7	22.7	8.4	3.9	13.9	1.5	3.1	82	4.4	69.9	34.13	35.94	64.66	68.85	129.69	107.21	102.39	34.33	89.43	3	3	3	3	3	3	3	3	3	5	4.7	14.3	4.8	517	935.8	1064.7	24.8	13.3	28.7	15.2	9.2	3.2	6.4	4.3	1	131.1	15.2	11.2	1.7	0.2	5	1.9	3.4	14	89.7	88	154.6	15.5	2.9	0.4	12.9	4.8				2.54046e+06	4127604	5.02509e+06	208897	102985	220909	74027.9						779230									379215	425780	692387	90949					39411.7	120937	40416.2	4.36148e+06	7.89553e+06	8.98301e+06	209102	112314	242276	127876	77858.8	27387.9	53733.1	36110.2	8800.55	1.10628e+06	128449	94489.4	14209.5	1581.15	41864.9	16159.6	28748.2	118351	756562	742030	1.30476e+06	130766	24837.8	3716.35	108836	40264.1	Imp	Imp	Imp	Det	Det	Det	Det	Det	Det	Det	Imp	Imp	Imp	Imp	Imp	Det	Imp	Imp	Imp	Imp	Imp	Imp	Imp	Imp	Det	Det	Det	Det	Imp	Imp	Imp	Imp				1	1	1	1	1	1	1						1									1	1	1	1						n/a	n/a	n/a	Peak Found	High	High	Peak Found	Peak Found	Peak Found	Peak Found	n/a	n/a	n/a	n/a	n/a	Peak Found	n/a	n/a	n/a	n/a	n/a	n/a	n/a	n/a	Peak Found	Peak Found	Peak Found	Peak Found	n/a	n/a	n/a	n/a	n/a	n/a	n/a	Peak Found	High	High	Peak Found	Peak Found	Peak Found	Peak Found	n/a	n/a	n/a	n/a	n/a	Peak Found	n/a	n/a	n/a	n/a	n/a	n/a	n/a	n/a	Peak Found	Peak Found	Peak Found	Peak Found	n/a	n/a	n/a	n/a	n/a	High	Peak Found	Peak Found	n/a	Peak Found	n/a	n/a	Peak Found	Peak Found	High	3	0.5462	0	1	1	1	533.305	2.68	0.00143	58.4474	2.48592e-05	2.81889e-05	1.74467	3.68	1.54202e-05	6.54907e-05	59.01
FALSE		High	Unambiguous	GSSGPPVYVDLAYIPNHCSGK	[K].GSSGPPVYVDLAYIPNHCSGK.[T]			3.00075	1	3	2	A2ARP8	A2ARP8 [2896-2916]			Microtubule-associated protein 1 A OS=Mus musculus OX=10090 GN=Map1a PE=1 SV=1	A2ARP8; Q9QYR6; Q9QYR6-2	0	2161.04	21	4.259	100	2.293	2.057	5.394	0.791	2.011	1.512	2.812	2.09	6.64	1.2	1.04	2.43	-0.34	1.01	0.6	1.49	0.252969	1e-17	0.21497	0.522102	0.229724	0.918355	0.551678	0.302025	0.413064	0.858197	3.01014e-16	0.945585	0.988895	0.776265	1	0.996464	0.953918	0.957487	134.81	97.44	114.08	135.33	95.06	119.09	111.07	122.28	135.33	19.223		18.3315	18.3315	19.1127	18.3315	18.3315	18.3315	18.3315	16.5	885.2	14.8	13.2	17	5.1	13.4	10.3	18.1	6.4	90.85	34.71	50.6	9.54	81.23	96.93	56.88	74.37	15.79	170.53	3	3	3	3	3	3	3	3	3	5	51.3	14.4	9.6	772.8	1299.6	714.2	14.5	4.5	12.9	11.8	9.8	11.6	14.8	49.2	12.2	1.8	14.4	4.4	3.2	11.7	12.7	1.7	9	13.6	12.3	15.8	16.7	2.3	6.3	5.6	64.4	1.1	282088			3.61556e+06	5.45728e+06	3.20938e+06								237048																	329850		411887	115406	77406.3	6.20724e+06	1.0439e+07	5.73718e+06	116339	36011	103457	94547.2	79090	92815.8	118922	394804	98043.8	14260.9	115907	35674.8	25557.6	94172.5	101882	13422.2	72225.8	109205	98478.9	126899	134345	18176.4	50657.4	45121.4	517367	8876.15	Det	Imp	Imp	Det	Det	Det	Imp	Imp	Imp	Imp	Imp	Imp	Imp	Det	Imp	Imp	Imp	Imp	Imp	Imp	Imp	Imp	Imp	Imp	Imp	Imp	Imp	Imp	Imp	Imp	Det	Imp	1			1	1	1								1																	1			Peak Found	n/a	n/a	Peak Found	High	High	n/a	n/a	n/a	n/a	n/a	n/a	n/a	Peak Found	n/a	n/a	n/a	n/a	n/a	n/a	n/a	n/a	n/a	n/a	n/a	n/a	n/a	n/a	n/a	n/a	Peak Found	n/a	Peak Found	n/a	n/a	Peak Found	High	High	n/a	n/a	n/a	n/a	n/a	n/a	n/a	Peak Found	n/a	n/a	n/a	n/a	n/a	n/a	n/a	n/a	n/a	n/a	n/a	n/a	n/a	n/a	n/a	n/a	Peak Found	n/a	Peak Found	High	n/a	n/a	Peak Found	n/a	n/a	n/a	n/a	Peak Found	High	3	0.682	0	1	1	1	721.018	0.44	0.00031	61.6406	2.48592e-05	1.7187e-05	3.00075	4.34	2.54161e-09	5.88841e-05	63.11
FALSE		High	Unambiguous	IVRVLFPGNAPQNKILEGLEK	[K].IVRVLFPGNAPQNKILEGLEK.[L]			3.16785	1	3	2	A2ARP8	A2ARP8 [500-520]			Microtubule-associated protein 1 A OS=Mus musculus OX=10090 GN=Map1a PE=1 SV=1	A2ARP8; Q9QYR6; Q9QYR6-2	2	2335.35	21	0.351	9.944	0.333	0.114	0.131	0.679	0.092	1.92	1.614	-1.51	3.31	-1.59	-3.13	-2.94	-0.56	-3.44	0.94	0.69	0.57926	0.376748	0.832323	0.106227	0.241349	0.980037	0.216567	0.142095	0.830166	0.999983	0.91511	0.993915	0.541206	0.788255	1	0.881498	0.866154	1	103.1	21.81	101.88	109.25	13.9	58.56	94.34	61.14	61	19.4856	21.9826	19.3303	19.3309	18.982	19.7624	19.0739	20.7183	20.0291	21.7	615.7	20.5	7	8.1	41.8	5.7	118.3	99.5	61.6	98.76	25.63	95.39	109.38	17.89	78.73	90.47	66.4	43.96	13.25	3	3	3	3	3	3	3	3	3	5	8.7	77.2	23.5	677.2	412.8	668.6	71.2	9.3	22.3	2.2	29	7.6	9.4	8.8	6.6	7.9	45.4	75.1	6.2	21	3.8	181.5	128.5	32.1	159.9	108.1	63	78.8	53.9	67.2	66.3	66.9		545981	138461	3886330	2.12608e+06	3684846	700638	83574.9	200035		200299		58629.5				354316	522314		92698.9		1602148	1.26597e+06	114425	789684	610831	329343	540174	353853	476772	416494	459147	86005.2	760637	231682	6.67209e+06	4.0669e+06	6.58714e+06	701327	91144.9	219384	21798.5	285717	75187.1	92702.8	86479.3	64961.4	77425.4	447493	739667	60658.3	206400	37070.1	1.788e+06	1.26597e+06	316469	1.57548e+06	1.06453e+06	620624	776662	530891	662431	653267	659456	Imp	Det	Det	Det	Det	Det	Det	Det	Det	Imp	Det	Imp	Det	Imp	Imp	Imp	Det	Det	Imp	Det	Imp	Det	Det	Det	Det	Det	Det	Det	Det	Det	Det	Det		1	1	1	1	1	1	1	1		1		1				1	1		1		1	1	1	1	1	1	1	1	1	1	1		n/a	Peak Found	Peak Found	Peak Found	High	High	Peak Found	Peak Found	Peak Found	n/a	Peak Found	n/a	Peak Found	n/a	n/a	n/a	Peak Found	Peak Found	n/a	Peak Found	n/a	Peak Found	Peak Found	Peak Found	Peak Found	Peak Found	Peak Found	Peak Found	Peak Found	Peak Found	Peak Found	Peak Found	n/a	Peak Found	Peak Found	Peak Found	High	High	Peak Found	Peak Found	Peak Found	n/a	Peak Found	n/a	Peak Found	n/a	n/a	n/a	Peak Found	Peak Found	n/a	Peak Found	n/a	Peak Found	Peak Found	Peak Found	Peak Found	Peak Found	Peak Found	Peak Found	Peak Found	Peak Found	Peak Found	Peak Found	Peak Found	High	Peak Found	Peak Found	Peak Found	Peak Found	Peak Found	Peak Found	Peak Found	Peak Found	High	4	0.7022	0	1	1	1	584.593	0.85	0.00049	63.281	2.48592e-05	1.7187e-05	2.8974	5.44	7.97691e-10	5.88841e-05	63.34
FALSE		High	Unambiguous	MGVGRLDMYVLNPVK	[K].MGVGRLDMYVLNPVK.[D]			2.81407	1	3	3	A2ARP8	A2ARP8 [431-445]			Microtubule-associated protein 1 A OS=Mus musculus OX=10090 GN=Map1a PE=1 SV=1	A2ARP8; Q9QYR6; Q9QYR6-2	1	1691.9	15	0.22	56.748	1.175	0.969	1.282	0.649	0.679	0.823	0.602	-2.19	5.83	0.23	-0.04	0.36	-0.62	-0.56	-0.28	-0.73	0.0647296	0.177061	0.443213	0.904548	0.71429	0.782192	0.788517	0.6754	0.775556	0.545524	0.890549	0.979215	1	1	1	0.999997	0.954764	1	91.86	25.6	80.24	39.3	64.67	83.88	104.86	86.93	106.02	16.6402	21.6381	16.6402	16.6402	17.8815	16.6402	16.8465	17.4573	17.0966	3.2	890.4	17.9	14.2	18.7	9.5	10.3	12	9.3	14.6	90.62	12.57	44.27	21.32	33.69	50	33.68	75.1	56.5	66.6	3	3	3	3	3	3	3	3	3	5	8.7	0.9	3.6	795.5	987.4	1007.1	7.9	20.8	19.8	20	13.1	15.7	20.8	17.5	32.7	16	10.5	5.4	12	11.4	6	6	30.1	13.3	3	10.4	11.7	4.9	15.1	17.7	16.2	38.7				2.83826e+06	3.16164e+06	3.45075e+06									139331						15706.8	32821.5	184527				38008.3				63240.6	164961	53536.3	5518.16	21791.3	4.87275e+06	6.04779e+06	6.16867e+06	48633.2	127690	121308	122260	80224	96153	127116	107429	200071	98269.7	64419.5	33038.5	73779	69672.2	36849.2	36628.7	184527	81676.5	18082.1	63466.1	71624	30052.2	92696.1	108703	99192.3	236927	Imp	Imp	Imp	Det	Det	Det	Imp	Imp	Imp	Imp	Imp	Imp	Imp	Imp	Det	Imp	Imp	Imp	Imp	Imp	Det	Det	Det	Imp	Imp	Imp	Det	Imp	Imp	Imp	Det	Det				1	1	1									1						1	1	1				1				1	1		n/a	n/a	n/a	High	High	High	n/a	n/a	n/a	n/a	n/a	n/a	n/a	n/a	Peak Found	n/a	n/a	n/a	n/a	n/a	Peak Found	Peak Found	Peak Found	n/a	n/a	n/a	Peak Found	n/a	n/a	n/a	Peak Found	Peak Found	n/a	n/a	n/a	High	High	High	n/a	n/a	n/a	n/a	n/a	n/a	n/a	n/a	Peak Found	n/a	n/a	n/a	n/a	n/a	Peak Found	Peak Found	Peak Found	n/a	n/a	n/a	Peak Found	n/a	n/a	n/a	Peak Found	Peak Found	n/a	High	n/a	n/a	Peak Found	n/a	Peak Found	Peak Found	Peak Found	Peak Found	High	3	0.6107	0	1	1	1	564.637	-0.68	-0.00038	63.6311	2.48592e-05	1.7187e-05	2.81407	4.11	9.27586e-09	5.88841e-05	64.59
FALSE		High	Unambiguous	WLAESPVGLPPEEEDK	[R].WLAESPVGLPPEEEDK.[L]			2.90966	1	3	3	A2ARP8	A2ARP8 [1981-1996]			Microtubule-associated protein 1 A OS=Mus musculus OX=10090 GN=Map1a PE=1 SV=1	A2ARP8; Q9QYR6; Q9QYR6-2	0	1795.87	16	1.197	19.491	0.82	1.96	1.633	1.153	1.02	0.354	1.386	0.26	4.28	-0.29	0.97	0.71	0.21	0.03	-1.5	0.47		0.167033									0.890549								85.78	71.4	97.71	79.14	78.51	117.06	115.49	144	84.16		19.219								40.9	665.8	33.3	66.9	55.8	16	34.8	4.9	47.3	34.2	25.09	21.99	53.94	37.65	16.34	108.29	70.38	127.56	33.06	77.82	3	3	3	3	3	3	3	3	3	5	27.9	41	46.8	871.3	668	568.2	33.4	11.4	41.3	67.7	31.3	67.2	58.3	56	42.5	9.7	16	76.6	11.3	62.2	35	32.1	4.9	2	33.1	65.2	47.5	13.9	55.3	34.3	2.6	66.1				886868	610235	555366																											48730.8	71670.7	81711.9	1.52258e+06	1.1673e+06	992789	58432.3	19924.3	72093.1	118305	54718	117362	101865	97808.6	74239.2	16891.9	28031.4	133767	19800.1	108667	61085.1	56016.3	8594.31	3500.72	57901.4	113974	83012.2	24308.2	96623.6	59890.1	4551.14	115522	Imp	Imp	Imp	Det	Det	Det	Imp	Imp	Imp	Imp	Imp	Imp	Imp	Imp	Imp	Imp	Imp	Imp	Imp	Imp	Imp	Imp	Imp	Imp	Imp	Imp	Imp	Imp	Imp	Imp	Imp	Imp				1	1	1																												n/a	n/a	n/a	High	High	High	n/a	n/a	n/a	n/a	n/a	n/a	n/a	n/a	n/a	n/a	n/a	n/a	n/a	n/a	n/a	n/a	n/a	n/a	n/a	n/a	n/a	n/a	n/a	n/a	n/a	n/a	n/a	n/a	n/a	High	High	High	n/a	n/a	n/a	n/a	n/a	n/a	n/a	n/a	n/a	n/a	n/a	n/a	n/a	n/a	n/a	n/a	n/a	n/a	n/a	n/a	n/a	n/a	n/a	n/a	n/a	n/a	n/a	High	n/a	n/a	n/a	n/a	n/a	n/a	n/a	n/a	High	2	0.6431	0	1	1	1	898.442	0.97	0.00087	63.4761	2.48592e-05	1.7187e-05	2.47464	2.97	4.7803e-09	5.88841e-05	64.87
FALSE		High	Unambiguous	LTRSPFEIISPPASPPEMTGQRVPSAPGQESPVPDTK	[K].LTRSPFEIISPPASPPEMTGQRVPSAPGQESPVPDTK.[S]			2.30382	1	3	1	A2ARP8	A2ARP8 [1997-2033]			Microtubule-associated protein 1 A OS=Mus musculus OX=10090 GN=Map1a PE=1 SV=1	A2ARP8; Q9QYR6; Q9QYR6-2	2	3900.98	37	0.938	46.953	1.858	1.972	2.319	2.128	2.383	2.918	2.494	-0.09	5.55	0.89	0.98	1.21	1.09	1.25	1.55	1.32		0.131622									0.890549								87.02	144.06	76.69	94.51	73.43	82.51	58.99	46.62	54.45		20.3024								14.3	764.7	17.8	29.5	35.3	32.3	24.4	38.8	27.8	15.2	89.71	87.35	56.75	57.97	40.99	49.18	46.91	15.75	28.31	59.44	3	3	3	3	3	3	3	3	3	5	18.8	27.4	0.2	1009.1	2.4	1207.2	18	23.4	50.4	13.2	39	53.5	46.5	23.5	57.7	42.7	57.7	18.9	64.3	32.2	28.8	51.2	46.3	62.7	53.6	36.6	31.7	12.1	20.1	21.5	1.8	27.2				1.20638e+06		1.38603e+06																											38638.6	56329.2	480.315	2.07112e+06	4994.79	2.47771e+06	36920.5	48097.9	103519	27082.3	80035.5	109872	95493.1	48196.7	118441	87594.1	118475	38847.1	131933	66066.1	59080.1	105120	95086.9	128716	110025	75213.5	64981.4	24791	41171.2	44110.3	3753.45	55728.2	Imp	Imp	Imp	Det	Imp	Det	Imp	Imp	Imp	Imp	Imp	Imp	Imp	Imp	Imp	Imp	Imp	Imp	Imp	Imp	Imp	Imp	Imp	Imp	Imp	Imp	Imp	Imp	Imp	Imp	Imp	Imp				1		1																												n/a	n/a	n/a	Peak Found	n/a	High	n/a	n/a	n/a	n/a	n/a	n/a	n/a	n/a	n/a	n/a	n/a	n/a	n/a	n/a	n/a	n/a	n/a	n/a	n/a	n/a	n/a	n/a	n/a	n/a	n/a	n/a	n/a	n/a	n/a	Peak Found	n/a	High	n/a	n/a	n/a	n/a	n/a	n/a	n/a	n/a	n/a	n/a	n/a	n/a	n/a	n/a	n/a	n/a	n/a	n/a	n/a	n/a	n/a	n/a	n/a	n/a	n/a	n/a	n/a	High	n/a	n/a	n/a	n/a	n/a	n/a	n/a	n/a	High	4	0.6752	0	1	1	1	976	-0.13	-0.00012	65.2893	2.48592e-05	1.7187e-05	2.30382	3.14	3.1925e-07	5.88841e-05	66.58
FALSE		High	Unambiguous	EQQLHKDLWPMVSPEDTQSLSFSEESPSK	[K].EQQLHKDLWPMVSPEDTQSLSFSEESPSK.[E]			3.27798	1	3	3	A2ARP8	A2ARP8 [1403-1431]			Microtubule-associated protein 1 A OS=Mus musculus OX=10090 GN=Map1a PE=1 SV=1	A2ARP8; Q9QYR6; Q9QYR6-2	1	3359.57	29	0.409	21.344	0.694	1.336	0.5	0.078	0.556	0.743	0.838	-1.29	4.42	-0.53	0.42	-1	-3.68	-0.85	-0.43	-0.25		0.255793									0.890549								96.65	33.8	51.6	33.86	75.51	134.45	51.6	48.72	43.78		20.136								14.3	778.8	24.3	48.7	17.5	2.7	19.5	27.1	30.6	36.5	96.92	83.13	39.42	39.44	69.88	143.2	44.37	78.18	80.99	42.76	3	3	3	3	3	3	3	3	3	5	6.3	59.9	20	1091.4	29.6	1087.7	34	46.8	20.2	31.5	68	73	11.7	51.9	24.5	1.8	3.8	42.8	14.4	37.8	27.2	37.8	4.7	54.2	44.5	1.9	42.7	51	50.9	49	13	66				1.17775e+06		1.12733e+06																											11602.6	110914	37119.1	2.02198e+06	54759.3	2.01525e+06	62917	86663.2	37505.9	58323.9	126044	135285	21715.5	96071.7	45324.2	3314.75	7102	79348.8	26632.4	70087.3	50405.8	70071.7	8718.52	100337	82526.3	3604.67	79154.5	94416.9	94364.2	90722.4	24110.8	122298	Imp	Imp	Imp	Det	Imp	Det	Imp	Imp	Imp	Imp	Imp	Imp	Imp	Imp	Imp	Imp	Imp	Imp	Imp	Imp	Imp	Imp	Imp	Imp	Imp	Imp	Imp	Imp	Imp	Imp	Imp	Imp				1		1																												n/a	n/a	n/a	High	High	High	n/a	n/a	n/a	n/a	n/a	n/a	n/a	n/a	n/a	n/a	n/a	n/a	n/a	n/a	n/a	n/a	n/a	n/a	n/a	n/a	n/a	n/a	n/a	n/a	n/a	n/a	n/a	n/a	n/a	High	High	High	n/a	n/a	n/a	n/a	n/a	n/a	n/a	n/a	n/a	n/a	n/a	n/a	n/a	n/a	n/a	n/a	n/a	n/a	n/a	n/a	n/a	n/a	n/a	n/a	n/a	n/a	n/a	High	n/a	n/a	n/a	n/a	n/a	n/a	n/a	n/a	High	4	0.6076	0	1	1	1	840.651	2.22	0.00187	65.461	2.48592e-05	1.7187e-05	2.96663	4.74	3.71658e-10	5.88841e-05	66.64
FALSE		High	Unambiguous	GAAPPPAASGHRELALSSPEDLTQDFEELK	[K].GAAPPPAASGHRELALSSPEDLTQDFEELK.[R]			1.88597	1	3	1	A2ARP8	A2ARP8 [748-777]			Microtubule-associated protein 1 A OS=Mus musculus OX=10090 GN=Map1a PE=1 SV=1	A2ARP8; Q9QYR6; Q9QYR6-2	1	3133.54	30	0.974	0.903	0.847	0.923	0.516	0.583	0.229	1.134	0.23	-0.04	-0.15	-0.24	-0.12	-0.96	-0.78	-2.12	0.18	-2.12		0.960279									0.999997								26.22	123.09	44.87	23.37	47.14	70.56	72.02	39.31	113.27		18.3807								132.7	123	121.6	117.6	67.8	84.3	31.2	154.4	31.3	136.2	40.53	135.3	42.63	28.03	17.55	78.77	75.74	13.82	119.33	33.36	3	3	3	3	3	3	3	3	3	5	121.7	60.9	147.9	112.9	6.2	664.8	114.7	111.5	46.1	107.9	69.3	124.1	69.4	62.2	48.6	78.8	77.3	4.9	50.5	7	28.7	112	145.7	141.7	28.7	4.8	121.8	125	70.9	135.3	134.5	64.3						341301																											111724	55862.6	135723	103565	5687.79	610121	105232	102368	42338.6	99002.3	63581	113862	63651	57054.4	44602.6	72361.1	70980.5	4461.94	46329.1	6419.7	26295.4	102796	133723	130002	26384	4428.39	111797	114682	65094.8	124204	123398	58975.1	Imp	Imp	Imp	Imp	Imp	Det	Imp	Imp	Imp	Imp	Imp	Imp	Imp	Imp	Imp	Imp	Imp	Imp	Imp	Imp	Imp	Imp	Imp	Imp	Imp	Imp	Imp	Imp	Imp	Imp	Imp	Imp						1																												n/a	n/a	n/a	n/a	n/a	High	n/a	n/a	n/a	n/a	n/a	n/a	n/a	n/a	n/a	n/a	n/a	n/a	n/a	n/a	n/a	n/a	n/a	n/a	n/a	n/a	n/a	n/a	n/a	n/a	n/a	n/a	n/a	n/a	n/a	n/a	n/a	High	n/a	n/a	n/a	n/a	n/a	n/a	n/a	n/a	n/a	n/a	n/a	n/a	n/a	n/a	n/a	n/a	n/a	n/a	n/a	n/a	n/a	n/a	n/a	n/a	n/a	n/a	n/a	High	n/a	n/a	n/a	n/a	n/a	n/a	n/a	n/a	High	4	0.5974	0	1	1	1	784.143	1.55	0.00122	65.682	2.48592e-05	2.1923e-05	1.88597	3.8	5.78853e-06	5.88841e-05	66.61
FALSE		High	Unambiguous	LSSFATSVAEDQSVASLTAPQTEETGK	[K].LSSFATSVAEDQSVASLTAPQTEETGK.[S]			2.78501	1	3	5	A2ARP8	A2ARP8 [1075-1101]			Microtubule-associated protein 1 A OS=Mus musculus OX=10090 GN=Map1a PE=1 SV=1	A2ARP8; Q9QYR6; Q9QYR6-2	0	2754.33	27	1.297	51.251	1.459	1.435	1.392	0.236	0.858	0.838	1.242	0.38	5.68	0.54	0.52	0.48	-2.08	-0.22	-0.25	0.31		0.151269									0.890549								70.92	56.54	59.39	70.44	73.54	92	110.7	92	66.91		20.9254								21.6	852.5	23.4	23.9	17.5	3.9	9.3	13.9	17.4	16.6	28.79	21.23	24.94	33.57	29.17	32.77	71.89	34.63	37.29	68.56	3	3	3	3	3	3	3	3	3	5	14.7	26.8	23.8	1065.7	690.7	939.3	19	25.8	31.8	26.3	13.8	27.4	18.5	30.3	19.3	4.7	4.3	2.4	5.4	23.6	10.3	17.1	15.4	8.3	12.5	27.1	19.1	18.3	27.5	2.1	7	21.8				2.3527e+06	1.36864e+06	1.99144e+06																											55883	101526	90118.7	4.03915e+06	2.61801e+06	3.55997e+06	72198.1	97750.6	120443	99668.4	52314.2	103874	70090	114910	72975.8	17906.2	16383.9	9051.32	20374.7	89263.3	39041.1	64983.6	58229.8	31279.8	47354.8	102586	72520.8	69461.3	104046	8092.79	26357.4	82568.5	Imp	Imp	Imp	Det	Det	Det	Imp	Imp	Imp	Imp	Imp	Imp	Imp	Imp	Imp	Imp	Imp	Imp	Imp	Imp	Imp	Imp	Imp	Imp	Imp	Imp	Imp	Imp	Imp	Imp	Imp	Imp				1	1	1																												n/a	n/a	n/a	High	High	High	n/a	n/a	n/a	n/a	n/a	n/a	n/a	n/a	n/a	n/a	n/a	n/a	n/a	n/a	n/a	n/a	n/a	n/a	n/a	n/a	n/a	n/a	n/a	n/a	n/a	n/a	n/a	n/a	n/a	High	High	High	n/a	n/a	n/a	n/a	n/a	n/a	n/a	n/a	n/a	n/a	n/a	n/a	n/a	n/a	n/a	n/a	n/a	n/a	n/a	n/a	n/a	n/a	n/a	n/a	n/a	n/a	n/a	High	n/a	n/a	n/a	n/a	n/a	n/a	n/a	n/a	High	3	0.6286	0	1	1	1	918.782	-0.45	-0.00042	65.9668	2.48592e-05	1.7187e-05	2.50978	4.12	1.13469e-08	5.88841e-05	67.13
FALSE		High	Unambiguous	ELSSAVSPPNLHSDTPTFSYASLAGPTIPPR	[K].ELSSAVSPPNLHSDTPTFSYASLAGPTIPPR.[Q]			1.14511	1	3	2	A2ARP8	A2ARP8 [2225-2255]			Microtubule-associated protein 1 A OS=Mus musculus OX=10090 GN=Map1a PE=1 SV=1	A2ARP8; Q9QYR6; Q9QYR6-2	0	3209.61	31																																																																																																																																																																																																																																																					No Quan Values	n/a	n/a	n/a	n/a	High	High	n/a	n/a	n/a	n/a	n/a	n/a	n/a	n/a	n/a	n/a	n/a	n/a	n/a	n/a	n/a	n/a	n/a	n/a	n/a	n/a	n/a	n/a	n/a	n/a	n/a	n/a	n/a	n/a	n/a	n/a	High	High	n/a	n/a	n/a	n/a	n/a	n/a	n/a	n/a	n/a	n/a	n/a	n/a	n/a	n/a	n/a	n/a	n/a	n/a	n/a	n/a	n/a	n/a	n/a	n/a	n/a	n/a	n/a	High	n/a	n/a	n/a	n/a	n/a	n/a	n/a	n/a	High	3	0.598	0	1	1	1	1070.54	-2.78	-0.00297	77.2417	2.48592e-05	0.000317028	1.14511	1.99	0.00104339	6.54907e-05
FALSE		High	Unambiguous	GLEVERWLAESPVGLPPEEEDK	[K].GLEVERWLAESPVGLPPEEEDK.[L]			4.27329	1	3	8	A2ARP8	A2ARP8 [1975-1996]			Microtubule-associated protein 1 A OS=Mus musculus OX=10090 GN=Map1a PE=1 SV=1	A2ARP8; Q9QYR6; Q9QYR6-2	1	2479.24	22	2.015	66.16	1.551	1.069	1.926	0.317	1.292	1.394	2.369	1.01	6.05	0.63	0.1	0.95	-1.66	0.37	0.48	1.24	0.540405	0.116277	0.478233	0.921864	0.665692	0.625052	0.829398	0.234686	0.696118	0.999983	0.890549	0.979215	1	1	1	0.999997	0.953918	1	140.3	73.08	63.5	113.44	137.79	100.36	105.33	144.11	133.1	19.7158	21.3478	19.3924	19.096	19.3843	19.096	19.096	19.5822	19.7573	19	804.6	17	17.2	34.5	4.6	20.1	25	42.5	15.5	93.06	48.27	32.43	64.35	83.13	56.65	10.16	94.46	140.48	165.19	3	3	3	3	3	3	3	3	3	5	14.9	67.8	15.4	1210	653	488.1	13.8	22.6	12.9	3.7	19.1	13.9	28	1	32.6	3.8	7.2	2.3	16.3	17.5	14.3	20.3	36.4	0.5	4.8	265.2	34.5	12.6	3.4	7.4	142.3	14.5		300741		4.35306e+06	2.10852e+06	1.68649e+06		127806					109455		140321								224581			939920	112962				560368		91825.9	418980	95072.6	7.47339e+06	4.03331e+06	3.01482e+06	85469.6	139383	79684.1	22563.5	118101	86000.3	173066	6195.1	201493	23281.2	44732.3	14452.4	100733	107893	88058.2	125232	224581	2878.27	29498.6	1.63805e+06	212869	77942.3	21103.2	45568.3	878932	89862	Imp	Det	Imp	Det	Det	Det	Imp	Det	Imp	Imp	Imp	Imp	Det	Imp	Det	Imp	Imp	Imp	Imp	Imp	Imp	Imp	Det	Imp	Imp	Det	Det	Imp	Imp	Imp	Det	Imp		1		2	2	1		1					1		1								1			2	1				2			n/a	Peak Found	n/a	High	High	High	n/a	Peak Found	n/a	n/a	n/a	n/a	Peak Found	n/a	Peak Found	n/a	n/a	n/a	n/a	n/a	n/a	n/a	Peak Found	n/a	n/a	Peak Found	Peak Found	n/a	n/a	n/a	Peak Found	n/a	n/a	Peak Found	n/a	High	High	High	n/a	Peak Found	n/a	n/a	n/a	n/a	Peak Found	n/a	Peak Found	n/a	n/a	n/a	n/a	n/a	n/a	n/a	Peak Found	n/a	n/a	Peak Found	Peak Found	n/a	n/a	n/a	Peak Found	n/a	Peak Found	High	Peak Found	n/a	Peak Found	n/a	n/a	Peak Found	Peak Found	Peak Found	High	3	0.6659	0	1	1	1	827.082	-0.88	-0.00073	81.1245	1.45902e-05	1.7187e-05	4.27329	4.4	3.73643e-13	5.88841e-05	82.38
FALSE		High	Unambiguous	STPPTRNEPTTPSWLAEIPPWVPK	[K].STPPTRNEPTTPSWLAEIPPWVPK.[D]			1.73718	1	3	3	A2ARP8	A2ARP8 [2034-2057]			Microtubule-associated protein 1 A OS=Mus musculus OX=10090 GN=Map1a PE=1 SV=1	A2ARP8; Q9QYR6; Q9QYR6-2	1	2701.4	24	0.903	12.998	0.846	1.81	2.519	0.809	3.856	0.511	0.449	-0.15	3.7	-0.24	0.86	1.33	-0.31	1.95	-0.97	-1.15	0.962708	0.330138	0.844871	0.538603	0.490898	0.972657	0.168718	0.5519	0.425069	0.999983	0.898282	0.994779	0.995725	0.978705	1	0.857003	0.953918	0.961611	105.3	106.62	136.68	71.22	121.77	94.5	90.91	108.25	98.85	16.7033	19.4987	16.7033	17.7124	19.0414	16.7033	18.1328	16.7033	16.7033	37.2	549.2	36.9	55.5	61	29	155.7	20.6	14.6	40.4	32.38	57.57	74.11	52.77	115.77	52.06	56.21	95.47	74.6	83.86	3	3	3	3	3	3	3	3	3	5	23.1	40.3	45.6	656.6	595	159.7	40	4.2	42.7	123.4	47.5	60.1	66.1	22.7	304.9	21.2	58.5	31.4	65.3	168.7	243.4	2.5	49.7	22.4	15.8	11.8	44.7	3.7	26.2	108.3	43.8	50.5				779599	634074	182138				145577		80201.7			432824					154430	211442									158828		71694.9	47085.7	82111.7	92980.9	1.33842e+06	1.2129e+06	325596	81495.6	8623.77	87121.9	251471	96866.9	122600	134762	46338.7	621511	43270.7	119324	63988.6	133018	343848	496056	5032.8	101382	45596.7	32182.1	24032.2	91211.8	7521.38	53505.7	220677	89180.3	102973	Imp	Imp	Imp	Det	Det	Det	Imp	Imp	Imp	Det	Imp	Det	Imp	Imp	Det	Imp	Imp	Imp	Imp	Det	Det	Imp	Imp	Imp	Imp	Imp	Imp	Imp	Imp	Det	Imp	Det				1	1	1				1		1			1					1	1									1		1		n/a	n/a	n/a	High	High	High	n/a	n/a	n/a	Peak Found	n/a	Peak Found	n/a	n/a	Peak Found	n/a	n/a	n/a	n/a	Peak Found	Peak Found	n/a	n/a	n/a	n/a	n/a	n/a	n/a	n/a	Peak Found	n/a	Peak Found	n/a	n/a	n/a	High	High	High	n/a	n/a	n/a	Peak Found	n/a	Peak Found	n/a	n/a	Peak Found	n/a	n/a	n/a	n/a	Peak Found	Peak Found	n/a	n/a	n/a	n/a	n/a	n/a	n/a	n/a	Peak Found	n/a	Peak Found	n/a	High	n/a	Peak Found	Peak Found	n/a	Peak Found	n/a	n/a	Peak Found	High	3	0.5527	0	1	1	1	901.136	-1.8	-0.00162	83.7044	2.48592e-05	2.86521e-05	1.73718	3.13	1.62426e-05	6.54907e-05	85.7
FALSE		High	Unambiguous	NLISPELGVVFFNVPDKLRLPDASRK	[K].NLISPELGVVFFNVPDKLRLPDASRK.[A]			2.79935	1	3	3	A2ARP8	A2ARP8 [364-389]			Microtubule-associated protein 1 A OS=Mus musculus OX=10090 GN=Map1a PE=1 SV=1	A2ARP8; Q9QYR6; Q9QYR6-2	3	2924.64	26	0.628	22.989	1.073	1.153	0.14	1.279	0.86	0.998	1.539	-0.67	4.52	0.1	0.21	-2.84	0.36	-0.22	0	0.62		0.189965	0.777255		0.00187653						0.890549	0.990249		0.0506082					103.4	73.2	85.88	100.26	138.34	105.08	89.17	93.23	63.17		19.3799	15.3129		16.1985					13.6	679.5	38.9	46.4	4.1	48.4	44.3	49.7	45.5	29.6	101.75	40.24	40.72	64.27	154.38	53.03	84.8	86.02	17.02	63.69	3	3	3	3	3	3	3	3	3	5	8.3	55	12.7	527.9	633.1	1097.2	36.3	51.3	21.7	55.3	10.3	43.2	57.7	3.9	0.7	45.1	17.9	61.4	41.3	0.6	43.6	46.3	0.5	54.3	31.8	42.4	44.2	27.5	48	20.2	54.4	6.1				633799	682213	1265061			40704.5				75200.6																				17163.1	113299	26117	1.08811e+06	1.30498e+06	2.26146e+06	74794.9	105771	44641.7	114016	21184.2	89025.7	118904	7951.96	1435.58	92935.6	36845.5	126519	85101.8	1284.41	89837.7	95489.3	1121.75	111875	65491.9	87379	91106.3	56766.2	98908.4	41614.6	112125	12592.1	Imp	Imp	Imp	Det	Det	Det	Imp	Imp	Det	Imp	Imp	Imp	Det	Imp	Imp	Imp	Imp	Imp	Imp	Imp	Imp	Imp	Imp	Imp	Imp	Imp	Imp	Imp	Imp	Imp	Imp	Imp				1	1	1			1				1																					n/a	n/a	n/a	Peak Found	High	High	n/a	n/a	Peak Found	n/a	n/a	n/a	Peak Found	n/a	n/a	n/a	n/a	n/a	n/a	n/a	n/a	n/a	n/a	n/a	n/a	n/a	n/a	n/a	n/a	n/a	n/a	n/a	n/a	n/a	n/a	Peak Found	High	High	n/a	n/a	Peak Found	n/a	n/a	n/a	Peak Found	n/a	n/a	n/a	n/a	n/a	n/a	n/a	n/a	n/a	n/a	n/a	n/a	n/a	n/a	n/a	n/a	n/a	n/a	n/a	n/a	High	Peak Found	n/a	Peak Found	n/a	n/a	n/a	n/a	n/a	High	5	0.6687	0	1	1	1	585.732	-1.48	-0.00086	85.1365	2.48592e-05	1.7187e-05	2.79935	4.92	1.02728e-08	5.88841e-05	86.29
FALSE		High	Unambiguous	ETSLDISSKQLSPESLGTLQFGELSLGK	[K].ETSLDISSKQLSPESLGTLQFGELSLGK.[E]			3.12567	1	3	1	A2ARP8	A2ARP8 [1432-1459]			Microtubule-associated protein 1 A OS=Mus musculus OX=10090 GN=Map1a PE=1 SV=1	A2ARP8; Q9QYR6; Q9QYR6-2	1	2964.54	28	0.705	28.781	1.181	2.548	1.312	1.598	0.919	0.774	1.563	-0.5	4.85	0.24	1.35	0.39	0.68	-0.12	-0.37	0.64		0.167098		0.160258		0.258753					0.890549		0.656244		0.915002				139.77	104.97	118.03	99.71	82.28	109.99	127.43	111.47	102.4		19.53		16.948		15.8017				8.2	731.1	23	64.7	33.3	40.6	22.5	11.3	39.7	25.4	125.71	57.92	76.34	50.02	50.05	59.98	101.4	106.5	58.82	80.42	3	3	3	3	3	3	3	3	3	5	2.5	44.5	7.6	679.7	362.7	1229.6	21.4	51.2	10.4	60.2	36	101.1	13.8	31	42.9	17.5	37.7	65.7	57.5	21	3.3	40.5	10.5	3.9	62.4	36.9	16.9	52.3	43.2	23.6	3.6	8.8				757044	362563	1.31527e+06						126431					57120.1																4872.06	85119.2	14548.9	1.2997e+06	693533	2.35121e+06	40953.4	97977.1	19865.5	115068	68857.2	193269	26358.9	59226.5	81954	33553.4	72141.3	125661	110009	40083	6345.49	77418.7	20164.3	7430.14	119309	70570	32371.7	100066	82521.9	45158.5	6907.54	16824.2	Imp	Imp	Imp	Det	Det	Det	Imp	Imp	Imp	Imp	Imp	Det	Imp	Imp	Imp	Imp	Det	Imp	Imp	Imp	Imp	Imp	Imp	Imp	Imp	Imp	Imp	Imp	Imp	Imp	Imp	Imp				1	1	1						1					1																	n/a	n/a	n/a	Peak Found	Peak Found	High	n/a	n/a	n/a	n/a	n/a	Peak Found	n/a	n/a	n/a	n/a	Peak Found	n/a	n/a	n/a	n/a	n/a	n/a	n/a	n/a	n/a	n/a	n/a	n/a	n/a	n/a	n/a	n/a	n/a	n/a	Peak Found	Peak Found	High	n/a	n/a	n/a	n/a	n/a	Peak Found	n/a	n/a	n/a	n/a	Peak Found	n/a	n/a	n/a	n/a	n/a	n/a	n/a	n/a	n/a	n/a	n/a	n/a	n/a	n/a	n/a	n/a	High	n/a	Peak Found	n/a	Peak Found	n/a	n/a	n/a	n/a	High	3	0.6988	0	1	1	1	988.854	1.88	0.00186	90.0161	2.48592e-05	1.7187e-05	3.12567	4.25	1.06874e-09	5.88841e-05	90.14
FALSE		High	Unambiguous	DFQEPLPQKGLEVERWLAESPVGLPPEEEDK	[K].DFQEPLPQKGLEVERWLAESPVGLPPEEEDK.[L]			0.565281	1	3	2	A2ARP8	A2ARP8 [1966-1996]			Microtubule-associated protein 1 A OS=Mus musculus OX=10090 GN=Map1a PE=1 SV=1	A2ARP8; Q9QYR6; Q9QYR6-2	2	3561.77	31	1.061	3.332	0.5	1.558	0.241	1.046	0.253	1.237	0.329	0.09	1.74	-1	0.64	-2.05	0.06	-1.98	0.31	-1.6		0.294228									0.890549								92.36	134.94	121.8	43.97	117.33	57.64	121.8	62.5	122.23		17.8072								79.1	329.9	36.6	154.3	17.7	123.8	18.5	116.8	24.1	99	75.94	104.52	109	10.02	105.63	36.4	127.84	52.01	127.65	56.74	3	3	3	3	3	3	3	3	3	5	18.6	65.4	123.4	34	272.5	767.8	30.3	14	132.3	130	127.5	107.7	14.6	12.5	77	102.3	118.8	54.5	126.4	11.5	15.3	44.9	143.8	96.5	19.9	144.4	10.9	116.3	113.6	10.8	60.5	81.8					132092	398208																											17257.3	60606.5	114415	31524.6	252673	711848	28067.1	12941.4	122690	120541	118190	99890.9	13539.9	11586.3	71408.1	94849.7	110176	50482.5	117183	10634.9	14191.1	41671.4	133348	89466.5	18495.8	133842	10137.7	107812	105322	10019.7	56135.3	75839.7	Imp	Imp	Imp	Imp	Det	Det	Imp	Imp	Imp	Imp	Imp	Imp	Imp	Imp	Imp	Imp	Imp	Imp	Imp	Imp	Imp	Imp	Imp	Imp	Imp	Imp	Imp	Imp	Imp	Imp	Imp	Imp					1	1																												n/a	n/a	n/a	n/a	High	High	n/a	n/a	n/a	n/a	n/a	n/a	n/a	n/a	n/a	n/a	n/a	n/a	n/a	n/a	n/a	n/a	n/a	n/a	n/a	n/a	n/a	n/a	n/a	n/a	n/a	n/a	n/a	n/a	n/a	n/a	High	High	n/a	n/a	n/a	n/a	n/a	n/a	n/a	n/a	n/a	n/a	n/a	n/a	n/a	n/a	n/a	n/a	n/a	n/a	n/a	n/a	n/a	n/a	n/a	n/a	n/a	n/a	n/a	High	n/a	n/a	n/a	n/a	n/a	n/a	n/a	n/a	High	4	0.4057	0	1	1	1	891.2	1.31	0.00116	91.2287	0.000561687	0.0125217	0.565281	1.75	0.0560464	0.00216541	91.48
FALSE		High	Unambiguous	ELALSSPEDLTQDFEELK	[R].ELALSSPEDLTQDFEELK.[R]			2.20751	1	3	1	A2ARP8	A2ARP8 [760-777]			Microtubule-associated protein 1 A OS=Mus musculus OX=10090 GN=Map1a PE=1 SV=1	A2ARP8; Q9QYR6; Q9QYR6-2	0	2064	18	0.098	7.051	0.483	0.214	0.779	0.779	0.83	0.918	0.366	-3.36	2.82	-1.05	-2.22	-0.36	-0.36	-0.27	-0.12	-1.45		0.340511									0.902911								91.42	20.49	21.94	57.83	51.74	51.57	34	32.42	91.94		18.7915								7.8	565.7	35.7	17.1	62.2	62.2	66.4	73.6	29.3	79.9	81.88	20.2	20.65	73.05	63.32	45.77	31.28	53.56	91.06	14.87	3	3	3	3	3	3	3	3	3	5	20.9	3.8	8	581.7	436.9	659.5	30.6	36.7	46.1	12.7	47.8	17.6	98.3	21.1	64	98.5	37.6	64	95.8	68.2	51.3	75.7	23.9	85.4	30.1	79.2	9.2	82.5	72.7	63.3	82.2	94.7				453749	305877	494071																											28026.6	5056.21	10745.1	779001	585101	883216	40979.6	49208.1	61751.1	16976.6	64032.2	23598.6	131667	28206.8	85721.2	131920	50390.6	85700.3	128298	91380.4	68723.4	101399	32069	114368	40282.3	106040	12268.1	110481	97359.1	84809	110049	126768	Imp	Imp	Imp	Det	Det	Det	Imp	Imp	Imp	Imp	Imp	Imp	Imp	Imp	Imp	Imp	Imp	Imp	Imp	Imp	Imp	Imp	Imp	Imp	Imp	Imp	Imp	Imp	Imp	Imp	Imp	Imp				1	1	1																												n/a	n/a	n/a	Peak Found	Peak Found	High	n/a	n/a	n/a	n/a	n/a	n/a	n/a	n/a	n/a	n/a	n/a	n/a	n/a	n/a	n/a	n/a	n/a	n/a	n/a	n/a	n/a	n/a	n/a	n/a	n/a	n/a	n/a	n/a	n/a	Peak Found	Peak Found	High	n/a	n/a	n/a	n/a	n/a	n/a	n/a	n/a	n/a	n/a	n/a	n/a	n/a	n/a	n/a	n/a	n/a	n/a	n/a	n/a	n/a	n/a	n/a	n/a	n/a	n/a	n/a	High	n/a	n/a	n/a	n/a	n/a	n/a	n/a	n/a	High	2	0.6752	0	1	1	1	1032.5	-2.41	-0.00249	92.7093	2.48592e-05	1.72644e-05	2.20751	3.14	6.22582e-07	5.88841e-05	93.63
FALSE		High	Unambiguous	LGIQAEPLYRVVSNTIEPLTLFHK	[R].LGIQAEPLYRVVSNTIEPLTLFHK.[M]			3.21891	1	3	3	A2ARP8	A2ARP8 [407-430]			Microtubule-associated protein 1 A OS=Mus musculus OX=10090 GN=Map1a PE=1 SV=1	A2ARP8; Q9QYR6; Q9QYR6-2	1	2738.52	24	0.623	74.262	0.717	0.052	0.725	0.824	0.404	0.312	0.661	-0.68	6.21	-0.48	-4.26	-0.46	-0.28	-1.31	-1.68	-0.6	0.797458	0.0667194	0.796081	0.00423907	0.924261	0.855955	0.543197	0.439083	0.8913	0.999983	0.890549	0.990631	0.0659168	1	1	0.993689	0.953918	1	79.01	95.82	74.38	105.76	95.19	78.69	95.82	92.43	98.22	17.3702	21.949	17.709	17.3702	18.087	17.3702	17.3702	17.3702	17.9743	8.8	921.9	9.8	1.7	16.7	10.2	5	6.2	7.1	12.4	37.08	24.28	48.88	82	56.41	38.3	91.15	37.77	78.44	96.11	3	3	3	3	3	3	3	3	3	5	5.6	12	8.4	881.8	1208.2	762.4	16.8	6.5	9.4	0.4	1.6	3.3	6.5	24	16	7.7	9.8	15.9	4.8	16.5	2.9	6	2.8	6.2	23.3	6.8	6.6	64.7	9	7.2	35.2	11.9				3.87912e+06	4770565	3.22096e+06		44855.6						109028											88099.8			339810	45451.5		169410		42497.1	90982	63294.7	6.65972e+06	9.12543e+06	5.75789e+06	126934	48918.6	70975.2	2845.73	12428.7	24585.9	49424.9	181587	120785	57916.4	73933.6	119814	36219.6	124412	21985.4	45099.4	21260.9	46622.7	175766	51449.4	49482.4	488579	68191.5	54472.6	265718	89678.8	Imp	Imp	Imp	Det	Det	Det	Imp	Det	Imp	Imp	Imp	Imp	Imp	Det	Imp	Imp	Imp	Imp	Imp	Imp	Imp	Imp	Imp	Imp	Det	Imp	Imp	Det	Det	Imp	Det	Imp				1	1	1		1						1											1			1	1		1			n/a	n/a	n/a	High	High	High	n/a	Peak Found	n/a	n/a	n/a	n/a	n/a	Peak Found	n/a	n/a	n/a	n/a	n/a	n/a	n/a	n/a	n/a	n/a	Peak Found	n/a	n/a	Peak Found	Peak Found	n/a	Peak Found	n/a	n/a	n/a	n/a	High	High	High	n/a	Peak Found	n/a	n/a	n/a	n/a	n/a	Peak Found	n/a	n/a	n/a	n/a	n/a	n/a	n/a	n/a	n/a	n/a	Peak Found	n/a	n/a	Peak Found	Peak Found	n/a	Peak Found	n/a	n/a	High	Peak Found	n/a	Peak Found	n/a	n/a	n/a	Peak Found	Peak Found	High	4	0.5787	0	1	1	1	685.387	0.17	0.00012	94.4483	2.48592e-05	1.7187e-05	2.81032	6.29	5.59824e-10	5.88841e-05	94.02
FALSE		High	Unambiguous	NLISPELGVVFFNVPDKLRLPDASR	[K].NLISPELGVVFFNVPDKLRLPDASR.[K]			4.02107	1	3	3	A2ARP8	A2ARP8 [364-388]			Microtubule-associated protein 1 A OS=Mus musculus OX=10090 GN=Map1a PE=1 SV=1	A2ARP8; Q9QYR6; Q9QYR6-2	2	2796.54	25	1.132	14.65	0.552	1.214	0.389	1.036	1.033	0.315	0.439	0.18	3.87	-0.86	0.28	-1.36	0.05	0.05	-1.67	-1.19	0.628358	0.308756	0.782112	0.751219	0.232487	0.732087	0.822028	0.191453	0.357268	0.999983	0.893515	0.990631	1	0.779459	1	0.999997	0.941123	0.938615	55.56	31.9	46.28	63.26	92.86	69.04	147.25	100.7	84.84	17.6248	19.9709	17.1192	17.5323	16.6214	18.0633	18.4865	16.6214	16.6214	58.7	676.7	25.7	51.8	19.1	33.2	50.7	13.4	21.6	49.1	44.76	11.88	30.27	60.83	96.53	66.15	121.42	104.04	82.7	39.38	3	3	3	3	3	3	3	3	3	5	22.5	58.9	58.2	762.6	671.5	601.8	32.3	17.2	25.5	87.2	22.1	51.4	39.7	1.2	19	93.1	32.9	32.3	184.4	0.4	50.4	13.3	51.1	5.7	2.1	21.4	32.6	48.7	52.1	58.4	18.2	31.8		111689	91859.5	1.17267e+06	926800	888794		41546.4		133220	40932.2	88744.8				173079			266458										91594.8	110971			59383.6	155600	153705	2.01326e+06	1.77284e+06	1.58884e+06	85159.7	45309.6	67351.9	230125	58388	135660	104886	3206.55	50075.6	245722	86878.6	85334.8	486779	970.326	132940	35022.5	134920	15143.9	5437.04	56557.4	86179.1	128694	137421	154185	48088.6	83876.2	Imp	Det	Det	Det	Det	Det	Imp	Det	Imp	Det	Det	Det	Imp	Imp	Imp	Det	Imp	Imp	Det	Imp	Imp	Imp	Imp	Imp	Imp	Imp	Imp	Imp	Det	Det	Imp	Imp		1	1	1	1	1		1		1	1	1				1			1										1	1				n/a	Peak Found	Peak Found	High	High	High	n/a	Peak Found	n/a	Peak Found	Peak Found	Peak Found	n/a	n/a	n/a	Peak Found	n/a	n/a	Peak Found	n/a	n/a	n/a	n/a	n/a	n/a	n/a	n/a	n/a	Peak Found	Peak Found	n/a	n/a	n/a	Peak Found	Peak Found	High	High	High	n/a	Peak Found	n/a	Peak Found	Peak Found	Peak Found	n/a	n/a	n/a	Peak Found	n/a	n/a	Peak Found	n/a	n/a	n/a	n/a	n/a	n/a	n/a	n/a	n/a	Peak Found	Peak Found	n/a	n/a	Peak Found	High	Peak Found	Peak Found	n/a	Peak Found	Peak Found	n/a	n/a	Peak Found	High	4	0.697	0	1	1	1	699.892	2.55	0.00178	94.5149	2.48592e-05	1.7187e-05	3.05856	5.05	2.1483e-12	5.88841e-05	95.74
FALSE		High	Unambiguous	DLWPMVSPEDTQSLSFSEESPSK	[K].DLWPMVSPEDTQSLSFSEESPSK.[E]			1.56852	1	3	1	A2ARP8	A2ARP8 [1409-1431]			Microtubule-associated protein 1 A OS=Mus musculus OX=10090 GN=Map1a PE=1 SV=1	A2ARP8; Q9QYR6; Q9QYR6-2	0	2596.18	23	1.072	11.345	1.485	1.204	2.684	0.485	0.091	1.038	0.951	0.1	3.5	0.57	0.27	1.42	-1.04	-3.46	0.05	-0.07		0.158724			0.245876						0.890549			0.793569					51.46	77.28	56.79	84.56	89.49	106.17	50.73	92.06	71.23		18.4253			17.3644					39.8	620	54.8	44.5	99.1	19.1	4.9	43.3	35.1	39.4	30.69	83.71	49.94	77.91	82.24	121.55	59.14	88.56	48.78	43.94	3	3	3	3	3	3	3	3	3	5	73.4	45.5	43.7	16.3	728.8	709.1	58.2	62.7	133.8	26.6	50.8	129.4	294.6	113.4	52.1	106.8	21.8	5.5	5.6	1.4	6.2	1	49.5	71	82.4	35.8	40.2	15.9	42.2	45	62.5	68.5					344994	359170							168730																				66448.1	41169.7	39613	14802.9	659925	642064	52699.4	56774.5	121134	24113.9	46032.7	117170	266790	102640	47167.5	96732.2	19784.2	5021.41	5044.17	1286.55	5635.87	890.174	44863.3	64316.6	74634.4	32409.6	36366	14408.9	38237.7	40773	56593.7	61980	Imp	Imp	Imp	Imp	Det	Det	Imp	Imp	Imp	Imp	Imp	Imp	Det	Imp	Imp	Imp	Imp	Imp	Imp	Imp	Imp	Imp	Imp	Imp	Imp	Imp	Imp	Imp	Imp	Imp	Imp	Imp					1	1							1																					n/a	n/a	n/a	n/a	Peak Found	High	n/a	n/a	n/a	n/a	n/a	n/a	Peak Found	n/a	n/a	n/a	n/a	n/a	n/a	n/a	n/a	n/a	n/a	n/a	n/a	n/a	n/a	n/a	n/a	n/a	n/a	n/a	n/a	n/a	n/a	n/a	Peak Found	High	n/a	n/a	n/a	n/a	n/a	n/a	Peak Found	n/a	n/a	n/a	n/a	n/a	n/a	n/a	n/a	n/a	n/a	n/a	n/a	n/a	n/a	n/a	n/a	n/a	n/a	n/a	n/a	High	n/a	n/a	Peak Found	n/a	n/a	n/a	n/a	n/a	High	3	0.6397	0	1	1	1	866.068	4.98	0.00431	95.7785	2.48592e-05	4.51328e-05	1.56852	2.97	5.24832e-05	6.54907e-05	95.69
FALSE		High	Unambiguous	RSIEEACLTLQHLNRLGIQAEPLYRVVSNTIEPLTLFHK	[K].RSIEEACLTLQHLNRLGIQAEPLYRVVSNTIEPLTLFHK.[M]			3.56449	1	3	5	A2ARP8	A2ARP8 [392-430]			Microtubule-associated protein 1 A OS=Mus musculus OX=10090 GN=Map1a PE=1 SV=1	A2ARP8; Q9QYR6; Q9QYR6-2	3	4502.43	39	0.623	32.938	0.587	0.229	0.585	0.59	0.272	0.305	0.041	-0.68	5.04	-0.77	-2.12	-0.77	-0.76	-1.88	-1.71	-4.62	0.921276	0.104933	0.979987	0.307497	0.82249	0.848501	0.474432	0.987319	0.0612652	0.999983	0.890549	0.999955	0.849872	1	1	0.974239	0.999975	0.789505	110.24	73.47	79.12	94.93	76.08	114	134.88	63.66	78.48	18.9653	22.2088	19.2044	18.7167	19.0375	19.2102	19.4269	18.6444	18.3193	13.8	836	27.9	6.7	25.7	25.9	6	12.2	1.8	43.9	87.02	55.15	65.46	74.94	55.19	100.43	137.82	11.21	91.11	59.58	3	3	3	3	3	3	3	3	3	5	10.1	10.8	42.2	1470.2	655.6	572.5	4.1	21.9	24.1	5.3	2.4	12	8.6	20.2	30.4	44.4	0.7	20.3	52.3	3.5	4.7	9.3	9.6	11.4	1.4	0.2	2.9	52.4	7.2	34.5	17.4	37.3		102540	332888	1.12942e+07	4.52044e+06	4.22409e+06		264533	290045			103729		159695	278843	412421		189373	377758				126105	54193.7				480850	62988.3	327072	146159	342286	133718	142854	557010	1.93899e+07	8.64698e+06	7.55112e+06	54700.1	288493	318100	69517.7	32054.4	158565	113605	265973	400402	585520	8923.38	268177	690107	46649.6	62287.4	122483	126105	149886	18526.9	2519.19	38763.8	691366	94502.4	454437	229249	491612	Imp	Det	Det	Det	Det	Det	Imp	Det	Det	Imp	Imp	Det	Imp	Det	Det	Det	Imp	Det	Det	Imp	Imp	Imp	Det	Det	Imp	Imp	Imp	Det	Det	Det	Det	Det		1	2	3	3	3		1	1			1		1	2	1		1	1				1	1				1	1	2	1	2		n/a	Peak Found	Peak Found	High	High	High	n/a	Peak Found	Peak Found	n/a	n/a	Peak Found	n/a	Peak Found	Peak Found	Peak Found	n/a	Peak Found	Peak Found	n/a	n/a	n/a	Peak Found	Peak Found	n/a	n/a	n/a	Peak Found	Peak Found	Peak Found	Peak Found	Peak Found	n/a	Peak Found	Peak Found	High	High	High	n/a	Peak Found	Peak Found	n/a	n/a	Peak Found	n/a	Peak Found	Peak Found	Peak Found	n/a	Peak Found	Peak Found	n/a	n/a	n/a	Peak Found	Peak Found	n/a	n/a	n/a	Peak Found	Peak Found	Peak Found	Peak Found	Peak Found	Peak Found	High	Peak Found	Peak Found	Peak Found	Peak Found	Peak Found	Peak Found	n/a	Peak Found	High	6	0.5867	0	1	1	1	751.244	-1.36	-0.00102	94.1833	2.48592e-05	1.7187e-05	2.87079	8.54	5.096e-11	5.88841e-05	96.02
FALSE		High	Unambiguous	DELLGFTDQSFSPEDAESLSVLSVVSPDTAK	[K].DELLGFTDQSFSPEDAESLSVLSVVSPDTAK.[Q]			3.01179	1	3	1	A2ARP8	A2ARP8 [1360-1390]			Microtubule-associated protein 1 A OS=Mus musculus OX=10090 GN=Map1a PE=1 SV=1	A2ARP8; Q9QYR6; Q9QYR6-2	0	3283.57	31																																																																																																																																																																																																																																																					No Quan Values	n/a	n/a	n/a	n/a	n/a	High	n/a	n/a	n/a	n/a	n/a	n/a	n/a	n/a	n/a	n/a	n/a	n/a	n/a	n/a	n/a	n/a	n/a	n/a	n/a	n/a	n/a	n/a	n/a	n/a	n/a	n/a	n/a	n/a	n/a	n/a	n/a	High	n/a	n/a	n/a	n/a	n/a	n/a	n/a	n/a	n/a	n/a	n/a	n/a	n/a	n/a	n/a	n/a	n/a	n/a	n/a	n/a	n/a	n/a	n/a	n/a	n/a	n/a	n/a	High	n/a	n/a	n/a	n/a	n/a	n/a	n/a	n/a	High	3	0.793	0	1	1	1	1095.19	-4.19	-0.00459	107.151	2.48592e-05	1.7187e-05	3.01179	3.43	2.35428e-09	5.88841e-05
FALSE		High	Unambiguous	EAEISVPYLTSITALVVWLPANPTEK	[K].EAEISVPYLTSITALVVWLPANPTEK.[I]			2.06752	1	3	2	A2ARP8	A2ARP8 [474-499]			Microtubule-associated protein 1 A OS=Mus musculus OX=10090 GN=Map1a PE=1 SV=1	A2ARP8; Q9QYR6; Q9QYR6-2	0	2841.53	26	0.775	18.949	1.937	1.883	0.548	1.636	2.121	0.612	2.297	-0.37	4.24	0.95	0.91	-0.87	0.71	1.08	-0.71	1.2	0.677284	0.14203	0.172503	0.173567	0.261875	0.301691	0.12707	0.319741	0.16176	0.999983	0.890549	0.921741	0.678517	0.80937	0.933207	0.834745	0.953918	0.897247	49.38	48.17	106.05	74.48	143.05	61.83	87.9	77.78	92.7	15.6003	18.7304	14.8017	14.8017	15.6496	14.8017	14.8017	15.359	16.6497	26.8	589.3	65.1	58.6	15.9	52.1	71.2	19	71	31.1	19.86	8.96	76.44	49.98	88.7	20.56	55.86	54.5	62.67	80.49	3	3	3	3	3	3	3	3	3	5	31.9	21.3	27.4	631.8	602.4	529.5	91.2	66.5	8.6	59.9	89.9	30	6.9	46.2	16.2	53.2	44.9	67.3	26.5	72.8	99.8	11.6	35.3	19.4	182.6	63	72.5	84.3	0.4	47.1	27.5	31.8	28183.2	19700.5	21115.4	474894	406350	382212								35784	14583.9							13466	45574.4	9071.49	118120	46681				43730.8	22583.9	28560.2	41151.5	27445.9	35331.6	815303	777291	683253	117710	85840.2	11140.8	77252.4	116061	38745.4	8961.18	59598.5	20941.6	68708.3	57940.3	86895.6	34218.3	93880.7	128842	15028	45574.4	25089.4	235658	81353.7	93592.9	108745	574.866	60760	35422.6	41020	Det	Det	Det	Det	Det	Det	Imp	Imp	Imp	Imp	Imp	Imp	Imp	Det	Det	Imp	Imp	Imp	Imp	Imp	Imp	Det	Det	Det	Det	Det	Imp	Imp	Imp	Det	Det	Det	1	1	1	1	1	1								1	1							1	1	1	1	1				1	1	1		Peak Found	Peak Found	Peak Found	High	Peak Found	High	n/a	n/a	n/a	n/a	n/a	n/a	n/a	Peak Found	Peak Found	n/a	n/a	n/a	n/a	n/a	n/a	Peak Found	Peak Found	Peak Found	Peak Found	Peak Found	n/a	n/a	n/a	Peak Found	Peak Found	Peak Found	Peak Found	Peak Found	Peak Found	High	Peak Found	High	n/a	n/a	n/a	n/a	n/a	n/a	n/a	Peak Found	Peak Found	n/a	n/a	n/a	n/a	n/a	n/a	Peak Found	Peak Found	Peak Found	Peak Found	Peak Found	n/a	n/a	n/a	Peak Found	Peak Found	Peak Found	Peak Found	High	n/a	n/a	Peak Found	n/a	n/a	Peak Found	Peak Found	Peak Found	High	3	0.5765	0	1	1	1	947.851	3.41	0.00323	110.056	2.48592e-05	1.82383e-05	2.06752	3.07	1.64366e-06	5.88841e-05	112.05
FALSE		High	Unambiguous	EGAALDQDNRAAGQK	[K].EGAALDQDNRAAGQK.[D]			3.55611	1	3	3	A2ARP8	A2ARP8 [1771-1785]			Microtubule-associated protein 1 A OS=Mus musculus OX=10090 GN=Map1a PE=1 SV=1	A2ARP8; Q9QYR6; Q9QYR6-2	1	1543.75	15																																																																																																																																																																																																																																																					No Quan Values	n/a	n/a	n/a	High	High	n/a	n/a	n/a	n/a	n/a	n/a	n/a	n/a	n/a	n/a	n/a	n/a	n/a	n/a	n/a	n/a	n/a	n/a	n/a	n/a	n/a	n/a	n/a	n/a	n/a	n/a	n/a	n/a	n/a	n/a	High	High	n/a	n/a	n/a	n/a	n/a	n/a	n/a	n/a	n/a	n/a	n/a	n/a	n/a	n/a	n/a	n/a	n/a	n/a	n/a	n/a	n/a	n/a	n/a	n/a	n/a	n/a	n/a	n/a	High	n/a	n/a	n/a	n/a	n/a	n/a	n/a	n/a	High	3	0.6485	0	1	1	1	515.254	0.24	0.00012	11.2464	2.48592e-05	1.7187e-05	3.00632	4.21	5.40093e-11	5.88841e-05
FALSE		High	Unambiguous	STPSQVTSEEK	[R].STPSQVTSEEK.[D]			1.31775	1	3	1	A2ARP8	A2ARP8 [2861-2871]			Microtubule-associated protein 1 A OS=Mus musculus OX=10090 GN=Map1a PE=1 SV=1	A2ARP8; Q9QYR6; Q9QYR6-2	0	1192.57	11	8.774	4.588	0.64	1.946	0.932	0.477	0.592	4.553	0.951	3.13	2.2	-0.64	0.96	-0.1	-1.07	-0.76	2.19	-0.07	0.114442	0.620715		0.491603			0.932498	0.0497909		0.668323	0.999997		0.977325			0.999997	0.536722		131.3	139.85	101.84	106.69	138.48	133.42	147.47	66.68	129.86	19.433	23.381		17.457			22.6865	18.3603		105.8	95.5	59.3	96.3	27.3	23.3	54.8	365.4	79.6	92.6	134.96	171.3	62.29	63.97	95.15	49.41	171.98	87.48	30.32	82.44	3	3	3	3	3	3	3	3	3	5	5.8	10.5	93.8	9.5	1655.1	2.8	5.9	6.1	1.2	9.5	20.3	5.7	9.7	1.5	2.7	2.3	2.2	5	5.4	1190.4	0.2	36.2	2.8	60.6	5.3	9.9	7.9	10.7	9.2	0.6	10.4	0.7			707814		10923744						179916									6.74999e+06		409556		276511									73086.5	132309	1.18436e+06	119468	2.08956e+07	35138.3	74215.6	77190.5	15668.6	120437	256642	71951.6	122947	19458.3	34140.6	29110.2	28182.8	62937.4	68558.5	1.50293e+07	2998.3	457064	34867.4	764759	66591.8	125366	99586.8	134993	115872	7658.83	131858	8694.65	Imp	Imp	Det	Imp	Det	Imp	Imp	Imp	Imp	Imp	Det	Imp	Imp	Imp	Imp	Imp	Imp	Imp	Imp	Det	Imp	Det	Imp	Det	Imp	Imp	Imp	Imp	Imp	Imp	Imp	Imp			1		1						1									1		1		1										n/a	n/a	Peak Found	n/a	High	n/a	n/a	n/a	n/a	n/a	Peak Found	n/a	n/a	n/a	n/a	n/a	n/a	n/a	n/a	Peak Found	n/a	Peak Found	n/a	Peak Found	n/a	n/a	n/a	n/a	n/a	n/a	n/a	n/a	n/a	n/a	Peak Found	n/a	High	n/a	n/a	n/a	n/a	n/a	Peak Found	n/a	n/a	n/a	n/a	n/a	n/a	n/a	n/a	Peak Found	n/a	Peak Found	n/a	Peak Found	n/a	n/a	n/a	n/a	n/a	n/a	n/a	n/a	Peak Found	High	n/a	Peak Found	n/a	n/a	Peak Found	Peak Found	n/a	n/a	High	2	0.4414	0	1	1	1	596.788	-0.35	-0.00021	11.382	2.48592e-05	0.000124437	1.31775	2.56	0.000305779	6.54907e-05	12.83
FALSE		High	Unambiguous	GVEQQDGAVPEK	[K].GVEQQDGAVPEK.[T]			2.32528	1	3	2	A2ARP8	A2ARP8 [1824-1835]			Microtubule-associated protein 1 A OS=Mus musculus OX=10090 GN=Map1a PE=1 SV=1	A2ARP8; Q9QYR6; Q9QYR6-2	0	1256.61	12	0.026	16.72	0.023	0.062	0.056	0.01	0.063	0.944	0.037	-5.25	4.06	-5.42	-4.01	-4.16	-6.64	-3.99	-0.08	-4.75	0.0101513	0.218415	0.115937	0.051647	0.117507	1e-17	0.228065	0.343492	0.112013	0.23105	0.890549	0.858005	0.367672	0.634369	4.70116e-16	0.885041	0.953918	0.884939	93.94	28.47	84.29	27.72	15.14	99.27	26.36	95.51	20.2	20.0795	23.9682	20.0795	20.0795	20.0795		20.0795	21.295	20.0795	1.4	883.4	1.2	3.3	2.9	0.5	3.3	49.6	2	52.5	84.25	43.19	77.61	35.03	23.68	92.12	20.49	107.03	53.09	25.49	3	3	3	3	3	3	3	3	3	5	4.5	0.8	1.6	1100.8	431.9	1044.9	1.4	0.6	3.3	3.9	2	4.2	3.5	3.3	5	1.6	0.2	0.5	5	3.9	3.3	58.6	4.8	164.8	2	2.3	5.1	62.1	55.2	58.8	62.5	97.4				16786936	5911539	15303748																1.3755e+06		1.56011e+06				1130672	963823	1.10799e+06	1.04319e+06	1.77537e+06	116985	20286.1	42861.3	2.882e+07	1.1308e+07	2.73574e+07	37961	15762.6	86834.7	101537	52946	110373	91161.2	85237.9	129735	42974.3	6027.82	14200.4	130499	102803	87282.8	1.53506e+06	125402	4.31486e+06	53640.1	60555.4	132470	1.62568e+06	1.44604e+06	1.53944e+06	1.63624e+06	2.5499e+06	Imp	Imp	Imp	Det	Det	Det	Imp	Imp	Imp	Imp	Imp	Imp	Imp	Imp	Imp	Imp	Imp	Imp	Imp	Imp	Imp	Det	Imp	Det	Imp	Imp	Imp	Det	Det	Det	Det	Det				1	1	1																1		1				1	1	1	1	1		n/a	n/a	n/a	Peak Found	High	Peak Found	n/a	n/a	n/a	n/a	n/a	n/a	n/a	n/a	n/a	n/a	n/a	n/a	n/a	n/a	n/a	Peak Found	n/a	Peak Found	n/a	n/a	n/a	Peak Found	Peak Found	Peak Found	Peak Found	Peak Found	n/a	n/a	n/a	Peak Found	High	Peak Found	n/a	n/a	n/a	n/a	n/a	n/a	n/a	n/a	n/a	n/a	n/a	n/a	n/a	n/a	n/a	Peak Found	n/a	Peak Found	n/a	n/a	n/a	Peak Found	Peak Found	Peak Found	Peak Found	Peak Found	n/a	High	n/a	n/a	n/a	n/a	n/a	Peak Found	n/a	Peak Found	High	2	0.6228	0	1	1	1	628.81	0.8	0.0005	12.5888	2.48592e-05	1.7187e-05	2.32528	3.34	2.75105e-07	5.88841e-05	13.71
FALSE		High	Unambiguous	DQILSEK	[K].DQILSEK.[A]			0.288138	1	3	1	A2ARP8	A2ARP8 [1594-1600]			Microtubule-associated protein 1 A OS=Mus musculus OX=10090 GN=Map1a PE=1 SV=1	A2ARP8; Q9QYR6; Q9QYR6-2	0	832.441	7	7.009	0.733	0.033	1.03	0.917	0.473	0.271	0.01	0.967	2.81	-0.45	-4.93	0.04	-0.12	-1.08	-1.88	-6.64	-0.05	0.17305	0.674245	0.0169759	0.76987	0.691765	0.753107	0.607538	1e-17	0.951069	0.765966	0.999997	0.413235	1	1	1	0.999997	3.68993e-16	1	47.87	47.75	76.08	38.92	46.54	34.07	60.86	39.37	44.4	26.9275	24.8844	24.1726	25.0832	25.0296	24.7281	24.3308		24.8521	557.1	75	2.6	81.2	72.4	42	20.6	0.2	70	78.9	35.69	39.04	74.31	17.03	8.09	21.64	53.65	15.87	24.24	33.97	3	3	3	3	3	3	3	3	3	5	752.7	355.9	559.3	36.8	75.3	85.7	2.6	1	5.3	67	94.6	81.5	72.6	82.3	71	42.1	47.4	30.5	13.6	20.7	39	0.2	0.2	0.2	69.3	103.9	70.3	79.2	117.9	107.4	64.4	50.2	168997744	83743480	109579640	7031192	12911537	15711671	850989	292116	1.59547e+06	12712369	21734122	17487664	15060226	16192769	16208422	9732253	12290714	7.04968e+06	2.4449e+06	3.04205e+06	5.45156e+06				11390053	19538448	12226331	18058262	25752828	25339924	13460179	11460225	2.4676e+08	1.16668e+08	1.83356e+08	1.20712e+07	2.4698e+07	2.80867e+07	851826	318575	1.74979e+06	2.19595e+07	3.10028e+07	2.67325e+07	2.38127e+07	2.69692e+07	2.32744e+07	1.3817e+07	1.55229e+07	9.9833e+06	4.46647e+06	6.77331e+06	1.27897e+07	70678.9	67583.7	51911.1	2.2724e+07	3.40507e+07	2.30397e+07	2.59642e+07	3.86374e+07	3.52075e+07	2.11122e+07	1.64599e+07	Det	Det	Det	Det	Det	Det	Det	Det	Det	Det	Det	Det	Det	Det	Det	Det	Det	Det	Det	Det	Det	Imp	Imp	Imp	Det	Det	Det	Det	Det	Det	Det	Det	1	1	1	1	1	1	1	1	1	1	1	1	1	1	1	1	1	1	1	1	1				1	1	1	1	1	1	1	1		Peak Found	Peak Found	Peak Found	Peak Found	High	Peak Found	Peak Found	Peak Found	Peak Found	Peak Found	Peak Found	Peak Found	Peak Found	Peak Found	Peak Found	Peak Found	Peak Found	Peak Found	Peak Found	Peak Found	Peak Found	n/a	n/a	n/a	Peak Found	Peak Found	Peak Found	Peak Found	Peak Found	Peak Found	Peak Found	Peak Found	Peak Found	Peak Found	Peak Found	Peak Found	High	Peak Found	Peak Found	Peak Found	Peak Found	Peak Found	Peak Found	Peak Found	Peak Found	Peak Found	Peak Found	Peak Found	Peak Found	Peak Found	Peak Found	Peak Found	Peak Found	n/a	n/a	n/a	Peak Found	Peak Found	Peak Found	Peak Found	Peak Found	Peak Found	Peak Found	Peak Found	Peak Found	High	Peak Found	Peak Found	Peak Found	Peak Found	Peak Found	n/a	Peak Found	Peak Found	High	2	0.193	0	1	1	1	416.724	0.34	0.00014	16.8306	0.00197552	0.076035	0.288138	1.71	0.30955	0.00938813	18.07
FALSE		High	Unambiguous	APEHIIPQPTQTDR	[R].APEHIIPQPTQTDR.[A]			1.27527	1	3	1	A2ARP8	A2ARP8 [1724-1737]			Microtubule-associated protein 1 A OS=Mus musculus OX=10090 GN=Map1a PE=1 SV=1	A2ARP8; Q9QYR6; Q9QYR6-2	0	1602.82	14	0.538	36.487	1.377	0.94	0.327	0.469	0.252	0.575	0.644	-0.89	5.19	0.46	-0.09	-1.61	-1.09	-1.99	-0.8	-0.64	0.762338	0.175801	0.390268	0.914534	0.571676	0.81579	0.499753	0.669204	0.851781	0.999983	0.890549	0.979215	1	1	1	0.97991	0.954012	1	53.94	42.06	43.87	119.12	119.42	53.81	123.75	76.56	89.73	18.6147	21.0236	18.6147	19.1988	18.6147	18.6147	18.6147	18.6147	19.2577	12.2	849	31.2	28	9.7	10.6	7.5	17.1	12	22.7	53.77	13.21	9.04	109.59	91.55	46.89	112.06	52.69	132.31	121.94	3	3	3	3	3	3	3	3	3	5	9.5	25.3	12.2	679.8	852	872.6	33.2	27.8	31.3	89.1	28.1	3.5	24.3	2.4	9.8	8.7	20.3	10.7	7.5	1.7	28.4	25.3	17.2	7.7	115.8	9.6	12	148.6	18.6	29.9	22.7	14.5				1.53829e+06	1.73033e+06	1.8964e+06				200325															225428			401417					36964.2	98209.8	47505.5	2.64095e+06	3.30988e+06	3.39007e+06	129154	107833	121611	346044	109187	13463.4	94464.7	9395.05	37999.1	33962.3	78945.3	41384.5	29268.5	6488.72	110278	98264	66828.9	29855.3	449745	37488.5	46595.7	577157	72381.1	116185	88320.8	56190.1	Imp	Imp	Imp	Det	Det	Det	Imp	Imp	Imp	Det	Imp	Imp	Imp	Imp	Imp	Imp	Imp	Imp	Imp	Imp	Imp	Imp	Imp	Imp	Det	Imp	Imp	Det	Imp	Imp	Imp	Imp				1	1	1				1															1			1						n/a	n/a	n/a	Peak Found	High	Peak Found	n/a	n/a	n/a	Peak Found	n/a	n/a	n/a	n/a	n/a	n/a	n/a	n/a	n/a	n/a	n/a	n/a	n/a	n/a	Peak Found	n/a	n/a	Peak Found	n/a	n/a	n/a	n/a	n/a	n/a	n/a	Peak Found	High	Peak Found	n/a	n/a	n/a	Peak Found	n/a	n/a	n/a	n/a	n/a	n/a	n/a	n/a	n/a	n/a	n/a	n/a	n/a	n/a	Peak Found	n/a	n/a	Peak Found	n/a	n/a	n/a	n/a	n/a	High	n/a	Peak Found	n/a	n/a	n/a	n/a	Peak Found	Peak Found	High	3	0.4834	0	1	1	1	534.947	1.57	0.00084	22.3992	2.48592e-05	0.000154005	1.27527	3.02	0.00041328	6.54907e-05	23.38
FALSE		High	Unambiguous	EESEPEVKEDVIEK	[R].EESEPEVKEDVIEK.[A]			1.01279	1	3	1	A2ARP8	A2ARP8 [880-893]			Microtubule-associated protein 1 A OS=Mus musculus OX=10090 GN=Map1a PE=1 SV=1	A2ARP8; Q9QYR6; Q9QYR6-2	1	1659.8	14	1.624	31.166	0.961	0.894	0.564	1.288	1.524	3.977	0.219	0.7	4.96	-0.06	-0.16	-0.83	0.37	0.61	1.99	-2.19	0.355223	0.220972	0.523052	0.87638	0.681598	0.464977	0.645984	0.0836141	0.188051	0.929429	0.890549	0.979215	1	1	0.980053	0.999997	0.697224	0.898079	96.3	91.56	91.7	97.26	119.95	95.56	113.04	99.02	97.26	17.2173	20.4091	17.2173	17.2173	17.2173	17.2173	18.2853	19.1484	17.2173	37.3	716.3	23.7	28.2	17.1	29.6	25.6	93.4	5.7	23	10.61	27.04	44.62	56.81	99.16	9.04	109.77	83.2	50.27	80.43	3	3	3	3	3	3	3	3	3	5	33.3	38.1	41.1	861.6	491.2	732.1	34.8	24.3	13.3	28.9	9	35.9	17.5	1.5	40.7	33.1	30.3	27.6	14	122.9	26.2	95.5	234.4	36.5	8.8	2.9	5.9	13.8	40.1	23.5	9.2	72.3				1.51949e+06	777539	1239939														167097		258991	709703									152379	100703	115500	124572	2.60867e+06	1.48732e+06	2.21655e+06	105232	73471.1	40144.7	87395	27143.8	108590	52879.2	4543.02	123371	100184	91598.3	83584	42374.7	372053	79248.7	289034	709703	110533	26631.5	8805.04	17757.9	41786.2	121479	71121.3	27796.1	218856	Imp	Imp	Imp	Det	Det	Det	Imp	Imp	Imp	Imp	Imp	Imp	Imp	Imp	Imp	Imp	Imp	Imp	Imp	Det	Imp	Det	Det	Imp	Imp	Imp	Imp	Imp	Imp	Imp	Imp	Det				1	1	1														1		1	1									1		n/a	n/a	n/a	Peak Found	High	Peak Found	n/a	n/a	n/a	n/a	n/a	n/a	n/a	n/a	n/a	n/a	n/a	n/a	n/a	Peak Found	n/a	Peak Found	Peak Found	n/a	n/a	n/a	n/a	n/a	n/a	n/a	n/a	Peak Found	n/a	n/a	n/a	Peak Found	High	Peak Found	n/a	n/a	n/a	n/a	n/a	n/a	n/a	n/a	n/a	n/a	n/a	n/a	n/a	Peak Found	n/a	Peak Found	Peak Found	n/a	n/a	n/a	n/a	n/a	n/a	n/a	n/a	Peak Found	n/a	High	n/a	n/a	n/a	n/a	Peak Found	Peak Found	n/a	Peak Found	High	3	0.3881	0	1	1	1	553.94	6.57	0.00364	22.9184	4.23941e-05	0.000719373	1.01279	2.01	0.00266804	0.000165279	23.94
FALSE		High	Unambiguous	VPSAPGQESPVPDTK	[R].VPSAPGQESPVPDTK.[S]			1.83306	1	3	1	A2ARP8	A2ARP8 [2019-2033]			Microtubule-associated protein 1 A OS=Mus musculus OX=10090 GN=Map1a PE=1 SV=1	A2ARP8; Q9QYR6; Q9QYR6-2	0	1508.76	15	1.445	12.55	1.079	2.023	0.915	0.655	1.107	1.588	1.436	0.53	3.65	0.11	1.02	-0.13	-0.61	0.15	0.67	0.52		0.220994									0.890549								86.42	133.64	131.04	86.42	112.75	89.54	99.74	100.05	107.15		19.2216								42	636.8	35.4	58.8	45.6	11.9	29.8	41.9	68.8	29.1	42.61	82.74	94.16	41.27	79.6	94.74	45.02	50.08	67.11	78.14	3	3	3	3	3	3	3	3	3	5	26.7	68.3	53.8	816.4	888.7	27.3	45.3	96.3	4.7	33.4	81.5	75.3	58.5	81.7	6	57.8	10	15.2	32.3	38.2	72	53.8	40.7	103.3	88.2	93.4	14.8	89.3	9.3	37.2	15.3	65.1				618492	604289																												34703	88858.4	69984.5	1.06183e+06	1.15592e+06	35557.1	58945.9	125250	6069.8	43425.3	105942	97988.7	76100.6	106315	7802.37	75234.7	13043.2	19784.9	42067	49735.8	93644.2	69913.9	52941.6	134327	114757	121495	19288.2	116131	12070.9	48440.7	19910.2	84609.2	Imp	Imp	Imp	Det	Det	Imp	Imp	Imp	Imp	Imp	Imp	Imp	Imp	Imp	Imp	Imp	Imp	Imp	Imp	Imp	Imp	Imp	Imp	Imp	Imp	Imp	Imp	Imp	Imp	Imp	Imp	Imp				1	1																													n/a	n/a	n/a	Peak Found	High	n/a	n/a	n/a	n/a	n/a	n/a	n/a	n/a	n/a	n/a	n/a	n/a	n/a	n/a	n/a	n/a	n/a	n/a	n/a	n/a	n/a	n/a	n/a	n/a	n/a	n/a	n/a	n/a	n/a	n/a	Peak Found	High	n/a	n/a	n/a	n/a	n/a	n/a	n/a	n/a	n/a	n/a	n/a	n/a	n/a	n/a	n/a	n/a	n/a	n/a	n/a	n/a	n/a	n/a	n/a	n/a	n/a	n/a	n/a	n/a	High	n/a	n/a	n/a	n/a	n/a	n/a	n/a	n/a	High	2	0.6975	0	1	1	1	754.883	-0.82	-0.00062	24.8329	2.48592e-05	2.37989e-05	1.83306	2.81	8.35407e-06	5.88841e-05	26.1
FALSE		High	Unambiguous	KFSKPDLKPFTPEVR	[K].KFSKPDLKPFTPEVR.[K]			1.87902	1	3	2	A2ARP8	A2ARP8 [696-710]			Microtubule-associated protein 1 A OS=Mus musculus OX=10090 GN=Map1a PE=1 SV=1	A2ARP8; Q9QYR6; Q9QYR6-2	1	1789	15	0.094	15.37	0.07	0.091	0.116	0.053	0.127	0.071	0.101	-3.41	3.94	-3.83	-3.46	-3.1	-4.24	-2.98	-3.81	-3.31	0.194583	0.317928	0.322457	0.0441153	0.168758	0.126077	0.34611	0.489238	0.337019	0.792277	0.895119	0.973726	0.335795	0.70897	0.829954	0.931258	0.953918	0.934702	93.25	105.64	102.63	93.59	93.25	93.25	93.59	93.25	93.59	19.589	22.0286	19.589	19.589	19.589	19.589	19.589	19.589	19.589	11.4	790	10.2	11	14.1	6.4	15.4	8.6	12.2	120.8	14.23	80.66	62.5	68.8	24.82	10.85	32.27	33.03	39.94	77.65	3	3	3	3	3	3	3	3	3	5	5.8	7.2	7.7	499.7	1738.1	462.4	1.6	6.4	7.9	7	10.9	1.9	8.9	6.2	10.4	4.2	3.4	4.1	10.2	9.7	5.3	5.5	4	7.7	9.1	7.7	3.8	113.1	124.5	76.4	28.2	1				3.48962e+06	1.08947e+07	3.10126e+06																						943002	994925	659528	215438		69940.3	86475.5	92855	5.99102e+06	2.084e+07	5.5439e+06	18924.5	76994	95088.2	83343.4	130955	22574.2	106580	74497.1	124366	50540.2	40945.5	48570.2	122870	116530	63534.9	65408.4	47798.9	92812.4	108790	92313.4	45501.3	1.35585e+06	1.4927e+06	916354	337913	12259.9	Imp	Imp	Imp	Det	Det	Det	Imp	Imp	Imp	Imp	Imp	Imp	Imp	Imp	Imp	Imp	Imp	Imp	Imp	Imp	Imp	Imp	Imp	Imp	Imp	Imp	Imp	Det	Det	Det	Det	Imp				1	2	1																						1	2	1	1			n/a	n/a	n/a	High	High	Peak Found	n/a	n/a	n/a	n/a	n/a	n/a	n/a	n/a	n/a	n/a	n/a	n/a	n/a	n/a	n/a	n/a	n/a	n/a	n/a	n/a	n/a	Peak Found	Peak Found	Peak Found	Peak Found	n/a	n/a	n/a	n/a	High	High	Peak Found	n/a	n/a	n/a	n/a	n/a	n/a	n/a	n/a	n/a	n/a	n/a	n/a	n/a	n/a	n/a	n/a	n/a	n/a	n/a	n/a	n/a	Peak Found	Peak Found	Peak Found	Peak Found	n/a	n/a	High	n/a	n/a	n/a	n/a	n/a	n/a	n/a	Peak Found	High	4	0.2263	0	1	1	1	448.006	0.34	0.00015	29.5712	2.48592e-05	2.21434e-05	1.87902	3.8	6.07432e-06	5.88841e-05	30.98
FALSE		High	Unambiguous	GFKSPPCEDFSVTGESEK	[K].GFKSPPCEDFSVTGESEK.[K]			1.83639	1	3	1	A2ARP8	A2ARP8 [1143-1160]			Microtubule-associated protein 1 A OS=Mus musculus OX=10090 GN=Map1a PE=1 SV=1	A2ARP8; Q9QYR6; Q9QYR6-2	1	1943.87	18	1.099	49.557	0.659	0.956	1.082	1.243	1.577	0.69	0.822	0.14	5.63	-0.6	-0.07	0.11	0.31	0.66	-0.53	-0.28		0.161778									0.890549								64.72	45.62	53.18	76.06	78.83	114.91	42.04	96.52	80.63		20.8438								26.1	823.4	13.6	14.4	25	30.8	26.2	11.5	12.4	16.6	28.03	11.15	55.37	48.64	40.93	81.69	9.93	102.65	55.91	46.25	3	3	3	3	3	3	3	3	3	5	16.2	28.8	26.4	832.1	988.2	808.5	4.6	13.7	17.3	29.9	14.6	13.1	25.3	11.6	28.3	33.6	1.3	31.2	26.5	30.9	25.8	2	33.2	11.6	12.5	29.5	11.8	6.5	16.8	27.1	15.2	26.2				1.88193e+06	2.00594e+06	1.75607e+06																											62946.7	111711	102395	3.23091e+06	3.83709e+06	3.1392e+06	17690.6	53216.5	67047.2	116200	56588.4	50696.2	98098.3	45096.6	109965	130606	5038.72	121005	102799	119835	100146	7629.01	128939	45001.1	48641.5	114667	45789.4	25426.2	65196.4	105102	59210.1	101664	Imp	Imp	Imp	Det	Det	Det	Imp	Imp	Imp	Imp	Imp	Imp	Imp	Imp	Imp	Imp	Imp	Imp	Imp	Imp	Imp	Imp	Imp	Imp	Imp	Imp	Imp	Imp	Imp	Imp	Imp	Imp				1	1	1																												n/a	n/a	n/a	Peak Found	High	Peak Found	n/a	n/a	n/a	n/a	n/a	n/a	n/a	n/a	n/a	n/a	n/a	n/a	n/a	n/a	n/a	n/a	n/a	n/a	n/a	n/a	n/a	n/a	n/a	n/a	n/a	n/a	n/a	n/a	n/a	Peak Found	High	Peak Found	n/a	n/a	n/a	n/a	n/a	n/a	n/a	n/a	n/a	n/a	n/a	n/a	n/a	n/a	n/a	n/a	n/a	n/a	n/a	n/a	n/a	n/a	n/a	n/a	n/a	n/a	n/a	High	n/a	n/a	n/a	n/a	n/a	n/a	n/a	n/a	High	3	0.6904	0	1	1	1	648.629	1.09	0.00071	38.6091	2.48592e-05	2.36664e-05	1.83639	3.94	8.16339e-06	5.88841e-05	39.13
FALSE		High	Unambiguous	DLYLEDQGLAEKDK	[K].DLYLEDQGLAEKDK.[A]			2.22025	1	3	2	A2ARP8	A2ARP8 [1657-1670]			Microtubule-associated protein 1 A OS=Mus musculus OX=10090 GN=Map1a PE=1 SV=1	A2ARP8; Q9QYR6; Q9QYR6-2	1	1636.81	14	4.501	100	0.914	0.151	0.156	1	3.072	1.088	0.592	2.17	6.64	-0.13	-2.73	-2.68	0	1.62	0.12	-0.76	0.217942	1e-17	0.687706	0.2116	0.209579	0.76012	0.445246	0.473557	0.807062	0.819267	3.01014e-16	0.981848	0.739344	0.756181	1	0.964142	0.953918	1	94.84	81.09	112.97	129.72	107.96	90.91	114.69	101.33	101.99	19.1941		19.2965	18.1867	18.1867	18.1867	19.155	19.62	18.6599	35.3	862.1	22.5	1.5	3.4	7.4	44.5	8.9	8.7	5.8	24.11	22.52	68.92	115.09	61.59	21.44	60.34	109.21	70.46	92.92	3	3	3	3	3	3	3	3	3	5	42.8	26.1	35.1	1128	729.2	856.3	28.3	22.3	4.1	0.2	1.5	5.5	3.3	4	0.8	9	5.8	7.3	17.8	44.2	71.6	39.4	8.8	4.3	8.6	2.7	15.2	5.8	25.6	4.5	5.8	36.2	421631	269509	301427	9446929	5.48099e+06	6.88732e+06	406039	294050											140307	285369	438550	507424					115805		245549			362550	615641	375468	504367	1.62186e+07	1.04844e+07	1.2312e+07	406438	320684	59505.8	2983.96	21218.8	78473.9	48026.9	57595.5	11862.4	128768	83444.4	105039	256319	635392	1.02887e+06	566285	126831	61257.7	123561	39308.6	218226	83509.1	368401	65098.9	83425.2	520718	Det	Det	Det	Det	Det	Det	Det	Det	Imp	Imp	Imp	Imp	Imp	Imp	Imp	Imp	Imp	Imp	Det	Det	Det	Det	Imp	Imp	Imp	Imp	Det	Imp	Det	Imp	Imp	Det	1	1	1	1	1	1	1	1											1	1	1	1					1		1			1		Peak Found	Peak Found	Peak Found	High	High	Peak Found	Peak Found	Peak Found	n/a	n/a	n/a	n/a	n/a	n/a	n/a	n/a	n/a	n/a	Peak Found	Peak Found	Peak Found	Peak Found	n/a	n/a	n/a	n/a	Peak Found	n/a	Peak Found	n/a	n/a	Peak Found	Peak Found	Peak Found	Peak Found	High	High	Peak Found	Peak Found	Peak Found	n/a	n/a	n/a	n/a	n/a	n/a	n/a	n/a	n/a	n/a	Peak Found	Peak Found	Peak Found	Peak Found	n/a	n/a	n/a	n/a	Peak Found	n/a	Peak Found	n/a	n/a	Peak Found	Peak Found	High	Peak Found	n/a	n/a	n/a	Peak Found	Peak Found	Peak Found	Peak Found	High	3	0.6505	0	1	1	1	546.274	1.13	0.00062	39.1635	2.48592e-05	1.72329e-05	2.22025	3.92	5.69937e-07	5.88841e-05	39.36
FALSE		High	Unambiguous	RSIEEACLTLQHLNR	[K].RSIEEACLTLQHLNR.[L]			4.06156	1	3	2	A2ARP8	A2ARP8 [392-406]			Microtubule-associated protein 1 A OS=Mus musculus OX=10090 GN=Map1a PE=1 SV=1	A2ARP8; Q9QYR6; Q9QYR6-2	1	1782.93	15	8.149	10.502	0.166	1.162	0.132	1.217	5.376	0.191	4.53	3.03	3.39	-2.59	0.22	-2.92	0.28	2.43	-2.39	2.18	0.0961997	0.510663	0.592299	0.989295	0.182629	0.784238	0.257756	0.730235	0.48363	0.634026	0.974479	0.979215	1	0.725747	1	0.897662	0.958904	0.974868	144.56	145.31	99.16	140.47	126.15	142.46	104.9	145.55	145.07	21.1723	21.3098	18.7387	19.75	18.7387	19.9337	20.2707	18.7387	21.0314	222.1	270.9	13.4	93.9	9.3	11.6	266.8	11.4	17.8	82.7	113.93	121.35	25.01	79.99	29.7	140.62	58.29	57.2	157.78	94.18	3	3	3	3	3	3	3	3	3	5	12.3	161.9	535.6	779.8	197.5	12.6	10.9	9.8	6.5	68.5	4	76.4	6.8	8.7	4.7	3.1	8.5	80	103.3	353.3	194.4	8.3	12.6	3.4	13	297.7	5.9	0.2	65.7	93.1	1.2	60.3		1.16032e+06	3196102	4535248	1.03067e+06					395668		498877						564014	564802	1.5845e+06	827553					1.70583e+06			437445	669374		419144	122540	1.61651e+06	5.34792e+06	7.78616e+06	1.97153e+06	125912	109032	97794	65334	683480	40084.1	762609	67796.3	86644.7	46812.2	31243	84400.5	798721	1.03181e+06	3.52798e+06	1.94149e+06	82631.9	125524	33460	129364	2.97285e+06	58711.3	1887.22	656305	930034	11989.8	602001	Imp	Det	Det	Det	Det	Imp	Imp	Imp	Imp	Det	Imp	Det	Imp	Imp	Imp	Imp	Imp	Det	Det	Det	Det	Imp	Imp	Imp	Imp	Det	Imp	Imp	Det	Det	Imp	Det		1	1	1	1					1		1						1	1	1	1					1			1	1		1		n/a	Peak Found	Peak Found	High	High	n/a	n/a	n/a	n/a	Peak Found	n/a	Peak Found	n/a	n/a	n/a	n/a	n/a	Peak Found	Peak Found	Peak Found	Peak Found	n/a	n/a	n/a	n/a	Peak Found	n/a	n/a	Peak Found	Peak Found	n/a	Peak Found	n/a	Peak Found	Peak Found	High	High	n/a	n/a	n/a	n/a	Peak Found	n/a	Peak Found	n/a	n/a	n/a	n/a	n/a	Peak Found	Peak Found	Peak Found	Peak Found	n/a	n/a	n/a	n/a	Peak Found	n/a	n/a	Peak Found	Peak Found	n/a	Peak Found	Peak Found	High	n/a	Peak Found	n/a	Peak Found	Peak Found	n/a	Peak Found	Peak Found	High	3	0.7093	0	1	1	1	594.981	0.11	7e-05	39.2448	1.45902e-05	1.7187e-05	4.06156	5.47	1.62236e-12	5.88841e-05	39.95
FALSE		High	Unambiguous	YSEERESTFLDEGPNEQEITPLQHTPRSPWASDFK	[R].YSEERESTFLDEGPNEQEITPLQHTPRSPWASDFK.[D]			1.9842	1	3	1	A2ARP8	A2ARP8 [1931-1965]			Microtubule-associated protein 1 A OS=Mus musculus OX=10090 GN=Map1a PE=1 SV=1	A2ARP8; Q9QYR6; Q9QYR6-2	2	4120.92	35																																																																																																																																																																																																																																																					No Quan Values	n/a	n/a	n/a	n/a	High	n/a	n/a	n/a	n/a	n/a	n/a	n/a	n/a	n/a	n/a	n/a	n/a	n/a	n/a	n/a	n/a	n/a	n/a	n/a	n/a	n/a	n/a	n/a	n/a	n/a	n/a	n/a	n/a	n/a	n/a	n/a	High	n/a	n/a	n/a	n/a	n/a	n/a	n/a	n/a	n/a	n/a	n/a	n/a	n/a	n/a	n/a	n/a	n/a	n/a	n/a	n/a	n/a	n/a	n/a	n/a	n/a	n/a	n/a	n/a	High	n/a	n/a	n/a	n/a	n/a	n/a	n/a	n/a	High	5	0.5964	0	1	1	1	824.985	-4.67	-0.00385	63.0737	2.48592e-05	1.94987e-05	1.9842	4.98	2.92917e-06	5.88841e-05
FALSE		High	Unambiguous	TEATQGLDYVPSAGTISPTSSLEEDK	[R].TEATQGLDYVPSAGTISPTSSLEEDK.[G]			3.59922	1	3	1	A2ARP8	A2ARP8 [1117-1142]			Microtubule-associated protein 1 A OS=Mus musculus OX=10090 GN=Map1a PE=1 SV=1	A2ARP8; Q9QYR6; Q9QYR6-2	0	2696.28	26																																																																																																																																																																																																																																																					No Quan Values	n/a	n/a	n/a	n/a	High	n/a	n/a	n/a	n/a	n/a	n/a	n/a	n/a	n/a	n/a	n/a	n/a	n/a	n/a	n/a	n/a	n/a	n/a	n/a	n/a	n/a	n/a	n/a	n/a	n/a	n/a	n/a	n/a	n/a	n/a	n/a	High	n/a	n/a	n/a	n/a	n/a	n/a	n/a	n/a	n/a	n/a	n/a	n/a	n/a	n/a	n/a	n/a	n/a	n/a	n/a	n/a	n/a	n/a	n/a	n/a	n/a	n/a	n/a	n/a	High	n/a	n/a	n/a	n/a	n/a	n/a	n/a	n/a	High	3	0.607	0	1	1	1	899.43	-0.93	-0.00084	67.9556	1.45902e-05	1.7187e-05	3.59922	3.41	4.00524e-11	5.88841e-05
FALSE		High	Unambiguous	ESTFLDEGPNEQEITPLQHTPRSPWASDFK	[R].ESTFLDEGPNEQEITPLQHTPRSPWASDFK.[D]			2.51616	1	3	1	A2ARP8	A2ARP8 [1936-1965]			Microtubule-associated protein 1 A OS=Mus musculus OX=10090 GN=Map1a PE=1 SV=1	A2ARP8; Q9QYR6; Q9QYR6-2	1	3456.63	30	2.327	100	0.146	1.367	2.215	0.685	1.485	2.021	1.478	1.22	6.64	-2.78	0.45	1.15	-0.55	0.57	1.02	0.56		1e-17									3.01014e-16								105.57	140.92	121.63	121.54	105.57	146.63	126.17	105.57	129.86										11.9	940.8	0.9	4.4	11.3	1.1	7.6	10.3	6.6	5.1	21.76	88.96	80	75.82	46.62	146.77	64.34	26.16	87.04	103.71	3	3	3	3	3	3	3	3	3	5	16.7	14.2	10.7	1127.1	1754.4	41.4	1.9	1.1	0.2	5.3	5.2	17.6	13.6	22.4	8.7	14.6	0.3	1.3	9.1	4.7	18.1	17.3	10.6	12.4	2.4	7.9	19	21.2	12.9	0.2	6.1	1.6				3.96226e+06	5535730	139692																											100693	85925.6	64468.5	6.80246e+06	1.05891e+07	249718	11315	6633.03	1143.2	31979.3	31584.8	106013	81802.1	135080	52502.8	87894.1	1939.33	8144.77	54820.3	28369.9	109348	104628	63720.3	74627.8	14232.2	47460.8	114676	128249	77576.4	1407.71	36927.8	9387.56	Imp	Imp	Imp	Det	Det	Det	Imp	Imp	Imp	Imp	Imp	Imp	Imp	Imp	Imp	Imp	Imp	Imp	Imp	Imp	Imp	Imp	Imp	Imp	Imp	Imp	Imp	Imp	Imp	Imp	Imp	Imp				1	1	1																												n/a	n/a	n/a	Peak Found	High	Peak Found	n/a	n/a	n/a	n/a	n/a	n/a	n/a	n/a	n/a	n/a	n/a	n/a	n/a	n/a	n/a	n/a	n/a	n/a	n/a	n/a	n/a	n/a	n/a	n/a	n/a	n/a	n/a	n/a	n/a	Peak Found	High	Peak Found	n/a	n/a	n/a	n/a	n/a	n/a	n/a	n/a	n/a	n/a	n/a	n/a	n/a	n/a	n/a	n/a	n/a	n/a	n/a	n/a	n/a	n/a	n/a	n/a	n/a	n/a	n/a	High	n/a	n/a	n/a	n/a	n/a	n/a	n/a	n/a	High	4	0.5311	0	1	1	1	864.913	-1.51	-0.0013	68.8825	2.48592e-05	1.7187e-05	2.51616	4.82	7.32156e-08	5.88841e-05	69.56
FALSE		High	Unambiguous	SSLLLDTVTSIPSSR	[K].SSLLLDTVTSIPSSR.[T]			2.63252	1	3	2	A2ARP8	A2ARP8 [1102-1116]			Microtubule-associated protein 1 A OS=Mus musculus OX=10090 GN=Map1a PE=1 SV=1	A2ARP8; Q9QYR6; Q9QYR6-2	0	1575.86	15	1.461	100	1.442	1.339	0.828	0.972	1.358	1.864	1.336	0.55	6.64	0.53	0.42	-0.27	-0.04	0.44	0.9	0.42	0.380624	1e-17								0.945725	3.01014e-16								57.78	64.29	112.93	106.44	122.52	125.6	107.49	120.17	136.66	16.1									11.9	921.7	4.2	10.2	5.1	5.4	7.2	15.2	10.9	8.2	12.09	19.54	81.1	56.62	90.45	91.9	62.4	64.43	81.54	85.11	3	3	3	3	3	3	3	3	3	5	10.2	12.8	12.6	1181.8	975.2	797.4	14	3.3	4.4	10.8	3.3	13	11.7	5.4	0.9	1.2	5.7	13.8	3.2	13.2	7.6	3.1	16.1	16.6	0.9	11.5	15.8	14.2	8.6	0.2	9.7	1.6		70237.5		5.27076e+06	3.90367e+06	3.41542e+06																											78242.5	97852	96662	9.0489e+06	7.46718e+06	6.10551e+06	107314	25574.5	33690.2	82986.1	24979.5	99596.2	89712.8	41086.4	7030.01	9379.99	43935.7	105342	24716.6	101076	58210.4	23368	123330	126773	6915.28	88357	121187	108413	66159	1475.16	74406.5	12379.4	Imp	Det	Imp	Det	Det	Det	Imp	Imp	Imp	Imp	Imp	Imp	Imp	Imp	Imp	Imp	Imp	Imp	Imp	Imp	Imp	Imp	Imp	Imp	Imp	Imp	Imp	Imp	Imp	Imp	Imp	Imp		1		2	2	2																												n/a	Peak Found	n/a	High	High	Peak Found	n/a	n/a	n/a	n/a	n/a	n/a	n/a	n/a	n/a	n/a	n/a	n/a	n/a	n/a	n/a	n/a	n/a	n/a	n/a	n/a	n/a	n/a	n/a	n/a	n/a	n/a	n/a	Peak Found	n/a	High	High	Peak Found	n/a	n/a	n/a	n/a	n/a	n/a	n/a	n/a	n/a	n/a	n/a	n/a	n/a	n/a	n/a	n/a	n/a	n/a	n/a	n/a	n/a	n/a	n/a	n/a	n/a	n/a	Peak Found	High	n/a	n/a	n/a	n/a	n/a	n/a	n/a	n/a	High	2	0.5966	0	1	1	1	788.432	-0.72	-0.00057	70.8049	2.48592e-05	1.7187e-05	2.63252	3.57	3.267e-08	5.88841e-05	71.88
FALSE		High	Unambiguous	SPESLSSPAMEDLAMEWGGKAPGSEDR	[K].SPESLSSPAMEDLAMEWGGKAPGSEDR.[A]			4.72501	1	3	2	A2ARP8	A2ARP8 [1548-1574]			Microtubule-associated protein 1 A OS=Mus musculus OX=10090 GN=Map1a PE=1 SV=1	A2ARP8; Q9QYR6; Q9QYR6-2	1	2834.26	27	1.382	45.859	0.839	0.659	0.723	0.945	0.785	2.173	1.492	0.47	5.52	-0.25	-0.6	-0.47	-0.08	-0.35	1.12	0.58	0.453329	0.159243	0.869067	0.687157	0.80452	0.772422	0.791492	0.128073	0.50393	0.977168	0.890549	0.994779	1	1	1	0.999997	0.830108	0.977038	75.22	74.98	101.86	64.44	81.24	68.17	84.21	68.75	80.18	16.494	20.4867	16.494	16.494	16.494	16.494	16.494	18.0047	16.494	23	799.2	22.4	15.5	12.6	20.4	24.2	38.6	26.6	17.4	41.29	21.96	89.21	33.74	64.17	44.7	64.88	32.74	35.66	64.21	3	3	3	3	3	3	3	3	3	5	21.2	43.1	23.3	667.7	1032.1	809.5	1.4	38.2	22.7	15.7	8.9	18.2	8.2	12.8	28.4	20.7	11.2	29.5	24.5	5.1	28.9	29.3	56.1	39.1	27	40.6	20.1	31.2	45.5	8.7	17.7	13.5				1.18271e+06	1.64084e+06	1377002																	170702						92298.5				64610.1	131143	70972.2	2.03048e+06	3.13869e+06	2.46157e+06	4124.38	116216	68887.5	47767.7	27004.5	55216.9	25065.8	38801.5	86273.3	62891.4	34045.2	89634.1	74463.7	15578.1	87998.6	89035.7	170702	118912	82056.9	123421	61143.1	94860.5	138477	26596.8	53676.7	40980.2	Imp	Imp	Imp	Det	Det	Det	Imp	Imp	Imp	Imp	Imp	Imp	Imp	Imp	Imp	Imp	Imp	Imp	Imp	Imp	Imp	Imp	Det	Imp	Imp	Imp	Imp	Imp	Det	Imp	Imp	Imp				1	1	1																	1						1					n/a	n/a	n/a	High	High	Peak Found	n/a	n/a	n/a	n/a	n/a	n/a	n/a	n/a	n/a	n/a	n/a	n/a	n/a	n/a	n/a	n/a	Peak Found	n/a	n/a	n/a	n/a	n/a	Peak Found	n/a	n/a	n/a	n/a	n/a	n/a	High	High	Peak Found	n/a	n/a	n/a	n/a	n/a	n/a	n/a	n/a	n/a	n/a	n/a	n/a	n/a	n/a	n/a	n/a	Peak Found	n/a	n/a	n/a	n/a	n/a	Peak Found	n/a	n/a	n/a	n/a	High	n/a	n/a	n/a	n/a	n/a	Peak Found	n/a	Peak Found	High	3	0.7231	0	1	1	1	945.424	-1.62	-0.00153	72.4237	1.45902e-05	1.26291e-05	4.72501	5.49	1.62915e-14	5.88841e-05	74.01
FALSE		High	Unambiguous	HLDRIDSVLLTHIGADNLPGINGLLQRK	[R].HLDRIDSVLLTHIGADNLPGINGLLQRK.[V]			4.34874	1	3	1	A2ARP8	A2ARP8 [316-343]			Microtubule-associated protein 1 A OS=Mus musculus OX=10090 GN=Map1a PE=1 SV=1	A2ARP8; Q9QYR6; Q9QYR6-2	2	3078.72	28	1.756	17.246	0.92	0.563	1.66	1.5	1.127	0.348	0.654	0.81	4.11	-0.12	-0.83	0.73	0.59	0.17	-1.52	-0.61		0.22883									0.890549								24.26	70.07	71.22	97.02	33.09	25.99	119	124.01	82.03		19.3567								57.3	663.7	35.4	18.4	63.9	49.8	43.4	11.3	24.3	32.6	8.74	57.74	51.37	89.12	22.69	9.81	81.22	123.63	62.67	46.69	3	3	3	3	3	3	3	3	3	5	67.5	77.7	66.6	782.4	819.1	200.7	41.7	68.1	22.8	61	21.6	8.8	49.4	75.3	76	67.5	58.7	56.1	6.7	82.2	51.1	81.7	6.1	13.4	28.6	56.2	15.2	30.3	45.4	86	38.4	37.4				714431	671331	176056																											105823	121864	104480	1.22654e+06	1.28416e+06	314724	65445.3	106696	35796.3	95564.7	33923.1	13855.2	77380.4	118056	119095	105851	92081.3	88005.7	10565.5	128811	80134.7	128083	9606.05	20950.1	44863.3	88147.1	23873.3	47511.7	71120.9	134858	60246.8	58655.2	Imp	Imp	Imp	Det	Det	Det	Imp	Imp	Imp	Imp	Imp	Imp	Imp	Imp	Imp	Imp	Imp	Imp	Imp	Imp	Imp	Imp	Imp	Imp	Imp	Imp	Imp	Imp	Imp	Imp	Imp	Imp				1	1	1																												n/a	n/a	n/a	Peak Found	High	Peak Found	n/a	n/a	n/a	n/a	n/a	n/a	n/a	n/a	n/a	n/a	n/a	n/a	n/a	n/a	n/a	n/a	n/a	n/a	n/a	n/a	n/a	n/a	n/a	n/a	n/a	n/a	n/a	n/a	n/a	Peak Found	High	Peak Found	n/a	n/a	n/a	n/a	n/a	n/a	n/a	n/a	n/a	n/a	n/a	n/a	n/a	n/a	n/a	n/a	n/a	n/a	n/a	n/a	n/a	n/a	n/a	n/a	n/a	n/a	n/a	High	n/a	n/a	n/a	n/a	n/a	n/a	n/a	n/a	High	5	0.6727	0	1	1	1	616.549	-0.03	-2e-05	77.7575	1.45902e-05	1.7187e-05	4.34874	6.08	2.21419e-13	5.88841e-05	77.75
FALSE		High	Unambiguous	SPQAQDTLGSLAGGQTGCTIQLLPEQDK	[R].SPQAQDTLGSLAGGQTGCTIQLLPEQDK.[A]			3.93893	1	3	2	A2ARP8	A2ARP8 [1300-1327]			Microtubule-associated protein 1 A OS=Mus musculus OX=10090 GN=Map1a PE=1 SV=1	A2ARP8; Q9QYR6; Q9QYR6-2	0	2856.4	28	0.86	49.217	0.648	1.068	0.896	1.118	0.695	0.72	0.289	-0.22	5.62	-0.63	0.09	-0.16	0.16	-0.53	-0.47	-1.79		0.169971									0.890549								117.44	108.53	120.95	75.7	120.95	70.38	34.49	27.94	99.2		20.6309								16.1	825.4	11.2	30.2	8	23	22.1	23.8	7.3	33	80.93	63.94	64.23	33.64	84.97	30	10.22	5.01	25.84	73.37	3	3	3	3	3	3	3	3	3	5	31	14.8	4.2	757.2	1513.9	399.2	5	19.9	10.3	32.8	27.7	16.1	7.3	27.6	6.9	21.1	34.4	21.1	17.5	21.4	20.3	21.8	20	21.9	5.3	8.9	6.7	36	3.1	30.8	30.3	5.7				1.62374e+06	2.9136e+06	822154																											113946	54371.3	15498.4	2.78766e+06	5.5733e+06	1.46971e+06	18555.9	73337.2	37882.9	120890	101889	59162.5	26965.6	101495	25244.5	77705.6	126571	77745.3	64318.8	78692.9	74655.1	80274.6	73719.6	80712.7	19623.5	32753.1	24582.2	132422	11231.2	113240	111421	20855.6	Imp	Imp	Imp	Det	Det	Det	Imp	Imp	Imp	Imp	Imp	Imp	Imp	Imp	Imp	Imp	Imp	Imp	Imp	Imp	Imp	Imp	Imp	Imp	Imp	Imp	Imp	Imp	Imp	Imp	Imp	Imp				1	1	1																												n/a	n/a	n/a	High	High	Peak Found	n/a	n/a	n/a	n/a	n/a	n/a	n/a	n/a	n/a	n/a	n/a	n/a	n/a	n/a	n/a	n/a	n/a	n/a	n/a	n/a	n/a	n/a	n/a	n/a	n/a	n/a	n/a	n/a	n/a	High	High	Peak Found	n/a	n/a	n/a	n/a	n/a	n/a	n/a	n/a	n/a	n/a	n/a	n/a	n/a	n/a	n/a	n/a	n/a	n/a	n/a	n/a	n/a	n/a	n/a	n/a	n/a	n/a	n/a	High	n/a	n/a	n/a	n/a	n/a	n/a	n/a	n/a	High	3	0.7485	0	1	1	1	952.81	3.92	0.00374	80.4122	1.45902e-05	1.7187e-05	3.93893	5.09	3.7974e-12	5.88841e-05	81.37
FALSE		High	Unambiguous	LVRHLDRIDSVLLTHIGADNLPGINGLLQR	[K].LVRHLDRIDSVLLTHIGADNLPGINGLLQR.[K]			4.29309	1	3	3	A2ARP8	A2ARP8 [313-342]			Microtubule-associated protein 1 A OS=Mus musculus OX=10090 GN=Map1a PE=1 SV=1	A2ARP8; Q9QYR6; Q9QYR6-2	2	3318.88	30	2.558	6.929	0.85	0.608	2.287	2.376	3.203	1.062	1.154	1.36	2.79	-0.23	-0.72	1.19	1.25	1.68	0.09	0.21		0.523845				0.059909					0.979528				0.716846				87.35	111.9	91.49	100.11	87.35	74.92	91.98	82.99	102.58		20.91				16.5186				125.1	210.8	94.8	24.6	111.8	104.4	156.7	64.5	58.4	48.9	34.01	156.11	59.04	113.9	26.67	90.19	8.29	66.63	93.19	70.92	3	3	3	3	3	3	3	3	3	5	36.3	68	43.1	72.6	2020.7	69.7	37.4	8.5	32.7	8.5	6.1	49.1	49.3	38.5	28.6	36	126.3	23.9	49	54	57.8	44.5	22.2	10.7	6	20.1	54.9	16.8	10.1	41	10.3	47.5					1.97036e+06											47251.6	186527																67617.1	126817	80389.3	135421	3.76903e+06	129970	69746.7	15943	60927.7	15780.9	11406.2	91656.2	91886.4	71854.8	53300.4	67083.7	235580	44564.7	91326.2	100665	107846	83019	41467.6	19921.9	11177.3	37535.5	102380	31424.1	18758.3	76487	19127.4	88688.8	Imp	Imp	Imp	Imp	Det	Imp	Imp	Imp	Imp	Imp	Imp	Imp	Imp	Imp	Imp	Det	Det	Imp	Imp	Imp	Imp	Imp	Imp	Imp	Imp	Imp	Imp	Imp	Imp	Imp	Imp	Imp					2											1	1																	n/a	n/a	n/a	n/a	High	n/a	n/a	n/a	n/a	n/a	n/a	n/a	n/a	n/a	n/a	Peak Found	Peak Found	n/a	n/a	n/a	n/a	n/a	n/a	n/a	n/a	n/a	n/a	n/a	n/a	n/a	n/a	n/a	n/a	n/a	n/a	n/a	High	n/a	n/a	n/a	n/a	n/a	n/a	n/a	n/a	n/a	n/a	Peak Found	Peak Found	n/a	n/a	n/a	n/a	n/a	n/a	n/a	n/a	n/a	n/a	n/a	n/a	n/a	n/a	n/a	n/a	High	n/a	n/a	n/a	Peak Found	n/a	n/a	n/a	n/a	High	5	0.7138	0	1	1	1	664.581	-0.09	-6e-05	82.5731	1.45902e-05	1.7187e-05	4.29309	6.29	3.25703e-13	5.88841e-05	82.91
FALSE		High	Unambiguous	LSKPCCYIFPGGRGDSALFAVNGFNILVDGGSDRK	[K].LSKPCCYIFPGGRGDSALFAVNGFNILVDGGSDRK.[S]			2.45092	1	3	1	A2ARP8	A2ARP8 [273-307]			Microtubule-associated protein 1 A OS=Mus musculus OX=10090 GN=Map1a PE=1 SV=1	A2ARP8; Q9QYR6; Q9QYR6-2	2	3673.83	35																																																																																																																																																																																																																																																					No Quan Values	n/a	n/a	n/a	n/a	High	n/a	n/a	n/a	n/a	n/a	n/a	n/a	n/a	n/a	n/a	n/a	n/a	n/a	n/a	n/a	n/a	n/a	n/a	n/a	n/a	n/a	n/a	n/a	n/a	n/a	n/a	n/a	n/a	n/a	n/a	n/a	High	n/a	n/a	n/a	n/a	n/a	n/a	n/a	n/a	n/a	n/a	n/a	n/a	n/a	n/a	n/a	n/a	n/a	n/a	n/a	n/a	n/a	n/a	n/a	n/a	n/a	n/a	n/a	n/a	High	n/a	n/a	n/a	n/a	n/a	n/a	n/a	n/a	High	5	0.4722	0	1	1	1	735.568	-4.4	-0.00323	85.6596	2.48592e-05	1.7187e-05	2.45092	2.52	1.15105e-07	5.88841e-05
FALSE		High	Unambiguous	EAGRSHWDDGTNDSDLEK	[K].EAGRSHWDDGTNDSDLEK.[G]			2.03134	1	3	1	A2ARP8	A2ARP8 [2307-2324]			Microtubule-associated protein 1 A OS=Mus musculus OX=10090 GN=Map1a PE=1 SV=1	A2ARP8; Q9QYR6; Q9QYR6-2	1	2031.86	18	4.957	28.635	0.768	0.909	1.007	1.476	0.888	0.537	0.806	2.31	4.84	-0.38	-0.14	0.01	0.56	-0.17	-0.9	-0.31	0.198963	0.207371	0.861564			0.373236				0.798489	0.890549	0.994779			0.95751				62.25	46.93	48.89	43.84	75.73	44.5	42	66.98	50.12	18.6014	20.7412	15.9349			16.8187				119.5	723.3	14.7	21.4	21.5	28.3	22.4	11	17.5	20.4	55.08	41.61	32.1	45.16	68.28	35.22	64.24	67.78	53.14	30.09	3	3	3	3	3	3	3	3	3	5	177.8	147.9	47.1	379.4	895.1	915	30.5	18.2	18.1	26.4	32.6	11.8	26.5	36.1	5.7	32.3	35	59.3	29.4	5.4	27.7	30.6	13.6	8	21.7	8.3	28.9	15.1	31.3	35.9	25.3	23.7	456146	397714	105531	827669	1.75275e+06	1.91727e+06		62643.1								85185.3		156855															666036	554078	176581	1.42095e+06	3.35278e+06	3.42737e+06	114357	68317.2	67636.6	98983.1	122164	44325.8	99445.9	135342	21328.1	120939	131256	222127	110134	20283.6	103917	114616	50782.9	29919	81252.8	31219.9	108300	56530.6	117085	134359	94626.2	88934.7	Det	Det	Det	Det	Det	Det	Imp	Det	Imp	Imp	Imp	Imp	Imp	Imp	Imp	Det	Imp	Det	Imp	Imp	Imp	Imp	Imp	Imp	Imp	Imp	Imp	Imp	Imp	Imp	Imp	Imp	1	1	1	1	1	1		1								1		1																Peak Found	Peak Found	Peak Found	High	Peak Found	Peak Found	n/a	Peak Found	n/a	n/a	n/a	n/a	n/a	n/a	n/a	Peak Found	n/a	Peak Found	n/a	n/a	n/a	n/a	n/a	n/a	n/a	n/a	n/a	n/a	n/a	n/a	n/a	n/a	Peak Found	Peak Found	Peak Found	High	Peak Found	Peak Found	n/a	Peak Found	n/a	n/a	n/a	n/a	n/a	n/a	n/a	Peak Found	n/a	Peak Found	n/a	n/a	n/a	n/a	n/a	n/a	n/a	n/a	n/a	n/a	n/a	n/a	n/a	n/a	Peak Found	High	Peak Found	n/a	n/a	Peak Found	n/a	n/a	n/a	n/a	High	4	0.5343	0	1	1	1	508.722	1.4	0.00071	13.9767	2.48592e-05	1.8711e-05	2.03134	3.35	2.1124e-06	5.88841e-05	15.1
FALSE		High	Unambiguous	TRALGLEESPEEEGKAR	[K].TRALGLEESPEEEGKAR.[E]			1.71822	1	3	1	A2ARP8	A2ARP8 [1836-1852]			Microtubule-associated protein 1 A OS=Mus musculus OX=10090 GN=Map1a PE=1 SV=1	A2ARP8; Q9QYR6; Q9QYR6-2	2	1871.95	17	0.944	70.408	0.732	0.827	0.858	0.933	1.179	0.301	0.624	-0.08	6.14	-0.45	-0.27	-0.22	-0.1	0.24	-1.73	-0.68		0.0760682		0.939605		0.670532	0.692169		0.857126		0.890549		1		1	0.999997		1	67.14	62.24	58.49	102.39	68.97	115.5	117.53	73.61	142.86		21.8259		17.0978		17.597	17.4403		19.4774	10.4	912.1	12.7	7.5	14.6	8.5	10.8	5.4	6.9	11	9.25	33.06	37.25	88.82	45.96	113.2	119.43	47.82	163.47	55.5	3	3	3	3	3	3	3	3	3	5	9.9	9.5	11.4	613.5	1204.5	871	12.7	12.1	5.8	6.3	7.2	28.1	14.9	5.4	14	8.1	3.2	36.8	4.2	10.3	54.7	5.2	1.8	5.2	6.6	0.5	180.3	10.5	17.5	2.6	8.7	17.4				2.72636e+06	4.80427e+06	3.71761e+06						140266						198256			177856						729923						75780.7	72856.7	86625.5	4.68064e+06	9.1899e+06	6.64572e+06	97091.8	92439.4	44575.9	48305.1	54946.1	214417	113781	41097.8	106697	62036.9	24224.6	280758	32380	78350.2	417260	39852.5	13957.1	39697.1	50055	3905.87	1.37549e+06	80255.2	133283	19710.3	66479.2	132551	Imp	Imp	Imp	Det	Det	Det	Imp	Imp	Imp	Imp	Imp	Det	Imp	Imp	Imp	Imp	Imp	Det	Imp	Imp	Det	Imp	Imp	Imp	Imp	Imp	Det	Imp	Imp	Imp	Imp	Imp				1	1	1						1						1			1						1							n/a	n/a	n/a	High	Peak Found	Peak Found	n/a	n/a	n/a	n/a	n/a	Peak Found	n/a	n/a	n/a	n/a	n/a	Peak Found	n/a	n/a	Peak Found	n/a	n/a	n/a	n/a	n/a	Peak Found	n/a	n/a	n/a	n/a	n/a	n/a	n/a	n/a	High	Peak Found	Peak Found	n/a	n/a	n/a	n/a	n/a	Peak Found	n/a	n/a	n/a	n/a	n/a	Peak Found	n/a	n/a	Peak Found	n/a	n/a	n/a	n/a	n/a	Peak Found	n/a	n/a	n/a	n/a	n/a	n/a	High	n/a	Peak Found	n/a	Peak Found	Peak Found	n/a	Peak Found	n/a	High	4	0.4298	0	1	1	1	468.742	0.88	0.00041	15.0344	2.48592e-05	2.98999e-05	1.71822	2.42	1.85264e-05	6.54907e-05	15.92
FALSE		High	Unambiguous	ETSLDISSK	[K].ETSLDISSK.[Q]			1.09074	1	3	1	A2ARP8	A2ARP8 [1432-1440]			Microtubule-associated protein 1 A OS=Mus musculus OX=10090 GN=Map1a PE=1 SV=1	A2ARP8; Q9QYR6; Q9QYR6-2	0	979.494	9	0.019	17.311	0.089	0.069	0.012	0.04	0.038	0.07	0.067	-5.68	4.11	-3.49	-3.86	-6.4	-4.64	-4.73	-3.83	-3.89	0.00735571	0.304419	0.369675	0.050771	0.0120002	0.0944696	0.132979	0.524472	0.240014	0.191001	0.892303	0.979215	0.364085	0.200868	0.792231	0.837306	0.953918	0.906935	111	26.19	21.44	37.51	125.04	37.13	54.76	8.24	52.56	19.6515	23.5954	19.6515	19.6515	19.6515	19.6515	19.6515	19.6515	19.6515	1	924.5	4.7	3.7	0.6	2.2	2	3.9	3.6	53.7	102.61	19.76	15.69	62.42	128.99	39.08	61.91	81.1	42.45	12.84	3	3	3	3	3	3	3	3	3	5	4.3	0.6	1	918.3	1163.4	791.2	4.7	4.1	5.5	3.7	4.9	1	0.6	0.2	4	2.1	1.3	3	2	4.6	1.5	3.8	4	0.2	3.6	5.8	2.5	40	56.2	55.5	53	53.4				11850675	13475026	9805519																						616623	829488	885157	749327	823556	95186.3	12953.8	23010.4	2.03454e+07	2.57759e+07	1.75286e+07	104399	89740.5	122826	81540.6	109156	22376.9	13993.8	4656.23	89352.3	47576.6	28584.6	65476	44529.8	101489	32519.4	84760.2	87720.7	3757.99	79754.1	128465	55228.9	886580	1.24449e+06	1.22984e+06	1.17531e+06	1.18284e+06	Imp	Imp	Imp	Det	Det	Det	Imp	Imp	Imp	Imp	Imp	Imp	Imp	Imp	Imp	Imp	Imp	Imp	Imp	Imp	Imp	Imp	Imp	Imp	Imp	Imp	Imp	Det	Det	Det	Det	Det				1	1	1																						1	1	1	1	1		n/a	n/a	n/a	High	Peak Found	Peak Found	n/a	n/a	n/a	n/a	n/a	n/a	n/a	n/a	n/a	n/a	n/a	n/a	n/a	n/a	n/a	n/a	n/a	n/a	n/a	n/a	n/a	Peak Found	Peak Found	Peak Found	Peak Found	Peak Found	n/a	n/a	n/a	High	Peak Found	Peak Found	n/a	n/a	n/a	n/a	n/a	n/a	n/a	n/a	n/a	n/a	n/a	n/a	n/a	n/a	n/a	n/a	n/a	n/a	n/a	n/a	n/a	Peak Found	Peak Found	Peak Found	Peak Found	Peak Found	n/a	High	n/a	n/a	n/a	n/a	n/a	n/a	n/a	Peak Found	High	2	0.4444	0	1	1	1	490.251	-0.1	-5e-05	19.6171	2.91551e-05	0.000440226	1.09074	2.34	0.00153599	0.00010687	20.97
FALSE		High	Unambiguous	DAEQTEPEQREPTPYPDER	[R].DAEQTEPEQREPTPYPDER.[S]			2.82249	1	3	1	A2ARP8	A2ARP8 [2154-2172]			Microtubule-associated protein 1 A OS=Mus musculus OX=10090 GN=Map1a PE=1 SV=1	A2ARP8; Q9QYR6; Q9QYR6-2	1	2287.01	19	1.317	23.221	1.394	0.907	0.465	1.135	0.687	1.374	0.95	0.4	4.54	0.48	-0.14	-1.11	0.18	-0.54	0.46	-0.07	0.551178	0.252087	0.287818	0.862601	0.515309	0.563949	0.92005	0.275102	0.76718	0.999983	0.890549	0.966082	1	0.984516	0.995632	0.999997	0.953918	1	86.84	145.36	86.84	122.52	118.52	86.84	127.67	86.84	119.5	17.1787	21.0627	17.1787	17.1787	17.1787	17.1787	17.1787	17.1787	17.1787	36.4	742.8	38.6	23.3	11	31.4	24.6	38	26.3	27.7	65.28	100.09	6.22	30.79	31.52	26.67	79.31	30.22	22.65	92.84	3	3	3	3	3	3	3	3	3	5	6.9	38.9	37.9	1613.3	13.1	772.9	36.4	41	40.1	33.8	24.2	18.3	11.4	17.3	9.6	32.7	21.1	36.5	34.2	25.6	2.4	40.3	22.1	39.6	35.5	22.7	27.3	4.6	69.5	28.8	4.6	37.3				3.01055e+06		1.38508e+06																							148354				22044.3	124722	121454	5.16854e+06	41826.1	2.47602e+06	116575	131240	128527	108444	77672	58658.8	36571.7	55556.1	30875	104705	67526.1	116844	109578	82133.8	7697.75	129031	70925.3	126732	113642	72788.8	87551.7	14858.2	222577	92211.8	14870.6	119592	Imp	Imp	Imp	Det	Imp	Det	Imp	Imp	Imp	Imp	Imp	Imp	Imp	Imp	Imp	Imp	Imp	Imp	Imp	Imp	Imp	Imp	Imp	Imp	Imp	Imp	Imp	Imp	Det	Imp	Imp	Imp				1		1																							1					n/a	n/a	n/a	High	n/a	Peak Found	n/a	n/a	n/a	n/a	n/a	n/a	n/a	n/a	n/a	n/a	n/a	n/a	n/a	n/a	n/a	n/a	n/a	n/a	n/a	n/a	n/a	n/a	Peak Found	n/a	n/a	n/a	n/a	n/a	n/a	High	n/a	Peak Found	n/a	n/a	n/a	n/a	n/a	n/a	n/a	n/a	n/a	n/a	n/a	n/a	n/a	n/a	n/a	n/a	n/a	n/a	n/a	n/a	n/a	n/a	Peak Found	n/a	n/a	n/a	n/a	High	n/a	n/a	n/a	n/a	n/a	n/a	n/a	Peak Found	High	3	0.775	0	1	1	1	763.008	-0.34	-0.00026	23.6316	2.48592e-05	1.7187e-05	2.82249	4.8	8.74973e-09	5.88841e-05	24.96
FALSE		High	Unambiguous	ETWEERKPREAELTPENIAAAREESEPEVK	[K].ETWEERKPREAELTPENIAAAREESEPEVK.[E]			0.401618	1	3	1	A2ARP8	A2ARP8 [858-887]			Microtubule-associated protein 1 A OS=Mus musculus OX=10090 GN=Map1a PE=1 SV=1	A2ARP8; Q9QYR6; Q9QYR6-2	3	3523.73	30																																																																																																																																																																																																																																																					No Quan Values	n/a	n/a	n/a	High	n/a	n/a	n/a	n/a	n/a	n/a	n/a	n/a	n/a	n/a	n/a	n/a	n/a	n/a	n/a	n/a	n/a	n/a	n/a	n/a	n/a	n/a	n/a	n/a	n/a	n/a	n/a	n/a	n/a	n/a	n/a	High	n/a	n/a	n/a	n/a	n/a	n/a	n/a	n/a	n/a	n/a	n/a	n/a	n/a	n/a	n/a	n/a	n/a	n/a	n/a	n/a	n/a	n/a	n/a	n/a	n/a	n/a	n/a	n/a	n/a	High	n/a	n/a	n/a	n/a	n/a	n/a	n/a	n/a	High	5	0.0132	0	1	1	2	705.55	-2.02	-0.00142	36.3556	0.00113212	0.0359306	0.401618	1.51	0.159061	0.00507596
FALSE		High	Unambiguous	NEPTTPSWLAEIPPWVPK	[R].NEPTTPSWLAEIPPWVPK.[D]			1.08173	1	3	1	A2ARP8	A2ARP8 [2040-2057]			Microtubule-associated protein 1 A OS=Mus musculus OX=10090 GN=Map1a PE=1 SV=1	A2ARP8; Q9QYR6; Q9QYR6-2	0	2062.06	18	0.604	3.99	0.947	0.926	0.441	0.355	0.579	0.764	0.263	-0.73	2	-0.08	-0.11	-1.18	-1.49	-0.79	-0.39	-1.93		0.491625									0.970012								81.5	113.74	34.1	33.04	56.53	81.5	37.29	51.81	90.75		18.7131								61.4	405.1	102.6	99.4	44.8	36.1	58.8	63.7	26.7	101.5	86.99	91.46	31.43	47.32	57.64	76.86	49.41	40.03	94.62	30.51	3	3	3	3	3	3	3	3	3	5	7.4	57.1	106.5	942.7	95.5	377	95.5	97.3	52	33.9	92.5	97.1	67.4	41.7	18.4	33.6	75.1	13.7	54.7	23.7	73.1	53.5	59.3	106.9	69.7	7.4	24.9	42.5	102.8	104.9	94.5	77.6				693401		266317																											9304	72105.2	134537	1.19044e+06	120631	476077	120537	122933	65672.7	42777.5	116778	122606	85124.7	52667.1	23258.6	42414.2	94855.2	17256.9	69117.2	29959.8	92340.4	67546	74888	135028	88075.3	9327.27	31395.2	53729.4	129842	132435	119318	98029.4	Imp	Imp	Imp	Det	Imp	Det	Imp	Imp	Imp	Imp	Imp	Imp	Imp	Imp	Imp	Imp	Imp	Imp	Imp	Imp	Imp	Imp	Imp	Imp	Imp	Imp	Imp	Imp	Imp	Imp	Imp	Imp				1		1																												n/a	n/a	n/a	High	n/a	Peak Found	n/a	n/a	n/a	n/a	n/a	n/a	n/a	n/a	n/a	n/a	n/a	n/a	n/a	n/a	n/a	n/a	n/a	n/a	n/a	n/a	n/a	n/a	n/a	n/a	n/a	n/a	n/a	n/a	n/a	High	n/a	Peak Found	n/a	n/a	n/a	n/a	n/a	n/a	n/a	n/a	n/a	n/a	n/a	n/a	n/a	n/a	n/a	n/a	n/a	n/a	n/a	n/a	n/a	n/a	n/a	n/a	n/a	n/a	n/a	High	n/a	n/a	n/a	n/a	n/a	n/a	n/a	n/a	High	2	0.3855	0	1	1	1	1031.53	-2.74	-0.00283	100.329	3.14453e-05	0.000465426	1.08173	1.79	0.00163749	0.000126799	102.17
FALSE		High	Unambiguous	TTRSPDTSAYCYETMEK	[K].TTRSPDTSAYCYETMEK.[I]			2.28331	1	1	1	P14873	P14873 [2027-2043]			Microtubule-associated protein 1B OS=Mus musculus OX=10090 GN=Map1b PE=1 SV=2	P14873	1	1982.85	17	1.465	18.793	1.218	1.083	1.224	1.308	1.002	0.889	0.916	0.55	4.23	0.28	0.12	0.29	0.39	0	-0.17	-0.13		0.275932									0.890549								76.1	141.81	79.57	84.24	103	78.63	88.7	58.58	111.79		20.0386								54.6	654.4	42.4	37.7	18	45.6	34.9	36.4	41.2	34.8	49.88	97.18	33.08	50.37	87.33	40.21	77.05	64.76	84.7	64.51	3	3	3	3	3	3	3	3	3	5	60.1	57.8	19.5	692.4	1413.7	30.1	59.6	44.9	30	17.2	54.4	39.9	13.8	66.1	19.1	54.2	48.2	22.6	59	36.9	6.6	47.2	38.5	8.5	49.4	0.9	43.6	8.8	36.8	53.1	54	13.3				795630	1.45797e+06																												118616	113991	38372.3	1.36595e+06	2.7889e+06	59414.1	117618	88550.1	59109.9	33998.3	107292	78735	27160	130357	37617.1	106903	95084.5	44658.2	116457	72864	12976.5	93124.9	75888.5	16698.6	97509.1	1727.49	85923	17310.5	72683.3	104716	106488	26195.6	Imp	Imp	Imp	Det	Det	Imp	Imp	Imp	Imp	Imp	Imp	Imp	Imp	Imp	Imp	Imp	Imp	Imp	Imp	Imp	Imp	Imp	Imp	Imp	Imp	Imp	Imp	Imp	Imp	Imp	Imp	Imp				1	1																													n/a	n/a	n/a	Peak Found	High	n/a	n/a	n/a	n/a	n/a	n/a	n/a	n/a	n/a	n/a	n/a	n/a	n/a	n/a	n/a	n/a	n/a	n/a	n/a	n/a	n/a	n/a	n/a	n/a	n/a	n/a	n/a	n/a	n/a	n/a	Peak Found	High	n/a	n/a	n/a	n/a	n/a	n/a	n/a	n/a	n/a	n/a	n/a	n/a	n/a	n/a	n/a	n/a	n/a	n/a	n/a	n/a	n/a	n/a	n/a	n/a	n/a	n/a	n/a	n/a	High	n/a	n/a	n/a	n/a	n/a	n/a	n/a	n/a	High	3	0.7727	0	1	1	1	661.62	-0.05	-3e-05	27.1223	2.48592e-05	1.7187e-05	2.28331	4.4	3.68047e-07	5.88841e-05	27.97
FALSE		High	Unambiguous	SDISPLTPR	[K].SDISPLTPR.[E]			1.33938	1	1	4	P14873	P14873 [1778-1786]			Microtubule-associated protein 1B OS=Mus musculus OX=10090 GN=Map1b PE=1 SV=2	P14873	0	985.531	9	0.055	13.236	0.014	0.017	0.042	0.341	0.016	0.05	0.055	-4.17	3.73	-6.15	-5.84	-4.58	-1.55	-5.96	-4.33	-4.19	0.0715635	0.279038	0.0521306	0.000395015	0.0576462	0.745841	0.046291	0.500255	0.190278	0.566096	0.890549	0.698218	0.00915442	0.481663	1	0.745932	0.953918	0.898266	66.62	48.88	147.66	57.63	102.76	71.68	121.57	72.93	48.88	20.2884	23.8828	20.2884	20.2884	20.2884	20.7331	20.2884	20.2884	20.2884	3.7	894	0.6	1	2.5	23.1	0.7	3.4	3.4	67.5	39.49	5.6	134.81	24.3	76.82	67.65	115.4	37.44	14.21	65.68	3	3	3	3	3	3	3	3	3	5	4.3	1.8	4	975.3	873.5	943.6	4.4	0.7	0.1	1.4	0.8	1.1	4.4	2.6	0.5	24.4	3.9	25.5	0.8	4.3	0.5	2.2	4.9	3.5	3.6	3.1	4.1	106.4	74.9	0	71.3	48				15267851	12273050	14187788										462325	83970.1	484396										1.98826e+06	1.34237e+06		1221642	898651	114979	49384	106256	2.6212e+07	2.34766e+07	2.53625e+07	119210	18151.4	3127.27	36935.4	22579	29188.5	119167	70383.5	14656.2	656370	106052	685970	20761.5	115333	12462.9	59459	130749	95380	95506.7	82793.3	110087	2.85872e+06	2.01398e+06	904.733	1.91613e+06	1.2907e+06	Imp	Imp	Imp	Det	Det	Det	Imp	Imp	Imp	Imp	Imp	Imp	Imp	Imp	Imp	Det	Det	Det	Imp	Imp	Imp	Imp	Imp	Imp	Imp	Imp	Imp	Det	Det	Imp	Det	Det				1	1	1										1	1	1										1	1		1	1		n/a	n/a	n/a	High	High	High	n/a	n/a	n/a	n/a	n/a	n/a	n/a	n/a	n/a	Peak Found	Peak Found	Peak Found	n/a	n/a	n/a	n/a	n/a	n/a	n/a	n/a	n/a	Peak Found	Peak Found	n/a	Peak Found	High	n/a	n/a	n/a	High	High	High	n/a	n/a	n/a	n/a	n/a	n/a	n/a	n/a	n/a	Peak Found	Peak Found	Peak Found	n/a	n/a	n/a	n/a	n/a	n/a	n/a	n/a	n/a	Peak Found	Peak Found	n/a	Peak Found	High	n/a	High	n/a	n/a	n/a	Peak Found	n/a	n/a	n/a	High	High	2	0.6989	0	1	1	1	493.269	0.17	8e-05	28.6596	2.48592e-05	0.000112144	1.33938	2.79	0.000262369	6.54907e-05	29.98
FALSE		High	Unambiguous	ETAAAHQASSSPPIDAATAEPYGFR	[K].ETAAAHQASSSPPIDAATAEPYGFR.[S]			4.9776	1	1	6	P14873	P14873 [1805-1829]			Microtubule-associated protein 1B OS=Mus musculus OX=10090 GN=Map1b PE=1 SV=2	P14873	0	2545.2	25	0.23	23.53	0.19	0.035	0.143	0.068	0.181	0.307	0.137	-2.12	4.56	-2.39	-4.84	-2.8	-3.87	-2.46	-1.7	-2.87	0.299609	0.17624	0.502681	0.0247443	0.171965	0.108335	0.40473	0.877085	0.358741	0.898686	0.890549	0.979215	0.23379	0.712653	0.808207	0.951995	0.980237	0.938674	118.39	34.86	45.57	73.96	115.99	104.61	131.86	50.44	122.58	18.4423	22.5719	18.4423	18.4423	18.4423	18.4423	18.4423	18.4423	18.4423	9	917.9	7.4	1.4	4.5	2.5	3.5	12	3	39	40.11	8.4	6.27	19.88	46.24	116.44	63.92	7.5	92.49	78.72	3	3	3	3	3	3	3	3	3	5	10.5	9.2	4.4	943	905.9	1061.8	7.6	7.5	8.4	1.1	1.4	1.7	2.5	6.9	4.6	2.5	9.3	0.3	3.6	2.8	8.7	12.3	12.7	11	3	7.2	0.6	47.9	5.3	52.4	40.1	3.9				5.87859e+06	5068436	6.35724e+06																						356197		403591	273460		112817	98497.2	47106.5	1.00924e+07	9.69521e+06	1.13644e+07	81637.4	80620.4	90221.7	11933.2	14979.7	17867.1	27228.7	73430.1	49265.2	27198.4	99440.1	2821.37	38357.5	29558.8	92763.9	131811	135685	117431	32621.2	76643.3	6185.96	512139	56659.1	560752	428919	41332	Imp	Imp	Imp	Det	Det	Det	Imp	Imp	Imp	Imp	Imp	Imp	Imp	Imp	Imp	Imp	Imp	Imp	Imp	Imp	Imp	Imp	Imp	Imp	Imp	Imp	Imp	Det	Imp	Det	Det	Imp				1	1	1																						1		1	1			n/a	n/a	n/a	High	High	High	n/a	n/a	n/a	n/a	n/a	n/a	n/a	n/a	n/a	n/a	n/a	n/a	n/a	n/a	n/a	n/a	n/a	n/a	n/a	n/a	n/a	Peak Found	High	Peak Found	High	High	n/a	n/a	n/a	High	High	High	n/a	n/a	n/a	n/a	n/a	n/a	n/a	n/a	n/a	n/a	n/a	n/a	n/a	n/a	n/a	n/a	n/a	n/a	n/a	n/a	n/a	Peak Found	High	Peak Found	High	High	n/a	High	n/a	n/a	n/a	n/a	n/a	n/a	n/a	High	High	3	0.7755	0	1	1	1	849.07	0.6	0.00051	44.4787	1.45902e-05	1.01264e-05	4.9776	5.88	3.23248e-15	5.88841e-05	45.34
FALSE		High	Unambiguous	SSHLPTEVTEKPQAVPVSFEFSEAK	[K].SSHLPTEVTEKPQAVPVSFEFSEAK.[D]			5.43728	1	1	17	P14873	P14873 [1340-1364]			Microtubule-associated protein 1B OS=Mus musculus OX=10090 GN=Map1b PE=1 SV=2	P14873	0	2744.38	25	0.052	26.132	0.037	0.092	0.181	0.09	0.037	0.057	0.258	-4.26	4.71	-4.75	-3.44	-2.46	-3.47	-4.75	-4.14	-1.96	0.0453185	0.165283	0.157681	0.0542538	0.233078	0.205211	0.110308	0.709456	0.541366	0.47273	0.890549	0.908312	0.37824	0.780308	0.888598	0.823692	0.957709	0.987249	67.54	44.95	78.61	73.72	110.65	125.2	85.15	141.46	104.08	20.4504	24.775	20.4504	20.5734	20.7134	21.0673	20.4504	21.2557	20.7955	2.3	938	1.6	3.5	6	2.6	1.2	1.6	7.4	35.9	30.95	14.16	64.85	40.32	82.46	126.08	58.98	161.74	110.53	66.44	3	3	3	3	3	3	3	3	3	5	2.3	2.4	1.3	832.6	1099.4	929.8	0.3	1.7	1.6	4.2	3.5	1.7	1.4	12.1	5.9	2.6	2	20.6	2.5	1.2	0.8	1.6	1	56.5	1.1	24.5	7.3	66.6	2	45.7	35.6	28.3				2.54305e+07	30138797	2.72757e+07				128026	127159			379814	216283			764500						1.07112e+06		737596	203275	2.42782e+06		1.72564e+06	1189573	1.03451e+06	119602	125047	66854.9	4.36594e+07	5.76513e+07	4.87588e+07	15919.3	88868.3	84552.6	221154	181387	91535.1	75047.3	632582	310570	134086	106053	1.08264e+06	129402	62316.8	41640.8	84190.5	52715.5	2.96245e+06	57787	1.28545e+06	383057	3.49072e+06	105041	2.39762e+06	1.86583e+06	1.48583e+06	Imp	Imp	Imp	Det	Det	Det	Imp	Imp	Imp	Det	Det	Imp	Imp	Det	Det	Imp	Imp	Det	Imp	Imp	Imp	Imp	Imp	Det	Imp	Det	Det	Det	Imp	Det	Det	Det				2	2	2				1	1			2	1			1						1		1	1	1		1	1	1		High	n/a	n/a	High	High	High	n/a	n/a	n/a	High	Peak Found	n/a	n/a	Peak Found	Peak Found	n/a	n/a	High	n/a	n/a	n/a	n/a	High	Peak Found	n/a	High	Peak Found	High	n/a	High	High	High	High	n/a	n/a	High	High	High	n/a	n/a	n/a	High	Peak Found	n/a	n/a	Peak Found	Peak Found	n/a	n/a	High	n/a	n/a	n/a	n/a	High	Peak Found	n/a	High	Peak Found	High	n/a	High	High	High	High	High	n/a	High	Peak Found	High	n/a	High	High	High	High	3	0.7582	0	1	1	1	915.466	2.35	0.00215	53.8033	1.45902e-05	6.70099e-06	5.43728	6.41	6.58326e-16	5.88841e-05	54.49
FALSE		High	Unambiguous	SSMLFDTMQHHLALNRDLTTSSVEK	[R].SSMLFDTMQHHLALNRDLTTSSVEK.[D]			4.41017	1	1	8	P14873	P14873 [1830-1854]			Microtubule-associated protein 1B OS=Mus musculus OX=10090 GN=Map1b PE=1 SV=2	P14873	1	2861.39	25	0.658	100	1.433	0.617	0.09	0.272	0.279	1.19	0.072	-0.6	6.64	0.52	-0.7	-3.47	-1.88	-1.84	0.25	-3.79	0.90121	1e-17	0.465142	0.628905	0.19287	0.514305	0.564494	0.285263	0.229608	0.999983	3.01014e-16	0.979215	1	0.737836	0.985407	0.999173	0.953918	0.901054	112.6	124.75	134.73	108.13	136.46	136.02	104.64	130.54	139.37	20.0211		20.6703	19.8018	19.8018	20.1603	19.8018	20.0581	19.8018	5.1	941.1	29.2	4.2	3	1.4	1.8	7.3	2.6	4.3	58.72	26.7	68.74	42.18	81.67	142.93	44.76	32.3	96.41	135.36	3	3	3	3	3	3	3	3	3	5	2.4	9	5.6	681	1035	1183.3	35.8	32.1	5.1	5.6	2.2	4.7	3.3	4.1	0.2	15.7	1.5	0.6	2.7	1.9	1	8.1	8	4.3	5.7	0.1	2.8	2	4.8	3.6	88.5	39.3		150056		9.22863e+06	1.25878e+07	15400107	832043	684578								257859						169200	186590								1.31286e+06	636255	54881.6	209051	129924	1.58438e+07	2.40787e+07	2.75297e+07	832861	746585	119558	130722	51484.6	108298	76941.6	94622.8	4286.74	366086	35774.1	12936.4	62041.4	45004.8	23254.7	188827	186590	99225.2	133400	3257.51	65873.7	47489.8	110984	83407	2.0592e+06	913830	Imp	Det	Imp	Det	Det	Det	Det	Det	Imp	Imp	Imp	Imp	Imp	Imp	Imp	Det	Imp	Imp	Imp	Imp	Imp	Det	Det	Imp	Imp	Imp	Imp	Imp	Imp	Imp	Det	Det		1		2	2	2	1	2								1						1	1								1	1		n/a	Peak Found	n/a	High	High	High	Peak Found	Peak Found	n/a	n/a	n/a	n/a	n/a	n/a	n/a	Peak Found	n/a	n/a	n/a	n/a	n/a	Peak Found	Peak Found	n/a	n/a	n/a	n/a	n/a	n/a	n/a	High	High	n/a	Peak Found	n/a	High	High	High	Peak Found	Peak Found	n/a	n/a	n/a	n/a	n/a	n/a	n/a	Peak Found	n/a	n/a	n/a	n/a	n/a	Peak Found	Peak Found	n/a	n/a	n/a	n/a	n/a	n/a	n/a	High	High	Peak Found	High	Peak Found	n/a	n/a	Peak Found	n/a	Peak Found	n/a	High	High	4	0.5631	0	1	1	1	716.103	-0.86	-0.00062	55.4308	1.45902e-05	1.64351e-05	4.41017	5.15	1.4461e-13	5.88841e-05	56.65
FALSE		High	Unambiguous	VLSPLRSPPLLGSESPYEDFLSADSK	[K].VLSPLRSPPLLGSESPYEDFLSADSK.[V]			4.01549	1	1	6	P14873	P14873 [1389-1414]			Microtubule-associated protein 1B OS=Mus musculus OX=10090 GN=Map1b PE=1 SV=2	P14873	1	2804.44	26	1.347	43.683	0.612	1.326	0.671	0.973	1.134	0.345	0.594	0.43	5.45	-0.71	0.41	-0.58	-0.04	0.18	-1.54	-0.75	0.745522	0.153155	0.96296	0.820371	0.850611	0.836892	0.784749	0.491086	0.838594	0.999983	0.890549	0.999955	1	1	1	0.999997	0.953918	1	85.2	72.24	53.81	75.11	59.13	114.35	134.45	88.17	72.22	19.2083	21.5444	17.2967	18.2984	17.2967	18.6111	18.197	17.2967	17.2967	20.7	810.7	11.8	35.7	12.5	19.8	41	12.5	16.8	18.6	103.22	17.4	22.01	38.26	39.92	90.15	76.49	59.54	39.27	65.65	3	3	3	3	3	3	3	3	3	5	103.7	21.2	17.1	973.9	685.5	827.4	14.2	9.1	12	36.4	45	19.6	12.7	21.1	9.9	6.8	20.2	54.2	48.2	41.9	3.9	14.3	12.7	3.2	8.8	20.7	17.1	18.9	14.8	12.7	55.7	36.9	444717			3.55149e+06	2.24345e+06	2.89748e+06				131959	197372							239397	165234	117766										57352.9	222126	161005	649349	132479	107325	6.09724e+06	4.29141e+06	5.17962e+06	89062	56740	75312.6	227947	281543	122972	79747.9	132383	62237.9	42812.8	126380	339018	301857	262213	24416.9	89294.6	79724.6	20047.3	55036.1	129405	107311	118574	92729.7	79686.6	348403	231246	Det	Imp	Imp	Det	Det	Det	Imp	Imp	Imp	Det	Det	Imp	Imp	Imp	Imp	Imp	Imp	Det	Det	Det	Imp	Imp	Imp	Imp	Imp	Imp	Imp	Imp	Imp	Det	Det	Det	1			1	1	1				1	1							1	1	1										1	1	1		Peak Found	n/a	n/a	High	High	Peak Found	n/a	n/a	n/a	Peak Found	Peak Found	n/a	n/a	n/a	n/a	n/a	n/a	High	Peak Found	Peak Found	n/a	n/a	n/a	n/a	n/a	n/a	n/a	n/a	High	Peak Found	High	High	Peak Found	n/a	n/a	High	High	Peak Found	n/a	n/a	n/a	Peak Found	Peak Found	n/a	n/a	n/a	n/a	n/a	n/a	High	Peak Found	Peak Found	n/a	n/a	n/a	n/a	n/a	n/a	n/a	n/a	High	Peak Found	High	High	Peak Found	High	n/a	Peak Found	n/a	High	Peak Found	n/a	n/a	High	High	3	0.756	0	1	1	1	935.488	4.77	0.00446	84.5951	2.48592e-05	1.7187e-05	2.69188	2.91	2.23307e-12	5.88841e-05	86.02
FALSE		High	Unambiguous	SVSPGVTQAVVEEHCASPEEK	[R].SVSPGVTQAVVEEHCASPEEK.[T]			4.71985	1	1	8	P14873	P14873 [1291-1311]			Microtubule-associated protein 1B OS=Mus musculus OX=10090 GN=Map1b PE=1 SV=2	P14873	0	2183.03	21	0.032	14.748	0.172	0.067	0.071	0.847	0.137	0.322	0.101	-4.96	3.88	-2.54	-3.9	-3.82	-0.24	-2.87	-1.64	-3.31	0.0185598	0.242433	0.515987	0.0445284	0.089166	0.95796	0.369774	0.706283	0.241575	0.319568	0.890549	0.979215	0.337858	0.575087	1	0.941771	0.95744	0.907705	126.69	47.39	76.13	41.93	50.3	61.44	83.08	55.57	33.06	19.6461	22.8348	20.0264	19.331	19.331	20.397	19.6615	19.9256	19.331	2	818.2	8.8	4.3	4.5	60.8	8.7	23.7	5.5	63.6	136.29	41.69	77.71	43.85	54.37	76.67	85.64	62.16	31.45	27.7	3	3	3	3	3	3	3	3	3	5	0.9	1.9	16.7	574	1271.8	757.5	25.4	6.7	8.1	5.9	2.3	4	2.2	4.2	7.1	64	56.3	5.1	8	23.5	4.2	22.2	22	4.6	5.1	4.2	7.6	58.9	38.9	43.1	68.2	75.6			160940	5.38223e+06	10703236	6821244	408451									725305	717120			169788		320012	353593					659509	417600	499139	700206	846946	14371.2	30534.8	269295	9.24026e+06	2.04738e+07	1.21939e+07	408853	107906	130413	94435.6	37371.2	63621.3	36075.7	67114.4	114379	1.02973e+06	905704	81452.5	129547	378043	67737.8	357133	353593	73825.8	81303.5	67975.5	122650	948242	626532	693508	1.09827e+06	1.21644e+06	Imp	Imp	Det	Det	Det	Det	Det	Imp	Imp	Imp	Imp	Imp	Imp	Imp	Imp	Det	Det	Imp	Imp	Det	Imp	Det	Det	Imp	Imp	Imp	Imp	Det	Det	Det	Det	Det			1	1	1	1	1									1	1			1		1	1					1	1	1	1	1		n/a	n/a	Peak Found	High	High	High	Peak Found	n/a	n/a	n/a	n/a	n/a	n/a	n/a	n/a	Peak Found	Peak Found	n/a	n/a	Peak Found	n/a	Peak Found	Peak Found	n/a	n/a	n/a	n/a	Peak Found	Peak Found	High	High	Peak Found	n/a	n/a	Peak Found	High	High	High	Peak Found	n/a	n/a	n/a	n/a	n/a	n/a	n/a	n/a	Peak Found	Peak Found	n/a	n/a	Peak Found	n/a	Peak Found	Peak Found	n/a	n/a	n/a	n/a	Peak Found	Peak Found	High	High	Peak Found	Peak Found	High	Peak Found	n/a	n/a	Peak Found	Peak Found	Peak Found	n/a	High	High	3	0.7372	0	1	1	1	728.347	-1.35	-0.00098	34.731	1.45902e-05	1.26852e-05	4.71985	6.62	1.6885e-14	5.88841e-05	35.8
FALSE		High	Unambiguous	TLEVVSPSQSVTGSAGHTPYYQSPTDEK	[K].TLEVVSPSQSVTGSAGHTPYYQSPTDEK.[S]			5.03016	1	1	11	P14873	P14873 [1312-1339]			Microtubule-associated protein 1B OS=Mus musculus OX=10090 GN=Map1b PE=1 SV=2	P14873	0	2965.41	28	1.034	100	1.33	0.429	1.155	1.128	1.849	0.608	1.359	0.05	6.64	0.41	-1.22	0.21	0.17	0.89	-0.72	0.44	0.945334	1e-17	0.585697	0.516274	0.897333	0.829018	0.705062	0.475369	0.938911	0.999983	3.01014e-16	0.979215	0.986951	1	1	0.999997	0.953918	1	83.31	69.19	75.28	109.51	129.73	133.43	66.48	75.83	140.35	19.4105		19.4105	19.4105	19.4105	19.4105	19.4105	19.4105	20.1201	6.5	940.8	6.6	2.8	7.6	8.7	10.5	4.7	6.8	5	23.43	12.87	21.94	57.6	50.82	39.8	19.28	34.46	142.37	176.91	3	3	3	3	3	3	3	3	3	5	6.4	4.1	6.4	852.7	928.2	1093.8	9	6.5	6	3.9	1	2.8	7.5	3.4	10.6	8.6	4.3	10.4	10.4	7.4	10.7	5	2.4	4.6	6.7	3.3	73.3	4.9	91.9	9.2	4	0.6				5650745	5.52046e+06	6.96105e+06																					442732		696858				73159.6	46838.7	72615.2	9.70126e+06	1.05599e+07	1.24438e+07	101933	74201.4	68487.3	44833.5	11357.8	31640.7	85776	38205	120841	98199.1	49485.3	117954	117889	83783.9	121353	56337.3	27523.9	52639.8	75813	37073.6	834297	55788.5	1.04551e+06	104606	45304.8	6926.17	Imp	Imp	Imp	Det	Det	Det	Imp	Imp	Imp	Imp	Imp	Imp	Imp	Imp	Imp	Imp	Imp	Imp	Imp	Imp	Imp	Imp	Imp	Imp	Imp	Imp	Det	Imp	Det	Imp	Imp	Imp				2	2	2																					1		1					n/a	n/a	n/a	High	High	High	n/a	n/a	n/a	n/a	n/a	n/a	n/a	n/a	n/a	n/a	n/a	n/a	n/a	High	n/a	n/a	n/a	n/a	n/a	n/a	Peak Found	High	High	High	High	n/a	n/a	n/a	n/a	High	High	High	n/a	n/a	n/a	n/a	n/a	n/a	n/a	n/a	n/a	n/a	n/a	n/a	n/a	High	n/a	n/a	n/a	n/a	n/a	n/a	Peak Found	High	High	High	High	n/a	n/a	High	n/a	n/a	n/a	n/a	High	n/a	Peak Found	High	High	3	0.7749	0	1	1	1	989.141	0.7	0.0007	45.9241	1.45902e-05	9.66491e-06	5.03016	4.71	2.69473e-15	5.88841e-05	46.98
FALSE		High	Unambiguous	IIRVLFPGNSTQYNILEGLEK	[K].IIRVLFPGNSTQYNILEGLEK.[L]			2.94634	1	1	4	P14873	P14873 [484-504]			Microtubule-associated protein 1B OS=Mus musculus OX=10090 GN=Map1b PE=1 SV=2	P14873	1	2404.32	21	2.398	100	1.284	1.681	6.207	2.251	0.896	1.909	0.868	1.26	6.64	0.36	0.75	2.63	1.17	-0.16	0.93	-0.2	0.206391	1e-17	0.484007	0.843325	0.263956	0.403633	0.723877	0.153133	0.725717	0.806325	3.01014e-16	0.979215	1	0.810682	0.967603	0.999997	0.885945	1	134.94	62.16	128.12	138.55	128.99	112.68	127.86	133.59	134.38	17.6372		15.5801	21.499	19.3046	18.0199	15.5801	18.8681	15.5801	9.1	910.5	9.1	6.4	34.2	8.6	4.6	7.3	6.5	3.8	92.92	17.68	58.93	164.27	117.49	63.11	62.68	119.67	80.16	148.94	3	3	3	3	3	3	3	3	3	5	32.2	6.2	8.2	821.8	1007.9	711.5	8.7	8.2	2	4.2	279.5	5.8	30.8	4	119.3	7.5	7.7	20.6	6.1	4.1	1.3	1.3	28.9	6.6	5.9	0.4	6.8	3.4	6.8	0.6	38.2	3.4	327692		73194.6	7120726	7837844	5.92069e+06					2.91473e+06		289996		1.23543e+06			216798					429505					35407.1	67490.6		362312	35558.2	478477	92393.8	122474	1.22249e+07	1.49927e+07	1.0584e+07	129977	122208	30240.1	62556.8	4.15773e+06	85564	458532	58849.1	1.774e+06	110822	114975	307015	90680.6	61698.4	19341.2	19131.1	429505	97501.1	87865.4	5283.5	100878	50908.3	101257	9480.96	568283	51071	Det	Imp	Det	Det	Det	Det	Imp	Imp	Imp	Imp	Det	Imp	Det	Imp	Det	Imp	Imp	Det	Imp	Imp	Imp	Imp	Det	Imp	Imp	Imp	Imp	Det	Det	Imp	Det	Det	1		1	1	1	1					1		1		1			1					1					1	1		1	1		Peak Found	n/a	Peak Found	High	High	High	n/a	n/a	n/a	n/a	Peak Found	n/a	Peak Found	n/a	Peak Found	n/a	n/a	Peak Found	n/a	n/a	n/a	n/a	Peak Found	n/a	n/a	n/a	n/a	Peak Found	Peak Found	n/a	High	Peak Found	Peak Found	n/a	Peak Found	High	High	High	n/a	n/a	n/a	n/a	Peak Found	n/a	Peak Found	n/a	Peak Found	n/a	n/a	Peak Found	n/a	n/a	n/a	n/a	Peak Found	n/a	n/a	n/a	n/a	Peak Found	Peak Found	n/a	High	Peak Found	Peak Found	High	n/a	Peak Found	Peak Found	Peak Found	n/a	Peak Found	n/a	High	High	3	0.7063	0	1	1	1	802.112	-1	-0.0008	84.8215	2.48592e-05	1.7187e-05	2.51636	4.63	3.70665e-09	5.88841e-05	84.18
FALSE		High	Unambiguous	SSMLFDTMQHHLALNR	[R].SSMLFDTMQHHLALNR.[D]			3.73882	1	1	5	P14873	P14873 [1830-1845]			Microtubule-associated protein 1B OS=Mus musculus OX=10090 GN=Map1b PE=1 SV=2	P14873	0	1900.92	16	1.296	100	1.897	1.469	1.349	0.796	0.885	0.813	1.692	0.37	6.64	0.92	0.55	0.43	-0.33	-0.18	-0.3	0.76	0.643639	1e-17	0.251302	0.702591	0.738995	0.964457	0.903912	0.508082	0.731873	0.999983	3.01014e-16	0.957065	1	1	1	0.999997	0.953918	1	119.48	122.73	127.62	122.73	125.45	130.57	109.9	98.88	108.49	18.4607		18.4607	18.4607	18.4607	18.8415	18.8207	18.4607	18.8201	9	937.9	10.6	5.9	7.6	5.5	5	4.6	8.3	5.6	67.39	35.78	34.67	46.31	36.21	94.59	107.01	16.37	65.07	146.29	3	3	3	3	3	3	3	3	3	5	1.7	9.6	10.8	629	996.6	1334.8	5.7	11.3	11.3	10.9	4.4	6.3	8	8.9	4.1	0.8	5.9	13.2	1.7	19.5	5.3	4.9	4.8	3.6	8.8	15.2	3.4	1.5	5.9	42.9	2	7.4				4.27921e+06	6.08527e+06	8.72169e+06												108966		102270						102060				360761			19549.1	111857	126110	7.34659e+06	1.16403e+07	1.55912e+07	66001.9	131813	132363	126735	51135.7	73602.6	93773.7	104069	48252	8876.99	68660.1	154310	19463.2	227711	61534.9	56675.6	56525.9	41940	103031	177865	39170.2	17979.7	69495.3	501244	23147.6	86298	Imp	Imp	Imp	Det	Det	Det	Imp	Imp	Imp	Imp	Imp	Imp	Imp	Imp	Imp	Imp	Imp	Det	Imp	Det	Imp	Imp	Imp	Imp	Imp	Det	Imp	Imp	Imp	Det	Imp	Imp				2	2	2												1		1						1				1				n/a	n/a	n/a	High	Peak Found	High	n/a	n/a	n/a	n/a	n/a	n/a	n/a	n/a	n/a	n/a	n/a	Peak Found	n/a	Peak Found	n/a	n/a	n/a	n/a	n/a	Peak Found	n/a	n/a	n/a	High	n/a	n/a	n/a	n/a	n/a	High	Peak Found	High	n/a	n/a	n/a	n/a	n/a	n/a	n/a	n/a	n/a	n/a	n/a	Peak Found	n/a	Peak Found	n/a	n/a	n/a	n/a	n/a	Peak Found	n/a	n/a	n/a	High	n/a	n/a	n/a	High	n/a	n/a	n/a	Peak Found	Peak Found	n/a	Peak Found	High	High	4	0.6986	0	1	1	1	475.985	0.97	0.00046	49.9761	2.48592e-05	1.7187e-05	2.66801	3.45	1.52118e-11	5.88841e-05	51.79
FALSE		High	Unambiguous	KTSDVETMSSQSALALDERK	[K].KTSDVETMSSQSALALDERK.[L]			4.25372	1	1	9	P14873	P14873 [1472-1491]			Microtubule-associated protein 1B OS=Mus musculus OX=10090 GN=Map1b PE=1 SV=2	P14873	2	2196.08	20	0.064	12.091	0.059	0.105	0.127	0.114	0.131	0.121	0.072	-3.97	3.6	-4.07	-3.25	-2.97	-3.14	-2.93	-3.05	-3.8	0.0702899	0.338246	0.165081	0.148039	0.208123	0.195255	0.289813	0.501849	0.120707	0.561973	0.902181	0.916283	0.632988	0.755112	0.883299	0.91298	0.953918	0.889567	63.78	50.78	37.21	76.64	98.23	75.27	86.68	73.58	80.21	18.9183	21.9383	18.9183	19.1063	18.9183	18.9183	18.9183	18.9183	18.9183	6.4	841.1	5.1	8.9	11	12	11.3	12.8	5	86.4	33.6	38.36	4.99	49.69	57.87	88.6	40.36	83.14	60.28	61.43	3	3	3	3	3	3	3	3	3	5	2.8	5.3	5.6	1290.5	695.8	696.8	4.6	4.2	4.1	13.2	7.4	5	12	2.9	9.1	0.1	10	13.3	9.4	4.8	11.5	10.6	0.6	13.8	9.6	3.3	4.1	57.5	87.5	71.6	125.2	7.8				6794162	3.28772e+06	3.52328e+06				68952.7																		361761	527281	465507	721336		25322.9	48252.9	50323.4	1.16643e+07	6.28894e+06	6.29833e+06	41238.2	38408.6	37503.4	119109	66499.4	44887.3	108825	26557.9	82316.5	527.332	89965.2	120157	84972.5	43122.8	104288	95772.8	5009.6	125008	86952.4	30045	37233.4	520140	791088	646779	1.13141e+06	70411.9	Imp	Imp	Imp	Det	Det	Det	Imp	Imp	Imp	Det	Imp	Imp	Imp	Imp	Imp	Imp	Imp	Imp	Imp	Imp	Imp	Imp	Imp	Imp	Imp	Imp	Imp	Det	Det	Det	Det	Imp				2	2	2				1																		1	1	1	1			n/a	n/a	n/a	High	High	High	n/a	n/a	n/a	Peak Found	n/a	n/a	n/a	n/a	n/a	n/a	n/a	n/a	n/a	n/a	n/a	n/a	n/a	n/a	n/a	n/a	n/a	Peak Found	High	Peak Found	Peak Found	n/a	n/a	n/a	n/a	High	High	High	n/a	n/a	n/a	Peak Found	n/a	n/a	n/a	n/a	n/a	n/a	n/a	n/a	n/a	n/a	n/a	n/a	n/a	n/a	n/a	n/a	n/a	Peak Found	High	Peak Found	Peak Found	n/a	n/a	High	n/a	Peak Found	n/a	n/a	n/a	n/a	n/a	High	High	4	0.5762	0	1	1	1	549.776	0.14	7e-05	27.6581	2.45447e-05	1.7187e-05	3.28582	4.46	4.27954e-13	5.88841e-05	28.98
FALSE		High	Unambiguous	DLTGQVPTPPVKQVK	[K].DLTGQVPTPPVKQVK.[L]			2.20617	1	1	6	P14873	P14873 [520-534]			Microtubule-associated protein 1B OS=Mus musculus OX=10090 GN=Map1b PE=1 SV=2	P14873	1	1606.92	15	0.075	18.81	0.121	0.101	1.122	0.076	2.757	0.105	0.124	-3.74	4.23	-3.05	-3.3	0.17	-3.73	1.46	-3.25	-3.01	0.105993	0.2298	0.418384	0.0753991	0.94268	0.12745	0.443403	0.642994	0.337356	0.651988	0.890549	0.979215	0.452515	1	0.832025	0.963336	0.953918	0.934702	138.69	58.05	131.16	145.16	139.21	137.83	129.36	135.56	131.96	19.5673	23.1104	19.5673	19.5673	20.6218	19.5673	20.2392	19.5673	19.5673	3.8	871.5	5.6	3.3	5.2	3.5	51.6	4	5.2	46.3	86.48	10.23	75.08	103.09	150.91	45.78	99	46.84	40.63	91.03	3	3	3	3	3	3	3	3	3	5	4.8	0.1	3.6	839	968.8	798.6	5.4	6.9	0.7	7.4	3.1	0.1	5	82.3	2.7	3.4	3.9	1.4	49.7	22.4	175.7	6.7	2.7	3.8	5	7.9	3.6	3.1	44.6	63.7	0.6	73.3				8.27883e+06	8.57972e+06	7.5686e+06								836684					460838	170396	1.26853e+06								503653	776844		864651	80721.3	1356.28	61614.2	1.42132e+07	1.64118e+07	1.35299e+07	91487.8	117196	11517.7	125924	53154.1	2066.15	85050.4	1.3935e+06	46071.1	57109.2	65433.1	23378.6	841881	379398	2.97606e+06	113336	45367.6	65175.3	84565.1	134346	60180.2	53162.2	755638	1.07935e+06	10972.1	1.24187e+06	Imp	Imp	Imp	Det	Det	Det	Imp	Imp	Imp	Imp	Imp	Imp	Imp	Det	Imp	Imp	Imp	Imp	Det	Det	Det	Imp	Imp	Imp	Imp	Imp	Imp	Imp	Det	Det	Imp	Det				2	2	2								1					1	1	1								1	1		1		n/a	n/a	n/a	High	High	High	n/a	n/a	n/a	n/a	n/a	n/a	n/a	Peak Found	n/a	n/a	n/a	n/a	Peak Found	Peak Found	Peak Found	n/a	n/a	n/a	n/a	n/a	n/a	n/a	High	Peak Found	n/a	Peak Found	n/a	n/a	n/a	High	High	High	n/a	n/a	n/a	n/a	n/a	n/a	n/a	Peak Found	n/a	n/a	n/a	n/a	Peak Found	Peak Found	Peak Found	n/a	n/a	n/a	n/a	n/a	n/a	n/a	High	Peak Found	n/a	Peak Found	n/a	High	n/a	n/a	Peak Found	n/a	Peak Found	n/a	n/a	High	High	3	0.6688	0	1	1	1	536.31	-0.87	-0.00046	36.814	2.48592e-05	1.72682e-05	2.20617	3.17	6.28395e-07	5.88841e-05	38.36
FALSE		High	Unambiguous	TEAEDYVMAVADK	[K].TEAEDYVMAVADK.[A]			2.74815	1	1	4	P14873	P14873 [1036-1048]			Microtubule-associated protein 1B OS=Mus musculus OX=10090 GN=Map1b PE=1 SV=2	P14873	0	1441.65	13	2.967	37.9	14.062	1.219	1.17	1.18	0.61	1.896	3.21	1.57	5.24	3.81	0.29	0.23	0.24	-0.71	0.92	1.68		0.118346	0.022189				0.889511	0.15056			0.890549	0.476567				0.999997	0.882136		78.93	78.93	78.49	110.06	78.93	120.8	142.12	73.67	80.28		19.3004	18.7886				17.2312	17.1183		40.9	523.1	234.4	40.8	16.1	29.6	8.4	33.8	59	13.8	25.41	11.49	21.64	56.35	79.69	76.58	155.84	56.52	23.43	70.68	3	3	3	3	3	3	3	3	3	5	57.3	40.9	35.5	523.1	477.2	598.5	260.3	167.7	234.4	40.8	43.2	11.1	51.2	12.8	16.1	29.6	7.5	54	132.6	8.4	1.2	33.8	67.1	22.4	60.1	38.3	59	11.9	9	45.7	13.8	35.4				645657	528655	709508	551132	325874	452817										153852				142270										121357	86765.2	75238.1	1.10847e+06	1.01124e+06	1.26834e+06	551674	355391	496616	86529.9	91493.6	23571.5	108449	27026.1	34220.6	62645.5	15900.3	114333	281063	17830.6	2537.81	71577.9	142270	47529.8	127347	81126.5	125052	25272.8	19086	96871.3	29247.1	75049.9	Imp	Imp	Imp	Det	Det	Det	Det	Det	Det	Imp	Imp	Imp	Imp	Imp	Imp	Imp	Imp	Imp	Det	Imp	Imp	Imp	Det	Imp	Imp	Imp	Imp	Imp	Imp	Imp	Imp	Imp				1	1	1	1	1	1										1				1											n/a	n/a	n/a	High	High	High	Peak Found	Peak Found	Peak Found	n/a	n/a	n/a	n/a	n/a	n/a	n/a	n/a	n/a	High	n/a	n/a	n/a	Peak Found	n/a	n/a	n/a	n/a	n/a	n/a	n/a	n/a	n/a	n/a	n/a	n/a	High	High	High	Peak Found	Peak Found	Peak Found	n/a	n/a	n/a	n/a	n/a	n/a	n/a	n/a	n/a	High	n/a	n/a	n/a	Peak Found	n/a	n/a	n/a	n/a	n/a	n/a	n/a	n/a	n/a	n/a	High	Peak Found	n/a	n/a	n/a	High	Peak Found	n/a	n/a	High	2	0.6426	0	1	1	1	721.33	0.53	0.00038	52.1918	2.48592e-05	1.7187e-05	2.38584	3.33	1.46519e-08	5.88841e-05	54.14
FALSE		High	Unambiguous	AELILPNGQEVDIPISYLTSVSSLIVWHPANPAEK	[K].AELILPNGQEVDIPISYLTSVSSLIVWHPANPAEK.[I]			4.72103	1	1	3	P14873	P14873 [449-483]			Microtubule-associated protein 1B OS=Mus musculus OX=10090 GN=Map1b PE=1 SV=2	P14873	0	3801.01	35	0.954	14.035	0.699	0.53	0.918	0.932	0.918	1.129	0.865	-0.07	3.81	-0.52	-0.92	-0.12	-0.1	-0.12	0.17	-0.21	0.969412	0.298698	0.545131	0.216219	0.902366	0.94129			0.678138	0.999983	0.890975	0.979215	0.746658	1	1			1	28.81	20.28	38.68	84.31	21.13	33.31	52.5	25.95	58.97	15.584	19.4899	15.5386	15.9042	15.9237	16.1588			15.3796	42.3	642.4	29.4	24	41.6	41.4	38.6	55.8	39.2	45.3	13.53	10.24	27.03	101.1	5.69	48.52	62.68	55.15	74.26	39.65	3	3	3	3	3	3	3	3	3	5	53.8	44.2	41.9	754.3	616	670.4	30.7	26.4	43.9	54	25.1	0.4	43.4	40.6	45.5	17.3	43.2	52.8	40.3	15.7	67.2	62.5	58.2	16.7	67.9	9.4	40.9	56.6	47.3	55.3	14.2	43.9			49118.3	862598	632208	736305		47597.7		61325.2					62158.2			73163.9									42631.9						105556	86770.2	82187.9	1.48092e+06	1.20933e+06	1.31624e+06	60244.5	51909	86180.5	105934	49240.2	868.753	85202.9	79657.2	89255.5	34055	84737.4	103610	79099.9	30896.6	131978	122633	114280	32867.1	133396	18525.4	80336.9	111132	92852.8	108644	27783.1	86162.8	Imp	Imp	Det	Det	Det	Det	Imp	Det	Imp	Det	Imp	Imp	Imp	Imp	Det	Imp	Imp	Det	Imp	Imp	Imp	Imp	Imp	Imp	Imp	Imp	Det	Imp	Imp	Imp	Imp	Imp			1	1	1	1		1		1					1			1									1							n/a	n/a	Peak Found	Peak Found	High	High	n/a	Peak Found	n/a	Peak Found	n/a	n/a	n/a	n/a	Peak Found	n/a	n/a	Peak Found	n/a	n/a	n/a	n/a	n/a	n/a	n/a	n/a	Peak Found	n/a	n/a	n/a	n/a	n/a	n/a	n/a	Peak Found	Peak Found	High	High	n/a	Peak Found	n/a	Peak Found	n/a	n/a	n/a	n/a	Peak Found	n/a	n/a	Peak Found	n/a	n/a	n/a	n/a	n/a	n/a	n/a	n/a	Peak Found	n/a	n/a	n/a	n/a	n/a	Peak Found	High	Peak Found	Peak Found	Peak Found	Peak Found	n/a	n/a	Peak Found	n/a	High	4	0.6879	0	1	1	1	951.009	0.48	0.00045	107.519	1.45902e-05	1.26723e-05	4.72103	6.92	1.67474e-14	5.88841e-05	108.18
FALSE		High	Unambiguous	STPLSDTKKPSALKPK	[K].STPLSDTKKPSALKPK.[V]			1.58883	1	1	2	P14873	P14873 [740-755]			Microtubule-associated protein 1B OS=Mus musculus OX=10090 GN=Map1b PE=1 SV=2	P14873	1	1697.98	16	0.029	9.5	0.021	0.04	0.01	0.026	0.031	0.038	0.038	-5.11	3.25	-5.59	-4.66	-6.64	-5.25	-5.01	-4.7	-4.73	0.0101051	0.437179	0.0467544	0.00412626	1e-17	0.0331913	0.128109	0.536861	0.117413	0.230613	0.943282	0.672441	0.0645982	4.23153e-16	0.602686	0.834745	0.953918	0.88929	75.67	48.3	137.62	50.55	136	130.12	135.28	71.64	74.56	20.6343	23.762	20.6343	20.6343		20.6343	20.6343	20.6343	20.6343	2.7	887.8	1.2	3.7	0.3	1.6	2.2	3.6	3.5	93.5	81.08	15.62	89.79	9.59	131.68	71.68	68.61	45.98	58.14	65.56	3	3	3	3	3	3	3	3	3	5	2.8	3.5	0.2	905.3	1053.4	769.4	3.4	0.5	1.2	4.3	3.6	3.8	0.3	0.1	2	0.9	1.6	3.7	1	4.4	2.2	1.8	3.7	5.1	4.5	3.6	1.1	141.4	95.3	59.8	114.6	1.6				12597830	13156320	10281837																						2.3486e+06	1.51749e+06	1.02788e+06	1.74574e+06		65805.8	84304.4	4483.72	2.16281e+07	2.51662e+07	1.83801e+07	82394.1	11317.6	29606.4	102988	85834.8	90183	7965.21	1233	46673.8	20778.8	38443.2	89017.8	23110.5	104503	52575.9	43813.8	87547.8	120920	108058	85627	25784.9	3.37681e+06	2.27671e+06	1.42814e+06	2.73818e+06	39175.9	Imp	Imp	Imp	Det	Det	Det	Imp	Imp	Imp	Imp	Imp	Imp	Imp	Imp	Imp	Imp	Imp	Imp	Imp	Imp	Imp	Imp	Imp	Imp	Imp	Imp	Imp	Det	Det	Det	Det	Imp				1	1	1																						1	1	1	1			n/a	n/a	n/a	High	Peak Found	High	n/a	n/a	n/a	n/a	n/a	n/a	n/a	n/a	n/a	n/a	n/a	n/a	n/a	n/a	n/a	n/a	n/a	n/a	n/a	n/a	n/a	Peak Found	Peak Found	Peak Found	Peak Found	n/a	n/a	n/a	n/a	High	Peak Found	High	n/a	n/a	n/a	n/a	n/a	n/a	n/a	n/a	n/a	n/a	n/a	n/a	n/a	n/a	n/a	n/a	n/a	n/a	n/a	n/a	n/a	Peak Found	Peak Found	Peak Found	Peak Found	n/a	n/a	High	n/a	n/a	n/a	n/a	n/a	n/a	n/a	Peak Found	High	4	0.6267	0	1	1	1	425.25	0.04	2e-05	11.2246	2.48592e-05	4.23348e-05	1.58883	3	4.55526e-05	6.54907e-05	12.66
FALSE		High	Unambiguous	SKPLAASPKPGALK	[K].SKPLAASPKPGALK.[E]			2.38311	1	1	3	P14873	P14873 [2261-2274]			Microtubule-associated protein 1B OS=Mus musculus OX=10090 GN=Map1b PE=1 SV=2	P14873	0	1364.83	14	0.027	13.567	0.04	0.032	0.053	0.017	0.044	0.037	0.047	-5.23	3.76	-4.65	-4.97	-4.25	-5.88	-4.5	-4.75	-4.4	0.0117906	0.259799	0.1624	0.00599686	0.0673113	0.0385665	0.243162	0.537229	0.128402	0.250943	0.890549	0.914419	0.0859512	0.517417	0.633643	0.893725	0.953918	0.890709	128.66	68.88	147.4	137.32	128.66	134.04	139.43	142.47	128.66	20.8759	23.9544	20.8759	20.8759	20.8759	20.8759	20.8759	20.8759	20.8759	1.8	915	0.9	1.7	3.5	1.1	3	2.2	3.2	67.4	19.15	9.38	133.1	50.5	10.29	37.55	59.94	57.44	23.38	94.29	3	3	3	3	3	3	3	3	3	5	1.8	1.6	2.3	920.9	1045	873.1	0.9	5.1	0.1	3.3	1.3	1.7	3.8	3.1	3.6	0.7	1.6	1.2	4	3	0.9	3.9	1.1	2.3	3.1	4.7	3.2	103.6	67.9	4	126.8	0.7				14330943	14595843	13048842																						1.92429e+06	1.20877e+06		2159626		48205.8	43564	62457.8	2.46035e+07	2.79198e+07	2.33265e+07	24598.4	135208	1380.7	88176.3	33872.5	46633.2	101508	82696.6	95277.9	19073.2	42073.1	30727.8	106407	79934.5	24059.4	102986	29458.3	60384.4	83688.8	124342	85759.4	2.76674e+06	1.81354e+06	108004	3.38735e+06	19719.9	Imp	Imp	Imp	Det	Det	Det	Imp	Imp	Imp	Imp	Imp	Imp	Imp	Imp	Imp	Imp	Imp	Imp	Imp	Imp	Imp	Imp	Imp	Imp	Imp	Imp	Imp	Det	Det	Imp	Det	Imp				1	1	1																						1	1		1			n/a	n/a	n/a	High	High	High	n/a	n/a	n/a	n/a	n/a	n/a	n/a	n/a	n/a	n/a	n/a	n/a	n/a	n/a	n/a	n/a	n/a	n/a	n/a	n/a	n/a	Peak Found	Peak Found	n/a	Peak Found	n/a	n/a	n/a	n/a	High	High	High	n/a	n/a	n/a	n/a	n/a	n/a	n/a	n/a	n/a	n/a	n/a	n/a	n/a	n/a	n/a	n/a	n/a	n/a	n/a	n/a	n/a	Peak Found	Peak Found	n/a	Peak Found	n/a	n/a	High	n/a	n/a	n/a	n/a	n/a	n/a	n/a	Peak Found	High	3	0.6769	0	1	1	1	455.613	-0.52	-0.00024	11.2678	2.48592e-05	1.7187e-05	2.38311	3.59	1.84215e-07	5.88841e-05	12.77
FALSE		High	Unambiguous	SALRDAYCSEEK	[K].SALRDAYCSEEK.[E]			1.99622	1	1	5	P14873	P14873 [1217-1228]			Microtubule-associated protein 1B OS=Mus musculus OX=10090 GN=Map1b PE=1 SV=2	P14873	1	1371.62	12	0.723	13.331	0.056	0.368	0.167	0.216	0.28	0.085	0.095	-0.47	3.74	-4.15	-1.44	-2.58	-2.21	-1.84	-3.56	-3.4	0.952652	0.29152	0.244496	0.404068	0.280525	0.447537	0.644745	0.57347	0.230366	0.999983	0.890549	0.955498	0.93248	0.829064	0.974836	0.999997	0.953918	0.901445	42.64	32.58	136.66	117.36	120.52	53.13	105.56	69.25	29.07	19.8386	22.6473	20.0553	19.9301	19.5363	19.3785	19.5025	19.3899	19.0919	48	813.9	3.4	22.5	10.2	13.2	17.1	5.2	5.4	61.1	34.37	35.61	150.06	115.6	125.91	46.08	105.15	55.45	31.86	23.93	3	3	3	3	3	3	3	3	3	5	24.2	50.4	42.4	1132	577.3	718.9	0.8	38.7	3	7.8	95.3	19.9	2.1	48.2	9	11.7	19.8	7.9	4.4	15.1	52.4	4.6	8.6	2.8	4.3	7.6	4.8	79.8	44.2	49.6	58.6	53.9	247850	540227	378843	9.85522e+06	4.51086e+06	6.01069e+06		530803			998212	194162		432750	93907.2	122798	233920	83783.1		101351	333989		128220					829621	440458	533509	558768	561193	361896	752622	633904	1.69195e+07	8.62866e+06	1.07449e+07	11876.7	578882	45285.7	117301	1.42391e+06	296805	30721.1	720747	134845	174338	295435	118648	65858.4	225664	783561	68331.3	128220	42147.7	63815.5	112959	71716.5	1.19283e+06	660826	741262	876423	806022	Det	Det	Det	Det	Det	Det	Imp	Det	Imp	Imp	Det	Det	Imp	Det	Det	Det	Det	Det	Imp	Det	Det	Imp	Det	Imp	Imp	Imp	Imp	Det	Det	Det	Det	Det	1	2	2	2	2	2		1			1	2		1	1	2	1	1		1	1		1					2	2	1	2	2		Peak Found	Peak Found	Peak Found	High	High	High	n/a	Peak Found	n/a	n/a	Peak Found	Peak Found	n/a	Peak Found	Peak Found	Peak Found	Peak Found	Peak Found	n/a	Peak Found	Peak Found	n/a	Peak Found	n/a	n/a	n/a	n/a	Peak Found	Peak Found	Peak Found	Peak Found	Peak Found	Peak Found	Peak Found	Peak Found	High	High	High	n/a	Peak Found	n/a	n/a	Peak Found	Peak Found	n/a	Peak Found	Peak Found	Peak Found	Peak Found	Peak Found	n/a	Peak Found	Peak Found	n/a	Peak Found	n/a	n/a	n/a	n/a	Peak Found	Peak Found	Peak Found	Peak Found	Peak Found	Peak Found	High	Peak Found	Peak Found	Peak Found	Peak Found	Peak Found	Peak Found	n/a	Peak Found	High	2	0.4392	0	1	1	1	686.314	-0.07	-5e-05	13.5338	2.48592e-05	1.92778e-05	1.99622	3.37	2.69492e-06	5.88841e-05	15.41
FALSE		High	Unambiguous	THDVGGYYYEK	[R].THDVGGYYYEK.[T]			0.463852	1	1	1	P14873	P14873 [1894-1904]			Microtubule-associated protein 1B OS=Mus musculus OX=10090 GN=Map1b PE=1 SV=2	P14873	0	1331.59	11	1.605	1.037	0.83	1.103	0.36	1.317	0.507	1.046	0.74	0.68	0.05	-0.27	0.14	-1.47	0.4	-0.98	0.07	-0.43		0.841225		0.997194			0.706831	0.309202			0.999997		1			0.999997	0.953918		36.28	105	56.25	75.59	108.59	55.98	122.2	146.44	80.46		17.9019		19.8732			17.3354	18.5205		175.2	100.3	90.4	101.8	39.3	154.6	46.7	114.2	68.3	109.2	7.39	130.88	50.9	155.19	118.53	53.72	138.9	134.66	68.79	40.78	3	3	3	3	3	3	3	3	3	5	76.7	88.2	79.4	19.8	45.4	332	41	17.7	56.5	46.1	36.9	1113.3	17.8	1.4	66.6	89.8	70.1	25.1	229.1	13.7	21.2	51.8	285.2	0.8	21.8	30.9	77.5	68.1	65.5	41.8	19.1	49.5						244905						960376							165380				376037										101195	116366	104700	26127.7	59928.1	437799	54035.1	23332.9	74537.7	60806.2	48596.1	1.46808e+06	23505.2	1853.2	87838.6	118358	92399.4	33153.4	302124	18123.1	27931.6	68251.2	376037	1109.14	28776.7	40801.5	102218	89858.5	86363.7	55107.5	25201.5	65227.8	Imp	Imp	Imp	Imp	Imp	Det	Imp	Imp	Imp	Imp	Imp	Det	Imp	Imp	Imp	Imp	Imp	Imp	Det	Imp	Imp	Imp	Det	Imp	Imp	Imp	Imp	Imp	Imp	Imp	Imp	Imp						1						1							1				1											n/a	n/a	n/a	n/a	n/a	High	n/a	n/a	n/a	n/a	n/a	Peak Found	n/a	n/a	n/a	n/a	n/a	n/a	Peak Found	n/a	n/a	n/a	Peak Found	n/a	n/a	n/a	n/a	n/a	n/a	n/a	n/a	n/a	n/a	n/a	n/a	n/a	n/a	High	n/a	n/a	n/a	n/a	n/a	Peak Found	n/a	n/a	n/a	n/a	n/a	n/a	Peak Found	n/a	n/a	n/a	Peak Found	n/a	n/a	n/a	n/a	n/a	n/a	n/a	n/a	n/a	n/a	High	n/a	Peak Found	n/a	n/a	Peak Found	Peak Found	n/a	n/a	High	2	0.4343	0	1	1	1	666.298	-0.66	-0.00044	15.032	0.000847151	0.0238837	0.463852	0.99	0.107713	0.00367326	15.95
FALSE		High	Unambiguous	ITKTPQASTYSYETSDR	[K].ITKTPQASTYSYETSDR.[C]			2.67455	1	1	3	P14873	P14873 [2044-2060]			Microtubule-associated protein 1B OS=Mus musculus OX=10090 GN=Map1b PE=1 SV=2	P14873	1	1947.93	17	1.055	89.197	0.502	0.523	0.343	2.107	1.492	1.766	0.645	0.08	6.48	-0.99	-0.93	-1.54	1.08	0.58	0.82	-0.63	0.754305	0.129144	0.923421	0.688133	0.546979	0.313434	0.631538	0.247525	0.856782	0.999983	0.890549	0.997724	1	0.996747	0.937329	0.999997	0.953918	1	131.7	132.28	133.45	124.04	122.53	132.28	128.1	131.33	132.59	17.8805	21.6082	17.8805	17.8805	17.8805	17.8805	17.8805	17.8805	17.8805	10.9	893	12.5	5.2	2.3	21.1	18.8	18.7	7.4	10	59.52	13.24	79.14	69.92	134.42	5.98	57.69	51.8	96.38	133.28	3	3	3	3	3	3	3	3	3	5	15.3	3.6	10.6	1067.4	847.7	863.3	1.4	12.1	17.3	5.1	2.5	11	2.2	1.2	19.1	20.4	21.7	19.3	21.4	5.1	18.2	6.1	20.5	18.1	21.1	2.2	7.1	1.6	9.7	34.6	3.5	89.8				3.80501e+06	2.71214e+06	2.95543e+06																								152228		382514	93422.9	22278.6	64716.1	6.53249e+06	5.18796e+06	5.28322e+06	8529.76	73829.4	106134	30984.9	15535.4	67160.2	13404.5	7244.96	117077	124818	133006	118045	130856	31513.1	111425	37296.4	125434	110771	128866	13620.8	43611.6	9677.89	59231.2	211507	21123.5	549391	Imp	Imp	Imp	Det	Det	Det	Imp	Imp	Imp	Imp	Imp	Imp	Imp	Imp	Imp	Imp	Imp	Imp	Imp	Imp	Imp	Imp	Imp	Imp	Imp	Imp	Imp	Imp	Imp	Det	Imp	Det				1	1	1																								1		1		n/a	n/a	n/a	High	High	High	n/a	n/a	n/a	n/a	n/a	n/a	n/a	n/a	n/a	n/a	n/a	n/a	n/a	n/a	n/a	n/a	n/a	n/a	n/a	n/a	n/a	n/a	n/a	Peak Found	n/a	Peak Found	n/a	n/a	n/a	High	High	High	n/a	n/a	n/a	n/a	n/a	n/a	n/a	n/a	n/a	n/a	n/a	n/a	n/a	n/a	n/a	n/a	n/a	n/a	n/a	n/a	n/a	n/a	n/a	Peak Found	n/a	Peak Found	n/a	High	n/a	n/a	n/a	n/a	n/a	n/a	n/a	Peak Found	High	3	0.7401	0	1	1	1	649.981	0.19	0.00013	17.741	2.48592e-05	1.7187e-05	2.67455	4.31	2.44097e-08	5.88841e-05	18.7
FALSE		High	Unambiguous	SQGSTSNSDWMK	[R].SQGSTSNSDWMK.[N]			1.79459	1	1	2	P14873	P14873 [336-347]			Microtubule-associated protein 1B OS=Mus musculus OX=10090 GN=Map1b PE=1 SV=2	P14873	0	1327.56	12	0.931	32.771	1.34	2.618	2.331	2.35	1.744	3.208	1.448	-0.1	5.03	0.42	1.39	1.22	1.23	0.8	1.68	0.53		0.137679									0.890549								123.89	104.81	114.15	113.44	104.81	110.86	109.93	104.81	123.01		19.3595								24.9	659.2	27	52.7	46.9	47.3	40	64.5	17.5	20.1	70.96	6.21	67.55	38.27	49.74	35.34	71.89	2.07	76.59	98.1	3	3	3	3	3	3	3	3	3	5	26.5	5.2	37	643.4	701.6	727	28.7	10.7	51.5	56	58.6	26.3	49.9	61.4	19.4	25.3	52.5	50.3	42.6	9.7	66.1	68.7	66.7	69.4	18.6	18	61.8	4.5	5.5	73.1	42.7	21.4				672665	658380	729964																											47566.1	9248.19	66501.9	1.15484e+06	1.25939e+06	1.30491e+06	51498.6	19149.4	92411.8	100605	105131	47134.8	89575.2	110143	34887.9	45441.9	94165	90301.6	76464.6	17331.5	118704	123271	119673	124568	33383.7	32339.4	110997	8073.74	9935.06	131138	76658	38430.6	Imp	Imp	Imp	Det	Det	Det	Imp	Imp	Imp	Imp	Imp	Imp	Imp	Imp	Imp	Imp	Imp	Imp	Imp	Imp	Imp	Imp	Imp	Imp	Imp	Imp	Imp	Imp	Imp	Imp	Imp	Imp				1	1	1																												n/a	n/a	n/a	High	Peak Found	High	n/a	n/a	n/a	n/a	n/a	n/a	n/a	n/a	n/a	n/a	n/a	n/a	n/a	n/a	n/a	n/a	n/a	n/a	n/a	n/a	n/a	n/a	n/a	n/a	n/a	n/a	n/a	n/a	n/a	High	Peak Found	High	n/a	n/a	n/a	n/a	n/a	n/a	n/a	n/a	n/a	n/a	n/a	n/a	n/a	n/a	n/a	n/a	n/a	n/a	n/a	n/a	n/a	n/a	n/a	n/a	n/a	n/a	n/a	High	n/a	n/a	n/a	n/a	n/a	n/a	n/a	n/a	High	2	0.6912	0	1	1	1	664.284	1.14	0.00076	17.4924	2.48592e-05	2.54889e-05	1.79459	2.85	1.09078e-05	5.88841e-05	18.77
FALSE		High	Unambiguous	IAELEEER	[K].IAELEEER.[S]			0.956799	1	1	1	P14873	P14873 [328-335]			Microtubule-associated protein 1B OS=Mus musculus OX=10090 GN=Map1b PE=1 SV=2	P14873	0	988.495	8	1.155	48.218	0.548	3.781	0.685	3.754	0.835	0.507	1.065	0.21	5.59	-0.87	1.92	-0.55	1.91	-0.26	-0.98	0.09	0.651952	0.168897	0.99419	0.285815	0.874445	0.268549	0.988988	0.941921	0.905845	0.999983	0.890549	0.999955	0.828862	1	0.920579	0.999997	0.993151	1	102.74	102.74	93.65	96.65	98.45	93.66	143	91.4	142.13	17.8335	21.0357	17.8853	18.6458	17.4332	18.7612	19.0845	17.4332	18.6964	18.4	768.2	8.7	68.3	10.9	71.2	13.3	8.1	17	15.9	9.79	12.47	45.5	48.77	40.44	59.19	155.36	40.71	132.02	92.28	3	3	3	3	3	3	3	3	3	5	17.5	15.6	19	886.4	731.6	708.7	13.1	8.3	5.1	65	83.2	27.3	10.4	15.9	7	21	67.8	90.2	0.1	169.6	12.7	3.9	9.5	7.7	16.2	86.8	1.1	3.4	15.2	49.4	7.2	24			56590.5	2.56928e+06	1.9032e+06	1.9727e+06	65125.1			187352	290226					73523	267319	316838		378931						247820				176978			87192.3	77777.5	94690.8	4.41096e+06	3.64056e+06	3.52647e+06	65189.1	41343.4	25427.6	323633	413995	135711	51735.8	79167.6	34885.3	104382	337618	448686	509.618	843714	63024.2	19471.6	47493.4	38316.7	80392.8	431891	5258.25	17104.7	75501.5	245895	35893.5	119511	Imp	Imp	Det	Det	Det	Det	Det	Imp	Imp	Det	Det	Imp	Imp	Imp	Imp	Det	Det	Det	Imp	Det	Imp	Imp	Imp	Imp	Imp	Det	Imp	Imp	Imp	Det	Imp	Imp			1	1	1	1	1			1	1					1	1	1		1						1				1				n/a	n/a	Peak Found	Peak Found	Peak Found	High	Peak Found	n/a	n/a	Peak Found	Peak Found	n/a	n/a	n/a	n/a	Peak Found	Peak Found	Peak Found	n/a	Peak Found	n/a	n/a	n/a	n/a	n/a	Peak Found	n/a	n/a	n/a	Peak Found	n/a	n/a	n/a	n/a	Peak Found	Peak Found	Peak Found	High	Peak Found	n/a	n/a	Peak Found	Peak Found	n/a	n/a	n/a	n/a	Peak Found	Peak Found	Peak Found	n/a	Peak Found	n/a	n/a	n/a	n/a	n/a	Peak Found	n/a	n/a	n/a	Peak Found	n/a	n/a	Peak Found	High	Peak Found	Peak Found	n/a	Peak Found	Peak Found	n/a	Peak Found	Peak Found	High	2	0.3099	0	1	1	1	494.751	-0.25	-0.00012	18.2848	5.99323e-05	0.00103425	0.956799	2.42	0.00395628	0.000243709	19.92
FALSE		High	Unambiguous	LKETQPGEAYVIQK	[K].LKETQPGEAYVIQK.[E]			2.74587	1	1	4	P14873	P14873 [864-877]			Microtubule-associated protein 1B OS=Mus musculus OX=10090 GN=Map1b PE=1 SV=2	P14873	1	1603.87	14	0.504	100	1.219	1.422	1.381	1.275	1.491	14.205	1.195	-0.99	6.64	0.29	0.51	0.47	0.35	0.58	3.83	0.26		1e-17		0.784795				0.00912275			3.01014e-16		1				0.193001		130.8	23.7	37.34	135.68	99.27	112.28	36.94	117.94	118.31				18.9609				18.8946		3.3	930.5	7.7	7.4	4.9	2.1	9.4	22.7	5.4	6.6	91.16	4.78	14.43	142.47	55.98	113.49	14.26	132.92	65.53	73.75	3	3	3	3	3	3	3	3	3	5	5.2	3.4	0	878.8	951.5	959.5	8.6	7.8	6.4	1	7.5	61.7	3.2	5	9.7	10.2	0.9	2.2	9.6	7.9	10.5	9.6	23.2	177.2	8.4	5.6	1.6	8	1.2	0.7	6.7	7				6.46779e+06	6.2852e+06	6782181						510279											293381	809517									65935.2	42750.8	497.884	1.1104e+07	1.20227e+07	1.2124e+07	108347	99063.1	81060.2	12188.8	95137.1	780038	40551.3	63755.2	122732	128797	11673.1	27507.5	121394	99500.6	132517	121727	293381	2.23892e+06	106174	70389.4	20477.9	100999	15409	8569.04	84851.9	88879.3	Imp	Imp	Imp	Det	Det	Det	Imp	Imp	Imp	Imp	Imp	Det	Imp	Imp	Imp	Imp	Imp	Imp	Imp	Imp	Imp	Imp	Det	Det	Imp	Imp	Imp	Imp	Imp	Imp	Imp	Imp				2	2	2						1											1	2										n/a	n/a	n/a	High	High	High	n/a	n/a	n/a	n/a	n/a	Peak Found	n/a	n/a	n/a	n/a	n/a	n/a	n/a	n/a	n/a	n/a	Peak Found	Peak Found	n/a	n/a	n/a	n/a	n/a	n/a	n/a	n/a	n/a	n/a	n/a	High	High	High	n/a	n/a	n/a	n/a	n/a	Peak Found	n/a	n/a	n/a	n/a	n/a	n/a	n/a	n/a	n/a	n/a	Peak Found	Peak Found	n/a	n/a	n/a	n/a	n/a	n/a	n/a	n/a	n/a	High	n/a	Peak Found	n/a	n/a	n/a	Peak Found	n/a	n/a	High	2	0.6396	0	1	1	1	802.438	-0.57	-0.00046	22.1933	2.48592e-05	1.7187e-05	2.74587	3.94	1.48854e-08	5.88841e-05	23.31
FALSE		High	Unambiguous	TTRTPEEGGYSYEISEK	[K].TTRTPEEGGYSYEISEK.[T]			2.78661	1	1	2	P14873	P14873 [1942-1958]			Microtubule-associated protein 1B OS=Mus musculus OX=10090 GN=Map1b PE=1 SV=2	P14873	1	1946.9	17	0.562	40.437	0.533	0.393	0.438	0.306	0.672	0.568	1.153	-0.83	5.34	-0.91	-1.35	-1.19	-1.71	-0.57	-0.82	0.21	0.780736	0.149198	0.930705	0.453095	0.542177	0.274753	0.935814	0.953594	0.879438	0.999983	0.890549	0.998234	0.96054	0.99556	0.924736	0.999997	0.9951	1	83.39	76.42	81.49	85.3	94.44	69	60.3	83.39	134.66	17.2871	21.4597	17.2871	17.2871	17.2871	17.2871	17.2871	17.2871	18.8716	17.4	845	21.7	15.4	10.7	6.1	19.6	23.6	21.8	18.9	68.77	27.76	56.97	83.08	73.92	36.33	25.85	65.58	126.46	58.74	3	3	3	3	3	3	3	3	3	5	22.9	16.4	3.6	799.8	1169.7	700.9	20.5	21.1	5.4	14.5	0.5	16	2.7	17.9	10.1	5.8	5.3	9.9	19.5	11.6	18.5	23.2	4	22.4	109.1	4.2	20.6	40.8	39.5	17.9	8.4	17.3				2.72415e+06	3.5759e+06	2.29283e+06																			319694			166005	154083				134080	96099.5	20959.5	4.67686e+06	6.8402e+06	4.09872e+06	120033	123292	31354.1	84961.4	2683.72	93730.6	16023.8	104445	58990.4	33704.5	30990.2	57970.6	113944	68067	108309	135583	23511.7	130875	637812	24456.2	120432	238682	231173	104435	48933.7	101360	Imp	Imp	Imp	Det	Det	Det	Imp	Imp	Imp	Imp	Imp	Imp	Imp	Imp	Imp	Imp	Imp	Imp	Imp	Imp	Imp	Imp	Imp	Imp	Det	Imp	Imp	Det	Det	Imp	Imp	Imp				1	1	1																			1			1	1					n/a	n/a	n/a	High	Peak Found	High	n/a	n/a	n/a	n/a	n/a	n/a	n/a	n/a	n/a	n/a	n/a	n/a	n/a	n/a	n/a	n/a	n/a	n/a	Peak Found	n/a	n/a	Peak Found	Peak Found	n/a	n/a	n/a	n/a	n/a	n/a	High	Peak Found	High	n/a	n/a	n/a	n/a	n/a	n/a	n/a	n/a	n/a	n/a	n/a	n/a	n/a	n/a	n/a	n/a	n/a	n/a	Peak Found	n/a	n/a	Peak Found	Peak Found	n/a	n/a	n/a	n/a	High	n/a	n/a	n/a	n/a	n/a	n/a	Peak Found	Peak Found	High	3	0.6775	0	1	1	1	649.639	1.85	0.0012	23.4361	2.48592e-05	1.7187e-05	2.47324	5.52	1.12217e-08	5.88841e-05	25.31
FALSE		High	Unambiguous	ETQPGEAYVIQK	[K].ETQPGEAYVIQK.[E]			1.22105	1	1	1	P14873	P14873 [866-877]			Microtubule-associated protein 1B OS=Mus musculus OX=10090 GN=Map1b PE=1 SV=2	P14873	0	1362.69	12	1.067	19.797	0.716	3.437	0.645	0.683	0.385	0.76	0.355	0.09	4.31	-0.48	1.78	-0.63	-0.55	-1.38	-0.4	-1.5	0.830231	0.259363	0.771449	0.40039	0.887593	0.963431	0.730375	0.494291	0.548952	0.999983	0.890549	0.98954	0.929826	1	1	0.999997	0.953918	0.989419	140.93	64.28	73.32	67.13	105.68	59.22	144.21	139.39	122.44	19.1348	20.362	17.7186	18.8174	18.5188	17.7186	20.3009	21.038	17.7186	39.3	665.6	27.5	115.6	36.1	30.1	10.9	21.5	19.9	33.6	130.76	15.73	43.54	25.81	87.33	35.91	166.99	160.01	85.51	107.93	3	3	3	3	3	3	3	3	3	5	25.6	1.2	129.1	384.6	523.3	433.7	17.9	10.3	26.1	109.2	75.3	68.6	23.5	4.4	49.2	19.6	11.6	24.9	5.5	513.6	7.1	463.5	10.8	14	1.7	12.9	23.3	36.5	11.5	18.4	21.9	121			359935	1.04497e+06	1.27626e+06	1.13197e+06				294978	246273	209385			159900					1.07609e+06		1937493						118366				393049	119338	5391.61	602267	1.79401e+06	2.4413e+06	2.02354e+06	83680.6	48264.2	121933	509547	351297	320077	109786	20702.4	229607	91496.8	54021.5	116253	25669.3	2.39599e+06	33080.1	2.16224e+06	50336.1	65416	7898.39	60372.6	108831	170186	53426.6	86018.5	102213	564522	Imp	Imp	Det	Det	Det	Det	Imp	Imp	Imp	Det	Det	Det	Imp	Imp	Det	Imp	Imp	Imp	Imp	Det	Imp	Det	Imp	Imp	Imp	Imp	Imp	Det	Imp	Imp	Imp	Det			1	1	1	1				1	1	1			1					1		1						1				1		n/a	n/a	Peak Found	Peak Found	Peak Found	High	n/a	n/a	n/a	Peak Found	Peak Found	Peak Found	n/a	n/a	Peak Found	n/a	n/a	n/a	n/a	Peak Found	n/a	Peak Found	n/a	n/a	n/a	n/a	n/a	Peak Found	n/a	n/a	n/a	Peak Found	n/a	n/a	Peak Found	Peak Found	Peak Found	High	n/a	n/a	n/a	Peak Found	Peak Found	Peak Found	n/a	n/a	Peak Found	n/a	n/a	n/a	n/a	Peak Found	n/a	Peak Found	n/a	n/a	n/a	n/a	n/a	Peak Found	n/a	n/a	n/a	Peak Found	Peak Found	High	n/a	Peak Found	Peak Found	n/a	Peak Found	Peak Found	n/a	Peak Found	High	2	0.4582	0	1	1	1	681.85	1.7	0.00116	26.4754	2.48592e-05	0.000205544	1.22105	2.51	0.000607626	6.54907e-05	27.11
FALSE		High	Unambiguous	LKHLDFLKQPLATQK	[K].LKHLDFLKQPLATQK.[D]			1.40598	1	1	4	P14873	P14873 [505-519]			Microtubule-associated protein 1B OS=Mus musculus OX=10090 GN=Map1b PE=1 SV=2	P14873	2	1780.05	15	0.902	18.251	0.057	0.327	0.09	0.525	0.112	0.113	0.187	-0.15	4.19	-4.14	-1.61	-3.48	-0.93	-3.16	-3.14	-2.42	0.980662	0.222005	0.184598	0.414404	0.13714	0.775936	0.300168	0.664989	0.390828	0.999983	0.890549	0.929931	0.93923	0.666903	1	0.91703	0.953918	0.948262	135.17	112.31	134.04	138.25	138.25	141.63	87.36	62.41	141.91	20.3723	23.0684	19.4902	20.0142	19.4902	20.3607	19.4902	19.4902	19.821	7.4	859.3	3.6	6.1	1.7	33.2	6.4	7.2	11.8	63.3	124.83	59.23	36.5	123.99	121.49	100.83	74.77	14.61	114.4	85.41	3	3	3	3	3	3	3	3	3	5	7.9	7.4	66.8	1352.1	327.8	926.5	1.8	3.9	3.9	1.2	6.5	31.7	8.7	1.9	0.4	0.7	76.8	35.8	7	8.3	0.8	7.7	8.4	6.3	0.1	38.4	12.8	6.5	2.9	96.9	74.1	68.2			620896	12247383	2.66508e+06	8.05958e+06						322477					945915	393355								342278	105233	70766.1		1.08458e+06	734519	738370	123457	114302	1.03892e+06	2.10264e+07	5.09792e+06	1.44075e+07	28760.1	60112.2	60267.7	18430.2	101675	492955	135073	29212.8	5803.36	10942.5	1.19467e+06	557045	108115	128993	12380.5	120192	130471	97359.1	851.594	596507	198305	101747	45420.8	1.50692e+06	1.15209e+06	1.06049e+06	Imp	Imp	Det	Det	Det	Det	Imp	Imp	Imp	Imp	Imp	Det	Imp	Imp	Imp	Imp	Det	Det	Imp	Imp	Imp	Imp	Imp	Imp	Imp	Det	Det	Det	Imp	Det	Det	Det			1	1	2	2						1					1	1								1	1	1		1	1	1		n/a	n/a	Peak Found	High	Peak Found	High	n/a	n/a	n/a	n/a	n/a	Peak Found	n/a	n/a	n/a	n/a	Peak Found	Peak Found	n/a	n/a	n/a	n/a	n/a	n/a	n/a	Peak Found	Peak Found	Peak Found	n/a	Peak Found	Peak Found	Peak Found	n/a	n/a	Peak Found	High	Peak Found	High	n/a	n/a	n/a	n/a	n/a	Peak Found	n/a	n/a	n/a	n/a	Peak Found	Peak Found	n/a	n/a	n/a	n/a	n/a	n/a	n/a	Peak Found	Peak Found	Peak Found	n/a	Peak Found	Peak Found	Peak Found	Peak Found	High	n/a	Peak Found	n/a	Peak Found	n/a	n/a	Peak Found	Peak Found	High	3	0.6762	0	1	1	1	594.02	-1.54	-0.00092	32.3918	2.48592e-05	8.30198e-05	1.40598	2.81	0.000163962	6.54907e-05	32.76
FALSE		High	Unambiguous	TIKTPEDGGYTCEITEK	[K].TIKTPEDGGYTCEITEK.[T]			2.11978	1	1	3	P14873	P14873 [1925-1941]			Microtubule-associated protein 1B OS=Mus musculus OX=10090 GN=Map1b PE=1 SV=2	P14873	1	1884.89	17	0.945	39.199	1.357	1.08	0.493	1.245	0.576	0.82	0.416	-0.08	5.29	0.44	0.11	-1.02	0.32	-0.8	-0.29	-1.27		0.170598									0.890549								40.18	85.24	44.93	126.8	79.8	30.25	50.43	40.28	98.68		20.962								17	835	25.6	23.8	10.5	28.1	12.3	17.5	8.9	21.3	14.06	63.81	21.46	79.53	86.49	37.45	48.91	31.53	100.03	34.63	3	3	3	3	3	3	3	3	3	5	16.6	21	16.6	814	1505.1	370.1	25	19.5	30.1	1.8	23.2	28.5	28.2	10.2	4.5	31.1	13.9	27.4	12	18.1	6.3	17	10.1	19.6	2.2	25.8	8.6	26.4	12.8	20.8	22.2	11.2				2.0427e+06	3389974	892039																											71539.6	90442.6	71441.4	3.50693e+06	6.48455e+06	1.59464e+06	107573	83887.6	129838	7542.69	99860.1	122924	121457	44103.2	19284.9	134148	60057.4	118156	51515.2	78071.8	27024.3	73355.5	43627.6	84646.5	9415.5	111225	37193.1	113774	55116.2	89465.4	95711.1	48224.7	Imp	Imp	Imp	Det	Det	Det	Imp	Imp	Imp	Imp	Imp	Imp	Imp	Imp	Imp	Imp	Imp	Imp	Imp	Imp	Imp	Imp	Imp	Imp	Imp	Imp	Imp	Imp	Imp	Imp	Imp	Imp				1	1	1																												n/a	n/a	n/a	High	High	High	n/a	n/a	n/a	n/a	n/a	n/a	n/a	n/a	n/a	n/a	n/a	n/a	n/a	n/a	n/a	n/a	n/a	n/a	n/a	n/a	n/a	n/a	n/a	n/a	n/a	n/a	n/a	n/a	n/a	High	High	High	n/a	n/a	n/a	n/a	n/a	n/a	n/a	n/a	n/a	n/a	n/a	n/a	n/a	n/a	n/a	n/a	n/a	n/a	n/a	n/a	n/a	n/a	n/a	n/a	n/a	n/a	n/a	High	n/a	n/a	n/a	n/a	n/a	n/a	n/a	n/a	High	3	0.6392	0	1	1	1	628.967	-2.43	-0.00152	32.4682	2.48592e-05	1.77288e-05	2.11978	2.91	1.14398e-06	5.88841e-05	33.41
FALSE		High	Unambiguous	KTSDVETMSSQSALALDER	[K].KTSDVETMSSQSALALDER.[K]			2.68004	1	1	3	P14873	P14873 [1472-1490]			Microtubule-associated protein 1B OS=Mus musculus OX=10090 GN=Map1b PE=1 SV=2	P14873	1	2067.99	19	4.052	100	7.893	7.104	11.874	3.609	30.465	7.17	2.507	2.02	6.64	2.98	2.83	3.57	1.85	4.93	2.84	1.33	0.136002	1e-17	0.0998095	0.207717	0.0717775	0.0156564	0.0138539	0.00158748	0.134128	0.710286	3.01014e-16	0.835636	0.733754	0.531565	0.439518	0.40364	0.0471282	0.893823	122.85	88.13	130.48	101.12	122	101.12	79.43	101.12	119.23	17.8799		20.2389	19.1779	18.3438	16.671	18.2792	17.4268	16.671	16.5	781.5	20.3	13.2	49.9	11	75.3	18.6	11.7	2	82.18	23.85	142.67	124.3	53.01	39.93	16.28	41.88	44.37	141.34	3	3	3	3	3	3	3	3	3	5	4.2	15.5	32.6	626.6	990.4	733.9	19.1	176	4.7	12.4	12.3	106.4	59.4	46.9	17	6.3	14.5	10.4	52.8	70.7	71.4	17.4	12.4	28.3	4.3	10.9	11.4	1.7	22.3	1.9	1	5			136858	2.56292e+06	3635743	2.88275e+06		1.13307e+06				488728	263780	197666					202837	223118	213771			71848					104346				29302.6	108724	228999	4.40005e+06	6.95467e+06	5.15329e+06	133797	1.23571e+06	33252	86812.8	86406.8	747094	417079	329213	119354	43895	102129	72751.6	370552	496786	501520	122387	87215.6	198713	30491.4	76845.4	79927.4	12163.3	156552	13108	7231.23	35126	Imp	Imp	Det	Det	Det	Det	Imp	Det	Imp	Imp	Imp	Det	Det	Det	Imp	Imp	Imp	Imp	Det	Det	Det	Imp	Imp	Det	Imp	Imp	Imp	Imp	Det	Imp	Imp	Imp			1	1	1	1		1				1	1	1					1	1	1			1					1					n/a	n/a	Peak Found	High	High	High	n/a	Peak Found	n/a	n/a	n/a	Peak Found	Peak Found	Peak Found	n/a	n/a	n/a	n/a	Peak Found	Peak Found	Peak Found	n/a	n/a	Peak Found	n/a	n/a	n/a	n/a	Peak Found	n/a	n/a	n/a	n/a	n/a	Peak Found	High	High	High	n/a	Peak Found	n/a	n/a	n/a	Peak Found	Peak Found	Peak Found	n/a	n/a	n/a	n/a	Peak Found	Peak Found	Peak Found	n/a	n/a	Peak Found	n/a	n/a	n/a	n/a	Peak Found	n/a	n/a	n/a	Peak Found	High	Peak Found	Peak Found	Peak Found	n/a	Peak Found	Peak Found	n/a	Peak Found	High	3	0.6341	0	1	1	1	690.001	0.84	0.00058	36.8816	2.48592e-05	1.7187e-05	2.68004	3.58	2.34978e-08	5.88841e-05	36.95
FALSE		High	Unambiguous	STGFIPIK	[K].STGFIPIK.[E]			1.1069	1	1	3	P14873	P14873 [1457-1464]			Microtubule-associated protein 1B OS=Mus musculus OX=10090 GN=Map1b PE=1 SV=2	P14873	0	862.503	8	0.091	14.434	0.059	0.033	0.086	0.029	0.271	0.057	0.103	-3.47	3.85	-4.09	-4.93	-3.54	-5.1	-1.88	-4.13	-3.29	0.151124	0.307411	0.269285	0.0137887	0.0709809	0.0583431	0.556712	0.461628	0.255056	0.734754	0.893189	0.963522	0.157793	0.529852	0.713129	0.997509	0.953918	0.913379	102.53	24.87	36.75	83.9	67.94	113.92	51.44	45.74	61.48	20.0229	23.312	19.657	19.657	19.8696	19.9459	19.9588	19.657	19.8378	5.6	893.1	3.6	2	5.3	1.8	16.8	3.5	6.3	61.9	113.07	23.26	59.83	72.88	82.72	128.5	86.42	38.26	62.18	7.82	3	3	3	3	3	3	3	3	3	5	17.8	5.5	0.4	728.4	1148.8	875.2	3.6	1.1	4.7	2	5	1.2	0.9	5.2	9.6	13.3	1	1.8	25.2	1	16.4	5.5	2.6	3.5	6.2	2.6	10.6	61.8	53.9	66.5	57.9	60.6	238685			8.308e+06	11760368	9587073									131234	183286			269710		137147						110391	842299	702892	937934	723360	826698	348513	107502	8250.45	1.42633e+07	2.2496e+07	1.71381e+07	69918.4	21104.8	92962.6	38966.9	98526.1	24308.6	18199.8	102086	188444	260213	19641.9	34734.9	492719	18765.8	321755	107711	51415.3	67864.8	121767	50577.5	208024	1.21106e+06	1.05456e+06	1.30317e+06	1.13458e+06	1.18736e+06	Det	Imp	Imp	Det	Det	Det	Imp	Imp	Imp	Imp	Imp	Imp	Imp	Imp	Det	Det	Imp	Imp	Det	Imp	Det	Imp	Imp	Imp	Imp	Imp	Det	Det	Det	Det	Det	Det	1			1	1	1									1	1			1		1						1	1	1	1	1	1		Peak Found	n/a	n/a	High	High	High	n/a	n/a	n/a	n/a	n/a	n/a	n/a	n/a	Peak Found	Peak Found	n/a	n/a	Peak Found	n/a	Peak Found	n/a	n/a	n/a	n/a	n/a	Peak Found	Peak Found	Peak Found	Peak Found	Peak Found	Peak Found	Peak Found	n/a	n/a	High	High	High	n/a	n/a	n/a	n/a	n/a	n/a	n/a	n/a	Peak Found	Peak Found	n/a	n/a	Peak Found	n/a	Peak Found	n/a	n/a	n/a	n/a	n/a	Peak Found	Peak Found	Peak Found	Peak Found	Peak Found	Peak Found	Peak Found	High	n/a	n/a	Peak Found	Peak Found	Peak Found	n/a	Peak Found	Peak Found	High	2	0.2436	0	1	1	1	431.756	1.19	0.00051	37.594	2.91551e-05	0.000398744	1.1069	2.34	0.00136935	0.00010687	38.98
FALSE		High	Unambiguous	LSMKPEPLFR	[K].LSMKPEPLFR.[S]			1.56065	1	1	3	P14873	P14873 [391-400]			Microtubule-associated protein 1B OS=Mus musculus OX=10090 GN=Map1b PE=1 SV=2	P14873	0	1217.67	10	0.839	40.275	0.683	0.475	1.076	2.215	0.551	0.454	0.728	-0.25	5.33	-0.55	-1.07	0.11	1.15	-0.86	-1.14	-0.46	0.892688	0.0942839	0.872525	0.584681	0.90616	0.394833	0.772841	0.720832	0.903571	0.999983	0.890549	0.994779	1	1	0.964871	0.999997	0.958312	1	101.7	104.89	97.17	83.15	111.16	80.01	109.96	111.58	81.96	17.9094	21.4221	17.2627	17.2627	18.2486	18.6582	17.2627	17.2627	17.5995	18.5	854.2	11.3	10.5	23.7	24.4	12.1	10.4	13	22	61.48	31.8	62.61	49.99	64.11	63.48	70.43	66.29	37.76	104.56	3	3	3	3	3	3	3	3	3	5	32.1	21	7.4	545.4	1052.4	971.3	8.2	12.8	27.6	4.1	11.9	13	49.9	12.2	26.9	27.8	26.6	74.4	5.2	13.8	26.4	11.9	2.2	13.3	8.8	14.8	19.6	26.1	25	12	6.5	89.3	107474	73604.5		1.55108e+06	2.68585e+06	2652757							154190					256442								41342.9			81436.4			303655	156927	102543	36019	2.66291e+06	5.13766e+06	4.74215e+06	40084.8	62517	134949	20164.8	58074.8	63561.8	243799	59441.9	131517	135508	130059	363157	25390	67319.1	128764	57921.3	10671.5	64876.1	42756.9	72050.6	95619.8	127565	122180	58724.5	31559.7	436129	Det	Det	Imp	Det	Det	Det	Imp	Imp	Imp	Imp	Imp	Imp	Det	Imp	Imp	Imp	Imp	Det	Imp	Imp	Imp	Imp	Imp	Imp	Imp	Det	Imp	Imp	Det	Imp	Imp	Det	1	1		1	1	1							1					1								1			1			1		Peak Found	Peak Found	n/a	High	High	High	n/a	n/a	n/a	n/a	n/a	n/a	Peak Found	n/a	n/a	n/a	n/a	Peak Found	n/a	n/a	n/a	n/a	n/a	n/a	n/a	Peak Found	n/a	n/a	Peak Found	n/a	n/a	Peak Found	Peak Found	Peak Found	n/a	High	High	High	n/a	n/a	n/a	n/a	n/a	n/a	Peak Found	n/a	n/a	n/a	n/a	Peak Found	n/a	n/a	n/a	n/a	n/a	n/a	n/a	Peak Found	n/a	n/a	Peak Found	n/a	n/a	Peak Found	Peak Found	High	n/a	n/a	Peak Found	Peak Found	n/a	n/a	Peak Found	Peak Found	High	3	0.5294	0	1	1	1	406.562	0.24	0.0001	37.7471	2.48592e-05	4.62989e-05	1.56065	2.55	5.5446e-05	6.54907e-05	39.24
FALSE		High	Unambiguous	LSPAKSPSLSPSPPSPIEKTPLGER	[R].LSPAKSPSLSPSPPSPIEKTPLGER.[S]			4.21187	1	1	2	P14873	P14873 [1246-1270]			Microtubule-associated protein 1B OS=Mus musculus OX=10090 GN=Map1b PE=1 SV=2	P14873	2	2572.4	25	0.568	100	2.684	0.919	0.739	1.369	1.697	2.535	2.531	-0.82	6.64	1.42	-0.12	-0.44	0.45	0.76	1.34	1.34	0.791231	1e-17	0.359632	0.97558	0.937706	0.423722	0.44851	0.0650659	0.278089	0.999983	3.01014e-16	0.977813	1	1	0.968871	0.965201	0.615849	0.920325	100.03	73.21	108.24	86.15	114.28	114.34	62.41	62.56	109.94	17.4224		19.2617	17.4224	17.4224	17.4224	17.4224	17.7745	17.4224	3	928.7	14.2	4.7	3.9	7.2	7.1	12.5	13.4	5.3	97.67	11.47	99.38	72.16	99.52	79.64	38.43	28.97	59.33	118.36	3	3	3	3	3	3	3	3	3	5	0.9	9.2	3.1	949.7	1099.9	880.8	48.7	14.5	5.6	4.9	11.8	2.9	8.7	0.2	4	7.4	1.4	13.1	7.2	11.3	5.3	7.9	12.8	14.4	13.7	13.8	3.2	27.1	3.1	5.4	2.7	5.4				5150398	5.35362e+06	4587262	452918																	48545.8				175663					8621.94	85626.2	28528.1	8.84226e+06	1.02407e+07	8.20033e+06	453363	134859	51745.3	45188	109974	26679.2	81034	1666.88	37145.1	68786.9	13413.7	121618	67348	104928	49299.4	73628.7	119477	134265	127179	128021	29929.1	252568	29043.6	50247	25119.7	50156.3	Imp	Imp	Imp	Det	Det	Det	Det	Imp	Imp	Imp	Imp	Imp	Imp	Imp	Imp	Imp	Imp	Imp	Imp	Imp	Imp	Imp	Imp	Det	Imp	Imp	Imp	Det	Imp	Imp	Imp	Imp				1	1	1	1																	1				1						n/a	n/a	n/a	Peak Found	High	High	Peak Found	n/a	n/a	n/a	n/a	n/a	n/a	n/a	n/a	n/a	n/a	n/a	n/a	n/a	n/a	n/a	n/a	Peak Found	n/a	n/a	n/a	Peak Found	n/a	n/a	n/a	n/a	n/a	n/a	n/a	Peak Found	High	High	Peak Found	n/a	n/a	n/a	n/a	n/a	n/a	n/a	n/a	n/a	n/a	n/a	n/a	n/a	n/a	n/a	n/a	Peak Found	n/a	n/a	n/a	Peak Found	n/a	n/a	n/a	n/a	n/a	High	Peak Found	n/a	n/a	n/a	n/a	Peak Found	n/a	Peak Found	High	4	0.6296	0	1	1	1	643.855	0.08	5e-05	41.1526	1.45902e-05	1.7187e-05	4.21187	6.56	5.7206e-13	5.88841e-05	42.5
FALSE		High	Unambiguous	ITSFPESESYSYETSTK	[K].ITSFPESESYSYETSTK.[T]			3.08546	1	1	2	P14873	P14873 [2010-2026]			Microtubule-associated protein 1B OS=Mus musculus OX=10090 GN=Map1b PE=1 SV=2	P14873	0	1955.88	17	0.604	19.764	0.46	0.635	0.781	0.344	0.193	0.508	0.386	-0.73	4.3	-1.12	-0.65	-0.36	-1.54	-2.37	-0.98	-1.37		0.232883									0.890549								78.52	26.13	54.71	99.44	96.6	106.93	55.05	81.51	73.75		19.4068								24.4	812.5	16.8	23.4	28.7	12.7	7	18.7	19.3	36.7	61.37	7.37	59.12	98.26	97.05	102.6	77.57	82.48	82.92	45	3	3	3	3	3	3	3	3	3	5	24.4	47.2	13.2	721.6	813.8	829	14.6	40	16.8	23.4	6.9	70.5	7.6	81.9	28.8	12.7	4.7	45.1	24.2	7	7	56.4	18.7	12	1.1	19.3	25.6	50	25.1	36.8	36.5	78.3				686746	695086	757674																											39851	77189.1	21559	1.17901e+06	1.3296e+06	1.35444e+06	23855.7	65313.4	27423.3	38216.4	11232.5	115113	12454.8	133747	46983.3	20704.5	7752.05	73676.2	39468.5	11504.6	11485.6	92093.8	30548	19552.1	1814.86	31546.7	41848.7	81665.9	41043.4	60138	59653.2	127855	Imp	Imp	Imp	Det	Det	Det	Imp	Imp	Imp	Imp	Imp	Imp	Imp	Imp	Imp	Imp	Imp	Imp	Imp	Imp	Imp	Imp	Imp	Imp	Imp	Imp	Imp	Imp	Imp	Imp	Imp	Imp				1	1	1																												n/a	n/a	n/a	High	Peak Found	High	n/a	n/a	n/a	n/a	n/a	n/a	n/a	n/a	n/a	n/a	n/a	n/a	n/a	n/a	n/a	n/a	n/a	n/a	n/a	n/a	n/a	n/a	n/a	n/a	n/a	n/a	n/a	n/a	n/a	High	Peak Found	High	n/a	n/a	n/a	n/a	n/a	n/a	n/a	n/a	n/a	n/a	n/a	n/a	n/a	n/a	n/a	n/a	n/a	n/a	n/a	n/a	n/a	n/a	n/a	n/a	n/a	n/a	n/a	High	n/a	n/a	n/a	n/a	n/a	n/a	n/a	n/a	High	2	0.7818	0	1	1	1	978.439	-2.34	-0.00229	43.0746	2.48592e-05	1.7187e-05	3.08546	3.07	1.41247e-09	5.88841e-05	44.31
FALSE		High	Unambiguous	ESPVSDLTSTGLYQDKQEEK	[R].ESPVSDLTSTGLYQDKQEEK.[S]			3.61235	1	1	3	P14873	P14873 [1437-1456]			Microtubule-associated protein 1B OS=Mus musculus OX=10090 GN=Map1b PE=1 SV=2	P14873	1	2254.07	20	0.983	29.398	1.212	2.623	2.104	1.121	2.077	1.159	0.739	-0.02	4.88	0.28	1.39	1.07	0.16	1.05	0.21	-0.44		0.141455									0.890549								116.98	95.1	95.1	95.1	112.72	89.62	117.87	141.96	89.03		19.0032								25.4	655.9	26.9	54.5	72	21.4	71.1	39.7	14	19.1	106.84	37.04	43.34	43.52	60.49	83.03	69.58	84.23	71.57	98.37	3	3	3	3	3	3	3	3	3	5	96.8	27.7	7.3	393.2	873.1	714.6	16.2	41.3	29.3	35.1	87.9	59.4	18.8	78.5	87.1	14.7	70.3	23.3	77.5	13.2	95.1	48.8	1	43.2	38.5	9.9	15.3	13.4	20.8	37.3	13	98.5				301008	599974	525465																											127294	36406.4	9560.49	516773	1.14767e+06	939338	21306.1	54255	38499.4	46105.7	115591	78070.3	24733.3	103166	114444	19258.4	92440.2	30607.1	101849	17392.3	125047	64149.5	1344.16	56800.9	50557.6	12999.2	20086.1	17578.5	27311.9	49025.1	17022.5	129436	Imp	Imp	Imp	Det	Det	Det	Imp	Imp	Imp	Imp	Imp	Imp	Imp	Imp	Imp	Imp	Imp	Imp	Imp	Imp	Imp	Imp	Imp	Imp	Imp	Imp	Imp	Imp	Imp	Imp	Imp	Imp				1	1	1																												n/a	n/a	n/a	High	High	High	n/a	n/a	n/a	n/a	n/a	n/a	n/a	n/a	n/a	n/a	n/a	n/a	n/a	n/a	n/a	n/a	n/a	n/a	n/a	n/a	n/a	n/a	n/a	n/a	n/a	n/a	n/a	n/a	n/a	High	High	High	n/a	n/a	n/a	n/a	n/a	n/a	n/a	n/a	n/a	n/a	n/a	n/a	n/a	n/a	n/a	n/a	n/a	n/a	n/a	n/a	n/a	n/a	n/a	n/a	n/a	n/a	n/a	High	n/a	n/a	n/a	n/a	n/a	n/a	n/a	n/a	High	3	0.6659	0	1	1	1	752.028	-1.55	-0.00117	43.3465	1.45902e-05	1.7187e-05	3.61235	4.37	3.65665e-11	5.88841e-05	44.36
FALSE		High	Unambiguous	ESSPLYSPGFSDSTSAAK	[R].ESSPLYSPGFSDSTSAAK.[E]			3.2649	1	1	3	P14873	P14873 [1787-1804]			Microtubule-associated protein 1B OS=Mus musculus OX=10090 GN=Map1b PE=1 SV=2	P14873	0	1830.84	18	0.439	100	0.577	1.249	0.378	0.494	0.896	0.7	0.779	-1.19	6.64	-0.79	0.32	-1.41	-1.02	-0.16	-0.51	-0.36	0.690237	1e-17	0.987498	0.728918	0.635841	0.921833	0.873493	0.706915	0.967374	0.999983	3.01014e-16	0.999955	1	1	1	0.999997	0.957601	1	67.81	67.81	94.59	110.58	93.73	67.81	67.29	90.08	77.64	17.896		17.896	17.896	17.896	17.896	17.896	17.896	17.896	3.3	947.5	5.2	11.3	3.4	2.8	5.6	6.3	6.4	8.2	51.32	10.64	80.92	74.76	63.69	55.34	37.85	62.61	41.15	103.34	3	3	3	3	3	3	3	3	3	5	6.9	2.7	3.6	883.8	1018.6	1093.4	6.5	0.3	5.6	1.3	12.1	13.7	0.8	4.2	3.7	3	7.3	3.1	5.4	10.5	6	11.3	6.8	2.6	9.9	4.2	6.9	37.2	6.1	9.7	4.1	8.9				4850134	5.01697e+06	5762445																						243907					65373.5	25136.1	33554.7	8.32676e+06	9.59677e+06	1.03011e+07	61204.5	2889.22	52702	12185.1	114053	129330	7369.54	39406.3	34476.9	28286.3	68816.5	28858.7	51249.7	98577.2	56263.4	106360	63914.5	24909.8	93531.5	39305.9	64931.5	350689	57216.8	91321.9	38393.7	83385.6	Imp	Imp	Imp	Det	Det	Det	Imp	Imp	Imp	Imp	Imp	Imp	Imp	Imp	Imp	Imp	Imp	Imp	Imp	Imp	Imp	Imp	Imp	Imp	Imp	Imp	Imp	Det	Imp	Imp	Imp	Imp				1	1	1																						1						n/a	n/a	n/a	High	High	High	n/a	n/a	n/a	n/a	n/a	n/a	n/a	n/a	n/a	n/a	n/a	n/a	n/a	n/a	n/a	n/a	n/a	n/a	n/a	n/a	n/a	Peak Found	n/a	n/a	n/a	n/a	n/a	n/a	n/a	High	High	High	n/a	n/a	n/a	n/a	n/a	n/a	n/a	n/a	n/a	n/a	n/a	n/a	n/a	n/a	n/a	n/a	n/a	n/a	n/a	n/a	n/a	Peak Found	n/a	n/a	n/a	n/a	n/a	High	n/a	n/a	n/a	n/a	n/a	n/a	n/a	Peak Found	High	2	0.7994	0	1	1	1	915.921	-2.79	-0.00255	43.6748	2.48592e-05	1.7187e-05	3.19084	3.34	4.06947e-10	5.88841e-05	44.81
FALSE		High	Unambiguous	DSGGKTPGDFNYAYQKPENAAGSPDEEDYDYESQEK	[K].DSGGKTPGDFNYAYQKPENAAGSPDEEDYDYESQEK.[T]			3.56836	1	1	2	P14873	P14873 [1855-1890]			Microtubule-associated protein 1B OS=Mus musculus OX=10090 GN=Map1b PE=1 SV=2	P14873	1	4001.67	36	2.919	3.842	3.942	2.605	2.033	1.958	0.861	3.809	3.19	1.55	1.94	1.98	1.38	1.02	0.97	-0.22	1.93	1.67		0.639498						0.0308194			0.999997						0.413846		85.4	135.26	80.9	90.97	131.65	90.35	69.4	123.71	85.4		20.132						18.1167		113.7	149.7	153.6	92.5	105.6	87.2	24.6	109.8	124.3	39	49.48	157.49	31.94	64.25	88.68	74.39	61.91	139.21	14.84	73.22	3	3	3	3	3	3	3	3	3	5	55.2	92.9	33.7	1351.2	15	72.6	41.4	74.5	79.9	44.9	20.5	83.9	90.6	4.3	51.3	14.5	83.7	42.3	11.9	27.7	9.1	53.3	28.1	538.4	61.6	46.6	60.3	44.6	18.9	7.4	7.5	32.2				1.14901e+06																				284225									80560.1	135578	49139.8	1.97263e+06	21929.4	106022	60417.2	108797	116584	65510.3	29985.9	122560	132303	6284.17	74843.4	21104.5	122189	61810.8	17439.7	40498.6	13216.7	77817.3	41058.6	786095	89994.6	68001.3	88040.3	65091.9	27598.4	10779	10918.4	47056.7	Imp	Imp	Imp	Det	Imp	Imp	Imp	Imp	Imp	Imp	Imp	Imp	Imp	Imp	Imp	Imp	Imp	Imp	Imp	Imp	Imp	Imp	Imp	Det	Imp	Imp	Imp	Imp	Imp	Imp	Imp	Imp				1																				1										n/a	n/a	n/a	High	n/a	High	n/a	n/a	n/a	n/a	n/a	n/a	n/a	n/a	n/a	n/a	n/a	n/a	n/a	n/a	n/a	n/a	n/a	Peak Found	n/a	n/a	n/a	n/a	n/a	n/a	n/a	n/a	n/a	n/a	n/a	High	n/a	High	n/a	n/a	n/a	n/a	n/a	n/a	n/a	n/a	n/a	n/a	n/a	n/a	n/a	n/a	n/a	n/a	n/a	Peak Found	n/a	n/a	n/a	n/a	n/a	n/a	n/a	n/a	n/a	High	n/a	n/a	n/a	n/a	n/a	Peak Found	n/a	n/a	High	4	0.7759	0	1	1	1	1001.17	0.75	0.00075	43.3203	1.45902e-05	1.7187e-05	3.56836	4.24	4.96105e-11	5.88841e-05	44.92
FALSE		High	Unambiguous	DYNASASTISPPSSMEEDK	[K].DYNASASTISPPSSMEEDK.[F]			3.97376	1	1	4	P14873	P14873 [1195-1213]			Microtubule-associated protein 1B OS=Mus musculus OX=10090 GN=Map1b PE=1 SV=2	P14873	0	2028.87	19	2.783	25.433	0.921	0.161	3.867	0.753	0.785	0.463	0.829	1.48	4.67	-0.12	-2.63	1.95	-0.41	-0.35	-1.11	-0.27	0.373325	0.249978	0.813176	0.16149	0.332454	0.98291	0.984141	0.780763	0.967675	0.940683	0.890549	0.991327	0.658003	0.876584	1	0.999997	0.964988	1	140.88	43.94	29.09	120.53	104.7	96.12	50.15	108.97	122.62	19.2518	20.6825	17.9868	17.9868	19.0396	17.9868	17.9868	18.6844	17.9868	77.6	687.4	23.9	4.4	107.9	20.3	17.2	11.1	23.1	27	115.03	3.05	5.54	120.96	75.63	57.59	23.99	98.26	76.41	105.4	3	3	3	3	3	3	3	3	3	5	257.3	78.6	3.8	711.8	670	696.1	23.4	26	24.2	0.5	4.4	18.2	109.3	10.5	121.2	36	20.6	10.5	16.6	17.5	25.2	49.3	11.2	8.8	33.9	23.4	3.4	4.9	106.6	27.4	21.1	28.3	644176	206246		1.51534e+06	1.28023e+06	1.42313e+06							252583		308416							161514							259753				940587	287334	13860	2.60155e+06	2.44891e+06	2.54404e+06	85428.5	95122.3	88425.1	1731.33	16144.9	66586.3	399374	38437.3	442868	131699	75288.7	38223	60602.5	63806.9	92065.2	180249	40957.6	32298.2	124023	85587.6	12604.3	17859.3	389712	100029	77162	103265	Det	Det	Imp	Det	Det	Det	Imp	Imp	Imp	Imp	Imp	Imp	Det	Imp	Det	Imp	Imp	Imp	Imp	Imp	Imp	Det	Imp	Imp	Imp	Imp	Imp	Imp	Det	Imp	Imp	Imp	1	1		2	2	2							1		1							1							1					Peak Found	Peak Found	n/a	High	High	High	n/a	n/a	n/a	n/a	n/a	n/a	Peak Found	n/a	Peak Found	n/a	n/a	n/a	n/a	n/a	n/a	Peak Found	n/a	n/a	n/a	n/a	n/a	n/a	Peak Found	n/a	n/a	n/a	Peak Found	Peak Found	n/a	High	High	High	n/a	n/a	n/a	n/a	n/a	n/a	Peak Found	n/a	Peak Found	n/a	n/a	n/a	n/a	n/a	n/a	Peak Found	n/a	n/a	n/a	n/a	n/a	n/a	Peak Found	n/a	n/a	n/a	Peak Found	High	n/a	n/a	Peak Found	n/a	n/a	Peak Found	n/a	Peak Found	High	2	0.7929	0	1	1	1	1014.94	-0.86	-0.00088	44.5709	1.45902e-05	1.7187e-05	3.78124	3.38	2.98253e-12	5.88841e-05	44.46
FALSE		High	Unambiguous	DYNASASTISPPSSMEEDKFSK	[K].DYNASASTISPPSSMEEDKFSK.[S]			0.927635	1	1	1	P14873	P14873 [1195-1216]			Microtubule-associated protein 1B OS=Mus musculus OX=10090 GN=Map1b PE=1 SV=2	P14873	1	2391.07	22																																																																																																																																																																																																																																																					No Quan Values	n/a	n/a	n/a	n/a	n/a	High	n/a	n/a	n/a	n/a	n/a	n/a	n/a	n/a	n/a	n/a	n/a	n/a	n/a	n/a	n/a	n/a	n/a	n/a	n/a	n/a	n/a	n/a	n/a	n/a	n/a	n/a	n/a	n/a	n/a	n/a	n/a	High	n/a	n/a	n/a	n/a	n/a	n/a	n/a	n/a	n/a	n/a	n/a	n/a	n/a	n/a	n/a	n/a	n/a	n/a	n/a	n/a	n/a	n/a	n/a	n/a	n/a	n/a	n/a	High	n/a	n/a	n/a	n/a	n/a	n/a	n/a	n/a	High	3	0.4487	0	1	1	1	797.693	-0.36	-0.00029	45.1834	6.41613e-05	0.00125192	0.927635	1.56	0.00485148	0.000261554
FALSE		High	Unambiguous	DENERASLSPMDEPVPDSESPVEK	[K].DENERASLSPMDEPVPDSESPVEK.[V]			3.77264	1	1	2	P14873	P14873 [1365-1388]			Microtubule-associated protein 1B OS=Mus musculus OX=10090 GN=Map1b PE=1 SV=2	P14873	1	2657.19	24	0.886	43.578	0.579	1.64	1.026	1.703	0.349	0.514	2.057	-0.18	5.45	-0.79	0.71	0.04	0.77	-1.52	-0.96	1.04		0.228617						0.909772			0.890549						0.987143		73.21	67	88.25	50.92	49.63	64.92	95.37	118.65	69.31		20.5468						17.4571		21.5	820.1	13.7	30	13.1	31.8	6.5	6.3	38.4	18.7	44.28	24.56	76.05	31.07	40.33	9.86	100.39	131.69	6.39	53.22	3	3	3	3	3	3	3	3	3	5	24.4	9.4	23.9	910.3	594.5	973	23.6	15.2	2.7	33.3	44.3	23.4	14.5	27.7	14.5	35.3	32	39	26.5	7.2	3.3	69.5	7	6.2	39.3	42.6	44.6	20.7	27	10.6	40.7	13.6				1.53183e+06	897935	1.5725e+06																179930											70555.8	27168.7	68962.8	2.62986e+06	1.71763e+06	2.81105e+06	68157.9	43885.7	7790.6	96258.5	127996	67575.9	41834.6	80089.2	42009.4	101862	92481.9	112645	76422.8	20896.1	9585.12	200802	20252.3	17946.2	113469	123047	128892	59830.3	78053.3	30673.3	117698	39415	Imp	Imp	Imp	Det	Det	Det	Imp	Imp	Imp	Imp	Imp	Imp	Imp	Imp	Imp	Imp	Imp	Imp	Imp	Imp	Imp	Det	Imp	Imp	Imp	Imp	Imp	Imp	Imp	Imp	Imp	Imp				1	1	1																1												n/a	n/a	n/a	Peak Found	High	High	n/a	n/a	n/a	n/a	n/a	n/a	n/a	n/a	n/a	n/a	n/a	n/a	n/a	n/a	n/a	Peak Found	n/a	n/a	n/a	n/a	n/a	n/a	n/a	n/a	n/a	n/a	n/a	n/a	n/a	Peak Found	High	High	n/a	n/a	n/a	n/a	n/a	n/a	n/a	n/a	n/a	n/a	n/a	n/a	n/a	n/a	n/a	Peak Found	n/a	n/a	n/a	n/a	n/a	n/a	n/a	n/a	n/a	n/a	n/a	High	n/a	n/a	n/a	n/a	n/a	Peak Found	n/a	n/a	High	3	0.7234	0	1	1	1	886.4	-1.43	-0.00127	47.5939	1.45902e-05	1.7187e-05	3.77264	4.41	1.20315e-11	5.88841e-05	48.93
FALSE		High	Unambiguous	ASLSPMDEPVPDSESPVEK	[R].ASLSPMDEPVPDSESPVEK.[V]			3.20343	1	1	5	P14873	P14873 [1370-1388]			Microtubule-associated protein 1B OS=Mus musculus OX=10090 GN=Map1b PE=1 SV=2	P14873	0	2013.93	19	3.106	19.57	0.606	13.755	1.763	1.013	7.604	1.213	21.413	1.63	4.29	-0.72	3.78	0.82	0.02	2.93	0.28	4.42	0.168206	0.185532		0.0648436			0.0673495	0.430923	0.100858	0.759759	0.890549		0.416205			0.78713	0.953918	0.869606	66.75	72.23	29.35	39.69	39.69	47.53	39.69	124.64	39.69	17.3829	19.5718		19.3309			17.8839	16.4417	19.7141	44.9	259.4	8.1	199	25.2	13.6	110	16.3	309.9	13.4	73.17	68.79	19.37	73.53	42.13	33.79	60.96	103.52	79.35	37.22	3	3	3	3	3	3	3	3	3	5	67.2	7.8	50.6	292	760.9	223.2	8.7	9.2	12.3	224	25.3	244.1	28.7	11.8	28.4	9.5	15.3	19.4	137.9	29.2	123.8	3.1	18.3	53.7	351.3	348.8	20.1	16.3	22.2	15.1	14.9	6.6	210880		138520	779296	1.82274e+06	572169				594255		731748							345908	60100	241872			89009.6	806725	916982							307915	35823.2	231781	1.3379e+06	3.48665e+06	1.02283e+06	40065.2	41989.6	56426.7	1.02652e+06	115943	1.11859e+06	131558	54041	130076	43485.2	70132.9	88865.5	631921	133816	567448	14423.2	84012.4	246178	1.60948e+06	1.59808e+06	92192	74629.7	101916	69244.6	68365.9	30123.1	Det	Imp	Det	Det	Det	Det	Imp	Imp	Imp	Det	Imp	Det	Imp	Imp	Imp	Imp	Imp	Imp	Det	Det	Det	Imp	Imp	Det	Det	Det	Imp	Imp	Imp	Imp	Imp	Imp	1		1	1	3	1				1		2							1	1	1			1	1	1								Peak Found	n/a	Peak Found	High	High	High	n/a	n/a	n/a	Peak Found	n/a	Peak Found	n/a	n/a	n/a	n/a	n/a	n/a	Peak Found	Peak Found	Peak Found	n/a	n/a	Peak Found	Peak Found	Peak Found	n/a	n/a	n/a	n/a	n/a	n/a	Peak Found	n/a	Peak Found	High	High	High	n/a	n/a	n/a	Peak Found	n/a	Peak Found	n/a	n/a	n/a	n/a	n/a	n/a	Peak Found	Peak Found	Peak Found	n/a	n/a	Peak Found	Peak Found	Peak Found	n/a	n/a	n/a	n/a	n/a	n/a	Peak Found	High	n/a	Peak Found	n/a	n/a	Peak Found	Peak Found	Peak Found	n/a	High	2	0.7331	0	1	1	1	1007.47	-2	-0.00201	49.8183	2.48592e-05	1.7187e-05	2.55633	3.11	6.23268e-10	5.88841e-05	15.54
FALSE		High	Unambiguous	EMQYFMQQWTGTNKDK	[K].EMQYFMQQWTGTNKDK.[A]			2.27058	1	1	2	P14873	P14873 [433-448]			Microtubule-associated protein 1B OS=Mus musculus OX=10090 GN=Map1b PE=1 SV=2	P14873	1	2034.9	16	1.004	24.575	0.919	0.654	0.848	0.904	0.899	0.062	0.953	0.01	4.62	-0.12	-0.61	-0.24	-0.15	-0.15	-4	-0.07		0.230954	0.653969								0.890549	0.980525							61.17	33.4	135.18	69.78	46.96	54.23	33.38	29.82	28.15		20.2912	19.9147							36.3	770	27.4	19.5	27.8	31.9	26.8	1.9	28.7	29.8	44.61	22.9	149.76	86.77	64.08	64.89	7.01	5.99	16.25	25.62	3	3	3	3	3	3	3	3	3	5	36.4	15.7	42.5	557.5	772.9	892.2	311.6	27.5	3.9	37	2.7	19.6	27.9	35.9	6.7	32	6.8	38.2	26.7	26.9	30.2	1.9	2	1.8	33.9	24.5	28.8	42.3	29.9	25.7	22.5	36.3				1.03113e+06	1.28311e+06	1.58491e+06	988398																										115560	49731.8	134856	1.77026e+06	2.45441e+06	2.83323e+06	989370	87262.6	12523.7	117376	8577.89	62132.3	88603	113941	21387.4	101743	21517.8	121454	84638.6	85429.2	95764.2	5919.58	6279.11	5569.22	107603	77668.5	91353.9	134362	94982.5	81509.1	71388.9	115289	Imp	Imp	Imp	Det	Det	Det	Det	Imp	Imp	Imp	Imp	Imp	Imp	Imp	Imp	Imp	Imp	Imp	Imp	Imp	Imp	Imp	Imp	Imp	Imp	Imp	Imp	Imp	Imp	Imp	Imp	Imp				1	1	1	1																											n/a	n/a	n/a	Peak Found	High	High	Peak Found	n/a	n/a	n/a	n/a	n/a	n/a	n/a	n/a	n/a	n/a	n/a	n/a	n/a	n/a	n/a	n/a	n/a	n/a	n/a	n/a	n/a	n/a	n/a	n/a	n/a	n/a	n/a	n/a	Peak Found	High	High	Peak Found	n/a	n/a	n/a	n/a	n/a	n/a	n/a	n/a	n/a	n/a	n/a	n/a	n/a	n/a	n/a	n/a	n/a	n/a	n/a	n/a	n/a	n/a	n/a	n/a	n/a	n/a	High	Peak Found	n/a	n/a	n/a	n/a	n/a	n/a	n/a	High	3	0.5879	0	1	1	1	678.972	-1.5	-0.00102	51.313	2.48592e-05	1.7187e-05	2.27058	3.64	4.02016e-07	5.88841e-05	52.55
FALSE		High	Unambiguous	SVNFSLTPNEIK	[R].SVNFSLTPNEIK.[V]			1.85833	1	1	3	P14873	P14873 [1271-1282]			Microtubule-associated protein 1B OS=Mus musculus OX=10090 GN=Map1b PE=1 SV=2	P14873	0	1348.71	12	0.11	16.735	0.095	0.175	0.017	0.102	0.559	0.024	0.01	-3.18	4.06	-3.4	-2.51	-5.86	-3.29	-0.84	-5.37	-6.63	0.188148	0.248739	0.388191	0.135501	0.0112341	0.206454	0.903914	0.219117	0.0350429	0.786387	0.890549	0.979215	0.606582	0.193178	0.888845	0.999997	0.953918	0.650123	74.4	16.76	18.9	34.37	111.9	18.54	104.44	129.44	116.79	19.8274	23.4819	19.5771	19.8115	19.5771	19.5771	20.1023	19.7134	19.5771	5.9	888.7	5	9.3	0.9	5.5	29.7	1.3	0.5	53.2	82.5	13.5	15.64	44.42	113.96	56.46	94.77	138.14	134.39	16.68	3	3	3	3	3	3	3	3	3	5	1.3	5.6	11.3	855.7	1046.7	818.4	4.7	4.8	6.2	11.7	4.3	9	0.9	3.6	0.2	5.8	1.5	5.2	28.6	14.2	96.8	1.2	0.3	9.8	4.6	0.5	0.3	57.6	35.5	51.1	51.2	51.2			148221	10933535	12002567	10042259				148005		128677							343453	140368	905473			77514.6				879540	519046	807271	716656	782146	28589	123563	248014	1.87708e+07	2.29592e+07	1.79518e+07	102610	106048	135233	255664	95336.1	196702	19394.8	79077.2	4962.83	127150	32257	115150	627437	312539	2.1243e+06	27207.7	6847.11	214386	100351	11356	6352.25	1.2646e+06	778733	1.12163e+06	1.12407e+06	1.12337e+06	Imp	Imp	Det	Det	Det	Det	Imp	Imp	Imp	Det	Imp	Det	Imp	Imp	Imp	Imp	Imp	Imp	Det	Det	Det	Imp	Imp	Det	Imp	Imp	Imp	Det	Det	Det	Det	Det			1	1	1	1				1		1							1	1	1			1				1	1	1	1	1		n/a	n/a	Peak Found	High	High	High	n/a	n/a	n/a	Peak Found	n/a	Peak Found	n/a	n/a	n/a	n/a	n/a	n/a	Peak Found	Peak Found	Peak Found	n/a	n/a	Peak Found	n/a	n/a	n/a	Peak Found	Peak Found	Peak Found	Peak Found	Peak Found	n/a	n/a	Peak Found	High	High	High	n/a	n/a	n/a	Peak Found	n/a	Peak Found	n/a	n/a	n/a	n/a	n/a	n/a	Peak Found	Peak Found	Peak Found	n/a	n/a	Peak Found	n/a	n/a	n/a	Peak Found	Peak Found	Peak Found	Peak Found	Peak Found	Peak Found	High	n/a	Peak Found	n/a	n/a	Peak Found	Peak Found	n/a	Peak Found	High	2	0.6699	0	1	1	1	674.859	0.47	0.00032	52.268	2.48592e-05	2.2844e-05	1.85833	3.09	7.01137e-06	5.88841e-05	53.36
FALSE		High	Unambiguous	NVDVEFFK	[K].NVDVEFFK.[R]			0.909924	1	1	3	P14873	P14873 [2367-2374]			Microtubule-associated protein 1B OS=Mus musculus OX=10090 GN=Map1b PE=1 SV=2	P14873	0	997.499	8	0.651	21.155	0.398	0.556	0.24	0.461	0.282	0.707	0.09	-0.62	4.4	-1.33	-0.85	-2.06	-1.12	-1.83	-0.5	-3.48	0.841937	0.291783	0.736589	0.704872	0.251139	0.735141	0.392571	0.663697	0.0473802	0.999983	0.890549	0.985479	1	0.798442	1	0.947048	0.953918	0.731611	77.94	87.35	88.31	83.99	121.01	75.53	70.94	77.94	131.56	18.0572	20.7677	17.7164	17.5957	17.5957	17.5957	17.5957	17.5957	17.5957	25.1	814.4	26.3	23.4	9.2	17.7	14.6	27.2	3.4	38.5	61.74	48.49	72.47	13.68	100.89	38.73	27.42	14.33	138.68	61.97	3	3	3	3	3	3	3	3	3	5	46.6	20	15.3	591.3	1341.8	649.6	4	21	30.2	15.5	18.7	20.4	19	0.9	7.4	14	26.2	14.2	7.9	13.9	11.7	19.8	26.1	21.7	0.7	22.2	2.7	75.9	68	30.7	14.6	27.9	139329		40027.5	1.5044e+06	3.06393e+06	1.58724e+06	17287.2																					230692	198076		40558.8		203439	87303.5	66976.6	2.58278e+06	5.86088e+06	2.8374e+06	17304.2	91643.3	132100	67827.6	81601.4	89310	83059.1	3961.25	32181.7	61151.1	114608	61815.6	34414.7	60872.7	50977	86523.3	114040	94843.3	3109.65	96970.5	12007	331690	297177	134125	63616.1	121980	Det	Imp	Det	Det	Det	Det	Det	Imp	Imp	Imp	Imp	Imp	Imp	Imp	Imp	Imp	Imp	Imp	Imp	Imp	Imp	Imp	Imp	Imp	Imp	Imp	Imp	Det	Det	Imp	Det	Imp	1		1	1	1	1	1																					1	1		1			Peak Found	n/a	Peak Found	High	High	High	Peak Found	n/a	n/a	n/a	n/a	n/a	n/a	n/a	n/a	n/a	n/a	n/a	n/a	n/a	n/a	n/a	n/a	n/a	n/a	n/a	n/a	Peak Found	Peak Found	n/a	Peak Found	n/a	Peak Found	n/a	Peak Found	High	High	High	Peak Found	n/a	n/a	n/a	n/a	n/a	n/a	n/a	n/a	n/a	n/a	n/a	n/a	n/a	n/a	n/a	n/a	n/a	n/a	n/a	n/a	Peak Found	Peak Found	n/a	Peak Found	n/a	Peak Found	High	Peak Found	n/a	n/a	n/a	n/a	n/a	n/a	Peak Found	High	2	0.6063	0	1	1	1	499.253	0.37	0.00019	52.5663	7.05983e-05	0.00140633	0.909924	2.21	0.00548876	0.00028095	53.25
FALSE		High	Unambiguous	YESSLYSQEYSKPAVASFNGLSEGSK	[K].YESSLYSQEYSKPAVASFNGLSEGSK.[T]			1.56818	1	1	1	P14873	P14873 [1162-1187]			Microtubule-associated protein 1B OS=Mus musculus OX=10090 GN=Map1b PE=1 SV=2	P14873	0	2828.33	26																																																																																																																																																																																																																																																					No Quan Values	n/a	n/a	n/a	n/a	n/a	High	n/a	n/a	n/a	n/a	n/a	n/a	n/a	n/a	n/a	n/a	n/a	n/a	n/a	n/a	n/a	n/a	n/a	n/a	n/a	n/a	n/a	n/a	n/a	n/a	n/a	n/a	n/a	n/a	n/a	n/a	n/a	High	n/a	n/a	n/a	n/a	n/a	n/a	n/a	n/a	n/a	n/a	n/a	n/a	n/a	n/a	n/a	n/a	n/a	n/a	n/a	n/a	n/a	n/a	n/a	n/a	n/a	n/a	n/a	High	n/a	n/a	n/a	n/a	n/a	n/a	n/a	n/a	High	3	0.5322	0	1	1	1	943.447	0.65	0.00061	53.9729	2.48592e-05	4.51813e-05	1.56818	1.71	5.26078e-05	6.54907e-05
FALSE		High	Unambiguous	DIKPQLELIEDEEK	[K].DIKPQLELIEDEEK.[L]			2.60891	1	1	5	P14873	P14873 [850-863]			Microtubule-associated protein 1B OS=Mus musculus OX=10090 GN=Map1b PE=1 SV=2	P14873	0	1698.88	14	0.679	5.367	0.503	1.294	1.96	3.146	1.327	0.074	0.457	-0.56	2.42	-0.99	0.37	0.97	1.65	0.41	-3.76	-1.13	0.81888	0.520317	0.979772	0.927965	0.736135	0.438221	0.757474	0.561388	0.71387	0.999983	0.977912	0.999955	1	1	0.973181	0.999997	0.953918	1	20.12	17.44	29.96	20.24	21.06	63.6	62	39.89	54.59	20.4927	22.1868	20.4915	20.9005	21.2345	21.99	20.6531	19.7952	20.1721	45.4	345	28.6	76.6	121.1	202.3	85.3	4.8	26.7	64.3	16.59	6.41	25.41	12.73	16.97	52.33	51.29	57.09	50.99	17.61	3	3	3	3	3	3	3	3	3	5	34.2	45.7	46.9	322.2	366.3	347.6	28	43	28.8	77.2	74	93.4	122	143.8	102.2	346.8	203.7	116.3	34.9	114.1	85.9	4.8	1.4	5.8	26.9	53.1	20.9	45.7	69.1	73.4	57.2	64.8	472753	662275	565565	3.7869e+06	3.86423e+06	3.92325e+06	564365	795778	529420	901630	1.04752e+06	1.23282e+06	1.55743e+06	1.74276e+06	1.43626e+06	4.92917e+06	3.25538e+06	1.65792e+06	385013	1.03369e+06	739092				271604	614549	223403	640863	929164	1.06591e+06	736256	909815	690286	922654	946340	6.5014e+06	7.39174e+06	7.01332e+06	564920	867857	580628	1.55748e+06	1.49424e+06	1.88455e+06	2.46255e+06	2.90258e+06	2.06238e+06	6.99801e+06	4.11146e+06	2.34784e+06	703360	2.30158e+06	1.73396e+06	96671.5	28829.3	116880	541869	1.07101e+06	420987	921433	1.39404e+06	1.48098e+06	1.15481e+06	1.30673e+06	Det	Det	Det	Det	Det	Det	Det	Det	Det	Det	Det	Det	Det	Det	Det	Det	Det	Det	Det	Det	Det	Imp	Imp	Imp	Det	Det	Det	Det	Det	Det	Det	Det	1	1	1	2	2	2	2	1	1	1	1	2	2	2	2	2	2	2	1	1	2				1	1	1	1	2	1	1	1		Peak Found	Peak Found	Peak Found	High	High	High	Peak Found	Peak Found	Peak Found	Peak Found	Peak Found	Peak Found	Peak Found	Peak Found	Peak Found	Peak Found	Peak Found	Peak Found	Peak Found	Peak Found	Peak Found	n/a	n/a	n/a	Peak Found	Peak Found	Peak Found	Peak Found	Peak Found	Peak Found	Peak Found	Peak Found	Peak Found	Peak Found	Peak Found	High	High	High	Peak Found	Peak Found	Peak Found	Peak Found	Peak Found	Peak Found	Peak Found	Peak Found	Peak Found	Peak Found	Peak Found	Peak Found	Peak Found	Peak Found	Peak Found	n/a	n/a	n/a	Peak Found	Peak Found	Peak Found	Peak Found	Peak Found	Peak Found	Peak Found	Peak Found	Peak Found	High	Peak Found	Peak Found	Peak Found	Peak Found	Peak Found	n/a	Peak Found	Peak Found	High	3	0.6446	0	1	1	1	566.965	0.54	0.00031	54.1746	2.48592e-05	1.7187e-05	2.51255	4.08	3.8482e-08	5.88841e-05	53.73
FALSE		High	Unambiguous	ESPVSDLTSTGLYQDK	[R].ESPVSDLTSTGLYQDK.[Q]			3.02447	1	1	2	P14873	P14873 [1437-1452]			Microtubule-associated protein 1B OS=Mus musculus OX=10090 GN=Map1b PE=1 SV=2	P14873	0	1739.83	16	1.112	43.835	2.079	3.743	1.588	1.889	1.142	1.196	6.981	0.15	5.45	1.06	1.9	0.67	0.92	0.19	0.26	2.8		0.18118		0.302162					0.196431		0.890549		0.844832					0.898756	135.87	91.07	91.07	106.76	97.64	91.07	91.16	93.99	95.47		20.0761		18.1265					18.4145	32.7	627.2	29.7	36.9	32.8	27	16.3	18.8	164.2	14.3	77.39	24.18	35.38	101.24	48.78	27	48.39	75.81	68.97	78.56	3	3	3	3	3	3	3	3	3	5	3.5	34.7	43.7	473.2	778.9	664.7	31.5	38.5	18.1	39.1	18.5	147.1	34.8	13.1	39.9	40.7	28.6	24.4	37.4	17.3	17.3	19.9	8.5	44.7	42.7	174	260.7	37.3	4.4	39.3	15.2	8.2				819350	1.21047e+06	1105365						286161														296855	411232						10322.2	103006	129997	1.40667e+06	2.31546e+06	1.97598e+06	93694.6	114413	53675.5	116305	54972.6	437440	103428	38800.2	118738	121004	85164.2	72658.4	111284	51485.3	51410.7	59155	25397.6	132801	126912	517346	774939	111002	12991.9	116868	45078	24431.1	Imp	Imp	Imp	Det	Det	Det	Imp	Imp	Imp	Imp	Imp	Det	Imp	Imp	Imp	Imp	Imp	Imp	Imp	Imp	Imp	Imp	Imp	Imp	Imp	Det	Det	Imp	Imp	Imp	Imp	Imp				1	1	1						1														1	1							n/a	n/a	n/a	High	Peak Found	High	n/a	n/a	n/a	n/a	n/a	Peak Found	n/a	n/a	n/a	n/a	n/a	n/a	n/a	n/a	n/a	n/a	n/a	n/a	n/a	Peak Found	Peak Found	n/a	n/a	n/a	n/a	n/a	n/a	n/a	n/a	High	Peak Found	High	n/a	n/a	n/a	n/a	n/a	Peak Found	n/a	n/a	n/a	n/a	n/a	n/a	n/a	n/a	n/a	n/a	n/a	n/a	n/a	Peak Found	Peak Found	n/a	n/a	n/a	n/a	n/a	n/a	High	n/a	Peak Found	n/a	n/a	n/a	n/a	Peak Found	n/a	High	2	0.7361	0	1	1	1	870.424	4.76	0.00414	54.951	2.48592e-05	1.7187e-05	2.31147	2.69	2.1561e-09	5.88841e-05	56.5
FALSE		High	Unambiguous	QGFPDRESPVSDLTSTGLYQDK	[K].QGFPDRESPVSDLTSTGLYQDK.[Q]			3.6333	1	1	3	P14873	P14873 [1431-1452]			Microtubule-associated protein 1B OS=Mus musculus OX=10090 GN=Map1b PE=1 SV=2	P14873	1	2440.16	22	0.483	90.508	0.852	0.976	0.416	1.053	1.485	0.772	0.627	-1.05	6.5	-0.23	-0.04	-1.26	0.07	0.57	-0.37	-0.67	0.707552	0.0313374	0.643497	0.962741	0.50294	0.625936	0.75695	0.652029	0.878267	0.999983	0.640655	0.980525	1	0.980092	1	0.999997	0.953918	1	111.48	94.82	141.34	137.15	112.8	96.1	128.48	137.21	139.67	17.6936	22.2035	17.6936	17.6936	17.6936	17.6936	21.1814	17.6936	17.6936	4.9	927.5	8.7	10.1	3.9	10.8	9.5	7.9	6.4	10.2	63.58	45.13	30.01	38.82	77.23	7.52	165.26	39.83	29.48	94.05	3	3	3	3	3	3	3	3	3	5	10.3	3.4	4.1	507.9	767.6	1258.5	7.2	9.6	5.2	11.7	5.2	8.3	9.2	2.2	3.3	8.2	9.5	8.9	7.8	6.1	441.6	6.5	4.1	9.4	4.3	5.3	7.6	5.3	8.5	30.7	0.4	22				3.40475e+06	4617878	8.10176e+06															2.1662e+06									254350		176671	118275	39529.8	47132.2	5.84531e+06	8.83336e+06	1.4483e+07	83156.7	110470	59813.2	134192	59277.6	96008.6	105752	25296.4	37438.9	93966.1	109255	102728	90260.9	70021.6	5.08204e+06	75311.8	47144.5	108366	49340	61234.5	87361.6	60765.4	97597.4	353395	4554.06	253746	Imp	Imp	Imp	Det	Det	Det	Imp	Imp	Imp	Imp	Imp	Imp	Imp	Imp	Imp	Imp	Imp	Imp	Imp	Imp	Det	Imp	Imp	Imp	Imp	Imp	Imp	Imp	Imp	Det	Imp	Det				1	1	1															1									1		1		n/a	n/a	n/a	High	Peak Found	High	n/a	n/a	n/a	n/a	n/a	n/a	n/a	n/a	n/a	n/a	n/a	n/a	n/a	n/a	Peak Found	n/a	n/a	n/a	n/a	n/a	n/a	n/a	n/a	Peak Found	n/a	Peak Found	n/a	n/a	n/a	High	Peak Found	High	n/a	n/a	n/a	n/a	n/a	n/a	n/a	n/a	n/a	n/a	n/a	n/a	n/a	n/a	Peak Found	n/a	n/a	n/a	n/a	n/a	n/a	n/a	n/a	Peak Found	n/a	Peak Found	n/a	High	n/a	n/a	n/a	n/a	Peak Found	n/a	n/a	Peak Found	High	3	0.7571	0	1	1	1	814.06	1.47	0.0012	56.2325	2.45447e-05	1.7187e-05	3.3929	5.27	3.16218e-11	5.88841e-05	57.69
FALSE		High	Unambiguous	LEMYVLNPVK	[K].LEMYVLNPVK.[S]			1.54455	1	1	1	P14873	P14873 [420-429]			Microtubule-associated protein 1B OS=Mus musculus OX=10090 GN=Map1b PE=1 SV=2	P14873	0	1205.66	10	1.124	48.067	0.75	0.924	0.569	1.48	1.35	4.73	0.64	0.17	5.59	-0.41	-0.11	-0.81	0.57	0.43	2.24	-0.64	0.663511	0.15788	0.859661	0.938884	0.744266	0.70863	0.555293	0.0765444	0.787573	0.999983	0.890549	0.994779	1	1	1	0.997307	0.667705	1	108.72	67.3	76.49	141.28	131.11	129.49	68.22	119.54	126.71	16.3011	20.9215	16.3011	20.0116	18.7579	20.0823	17.0241	18.6225	17.8592	27.2	782.8	16.6	15.1	8.5	24.1	22	77	10.4	16.3	73.13	11.64	61.22	160.47	149.37	152.94	5.46	100.94	135.15	57.53	3	3	3	3	3	3	3	3	3	5	23.2	25.5	2.7	563	709.6	665.4	4	14.1	18.7	12.8	271.1	1.3	7.2	3	101.4	284.5	3.9	20.5	18.7	19.7	17.7	186.2	12.7	65.5	61	8.9	1.9	5.4	9.1	13.8	20.6	27				1.68439e+06	1.90531e+06	1.91178e+06					976299				362535	1.02935e+06			52533.8			857077		121597	157023						67439.6	96678.1	118935	130938	14011.5	2.89179e+06	3.64459e+06	3.41756e+06	20627.6	72433.5	96105.8	65716.8	1.39265e+06	6730.77	37192.5	15644.9	520579	1.46139e+06	19812.4	105207	95971.4	101183	90711	956497	65144.9	336307	313273	45525.7	9554.64	27486.1	46721.1	71100.2	105778	138855	Imp	Imp	Imp	Det	Det	Det	Imp	Imp	Imp	Imp	Det	Imp	Imp	Imp	Det	Det	Imp	Imp	Det	Imp	Imp	Det	Imp	Det	Det	Imp	Imp	Imp	Imp	Imp	Det	Det				1	1	1					1				1	1			1			1		1	1						1	1		n/a	n/a	n/a	Peak Found	Peak Found	High	n/a	n/a	n/a	n/a	Peak Found	n/a	n/a	n/a	Peak Found	Peak Found	n/a	n/a	Peak Found	n/a	n/a	Peak Found	n/a	Peak Found	Peak Found	n/a	n/a	n/a	n/a	n/a	Peak Found	Peak Found	n/a	n/a	n/a	Peak Found	Peak Found	High	n/a	n/a	n/a	n/a	Peak Found	n/a	n/a	n/a	Peak Found	Peak Found	n/a	n/a	Peak Found	n/a	n/a	Peak Found	n/a	Peak Found	Peak Found	n/a	n/a	n/a	n/a	n/a	Peak Found	Peak Found	n/a	High	n/a	Peak Found	Peak Found	Peak Found	Peak Found	Peak Found	Peak Found	Peak Found	High	2	0.5437	0	1	1	1	603.335	2.08	0.00125	58.9406	2.48592e-05	4.88393e-05	1.54455	2.52	6.20426e-05	6.54907e-05	60.19
FALSE		High	Unambiguous	RSIEEACFTLQYLNK	[K].RSIEEACFTLQYLNK.[L]			2.03093	1	1	1	P14873	P14873 [376-390]			Microtubule-associated protein 1B OS=Mus musculus OX=10090 GN=Map1b PE=1 SV=2	P14873	1	1814.91	15	1.392	15.267	1.036	2.154	1.702	2.667	4.218	1.586	1.621	0.48	3.93	0.05	1.11	0.77	1.42	2.08	0.67	0.7		0.0900598					0.134609				0.890549					0.838687			92.25	78.61	122.59	74.62	98.56	78.61	102.57	87.53	131.85		18.4842					17.51			20.2	531.2	31.6	70.3	62.9	92.8	69.4	30.4	56.4	34.8	83.59	11.61	80.59	33.04	51.82	23.73	89.83	56.04	81.08	85.33	3	3	3	3	3	3	3	3	3	5	19.8	76	20.2	531.3	563.4	447.8	13.3	31.6	76.8	82.7	70.3	41.1	19.9	62.9	65.3	92.8	94.3	59.8	273.9	60.1	69.5	30.4	22.6	63.7	85.2	6.2	56.4	1.2	74.1	14.3	34.8	38.4				385252	366684	311849													186651														24705.8	94655.1	25135.5	661404	701415	557471	16548.5	39308.6	95567	102926	87538.6	51123.2	24714.9	78257.1	81317.6	115560	117426	74405.7	340984	74845.5	86471.2	37853.7	28151.7	79238.1	106101	7773.89	70242.8	1457.46	92221.7	17745.5	43323.5	47786.3	Imp	Imp	Imp	Det	Det	Det	Imp	Imp	Imp	Imp	Imp	Imp	Imp	Imp	Imp	Imp	Imp	Imp	Det	Imp	Imp	Imp	Imp	Imp	Imp	Imp	Imp	Imp	Imp	Imp	Imp	Imp				1	1	1													1															n/a	n/a	n/a	Peak Found	Peak Found	High	n/a	n/a	n/a	n/a	n/a	n/a	n/a	n/a	n/a	n/a	n/a	n/a	Peak Found	n/a	n/a	n/a	n/a	n/a	n/a	n/a	n/a	n/a	n/a	n/a	n/a	n/a	n/a	n/a	n/a	Peak Found	Peak Found	High	n/a	n/a	n/a	n/a	n/a	n/a	n/a	n/a	n/a	n/a	n/a	n/a	Peak Found	n/a	n/a	n/a	n/a	n/a	n/a	n/a	n/a	n/a	n/a	n/a	n/a	n/a	n/a	High	n/a	n/a	n/a	n/a	Peak Found	n/a	n/a	n/a	High	3	0.6624	0	1	1	1	605.643	1.51	0.00091	61.3497	2.48592e-05	1.8717e-05	2.03093	3.94	2.11841e-06	5.88841e-05	61.96
FALSE		High	Unambiguous	DIKPQLELIEDEEKLKETQPGEAYVIQK	[K].DIKPQLELIEDEEKLKETQPGEAYVIQK.[E]			2.18349	1	1	1	P14873	P14873 [850-877]			Microtubule-associated protein 1B OS=Mus musculus OX=10090 GN=Map1b PE=1 SV=2	P14873	2	3283.73	28	1.283	2.54	0.629	1.067	0.87	1.135	0.915	0.845	0.816	0.36	1.34	-0.67	0.09	-0.2	0.18	-0.13	-0.24	-0.29	0.62876	0.559144		0.918467						0.999983	0.993741		1						108.24	97.17	105.13	67.39	68.11	44.32	84.96	81.81	96.45	16.667	18.4573		16.1281						138.8	138.9	63.1	115.2	87.9	113.8	117.2	54.9	70	100.2	74.56	103.88	93.36	38	54.97	7.24	67.46	67.35	76.96	52.74	3	3	3	3	3	3	3	3	3	5	126.2	165.3	17.2	126.3	102	626.2	8.4	57.4	128.9	120.4	53.1	104.8	101.3	27.1	80	103.5	106.7	92.7	106.7	111.5	17.4	50	108.8	27.7	21.6	63.7	132.2	128.8	26.5	91.2	49.7	116.5	88817.8	121917				359905				71621.8																							129686	169849	17705.8	129807	104756	643377	8664.88	58934.2	132454	123720	54522.6	107640	104084	27875.5	82202	106361	109579	95257.2	109578	114509	17893.4	51357.8	111779	28507	22234.4	65413.5	135801	132338	27253.4	93693.6	51106.6	119696	Det	Det	Imp	Imp	Imp	Det	Imp	Imp	Imp	Det	Imp	Imp	Imp	Imp	Imp	Imp	Imp	Imp	Imp	Imp	Imp	Imp	Imp	Imp	Imp	Imp	Imp	Imp	Imp	Imp	Imp	Imp	1	1				1				1																								Peak Found	Peak Found	n/a	n/a	n/a	High	n/a	n/a	n/a	Peak Found	n/a	n/a	n/a	n/a	n/a	n/a	n/a	n/a	n/a	n/a	n/a	n/a	n/a	n/a	n/a	n/a	n/a	n/a	n/a	n/a	n/a	n/a	Peak Found	Peak Found	n/a	n/a	n/a	High	n/a	n/a	n/a	Peak Found	n/a	n/a	n/a	n/a	n/a	n/a	n/a	n/a	n/a	n/a	n/a	n/a	n/a	n/a	n/a	n/a	n/a	n/a	n/a	n/a	n/a	n/a	Peak Found	High	n/a	Peak Found	n/a	n/a	n/a	n/a	n/a	n/a	High	5	0.4819	0	1	1	1	657.551	-1.08	-0.00071	63.2689	2.48592e-05	1.73473e-05	2.18349	4.69	7.35427e-07	5.88841e-05	65.77
FALSE		High	Unambiguous	AEEIDVAKDIKPQLELIEDEEK	[K].AEEIDVAKDIKPQLELIEDEEK.[L]			3.56052	1	1	2	P14873	P14873 [842-863]			Microtubule-associated protein 1B OS=Mus musculus OX=10090 GN=Map1b PE=1 SV=2	P14873	1	2554.31	22	8.021	48.602	2.875	1.433	3.101	2.678	2.124	0.781	1.057	3	5.6	1.52	0.52	1.63	1.42	1.09	-0.36	0.08	0.080563	0.101395	0.106989	0.849222	0.510843	0.535334	0.26037	0.917317		0.593402	0.890549	0.845126	1	0.982164	0.990063	0.898404	0.98806		83.83	67.15	80.18	99.38	137.58	62.51	79.49	103.54	74.09	18.163	20.1616	17.733	20.293	19.4497	20.0616	16.6666	16.6414		140.4	645.3	50.3	19	41.2	32.5	28.2	11.3	18.5	13.3	73.83	86.98	71.1	163.9	142.3	144.34	112.43	108.64	42.74	66.42	3	3	3	3	3	3	3	3	3	5	82.8	8.6	83.8	208.2	1159.8	380.6	13.6	63	29.7	402.8	3.8	11.2	24.3	1.7	186.7	19.2	16	281.3	16.6	87.2	10.2	6.7	18.6	0.3	12.6	4.9	10.9	7.2	5.9	23.8	7.8	10.3	312392		275749	668140	3.34e+06	1172858		318367	149064	1.28471e+06					716073			1.09435e+06	50165.8	215717			102224										456135	47442.4	461401	1.14707e+06	6.38896e+06	2.09664e+06	75074.1	347204	163483	2.21922e+06	20859.5	61800.3	133766	9635.28	1.02824e+06	105680	88062	1.54975e+06	91645.4	480308	56036.2	36784.6	102224	1780.61	69222.3	26923.5	60130.4	39468.7	32678.6	130856	43139.1	56865.6	Det	Imp	Det	Det	Det	Det	Imp	Det	Det	Det	Imp	Imp	Imp	Imp	Det	Imp	Imp	Det	Det	Det	Imp	Imp	Det	Imp	Imp	Imp	Imp	Imp	Imp	Imp	Imp	Imp	1		1	1	1	1		1	1	1					1			1	1	1			1											Peak Found	n/a	Peak Found	Peak Found	High	High	n/a	Peak Found	Peak Found	Peak Found	n/a	n/a	n/a	n/a	Peak Found	n/a	n/a	Peak Found	Peak Found	Peak Found	n/a	n/a	Peak Found	n/a	n/a	n/a	n/a	n/a	n/a	n/a	n/a	n/a	Peak Found	n/a	Peak Found	Peak Found	High	High	n/a	Peak Found	Peak Found	Peak Found	n/a	n/a	n/a	n/a	Peak Found	n/a	n/a	Peak Found	Peak Found	Peak Found	n/a	n/a	Peak Found	n/a	n/a	n/a	n/a	n/a	n/a	n/a	n/a	n/a	Peak Found	High	Peak Found	Peak Found	Peak Found	Peak Found	Peak Found	Peak Found	n/a	n/a	High	4	0.6309	0	1	1	1	639.333	-1.14	-0.00073	65.7489	2.48592e-05	1.7187e-05	3.14815	5.5	5.23825e-11	5.88841e-05	66.23
FALSE		High	Unambiguous	AEEIDVAKDIKPQLELIEDEEKLKETQPGEAYVIQK	[K].AEEIDVAKDIKPQLELIEDEEKLKETQPGEAYVIQK.[E]			1.45386	1	1	2	P14873	P14873 [842-877]			Microtubule-associated protein 1B OS=Mus musculus OX=10090 GN=Map1b PE=1 SV=2	P14873	3	4139.16	36																																																																																																																																																																																																																																																					No Quan Values	n/a	n/a	n/a	n/a	High	High	n/a	n/a	n/a	n/a	n/a	n/a	n/a	n/a	n/a	n/a	n/a	n/a	n/a	n/a	n/a	n/a	n/a	n/a	n/a	n/a	n/a	n/a	n/a	n/a	n/a	n/a	n/a	n/a	n/a	n/a	High	High	n/a	n/a	n/a	n/a	n/a	n/a	n/a	n/a	n/a	n/a	n/a	n/a	n/a	n/a	n/a	n/a	n/a	n/a	n/a	n/a	n/a	n/a	n/a	n/a	n/a	n/a	n/a	High	n/a	n/a	n/a	n/a	n/a	n/a	n/a	n/a	High	5	0.3571	0	1	1	1	828.635	-4.36	-0.00361	70.3918	2.48592e-05	6.81192e-05	1.45386	2.24	0.000117086	6.54907e-05
FALSE		High	Unambiguous	SVGNTIEPVILFQK	[R].SVGNTIEPVILFQK.[M]			2.33146	1	1	3	P14873	P14873 [401-414]			Microtubule-associated protein 1B OS=Mus musculus OX=10090 GN=Map1b PE=1 SV=2	P14873	0	1544.87	14	0.466	20.608	1.116	0.371	0.63	0.93	1.199	0.624	0.617	-1.1	4.37	0.16	-1.43	-0.67	-0.11	0.26	-0.68	-0.7		0.282759									0.890549								78.85	36.62	44.96	52.16	52.16	58.87	36.62	80.67	60.27		19.9647								16.8	745.2	44.5	14.4	29.8	28.9	43.3	19.4	21.3	36.2	91.99	11.63	30.69	38.51	53.93	35.74	9.05	61.44	45.09	50.84	3	3	3	3	3	3	3	3	3	5	36.6	17.1	2.3	719.6	757.5	894.3	54.5	45.2	28.6	18.1	14.6	7.9	8.8	30.7	30.3	48.8	25.7	29.4	47.4	44.1	39.5	19.7	8.6	34.1	21.7	11.4	30.5	48.8	31.6	6.3	49.4	36.8				1.02323e+06	966674	1221232																											89258.6	41790.1	5671.55	1.75669e+06	1.84911e+06	2.18311e+06	132951	110439	69755.6	44265.1	35750.7	19214.7	21427.1	75041.5	73886.1	119076	62814.9	71796.7	115733	107548	96500.3	48185.4	21021.9	83324.2	52960.7	27851.6	74489.2	119164	77237.7	15361.9	120679	89730	Imp	Imp	Imp	Det	Det	Det	Imp	Imp	Imp	Imp	Imp	Imp	Imp	Imp	Imp	Imp	Imp	Imp	Imp	Imp	Imp	Imp	Imp	Imp	Imp	Imp	Imp	Imp	Imp	Imp	Imp	Imp				1	1	1																												n/a	n/a	n/a	High	High	High	n/a	n/a	n/a	n/a	n/a	n/a	n/a	n/a	n/a	n/a	n/a	n/a	n/a	n/a	n/a	n/a	n/a	n/a	n/a	n/a	n/a	n/a	n/a	n/a	n/a	n/a	n/a	n/a	n/a	High	High	High	n/a	n/a	n/a	n/a	n/a	n/a	n/a	n/a	n/a	n/a	n/a	n/a	n/a	n/a	n/a	n/a	n/a	n/a	n/a	n/a	n/a	n/a	n/a	n/a	n/a	n/a	n/a	High	n/a	n/a	n/a	n/a	n/a	n/a	n/a	n/a	High	2	0.6514	0	1	1	1	772.937	-1.07	-0.00082	70.6706	2.48592e-05	1.7187e-05	2.33146	3.5	2.63563e-07	5.88841e-05	71.83
FALSE		High	Unambiguous	LGGDVSPTQIDVSQFGSFK	[K].LGGDVSPTQIDVSQFGSFK.[E]			3.58504	1	1	2	P14873	P14873 [1492-1510]			Microtubule-associated protein 1B OS=Mus musculus OX=10090 GN=Map1b PE=1 SV=2	P14873	0	1981.99	19	1.247	11.407	1.115	0.935	1.058	3.789	0.823	2.567	1.154	0.32	3.51	0.16	-0.1	0.08	1.92	-0.28	1.36	0.21	0.552355	0.197033				0.172274		0.0813352	0.782628	0.999983	0.890549				0.872869		0.686542	1	94.07	73.93	80.59	96.28	57.28	133.47	74.86	101.35	107.92	16.4569	18.7564				18.2022		18.1368	17.5898	60.4	425.7	58.1	38.3	48.3	180.9	54.4	60.8	27.3	45.7	58.1	40.92	50.82	48.09	9.7	87.78	59.26	117.7	119.09	62.85	3	3	3	3	3	3	3	3	3	5	17.5	50.9	71	358.8	649.8	317.9	49	63.5	19.6	19.8	32.3	53.3	38.5	40.7	46.4	7.5	152.4	237.7	45.8	46.9	10.9	51	51.2	376.2	23	162.2	19.7	20	38.5	57	62.7	8			89951.9	442828	719748	376823											255747	355648						288212		197267							37180	107892	150513	760252	1.37678e+06	673620	103815	134632	41530.9	42043.5	68445.7	112896	81615.4	86316.5	98304.8	15983.6	323002	503646	97092.6	99319.2	23125.1	107982	108569	797122	48785.8	343788	41722.8	42290.9	81572.2	120693	132925	17049	Imp	Imp	Det	Det	Det	Det	Imp	Imp	Imp	Imp	Imp	Imp	Imp	Imp	Imp	Imp	Det	Det	Imp	Imp	Imp	Imp	Imp	Det	Imp	Det	Imp	Imp	Imp	Imp	Imp	Imp			1	1	1	1											1	1						1		1								n/a	n/a	Peak Found	Peak Found	High	High	n/a	n/a	n/a	n/a	n/a	n/a	n/a	n/a	n/a	n/a	Peak Found	Peak Found	n/a	n/a	n/a	n/a	n/a	Peak Found	n/a	Peak Found	n/a	n/a	n/a	n/a	n/a	n/a	n/a	n/a	Peak Found	Peak Found	High	High	n/a	n/a	n/a	n/a	n/a	n/a	n/a	n/a	n/a	n/a	Peak Found	Peak Found	n/a	n/a	n/a	n/a	n/a	Peak Found	n/a	Peak Found	n/a	n/a	n/a	n/a	n/a	n/a	Peak Found	High	n/a	n/a	n/a	Peak Found	n/a	Peak Found	Peak Found	n/a	High	2	0.6756	0	1	1	1	991.5	3.6	0.00357	75.3466	1.45902e-05	1.7187e-05	3.58504	3.73	4.41913e-11	5.88841e-05	76.32
FALSE		High	Unambiguous	LIRHLDRVDSILLTHIGDDNLPGINSMLQR	[K].LIRHLDRVDSILLTHIGDDNLPGINSMLQR.[K]			2.80096	1	1	1	P14873	P14873 [297-326]			Microtubule-associated protein 1B OS=Mus musculus OX=10090 GN=Map1b PE=1 SV=2	P14873	2	3424.85	30	1.461	2.144	1.637	3.625	1.516	1.328	2.391	0.742	0.508	0.55	1.1	0.71	1.86	0.6	0.41	1.26	-0.43	-0.98	0.507508	0.848296	0.423393	0.362952	0.644517	0.605654	0.274991	0.557205	0.65144	0.993613	0.999997	0.979215	0.903053	1	1	0.906726	0.953918	1	116.78	134.76	96.73	116.78	64.25	75.85	110.61	116.96	116.96	17.7598	19.489	18.0056	18.8294	17.9639	18.089	17.6933	17.7913	17.0678	78.4	58.6	104.5	101.5	157.8	119.1	111.6	96.1	43.6	128.8	77.87	153.69	52.01	103.4	23.85	25.77	79.14	85.04	50.16	78.65	3	3	3	3	3	3	3	3	3	5	26.8	52.5	132	39.3	16.9	689.9	70	55.4	142	365.9	68	66.4	81	131.6	105.8	72.2	115.2	79.8	45.3	207.5	74.8	64.4	2.7	87.2	44.1	14.7	29.2	86.3	86.8	123.1	4.8	18.3		58474.5	122296			598437		78789.8	200822	328447				122515	114204		141457		38469.3	144540		89461.5								137375			41498.4	81464.2	204633	60902	26280	1.06978e+06	108578	85926.4	220247	567362	105459	102981	125575	204049	163991	111976	178657	123752	70277.5	321828	115922	99838.9	4162.69	135277	68371.2	22762.7	45265.2	133791	134579	190869	7519.85	28408.2	Imp	Det	Det	Imp	Imp	Det	Imp	Det	Det	Det	Imp	Imp	Imp	Det	Det	Imp	Det	Imp	Det	Det	Imp	Det	Imp	Imp	Imp	Imp	Imp	Imp	Imp	Det	Imp	Imp		1	1			1		1	1	1				1	1		1		1	1		1								1				n/a	Peak Found	Peak Found	n/a	n/a	High	n/a	Peak Found	Peak Found	Peak Found	n/a	n/a	n/a	Peak Found	Peak Found	n/a	Peak Found	n/a	Peak Found	Peak Found	n/a	Peak Found	n/a	n/a	n/a	n/a	n/a	n/a	n/a	Peak Found	n/a	n/a	n/a	Peak Found	Peak Found	n/a	n/a	High	n/a	Peak Found	Peak Found	Peak Found	n/a	n/a	n/a	Peak Found	Peak Found	n/a	Peak Found	n/a	Peak Found	Peak Found	n/a	Peak Found	n/a	n/a	n/a	n/a	n/a	n/a	n/a	Peak Found	n/a	n/a	Peak Found	High	Peak Found	Peak Found	Peak Found	Peak Found	Peak Found	Peak Found	n/a	Peak Found	High	5	0.576	0	1	1	1	685.773	-3.48	-0.00238	79.3726	2.48592e-05	1.7187e-05	2.80096	4.08	1.01587e-08	5.88841e-05	80.94
FALSE		High	Unambiguous	SSTVPPGLPVYLDLCYIPNHSNSK	[K].SSTVPPGLPVYLDLCYIPNHSNSK.[N]			1.90497	1	1	4	P14873	P14873 [2343-2366]			Microtubule-associated protein 1B OS=Mus musculus OX=10090 GN=Map1b PE=1 SV=2	P14873	0	2601.3	24	1.66	35.012	1.241	0.905	0.837	0.297	0.626	0.342	1.212	0.73	5.13	0.31	-0.14	-0.26	-1.75	-0.68	-1.55	0.28		0.204006									0.890549								75.8	63.89	52.65	99.29	77.84	99.57	106.71	108.65	146.54		20.2278								33.3	799	19.1	31.2	23.6	10.3	14.5	6.9	42	20.1	14.55	34.07	55.95	81.31	51.7	77.19	82.1	127.62	86.6	58.08	3	3	3	3	3	3	3	3	3	5	35.5	39.1	47	936.1	1005.6	495.3	22.4	50.4	19.2	45.7	2.3	36.5	37	11.2	27.7	12.1	1.1	13.9	3.3	31.6	16.9	8	3.2	51.9	0.2	49.2	55.7	14.1	13.3	23.5	40.6	50.5				1.27357e+06	1.22792e+06	647138																											82893.9	91259	109806	2.18648e+06	2.34884e+06	1.15684e+06	52392	117723	44812.4	106647	5259.63	85340.2	86314.4	26071	64686.7	28203.6	2453.37	32509.4	7602.61	73817.1	39573.3	18780.1	7398.1	121319	465.718	114946	130001	33041.5	31157.9	54972.9	94871.1	117895	Imp	Imp	Imp	Det	Det	Det	Imp	Imp	Imp	Imp	Imp	Imp	Imp	Imp	Imp	Imp	Imp	Imp	Imp	Imp	Imp	Imp	Imp	Imp	Imp	Imp	Imp	Imp	Imp	Imp	Imp	Imp				2	1	2																												n/a	n/a	n/a	High	High	High	n/a	n/a	n/a	n/a	n/a	n/a	n/a	n/a	n/a	n/a	n/a	n/a	n/a	n/a	n/a	n/a	n/a	n/a	n/a	n/a	n/a	n/a	n/a	n/a	n/a	n/a	n/a	n/a	n/a	High	High	High	n/a	n/a	n/a	n/a	n/a	n/a	n/a	n/a	n/a	n/a	n/a	n/a	n/a	n/a	n/a	n/a	n/a	n/a	n/a	n/a	n/a	n/a	n/a	n/a	n/a	n/a	n/a	High	n/a	n/a	n/a	n/a	n/a	n/a	n/a	n/a	High	3	0.6008	0	1	1	1	867.773	0.57	0.00049	83.8325	2.48592e-05	2.13573e-05	1.90497	2.48	5.074e-06	5.88841e-05	85.71
FALSE		High	Unambiguous	VLFPGNSTQYNILEGLEK	[R].VLFPGNSTQYNILEGLEK.[L]			2.80132	1	1	5	P14873	P14873 [487-504]			Microtubule-associated protein 1B OS=Mus musculus OX=10090 GN=Map1b PE=1 SV=2	P14873	0	2022.05	18	0.652	31.551	1.301	0.266	0.978	0.881	0.546	1.064	0.681	-0.62	4.98	0.38	-1.91	-0.03	-0.18	-0.87	0.09	-0.55	0.427693	0.138592	0.313983	0.0139083	0.825638	0.92151	0.274824	0.353447	0.46872	0.967274	0.890549	0.972274	0.15859	1	1	0.906514	0.953918	0.971216	119.15	57.11	67.05	116.04	76.7	103.5	72.75	94.04	94.55	15.9476	20.1807	15.9476	15.9476	16.4847	15.9476	15.9476	17.5549	15.9476	12.7	825.3	34.6	4.7	32.5	15.5	14	18.7	15.9	26.2	94.11	14.21	42.83	120.35	58.56	75.73	49.5	76.87	80.95	64.72	3	3	3	3	3	3	3	3	3	5	2.7	32.2	12.9	719.4	841.4	958	19	48.2	35.3	4.8	3.5	32.2	33.2	36.3	8.5	15.6	52.2	15.8	25.7	14.3	9.8	56.4	19	14.4	16.3	33.6	4.5	26.7	37.1	49.4	17.9	3.9				1.07202e+06	1.12531e+06	1.37097e+06							53661.5		15144.2							129350							63199.1				6846.29	82349.4	33017.9	1.84046e+06	2.15255e+06	2.45078e+06	48612.2	123337	90326.2	12190	8908.7	82429.5	84847.6	92738.3	21746.2	39884.3	133613	40340.4	65722.9	36507.9	24999.9	144355	48705.9	36902.5	41600.2	86075.1	11449.1	68224.7	94818.6	126339	45766.3	9947.38	Imp	Imp	Imp	Det	Det	Det	Imp	Imp	Imp	Imp	Imp	Imp	Det	Imp	Det	Imp	Imp	Imp	Imp	Imp	Imp	Det	Imp	Imp	Imp	Imp	Imp	Imp	Det	Imp	Imp	Imp				2	2	2							1		1							1							1					n/a	n/a	n/a	High	High	High	n/a	n/a	n/a	n/a	n/a	n/a	Peak Found	n/a	Peak Found	n/a	n/a	n/a	n/a	n/a	n/a	Peak Found	n/a	n/a	n/a	n/a	n/a	n/a	Peak Found	n/a	n/a	n/a	n/a	n/a	n/a	High	High	High	n/a	n/a	n/a	n/a	n/a	n/a	Peak Found	n/a	Peak Found	n/a	n/a	n/a	n/a	n/a	n/a	Peak Found	n/a	n/a	n/a	n/a	n/a	n/a	Peak Found	n/a	n/a	n/a	n/a	High	n/a	n/a	Peak Found	n/a	n/a	Peak Found	n/a	Peak Found	High	2	0.7188	0	1	1	1	1011.53	1.23	0.00125	85.9817	2.48592e-05	1.7187e-05	2.51663	2.88	1.01334e-08	5.88841e-05	87.38
FALSE		High	Unambiguous	SSTVPPGLPVYLDLCYIPNHSNSKNVDVEFFK	[K].SSTVPPGLPVYLDLCYIPNHSNSKNVDVEFFK.[R]			1.11512	1	1	1	P14873	P14873 [2343-2374]			Microtubule-associated protein 1B OS=Mus musculus OX=10090 GN=Map1b PE=1 SV=2	P14873	1	3579.78	32																																																																																																																																																																																																																																																					No Quan Values	n/a	n/a	n/a	n/a	n/a	High	n/a	n/a	n/a	n/a	n/a	n/a	n/a	n/a	n/a	n/a	n/a	n/a	n/a	n/a	n/a	n/a	n/a	n/a	n/a	n/a	n/a	n/a	n/a	n/a	n/a	n/a	n/a	n/a	n/a	n/a	n/a	High	n/a	n/a	n/a	n/a	n/a	n/a	n/a	n/a	n/a	n/a	n/a	n/a	n/a	n/a	n/a	n/a	n/a	n/a	n/a	n/a	n/a	n/a	n/a	n/a	n/a	n/a	n/a	High	n/a	n/a	n/a	n/a	n/a	n/a	n/a	n/a	High	4	0.2043	0	1	1	1	895.699	-2.64	-0.00236	91.6826	2.91551e-05	0.000379334	1.11512	1.86	0.0012916	0.00010687
FALSE		High	Unambiguous	NLISPDLGVVFLNVPENLKDPEPNIK	[K].NLISPDLGVVFLNVPENLKDPEPNIK.[M]			1.88908	1	1	3	P14873	P14873 [348-373]			Microtubule-associated protein 1B OS=Mus musculus OX=10090 GN=Map1b PE=1 SV=2	P14873	1	2874.56	26	1.825	34.309	1.288	0.884	1.806	1.364	0.518	1.178	3.293	0.87	5.1	0.37	-0.18	0.85	0.45	-0.95	0.24	1.72		0.0764721			0.415477						0.890549			0.938406					80.99	83.08	101.6	95.16	109.15	121.04	104.72	82.5	104.6		19.705			17.3148					47.8	694.1	19.7	15.9	48.8	48.9	15.4	32	59.3	18	49.44	49	83.78	87.36	91.81	64.54	87.2	67.14	10.73	86.18	3	3	3	3	3	3	3	3	3	5	17.8	54.8	51.5	747.7	334.9	1015	63.9	12.9	21.2	6.9	46.4	17.1	9.2	52.6	119.3	52.7	12.4	67.6	3	16.6	34.2	34.5	11.5	58.1	63.9	54.8	67.8	9.8	19.4	49.6	66.1	6.9				854654	343574	1.11423e+06									163034																		34961.7	107449	100990	1.46728e+06	657210	1.99184e+06	125306	25282.7	41583.7	13510	91081.1	33645.2	18135.8	103253	234108	103464	24365.9	132703	5919.41	32554.2	67154.9	67746.6	22566.2	114017	125364	107574	133094	19155.5	38072.8	97277.1	129651	13634.8	Imp	Imp	Imp	Det	Det	Det	Imp	Imp	Imp	Imp	Imp	Imp	Imp	Imp	Det	Imp	Imp	Imp	Imp	Imp	Imp	Imp	Imp	Imp	Imp	Imp	Imp	Imp	Imp	Imp	Imp	Imp				1	1	1									1																			n/a	n/a	n/a	High	High	High	n/a	n/a	n/a	n/a	n/a	n/a	n/a	n/a	Peak Found	n/a	n/a	n/a	n/a	n/a	n/a	n/a	n/a	n/a	n/a	n/a	n/a	n/a	n/a	n/a	n/a	n/a	n/a	n/a	n/a	High	High	High	n/a	n/a	n/a	n/a	n/a	n/a	n/a	n/a	Peak Found	n/a	n/a	n/a	n/a	n/a	n/a	n/a	n/a	n/a	n/a	n/a	n/a	n/a	n/a	n/a	n/a	n/a	n/a	High	n/a	n/a	Peak Found	n/a	n/a	n/a	n/a	n/a	High	3	0.6519	0	1	1	1	958.859	0.62	0.00059	96.8432	2.48592e-05	2.18269e-05	1.88908	4.51	5.66504e-06	5.88841e-05	97.75
FALSE		High	Unambiguous	TTEAAATAVGTAATTAAVVAAAGIAASGPVK	[K].TTEAAATAVGTAATTAAVVAAAGIAASGPVK.[E]			4.17245	1	1	3	P14873	P14873 [788-818]			Microtubule-associated protein 1B OS=Mus musculus OX=10090 GN=Map1b PE=1 SV=2	P14873	0	2670.43	31	4.323	20.423	0.929	1.051	0.179	0.741	0.881	0.726	0.566	2.11	4.35	-0.11	0.07	-2.48	-0.43	-0.18	-0.46	-0.82	0.26527	0.290538		0.964088						0.869816	0.890549		1						53.79	49.84	11.6	139.65	69.01	17.23	35.85	41.12	41.34	18.5386	20.2304		18.3651						140.2	662.2	30.1	34.1	5.8	24.8	28.6	23.5	18.3	32.4	84.54	37.51	15.29	128.68	76.7	24.16	64.22	84.09	39.38	6.99	3	3	3	3	3	3	3	3	3	5	7.1	201.9	148.2	421.6	700.1	935.4	31.8	30.1	39.8	173.5	36	2.1	1.6	11.5	6.1	26.2	28.4	17.4	30.2	39.8	7.5	34.4	1.4	24.9	31.9	15.2	19.4	33.7	34.3	39.5	35.4	33.5		487169	297637	825373	1.23014e+06	1.75884e+06				337630																							23731.1	678703	498025	1.41701e+06	2.35309e+06	3.14415e+06	107049	101110	133826	583224	121095	7035.06	5517.12	38525.4	20592.6	88115.2	95533.2	58639.6	101476	133838	25218.3	115770	4626.54	83663.8	107357	50952.7	65161.7	113278	115217	132763	118942	112717	Imp	Det	Det	Det	Det	Det	Imp	Imp	Imp	Det	Imp	Imp	Imp	Imp	Imp	Imp	Imp	Imp	Imp	Imp	Imp	Imp	Imp	Imp	Imp	Imp	Imp	Imp	Imp	Imp	Imp	Imp		1	1	2	2	2				2																								n/a	Peak Found	Peak Found	Peak Found	High	High	n/a	n/a	n/a	Peak Found	n/a	n/a	n/a	n/a	n/a	n/a	n/a	n/a	n/a	n/a	n/a	n/a	n/a	n/a	n/a	n/a	n/a	n/a	n/a	n/a	n/a	n/a	n/a	Peak Found	Peak Found	Peak Found	High	High	n/a	n/a	n/a	Peak Found	n/a	n/a	n/a	n/a	n/a	n/a	n/a	n/a	n/a	n/a	n/a	n/a	n/a	n/a	n/a	n/a	n/a	n/a	n/a	n/a	n/a	n/a	Peak Found	High	n/a	Peak Found	n/a	n/a	n/a	n/a	n/a	n/a	High	3	0.7603	0	1	1	1	890.814	-1.5	-0.00134	99.313	1.45902e-05	1.7187e-05	4.17245	5.34	7.51913e-13	5.88841e-05	100.69
FALSE		High	Unambiguous	SESPFEGK	[R].SESPFEGK.[N]			0.660083	1	1	1	P14873	P14873 [1420-1427]			Microtubule-associated protein 1B OS=Mus musculus OX=10090 GN=Map1b PE=1 SV=2	P14873	0	880.405	8	0.352	2.878	0.413	0.05	1.983	0.231	1.423	0.634	0.206	-1.51	1.53	-1.28	-4.33	0.99	-2.12	0.51	-0.66	-2.28	0.606676	0.768243	0.989217	0.0436322	0.691694	0.432466	0.796815	0.641039	0.359691	0.999983	0.999997	0.999955	0.333748	1	0.972119	0.999997	0.953918	0.938731	107.01	143.86	110.3	135.27	135.43	123.69	145.63	118.18	133.52	19.3136	20.3553	18.6919	18.6954	19.4787	18.7216	19.9465	19.4681	18.9088	9.7	605.3	18.3	2	165.2	46.9	47.9	38.4	32.8	33.7	148.69	86.35	70.49	136.82	60.18	73.22	153.29	94.81	88.69	113.72	3	3	3	3	3	3	3	3	3	5	5.8	8.2	134.9	15.3	698.7	514.5	9.7	37.7	15.6	13.2	0.5	1.7	46.4	140.4	200.5	39.8	41.2	4.4	40.7	0.6	486.4	32.6	106.6	14.8	48.4	27.8	2.1	178.8	270	28.6	10.4	23.4			228141		1.03405e+06	814771					1027.08			238656	395269			8830.46			586959		301799		68715.3			351941	509511				16542.4	23265.1	381740	43236.2	1.978e+06	1.45651e+06	27318	106705	44063.5	37454.8	1465.09	4723.82	131242	397483	567583	112773	116718	12505.1	115321	1671.65	1.37704e+06	92302	301799	41950.5	137092	78836.7	6085.08	506020	764427	81013.2	29542.1	66173.2	Imp	Imp	Det	Imp	Det	Det	Imp	Imp	Imp	Imp	Det	Imp	Imp	Det	Det	Imp	Imp	Det	Imp	Imp	Det	Imp	Det	Imp	Det	Imp	Imp	Det	Det	Imp	Imp	Imp			1		1	1					1			1	1			1			1		1		1			1	1					n/a	n/a	Peak Found	n/a	High	Peak Found	n/a	n/a	n/a	n/a	Peak Found	n/a	n/a	Peak Found	Peak Found	n/a	n/a	Peak Found	n/a	n/a	Peak Found	n/a	Peak Found	n/a	Peak Found	n/a	n/a	Peak Found	Peak Found	n/a	n/a	n/a	n/a	n/a	Peak Found	n/a	High	Peak Found	n/a	n/a	n/a	n/a	Peak Found	n/a	n/a	Peak Found	Peak Found	n/a	n/a	Peak Found	n/a	n/a	Peak Found	n/a	Peak Found	n/a	Peak Found	n/a	n/a	Peak Found	Peak Found	n/a	n/a	n/a	Peak Found	High	n/a	Peak Found	Peak Found	Peak Found	Peak Found	Peak Found	Peak Found	Peak Found	High	2	0.4293	0	1	1	1	440.706	0.46	0.0002	14.6436	0.000368916	0.00696834	0.660083	1.91	0.0299942	0.00135948	14.54
FALSE		High	Unambiguous	TIRTHDVGGYYYEK	[K].TIRTHDVGGYYYEK.[T]			2.95088	1	1	2	P14873	P14873 [1891-1904]			Microtubule-associated protein 1B OS=Mus musculus OX=10090 GN=Map1b PE=1 SV=2	P14873	1	1701.82	14	0.419	1.497	0.767	0.356	1.117	1.598	0.837	1.171	0.821	-1.25	0.58	-0.38	-1.49	0.16	0.68	-0.26	0.23	-0.28	0.458779	0.959668	0.835694	0.272234	0.752914	0.529346	0.989196	0.412169	0.958332	0.979176	0.999997	0.9942	0.813604	1	0.988469	0.999997	0.953918	1	89.45	89.45	94.22	78.42	62.46	89.45	94.22	49.92	94.22	17.0182	19.6979	17.0182	17.0182	17.3981	18.1118	17.0182	17.0182	17.0182	45.6	132.6	98.3	32.1	119.7	141.6	107.3	127.3	105.2	90.2	92.11	138.82	77.21	67.07	34.97	67.98	81.81	15.25	69.96	57.94	3	3	3	3	3	3	3	3	3	5	31.4	3.5	64.4	91.3	1013.5	63.6	90.6	67.6	7.8	46.8	22.1	11.8	46.7	98.5	82.4	90.1	97.4	275.4	73.8	99.4	5.3	97.1	87.6	71.4	72.4	80.4	10.7	61	62.1	88.2	153.7	32.1					717735								39985.7			86004		263440													132737		42518.6	4739.68	87233.8	123621	1.37293e+06	86129.5	122753	91591.6	10602.4	63463.9	29896.7	15927.1	63224	133440	111592	122101	132012	373067	100023	134608	7121.66	131567	118675	96692	98086.5	108937	14519.1	82591.4	84072.1	119492	208197	43550.9	Imp	Imp	Imp	Imp	Det	Imp	Imp	Imp	Imp	Imp	Imp	Imp	Det	Imp	Imp	Det	Imp	Det	Imp	Imp	Imp	Imp	Imp	Imp	Imp	Imp	Imp	Imp	Imp	Imp	Det	Imp					1								1			1		1													1			n/a	n/a	n/a	High	High	n/a	n/a	n/a	n/a	n/a	n/a	n/a	Peak Found	n/a	n/a	Peak Found	n/a	Peak Found	n/a	n/a	n/a	n/a	n/a	n/a	n/a	n/a	n/a	n/a	n/a	n/a	Peak Found	n/a	n/a	n/a	n/a	High	High	n/a	n/a	n/a	n/a	n/a	n/a	n/a	Peak Found	n/a	n/a	Peak Found	n/a	Peak Found	n/a	n/a	n/a	n/a	n/a	n/a	n/a	n/a	n/a	n/a	n/a	n/a	Peak Found	n/a	n/a	High	n/a	n/a	Peak Found	Peak Found	n/a	n/a	n/a	Peak Found	High	3	0.6459	0	1	1	1	567.946	-0.33	-0.00019	17.3903	2.48592e-05	1.7187e-05	2.95088	3.53	3.59177e-09	5.88841e-05	18.43
FALSE		High	Unambiguous	ASAELDIK	[K].ASAELDIK.[D]			0.871894	1	1	1	P14873	P14873 [1232-1239]			Microtubule-associated protein 1B OS=Mus musculus OX=10090 GN=Map1b PE=1 SV=2	P14873	0	846.457	8	0.716	19.669	0.804	0.283	0.089	0.994	0.618	0.568	1.608	-0.48	4.3	-0.32	-1.82	-3.49	-0.01	-0.69	-0.82	0.69	0.942638	0.179662	0.667363	0.316058	0.19531	0.864469	0.914533	0.429538	0.8531	0.999983	0.890549	0.98118	0.858043	0.740121	1	0.999997	0.953918	1	134.96	48.49	134.34	133.54	60.47	56.72	128.27	133.54	130.46	20.1766	23.4099	20.7242	19.907	19.6887	20.5368	20.1636	20.0509	20.8817	10.8	755.9	40.3	5.4	3.6	41	22.8	5.7	70.5	43.8	106.19	20.58	84.5	68.27	15.22	16.38	85.52	109.21	89.1	82.64	3	3	3	3	3	3	3	3	3	5	40.6	11	3.6	770.8	1006.6	680.1	0.7	43.5	41.1	4.4	5.5	14.5	4.6	3.7	3.4	41.8	36.9	50.8	36	23.3	1.6	5.9	3.7	29.1	1	102.6	71.9	44.7	58.2	51.2	5.1	2	637640	181356		10300180	12073032	8728380		914879	860238		87742.6	217243				676192	670105	823727	452064	240038				241160		1.35041e+06	875086	713228	890426	845041			931043	252658	83509.9	1.76835e+07	2.3094e+07	1.56031e+07	16609.4	997746	943446	100954	125161	332088	104826	84721	78866.9	960000	846325	1.16651e+06	825852	534460	37683	134481	84949.7	666986	22514.9	2.35344e+06	1.64904e+06	1.02548e+06	1.33592e+06	1.17411e+06	116596	46514.2	Det	Det	Imp	Det	Det	Det	Imp	Det	Det	Imp	Det	Det	Imp	Imp	Imp	Det	Det	Det	Det	Det	Imp	Imp	Imp	Det	Imp	Det	Det	Det	Det	Det	Imp	Imp	1	1		1	1	1		1	1		1	1				1	1	1	1	1				1		1	1	1	1	1				Peak Found	Peak Found	n/a	Peak Found	High	Peak Found	n/a	Peak Found	Peak Found	n/a	Peak Found	Peak Found	n/a	n/a	n/a	Peak Found	Peak Found	Peak Found	Peak Found	Peak Found	n/a	n/a	n/a	Peak Found	n/a	Peak Found	Peak Found	Peak Found	Peak Found	Peak Found	n/a	n/a	Peak Found	Peak Found	n/a	Peak Found	High	Peak Found	n/a	Peak Found	Peak Found	n/a	Peak Found	Peak Found	n/a	n/a	n/a	Peak Found	Peak Found	Peak Found	Peak Found	Peak Found	n/a	n/a	n/a	Peak Found	n/a	Peak Found	Peak Found	Peak Found	Peak Found	Peak Found	n/a	n/a	Peak Found	High	Peak Found	Peak Found	n/a	Peak Found	Peak Found	Peak Found	Peak Found	Peak Found	High	2	0.5486	0	1	1	1	423.732	-0.81	-0.00034	20.2178	8.78198e-05	0.00180533	0.871894	2.57	0.00714541	0.000376297	21.23
FALSE		High	Unambiguous	MSISEGTVSDK	[K].MSISEGTVSDK.[S]			1.78204	1	1	1	P14873	P14873 [1515-1525]			Microtubule-associated protein 1B OS=Mus musculus OX=10090 GN=Map1b PE=1 SV=2	P14873	0	1153.54	11	0.133	29.121	0.157	0.423	2.004	0.206	1.3	0.368	0.171	-2.91	4.86	-2.67	-1.24	1	-2.28	0.38	-1.44	-2.54	0.190549	0.121649	0.546617	0.538833	0.566855	0.462573	0.775632	0.925971	0.338537	0.788717	0.890549	0.979215	0.995725	1	0.97911	0.999997	0.990169	0.934702	129.06	108.51	138.09	142.57	139.47	133.03	123.74	138.82	135.21	18.6123	22.2499	18.6123	18.6123	20.0057	18.6123	19.1615	18.6123	18.6123	5	811.2	3.1	11.8	85.9	5.7	36.2	10.2	2.9	27.9	80.44	32.45	113.32	22.18	84.5	48.95	53.38	27.74	90.09	96.03	3	3	3	3	3	3	3	3	3	5	6.1	8.9	0.7	1007.7	978.8	523.7	13.6	0.6	3.7	9.4	14.2	14.2	134.4	103.7	4	11.8	6.9	4.4	14.4	43.7	51.3	12.4	13	7.5	2	11.5	3.5	86.1	67.1	33.6	5.9	1.3				5.26136e+06	4586668	2.62574e+06							762113	557818						175893	195909							536564	400738	216843			54442.6	80109.1	5933.79	9.03275e+06	8.77366e+06	4.69386e+06	121464	5460.82	33368.8	84034.2	127502	127336	1.20503e+06	929049	35818.7	105897	61929.7	39406.1	129254	391638	459614	110849	116512	66817	17762.2	103021	31591.9	771471	601234	301283	52920.3	11559.2	Imp	Imp	Imp	Det	Det	Det	Imp	Imp	Imp	Imp	Imp	Imp	Det	Det	Imp	Imp	Imp	Imp	Imp	Det	Det	Imp	Imp	Imp	Imp	Imp	Imp	Det	Det	Det	Imp	Imp				1	1	1							1	1						1	1							1	1	1				n/a	n/a	n/a	Peak Found	High	Peak Found	n/a	n/a	n/a	n/a	n/a	n/a	Peak Found	Peak Found	n/a	n/a	n/a	n/a	n/a	Peak Found	Peak Found	n/a	n/a	n/a	n/a	n/a	n/a	Peak Found	Peak Found	Peak Found	n/a	n/a	n/a	n/a	n/a	Peak Found	High	Peak Found	n/a	n/a	n/a	n/a	n/a	n/a	Peak Found	Peak Found	n/a	n/a	n/a	n/a	n/a	Peak Found	Peak Found	n/a	n/a	n/a	n/a	n/a	n/a	Peak Found	Peak Found	Peak Found	n/a	n/a	n/a	High	n/a	n/a	Peak Found	n/a	Peak Found	n/a	n/a	Peak Found	High	2	0.6929	0	1	1	1	577.274	0.25	0.00014	22.127	2.48592e-05	2.61092e-05	1.78204	2.8	1.18996e-05	6.54907e-05	23.03
FALSE		High	Unambiguous	SPSLSPSPPSPIEK	[K].SPSLSPSPPSPIEK.[T]			2.53163	1	1	2	P14873	P14873 [1251-1264]			Microtubule-associated protein 1B OS=Mus musculus OX=10090 GN=Map1b PE=1 SV=2	P14873	0	1422.75	14	1.272	27.14	1.988	0.818	1.167	1.503	1.269	0.336	1.632	0.35	4.76	0.99	-0.29	0.22	0.59	0.34	-1.57	0.71		0.181152	0.350066					0.916438	0.548955		0.890549	0.976576					0.98806	0.989419	74.22	59.8	88.36	58.55	76.26	62.24	34.6	137.84	118.17		19.9884	19.0142					18.0194	17.6205	31.7	716.9	45.5	23.1	29.1	48.1	31.6	8.4	40.7	24.9	47.78	36.42	98.74	64.49	55.56	49.28	7.27	151.92	109.9	56.74	3	3	3	3	3	3	3	3	3	5	31.5	42.4	14.5	713.4	877.6	401.4	211.7	39.9	45.3	30.8	5.8	23	43.8	12.3	28.9	47.9	16.2	48.6	30.3	34.8	31.5	118.4	8.3	2.3	40.4	10.7	151.7	24.8	49.6	7.1	22.8	32.3				1040210	1.14849e+06	562121	529489															265692					201517						78941.3	106047	36176.5	1.78584e+06	2.19691e+06	1.00486e+06	530010	99784.8	113315	77038.6	14437.6	57561.2	109645	30835.1	72403	119913	40536.1	121682	75969.9	87237.1	78773.8	296512	20839.4	5832.77	101262	26810.7	379744	62056.4	124268	17658.7	57012.3	80946.5	Imp	Imp	Imp	Det	Det	Det	Det	Imp	Imp	Imp	Imp	Imp	Imp	Imp	Imp	Imp	Imp	Imp	Imp	Imp	Imp	Det	Imp	Imp	Imp	Imp	Det	Imp	Imp	Imp	Imp	Imp				1	1	1	1															1					1							n/a	n/a	n/a	High	High	Peak Found	Peak Found	n/a	n/a	n/a	n/a	n/a	n/a	n/a	n/a	n/a	n/a	n/a	n/a	n/a	n/a	Peak Found	n/a	n/a	n/a	n/a	Peak Found	n/a	n/a	n/a	n/a	n/a	n/a	n/a	n/a	High	High	Peak Found	Peak Found	n/a	n/a	n/a	n/a	n/a	n/a	n/a	n/a	n/a	n/a	n/a	n/a	n/a	n/a	Peak Found	n/a	n/a	n/a	n/a	Peak Found	n/a	n/a	n/a	n/a	n/a	n/a	High	Peak Found	n/a	n/a	n/a	n/a	Peak Found	Peak Found	n/a	High	2	0.6548	0	1	1	1	711.879	1.61	0.00115	37.2203	2.48592e-05	1.7187e-05	2.44517	3.65	6.57675e-08	5.88841e-05	37.98
FALSE		High	Unambiguous	SPSLSPSPPSPIEKTPLGER	[K].SPSLSPSPPSPIEKTPLGER.[S]			3.69796	1	1	2	P14873	P14873 [1251-1270]			Microtubule-associated protein 1B OS=Mus musculus OX=10090 GN=Map1b PE=1 SV=2	P14873	1	2076.1	20	0.948	22.931	0.397	0.49	0.328	0.156	0.769	0.199	0.668	-0.08	4.52	-1.33	-1.03	-1.61	-2.68	-0.38	-2.33	-0.58		0.297535									0.890975								14.38	15.93	71.29	41.21	74.35	46.27	40.87	118.45	17		20.6978								32.8	833.5	13.2	16	10.7	5.1	25.2	6.6	23.4	33.4	9.97	10.3	80.57	55.92	62.53	115.37	49.22	128.02	25.88	37.49	3	3	3	3	3	3	3	3	3	5	35	37.4	30.7	890.4	747.1	905	3.3	27.3	14.2	39.2	17.1	15.2	8.1	11.4	25.9	35.4	5.4	4.7	12.2	26.9	37.1	0.7	7.1	35.3	26.4	25	15.7	39.5	39.7	35.6	34.9	10.9				1.74246e+06	1.31206e+06	1.70084e+06																											117719	125691	103007	2.99148e+06	2.5098e+06	3.04047e+06	11037	91573.6	47540.8	131610	57489.7	51053.6	27204.2	38447.2	87110.3	118995	18282.1	15812.6	41099.2	90324.1	124701	2428.47	23863.1	118670	88637.1	84123.8	52887.8	132593	133223	119729	117390	36715.5	Imp	Imp	Imp	Det	Det	Det	Imp	Imp	Imp	Imp	Imp	Imp	Imp	Imp	Imp	Imp	Imp	Imp	Imp	Imp	Imp	Imp	Imp	Imp	Imp	Imp	Imp	Imp	Imp	Imp	Imp	Imp				1	1	1																												n/a	n/a	n/a	High	High	Peak Found	n/a	n/a	n/a	n/a	n/a	n/a	n/a	n/a	n/a	n/a	n/a	n/a	n/a	n/a	n/a	n/a	n/a	n/a	n/a	n/a	n/a	n/a	n/a	n/a	n/a	n/a	n/a	n/a	n/a	High	High	Peak Found	n/a	n/a	n/a	n/a	n/a	n/a	n/a	n/a	n/a	n/a	n/a	n/a	n/a	n/a	n/a	n/a	n/a	n/a	n/a	n/a	n/a	n/a	n/a	n/a	n/a	n/a	n/a	High	n/a	n/a	n/a	n/a	n/a	n/a	n/a	n/a	High	3	0.5667	0	1	1	1	692.703	-0.68	-0.00047	44.01	2.45447e-05	1.7187e-05	3.32525	4.27	2.01949e-11	5.88841e-05	45.45
FALSE		High	Unambiguous	QGFPDRESPVSDLTSTGLYQDKQEEK	[K].QGFPDRESPVSDLTSTGLYQDKQEEK.[S]			3.65544	1	1	3	P14873	P14873 [1431-1456]			Microtubule-associated protein 1B OS=Mus musculus OX=10090 GN=Map1b PE=1 SV=2	P14873	2	2954.4	26	0.61	28.167	0.125	1.983	0.537	0.29	0.254	2.825	3.423	-0.71	4.82	-3	0.99	-0.9	-1.79	-1.97	1.5	1.78		0.222273		0.302113				0.139928	0.274114		0.890549		0.844797				0.862084	0.918795	34.08	70.9	117.87	47.39	35.91	46.41	86.36	47.39	47.39		20.9493		17.299				18.4257	17.9924	15.5	718.3	3.2	50.6	13.7	7.4	6.5	72	87.3	25.5	34.11	52.69	128.73	43.21	61.54	38.88	97.64	75.68	82.07	14.19	3	3	3	3	3	3	3	3	3	5	18.3	16.9	9	781.8	381.9	1218.5	16.9	0.2	3.5	55	24.2	63.1	3.4	14.9	16.6	8	12.3	5.7	0.9	16.9	7.1	78.4	89.3	7.8	5.2	118.9	95	29.3	21	27.8	23.2	28.8				2024800	887754	3.03079e+06				141689		183529										312400	396888			303367	224158						81555.7	75247	40026.5	3.4762e+06	1.69815e+06	5.41792e+06	75222.2	1039.11	15420.5	244755	107777	280552	15258.3	66331.2	73896.3	35729	54835.2	25235.5	3895.87	75226.3	31406.6	348638	396888	34512.3	23178.6	528695	422411	130123	93518.1	123413	103015	128226	Imp	Imp	Imp	Det	Det	Det	Imp	Imp	Imp	Det	Imp	Det	Imp	Imp	Imp	Imp	Imp	Imp	Imp	Imp	Imp	Det	Det	Imp	Imp	Det	Det	Imp	Imp	Imp	Imp	Imp				1	1	1				1		1										1	1			1	1							n/a	n/a	n/a	High	High	Peak Found	n/a	n/a	n/a	Peak Found	n/a	Peak Found	n/a	n/a	n/a	n/a	n/a	n/a	n/a	n/a	n/a	Peak Found	Peak Found	n/a	n/a	Peak Found	Peak Found	n/a	n/a	n/a	n/a	n/a	n/a	n/a	n/a	High	High	Peak Found	n/a	n/a	n/a	Peak Found	n/a	Peak Found	n/a	n/a	n/a	n/a	n/a	n/a	n/a	n/a	n/a	Peak Found	Peak Found	n/a	n/a	Peak Found	Peak Found	n/a	n/a	n/a	n/a	n/a	n/a	High	n/a	Peak Found	n/a	n/a	n/a	Peak Found	Peak Found	n/a	High	4	0.6721	0	1	1	1	739.356	-0.05	-4e-05	47.7963	1.45902e-05	1.7187e-05	3.65544	4.91	2.7121e-11	5.88841e-05	47.69
FALSE		High	Unambiguous	TSDVETMSSQSALALDER	[K].TSDVETMSSQSALALDER.[K]			2.64396	1	1	2	P14873	P14873 [1473-1490]			Microtubule-associated protein 1B OS=Mus musculus OX=10090 GN=Map1b PE=1 SV=2	P14873	0	1939.89	18																																																																																																																																																																																																																																																					No Quan Values	n/a	n/a	n/a	High	High	n/a	n/a	n/a	n/a	n/a	n/a	n/a	n/a	n/a	n/a	n/a	n/a	n/a	n/a	n/a	n/a	n/a	n/a	n/a	n/a	n/a	n/a	n/a	n/a	n/a	n/a	n/a	n/a	n/a	n/a	High	High	n/a	n/a	n/a	n/a	n/a	n/a	n/a	n/a	n/a	n/a	n/a	n/a	n/a	n/a	n/a	n/a	n/a	n/a	n/a	n/a	n/a	n/a	n/a	n/a	n/a	n/a	n/a	n/a	High	n/a	n/a	n/a	n/a	n/a	n/a	n/a	n/a	High	2	0.6813	0	1	1	1	970.452	2.77	0.00269	49.2826	2.48592e-05	1.7187e-05	2.52547	2.51	3.01782e-08	5.88841e-05
FALSE		High	Unambiguous	LGGDVSPTQIDVSQFGSFKEDTK	[K].LGGDVSPTQIDVSQFGSFKEDTK.[M]			1.71694	1	1	1	P14873	P14873 [1492-1514]			Microtubule-associated protein 1B OS=Mus musculus OX=10090 GN=Map1b PE=1 SV=2	P14873	1	2455.2	23	0.588	6.627	0.768	1.143	0.672	0.548	1.134	0.523	0.483	-0.77	2.73	-0.38	0.19	-0.57	-0.87	0.18	-0.94	-1.05		0.324076									0.896193								123.66	112.72	127.16	98.4	108.31	102.72	78.99	73.32	85.29		18.6388								22.1	584.8	66.2	38.8	39.4	33.2	78	35.4	33.2	68.8	96.26	82.56	85.52	89.42	32.03	37.12	30.96	58.5	20.56	73.82	3	3	3	3	3	3	3	3	3	5	8.4	26.6	78.6	27.5	704.7	806.7	93.5	1.3	79.8	134.4	19.8	46.8	77.4	44.7	47.5	40	63.1	30.9	116.8	61	94	42.6	60.2	14.7	35.3	40	52.2	115.2	14.2	17.3	121.7	82.9					368784	451785																											8391.39	26618.5	78692.9	27554.8	705432	807624	93593.7	1272.42	79886.5	134595	19834.2	46859	77457.1	44758.7	47553.1	40088.8	63151	30935.6	116955	61092.1	94102.6	42690.9	60262	14748.9	35320.3	40044	52267.3	115284	14261.7	17347.7	121877	82972.7	Imp	Imp	Imp	Imp	Det	Det	Imp	Imp	Imp	Imp	Imp	Imp	Imp	Imp	Imp	Imp	Imp	Imp	Imp	Imp	Imp	Imp	Imp	Imp	Imp	Imp	Imp	Imp	Imp	Imp	Imp	Imp					1	1																												n/a	n/a	n/a	n/a	High	Peak Found	n/a	n/a	n/a	n/a	n/a	n/a	n/a	n/a	n/a	n/a	n/a	n/a	n/a	n/a	n/a	n/a	n/a	n/a	n/a	n/a	n/a	n/a	n/a	n/a	n/a	n/a	n/a	n/a	n/a	n/a	High	Peak Found	n/a	n/a	n/a	n/a	n/a	n/a	n/a	n/a	n/a	n/a	n/a	n/a	n/a	n/a	n/a	n/a	n/a	n/a	n/a	n/a	n/a	n/a	n/a	n/a	n/a	n/a	n/a	High	n/a	n/a	n/a	n/a	n/a	n/a	n/a	n/a	High	3	0.4619	0	1	1	1	819.067	-5.13	-0.00419	64.0063	2.48592e-05	2.99887e-05	1.71694	2.36	1.86918e-05	6.54907e-05	64.54
FALSE		High	Unambiguous	LIRHLDRVDSILLTHIGDDNLPGINSMLQRK	[K].LIRHLDRVDSILLTHIGDDNLPGINSMLQRK.[I]			5.59845	1	1	3	P14873	P14873 [297-327]			Microtubule-associated protein 1B OS=Mus musculus OX=10090 GN=Map1b PE=1 SV=2	P14873	3	3552.94	31	11.051	30.086	1.042	1.928	0.404	1.775	1.266	0.398	0.902	3.47	4.91	0.06	0.95	-1.31	0.83	0.34	-1.33	-0.15	0.100151	0.23652	0.68621	0.608838	0.672659	0.526979	0.59157	0.469331	0.99319	0.641258	0.890549	0.981848	1	1	0.988124	0.999997	0.953918	1	74.38	142.07	106.49	71.3	114.06	61.53	115.92	88.02	113.14	19.4453	21.2337	19.1327	19.0541	18.5769	18.4831	18.0972	17.1242	18.6758	200.7	625.3	21.6	33	7.7	33.1	26.3	12.7	18.8	20.8	82.11	111.61	120.11	102.93	143.92	58.19	135.81	58.54	123.5	63.93	3	3	3	3	3	3	3	3	3	5	97.6	140.1	436.2	1259.8	436.6	10.6	76.2	4.9	15.1	122.2	23	22.3	69.1	3.4	5.4	21.2	23.1	55.8	18.4	130.1	4	8.9	11.7	2.8	13.1	84.7	7.1	22.2	8.4	11.9	39.5	14.5	379387	571003	1479901	4.16546e+06	1.2955e+06		431935			401477			248157					223553	57059.4	331566						275918					142860		553958	795498	2.47627e+06	7.1513e+06	2.4781e+06	60246.3	432359	28041.3	85793.9	693515	130804	126343	392377	19363.6	30571.3	120384	131362	316581	104239	738254	22740.9	50251.6	66458.7	15819.6	74327.2	480858	40271.1	126216	47934.9	67828.7	224075	82366.2	Det	Det	Det	Det	Det	Imp	Det	Imp	Imp	Det	Imp	Imp	Det	Imp	Imp	Imp	Imp	Det	Det	Det	Imp	Imp	Imp	Imp	Imp	Det	Imp	Imp	Imp	Imp	Det	Imp	1	1	1	3	1		1			1			1					1	1	2						2					1			Peak Found	Peak Found	Peak Found	High	High	n/a	Peak Found	n/a	n/a	Peak Found	n/a	n/a	Peak Found	n/a	n/a	n/a	n/a	Peak Found	Peak Found	Peak Found	n/a	n/a	n/a	n/a	n/a	Peak Found	n/a	n/a	n/a	n/a	Peak Found	n/a	Peak Found	Peak Found	Peak Found	High	High	n/a	Peak Found	n/a	n/a	Peak Found	n/a	n/a	Peak Found	n/a	n/a	n/a	n/a	Peak Found	Peak Found	Peak Found	n/a	n/a	n/a	n/a	n/a	Peak Found	n/a	n/a	n/a	n/a	Peak Found	n/a	Peak Found	High	Peak Found	Peak Found	Peak Found	Peak Found	Peak Found	n/a	Peak Found	Peak Found	High	5	0.6049	0	1	1	1	711.395	1.21	0.00086	70.0073	1.45902e-05	5.78732e-06	5.59845	5.67	6.30512e-16	5.88841e-05	67.98
FALSE		High	Unambiguous	IIRVLFPGNSTQYNILEGLEKLK	[K].IIRVLFPGNSTQYNILEGLEKLK.[H]			1.5907	1	1	1	P14873	P14873 [484-506]			Microtubule-associated protein 1B OS=Mus musculus OX=10090 GN=Map1b PE=1 SV=2	P14873	2	2645.5	23	1.115	24.522	1.622	2.019	1.266	2.164	1.997	0.351	1.183	0.16	4.62	0.7	1.01	0.34	1.11	1	-1.51	0.24	0.745138	0.212019	0.307234	0.208651	0.609388	0.0973219	0.299244	0.0301238	0.786888	0.999983	0.890549	0.970842	0.734958	1	0.796232	0.916173	0.407963	1	94.44	132.83	70.97	39.09	47.22	38.99	41.98	52	69.37	14.8549	19.9236	14.8549	16.3934	14.8549	14.8549	16.6591	14.8549	14.8549	40.5	640.6	58.9	50.6	30.2	58.6	56.6	8.5	31.7	23.9	64.03	95.75	34.06	15.84	19.07	16.06	37.18	62.06	69.35	46.12	3	3	3	3	3	3	3	3	3	5	50.9	9.5	40	1354	632.6	54	61.1	58.1	30.3	50	44	60.1	27.8	39.3	29.8	47.2	57.9	65.3	42.3	87	55.9	8.4	19.4	6.3	31.3	14.8	65.3	35.8	55.2	21.8	23.6	21.2				1.48996e+06	624786					54693.4	58259.7									73855.5									69527.8	29632.2		27849.8	96116.5	18013.1	75508.9	2.55798e+06	1.19513e+06	102060	115352	109823	57250	94477.9	83105	113532	52480.8	74303.7	56354.2	89110.5	109340	123379	79893.1	164444	105520	15786.8	36613.3	11876.7	59048.5	28019.2	123406	67725.5	104314	41171.2	44508.8	39999.7	Imp	Imp	Imp	Det	Det	Imp	Imp	Imp	Imp	Det	Det	Imp	Imp	Imp	Imp	Imp	Imp	Imp	Imp	Det	Imp	Imp	Imp	Imp	Imp	Imp	Imp	Imp	Det	Det	Imp	Det				1	1					1	1									1									1	1		1		n/a	n/a	n/a	Peak Found	High	n/a	n/a	n/a	n/a	Peak Found	Peak Found	n/a	n/a	n/a	n/a	n/a	n/a	n/a	n/a	Peak Found	n/a	n/a	n/a	n/a	n/a	n/a	n/a	n/a	Peak Found	Peak Found	n/a	Peak Found	n/a	n/a	n/a	Peak Found	High	n/a	n/a	n/a	n/a	Peak Found	Peak Found	n/a	n/a	n/a	n/a	n/a	n/a	n/a	n/a	Peak Found	n/a	n/a	n/a	n/a	n/a	n/a	n/a	n/a	Peak Found	Peak Found	n/a	Peak Found	n/a	High	n/a	Peak Found	n/a	n/a	Peak Found	n/a	n/a	Peak Found	High	4	0.5562	0	1	1	1	662.134	5.1	0.00337	85.5944	2.48592e-05	4.20915e-05	1.5907	3.29	4.49627e-05	6.54907e-05	85.35
FALSE		High	Unambiguous	DLTTSSVEK	[R].DLTTSSVEK.[D]			0.694915	1	1	1	P14873	P14873 [1846-1854]			Microtubule-associated protein 1B OS=Mus musculus OX=10090 GN=Map1b PE=1 SV=2	P14873	0	979.494	9	8.375	21.78	2.123	0.668	0.125	0.279	0.075	0.075	0.585	3.07	4.44	1.09	-0.58	-3	-1.84	-3.73	-3.75	-0.77	0.0604056	0.205067	0.351907	0.793714	0.17917	0.570677	0.201004	0.494244	0.757159	0.529466	0.890549	0.976576	1	0.721698	0.996877	0.874072	0.953918	1	50.24	29.39	31.21	69.19	50.48	88.52	66.04	93.25	37.52	21.866	23.0337	20.9204	19.6743	18.869	19.372	18.869	19.4024	19.4588	245.4	610.6	66.2	16.9	3.4	7.1	1.9	1.9	18.6	28	45.9	7.07	17.77	83.69	72.4	98.67	50.02	100.52	61.06	50.69	3	3	3	3	3	3	3	3	3	5	109.7	308.5	266.4	662.7	624	718	71.9	78.2	54.7	3.2	18.4	34.5	3.7	0.7	5.2	1.6	7.7	21.1	4.4	2.1	1.9	2.1	10.2	1.9	4.6	20.2	21.6	30.4	36.8	41.7	4.6	27.5	1.57826e+06	4650699	3343487	8108044	6851190	8436028	1.50764e+06	1.50584e+06	1.04832e+06		270575	473416					127673	312540					214187			243302	240340	444515	515665	630620		402332	2.30448e+06	6.47916e+06	5.59454e+06	1.392e+07	1.31054e+07	1.50805e+07	1.50912e+06	1.64224e+06	1.14972e+06	67206	385963	723687	76684.9	14363.1	109855	33082.4	161248	442599	92829.1	43503.5	40294.9	43097.2	214187	40115.7	96276.4	424016	452903	639124	773660	876188	97098.3	577855	Det	Det	Det	Det	Det	Det	Det	Det	Det	Imp	Det	Det	Imp	Imp	Imp	Imp	Det	Det	Imp	Imp	Imp	Imp	Det	Imp	Imp	Det	Det	Det	Det	Det	Imp	Det	1	1	1	1	1	1	1	1	1		1	1					1	1					1			1	1	1	1	1		1		Peak Found	Peak Found	Peak Found	High	Peak Found	Peak Found	Peak Found	Peak Found	Peak Found	n/a	Peak Found	Peak Found	n/a	n/a	n/a	n/a	Peak Found	Peak Found	n/a	n/a	n/a	n/a	Peak Found	n/a	n/a	Peak Found	Peak Found	Peak Found	Peak Found	Peak Found	n/a	Peak Found	Peak Found	Peak Found	Peak Found	High	Peak Found	Peak Found	Peak Found	Peak Found	Peak Found	n/a	Peak Found	Peak Found	n/a	n/a	n/a	n/a	Peak Found	Peak Found	n/a	n/a	n/a	n/a	Peak Found	n/a	n/a	Peak Found	Peak Found	Peak Found	Peak Found	Peak Found	n/a	Peak Found	Peak Found	High	Peak Found	Peak Found	n/a	Peak Found	n/a	Peak Found	Peak Found	Peak Found	High	2	0.5489	0	1	1	1	490.251	-0.45	-0.00022	17.2964	0.000286684	0.00561375	0.694915	2.35	0.0237823	0.00111002	18.63
FALSE		High	Unambiguous	TTRTPEVSGYTYEK	[K].TTRTPEVSGYTYEK.[T]			2.77987	1	1	1	P14873	P14873 [1959-1972]			Microtubule-associated protein 1B OS=Mus musculus OX=10090 GN=Map1b PE=1 SV=2	P14873	1	1631.79	14	3.017	66.642	1.386	5.257	2.788	6.112	1.4	1.831	1.434	1.59	6.06	0.47	2.39	1.48	2.61	0.49	0.87	0.52	0.228562	0.0964711		0.123558		0.0828004				0.831615	0.890549		0.581333		0.771742				134.99	100.19	110.2	96.36	102.36	139.21	128.7	105.94	143.64	17.7942	20.0343		17.4773		18.2229				27.1	653.3	10.8	47.2	40.3	114.1	34.1	28.2	35.9	9	122.48	37.12	102.58	42.53	36.98	85.92	70.35	68.25	82.69	79.84	3	3	3	3	3	3	3	3	3	5	2	107.8	26	627.4	496.8	1003.9	10.3	46	7	45.3	88.6	44.3	38.7	46.1	20.8	177.5	109.5	9	33.7	4.4	32.8	8.1	27.1	44.1	34.5	1.1	35.4	29	24.1	2.7	8.6	7.5		227291		1.07379e+06	763019	1.64998e+06					182475					367297	254826																5914.75	316652	76449.1	1.84349e+06	1.45955e+06	2.94955e+06	30346.2	135230	20443.1	133233	260293	130187	113629	135386	61053	521457	321839	26380.3	99034.9	13063.4	96353.5	23669.9	79537.6	129485	101401	3160.24	103951	85319.9	70735.5	7870.49	25341.7	21901.2	Imp	Det	Imp	Det	Det	Det	Imp	Imp	Imp	Imp	Det	Imp	Imp	Imp	Imp	Det	Det	Imp	Imp	Imp	Imp	Imp	Imp	Imp	Imp	Imp	Imp	Imp	Imp	Imp	Imp	Imp		1		1	1	1					1					1	1																	n/a	Peak Found	n/a	High	Peak Found	Peak Found	n/a	n/a	n/a	n/a	Peak Found	n/a	n/a	n/a	n/a	Peak Found	Peak Found	n/a	n/a	n/a	n/a	n/a	n/a	n/a	n/a	n/a	n/a	n/a	n/a	n/a	n/a	n/a	n/a	Peak Found	n/a	High	Peak Found	Peak Found	n/a	n/a	n/a	n/a	Peak Found	n/a	n/a	n/a	n/a	Peak Found	Peak Found	n/a	n/a	n/a	n/a	n/a	n/a	n/a	n/a	n/a	n/a	n/a	n/a	n/a	n/a	n/a	Peak Found	High	n/a	Peak Found	n/a	Peak Found	n/a	n/a	n/a	n/a	High	2	0.0503	0	1	1	1	816.396	-3.36	-0.00274	18.4813	2.48592e-05	1.7187e-05	2.77987	3.18	1.17587e-08	5.88841e-05	20.35
FALSE		High	Unambiguous	TPEVSGYTYEK	[R].TPEVSGYTYEK.[T]			1.82473	1	1	1	P14873	P14873 [1962-1972]			Microtubule-associated protein 1B OS=Mus musculus OX=10090 GN=Map1b PE=1 SV=2	P14873	0	1273.59	11	5.275	77.771	1.381	3.706	2.095	2.51	2.762	3.142	2.853	2.4	6.28	0.47	1.89	1.07	1.33	1.47	1.65	1.51		0.0780613									0.890549								116.06	116.06	126.56	125.01	128.78	134.21	128.96	125.05	124.64		19.8793								52	766.7	9.4	36.5	14.3	24.7	27.2	31	28.1	9.9	18.62	11.83	89.83	79.1	92.76	77.22	65.35	54.46	39.5	112.94	3	3	3	3	3	3	3	3	3	5	39.7	57.5	53.8	793.3	669.5	847.2	9.8	40.8	9.5	5.9	60.8	37.8	61.9	12.9	14.8	11.2	25.6	59.4	61.5	16.9	28.2	32	64.3	23.1	31.1	13.4	29.1	0.9	10.2	47	29.5	1.2				964390	730494	989120																											82895.7	119958	112295	1.65567e+06	1.39733e+06	1.76818e+06	20404.5	85088.2	19810.1	12375.2	126963	78897.6	129102	26989	30972	23311	53436.2	123975	128435	35230.2	58796	66887.1	134264	48200.6	65001.4	28002.7	60735.3	1780.35	21289	98008.4	61614.8	2543.22	Imp	Imp	Imp	Det	Det	Det	Imp	Imp	Imp	Imp	Imp	Imp	Imp	Imp	Imp	Imp	Imp	Imp	Imp	Imp	Imp	Imp	Imp	Imp	Imp	Imp	Imp	Imp	Imp	Imp	Imp	Imp				1	1	1																												n/a	n/a	n/a	High	Peak Found	Peak Found	n/a	n/a	n/a	n/a	n/a	n/a	n/a	n/a	n/a	n/a	n/a	n/a	n/a	n/a	n/a	n/a	n/a	n/a	n/a	n/a	n/a	n/a	n/a	n/a	n/a	n/a	n/a	n/a	n/a	High	Peak Found	Peak Found	n/a	n/a	n/a	n/a	n/a	n/a	n/a	n/a	n/a	n/a	n/a	n/a	n/a	n/a	n/a	n/a	n/a	n/a	n/a	n/a	n/a	n/a	n/a	n/a	n/a	n/a	n/a	High	n/a	n/a	n/a	n/a	n/a	n/a	n/a	n/a	High	2	0.6667	0	1	1	1	637.299	-2.45	-0.00156	23.9526	2.48592e-05	2.41394e-05	1.82473	2.97	8.85078e-06	5.88841e-05	25.32
FALSE		High	Unambiguous	HLDFLKQPLATQK	[K].HLDFLKQPLATQK.[D]			1.29659	1	1	1	P14873	P14873 [507-519]			Microtubule-associated protein 1B OS=Mus musculus OX=10090 GN=Map1b PE=1 SV=2	P14873	1	1538.87	13	0.531	16.536	0.117	1.055	0.086	0.318	0.637	0.132	0.095	-0.91	4.05	-3.09	0.08	-3.55	-1.65	-0.65	-2.92	-3.4	0.794491	0.300781	0.204956	0.999423	0.109296	0.552036	0.930643	0.295319	0.290968	0.999983	0.891474	0.940927	1	0.620495	0.992905	0.999997	0.953918	0.92502	75.05	37.76	72.44	64.43	107.66	35.04	72.44	72.44	142.17	18.8604	22.0891	18.0794	19.2851	18.0794	19.5795	18.7267	18.0794	19.648	24.8	814.1	5.5	52	4	12.8	29.7	6.1	4.4	46.6	96.97	28.45	72.83	66.59	110.68	105.7	85.94	59.71	161.41	24.75	3	3	3	3	3	3	3	3	3	5	53.6	1.1	26.5	870.2	524.6	936.1	11.3	5.8	2	12.9	75.5	55.5	0.9	4.3	15.6	13.5	77.5	13.7	4.6	59.4	31.7	11.6	6.6	3.2	4.7	115	0.8	49.8	74.2	42.6	52.6	42.7	303115		130606	4.1844e+06	2.26397e+06	4.32297e+06					436697	299882					506482			220171	111696					544570		286217	408305	252903	276979	245539	442591	9282.37	218538	7.18383e+06	4.33066e+06	7.72787e+06	93461.1	48186	16904	106690	622929	458414	7826.21	35238.2	128684	111684	639675	112863	37645.7	490225	262045	95814	54225.7	26122.8	38981.7	949053	6448.34	411522	612587	351385	434440	352658	Det	Imp	Det	Det	Det	Det	Imp	Imp	Imp	Imp	Det	Det	Imp	Imp	Imp	Imp	Det	Imp	Imp	Det	Det	Imp	Imp	Imp	Imp	Det	Imp	Det	Det	Det	Det	Det	1		1	1	1	1					1	1					1			1	1					1		1	1	1	1	1		Peak Found	n/a	Peak Found	High	Peak Found	Peak Found	n/a	n/a	n/a	n/a	Peak Found	Peak Found	n/a	n/a	n/a	n/a	Peak Found	n/a	n/a	Peak Found	Peak Found	n/a	n/a	n/a	n/a	Peak Found	n/a	Peak Found	Peak Found	Peak Found	Peak Found	Peak Found	Peak Found	n/a	Peak Found	High	Peak Found	Peak Found	n/a	n/a	n/a	n/a	Peak Found	Peak Found	n/a	n/a	n/a	n/a	Peak Found	n/a	n/a	Peak Found	Peak Found	n/a	n/a	n/a	n/a	Peak Found	n/a	Peak Found	Peak Found	Peak Found	Peak Found	Peak Found	Peak Found	High	n/a	Peak Found	n/a	Peak Found	Peak Found	n/a	Peak Found	Peak Found	High	3	0.625	0	1	1	1	513.628	1.03	0.00053	33.9155	2.48592e-05	0.000138176	1.29659	3.68	0.000355255	6.54907e-05	35.94
FALSE		High	Unambiguous	DLTGQVPTPPVK	[K].DLTGQVPTPPVK.[Q]			1.50519	1	1	1	P14873	P14873 [520-531]			Microtubule-associated protein 1B OS=Mus musculus OX=10090 GN=Map1b PE=1 SV=2	P14873	0	1251.69	12	1.154	100	0.417	1.125	0.907	0.607	0.657	0.996	1.28	0.21	6.64	-1.26	0.17	-0.14	-0.72	-0.61	-0.01	0.36		1e-17									3.01014e-16								121.76	60.93	72.77	50.43	63.68	64.19	51.05	99.63	43.18										10.6	936.1	2.3	6.5	9.7	6.2	5	7.7	8.3	7.7	82.59	16.47	78.45	59.66	44.13	44.72	12.76	94.28	46.65	44.51	3	3	3	3	3	3	3	3	3	5	18.1	1.1	11.9	796.6	1096.6	1051.2	8.6	2.4	2.5	17.6	7.3	6.4	10.9	13.7	5.1	3.4	9.2	6.9	7	5.7	5.6	8.6	1	18.6	9.3	17.9	7.8	8.6	12.8	5.7	6.1	15.7				3.21671e+06	3.9741e+06	4.07645e+06																											125305	7963.81	82383.7	5.52248e+06	7.6019e+06	7.28719e+06	59816.1	16702.3	17647.7	122090	50657	44353.5	75612.5	95040.7	35550.6	23787.6	63977.3	47984.6	48224.5	39278.4	38625.2	59554.1	6590.6	128690	64569.8	124252	54241.5	59770.6	88934.5	39190.6	42362.4	108563	Imp	Imp	Imp	Det	Det	Det	Imp	Imp	Imp	Imp	Imp	Imp	Imp	Imp	Imp	Imp	Imp	Imp	Imp	Imp	Imp	Imp	Imp	Imp	Imp	Imp	Imp	Imp	Imp	Imp	Imp	Imp				1	1	1																												n/a	n/a	n/a	High	Peak Found	Peak Found	n/a	n/a	n/a	n/a	n/a	n/a	n/a	n/a	n/a	n/a	n/a	n/a	n/a	n/a	n/a	n/a	n/a	n/a	n/a	n/a	n/a	n/a	n/a	n/a	n/a	n/a	n/a	n/a	n/a	High	Peak Found	Peak Found	n/a	n/a	n/a	n/a	n/a	n/a	n/a	n/a	n/a	n/a	n/a	n/a	n/a	n/a	n/a	n/a	n/a	n/a	n/a	n/a	n/a	n/a	n/a	n/a	n/a	n/a	n/a	High	n/a	n/a	n/a	n/a	n/a	n/a	n/a	n/a	High	2	0.5188	0	1	1	1	626.352	2.28	0.00143	46.8157	2.48592e-05	5.60501e-05	1.50519	3.45	8.16991e-05	6.54907e-05	47.79
FALSE		High	Unambiguous	ETPGSQPSEPCSGVSR	[K].ETPGSQPSEPCSGVSR.[Q]			2.49677	1	3	28	P27546	P27546 [626-641]			Microtubule-associated protein 4 OS=Mus musculus OX=10090 GN=Map4 PE=1 SV=3	P27546; P27546-2; P27546-3	0	1617.72	16	1.057	2.53	0.934	0.844	0.779	2.904	0.656	0.229	1.452	0.08	1.34	-0.1	-0.24	-0.36	1.54	-0.61	-2.13	0.54	0.914609	0.796952	0.618604	0.803032	0.889793	0.432703	0.957607	0.864699	0.887072	0.999983	0.999997	0.979215	1	1	0.972267	0.999997	0.977918	1	58.58	40.81	36.59	40.81	66.96	56.31	59.07	53.62	68.59	20.5434	21.0528	20.688	20.3417	20.2529	21.7504	20.095	19.8321	20.5167	92.2	179.6	72.8	71.1	59.3	276.6	48.4	21.8	100.2	78	48.05	22.09	13.88	19.69	50.19	46.48	45.59	60.17	65.02	39.4	3	3	3	3	3	3	3	3	3	5	43.9	128.2	91.8	253.4	173.7	178.8	64.8	85.2	72.5	70.7	53.6	80	36	59	100.5	102.7	286	275.3	48.2	84.7	35.4	5.1	22.8	21.7	73.9	240.8	99.7	41.5	77.6	68.7	94.8	129.1	430919	1.31858e+06	786507	2.11604e+06	1.30198e+06	1.43357e+06	927572	1.11931e+06	947559	587035	538386	750207	326095	507737	1.00312e+06	1036879	3.24654e+06	2.78615e+06	378209	545298	216382		326984	112314	531143	1.9805e+06	758453	414196	741727	708632	866123	1.28797e+06	629202	1.83699e+06	1.31603e+06	3.63285e+06	2.49051e+06	2.56269e+06	928484	1.2207e+06	1.03921e+06	1.01405e+06	767984	1.1468e+06	515610	845639	1.44042e+06	1.47207e+06	4.1003e+06	3.94556e+06	690930	1.21414e+06	507647	72527.9	326984	310633	1.05967e+06	3.45153e+06	1.42925e+06	595530	1.11283e+06	984580	1.35851e+06	1.84987e+06	Det	Det	Det	Det	Det	Det	Det	Det	Det	Det	Det	Det	Det	Det	Det	Det	Det	Det	Det	Det	Det	Imp	Det	Det	Det	Det	Det	Det	Det	Det	Det	Det	1	1	1	1	1	1	1	1	1	1	1	1	1	1	1	1	1	1	1	1	1		1	1	1	1	1	1	1	1	1	1		High	High	High	High	High	High	High	High	Peak Found	High	High	High	Peak Found	High	High	High	High	High	High	High	Peak Found	n/a	High	Peak Found	High	High	Peak Found	High	High	High	High	High	High	High	High	High	High	High	High	High	Peak Found	High	High	High	Peak Found	High	High	High	High	High	High	High	Peak Found	n/a	High	Peak Found	High	High	Peak Found	High	High	High	High	High	High	High	High	High	High	High	High	High	High	High	High	2	0.7353	0	1	1	1	809.362	-0.2	-0.00016	18.3476	2.48592e-05	1.7187e-05	2.31884	2.72	8.37535e-08	5.88841e-05	19.54
FALSE		High	Unambiguous	AAEVESVKEQLPAK	[K].AAEVESVKEQLPAK.[A]			3.25351	1	3	19	P27546	P27546 [226-239]			Microtubule-associated protein 4 OS=Mus musculus OX=10090 GN=Map4 PE=1 SV=3	P27546; P27546-2; P27546-3	1	1498.81	14	0.537	0.792	0.802	0.787	0.165	2.485	0.099	0.537	1.149	-0.9	-0.34	-0.32	-0.35	-2.6	1.31	-3.34	-0.9	0.2	0.556788	0.753206	0.827668	0.584249	0.0944189	0.482786	0.348541	0.593978	0.995786	0.999983	0.999997	0.992953	1	0.586004	0.983619	0.933236	0.953918	1	45.45	13.81	27.41	72.38	92.29	39.78	83.45	70.89	42.83	22.5629	22.641	23.0112	22.8093	22.1716	23.7008	22.0921	22.5462	22.7856	62.7	100.2	93.6	99.5	19.2	290	11.5	62.7	134.1	126.5	46.05	10.8	39.5	88.83	91.31	28.41	95.54	62.35	35	45.48	3	3	3	3	3	3	3	3	3	5	88.9	61.6	32.7	84.7	98.5	105.1	92	46.6	110.3	12.6	97.8	191.2	7.3	54.2	18.9	208.6	372.5	285.1	2	28.1	11.3	31.6	61.7	118.2	131.8	211.5	111.1	114.7	135.9	128.5	20.6	124.4	2.88236e+06	2094791	924264	2.33737e+06	2.43966e+06	2.78351e+06	4352765	2024497	4.76167e+06	345847	3.24871e+06	5.92318e+06	217432	1.54252e+06	623113	6958246	1.39698e+07	9.53433e+06		597926	228843	1341696	2.92075e+06	2.02361e+06	3.12918e+06	5.7474e+06	2.79141e+06	3.77952e+06	4.2917e+06	4.38008e+06	623500	4.101e+06	4.20864e+06	2.91838e+06	1.54654e+06	4.01282e+06	4.66673e+06	4.97588e+06	4.35704e+06	2.20787e+06	5.22224e+06	597418	4.63414e+06	9.05446e+06	343795	2.56908e+06	894755	9.87872e+06	1.76435e+07	1.35019e+07	96635.2	1.33132e+06	536881	1.49733e+06	2.92075e+06	5.5968e+06	6.24295e+06	1.00163e+07	5.26023e+06	5.43419e+06	6.43891e+06	6.08572e+06	977954	5.89012e+06	Det	Det	Det	Det	Det	Det	Det	Det	Det	Det	Det	Det	Det	Det	Det	Det	Det	Det	Imp	Det	Det	Det	Det	Det	Det	Det	Det	Det	Det	Det	Det	Det	2	1	2	2	1	2	1	2	3	1	3	3	1	2	1	1	3	3		1	1	1	2	3	2	2	2	3	2	2	2	2		Peak Found	Peak Found	Peak Found	Peak Found	Peak Found	Peak Found	High	High	High	Peak Found	High	Peak Found	Peak Found	High	Peak Found	Peak Found	High	High	n/a	High	Peak Found	Peak Found	High	High	High	High	Peak Found	High	High	Peak Found	High	High	Peak Found	Peak Found	Peak Found	Peak Found	Peak Found	Peak Found	High	High	High	Peak Found	High	Peak Found	Peak Found	High	Peak Found	Peak Found	High	High	n/a	High	Peak Found	Peak Found	High	High	High	High	Peak Found	High	High	Peak Found	High	High	Peak Found	Peak Found	High	High	High	High	High	High	High	High	High	3	0.6358	0	1	1	1	500.275	0.18	9e-05	21.6283	2.48592e-05	1.7187e-05	2.48694	3.46	4.40396e-10	5.88841e-05	22.68
FALSE		High	Unambiguous	ETAPPTETNLGMAK	[K].ETAPPTETNLGMAK.[D]			2.54444	1	3	23	P27546	P27546 [459-472]			Microtubule-associated protein 4 OS=Mus musculus OX=10090 GN=Map4 PE=1 SV=3	P27546; P27546-2; P27546-3	0	1459.71	14	0.554	1.575	0.603	0.576	0.424	1.743	0.39	0.376	2.387	-0.85	0.66	-0.73	-0.8	-1.24	0.8	-1.36	-1.41	1.26	0.742104	0.967492	0.950329	0.57518	0.510527	0.579178	0.774471	0.677693	0.741726	0.999983	0.999997	0.999079	1	0.982016	0.997243	0.999997	0.954821	1	24.2	54.64	19.75	23.79	35.84	42.84	65.89	47.16	26.19	20.388	20.9136	20.6185	20.3854	20.2038	21.2955	20.0651	20.3344	21.3703	55.4	156.7	60	61.3	42.2	170.8	38.8	39.9	275.3	99.5	13.9	49.67	19.52	8.97	33.73	49.14	118.01	39.81	16.32	20.98	3	3	3	3	3	3	3	3	3	5	46.7	48.4	59.9	216.6	75	137.1	51.3	52.5	71.7	59	49.3	53.6	36.9	29.5	56.2	133.9	149.4	309.2	28.6	33.9	231.5	34.9	47.3	20.1	258	186.6	240.8	85.7	75.4	125.7	108.1	87	460291	500253	515314	1.81568e+06	564319	1.10327e+06	737932	692891	940419	491514	497790	504623	335732	255073	563433	1.3573e+06	1.70203e+06	3142221	225075	219282	1.4201e+06	450140	680265	104832	1860886	1.54053e+06	1.83884e+06	857904	723494	1.30192e+06	991416	871917	672090	696932	862256	3.11717e+06	1.07946e+06	1.97223e+06	738657	755652	1.03138e+06	849045	710076	771392	530848	424826	809057	1.92697e+06	2.14962e+06	4.44981e+06	411178	488244	3.33165e+06	502356	680265	289939	3.7126e+06	2.68477e+06	3.46517e+06	1.23349e+06	1.08547e+06	1.8089e+06	1.55503e+06	1.2523e+06	Det	Det	Det	Det	Det	Det	Det	Det	Det	Det	Det	Det	Det	Det	Det	Det	Det	Det	Det	Det	Det	Det	Det	Det	Det	Det	Det	Det	Det	Det	Det	Det	1	1	1	2	1	1	1	1	1	1	1	1	1	1	1	1	1	1	1	1	1	1	1	1	1	1	1	1	1	1	1	1		High	Peak Found	High	Peak Found	Peak Found	High	High	High	Peak Found	Peak Found	High	High	Peak Found	Peak Found	High	High	High	High	High	Peak Found	Peak Found	High	High	Peak Found	High	High	High	High	High	High	High	High	High	Peak Found	High	Peak Found	Peak Found	High	High	High	Peak Found	Peak Found	High	High	Peak Found	Peak Found	High	High	High	High	High	Peak Found	Peak Found	High	High	Peak Found	High	High	High	High	High	High	High	High	High	High	High	High	High	High	High	High	High	High	High	2	0.6566	0	1	1	1	730.359	0.36	0.00026	29.6201	2.48592e-05	1.7187e-05	2.29194	2.65	6.01769e-08	5.88841e-05	30.83
FALSE		High	Unambiguous	ALETMAEQTTDVVHSPSTDTTPGPDTEAALAK	[K].ALETMAEQTTDVVHSPSTDTTPGPDTEAALAK.[D]			5.03361	1	3	21	P27546	P27546 [240-271]			Microtubule-associated protein 4 OS=Mus musculus OX=10090 GN=Map4 PE=1 SV=3	P27546; P27546-2; P27546-3	0	3284.55	32	0.579	0.109	0.307	0.136	0.189	2.474	0.176	0.368	4.699	-0.79	-3.2	-1.7	-2.88	-2.4	1.31	-2.51	-1.44	2.23	0.789255	0.249403	0.796904	0.156903	0.304748	0.500388	0.394663	0.683804	0.455983	0.999983	0.890549	0.990631	0.650335	0.853024	0.983619	0.94775	0.955812	0.96909	115.75	66.26	105.51	130.63	66.76	115.75	66.26	119.8	62.12	19.9446	19.159	19.7608	20.0132	19.4875	21.3833	19.4043	19.8997	21.4144	47	12.2	21.8	9.6	15.3	299.1	15.1	26.1	472.7	81.1	108.09	48.74	82.83	138.17	41.88	83.25	32.59	96.32	36.04	59.48	3	3	3	3	3	3	3	3	3	5	48.7	0.5	124.8	12.6	14.4	4.7	13.9	22.6	67.4	96.1	5.1	10	15.9	11	25.3	310.1	370.2	11.7	23.3	12.5	15.6	27.1	88.2	11.3	289.3	624.5	490.1	149.7	84	13.1	132.9	73.5	283405		633492					175989	521828	472828					149698	1.85589e+06	2.49054e+06		108499			205982	749162		1232081	3.04431e+06	2209578	884404	475955		719902	434818	413810	3900.54	1.06e+06	107253	122640	40141.6	118289	191930	572302	816767	43019.2	84948.5	135104	93162.1	214958	2.63483e+06	3.14549e+06	99047.3	198211	105951	132725	229876	749162	95775.8	2.45809e+06	5.30548e+06	4.1638e+06	1.2716e+06	714082	110995	1.12916e+06	624513	Det	Imp	Det	Imp	Imp	Imp	Imp	Det	Det	Det	Imp	Imp	Imp	Imp	Det	Det	Det	Imp	Det	Imp	Imp	Det	Det	Imp	Det	Det	Det	Det	Det	Imp	Det	Det	1		2					1	1	1					1	2	2		1			1	2		2	2	1	1	1		1	1		High	n/a	High	n/a	High	n/a	n/a	Peak Found	High	High	n/a	High	High	High	Peak Found	High	High	n/a	Peak Found	n/a	n/a	Peak Found	High	n/a	High	High	High	Peak Found	High	High	High	High	High	n/a	High	n/a	High	n/a	n/a	Peak Found	High	High	n/a	High	High	High	Peak Found	High	High	n/a	Peak Found	n/a	n/a	Peak Found	High	n/a	High	High	High	Peak Found	High	High	High	High	High	High	High	High	High	High	Peak Found	High	High	High	High	3	0.6865	0	1	1	1	1095.52	1.25	0.00137	55.3505	1.45902e-05	9.63537e-06	5.03361	5.39	2.66274e-15	5.88841e-05	57.36
FALSE		High	Unambiguous	DMSPSAETEAPLAK	[K].DMSPSAETEAPLAK.[N]			2.68902	1	3	23	P27546	P27546 [515-528]			Microtubule-associated protein 4 OS=Mus musculus OX=10090 GN=Map4 PE=1 SV=3	P27546; P27546-2; P27546-3	0	1446.68	14	0.534	0.991	0.691	0.884	0.592	2.171	0.428	0.451	2.654	-0.9	-0.01	-0.53	-0.18	-0.76	1.12	-1.22	-1.15	1.41	0.771749	0.815422	0.833125	0.763513	0.609377	0.543147	0.806831	0.607487	0.633388	0.999983	0.999997	0.994063	1	1	0.991722	0.999997	0.953918	1	28.08	10.36	10.8	24.29	28.93	23.06	20.69	20.83	30.7	21.2799	21.507	21.6437	21.4616	21.2914	22.4472	21.0639	21.3884	22.2508	51.1	100.9	65.6	84.6	56.7	207.7	40.5	43.1	254	95.7	24.89	4.31	4.46	23.76	25.44	21.69	16.06	23.44	35.7	11.12	3	3	3	3	3	3	3	3	3	5	52.2	41.9	68.6	103.2	103	95.6	67	72.2	66.8	86.4	67.6	109.2	57.9	47.9	78.6	157.2	212.2	245.2	38.4	51.8	41.4	50.7	44.1	31.3	145.7	313.1	259.4	81.7	96.7	97.7	111.2	104.1	858282	720853	984100	1.44254e+06	1.29241e+06	1.28341e+06	1.60679e+06	1.58857e+06	1460762	1.20007e+06	1.13652e+06	1713683	878644	690246	1.3128e+06	2.65695e+06	4030703	4153825	504247	558384	423375	1089877	1.05714e+06	271618	1.75228e+06	4310671	3.30274e+06	1.36377e+06	1.54579e+06	1.68785e+06	1701057	1.73914e+06	1.25321e+06	1.00426e+06	1.64666e+06	2.47657e+06	2.47221e+06	2.29426e+06	1.60837e+06	1.73245e+06	1.60206e+06	2.07301e+06	1.6212e+06	2.61962e+06	1.38928e+06	1.14961e+06	1.88511e+06	3.77211e+06	5.09068e+06	5.88238e+06	921182	1.24328e+06	993265	1.2163e+06	1.05714e+06	751228	3.49594e+06	7.51245e+06	6.22379e+06	1.96083e+06	2.31918e+06	2.34511e+06	2.66809e+06	2.49787e+06	Det	Det	Det	Det	Det	Det	Det	Det	Det	Det	Det	Det	Det	Det	Det	Det	Det	Det	Det	Det	Det	Det	Det	Det	Det	Det	Det	Det	Det	Det	Det	Det	1	1	1	1	1	1	1	1	1	1	1	1	1	1	1	1	1	1	1	1	1	1	1	1	1	1	1	1	1	1	1	1		High	Peak Found	High	High	Peak Found	High	High	High	High	High	Peak Found	High	Peak Found	High	High	High	High	High	High	Peak Found	Peak Found	High	High	Peak Found	High	High	Peak Found	High	High	High	High	Peak Found	High	Peak Found	High	High	Peak Found	High	High	High	High	High	Peak Found	High	Peak Found	High	High	High	High	High	High	Peak Found	Peak Found	High	High	Peak Found	High	High	Peak Found	High	High	High	High	Peak Found	High	High	High	High	High	High	High	High	High	High	High	2	0.6698	0	1	1	1	723.842	-1.23	-0.00089	35.4336	2.48592e-05	1.7187e-05	2.55264	3.18	2.20791e-08	5.88841e-05	36.39
FALSE		High	Unambiguous	DMSPLPESEVTLGK	[K].DMSPLPESEVTLGK.[D]			2.71705	1	3	12	P27546	P27546 [473-486]			Microtubule-associated protein 4 OS=Mus musculus OX=10090 GN=Map4 PE=1 SV=3	P27546; P27546-2; P27546-3	0	1502.74	14	0.113	1.087	0.606	0.461	0.068	1.565	0.098	0.459	2.019	-3.14	0.12	-0.72	-1.12	-3.88	0.65	-3.35	-1.12	1.01	0.222307	0.847188	0.876259	0.464096	0.0837899	0.692124	0.366844	0.629066	0.803371	0.824169	0.999997	0.995081	0.966256	0.562605	1	0.940603	0.953918	1	25.65	24.22	21.03	34.8	58.48	34.43	74.91	33.32	21.03	20.3325	20.64	20.5941	20.2695	20.2243	21.0442	20.556	20.2543	21.0144	14.5	147.4	87.6	69.3	8.7	201	12.7	69.1	260.6	129.1	97.99	8.3	10.36	72.41	117.68	39.15	145.55	76.11	22.17	19.18	3	3	3	3	3	3	3	3	3	5	12.7	62.5	12.7	129.1	143.2	121.7	65.3	79.9	76.7	60.7	7.7	67.7	6.3	7.7	51.3	176.1	158.3	312.6	11.1	7.4	154.8	5.5	66.7	60.5	198.9	303.6	228.2	157.6	131.7	113.1	112.5	96.3		469148		786659	782889	712168	682711	766407	731724	367590		463452			373740	1.29729e+06	1.31128e+06	2309316			690380		697263	228900	1042861	1.8222e+06	1.26705e+06	1.14696e+06	918577	851187	750229	701180	133050	653597	133254	1.35055e+06	1.49756e+06	1.27309e+06	683382	835827	802500	634979	80050	708456	65899.6	80105.9	536668	1.84178e+06	1.65611e+06	3.2703e+06	116106	77133.1	1.61968e+06	57744.9	697263	633080	2.08058e+06	3.17565e+06	2.38767e+06	1.6491e+06	1.37816e+06	1.18265e+06	1.17673e+06	1.00708e+06	Imp	Det	Imp	Det	Det	Det	Det	Det	Det	Det	Imp	Det	Imp	Imp	Det	Det	Det	Det	Imp	Imp	Det	Imp	Det	Det	Det	Det	Det	Det	Det	Det	Det	Det		1		1	1	1	1	1	1	1		1			1	1	1	1			1		1	1	1	1	1	1	1	1	1	1		n/a	Peak Found	n/a	High	Peak Found	High	High	Peak Found	High	Peak Found	n/a	Peak Found	n/a	n/a	Peak Found	High	Peak Found	High	High	n/a	Peak Found	n/a	Peak Found	Peak Found	High	High	Peak Found	High	High	Peak Found	High	Peak Found	n/a	Peak Found	n/a	High	Peak Found	High	High	Peak Found	High	Peak Found	n/a	Peak Found	n/a	n/a	Peak Found	High	Peak Found	High	High	n/a	Peak Found	n/a	Peak Found	Peak Found	High	High	Peak Found	High	High	Peak Found	High	Peak Found	Peak Found	High	High	Peak Found	Peak Found	High	High	Peak Found	High	High	High	2	0.6854	0	1	1	1	751.873	-0.83	-0.00063	60.0198	2.48592e-05	1.7187e-05	2.71705	3.02	1.81786e-08	5.88841e-05	61.93
FALSE		High	Unambiguous	NADLHSGTELIVDNSMAPASDLALPLETK	[K].NADLHSGTELIVDNSMAPASDLALPLETK.[V]			4.46442	1	3	22	P27546	P27546 [529-557]			Microtubule-associated protein 4 OS=Mus musculus OX=10090 GN=Map4 PE=1 SV=3	P27546; P27546-2; P27546-3	0	3022.5	29	0.758	1.394	0.946	0.984	0.076	2.941	0.113	1.02	1.187	-0.4	0.48	-0.08	-0.02	-3.73	1.56	-3.15	0.03	0.25	0.974398	0.911186	0.643787	0.854856	0.137333	0.379379	0.401919	0.41072	0.973754	0.999983	0.999997	0.980525	1	0.667207	0.959208	0.951359	0.953918	1	45.73	42.26	33.83	42.07	33.76	42.43	108.73	62.74	123.14	20.2837	20.6291	20.6666	20.477	19.5038	21.5319	20.0707	20.3875	20.6655	65.4	132.8	89	100	7.1	285.5	8.2	106.4	111.7	94	34.55	18.79	17.42	26	12.62	30.28	120.33	41.98	93.42	33.16	3	3	3	3	3	3	3	3	3	5	55.6	67.2	105.9	136.4	104.2	152.6	75.7	107.6	91.4	111.9	65.9	102.6	7.2	6.8	8.6	177.7	334.5	293.1	59.1	8.4	6.7	109.3	56.8	142.4	114.7	209.9	4.9	58.2	113.7	74.7	139.7	96.6	421264	533024	699821	878303	602310	943704	835965	1.09052e+06	921004	716025	510990	742336				1.38369e+06	2.92831e+06	2288675	357836			1.0826e+06	628222	569415	635392	1.33151e+06		447283	838231	594796	984378	743400	615104	742587	1.17099e+06	1.50788e+06	1.15214e+06	1.68699e+06	836787	1.1893e+06	1.01009e+06	1.23687e+06	728905	1.13477e+06	80094.5	74730.4	95011.9	1.96445e+06	3.69839e+06	3.24107e+06	653713	93294.1	73960.6	1.20818e+06	628222	1.57486e+06	1.26765e+06	2.3205e+06	54034.6	643103	1.25761e+06	826415	1.54399e+06	1.06772e+06	Det	Det	Det	Det	Det	Det	Det	Det	Det	Det	Det	Det	Imp	Imp	Imp	Det	Det	Det	Det	Imp	Imp	Det	Det	Det	Det	Det	Imp	Det	Det	Det	Det	Det	1	2	1	1	1	1	1	1	1	1	1	1				1	1	1	1			1	1	1	1	2		1	1	1	1	1		High	High	High	Peak Found	High	High	High	High	Peak Found	High	Peak Found	Peak Found	High	n/a	n/a	Peak Found	High	High	High	n/a	n/a	High	Peak Found	Peak Found	High	High	High	High	High	High	High	Peak Found	High	High	High	Peak Found	High	High	High	High	Peak Found	High	Peak Found	Peak Found	High	n/a	n/a	Peak Found	High	High	High	n/a	n/a	High	Peak Found	Peak Found	High	High	High	High	High	High	High	Peak Found	High	High	High	High	High	High	High	High	High	High	High	3	0.761	0	1	1	1	1008.17	-0.09	-9e-05	86.3096	1.45902e-05	1.57263e-05	4.46442	5.69	9.92678e-14	5.88841e-05	87.35
FALSE		High	Unambiguous	VAEFNNVTPLSEEEVTSVK	[K].VAEFNNVTPLSEEEVTSVK.[D]			3.54722	1	3	17	P27546	P27546 [496-514]			Microtubule-associated protein 4 OS=Mus musculus OX=10090 GN=Map4 PE=1 SV=3	P27546; P27546-2; P27546-3	0	2092.04	19	0.046	0.05	0.171	0.701	0.296	1.525	0.736	0.316	3.678	-4.45	-4.33	-2.55	-0.51	-1.76	0.61	-0.44	-1.66	1.88	0.0506801	0.176814	0.66256	0.68944	0.507283	0.689616	0.965923	0.769665	0.547494	0.491607	0.890549	0.98118	1	0.981538	1	0.999997	0.963668	0.988999	130.6	141.16	102.49	111.55	128.06	138.94	122.05	121.35	77.34	20.0113	20.4698	20.3989	20.5928	20.3505	21.6942	20.5406	20.3513	21.6657	4.6	3.2	32.1	75.3	25.6	287.2	49	20.5	395.2	107.5	93.1	157.51	84.79	8.96	91.51	84.08	105.5	115.8	17.94	73.18	3	3	3	3	3	3	3	3	3	5	0.7	10.4	4.6	1.1	3.3	68.4	0.6	32.7	36.4	65.7	76.5	77.6	7.4	67.6	26	6.3	291.8	313.3	49.8	168	12.8	7.7	20.8	98.3	438.3	401.6	305.6	191.4	228.3	109.2	65.9	12						395370		309374	342929	393142	554243	524605		419561	187015		2.38777e+06	2.28581e+06	281414	779556			214772	367316	2.27002e+06	2.38142e+06	1.67582e+06	1.37528e+06	1.57233e+06	812147	433860		7194.62	107801	48042.4	11782.5	33840.8	706775	6093.53	337397	376099	679117	790604	801938	76831.1	698782	268543	65274.4	3.01569e+06	3.23702e+06	514101	1.73573e+06	132072	80061.9	214772	1.0159e+06	4.52885e+06	4.15024e+06	3.15797e+06	1.97738e+06	2.35899e+06	1.1284e+06	680506	123500	Imp	Imp	Imp	Imp	Imp	Det	Imp	Det	Det	Det	Det	Det	Imp	Det	Det	Imp	Det	Det	Det	Det	Imp	Imp	Det	Det	Det	Det	Det	Det	Det	Det	Det	Imp						1		1	1	2	1	2		1	1		2	2	1	2			1	1	2	2	2	2	2	1	1			n/a	n/a	High	n/a	n/a	High	n/a	High	Peak Found	High	Peak Found	High	n/a	Peak Found	High	n/a	High	High	Peak Found	Peak Found	n/a	n/a	High	Peak Found	High	High	Peak Found	High	High	High	Peak Found	n/a	n/a	n/a	High	n/a	n/a	High	n/a	High	Peak Found	High	Peak Found	High	n/a	Peak Found	High	n/a	High	High	Peak Found	Peak Found	n/a	n/a	High	Peak Found	High	High	Peak Found	High	High	High	Peak Found	n/a	High	High	High	High	High	High	Peak Found	High	High	High	High	2	0.6693	0	1	1	1	1046.52	-1.83	-0.00191	59.7936	1.45902e-05	1.7187e-05	3.54722	3.81	5.74438e-11	5.88841e-05	61.13
FALSE		High	Unambiguous	MDLAPPEDVLLTK	[K].MDLAPPEDVLLTK.[E]			1.88957	1	3	6	P27546	P27546 [357-369]			Microtubule-associated protein 4 OS=Mus musculus OX=10090 GN=Map4 PE=1 SV=3	P27546; P27546-2; P27546-3	0	1441.76	13	0.109	0.032	7.148	0.01	0.013	0.144	0.022	0.049	0.071	-3.19	-4.95	2.84	-6.64	-6.3	-2.8	-5.54	-4.36	-3.81	0.0889592	0.0603119	0.19892	1e-17	2.64038e-05	0.419645	0.0997693	0.475075	0.207241	0.61481	0.87467	0.938919	4.98797e-16	0.00107613	0.968338	0.818144	0.953918	0.89935	74.34	45.8	50.31	76.26	48.67	36.76	65.87	39.97	23.55	24.4996	24.3929	27.8396		24.3711	24.565	24.3786	24.4238	24.4354	11.8	3.8	841.6	0.4	1.5	16.9	2.5	5.8	7.8	107.9	76.74	36.25	41.65	86.36	79.68	28.86	52.23	27.89	11.85	29.75	3	3	3	3	3	3	3	3	3	5	12.6	3.2	23.2	5.9	2.8	4.1	431.4	1079.8	899.7	0.5	1.6	0.3	1.6	1.8	0.1	18.1	11	20	2.7	1.3	4.1	6.2	4.1	7.3	7.1	8.3	9	94.7	125.9	105.9	190.5	115.4	2.30075e+06	619602	3.69564e+06	918104	394361	609334	114919520	264050432	218768688		291618		269009	291033		3400682	2.32954e+06	3.7673e+06	392376	154400	466335	1.46977e+06	1.08677e+06	702466	945393	1.27437e+06	1.26851e+06	17558414	22373332	20321862	32393954	21419346	3.35942e+06	863204	6.18378e+06	1.57621e+06	754358	1.08926e+06	1.15032e+08	2.87967e+08	2.39929e+08	122318	415980	87982.5	425347	484718	27002.7	4.828e+06	2.94215e+06	5.33501e+06	716812	343781	1.09405e+06	1.64026e+06	1.08677e+06	1.94284e+06	1.88613e+06	2.22092e+06	2.39042e+06	2.52455e+07	3.35671e+07	2.82354e+07	5.08096e+07	3.07638e+07	Det	Det	Det	Det	Det	Det	Det	Det	Det	Imp	Det	Imp	Det	Det	Imp	Det	Det	Det	Det	Det	Det	Det	Det	Det	Det	Det	Det	Det	Det	Det	Det	Det	2	1	1	2	1	1	1	1	1		1		1	1		2	2	1	1	1	2	1	1	1	1	1	2	1	1	1	1	1		High	Peak Found	Peak Found	Peak Found	Peak Found	Peak Found	Peak Found	Peak Found	Peak Found	n/a	High	n/a	Peak Found	Peak Found	n/a	High	Peak Found	High	Peak Found	Peak Found	Peak Found	Peak Found	Peak Found	Peak Found	High	Peak Found	Peak Found	Peak Found	Peak Found	High	Peak Found	Peak Found	High	Peak Found	Peak Found	Peak Found	Peak Found	Peak Found	Peak Found	Peak Found	Peak Found	n/a	High	n/a	Peak Found	Peak Found	n/a	High	Peak Found	High	Peak Found	Peak Found	Peak Found	Peak Found	Peak Found	Peak Found	High	Peak Found	Peak Found	Peak Found	Peak Found	High	Peak Found	Peak Found	High	Peak Found	Peak Found	High	Peak Found	High	Peak Found	Peak Found	High	High	High	2	0.5946	0	1	1	1	721.385	1.18	0.00085	70.8	2.48592e-05	2.18117e-05	1.88957	2.22	5.64582e-06	5.88841e-05	73.39
FALSE		High	Unambiguous	TEFIPLLDGDEK	[K].TEFIPLLDGDEK.[T]			1.9094	1	4	10	P27546	P27546 [45-56]			Microtubule-associated protein 4 OS=Mus musculus OX=10090 GN=Map4 PE=1 SV=3	P27546; P27546-2; Q78TF3; P27546-3	0	1376.69	12	0.115	3.862	0.141	0.359	0.289	1.277	0.544	0.144	2.958	-3.12	1.95	-2.82	-1.48	-1.79	0.35	-0.88	-2.79	1.56	0.171797	0.716931	0.559463	0.434245	0.495866	0.822892	0.876361	0.826761	0.635483	0.764228	0.999997	0.979215	0.951199	0.980086	1	0.999997	0.971781	1	107.23	26.51	61.69	47.45	59.19	41.1	42.35	91.81	16.76	19.7922	21.2478	19.9948	19.7244	19.6476	20.3679	19.6505	19.8575	20.8896	10.7	377.5	13.1	33.7	26.9	111.6	50.6	13.4	269.4	93	104.74	9.22	92.95	63.35	68.7	44.35	34.07	107.16	6.87	22.06	3	3	3	3	3	3	3	3	3	5	43.5	10.4	5.4	313.6	372.7	366	12.7	9	48.3	8.5	32.7	43.2	43.5	26.1	8	108.2	84.7	193.3	68.7	34.3	49.1	13	34.2	0.5	261.2	292.6	259.5	120.4	98.9	90.2	81.2	66.4	285618			1.75144e+06	1.86782e+06	1.96312e+06			422509		219769	270706	263503	150284		730878	643252	1.30849e+06	360726	147661	200656		327623		1.25534e+06	1.60965e+06	1.32038e+06	802607	632019	622318	496450	443002	417042	99480.8	51987.8	3.0069e+06	3.57288e+06	3.50934e+06	122143	86253.9	463377	81048.4	313491	413815	416641	250299	76270.7	1.03764e+06	812411	1.85299e+06	658992	328777	470751	124743	327623	4640.86	2.5045e+06	2.80522e+06	2.48817e+06	1.15399e+06	948229	864653	778678	636268	Det	Imp	Imp	Det	Det	Det	Imp	Imp	Det	Imp	Det	Det	Det	Det	Imp	Det	Det	Det	Det	Det	Det	Imp	Det	Imp	Det	Det	Det	Det	Det	Det	Det	Det	1			1	1	1			1		1	1	1	1		1	1	1	1	1	1		1		1	1	1	1	1	1	1	1		Peak Found	n/a	n/a	High	High	High	n/a	n/a	Peak Found	n/a	Peak Found	Peak Found	Peak Found	Peak Found	n/a	High	High	High	Peak Found	Peak Found	Peak Found	n/a	Peak Found	n/a	High	High	High	Peak Found	High	Peak Found	Peak Found	Peak Found	Peak Found	n/a	n/a	High	High	High	n/a	n/a	Peak Found	n/a	Peak Found	Peak Found	Peak Found	Peak Found	n/a	High	High	High	Peak Found	Peak Found	Peak Found	n/a	Peak Found	n/a	High	High	High	Peak Found	High	Peak Found	Peak Found	Peak Found	Peak Found	High	Peak Found	Peak Found	Peak Found	High	Peak Found	Peak Found	High	High	High	2	0.6472	0	1	1	1	688.851	0.63	0.00043	72.9499	2.48592e-05	2.12328e-05	1.9094	3.09	4.92051e-06	5.88841e-05	74.11
FALSE		High	Unambiguous	ETETTLPIK	[K].ETETTLPIK.[M]			1.2514	1	3	9	P27546	P27546 [348-356]			Microtubule-associated protein 4 OS=Mus musculus OX=10090 GN=Map4 PE=1 SV=3	P27546; P27546-2; P27546-3	0	1031.56	9	0.426	1.292	0.868	0.634	0.39	1.948	0.802	0.413	2.847	-1.23	0.37	-0.2	-0.66	-1.36	0.96	-0.32	-1.27	1.51	0.588418	0.918901	0.743704	0.565264	0.475144	0.612641	0.998437	0.582851	0.648271	0.999983	0.999997	0.985509	1	0.971709	1	0.999997	0.953918	1	22.83	39.81	14.94	70.56	44.77	57.1	14.19	35.47	15.04	21.1272	21.7406	21.7559	21.316	21.0193	22.2963	21.1809	21.1224	22.3543	40.2	121.8	79.9	59.8	36.8	183.7	76	39	268.5	94.3	33.4	88.19	14.56	57.83	60.17	54.8	55.41	28.72	11.57	6.69	3	3	3	3	3	3	3	3	3	5	34.9	40.3	64	122.1	0.2	154.9	80.1	98	74.5	40.4	59.9	122.7	12.3	36.9	52.9	113.3	184.2	341.2	79.6	21.3	76.2	39.1	28.6	51.4	237.3	269.2	299.5	94.9	88	94.6	101.5	85.9	584837	707330	936260	1.7403e+06		2.12012e+06	1.95819e+06	2.19811e+06	1.66224e+06	572708	1.02749e+06	1.96394e+06	189622	542265	901060	1.9513e+06	3.56741e+06	5893774	1.0662e+06	234183	794133	856584	699610	454349	2.9093e+06	3.77878e+06	3.8871e+06	1.61529e+06	1.43458e+06	1.66484e+06	1.5832e+06	1.4622e+06	853944	985422	1.56661e+06	2.98777e+06	5666.16	3.78999e+06	1.96011e+06	2.39721e+06	1.82302e+06	989301	1.46567e+06	3.00217e+06	299824	903146	1.29387e+06	2.77029e+06	4.50554e+06	8.34638e+06	1.94779e+06	521423	1.86309e+06	955947	699610	1.25661e+06	5.80427e+06	6.5855e+06	7.32498e+06	2.32246e+06	2.15232e+06	2.31314e+06	2.48323e+06	2.1001e+06	Det	Det	Det	Det	Imp	Det	Det	Det	Det	Det	Det	Det	Det	Det	Det	Det	Det	Det	Det	Det	Det	Det	Det	Det	Det	Det	Det	Det	Det	Det	Det	Det	1	1	2	1		1	2	2	2	1	1	2	1	2	1	1	2	1	1	1	1	1	1	1	2	2	2	2	1	1	2	2		Peak Found	Peak Found	Peak Found	Peak Found	n/a	Peak Found	Peak Found	High	Peak Found	Peak Found	High	Peak Found	Peak Found	Peak Found	Peak Found	High	Peak Found	High	High	Peak Found	High	Peak Found	Peak Found	Peak Found	High	High	High	Peak Found	Peak Found	Peak Found	Peak Found	Peak Found	Peak Found	Peak Found	Peak Found	Peak Found	n/a	Peak Found	Peak Found	High	Peak Found	Peak Found	High	Peak Found	Peak Found	Peak Found	Peak Found	High	Peak Found	High	High	Peak Found	High	Peak Found	Peak Found	Peak Found	High	High	High	Peak Found	Peak Found	Peak Found	Peak Found	Peak Found	Peak Found	Peak Found	High	High	Peak Found	High	High	Peak Found	High	Peak Found	High	2	0.5141	0	1	1	1	516.285	0.34	0.00018	28.1881	2.48592e-05	0.000174489	1.2514	2.49	0.000489656	6.54907e-05	29.39
FALSE		High	Unambiguous	GMVSLSEIEEALAK	[K].GMVSLSEIEEALAK.[N]			2.52139	1	3	6	P27546	P27546 [378-391]			Microtubule-associated protein 4 OS=Mus musculus OX=10090 GN=Map4 PE=1 SV=3	P27546; P27546-2; P27546-3	0	1476.76	14	0.188	1.287	0.163	0.93	0.638	3.689	0.991	0.602	6.588	-2.41	0.36	-2.62	-0.1	-0.65	1.88	-0.01	-0.73	2.72	0.334404	0.992017	0.488047	0.947869	0.798551	0.356417	0.972108	0.577967	0.376641	0.919093	0.999997	0.979215	1	1	0.952809	0.999997	0.953918	0.944843	80.3	78.04	96.74	85.93	79.53	91.28	101.3	78.04	76.26	18.375	19.237	18.8147	19.1161	19.1169	20.9587	19.3037	19.138	21.0287	10.3	62.9	7.4	49.9	35.1	271.3	51.6	51	415	45.5	26.01	29.21	77.35	16.78	56.02	60.85	94.05	71.91	26.54	69.56	3	3	3	3	3	3	3	3	3	5	8.3	11.4	14.2	99.7	57	69.3	8.2	3.4	18.5	55	56.8	41.2	59.6	16.6	38.8	73.1	299.3	344.7	138.5	10.8	56.9	60	7	56.2	501	457.9	291.5	44.3	50.2	93.4	139.7	17.5				416177	213338	277928			121112	228268	285287	192974	269979		193490	369086	1.69805e+06	1.74398e+06	543129		173707	385327		145686	1.79932e+06	1.88254e+06	1.10851e+06	220545	239848	481881	638259		59627.6	81666.9	101753	714497	408086	496833	58596.6	24086.2	132827	394312	406950	294989	426881	119222	277841	523996	2.14459e+06	2.46971e+06	992214	77654.8	407528	430024	50476.4	402930	3.58977e+06	3.28081e+06	2.08892e+06	317100	359848	669529	1.0011e+06	125056	Imp	Imp	Imp	Det	Det	Det	Imp	Imp	Det	Det	Det	Det	Det	Imp	Det	Det	Det	Det	Det	Imp	Det	Det	Imp	Det	Det	Det	Det	Det	Det	Det	Det	Imp				1	1	1			1	1	1	1	1		1	1	1	1	1		1	1		1	1	1	1	1	1	1	1			n/a	n/a	n/a	Peak Found	Peak Found	Peak Found	n/a	n/a	Peak Found	High	Peak Found	Peak Found	Peak Found	n/a	Peak Found	High	Peak Found	Peak Found	Peak Found	n/a	High	Peak Found	n/a	Peak Found	High	High	High	Peak Found	Peak Found	Peak Found	Peak Found	n/a	n/a	n/a	n/a	Peak Found	Peak Found	Peak Found	n/a	n/a	Peak Found	High	Peak Found	Peak Found	Peak Found	n/a	Peak Found	High	Peak Found	Peak Found	Peak Found	n/a	High	Peak Found	n/a	Peak Found	High	High	High	Peak Found	Peak Found	Peak Found	Peak Found	n/a	n/a	Peak Found	Peak Found	High	Peak Found	High	High	Peak Found	High	Peak Found	High	2	0.5646	0	1	1	1	738.884	-0.73	-0.00054	87.0776	2.48592e-05	1.7187e-05	2.40662	3.33	7.06077e-08	5.88841e-05	88.19
FALSE		High	Unambiguous	DVTLPLEAERPLVTDMTPSLETEMTLGK	[K].DVTLPLEAERPLVTDMTPSLETEMTLGK.[E]			2.51305	1	3	3	P27546	P27546 [431-458]			Microtubule-associated protein 4 OS=Mus musculus OX=10090 GN=Map4 PE=1 SV=3	P27546; P27546-2; P27546-3	0	3086.56	28	1.015	0.314	0.972	0.756	0.036	5.981	0.814	0.384	5.646	0.02	-1.67	-0.04	-0.4	-4.78	2.58	-0.3	-1.38	2.5	0.870391					0.222306			0.299431	0.999983					0.896968			0.925655	36.44	103.87	54.89	29.25	124.18	78.67	43.23	56.15	95.17	16.1558					19.0659			18.5949	61.2	18	55.6	50.1	2.1	341.7	49.3	21.9	339.9	60.2	26.89	92.93	67.18	27.3	160.74	82.3	63.65	64.21	90.14	51.7	3	3	3	3	3	3	3	3	3	5	45.1	66.9	78.9	19.6	68.7	11.5	60.7	85.7	14.6	54.8	33.8	58.8	1.6	2.3	76.2	45.1	373.2	602.2	63.2	11.9	53.9	24	66.1	23.8	9.2	371.3	578.5	65.8	77.7	85.5	62.4	7			73010.4														457516	658275								329872	475241						69887.3	103567	122166	30369	106315	17858	93949.2	132609	22617.8	84789	52322.5	90953	2437.14	3513.47	117998	69892.4	577832	932207	97910.5	18363.6	83379	37115.1	102394	36886.3	14189.6	574886	895560	101822	120350	132373	96606.4	10885.2	Imp	Imp	Det	Imp	Imp	Imp	Imp	Imp	Imp	Imp	Imp	Imp	Imp	Imp	Imp	Imp	Det	Det	Imp	Imp	Imp	Imp	Imp	Imp	Imp	Det	Det	Imp	Imp	Imp	Imp	Imp			1														1	1								1	1							n/a	n/a	Peak Found	n/a	n/a	n/a	n/a	n/a	n/a	n/a	n/a	n/a	n/a	n/a	n/a	High	Peak Found	High	n/a	n/a	n/a	n/a	n/a	n/a	n/a	Peak Found	High	n/a	n/a	n/a	n/a	n/a	n/a	n/a	Peak Found	n/a	n/a	n/a	n/a	n/a	n/a	n/a	n/a	n/a	n/a	n/a	n/a	High	Peak Found	High	n/a	n/a	n/a	n/a	n/a	n/a	n/a	Peak Found	High	n/a	n/a	n/a	n/a	n/a	Peak Found	n/a	n/a	n/a	n/a	High	n/a	n/a	High	n/a	High	3	0.6343	0	1	1	1	1029.53	0.29	0.0003	97.6311	2.48592e-05	1.7187e-05	2.51305	3.61	7.48119e-08	5.88841e-05	98.95
FALSE		High	Unambiguous	VATVPIKDKGTVQTEEKPREDSQLASMQHK	[K].VATVPIKDKGTVQTEEKPREDSQLASMQHK.[G]			0.931408	1	3	4	P27546	P27546 [558-587]			Microtubule-associated protein 4 OS=Mus musculus OX=10090 GN=Map4 PE=1 SV=3	P27546; P27546-2; P27546-3	3	3350.74	30	2.428	3.565	2.629	5.56	0.762	18.567	0.948	6.015	2.898	1.28	1.83	1.39	2.48	-0.39	4.21	-0.08	2.59	1.53	0.413339	0.751315	0.281159	0.272654	0.872388	0.0581757	0.989023	0.0619219	0.571379	0.959706	0.999997	0.964733	0.814152	1	0.712058	0.999997	0.600179	0.994678	130.49	143.75	142.3	131.87	136.52	136.52	133.1	146.07	133.44	19.055	20.0822	19.7336	19.2234	19.2159	20.2892	19.3169	20.7918	19.3098	22.6	166.6	33.5	51.8	41.8	218.8	8.8	419.7	27	9.3	21.61	84.31	130.12	81.37	84.17	33.6	139.63	82.66	116.56	137.22	3	3	3	3	3	3	3	3	3	5	27.5	22.5	17.7	276.1	18.3	166	33.3	8.2	203.6	51.6	181.4	47.6	41.6	59	2.5	218	225.5	113.8	8.8	86	4	465.8	15	418.1	22.4	176.7	26.9	1	9.3	168.3	6.1	77.4	102800			879290		507723	182071		1.01514e+06	163322	695164	170242	143986	193852		839459	976115	439487		211195		2.28237e+06		826500		554479	78023.8			662268		294815	150103	123216	96778.1	1.50958e+06	99886.9	907622	182250	44751.5	1.11333e+06	282124	991621	260241	227665	322862	13751.3	1.19179e+06	1.23281e+06	622373	48091.7	470239	22131.5	2.54713e+06	81831.2	2.28589e+06	122637	966321	147031	5404.08	50739.8	920160	33519.7	423432	Det	Imp	Imp	Det	Imp	Det	Det	Imp	Det	Det	Det	Det	Det	Det	Imp	Det	Det	Det	Imp	Det	Imp	Det	Imp	Det	Imp	Det	Det	Imp	Imp	Det	Imp	Det	1			1		1	1		2	1	2	1	1	1		2	1	2		1		1		1		1	1			2		2		Peak Found	n/a	n/a	Peak Found	n/a	Peak Found	Peak Found	n/a	High	Peak Found	Peak Found	Peak Found	Peak Found	Peak Found	n/a	High	High	Peak Found	n/a	Peak Found	n/a	Peak Found	n/a	Peak Found	n/a	High	Peak Found	n/a	n/a	Peak Found	n/a	Peak Found	Peak Found	n/a	n/a	Peak Found	n/a	Peak Found	Peak Found	n/a	High	Peak Found	Peak Found	Peak Found	Peak Found	Peak Found	n/a	High	High	Peak Found	n/a	Peak Found	n/a	Peak Found	n/a	Peak Found	n/a	High	Peak Found	n/a	n/a	Peak Found	n/a	Peak Found	Peak Found	Peak Found	High	Peak Found	Peak Found	High	Peak Found	Peak Found	High	Peak Found	High	6	0.1926	0	1	1	1	559.295	-0.78	-0.00043	19.1203	6.41613e-05	0.0012213	0.931408	2.7	0.00472537	0.000261554	19.94
FALSE		High	Unambiguous	DVVILPETK	[K].DVVILPETK.[V]			1.09313	1	3	9	P27546	P27546 [487-495]			Microtubule-associated protein 4 OS=Mus musculus OX=10090 GN=Map4 PE=1 SV=3	P27546; P27546-2; P27546-3	0	1013.59	9	0.53	1.091	0.525	0.773	0.381	2.398	0.59	0.237	1.987	-0.92	0.13	-0.93	-0.37	-1.39	1.26	-0.76	-2.08	0.99	0.766988	0.787394	0.927382	0.653132	0.451969	0.580549	0.882974	0.811007	0.772287	0.999983	0.999997	0.998234	1	0.958936	0.997684	0.999997	0.969216	1	50.22	50.22	66.46	50.22	62.77	49.31	50.75	56.48	64.4	21.3175	21.6224	21.4402	21.4738	21.3067	22.5726	21.1779	21.2478	22.3149	50.6	108.9	49.7	73.8	45.8	228.9	62.6	30.3	254	95.5	12.4	32.85	46.17	33.31	82.85	32.57	40.87	76.5	86.5	46.48	3	3	3	3	3	3	3	3	3	5	64.4	52.5	52.2	72.5	144.6	112.9	39.9	51.6	94.1	56.9	110.5	76.5	47.5	3.1	65	212.2	237.5	379.1	31.9	78.2	64.9	37.6	31.4	3.1	263.4	280.2	0.5	170.5	132.6	98.3	35.6	99	1.0635e+06	907916	751585	1.01778e+06	1.82182e+06	1.52294e+06	960308	1.1399e+06	2.06922e+06	794593	1.8668e+06	1.20686e+06	723529		1.09075e+06	3.60215e+06	4.53213e+06	6.45248e+06	421051	846993	666809	812929	757312		3.18243e+06	3875520		2.85844e+06	2.12976e+06	1.70555e+06	546473	1.66186e+06	1.55285e+06	1.26487e+06	1.2576e+06	1.74734e+06	3.48488e+06	2.72245e+06	961252	1.24315e+06	2.26937e+06	1.37259e+06	2.6629e+06	1.84486e+06	1.14402e+06	74371.8	1.56625e+06	5.11402e+06	5.72396e+06	9.13758e+06	769197	1.88588e+06	1.56438e+06	907228	757312	75015.9	6.34918e+06	6.75408e+06	11491.5	4.10986e+06	3.19532e+06	2.3697e+06	857137	2.38687e+06	Det	Det	Det	Det	Det	Det	Det	Det	Det	Det	Det	Det	Det	Imp	Det	Det	Det	Det	Det	Det	Det	Det	Det	Imp	Det	Det	Imp	Det	Det	Det	Det	Det	1	1	1	1	1	1	1	1	1	1	1	1	1		1	1	1	1	1	1	1	1	1		1	1		1	1	1	1	1		Peak Found	Peak Found	Peak Found	Peak Found	High	High	Peak Found	Peak Found	Peak Found	Peak Found	High	Peak Found	Peak Found	n/a	Peak Found	High	High	High	Peak Found	High	Peak Found	Peak Found	Peak Found	n/a	High	High	n/a	Peak Found	Peak Found	Peak Found	Peak Found	Peak Found	Peak Found	Peak Found	Peak Found	Peak Found	High	High	Peak Found	Peak Found	Peak Found	Peak Found	High	Peak Found	Peak Found	n/a	Peak Found	High	High	High	Peak Found	High	Peak Found	Peak Found	Peak Found	n/a	High	High	n/a	Peak Found	Peak Found	Peak Found	Peak Found	Peak Found	Peak Found	High	Peak Found	High	Peak Found	High	High	Peak Found	High	Peak Found	High	2	0.4024	0	1	1	1	507.298	0.17	9e-05	47.3332	2.91551e-05	0.000433792	1.09313	2.46	0.00151013	0.00010687	48.6
FALSE		High	Unambiguous	KKPCLDTSQVEGIPSSKPTLLANGDHGMEGNNTAGSPTDFLEER	[K].KKPCLDTSQVEGIPSSKPTLLANGDHGMEGNNTAGSPTDFLEER.[V]			3.05563	1	3	1	P27546	P27546 [64-107]			Microtubule-associated protein 4 OS=Mus musculus OX=10090 GN=Map4 PE=1 SV=3	P27546; P27546-2; P27546-3	1	4641.22	44																																																																																																																																																																																																																																																					No Quan Values	n/a	n/a	n/a	n/a	n/a	n/a	n/a	n/a	n/a	n/a	n/a	n/a	n/a	n/a	n/a	n/a	n/a	n/a	n/a	n/a	n/a	n/a	n/a	n/a	n/a	High	n/a	n/a	n/a	n/a	n/a	n/a	n/a	n/a	n/a	n/a	n/a	n/a	n/a	n/a	n/a	n/a	n/a	n/a	n/a	n/a	n/a	n/a	n/a	n/a	n/a	n/a	n/a	n/a	n/a	n/a	n/a	High	n/a	n/a	n/a	n/a	n/a	n/a	n/a	n/a	n/a	n/a	n/a	n/a	n/a	n/a	High	n/a	High	5	0.6451	0	1	1	1	929.05	0.02	2e-05	57.1767	2.48592e-05	1.7187e-05	3.05563	3.86	1.73708e-09	5.88841e-05
FALSE		High	Unambiguous	RDFMAALEAEPYDDIVGETVEK	[K].RDFMAALEAEPYDDIVGETVEK.[T]			3.09706	1	4	4	P27546	P27546 [23-44]			Microtubule-associated protein 4 OS=Mus musculus OX=10090 GN=Map4 PE=1 SV=3	P27546; P27546-2; Q78TF3; P27546-3	1	2498.18	22	0.51	3.648	1.059	0.25	1.034	0.349	0.722	0.957	14.836	-0.97	1.87	0.08	-2	0.05	-1.52	-0.47	-0.06	3.89	0.734272	0.636017	0.504486	0.331018	0.832491	0.688863	0.927483	0.356188	0.188096	0.999983	0.999997	0.979215	0.872469	1	1	0.999997	0.953918	0.898079	122.79	117.07	117.07	124.97	113.82	128.63	117.91	115.66	117.07	18.0297	18.8437	18.4567	18.0297	18.0297	18.3186	18.0297	18.0297	19.8988	20.7	148	43	16.9	41.9	19	29.3	38.8	601.9	40.6	59.13	26.88	13.08	91.41	49.35	78.4	47.67	39.2	45.81	103.76	3	3	3	3	3	3	3	3	3	5	30.7	20.1	7.7	144	129.1	210.5	34.8	45.2	41.8	36	2.6	16.5	45.1	14.6	40.8	34.8	18.5	4.6	46.6	17.4	28.5	45.1	19.2	37.8	585.7	847.4	313.9	187.7	10.4	130.3	39.5	13.2				202846	163264	284781			92166.5							59337.9									709941	1.17596e+06	402837	315647		226857			74364.2	48677.3	18590.7	348247	312301	509084	84134	109326	101081	86979.6	6257.53	39842	108962	35198.4	98673.2	84242.8	44619.2	11151.9	112626	42176.7	68965.8	109084	46488	91379	1.41639e+06	2.0494e+06	759119	453837	25056.2	315196	95466.3	31909.9	Imp	Imp	Imp	Det	Det	Det	Imp	Imp	Det	Imp	Imp	Imp	Imp	Imp	Imp	Det	Imp	Imp	Imp	Imp	Imp	Imp	Imp	Imp	Det	Det	Det	Det	Imp	Det	Imp	Imp				1	1	1			1							1									1	1	1	1		1				n/a	n/a	n/a	Peak Found	Peak Found	Peak Found	n/a	n/a	Peak Found	n/a	n/a	n/a	n/a	n/a	n/a	Peak Found	n/a	n/a	n/a	n/a	n/a	n/a	n/a	n/a	High	High	Peak Found	Peak Found	n/a	Peak Found	n/a	n/a	n/a	n/a	n/a	Peak Found	Peak Found	Peak Found	n/a	n/a	Peak Found	n/a	n/a	n/a	n/a	n/a	n/a	Peak Found	n/a	n/a	n/a	n/a	n/a	n/a	n/a	n/a	High	High	Peak Found	Peak Found	n/a	Peak Found	n/a	n/a	n/a	Peak Found	Peak Found	n/a	n/a	Peak Found	n/a	n/a	High	Peak Found	High	3	0.6667	0	1	1	1	833.397	0.34	0.00028	82.8321	2.48592e-05	1.7187e-05	3.09706	3.69	1.30329e-09	5.88841e-05	83.31
FALSE		High	Unambiguous	ETELAPAKGMVSLSEIEEALAK	[K].ETELAPAKGMVSLSEIEEALAK.[N]			2.59125	1	3	2	P27546	P27546 [370-391]			Microtubule-associated protein 4 OS=Mus musculus OX=10090 GN=Map4 PE=1 SV=3	P27546; P27546-2; P27546-3	1	2316.2	22	0.912	1.17	1.345	1.223	0.789	3.928	0.161	0.296	2.561	-0.13	0.23	0.43	0.29	-0.34	1.97	-2.64	-1.76	1.36	0.916146	0.932505	0.538286	0.87934	0.992489	0.340371	0.423874	0.788804	0.515155	0.999983	0.999997	0.979215	1	1	0.947854	0.958185	0.965872	0.9807	140.84	59.23	139.97	72.2	98.67	85.9	145.33	109.28	93.94	18.4986	18.6382	19.6374	18.8228	18.4746	20.2734	19.2607	18.0728	19.0096	31.8	85.9	98.7	89.8	57.4	372.1	5	34.8	151	73.4	102.46	6.42	108.04	19.16	82.11	51.24	163.6	59.78	54.32	73.8	3	3	3	3	3	3	3	3	3	5	104.5	10.5	30.1	89.8	80	81.2	258.5	93.3	5.2	71.5	84.9	104.6	54.3	90.4	7.4	114.6	351.7	372.6	4.4	4.7	237.3	33.7	7.7	32.9	106.9	291.7	142.7	29.2	69.4	5.7	113.9	114.6	282488		70991.8	206550	165108	179231	1.01937e+06	337784		163359	234913	270166	135482	214219	20307.7	318747	1.09928e+06	1.03858e+06			399348			46945.1	211468	660747	299008	80132.7	182567		286659	314973	412472	41635.4	118788	354607	315828	320399	1.02037e+06	368379	20586.4	282188	335093	412990	214219	356783	29160.7	452530	1.38837e+06	1.47076e+06	17468.8	18497.9	936896	133206	30313.8	129838	421893	1.15152e+06	563461	115215	273908	22654.4	449623	452384	Det	Imp	Det	Det	Det	Det	Det	Det	Imp	Det	Det	Det	Det	Det	Det	Det	Det	Det	Imp	Imp	Det	Imp	Imp	Det	Det	Det	Det	Det	Det	Imp	Det	Det	1		1	1	1	1	1	1		1	1	1	1	1	1	1	1	1			1			1	1	1	1	1	1		1	1		Peak Found	n/a	Peak Found	Peak Found	Peak Found	Peak Found	High	Peak Found	n/a	Peak Found	Peak Found	Peak Found	Peak Found	Peak Found	Peak Found	Peak Found	Peak Found	Peak Found	n/a	n/a	Peak Found	n/a	n/a	Peak Found	High	Peak Found	Peak Found	Peak Found	Peak Found	n/a	Peak Found	Peak Found	Peak Found	n/a	Peak Found	Peak Found	Peak Found	Peak Found	High	Peak Found	n/a	Peak Found	Peak Found	Peak Found	Peak Found	Peak Found	Peak Found	Peak Found	Peak Found	Peak Found	n/a	n/a	Peak Found	n/a	n/a	Peak Found	High	Peak Found	Peak Found	Peak Found	Peak Found	n/a	Peak Found	Peak Found	Peak Found	Peak Found	High	Peak Found	Peak Found	Peak Found	Peak Found	Peak Found	High	Peak Found	High	3	0.6519	0	1	1	1	772.739	1.06	0.00082	83.9242	2.48592e-05	1.7187e-05	2.59125	3.62	4.34957e-08	5.88841e-05	86.47
FALSE		High	Unambiguous	ETPGSQPSEPCSGVSRQEEAK	[K].ETPGSQPSEPCSGVSRQEEAK.[A]			2.14108	1	3	1	P27546	P27546 [626-646]			Microtubule-associated protein 4 OS=Mus musculus OX=10090 GN=Map4 PE=1 SV=3	P27546; P27546-2; P27546-3	1	2202.99	21																																																																																																																																																																																																																																																					No Quan Values	n/a	n/a	n/a	n/a	n/a	n/a	n/a	n/a	n/a	n/a	n/a	n/a	n/a	n/a	n/a	n/a	n/a	n/a	n/a	High	n/a	n/a	n/a	n/a	n/a	n/a	n/a	n/a	n/a	n/a	n/a	n/a	n/a	n/a	n/a	n/a	n/a	n/a	n/a	n/a	n/a	n/a	n/a	n/a	n/a	n/a	n/a	n/a	n/a	n/a	n/a	High	n/a	n/a	n/a	n/a	n/a	n/a	n/a	n/a	n/a	n/a	n/a	n/a	n/a	n/a	n/a	n/a	n/a	n/a	High	n/a	n/a	n/a	High	3	0.4963	0	1	1	1	735.002	-0.36	-0.00026	13.915	2.48592e-05	1.75738e-05	2.14108	2.72	9.8689e-07	5.88841e-05
FALSE		High	Unambiguous	VATVPIKDKGTVQTEEKPR	[K].VATVPIKDKGTVQTEEKPR.[E]			3.02067	1	3	4	P27546	P27546 [558-576]			Microtubule-associated protein 4 OS=Mus musculus OX=10090 GN=Map4 PE=1 SV=3	P27546; P27546-2; P27546-3	2	2096.17	19	0.6	0.934	0.865	0.532	0.499	1.762	0.734	0.064	0.932	-0.74	-0.1	-0.21	-0.91	-1	0.82	-0.45	-3.97	-0.1	0.851847	0.806076	0.728627	0.595969	0.650235	0.643852	0.950032	0.588619	0.930655	0.999983	0.999997	0.985137	1	1	1	0.999997	0.953918	1	57.11	83	64.28	83	86.89	83	61.77	60.57	64.28	21.0015	21.3047	21.4807	20.9289	20.9258	22.0841	20.937	20.3613	21.2834	74.9	116.6	115.4	66.5	50.6	224.7	91.6	8	126.7	124.9	25.6	91.27	31.04	94.7	85.33	88.99	77.18	24.13	84.34	60.68	3	3	3	3	3	3	3	3	3	5	84.6	56.3	95.3	131.8	220.8	4.6	71.6	130.4	132.8	0.1	127.4	75.2	57.2	109.9	9.5	8	388	253.8	9.9	126.2	103.5	10	9	6.1	6.5	143.1	191.1	114.6	153.6	141.2	7.9	220.2	765696	533814	752387	1.01385e+06	1.5246e+06		945176	1.57937e+06	1.5994e+06	950.234	1.17972e+06	649366	477548	871217			4.05729e+06	2.36737e+06		748388	582947					1.08493e+06	1339398	1.0529e+06	1.35211e+06	1.34187e+06		2.0248e+06	1.11802e+06	743688	1.25894e+06	1.74058e+06	2.91636e+06	60634.4	946105	1.72242e+06	1.7541e+06	1641.44	1.68282e+06	992652	755082	1.45102e+06	125322	105025	5.12426e+06	3.35252e+06	130788	1.66633e+06	1.36763e+06	131907	119112	80659	85671.7	1.89077e+06	2.524e+06	1.51385e+06	2.02859e+06	1.8644e+06	104010	2.90815e+06	Det	Det	Det	Det	Det	Imp	Det	Det	Det	Det	Det	Det	Det	Det	Imp	Imp	Det	Det	Imp	Det	Det	Imp	Imp	Imp	Imp	Det	Det	Det	Det	Det	Imp	Det	1	1	1	1	1		1	1	1	1	1	1	1	1			1	1		1	1					1	1	1	1	1		1		Peak Found	Peak Found	Peak Found	Peak Found	Peak Found	n/a	Peak Found	Peak Found	Peak Found	Peak Found	Peak Found	Peak Found	Peak Found	Peak Found	n/a	High	High	High	n/a	Peak Found	Peak Found	n/a	n/a	n/a	n/a	Peak Found	Peak Found	Peak Found	Peak Found	Peak Found	n/a	Peak Found	Peak Found	Peak Found	Peak Found	Peak Found	Peak Found	n/a	Peak Found	Peak Found	Peak Found	Peak Found	Peak Found	Peak Found	Peak Found	Peak Found	n/a	High	High	High	n/a	Peak Found	Peak Found	n/a	n/a	n/a	n/a	Peak Found	Peak Found	Peak Found	Peak Found	Peak Found	n/a	Peak Found	Peak Found	Peak Found	Peak Found	Peak Found	Peak Found	High	Peak Found	n/a	Peak Found	Peak Found	High	5	0.6468	0	1	1	1	420.04	-0.64	-0.00027	12.3803	2.48592e-05	1.7187e-05	3.02067	4.19	2.21367e-09	5.88841e-05	13.72
FALSE		High	Unambiguous	GTVQTEEKPREDSQLASMQHK	[K].GTVQTEEKPREDSQLASMQHK.[G]			1.31078	1	3	2	P27546	P27546 [567-587]			Microtubule-associated protein 4 OS=Mus musculus OX=10090 GN=Map4 PE=1 SV=3	P27546; P27546-2; P27546-3	1	2399.16	21	0.965	0.87	3.178	2.353	2.565	17.73	29.717	1.079	1.853	-0.05	-0.2	1.67	1.23	1.36	4.15	4.89	0.11	0.89			0.136851	0.486064	0.229288	0.0877828	0.0384112					0.884307	0.975338	0.77582	0.77953	0.702972			115.66	133.03	147.14	115.53	116.59	113.83	80.23	80.23	80.23			18.3653	18.0513	17.1657	19.9229	19.7789			13.6	15.5	90.3	20.1	51	210.2	529.4	19.2	33	17.8	87.77	21.24	89.16	106.14	66.65	108.65	26.89	27.98	6.38	80.5	3	3	3	3	3	3	3	3	3	5	5.5	36.4	13.2	16.9	10.9	15.1	0.4	120.1	87.8	19.5	107.7	18	88.6	49.7	18.9	204.5	669.8	34.2	515.1	336.5	586.8	11.3	18.7	20	33.5	32.1	29.6	37.8	1.3	17.3	8.3	34.6								395928	287993		271637		201592	107231		518007	1.90732e+06		1.01406e+06	543516	899581												19679.6	131075	47442.9	60681.8	39381.6	54234	1496.22	431791	315849	70287.7	387479	64566.3	318750	178594	68090	735422	2.4089e+06	123004	1.85253e+06	1.21017e+06	2.11047e+06	40772.7	67242.5	71855	120663	115505	106285	135863	4651.29	62338	29870.9	124285	Imp	Imp	Imp	Imp	Imp	Imp	Imp	Det	Det	Imp	Det	Imp	Det	Det	Imp	Det	Det	Imp	Det	Det	Det	Imp	Imp	Imp	Imp	Imp	Imp	Imp	Imp	Imp	Imp	Imp								1	1		1		1	1		1	2		1	1	1													n/a	n/a	n/a	n/a	n/a	n/a	n/a	Peak Found	Peak Found	n/a	Peak Found	n/a	Peak Found	Peak Found	n/a	High	High	n/a	Peak Found	Peak Found	Peak Found	n/a	n/a	n/a	n/a	n/a	n/a	n/a	n/a	n/a	n/a	n/a	n/a	n/a	n/a	n/a	n/a	n/a	n/a	Peak Found	Peak Found	n/a	Peak Found	n/a	Peak Found	Peak Found	n/a	High	High	n/a	Peak Found	Peak Found	Peak Found	n/a	n/a	n/a	n/a	n/a	n/a	n/a	n/a	n/a	n/a	n/a	n/a	n/a	Peak Found	Peak Found	Peak Found	High	Peak Found	n/a	n/a	n/a	High	4	0.2906	0	1	1	1	600.548	3.42	0.00205	12.2308	2.48592e-05	0.000128761	1.31078	2.03	0.000321257	6.54907e-05	14.17
FALSE		High	Unambiguous	DMSPLPESEVTLGKDVVILPETK	[K].DMSPLPESEVTLGKDVVILPETK.[V]			0.602046	1	3	1	P27546	P27546 [473-495]			Microtubule-associated protein 4 OS=Mus musculus OX=10090 GN=Map4 PE=1 SV=3	P27546; P27546-2; P27546-3	1	2497.31	23																																																																																																																																																																																																																																																					No Quan Values	n/a	n/a	n/a	n/a	n/a	n/a	n/a	n/a	n/a	n/a	n/a	n/a	n/a	n/a	n/a	High	n/a	n/a	n/a	n/a	n/a	n/a	n/a	n/a	n/a	n/a	n/a	n/a	n/a	n/a	n/a	n/a	n/a	n/a	n/a	n/a	n/a	n/a	n/a	n/a	n/a	n/a	n/a	n/a	n/a	n/a	n/a	High	n/a	n/a	n/a	n/a	n/a	n/a	n/a	n/a	n/a	n/a	n/a	n/a	n/a	n/a	n/a	n/a	n/a	n/a	n/a	n/a	n/a	High	n/a	n/a	n/a	n/a	High	3	0.4975	0	1	1	1	833.107	-1.46	-0.00121	81.9353	0.000478842	0.00996887	0.602046	1.97	0.0440308	0.00181785
FALSE		High	Unambiguous	EDSQLASMQHKGQSTVPPCTASPEPVK	[R].EDSQLASMQHKGQSTVPPCTASPEPVK.[A]			1.91443	1	3	1	P27546	P27546 [577-603]			Microtubule-associated protein 4 OS=Mus musculus OX=10090 GN=Map4 PE=1 SV=3	P27546; P27546-2; P27546-3	1	2852.36	27																																																																																																																																																																																																																																																					No Quan Values	n/a	n/a	n/a	n/a	High	n/a	n/a	n/a	n/a	n/a	n/a	n/a	n/a	n/a	n/a	n/a	n/a	n/a	n/a	n/a	n/a	n/a	n/a	n/a	n/a	n/a	n/a	n/a	n/a	n/a	n/a	n/a	n/a	n/a	n/a	n/a	High	n/a	n/a	n/a	n/a	n/a	n/a	n/a	n/a	n/a	n/a	n/a	n/a	n/a	n/a	n/a	n/a	n/a	n/a	n/a	n/a	n/a	n/a	n/a	n/a	n/a	n/a	n/a	n/a	High	n/a	n/a	n/a	n/a	n/a	n/a	n/a	n/a	High	4	0.5641	0	1	1	1	713.843	-1.73	-0.00124	31.9477	2.48592e-05	2.10945e-05	1.91443	4.29	4.75184e-06	5.88841e-05
FALSE		High	Unambiguous	AAEQMSTLPIDAPSPLENLEQK	[K].AAEQMSTLPIDAPSPLENLEQK.[E]			3.41757	2	4	20	P27546; A0A0G2JFH2	P27546 [604-625]; A0A0G2JFH2 [5-26]			Microtubule-associated protein 4 OS=Mus musculus OX=10090 GN=Map4 PE=1 SV=3 Microtubule-associated protein (Fragment) OS=Mus musculus OX=10090 GN=Map4 PE=1 SV=1	P27546; A0A0G2JFH2; P27546-2; P27546-3	0	2382.19	22	0.424	1.102	0.688	0.541	0.196	2.037	0.231	0.348	1.635	-1.24	0.14	-0.54	-0.89	-2.35	1.03	-2.11	-1.52	0.71	0.563589	0.931518	0.82252	0.57846	0.3051	0.561791	0.552529	0.628288	0.906133	0.999983	0.999997	0.992258	1	0.853393	0.99562	0.996889	0.953918	1	56.07	104.22	50.76	77.55	75.97	41.68	105.88	60.78	40.72	20.5405	21.0178	21.0079	20.7543	20.2665	21.6855	20.3651	20.6039	20.9989	53.3	138.4	86.5	68	24.7	255.9	29.1	43.7	174.9	125.6	77.21	88.09	77.38	92.41	73.79	30.07	110.37	82.02	27.33	30.41	3	3	3	3	3	3	3	3	3	5	55.3	75.7	6.7	143.5	3.9	208.1	89.7	9.5	116.1	6.2	70.5	139.2	6.8	44.6	25.6	162.4	265.3	304.5	30.1	119.8	9.5	65.3	45.3	3.9	151.5	255.6	181.3	130.2	148	152.9	62.1	110.9	424761	609617		938006		1.30619e+06	1.00487e+06		1.18746e+06		554492	1.02126e+06		300633	199696	1.28316e+06	2356586	2.41194e+06	185097	603825		656582	507784		852151	1645705	1.07937e+06	1.01626e+06	1.1068e+06	1.23448e+06	444273	866213	620211	849292	75307.7	1.61038e+06	43514.5	2.33499e+06	1.00586e+06	106353	1.30232e+06	69514.8	790958	1.56114e+06	75976.1	500706	286752	1.82172e+06	2.97631e+06	3.41564e+06	338144	1.34445e+06	106426	732745	507784	44036.6	1.7001e+06	2.86806e+06	2.034e+06	1.46117e+06	1.66055e+06	1.71519e+06	696837	1.24411e+06	Det	Det	Imp	Det	Imp	Det	Det	Imp	Det	Imp	Det	Det	Imp	Det	Det	Det	Det	Det	Det	Det	Imp	Det	Det	Imp	Det	Det	Det	Det	Det	Det	Det	Det	1	1		2		1	1		1		1	1		1	1	1	1	1	1	1		1	1		1	1	2	1	1	1	1	1	Shared	Peak Found	High	n/a	High	n/a	High	High	n/a	High	n/a	High	High	n/a	Peak Found	High	Peak Found	High	High	High	Peak Found	n/a	High	Peak Found	n/a	High	High	High	High	Peak Found	High	Peak Found	High	Peak Found	High	n/a	High	n/a	High	High	n/a	High	n/a	High	High	n/a	Peak Found	High	Peak Found	High	High	High	Peak Found	n/a	High	Peak Found	n/a	High	High	High	High	Peak Found	High	Peak Found	High	High	High	High	High	High	High	High	High	High	High	High	3	0.5657	0	1	1	1	794.732	-2.39	-0.0019	79.6086	2.48592e-05	1.7187e-05	2.59305	2.97	1.41164e-10	5.88841e-05	80.66
FALSE		High	Unambiguous	TEAATTAGKPEPNAVTK	[K].TEAATTAGKPEPNAVTK.[A]			2.83657	2	4	6	P27546; A0A0G2JFH2	P27546 [933-949]; A0A0G2JFH2 [1379-1395]			Microtubule-associated protein 4 OS=Mus musculus OX=10090 GN=Map4 PE=1 SV=3 Microtubule-associated protein (Fragment) OS=Mus musculus OX=10090 GN=Map4 PE=1 SV=1	P27546; A0A0G2JFH2; P27546-2; A0A140T8T5	0	1685.87	17	1.139	2.524	0.106	1.768	0.039	6.959	0.075	0.085	1.559	0.19	1.34	-3.24	0.82	-4.68	2.8	-3.73	-3.56	0.64	0.787494	0.835746	0.417595	0.789529	0.0210416	0.205126	0.232211	0.755031	0.874619	0.999983	0.999997	0.979215	1	0.288563	0.888598	0.88746	0.962599	1	142.95	106.4	131.63	114.09	133.67	102.12	145.46	126.91	145.92	21.2786	21.4809	20.184	21.6598	20.184	22.143	20.184	20.184	22.6563	7.9	189.4	11	250.5	4.1	417	3.5	8.8	4.2	103.8	155.17	94.14	65.77	87.69	63.05	61.8	83.68	3.91	171.07	95.72	3	3	3	3	3	3	3	3	3	5	3	115	5.6	254.9	6.3	135	7.8	1.4	7.9	231.4	178.5	1.7	2.9	2.9	0.6	234.2	702.7	297.2	7.6	2.5	1.6	6.3	6	6.5	659.6	3	2.5	137.3	74	101	1.9	1.5		1.35271e+06		2.43358e+06		1.23775e+06				2.19529e+06	2.05128e+06					2704305	9119458	3.44028e+06							5.41909e+06			1.56468e+06	807918	1.19119e+06			49043.9	1.88453e+06	91809.8	4.178e+06	103228	2.21264e+06	128174	22444.3	129299	3.79216e+06	2.92607e+06	27421.4	47407.7	47490.1	9459.64	3.83934e+06	1.15176e+07	4.8719e+06	124791	40724.3	25807.2	102979	98725.8	106753	1.08115e+07	48751.6	40735.9	2.2497e+06	1.21213e+06	1.65505e+06	31262.9	23807.3	Imp	Det	Imp	Det	Imp	Det	Imp	Imp	Imp	Det	Det	Imp	Imp	Imp	Imp	Det	Det	Det	Imp	Imp	Imp	Imp	Imp	Imp	Det	Imp	Imp	Det	Det	Det	Imp	Imp		1		1		1				1	1					1	1	1							1			1	1	1			Shared	n/a	Peak Found	n/a	Peak Found	n/a	Peak Found	n/a	n/a	n/a	Peak Found	High	n/a	n/a	n/a	n/a	High	High	High	n/a	n/a	n/a	n/a	n/a	n/a	High	n/a	n/a	High	Peak Found	Peak Found	n/a	n/a	n/a	Peak Found	n/a	Peak Found	n/a	Peak Found	n/a	n/a	n/a	Peak Found	High	n/a	n/a	n/a	n/a	High	High	High	n/a	n/a	n/a	n/a	n/a	n/a	High	n/a	n/a	High	Peak Found	Peak Found	n/a	n/a	Peak Found	Peak Found	n/a	High	n/a	High	n/a	n/a	High	High	High	3	0.6815	0	1	1	1	562.628	-0.04	-2e-05	11.2033	2.48592e-05	1.7187e-05	2.83657	4.05	7.93576e-09	5.88841e-05	12.51
FALSE		High	Unambiguous	RNTTPTGAAPPAGMTSTR	[K].RNTTPTGAAPPAGMTSTR.[V]			4.14335	4	10	30	P27546; A0A0G2JFH2; A0A0G2JG35; E9PZ43	P27546 [844-861]; A0A0G2JFH2 [1305-1322]; A0A0G2JG35 [64-81]; E9PZ43 [691-708]			Microtubule-associated protein 4 OS=Mus musculus OX=10090 GN=Map4 PE=1 SV=3 Microtubule-associated protein (Fragment) OS=Mus musculus OX=10090 GN=Map4 PE=1 SV=1 Microtubule-associated protein (Fragment) OS=Mus musculus OX=10090 GN=Map4 PE=1 SV=1 Microtubule-associated protein OS=Mus musculus OX=10090 GN=Map4 PE=1 SV=3	P27546; A0A0G2JFH2; P27546-2; A0A0G2JFT4; A0A0G2JG35; A0A140T8T5; P27546-3; P27546-4; A0A0G2JDN7; E9PZ43	1	1786.89	18	0.309	2.82	0.013	0.614	0.21	0.588	0.01	0.22	1.261	-1.69	1.5	-6.31	-0.7	-2.25	-0.77	-6.64	-2.19	0.33	0.317295	0.82435	0.0066746	0.307987	0.152979	0.757721	1e-17	0.99369	0.968394	0.909482	0.999997	0.21739	0.850297	0.689937	1	3.67542e-16	1	1	43.35	51.53	112.21	33.63	39.82	88.36	77.15	55.28	34.06	22.8416	24.2409	22.6145	23.2121	22.7503	23.2928		22.8025	23.5042	35.7	422.5	1.9	90.3	27.3	86.5	0.9	23.2	164.6	147.1	22.74	45.16	113.08	10.61	8.73	86.46	83.18	24.29	8.18	29.86	3	3	3	3	3	3	3	3	3	5	36.3	47.1	30.2	481.5	429.5	175.8	1.9	0.5	7.8	76.2	91.9	92.5	27.4	27.8	32	41.9	87.9	250.6	2	0.2	0.9	33.5	21.6	23.6	167.4	167.2	192.1	95.5	82.9	149.6	152.3	172.3	1.53026e+06	2.08564e+06	1.11071e+06	1.72873e+07	13839698	6.05948e+06			435769	2.72033e+06	3.9686e+06	3.7311e+06	1.06961e+06	1.02858e+06	1.37371e+06	1.81993e+06	4.29012e+06	1.0907e+07				1.84877e+06	1.32921e+06	526092	5.17072e+06	5911958	6.28397e+06	4.0951e+06	3405364	6.63577e+06	5.986e+06	7.39354e+06	2.23439e+06	2.90563e+06	1.85851e+06	2.9679e+07	2.64734e+07	1.08321e+07	116202	33225.1	477919	4.69911e+06	5.66104e+06	5.70354e+06	1.69124e+06	1.7131e+06	1.97257e+06	2.58378e+06	5.41832e+06	1.54457e+07	121176	14365.9	58117.1	2.06323e+06	1.32921e+06	1.45504e+06	1.0316e+07	1.03031e+07	1.18417e+07	5.88793e+06	5.10912e+06	9.21979e+06	9.38898e+06	1.06191e+07	Det	Det	Det	Det	Det	Det	Imp	Imp	Det	Det	Det	Det	Det	Det	Det	Det	Det	Det	Imp	Imp	Imp	Det	Det	Det	Det	Det	Det	Det	Det	Det	Det	Det	3	3	1	2	1	2			1	1	1	2	1	1	1	2	2	3				4	1	1	2	1	2	1	1	2	2	3	Shared	High	High	High	High	High	High	n/a	n/a	High	High	High	High	High	High	Peak Found	High	High	High	n/a	n/a	n/a	High	Peak Found	Peak Found	High	High	Peak Found	High	High	High	High	High	High	High	High	High	High	High	n/a	n/a	High	High	High	High	High	High	Peak Found	High	High	High	n/a	n/a	n/a	High	Peak Found	Peak Found	High	High	Peak Found	High	High	High	High	High	High	High	High	High	High	High	n/a	High	High	High	High	3	0.6351	0	1	1	1	596.3	-0.01	0	14.9933	2.48592e-05	1.7187e-05	2.62984	4.22	9.2005e-13	5.88841e-05	16.44
FALSE		High	Unambiguous	ATSPSTLVSTGPSSR	[K].ATSPSTLVSTGPSSR.[S]			2.53492	4	10	25	P27546; A0A0G2JFH2; A0A0G2JG35; E9PZ43	P27546 [783-797]; A0A0G2JFH2 [1244-1258]; A0A0G2JG35 [3-17]; E9PZ43 [630-644]			Microtubule-associated protein 4 OS=Mus musculus OX=10090 GN=Map4 PE=1 SV=3 Microtubule-associated protein (Fragment) OS=Mus musculus OX=10090 GN=Map4 PE=1 SV=1 Microtubule-associated protein (Fragment) OS=Mus musculus OX=10090 GN=Map4 PE=1 SV=1 Microtubule-associated protein OS=Mus musculus OX=10090 GN=Map4 PE=1 SV=3	P27546; A0A0G2JFH2; P27546-2; A0A0G2JFT4; A0A0G2JG35; A0A140T8T5; P27546-3; P27546-4; A0A0G2JDN7; E9PZ43	0	1447.74	15	0.464	3.722	0.672	0.416	0.233	1.441	0.334	0.391	0.011	-1.11	1.9	-0.57	-1.27	-2.1	0.53	-1.58	-1.35	-6.47	0.586598	0.768019	0.938195	0.15371	0.281663	0.766683	0.72906	0.76771	0.00626242	0.999983	0.999997	0.998376	0.64461	0.829933	1	0.999997	0.963617	0.204948	27.44	17.84	22.69	60.14	30.51	66.48	61.86	26.79	145.01	22.128	23.5462	22.558	22.1484	21.8796	22.9998	21.9727	22.1521	22.0968	53.3	431.8	78	47.8	26.8	165.4	38.3	42.6	1.3	114.8	35.41	12.46	82.88	88.27	82.29	55.31	94.93	28.58	166.1	11.59	3	3	3	3	3	3	3	3	3	5	53.5	45.1	86.4	433.2	435.4	346.9	2.8	78.3	88.9	47.9	3.3	80.6	26.8	33.8	1.4	91.5	165.9	291.9	38.4	66	0.1	64.4	38.5	42.7	68.2	1.3	0.6	98.6	116.4	103.4	132.3	115.2	1.46977e+06	1.29985e+06	2072777	10126983	9135975	7788897		2.88029e+06	3254091	1.11347e+06		2.117e+06	681467	814597		2.58792e+06	5.27374e+06	8274419	844645	1.18924e+06		2.31552e+06	1.54726e+06	619645	1.37189e+06			2.75165e+06	3.11355e+06	2.98833e+06	3.38552e+06	3.2192e+06	2.14607e+06	1.8109e+06	3.4683e+06	1.73861e+07	1.74759e+07	1.39237e+07	111810	3.14118e+06	3.56885e+06	1.92342e+06	133500	3.23615e+06	1.07751e+06	1.35672e+06	58024.2	3.67411e+06	6.66061e+06	1.17177e+07	1.54304e+06	2.64792e+06	4544.8	2.58412e+06	1.54726e+06	1.71378e+06	2.73702e+06	52302.4	24755.7	3.95633e+06	4.6713e+06	4.15201e+06	5.31015e+06	4.62362e+06	Det	Det	Det	Det	Det	Det	Imp	Det	Det	Det	Imp	Det	Det	Det	Imp	Det	Det	Det	Det	Det	Imp	Det	Det	Det	Det	Imp	Imp	Det	Det	Det	Det	Det	1	1	1	1	1	1		1	1	1		1	1	1		1	1	1	1	1		1	1	1	1			1	1	1	1	1	Shared	High	High	High	High	High	High	High	High	High	Peak Found	n/a	High	Peak Found	Peak Found	n/a	High	High	High	High	High	n/a	High	High	High	Peak Found	High	n/a	High	High	High	High	High	High	High	High	High	High	High	High	High	High	Peak Found	n/a	High	Peak Found	Peak Found	n/a	High	High	High	High	High	n/a	High	High	High	Peak Found	High	n/a	High	High	High	High	High	High	High	High	High	Peak Found	High	High	High	High	High	High	2	0.7399	0	1	1	1	724.374	1.68	0.00121	24.344	2.48592e-05	1.7187e-05	2.26607	3.96	6.42839e-08	5.88841e-05	26.13
FALSE		High	Unambiguous	LATTVSAPDLK	[R].LATTVSAPDLK.[S]			1.80829	4	12	21	P27546; A0A0G2JFH2; A0A0G2JG35; E9PZ43	P27546 [896-906]; A0A0G2JFH2 [1357-1367]; A0A0G2JG35 [116-126]; E9PZ43 [743-753]			Microtubule-associated protein 4 OS=Mus musculus OX=10090 GN=Map4 PE=1 SV=3 Microtubule-associated protein (Fragment) OS=Mus musculus OX=10090 GN=Map4 PE=1 SV=1 Microtubule-associated protein (Fragment) OS=Mus musculus OX=10090 GN=Map4 PE=1 SV=1 Microtubule-associated protein OS=Mus musculus OX=10090 GN=Map4 PE=1 SV=3	P27546; A0A0G2JFH2; P27546-2; A0A0G2JFK3; A0A0G2JFT4; A0A0G2JG35; A0A140T8T5; P27546-3; A0A0G2JDY5; P27546-4; A0A0G2JDN7; E9PZ43	0	1115.63	11	0.56	3.562	0.878	0.769	0.333	1.911	0.402	0.424	1.844	-0.84	1.83	-0.19	-0.38	-1.59	0.93	-1.31	-1.24	0.88	0.69943	0.665568	0.962823	0.430054	0.211837	0.652552	0.73914	0.802613	0.718982	0.999983	0.999997	0.999955	0.948528	0.758222	1	0.999997	0.96782	1	34.06	23.03	21.24	23.55	11.92	49.85	36.15	49.85	20.6	23.3234	24.5716	23.7961	23.429	23.0639	24.4085	23.0959	23.4599	24.0279	45.2	300.8	74.1	65	29	169.5	36.8	35.8	159.5	84.4	29.04	16.93	13.07	16.17	4.66	35.64	41.38	90.45	10.17	20.01	3	3	3	3	3	3	3	3	3	5	37.6	46.4	65.9	253.2	308.8	356.8	64.9	84.5	76.1	66.7	57.6	79.4	27.5	29.9	29.8	103.6	174	221.4	37.8	43.8	17.7	54.9	36.8	0.4	141.6	163.7	173.3	67.1	82.5	86.7	93.9	115.9	2.89734e+06	3749413	4436358	16612910	18186256	22483512	7306681	8730060	7.81856e+06	4351090	4546755	5.85423e+06	1958013	2.02132e+06	2335090	8221338	15521696	17615746	2328260	2.21801e+06	848633	5539713	4143876		7997273	10583553	10357567	5.25495e+06	6.193e+06	7030007	6746931	9087454	4.23052e+06	5.22353e+06	7.4232e+06	2.85212e+07	3.47878e+07	4.01922e+07	7.31386e+06	9.52081e+06	8.57482e+06	7.51611e+06	6.48575e+06	8.94906e+06	3.09594e+06	3.36652e+06	3.35305e+06	1.16719e+07	1.96035e+07	2.49463e+07	4.25338e+06	4.93855e+06	1.99095e+06	6.18232e+06	4143876	43497.7	1.59551e+07	1.84445e+07	1.95181e+07	7.55556e+06	9.29145e+06	9.76755e+06	1.05825e+07	1.3052e+07	Det	Det	Det	Det	Det	Det	Det	Det	Det	Det	Det	Det	Det	Det	Det	Det	Det	Det	Det	Det	Det	Det	Det	Imp	Det	Det	Det	Det	Det	Det	Det	Det	1	1	1	1	1	1	1	1	1	1	1	1	1	1	1	1	1	1	1	1	1	1	1		1	1	1	1	1	1	1	1	Shared	High	Peak Found	High	High	High	High	High	High	High	Peak Found	Peak Found	High	Peak Found	Peak Found	Peak Found	High	High	Peak Found	Peak Found	High	Peak Found	High	High	n/a	High	High	High	Peak Found	High	High	High	High	High	Peak Found	High	High	High	High	High	High	High	Peak Found	Peak Found	High	Peak Found	Peak Found	Peak Found	High	High	Peak Found	Peak Found	High	Peak Found	High	High	n/a	High	High	High	Peak Found	High	High	High	High	High	High	High	High	Peak Found	High	High	High	High	High	High	2	0.5663	0	1	1	1	558.32	0.96	0.00054	33.9456	2.48592e-05	2.48516e-05	1.80829	2.79	9.9194e-06	5.88841e-05	35.39
FALSE		High	Unambiguous	ATSPSTLVSTGPSSRSPATTLPK	[K].ATSPSTLVSTGPSSRSPATTLPK.[R]			2.84317	4	10	22	P27546; A0A0G2JFH2; A0A0G2JG35; E9PZ43	P27546 [783-805]; A0A0G2JFH2 [1244-1266]; A0A0G2JG35 [3-25]; E9PZ43 [630-652]			Microtubule-associated protein 4 OS=Mus musculus OX=10090 GN=Map4 PE=1 SV=3 Microtubule-associated protein (Fragment) OS=Mus musculus OX=10090 GN=Map4 PE=1 SV=1 Microtubule-associated protein (Fragment) OS=Mus musculus OX=10090 GN=Map4 PE=1 SV=1 Microtubule-associated protein OS=Mus musculus OX=10090 GN=Map4 PE=1 SV=3	P27546; A0A0G2JFH2; P27546-2; A0A0G2JFT4; A0A0G2JG35; A0A140T8T5; P27546-3; P27546-4; A0A0G2JDN7; E9PZ43	1	2243.19	23	0.051	3.937	0.817	0.826	0.361	1.925	0.241	0.148	1.023	-4.3	1.98	-0.29	-0.28	-1.47	0.94	-2.05	-2.76	0.03	0.0995085	0.625198	0.710448	0.717001	0.453026	0.646764	0.651532	0.965666	0.994881	0.640087	0.999997	0.983032	1	0.959223	1	0.999997	0.996814	1	138.03	22.67	22.86	22.86	22.86	6.64	90.05	22.86	27.02	21.0314	22.3997	21.4341	21.2333	20.7643	21.9226	20.6285	20.5939	21.1228	4.9	379.5	78.7	79.6	34.8	190	23.2	14.3	98.6	96.4	150.63	21.48	86.55	79.68	22.5	8.67	94.41	81.04	39.61	10.05	3	3	3	3	3	3	3	3	3	5	5.2	2	75.3	299.5	464.8	403.2	0.4	83.7	95.6	5.7	84.5	99.7	29.2	46.1	37	174.2	204.5	201.9	5.4	62.8	24.7	15.2	17	0.8	104.7	48.4	113	102.4	86.6	90.5	108.4	107.5			845703	3.27583e+06	4.56379e+06	4.23591e+06		1.44059e+06	1.6376e+06		1.11313e+06	1.22503e+06	347414	519579	483557	2.30447e+06	3.04024e+06	2.67769e+06		529998	197489	255063	318691		985951	521936	1126431	1.3376e+06	1.08424e+06	1.22324e+06	1.29752e+06	1.40536e+06	97595.5	37816.2	1.41508e+06	5.62399e+06	8.7299e+06	7.57225e+06	8261.75	1.57107e+06	1.79599e+06	107472	1.58783e+06	1.87264e+06	549318	865362	694360	3.27169e+06	3.83974e+06	3.79198e+06	101251	1.18007e+06	463322	284650	318691	14228.4	1.96705e+06	909607	2.12268e+06	1.9232e+06	1.62671e+06	1.69958e+06	2.03515e+06	2.01847e+06	Imp	Imp	Det	Det	Det	Det	Imp	Det	Det	Imp	Det	Det	Det	Det	Det	Det	Det	Det	Imp	Det	Det	Det	Det	Imp	Det	Det	Det	Det	Det	Det	Det	Det			1	1	1	1		1	1		1	1	1	1	1	1	1	1		1	1	1	1		1	1	1	1	1	1	1	1	Shared	High	High	High	High	High	High	n/a	High	High	n/a	High	High	High	High	Peak Found	High	High	Peak Found	n/a	High	Peak Found	Peak Found	High	n/a	High	High	Peak Found	High	High	Peak Found	High	High	High	High	High	High	High	High	n/a	High	High	n/a	High	High	High	High	Peak Found	High	High	Peak Found	n/a	High	Peak Found	Peak Found	High	n/a	High	High	Peak Found	High	High	Peak Found	High	High	High	High	High	High	High	High	High	High	High	High	High	3	0.6561	0	1	1	1	748.399	-2.44	-0.00183	35.1151	2.48592e-05	1.7187e-05	2.84317	5.03	7.58072e-09	5.88841e-05	35.8
FALSE		High	Unambiguous	NTTPTGAAPPAGMTSTR	[R].NTTPTGAAPPAGMTSTR.[V]			3.08081	4	10	21	P27546; A0A0G2JFH2; A0A0G2JG35; E9PZ43	P27546 [845-861]; A0A0G2JFH2 [1306-1322]; A0A0G2JG35 [65-81]; E9PZ43 [692-708]			Microtubule-associated protein 4 OS=Mus musculus OX=10090 GN=Map4 PE=1 SV=3 Microtubule-associated protein (Fragment) OS=Mus musculus OX=10090 GN=Map4 PE=1 SV=1 Microtubule-associated protein (Fragment) OS=Mus musculus OX=10090 GN=Map4 PE=1 SV=1 Microtubule-associated protein OS=Mus musculus OX=10090 GN=Map4 PE=1 SV=3	P27546; A0A0G2JFH2; P27546-2; A0A0G2JFT4; A0A0G2JG35; A0A140T8T5; P27546-3; P27546-4; A0A0G2JDN7; E9PZ43	0	1630.79	17	0.157	3.205	0.994	1.051	0.698	2.115	0.14	0.641	2.854	-2.67	1.68	-0.01	0.07	-0.52	1.08	-2.84	-0.64	1.51	0.275373	0.839583	0.664122	0.986043	0.852643	0.537805	0.295247	0.636301	0.589898	0.878546	0.999997	0.98118	1	1	0.990612	0.915376	0.953918	0.998287	101.65	35.49	26.52	33.88	43.05	75.59	30.29	27	45.37	19.4969	20.5609	19.9853	19.6878	19.5178	20.5253	18.8005	19.6294	20.3846	12.1	247.2	77.8	82.2	54.9	163.1	10.9	50.2	223.3	78.2	97.74	18.28	11.37	38.22	59.85	58.41	20.71	17.47	30.61	52.14	3	3	3	3	3	3	3	3	3	5	51	8.8	12.2	330.4	248.3	240.1	83	78.1	66.3	82.6	39.9	90.1	12.9	57	55.1	84.6	163.8	293.7	13.8	9.1	11	50.4	43.7	61.6	224.3	152.9	288.8	77.5	78.6	81.6	7.1	101.8	283306			1.56167e+06	1.05349e+06	1.09024e+06	673258	581363	490384	387959	226919	478368		277699	311469	483596	1.05259e+06	1.6829e+06				366492	354455	180805	912321	712135	1.24372e+06	437268	425027	476746		575489	413667	71244.1	98910.3	2.68108e+06	2.01518e+06	1.94894e+06	673920	634022	537817	670163	323690	731258	104614	462509	447251	686567	1.3294e+06	2.38322e+06	111820	74085.8	89221.2	409004	354455	500061	1.82015e+06	1.24108e+06	2.3437e+06	628703	637675	662395	57995.9	826554	Det	Imp	Imp	Det	Det	Det	Det	Det	Det	Det	Det	Det	Imp	Det	Det	Det	Det	Det	Imp	Imp	Imp	Det	Det	Det	Det	Det	Det	Det	Det	Det	Imp	Det	1			1	1	1	1	1	1	1	1	1		1	1	1	1	1				1	1	1	1	1	1	1	1	1		1	Shared	Peak Found	n/a	n/a	High	High	High	High	Peak Found	High	Peak Found	High	High	n/a	High	Peak Found	High	High	High	n/a	High	n/a	High	High	Peak Found	Peak Found	High	High	High	High	High	High	Peak Found	Peak Found	n/a	n/a	High	High	High	High	Peak Found	High	Peak Found	High	High	n/a	High	Peak Found	High	High	High	n/a	High	n/a	High	High	Peak Found	Peak Found	High	High	High	High	High	High	Peak Found	Peak Found	High	High	High	High	High	High	High	High	High	High	2	0.6628	0	1	1	1	815.896	-0.77	-0.00063	23.4309	2.48592e-05	1.7187e-05	2.78558	3.47	1.45876e-09	5.88841e-05	24.74
FALSE		High	Unambiguous	ATSPSTLVSTGPSSRSPATTLPKRPTSIK	[K].ATSPSTLVSTGPSSRSPATTLPKRPTSIK.[T]			2.83352	4	10	17	P27546; A0A0G2JFH2; A0A0G2JG35; E9PZ43	P27546 [783-811]; A0A0G2JFH2 [1244-1272]; A0A0G2JG35 [3-31]; E9PZ43 [630-658]			Microtubule-associated protein 4 OS=Mus musculus OX=10090 GN=Map4 PE=1 SV=3 Microtubule-associated protein (Fragment) OS=Mus musculus OX=10090 GN=Map4 PE=1 SV=1 Microtubule-associated protein (Fragment) OS=Mus musculus OX=10090 GN=Map4 PE=1 SV=1 Microtubule-associated protein OS=Mus musculus OX=10090 GN=Map4 PE=1 SV=3	P27546; A0A0G2JFH2; P27546-2; A0A0G2JFT4; A0A0G2JG35; A0A140T8T5; P27546-3; P27546-4; A0A0G2JDN7; E9PZ43	2	2925.6	29	0.594	3.232	1.141	0.741	0.351	4.023	1.057	0.59	1.276	-0.75	1.69	0.19	-0.43	-1.51	2.01	0.08	-0.76	0.35	0.730491	0.722075	0.622354	0.522083	0.30582	0.345378	0.836873	0.494562	0.986274	0.999983	0.999997	0.979695	0.988895	0.854225	0.95004	0.999997	0.953918	1	144.97	76.85	144.23	124.39	141.5	132.19	143.39	144.97	57.35	22.0398	23.0125	22.3527	22.0878	21.6576	22.2605	21.8252	21.71	22.335	4.4	379	62.5	73.8	36.2	120.8	46.3	9	150.3	117.8	152.33	34.32	106.34	91.05	35.03	111.34	113.1	143.26	88.13	92.54	3	3	3	3	3	3	3	3	3	5	76.7	3.9	2.8	200.9	417	338.7	55.8	3.3	148.8	2.1	108.8	65.9	22	32.3	45.3	108	519	56.2	3.7	136.4	41.4	8.1	76.1	2	134.3	186.3	2.3	129	105.2	163.6	2.9	1.4	1591756			3546288	6607748	5.74185e+06	1.69048e+06		4.11146e+06		2.31061e+06	1.30707e+06	422387	588422	955165	2.30478e+06	12454544	1.20367e+06		1.85602e+06	534459	219038	2.30711e+06		2.04041e+06	3.23939e+06		2.71972e+06	2.12575e+06	3.5678e+06			2.32419e+06	119222	83974.1	6.08831e+06	1.26397e+07	1.02643e+07	1.69214e+06	99014.2	4.50914e+06	64334.8	3.29599e+06	1.99806e+06	667863	980021	1.37156e+06	3.27213e+06	1.57298e+07	1.70456e+06	110634	4.13255e+06	1.25387e+06	244446	2.30711e+06	60561.6	4.07076e+06	5.64546e+06	69507	3.91041e+06	3.1893e+06	4.95713e+06	86793.8	42014.7	Det	Imp	Imp	Det	Det	Det	Det	Imp	Det	Imp	Det	Det	Det	Det	Det	Det	Det	Det	Imp	Det	Det	Det	Det	Imp	Det	Det	Imp	Det	Det	Det	Imp	Imp	1			3	1	2	1		1		1	1	1	1	2	3	1	1		1	1	1	1		1	1		1	1	1			Shared	High	n/a	n/a	High	High	High	Peak Found	High	High	n/a	High	Peak Found	Peak Found	Peak Found	Peak Found	High	High	Peak Found	n/a	Peak Found	Peak Found	Peak Found	Peak Found	n/a	Peak Found	High	n/a	High	Peak Found	High	High	n/a	High	n/a	n/a	High	High	High	Peak Found	High	High	n/a	High	Peak Found	Peak Found	Peak Found	Peak Found	High	High	Peak Found	n/a	Peak Found	Peak Found	Peak Found	Peak Found	n/a	Peak Found	High	n/a	High	Peak Found	High	High	n/a	High	High	High	High	Peak Found	High	Peak Found	Peak Found	High	High	High	5	0.5245	0	1	1	1	585.926	0.1	6e-05	29.1519	2.48592e-05	1.7187e-05	2.40414	3.68	8.1054e-09	5.88841e-05	30.63
FALSE		High	Unambiguous	VKPMSAPSRSSGALSVDKKPTSTKPSSSAPR	[R].VKPMSAPSRSSGALSVDKKPTSTKPSSSAPR.[V]			4.1811	4	10	9	P27546; A0A0G2JFH2; A0A0G2JG35; E9PZ43	P27546 [862-892]; A0A0G2JFH2 [1323-1353]; A0A0G2JG35 [82-112]; E9PZ43 [709-739]			Microtubule-associated protein 4 OS=Mus musculus OX=10090 GN=Map4 PE=1 SV=3 Microtubule-associated protein (Fragment) OS=Mus musculus OX=10090 GN=Map4 PE=1 SV=1 Microtubule-associated protein (Fragment) OS=Mus musculus OX=10090 GN=Map4 PE=1 SV=1 Microtubule-associated protein OS=Mus musculus OX=10090 GN=Map4 PE=1 SV=3	P27546; A0A0G2JFH2; P27546-2; A0A0G2JFT4; A0A0G2JG35; A0A140T8T5; P27546-3; P27546-4; A0A0G2JDN7; E9PZ43	2	3141.67	31	0.526	3.399	0.212	0.995	0.33	3.205	0.046	0.032	1.425	-0.93	1.77	-2.24	-0.01	-1.6	1.68	-4.45	-4.97	0.51	0.715626	0.757143	0.706799	0.863613	0.428299	0.388898	0.147485	0.368163	0.942304	0.999983	0.999997	0.983032	1	0.944486	0.962521	0.845493	0.953918	1	75.53	86.46	144.45	140.89	137.42	102.48	89.93	139.12	65.18	20.8369	21.9666	21.0848	21.0143	20.6753	22.1623	20.2895	20.2895	21.3774	47.6	313.7	5.4	42.7	35	299.2	4.1	0.8	158.1	93.3	82.45	40.05	147.68	112.79	86.08	46.43	65	119.6	82.3	84.11	3	3	3	3	3	3	3	3	3	5	55.3	4.8	81	438.4	182.7	364.7	1.9	6.3	74.9	182.1	49.7	9	40.7	52.4	0.9	127.7	347.9	350	4.8	1.1	5.9	1	0.3	4.7	206.5	183.8	7.3	158.7	108.5	129	9.1	9	523100		668549	3.52535e+06	1.3188e+06	2.81681e+06			942488	1455070	480899		355319	434440		1.24139e+06	3803216	3.4121e+06							1.42885e+06	1.4564e+06		1.52339e+06	998833	1.28156e+06			763800	66032.7	1.11866e+06	6.05235e+06	2.52268e+06	5.03542e+06	26333.4	87323.3	1.03365e+06	2.5135e+06	685982	123787	561817	723562	12880.1	1.76242e+06	4.80337e+06	4.832e+06	66168.8	14505	81709.7	13389.4	4013.02	65063.8	2.85065e+06	2.53815e+06	100203	2.19032e+06	1.49857e+06	1.7806e+06	125448	124367	Det	Imp	Det	Det	Det	Det	Imp	Imp	Det	Det	Det	Imp	Det	Det	Imp	Det	Det	Det	Imp	Imp	Imp	Imp	Imp	Imp	Det	Det	Imp	Det	Det	Det	Imp	Imp	1		1	1	2	1			1	1	1		1	1		2	1	1							1	1		1	1	1			Shared	Peak Found	n/a	Peak Found	High	Peak Found	Peak Found	n/a	n/a	High	Peak Found	Peak Found	n/a	Peak Found	Peak Found	n/a	High	Peak Found	High	n/a	n/a	n/a	High	n/a	n/a	Peak Found	High	n/a	High	High	High	n/a	n/a	Peak Found	n/a	Peak Found	High	Peak Found	Peak Found	n/a	n/a	High	Peak Found	Peak Found	n/a	Peak Found	Peak Found	n/a	High	Peak Found	High	n/a	n/a	n/a	High	n/a	n/a	Peak Found	High	n/a	High	High	High	n/a	n/a	Peak Found	High	High	Peak Found	Peak Found	High	n/a	High	High	High	High	6	0.4125	0	1	1	1	524.452	1.66	0.00087	12.9182	2.48592e-05	1.7187e-05	2.44459	2.4	7.08134e-13	5.88841e-05	13.76
FALSE		High	Unambiguous	SSGALSVDKKPTSTKPSSSAPRVSR	[R].SSGALSVDKKPTSTKPSSSAPRVSR.[L]			0.460811	4	10	1	P27546; A0A0G2JFH2; A0A0G2JG35; E9PZ43	P27546 [871-895]; A0A0G2JFH2 [1332-1356]; A0A0G2JG35 [91-115]; E9PZ43 [718-742]			Microtubule-associated protein 4 OS=Mus musculus OX=10090 GN=Map4 PE=1 SV=3 Microtubule-associated protein (Fragment) OS=Mus musculus OX=10090 GN=Map4 PE=1 SV=1 Microtubule-associated protein (Fragment) OS=Mus musculus OX=10090 GN=Map4 PE=1 SV=1 Microtubule-associated protein OS=Mus musculus OX=10090 GN=Map4 PE=1 SV=3	P27546; A0A0G2JFH2; P27546-2; A0A0G2JFT4; A0A0G2JG35; A0A140T8T5; P27546-3; P27546-4; A0A0G2JDN7; E9PZ43	2	2530.36	25	1.311	1.325	2.252	1.259	1.187	2.369	0.233	2.265	2.082	0.39	0.41	1.17	0.33	0.25	1.24	-2.1	1.18	1.06	0.6969	0.788968	0.212417	0.786365	0.794689	0.36924	0.500303	0.141721	0.548511	0.999983	0.999997	0.944295	1	1	0.956764	0.97991	0.865548	0.989365	129.65	130.89	129.77	116.84	126.49	133.27	140.82	116.84	116.84	18.4522	18.4522	18.4522	18.4522	18.4522	18.4522	18.4522	18.4522	18.4522	71.2	72	122.3	103.5	140.5	128.7	28.4	141.1	138	54.3	31.73	28	34.82	53.88	70.88	24.59	123.43	43.57	49.83	155.6	3	3	3	3	3	3	3	3	3	5	64.4	54.5	98.3	65.1	92.8	54.4	68.3	110.6	142.7	106	93.6	29.4	127.1	19.2	151.2	86.4	116.3	143.1	25.7	1.8	108.4	137	127.6	52.9	48.6	153.8	124.8	597.6	110.1	23.3	49.1	16.2																												358654					55535.4	47036.3	84816.8	56156.5	80073.6	46951.2	58922.4	95421.7	123143	91430.5	80736.1	25341.8	109646	16565.5	130453	74579.9	100385	123484	22159.4	1591.98	93550.5	118195	110119	45613.2	41930.9	132740	107675	515672	95000	20135.5	42373	13952.6	Imp	Imp	Imp	Imp	Imp	Imp	Imp	Imp	Imp	Imp	Imp	Imp	Imp	Imp	Imp	Imp	Imp	Imp	Imp	Imp	Imp	Imp	Imp	Imp	Imp	Imp	Imp	Det	Imp	Imp	Imp	Imp																												1					Shared	n/a	n/a	n/a	n/a	n/a	n/a	n/a	n/a	n/a	n/a	n/a	n/a	n/a	n/a	n/a	n/a	n/a	n/a	n/a	n/a	n/a	n/a	n/a	n/a	n/a	n/a	n/a	High	n/a	n/a	n/a	n/a	n/a	n/a	n/a	n/a	n/a	n/a	n/a	n/a	n/a	n/a	n/a	n/a	n/a	n/a	n/a	n/a	n/a	n/a	n/a	n/a	n/a	n/a	n/a	n/a	n/a	n/a	n/a	High	n/a	n/a	n/a	n/a	n/a	n/a	n/a	n/a	n/a	n/a	n/a	n/a	n/a	High	High	5	0.186	0	1	1	1	506.878	1.91	0.00097	12.0184	0.000852852	0.0243613	0.460811	2.85	0.109808	0.00370714	12.26
FALSE		High	Unambiguous	SSGALSVDKKPTSTKPSSSAPR	[R].SSGALSVDKKPTSTKPSSSAPR.[V]			4.77231	4	10	9	P27546; A0A0G2JFH2; A0A0G2JG35; E9PZ43	P27546 [871-892]; A0A0G2JFH2 [1332-1353]; A0A0G2JG35 [91-112]; E9PZ43 [718-739]			Microtubule-associated protein 4 OS=Mus musculus OX=10090 GN=Map4 PE=1 SV=3 Microtubule-associated protein (Fragment) OS=Mus musculus OX=10090 GN=Map4 PE=1 SV=1 Microtubule-associated protein (Fragment) OS=Mus musculus OX=10090 GN=Map4 PE=1 SV=1 Microtubule-associated protein OS=Mus musculus OX=10090 GN=Map4 PE=1 SV=3	P27546; A0A0G2JFH2; P27546-2; A0A0G2JFT4; A0A0G2JG35; A0A140T8T5; P27546-3; P27546-4; A0A0G2JDN7; E9PZ43	1	2188.16	22	0.445	1.074	1.405	0.2	0.079	18.467	1.908	12.29	2.827	-1.17	0.1	0.49	-2.33	-3.67	4.21	0.93	3.62	1.5	0.611439	0.853112	0.584023	0.220795	0.0578896	0.0647401	0.672413	0.0371923	0.63314	0.999983	0.999997	0.979215	0.752768	0.48263	0.732173	0.999997	0.458092	1	140.37	141.95	144.99	137.91	141.65	140.37	144.99	142.12	146.26	21.1276	20.8134	22.8975	20.7092	20.6294	21.6832	21.2244	21.562	21.8885	8.8	13.2	8.4	4.8	9.4	284.1	179.8	189.1	287.2	15.4	154.07	161.13	167.76	102.87	86.39	103.01	79.68	113.39	110.34	126.72	3	3	3	3	3	3	3	3	3	5	4.4	0.8	64	6.6	2.8	192.5	4.2	386.3	4.1	0.6	7.5	2.4	6.9	4.7	0.2	62.6	538	141.4	89.5	102	5.7	94.1	73.2	558.5	406.7	142.9	5.1	135	2.6	7.7	143.9	3			669035		25853.7	1882116		6.19135e+06			92253.5					770945	7446007	1.74538e+06	856267	800542		1.47395e+06	1.28004e+06	3.52953e+06	3.56307e+06	1.43368e+06		1.64098e+06			1.60343e+06		76437.9	13551.9	1.11947e+06	114886	49454.6	3.36453e+06	73220.2	6.75215e+06	71204.9	10394.6	131596	41559.4	121006	81353.2	4099.7	1.09452e+06	9.40412e+06	2.47169e+06	1.56427e+06	1.78246e+06	99409	1.64492e+06	1.28004e+06	9.76179e+06	7.10859e+06	2.49855e+06	89752.9	2.3594e+06	46063.2	133847	2.51497e+06	52101.2	Imp	Imp	Det	Imp	Det	Det	Imp	Det	Imp	Imp	Det	Imp	Imp	Imp	Imp	Det	Det	Det	Det	Det	Imp	Det	Det	Det	Det	Det	Imp	Det	Imp	Imp	Det	Imp			2		1	1		1			1					1	1	1	1	1		1	1	1	1	1		1			1		Shared	n/a	n/a	Peak Found	High	High	Peak Found	High	High	n/a	n/a	High	High	n/a	n/a	n/a	Peak Found	High	Peak Found	Peak Found	Peak Found	n/a	Peak Found	Peak Found	Peak Found	Peak Found	Peak Found	High	Peak Found	n/a	n/a	Peak Found	n/a	n/a	n/a	Peak Found	High	High	Peak Found	High	High	n/a	n/a	High	High	n/a	n/a	n/a	Peak Found	High	Peak Found	Peak Found	Peak Found	n/a	Peak Found	Peak Found	Peak Found	Peak Found	Peak Found	High	Peak Found	n/a	n/a	Peak Found	n/a	Peak Found	High	High	High	n/a	High	Peak Found	Peak Found	High	Peak Found	High	4	0.6161	0	1	1	1	547.794	-0.85	-0.00047	11.5117	1.45902e-05	1.21233e-05	4.77231	5.47	1.17355e-14	5.88841e-05	12.91
FALSE		High	Unambiguous	RTSPSKPSSAPALKPGPK	[K].RTSPSKPSSAPALKPGPK.[T]			3.55174	3	8	6	P27546; A0A0G2JFH2; E9PZ43	P27546 [758-775]; A0A0G2JFH2 [1219-1236]; E9PZ43 [605-622]			Microtubule-associated protein 4 OS=Mus musculus OX=10090 GN=Map4 PE=1 SV=3 Microtubule-associated protein (Fragment) OS=Mus musculus OX=10090 GN=Map4 PE=1 SV=1 Microtubule-associated protein OS=Mus musculus OX=10090 GN=Map4 PE=1 SV=3	P27546; A0A0G2JFH2; P27546-2; A0A140T8T5; P27546-3; P27546-4; A0A0G2JDN7; E9PZ43	1	1806.02	18	100	100	44.533	100	98.61	60.908	0.57	2.723	68.524	6.64	6.64	5.48	6.64	6.62	5.93	-0.81	1.45	6.1	1e-17	1e-17	0.0024511	1e-17	0.000149415	0.00587225	0.869429	0.159785	0.00932454	8.46113e-16	3.01014e-16	0.0959824	4.98797e-16	0.00558446	0.226292	0.999997	0.896817	0.282594	74.92	87.97	145.56	21.46	72.96	146.79	106.5	145.61	146.23			22.5856		22.3517	22.8151	21.4622	18.6195	22.8724	224.7	122.4	49.9	342.7	110.5	68.2	0.6	3.1	76.8	1.1	68.51	66.1	109.39	10.48	50.06	117.18	170.11	147.7	132.63	68.32	3	3	3	3	3	3	3	3	3	5	192	145.3	495.7	20.7	104.6	124.2	42.6	114.8	0.8	279.8	292.8	340.4	49.5	94.4	146.3	0.5	190.6	58.3	0.5	0.3	69.8	23.6	2.6	0	0.9	65.6	337.4	2.6	1	0.9	0.5	1	12039346	9549558	27118226	1.10378e+06	5006474	6358957	3898477	9640013		14827260	18789644	20383438	2.86776e+06	5.18819e+06	9326409		13814259	3.7689e+06			2.72506e+06	1.93934e+06	238653	1592.95		3445477	16389798	164089					1.75791e+07	1.3304e+07	4.5376e+07	1.89498e+06	9.57669e+06	1.13675e+07	3.90231e+06	1.05132e+07	71134.4	2.56127e+07	2.68026e+07	3.11591e+07	4.5344e+06	8.64096e+06	1.33922e+07	49884.7	1.74471e+07	5.33727e+06	47030.1	30053.4	6.39316e+06	2.16431e+06	238653	4405.7	82409	6.00462e+06	3.08854e+07	235927	87628	82458.3	44055.5	90542.7	Det	Det	Det	Det	Det	Det	Det	Det	Imp	Det	Det	Det	Det	Det	Det	Imp	Det	Det	Imp	Imp	Det	Det	Det	Det	Imp	Det	Det	Det	Imp	Imp	Imp	Imp	1	1	1	2	1	1	1	1		2	1	2	1	1	1		1	2			2	2	1	1		1	1	1					Shared	Peak Found	Peak Found	Peak Found	Peak Found	Peak Found	Peak Found	High	High	n/a	Peak Found	Peak Found	Peak Found	Peak Found	Peak Found	Peak Found	High	High	High	n/a	n/a	Peak Found	Peak Found	Peak Found	Peak Found	n/a	Peak Found	High	Peak Found	n/a	n/a	n/a	n/a	Peak Found	Peak Found	Peak Found	Peak Found	Peak Found	Peak Found	High	High	n/a	Peak Found	Peak Found	Peak Found	Peak Found	Peak Found	Peak Found	High	High	High	n/a	n/a	Peak Found	Peak Found	Peak Found	Peak Found	n/a	Peak Found	High	Peak Found	n/a	n/a	n/a	n/a	Peak Found	Peak Found	High	Peak Found	Peak Found	High	Peak Found	Peak Found	High	Peak Found	High	4	0.74	0	1	1	1	452.261	-0.33	-0.00015	11.2716	2.45447e-05	1.7187e-05	3.35121	5	5.56711e-11	5.88841e-05	12.71
FALSE		High	Unambiguous	AAVGVTGNDITTPPNKEPPPSPEK	[K].AAVGVTGNDITTPPNKEPPPSPEK.[K]			4.50184	3	7	34	P27546; A0A0G2JFH2; E9PZ43	P27546 [647-670]; A0A0G2JFH2 [1108-1131]; E9PZ43 [494-517]			Microtubule-associated protein 4 OS=Mus musculus OX=10090 GN=Map4 PE=1 SV=3 Microtubule-associated protein (Fragment) OS=Mus musculus OX=10090 GN=Map4 PE=1 SV=1 Microtubule-associated protein OS=Mus musculus OX=10090 GN=Map4 PE=1 SV=3	P27546; A0A0G2JFH2; P27546-2; P27546-3; P27546-4; A0A0G2JDN7; E9PZ43	1	2416.24	24	0.325	0.897	0.752	0.159	0.222	1.942	0.092	0.372	0.563	-1.62	-0.16	-0.41	-2.65	-2.17	0.96	-3.44	-1.43	-0.83	0.416567	0.796798	0.887033	0.0423288	0.160667	0.696399	0.316606	0.73847	0.701416	0.961063	0.999997	0.995335	0.328066	0.699758	1	0.922408	0.960013	1	89.35	17.41	60.18	68.09	86.88	33.13	97.66	71.45	70.37	22.1268	22.5594	22.6446	21.9505	22.0497	23.2751	21.9493	22.4167	22.2549	47.1	153.4	108.9	23.1	40.1	281.4	16.6	67.1	81.6	180.6	81.61	5.88	59.11	135.84	86.68	19.73	105.11	71.51	70.59	30.95	3	3	3	3	3	3	3	3	3	5	38.6	29.8	125	122.3	125.6	136.7	60.5	89.2	187.1	18.9	16.6	211.5	10.9	32.9	81.8	216.6	230.4	308.8	13.6	39.9	2	85.1	54.9	12.7	58.1	66.8	191	147.8	152.8	152.3	118.7	61.2	942955	764071	2.6668e+06	2.54414e+06	2.34416e+06	2.73032e+06	2.15915e+06	2.92018e+06	6.09078e+06	390667	416229	4.93974e+06	246312	704552	2.03294e+06	5.44889e+06	6514557	7786011	266216	639967		2.72359e+06	1.9621e+06	163346	1.04062e+06	1.36831e+06	3.61921e+06	3671854	3.63663e+06	3.91501e+06	2.70121e+06	1.52182e+06	1.37685e+06	1.06447e+06	4.46227e+06	4.36781e+06	4.48405e+06	4.88081e+06	2.16128e+06	3.18468e+06	6.67991e+06	674841	593732	7.55114e+06	389459	1.17344e+06	2.91918e+06	7.73587e+06	8.22772e+06	1.1026e+07	486336	1.42493e+06	69843.4	3.03953e+06	1.9621e+06	451775	2.07611e+06	2.38463e+06	6.82015e+06	5.27939e+06	5.45609e+06	5.43955e+06	4.23683e+06	2.18574e+06	Det	Det	Det	Det	Det	Det	Det	Det	Det	Det	Det	Det	Det	Det	Det	Det	Det	Det	Det	Det	Imp	Det	Det	Det	Det	Det	Det	Det	Det	Det	Det	Det	1	1	1	1	1	1	1	1	1	1	1	1	1	1	1	1	1	1	1	1		1	1	1	1	1	1	1	1	1	1	1	Shared	High	High	High	High	High	High	High	High	High	High	High	High	High	High	High	High	Peak Found	High	Peak Found	High	High	High	High	High	Peak Found	High	High	High	High	High	High	High	High	High	High	High	High	High	High	High	High	High	High	High	High	High	High	High	Peak Found	High	Peak Found	High	High	High	High	High	Peak Found	High	High	High	High	High	High	High	High	High	High	High	High	High	High	High	High	High	High	3	0.7089	0	1	1	1	806.082	-1.59	-0.00128	30.6195	1.45902e-05	1.52497e-05	4.50184	5.05	7.65784e-14	5.88841e-05	31.92
FALSE		High	Unambiguous	TQPTSLPKQPAPTTSGGLNK	[K].TQPTSLPKQPAPTTSGGLNK.[K]			2.99443	3	7	12	P27546; A0A0G2JFH2; E9PZ43	P27546 [690-709]; A0A0G2JFH2 [1151-1170]; E9PZ43 [537-556]			Microtubule-associated protein 4 OS=Mus musculus OX=10090 GN=Map4 PE=1 SV=3 Microtubule-associated protein (Fragment) OS=Mus musculus OX=10090 GN=Map4 PE=1 SV=1 Microtubule-associated protein OS=Mus musculus OX=10090 GN=Map4 PE=1 SV=3	P27546; A0A0G2JFH2; P27546-2; P27546-3; P27546-4; A0A0G2JDN7; E9PZ43	1	2023.08	20	0.669	1.96	0.994	0.824	0.409	1.536	0.213	2.847	1	-0.58	0.97	-0.01	-0.28	-1.29	0.62	-2.23	1.51	0	0.869319	0.940077	0.584223	0.864131	0.650449	0.583116	0.535991	0.127954	0.958903	0.999983	0.999997	0.979215	1	1	0.998219	0.991311	0.830062	1	142.59	146.96	139.25	130.53	129.52	143.92	131.46	129.74	145.87	19.7116	20.2868	19.8514	19.4949	19.1678	20.4787	19.1678	19.8729	20.7758	86.8	241.9	83.5	32	15.9	345.5	9.2	110.5	35.8	38.8	96.82	106.27	89.37	61.04	42.71	82.84	115.36	43.16	158.59	118.87	3	3	3	3	3	3	3	3	3	5	2.6	69.9	139.5	3.1	194.8	481.2	7.9	130.4	67.3	25.8	17	55	12.8	21.6	9.5	8.2	281.4	278.3	7.4	30.5	1.7	150	89	65.1	4	28.9	545.3	4	31.3	8	183.2	245.5		209203	347602		424569	1122234		498473	255692			149898					928797	819206				560283	371203	98160.9			1.20634e+06				486813	712504	11024.9	291453	581631	13110.7	812142	2.00614e+06	33053.8	543624	280424	107426	70808.5	229142	53354.8	90108.6	39686	34342.4	1.17305e+06	1.16011e+06	30979.1	127025	7084.27	625276	371203	271488	16487.8	120343	2.27327e+06	16484.2	130391	33267	763562	1.02334e+06	Imp	Det	Det	Imp	Det	Det	Imp	Det	Det	Imp	Imp	Det	Imp	Imp	Imp	Imp	Det	Det	Imp	Imp	Imp	Det	Det	Det	Imp	Imp	Det	Imp	Imp	Imp	Det	Det		1	1		1	1		1	1			1					1	1				1	1	1			1				1	1	Shared	n/a	Peak Found	Peak Found	High	High	High	n/a	High	High	n/a	n/a	Peak Found	n/a	n/a	n/a	High	Peak Found	Peak Found	n/a	High	n/a	High	High	Peak Found	High	n/a	High	n/a	n/a	n/a	High	Peak Found	n/a	Peak Found	Peak Found	High	High	High	n/a	High	High	n/a	n/a	Peak Found	n/a	n/a	n/a	High	Peak Found	Peak Found	n/a	High	n/a	High	High	Peak Found	High	n/a	High	n/a	n/a	n/a	High	Peak Found	Peak Found	High	High	Peak Found	n/a	High	High	High	High	High	High	3	0.6169	0	1	1	1	675.031	-1	-0.00067	22.9866	2.48592e-05	1.7187e-05	2.36568	3.08	2.65548e-09	5.88841e-05	24.13
FALSE		High	Unambiguous	VGSLDNVGHLPAGGAVK	[K].VGSLDNVGHLPAGGAVK.[TVI]			4.18837	3	13	19	P27546; A0A0G2JG35; E9PZ43	P27546 [1044-1060]; A0A0G2JG35 [226-242]; E9PZ43 [853-869]			Microtubule-associated protein 4 OS=Mus musculus OX=10090 GN=Map4 PE=1 SV=3 Microtubule-associated protein (Fragment) OS=Mus musculus OX=10090 GN=Map4 PE=1 SV=1 Microtubule-associated protein OS=Mus musculus OX=10090 GN=Map4 PE=1 SV=3	P27546; P27546-2; A0A0G2JFK3; A0A0G2JDU1; A0A0G2JFT4; A0A0G2JG35; A0A140T8T5; P27546-3; A0A0G2JE57; A0A0G2JDY5; P27546-4; A0A0G2JDN7; E9PZ43	0	1590.86	17	0.591	2.607	0.877	0.958	0.563	1.978	2.524	0.399	1.813	-0.76	1.38	-0.19	-0.06	-0.83	0.98	1.34	-1.33	0.86	0.662697	0.848238	0.9686	0.675367	0.4188	0.60501	0.712648	0.806726	0.726256	0.999983	0.999997	0.999955	1	0.939359	0.999977	0.999997	0.968145	1	65.76	17.29	32.6	39.39	15.34	57.75	66.08	36.91	16.03	23.8573	24.8931	24.268	24.0137	23.783	24.8584	24.5096	23.7187	24.4772	43.3	204	64.3	70.2	42.5	145	185	29.2	143.3	73.3	68.19	5.83	34	36.26	5.88	41.53	59.55	39.96	6.8	13.01	3	3	3	3	3	3	3	3	3	5	15.2	41.8	75.2	197.2	183.8	206.6	50.7	96.2	62.1	67.8	50.3	102.7	41.1	39.7	44.5	79.9	140.1	194.6	339.7	99.1	178.7	47.6	22.6	28.2	138.5	127.9	146.5	70.8	66.4	70.5	88.4	85.6	1.95839e+06	5.64838e+06	8.45185e+06	2.1609e+07	1.80829e+07	2.17412e+07	9530221	1.66011e+07	1.06522e+07	7.38786e+06	6.6311e+06	1.26419e+07	4.88515e+06	4.48366e+06	5.82523e+06	1.05891e+07	2.08675e+07	2.58603e+07	34988564	8372565	14335733	8.02785e+06	4.25585e+06	1920457	1.30583e+07	1.38049e+07	1.46287e+07	9.26697e+06	8.3313e+06	9.54928e+06	1.06095e+07	1.12155e+07	2.85952e+06	7.86908e+06	1.41422e+07	3.70986e+07	3.459e+07	3.88653e+07	9.53959e+06	1.81048e+07	1.16825e+07	1.27618e+07	9.45898e+06	1.93251e+07	7.72422e+06	7.46757e+06	8.36469e+06	1.50335e+07	2.63551e+07	3.66217e+07	6.39188e+07	1.8642e+07	3.36325e+07	8.95908e+06	4.25585e+06	5.3115e+06	2.60522e+07	2.40586e+07	2.75667e+07	1.3324e+07	1.24996e+07	1.32679e+07	1.66409e+07	1.61085e+07	Det	Det	Det	Det	Det	Det	Det	Det	Det	Det	Det	Det	Det	Det	Det	Det	Det	Det	Det	Det	Det	Det	Det	Det	Det	Det	Det	Det	Det	Det	Det	Det	1	2	3	3	3	2	3	3	3	2	2	3	2	3	2	2	3	3	1	2	1	2	2	2	2	2	2	2	2	2	2	2	Shared	Peak Found	Peak Found	Peak Found	High	Peak Found	High	High	High	Peak Found	High	Peak Found	High	Peak Found	Peak Found	Peak Found	High	High	High	Peak Found	Peak Found	Peak Found	Peak Found	Peak Found	Peak Found	High	Peak Found	High	Peak Found	Peak Found	High	High	Peak Found	Peak Found	Peak Found	Peak Found	High	Peak Found	High	High	High	Peak Found	High	Peak Found	High	Peak Found	Peak Found	Peak Found	High	High	High	Peak Found	Peak Found	Peak Found	Peak Found	Peak Found	Peak Found	High	Peak Found	High	Peak Found	Peak Found	High	High	Peak Found	Peak Found	High	High	High	Peak Found	High	Peak Found	Peak Found	High	High	High	3	0.6071	0	1	1	1	530.958	-0.53	-0.00028	33.4791	2.48592e-05	1.7187e-05	2.7183	3.36	6.73317e-13	5.88841e-05	34.62
FALSE		High	Unambiguous	TQPTSLPKQPAPTTSGGLNKKPMSLASGSVPAAPHK	[K].TQPTSLPKQPAPTTSGGLNKKPMSLASGSVPAAPHK.[R]			2.02035	3	7	10	P27546; A0A0G2JFH2; E9PZ43	P27546 [690-725]; A0A0G2JFH2 [1151-1186]; E9PZ43 [537-572]			Microtubule-associated protein 4 OS=Mus musculus OX=10090 GN=Map4 PE=1 SV=3 Microtubule-associated protein (Fragment) OS=Mus musculus OX=10090 GN=Map4 PE=1 SV=1 Microtubule-associated protein OS=Mus musculus OX=10090 GN=Map4 PE=1 SV=3	P27546; A0A0G2JFH2; P27546-2; P27546-3; P27546-4; A0A0G2JDN7; E9PZ43	2	3581.91	36	0.719	16.535	6.263	3.171	2.515	17.399	1.114	0.44	0.555	-0.48	4.05	2.65	1.67	1.33	4.12	0.16	-1.18	-0.85	0.941178	0.340522	0.121779	0.422482	0.505949	0.0630024	0.852691	0.634328	0.779362	0.999983	0.902911	0.864825	0.94414	0.981241	0.72839	0.999997	0.953918	1	127.85	112.37	143.2	135.58	88.81	123.13	89.6	97.39	56.33	20.2795	20.8606	20.9155	20.2188	20.0093	21.1666	20.087	19.6574	19.6574	14.6	334.8	126.8	64.2	50.9	352.3	20.4	8.9	8.8	18.3	131.26	61.38	103.95	96.71	49.97	81.58	113.77	68.78	42.73	162.02	3	3	3	3	3	3	3	3	3	5	99.5	13.7	5.7	501.9	315.1	118.9	119.3	3.7	285	4.7	130.6	60.4	19.2	60.9	47.9	331.5	584.9	56.1	11.5	19.2	102.9	13.8	8.4	2.5	13.7	8.2	6	19.1	9.2	17.3	198.4	10.8	445779			1911463	1.07699e+06	435027	779601		1.69892e+06		598548	258470		239040	218240	1.52692e+06	3.02811e+06	259170			286776										826949		650900	89596.6	37118.8	3.28162e+06	2.06013e+06	777667	780368	24128	1.86324e+06	30610	853803	395110	125660	398122	313380	2.16778e+06	3.82443e+06	367020	75261.8	125726	672794	90305.1	54862.9	16289.2	89661.4	53940.5	39038	124594	60294.4	112902	1.29706e+06	70373.5	Det	Imp	Imp	Det	Det	Det	Det	Imp	Det	Imp	Det	Det	Imp	Det	Det	Det	Det	Det	Imp	Imp	Det	Imp	Imp	Imp	Imp	Imp	Imp	Imp	Imp	Imp	Det	Imp	1			1	1	1	1		1		1	1		1	1	1	1	1			1										1		Shared	Peak Found	n/a	n/a	Peak Found	High	Peak Found	Peak Found	n/a	High	n/a	Peak Found	Peak Found	n/a	Peak Found	Peak Found	High	High	Peak Found	n/a	n/a	High	n/a	High	n/a	High	High	High	n/a	n/a	n/a	Peak Found	n/a	Peak Found	n/a	n/a	Peak Found	High	Peak Found	Peak Found	n/a	High	n/a	Peak Found	Peak Found	n/a	Peak Found	Peak Found	High	High	Peak Found	n/a	n/a	High	n/a	High	n/a	High	High	High	n/a	n/a	n/a	Peak Found	n/a	Peak Found	High	High	Peak Found	Peak Found	High	High	High	High	Peak Found	High	6	0.3071	0	1	1	1	597.824	-0.73	-0.00044	32.0516	2.48592e-05	1.88763e-05	2.02035	2.54	2.27968e-06	5.88841e-05	32.57
FALSE		High	Unambiguous	RPAAATATARPSTLPARDVKPKPITEAK	[K].RPAAATATARPSTLPARDVKPKPITEAK.[V]			1.65273	3	8	1	P27546; A0A0G2JFH2; E9PZ43	P27546 [726-753]; A0A0G2JFH2 [1187-1214]; E9PZ43 [573-600]			Microtubule-associated protein 4 OS=Mus musculus OX=10090 GN=Map4 PE=1 SV=3 Microtubule-associated protein (Fragment) OS=Mus musculus OX=10090 GN=Map4 PE=1 SV=1 Microtubule-associated protein OS=Mus musculus OX=10090 GN=Map4 PE=1 SV=3	P27546; A0A0G2JFH2; P27546-2; A0A140T8T5; P27546-3; P27546-4; A0A0G2JDN7; E9PZ43	1	2914.66	28	1.87	0.276	0.737	1.68	0.177	0.323	0.18	0.635	3.733	0.9	-1.86	-0.44	0.75	-2.5	-1.63	-2.48	-0.66	1.9	0.556193	0.443231	0.834538	0.752202	0.275764	0.65552	0.32127	0.528515	0.523639	0.999983	0.946313	0.9942	1	0.823807	1	0.923326	0.953918	0.982444	136.63	121.58	131.92	119.3	120.27	143.57	117.97	137.28	84.82	20.4213	18.3526	18.9111	19.2728	18.3526	19.6646	18.3526	18.9729	20.1278	41.8	41	28.2	98.8	19.1	7.2	24.2	36.1	555	148.7	144.31	17	105.65	87.96	87.86	160.13	23.63	124.01	34.56	91.22	3	3	3	3	3	3	3	3	3	5	30.9	32.6	507	32	37.6	26.7	22	13.6	100.4	229	77	38.1	3.1	14.9	32.4	3.8	177.6	5.6	18.9	24.5	15.3	5.9	28.2	140.9	217.8	436.3	433	136.3	116	17.4	222	3.3			1.06949e+06				77485.4		323208	467975	190646						496364							179833	385260	883617	810983	334714	272902		499569		108999	114981	1.78955e+06	112785	132761	94261.9	77561.6	47996.5	354470	808383	271948	134345	10876	52527.9	114321	13395.8	626896	19830.7	66674.3	86416.3	54047	20977	99516.5	497372	768623	1.53993e+06	1.52824e+06	481252	409439	61485.1	783569	11608.2	Imp	Imp	Det	Imp	Imp	Imp	Det	Imp	Det	Det	Det	Imp	Imp	Imp	Imp	Imp	Det	Imp	Imp	Imp	Imp	Imp	Imp	Det	Det	Det	Det	Det	Det	Imp	Det	Imp			1				1		1	1	1						1							1	1	1	1	1	1		1		Shared	n/a	n/a	Peak Found	n/a	n/a	n/a	Peak Found	n/a	Peak Found	Peak Found	Peak Found	n/a	n/a	n/a	n/a	n/a	Peak Found	n/a	n/a	n/a	n/a	n/a	n/a	Peak Found	Peak Found	High	Peak Found	Peak Found	Peak Found	n/a	Peak Found	n/a	n/a	n/a	Peak Found	n/a	n/a	n/a	Peak Found	n/a	Peak Found	Peak Found	Peak Found	n/a	n/a	n/a	n/a	n/a	Peak Found	n/a	n/a	n/a	n/a	n/a	n/a	Peak Found	Peak Found	High	Peak Found	Peak Found	Peak Found	n/a	Peak Found	n/a	Peak Found	n/a	Peak Found	Peak Found	n/a	Peak Found	n/a	Peak Found	High	Peak Found	High	5	0.5434	0	1	1	1	583.739	2.07	0.00121	16.1889	2.48592e-05	3.52059e-05	1.65273	3.57	2.91973e-05	6.54907e-05	17.99
FALSE		High	Unambiguous	HVPGGGNVQIQNK	[K].HVPGGGNVQIQNK.[K]			1.18865	3	8	1	P27546; A0A0G2JG35; E9PZ43	P27546 [989-1001]; A0A0G2JG35 [171-183]; E9PZ43 [798-810]			Microtubule-associated protein 4 OS=Mus musculus OX=10090 GN=Map4 PE=1 SV=3 Microtubule-associated protein (Fragment) OS=Mus musculus OX=10090 GN=Map4 PE=1 SV=1 Microtubule-associated protein OS=Mus musculus OX=10090 GN=Map4 PE=1 SV=3	P27546; P27546-2; A0A0G2JFK3; A0A0G2JG35; A0A140T8T5; P27546-3; A0A0G2JDY5; E9PZ43	0	1347.71	13	0.053	2.795	0.04	0.022	0.01	1.89	0.387	0.037	2.392	-4.23	1.48	-4.66	-5.48	-6.64	0.92	-1.37	-4.77	1.26	0.0361164	0.839714	0.125826	0.00085131	0.00096732	0.596631	0.782898	0.5281	0.611362	0.427901	0.999997	0.870661	0.0177944	0.0290209	0.998823	0.999997	0.953918	1	23.57	20.34	51.99	58.1	80.07	58.1	92.29	51.99	36.59	20.6308	22.2945	20.6308	20.6308	20.6308	21.8005	21.0985	20.7024	21.9756	6.9	362.7	5.1	3.1	1.1	165.3	50.2	4.8	271	129.8	1.55	23.38	57.09	45.93	117.61	63.21	105.21	49.06	25.98	25.82	3	3	3	3	3	3	3	3	3	5	6.4	6.6	6.4	226.4	361.3	338.3	1.6	6.3	4.8	1.1	3.1	2.9	1	0.8	6.7	148.5	412.1	154.2	3.4	124.1	46.8	2	4.4	6.1	327.8	194	252.8	81.1	140.3	121	78.6	129.2				2.45764e+06	3.52035e+06	3.52713e+06										1.94957e+06	6.08208e+06	2.02896e+06		1038681	372118		82677.7		3.06283e+06	2.0749e+06	2.50026e+06	1.05122e+06	1742648	1.62363e+06	933909	1677049	119154	122713	119945	4.2193e+06	6.73395e+06	6.30521e+06	29221.7	116728	89144.6	20998.1	58304.2	53965.1	19313.5	14666.8	124570	2.76783e+06	7.68152e+06	2.87328e+06	63098.4	2.31269e+06	873011	37424.5	82677.7	113301	6.11058e+06	3.61605e+06	4.71156e+06	1.51144e+06	2.61452e+06	2.25588e+06	1.46483e+06	2.40869e+06	Imp	Imp	Imp	Det	Det	Det	Imp	Imp	Imp	Imp	Imp	Imp	Imp	Imp	Imp	Det	Det	Det	Imp	Det	Det	Imp	Det	Imp	Det	Det	Det	Det	Det	Det	Det	Det				1	1	1										1	1	1		1	1		1		1	1	1	1	1	1	1	1	Shared	n/a	n/a	n/a	Peak Found	Peak Found	High	n/a	n/a	n/a	n/a	n/a	n/a	n/a	n/a	n/a	Peak Found	Peak Found	Peak Found	n/a	Peak Found	Peak Found	n/a	Peak Found	n/a	Peak Found	Peak Found	Peak Found	Peak Found	Peak Found	Peak Found	Peak Found	Peak Found	n/a	n/a	n/a	Peak Found	Peak Found	High	n/a	n/a	n/a	n/a	n/a	n/a	n/a	n/a	n/a	Peak Found	Peak Found	Peak Found	n/a	Peak Found	Peak Found	n/a	Peak Found	n/a	Peak Found	Peak Found	Peak Found	Peak Found	Peak Found	Peak Found	Peak Found	Peak Found	n/a	High	n/a	n/a	n/a	Peak Found	Peak Found	Peak Found	Peak Found	Peak Found	High	3	0.5694	0	1	1	1	449.909	0.5	0.00022	11.3559	2.48592e-05	0.000246324	1.18865	3.46	0.000765253	6.54907e-05	12.68
FALSE		High	Unambiguous	SEGHEEKPLPPAQSQTQEGGPAAGK	[R].SEGHEEKPLPPAQSQTQEGGPAAGK.[A]			7.15758	1	5	21	Q7TSJ2	Q7TSJ2 [294-318]			Microtubule-associated protein 6 OS=Mus musculus OX=10090 GN=Map6 PE=1 SV=2	D3Z6W1; Q7TSJ2-2; Q7TSJ2; Q7TSJ2-3; A0A140LIT9	0	2530.22	25	0.02	14.605	0.01	0.017	0.01	0.248	0.012	0.01	0.017	-5.65	3.87	-6.64	-5.87	-6.64	-2.01	-6.4	-6.64	-5.84	0.00257112	0.206001	1e-17	2.63813e-05	1e-17	0.382341	0.0319964	1e-17	0.0194818	0.0973812	0.890549	5.10197e-16	0.000812677	4.23153e-16	0.959584	0.648342	3.68993e-16	0.479548	9.21	42.05	129.56	106.85	64.41	10.38	14.35	10.38	7.84	22.2596	25.9054		22.2629		22.5077	22.1764		22.1764	1.2	916.1	0.1	1.1	0.5	15.9	0.8	0.5	1.1	62.7	68.12	49.93	139.53	96.04	59.95	22.18	74.74	9.01	9.06	6.51	3	3	3	3	3	3	3	3	3	5	1.4	4	1.3	1029.2	418.2	1321.1	0.9	0	0.1	1.2	4.3	0.6	0.3	0.6	1	12.1	18.7	17.9	0.9	0.1	0.9	0.6	0.6	0.5	1.2	1.2	1.4	70.3	67.1	70.5	72.2	79.7		281091		5.81112e+07	2.11907e+07	7.16363e+07					292860					824608	1.43173e+06	1.22347e+06										4.73998e+06	4.33607e+06	4.91658e+06	4459787	5376538	135284	391604	130739	9.9766e+07	4.05348e+07	1.28059e+08	85494.7	2214.04	10785.5	116669	417753	62933.2	26234.9	54826.6	96943.6	1.17071e+06	1.80823e+06	1.7326e+06	89182.6	8366.99	82675.7	54551.7	60157.3	50276.8	119552	113438	135011	6.81514e+06	6.50547e+06	6.83113e+06	6.99514e+06	7.72213e+06	Imp	Det	Imp	Det	Det	Det	Imp	Imp	Imp	Imp	Det	Imp	Imp	Imp	Imp	Det	Det	Det	Imp	Imp	Imp	Imp	Imp	Imp	Imp	Imp	Imp	Det	Det	Det	Det	Det		1		3	3	3					1					1	1	1										1	2	2	1	1		n/a	Peak Found	n/a	High	High	High	n/a	n/a	n/a	n/a	Peak Found	n/a	n/a	n/a	n/a	High	High	High	n/a	n/a	n/a	n/a	n/a	n/a	n/a	n/a	n/a	High	Peak Found	High	Peak Found	High	n/a	Peak Found	n/a	High	High	High	n/a	n/a	n/a	n/a	Peak Found	n/a	n/a	n/a	n/a	High	High	High	n/a	n/a	n/a	n/a	n/a	n/a	n/a	n/a	n/a	High	Peak Found	High	Peak Found	High	Peak Found	High	n/a	Peak Found	n/a	High	n/a	n/a	n/a	High	High	3	0.7873	0	1	1	1	844.076	-0.87	-0.00074	11.9647	1.45902e-05	1.38293e-06	7.15758	7.24	6.30512e-16	5.88841e-05	13.56
FALSE		High	Unambiguous	NEGHEEKPLPPAQSQTQEGGPAAGK	[R].NEGHEEKPLPPAQSQTQEGGPAAGK.[A]			8.71545	1	5	21	Q7TSJ2	Q7TSJ2 [248-272]			Microtubule-associated protein 6 OS=Mus musculus OX=10090 GN=Map6 PE=1 SV=2	D3Z6W1; Q7TSJ2-2; Q7TSJ2; Q7TSJ2-3; A0A140LIT9	0	2557.23	25	0.019	15.746	0.01	0.022	0.01	0.279	0.01	0.017	0.22	-5.69	3.98	-6.64	-5.51	-6.64	-1.84	-6.64	-5.86	-2.18	0.00171717	0.228107	1e-17	2.21015e-05	1e-17	0.572307	1e-17	0.325712	0.36365	0.0745449	0.890549	5.10197e-16	0.000689296	4.23153e-16	0.997124	3.67542e-16	0.953918	0.94034	39.36	13.25	112.93	28.9	59.18	23.86	138.86	28.9	28.9	21.6261	25.4067		21.5801		21.9404		21.5801	21.8561	1.1	906.9	0.3	1.5	0.1	16.1	0.4	1.1	14.8	57.6	40.69	18.98	112.08	58.73	90.21	20.64	154.71	66.17	85.82	12.26	3	3	3	3	3	3	3	3	3	5	1.8	1.1	0.9	873.7	795.6	1134.3	0.1	1.4	0.3	1.4	0.4	1.5	0.1	0.4	0.1	13.4	19.9	15.5	0.4	6.3	0.1	1.1	0.2	1.2	0.1	14.3	15.2	55.5	66.7	53.3	68.9	55	101376			4.13451e+07	3.37925e+07	5.15554e+07										764109	1.28237e+06	889317		228281						666815	654779	3135242	3.6137e+06	3.11557e+06	3.56984e+06	3.10969e+06	148023	87433.9	69093.3	7.09817e+07	6.46404e+07	9.2162e+07	8940.23	112991	26926.1	117172	28940.4	122846	8482.13	30792.8	6062.28	1.08482e+06	1.61961e+06	1.25939e+06	32243.2	508283	7059.24	85888.6	15906.8	96080.7	8314.36	1.1621e+06	1.23389e+06	4.50785e+06	5.42169e+06	4.32879e+06	5.59927e+06	4.46633e+06	Det	Imp	Imp	Det	Det	Det	Imp	Imp	Imp	Imp	Imp	Imp	Imp	Imp	Imp	Det	Det	Det	Imp	Det	Imp	Imp	Imp	Imp	Imp	Det	Det	Det	Det	Det	Det	Det	1			2	4	2										1	1	1		1						1	1	1	2	1	1	1		Peak Found	n/a	n/a	High	High	High	n/a	n/a	n/a	n/a	n/a	n/a	n/a	n/a	n/a	High	High	Peak Found	n/a	Peak Found	n/a	n/a	n/a	n/a	n/a	Peak Found	Peak Found	High	High	High	High	High	Peak Found	n/a	n/a	High	High	High	n/a	n/a	n/a	n/a	n/a	n/a	n/a	n/a	n/a	High	High	Peak Found	n/a	Peak Found	n/a	n/a	n/a	n/a	n/a	Peak Found	Peak Found	High	High	High	High	High	Peak Found	High	n/a	n/a	n/a	High	Peak Found	n/a	Peak Found	High	High	3	0.7577	0	1	1	1	853.081	0.1	8e-05	12.0428	1.45902e-05	3.29774e-07	8.71545	6.85	6.30512e-16	5.88841e-05	13.64
FALSE		High	Unambiguous	MVHETSYSAQFK	[K].MVHETSYSAQFK.[G]			2.52295	1	5	12	Q7TSJ2	Q7TSJ2 [459-470]			Microtubule-associated protein 6 OS=Mus musculus OX=10090 GN=Map6 PE=1 SV=2	D3Z6W1; Q7TSJ2-2; Q7TSJ2; Q7TSJ2-3; A0A140LIT9	0	1427.66	12	0.041	20.931	0.015	0.026	0.037	0.29	0.022	0.04	0.02	-4.61	4.39	-6.07	-5.25	-4.77	-1.79	-5.49	-4.63	-5.63	0.027481	0.228448	0.0481743	0.00364245	0.035401	0.674022	0.134112	0.564868	0.0621431	0.381772	0.890549	0.682898	0.058683	0.38326	1	0.838687	0.953918	0.791624	77.98	41.17	96.74	77.11	54.81	57.58	83.26	34.82	102.25	20.8766	24.8836	20.8766	20.8766	20.8766	21.2874	20.8766	20.8766	20.9493	2	927.5	0.6	1.3	1.4	14.3	0.8	2	0.8	49.4	30.93	16.14	94.88	57.27	21.9	26.86	73.93	10.56	105.33	54.55	3	3	3	3	3	3	3	3	3	5	1.2	2.1	2.2	806.3	1116.2	958.9	0.6	0.4	2.3	1.3	0.6	2.1	2	1.4	1.4	10.4	14.8	18.1	0.9	0.7	2.5	1.7	2.2	2	0.5	0.8	3.5	13.6	38.4	53.3	86.7	51.1				25415743	3.15795e+07	2.90274e+07										395436	634203	691450									99462	510939	1.38371e+06	2.07719e+06	2.99212e+06	1.92522e+06	63642.8	114455	118527	4.3634e+07	6.04071e+07	5.18903e+07	30863.4	22673.5	123481	72716.3	30804.2	113755	109703	77066.6	75929.9	561406	800982	979186	46052.8	37170.7	134009	94615.6	116840	109118	24881.1	42041	187429	734627	2.07601e+06	2.88607e+06	4.69311e+06	2.76513e+06	Imp	Imp	Imp	Det	Det	Det	Imp	Imp	Imp	Imp	Imp	Imp	Imp	Imp	Imp	Det	Det	Det	Imp	Imp	Imp	Imp	Imp	Imp	Imp	Imp	Det	Det	Det	Det	Det	Det				2	2	2										1	1	1									1	1	2	2	2	1		n/a	n/a	n/a	High	High	High	n/a	n/a	n/a	n/a	n/a	n/a	n/a	n/a	n/a	Peak Found	Peak Found	High	n/a	n/a	n/a	n/a	n/a	n/a	n/a	n/a	Peak Found	Peak Found	High	High	Peak Found	High	n/a	n/a	n/a	High	High	High	n/a	n/a	n/a	n/a	n/a	n/a	n/a	n/a	n/a	Peak Found	Peak Found	High	n/a	n/a	n/a	n/a	n/a	n/a	n/a	n/a	Peak Found	Peak Found	High	High	Peak Found	High	n/a	High	n/a	n/a	n/a	High	n/a	n/a	Peak Found	High	High	2	0.6823	0	1	1	1	714.335	0.5	0.00036	17.7613	2.48592e-05	1.7187e-05	2.52295	3.62	6.98479e-08	5.88841e-05	18.55
FALSE		High	Unambiguous	MVHETSYSAQFK	[K].MVHETSYSAQFK.[G]	1xOxidation [M1]	1xOxidation [M1]	0.46052	1	5	2	Q7TSJ2	Q7TSJ2 [459-470]			Microtubule-associated protein 6 OS=Mus musculus OX=10090 GN=Map6 PE=1 SV=2	D3Z6W1; Q7TSJ2-2; Q7TSJ2; Q7TSJ2-3; A0A140LIT9	0	1443.66	12	0.603	12.715	1.552	1.255	0.685	0.688	0.181	0.633	0.584	-0.73	3.67	0.63	0.33	-0.55	-0.54	-2.46	-0.66	-0.77	0.789329	0.372255	0.336504	0.777313	0.746459	0.820611	0.0205143	0.845967	0.56873	0.999983	0.914207	0.975602	1	1	1	0.52038	0.974394	0.994285	91.76	93.57	101.34	113.96	108.86	96.62	101.04	105.39	95.97	17.3381	19.7356	18.4663	17.9282	16.593	16.593	16.593	16.593	16.593	40.3	571.5	104	86.8	30.8	50.3	14.5	28.5	28.4	44.9	45.02	4.24	64.81	74.1	37.38	48.71	75.58	20.32	32.66	79.32	3	3	3	3	3	3	3	3	3	5	44.2	16.9	44.2	627.6	582.4	627.1	114.1	136.2	24.2	95.3	14.3	129	33.8	19.5	43.4	55.2	57.2	19.2	16.2	1.4	15.9	25	31.2	37.7	31.2	31.1	16.3	49.3	87.8	27.9	11.4	133.7	66835.5			806740	671917	774121	251634	275550		121748		186219																75693.8	129096	44394.7		205405	97589.2	37193.9	97591.3	1.38502e+06	1.28528e+06	1.38384e+06	251882	300509	53443.9	210309	31604.8	284664	74534.4	42977.8	95803.5	121830	126252	42435.9	35741	3141.67	35096.7	55144.9	68921.6	83216.9	68847.4	68712.2	36047.8	108833	193684	61682.3	25176.6	295016	Det	Imp	Imp	Det	Det	Det	Det	Det	Imp	Det	Imp	Det	Imp	Imp	Imp	Imp	Imp	Imp	Imp	Imp	Imp	Imp	Imp	Imp	Imp	Imp	Imp	Det	Det	Det	Imp	Det	1			1	1	1	1	1		1		1																1	1	1		1		Peak Found	n/a	n/a	High	High	Peak Found	Peak Found	Peak Found	n/a	Peak Found	n/a	Peak Found	n/a	n/a	n/a	n/a	n/a	n/a	n/a	n/a	n/a	n/a	n/a	n/a	n/a	n/a	n/a	Peak Found	Peak Found	Peak Found	n/a	Peak Found	Peak Found	n/a	n/a	High	High	Peak Found	Peak Found	Peak Found	n/a	Peak Found	n/a	Peak Found	n/a	n/a	n/a	n/a	n/a	n/a	n/a	n/a	n/a	n/a	n/a	n/a	n/a	n/a	n/a	Peak Found	Peak Found	Peak Found	n/a	Peak Found	Peak Found	High	Peak Found	Peak Found	n/a	n/a	n/a	n/a	n/a	Peak Found	High	2	0.5109	0	1	1	1	722.331	-1.25	-0.00091	17.9266	0.000852852	0.0244076	0.46052	1.37	0.11001	0.00370714	19.3
FALSE		High	Unambiguous	EEVASTVSSSYR	[R].EEVASTVSSSYR.[N]			2.08327	1	5	12	Q7TSJ2	Q7TSJ2 [420-431]			Microtubule-associated protein 6 OS=Mus musculus OX=10090 GN=Map6 PE=1 SV=2	D3Z6W1; Q7TSJ2-2; Q7TSJ2; Q7TSJ2-3; A0A140LIT9	0	1314.62	12	0.06	14.131	0.073	0.061	0.065	0.033	0.055	0.091	0.032	-4.05	3.82	-3.78	-4.04	-3.94	-4.92	-4.17	-3.46	-4.97	0.0903125	0.306936	0.295681	0.0630802	0.151825	0.0788788	0.126008	0.710113	0.0884483	0.618411	0.893028	0.967246	0.41058	0.688846	0.764632	0.833496	0.957836	0.85116	62.61	9.53	16.28	15.17	29.34	14.82	33.11	17.06	90.54	19.6739	23.2971	19.6739	19.6739	19.6739	19.6739	19.6739	19.6739	19.6739	3.9	905.5	4.8	4	4.2	2.1	3.6	5.9	2	64.1	49.38	7.76	24.28	40.53	64.48	55.2	35.53	28.04	102.45	7.85	3	3	3	3	3	3	3	3	3	5	3.8	6.7	2.5	1012.3	899.4	878.1	3.2	5.2	4.7	4.2	3.9	1.8	0.9	5.2	4.1	2	4.8	2.1	2.1	3.5	4.5	5.9	3.7	6.5	0.2	5.2	2	63.6	65	58.4	72.2	62.3				11368045	9064644	9470553																						853429	835817	810209	887297	836424	74126.4	128319	47569.8	1.95168e+07	1.73394e+07	1.69299e+07	60777.9	99469.3	90969.8	80320.1	75986.8	33824.3	18180.6	99650.2	79932.1	37606.8	92766.7	39628.7	41188.8	68060.1	87632.7	113843	70693.2	125881	3741.32	100554	39144.4	1.22706e+06	1.25399e+06	1.12571e+06	1.39172e+06	1.20133e+06	Imp	Imp	Imp	Det	Det	Det	Imp	Imp	Imp	Imp	Imp	Imp	Imp	Imp	Imp	Imp	Imp	Imp	Imp	Imp	Imp	Imp	Imp	Imp	Imp	Imp	Imp	Det	Det	Det	Det	Det				1	1	1																						1	1	1	1	1		n/a	n/a	n/a	High	High	High	n/a	n/a	n/a	n/a	n/a	n/a	n/a	n/a	n/a	n/a	n/a	n/a	n/a	n/a	n/a	n/a	n/a	n/a	n/a	n/a	n/a	High	High	High	High	High	n/a	n/a	n/a	High	High	High	n/a	n/a	n/a	n/a	n/a	n/a	n/a	n/a	n/a	n/a	n/a	n/a	n/a	n/a	n/a	n/a	n/a	n/a	n/a	n/a	n/a	High	High	High	High	High	n/a	High	n/a	n/a	n/a	n/a	n/a	n/a	n/a	High	High	2	0.7352	0	1	1	1	657.812	-0.81	-0.00053	21.2088	2.48592e-05	1.80644e-05	2.08327	3.21	1.47359e-06	5.88841e-05	22.09
FALSE		High	Unambiguous	TEGHEETPLPPAQSQTQEGGPAAGK	[R].TEGHEETPLPPAQSQTQEGGPAAGK.[A]			5.05901	1	5	25	Q7TSJ2	Q7TSJ2 [340-364]			Microtubule-associated protein 6 OS=Mus musculus OX=10090 GN=Map6 PE=1 SV=2	D3Z6W1; Q7TSJ2-2; Q7TSJ2; Q7TSJ2-3; A0A140LIT9	0	2517.19	25	0.019	18.953	0.022	0.034	0.027	0.228	0.02	0.014	0.033	-5.74	4.24	-5.51	-4.87	-5.22	-2.13	-5.65	-6.19	-4.92	0.0030895	0.214743	0.0741369	0.00356302	0.0235071	0.474793	0.114794	0.273335	0.0995905	0.110044	0.890549	0.780158	0.0576294	0.308098	0.981744	0.828127	0.953918	0.868731	27.39	44.11	49.74	48.41	49.74	49.74	61.36	71.24	49.74	20.8254	25.0853	20.8254	20.8254	20.8254	21.244	20.8254	20.8254	20.8254	0.7	942.3	0.9	1.8	1.4	11.5	0.8	0.5	1.7	38.3	37.7	19.79	48.98	40.06	57.6	70.36	47.34	85.91	53.11	25.56	3	3	3	3	3	3	3	3	3	5	1.4	0.8	0.7	758	1019.6	1132.1	1.3	0.4	1	2	2.1	0.9	0.4	1.5	1.6	1.8	12.5	14	0.5	0.8	1.3	0.6	1.9	0.4	1.9	0.6	2	34.5	61.4	40.8	41.5	59.7				2.79466e+07	3.37394e+07	4.00842e+07											625080	625906										1.52076e+06	2.58971e+06	1.85816e+06	1.67317e+06	2.63227e+06	86966.3	48416.2	46439.6	4.79789e+07	6.45388e+07	7.16558e+07	85117	28009.5	63452.2	123687	132679	56286.3	25379.6	95798.9	104122	115217	789460	886367	30710.4	52114.8	82679.8	35907	117958	24350	117566	36774.1	128326	2.18655e+06	3.88538e+06	2.58174e+06	2.62436e+06	3.78064e+06	Imp	Imp	Imp	Det	Det	Det	Imp	Imp	Imp	Imp	Imp	Imp	Imp	Imp	Imp	Imp	Det	Det	Imp	Imp	Imp	Imp	Imp	Imp	Imp	Imp	Imp	Det	Det	Det	Det	Det				3	3	3											1	1										1	2	2	1	2		n/a	n/a	n/a	High	High	High	n/a	n/a	n/a	n/a	n/a	n/a	n/a	n/a	n/a	n/a	High	Peak Found	n/a	n/a	n/a	n/a	n/a	n/a	n/a	n/a	n/a	High	High	High	High	High	n/a	n/a	n/a	High	High	High	n/a	n/a	n/a	n/a	n/a	n/a	n/a	n/a	n/a	n/a	High	Peak Found	n/a	n/a	n/a	n/a	n/a	n/a	n/a	n/a	n/a	High	High	High	High	High	n/a	High	n/a	n/a	n/a	High	n/a	n/a	n/a	High	High	3	0.7244	0	1	1	1	839.734	0.54	0.00045	21.9653	1.45902e-05	9.41992e-06	5.05901	5.77	2.43861e-15	5.88841e-05	22.73
FALSE		High	Unambiguous	ATGPAPGPSVDRETVAAPGR	[R].ATGPAPGPSVDRETVAAPGR.[S]			2.97047	1	3	10	Q7TSJ2	Q7TSJ2 [78-97]			Microtubule-associated protein 6 OS=Mus musculus OX=10090 GN=Map6 PE=1 SV=2	D3Z6W1; Q7TSJ2-2; Q7TSJ2	1	1905.98	20	0.034	23.861	0.087	0.036	0.053	0.054	0.049	0.057	0.018	-4.89	4.58	-3.53	-4.81	-4.24	-4.22	-4.35	-4.13	-5.8	0.0205618	0.178779	0.370895	0.00737347	0.0809757	0.122304	0.132485	0.464159	0.0457198	0.336874	0.890549	0.979215	0.100905	0.555294	0.823172	0.836839	0.953918	0.722653	94.54	15.08	45.91	70.35	40.86	24.45	49.8	21.07	47.46	19.9427	24.2524	20.1268	19.9427	19.9427	19.9427	19.9427	19.9427	19.9427	1.3	947.7	3.5	1.3	2.2	2	2	2.1	0.7	37.2	95.61	5.24	42.72	54.1	49.21	39.3	55.03	13.96	62.57	34.95	3	3	3	3	3	3	3	3	3	5	1.3	0.3	3.6	1012.7	996.6	917.2	3.7	1.6	4.1	2.7	0.9	1.4	0.8	2.4	2.3	1.8	2.1	3.6	0.6	2.1	2.4	2.2	2	2.6	0.5	0.7	1.6	42.8	32.9	38.4	72.7	39.1				21486426	18977596	18689280			137183																			1.0841e+06	799052	1.00774e+06	1.68949e+06	992240	48120.7	11973.2	130470	3.68881e+07	3.63015e+07	3.34095e+07	135038	58860.1	150453	96579.8	33481	50754.4	28725.3	87580.9	82492.5	65727.4	76566.6	132865	23594.8	76686	88811.5	81357.9	71875.4	94838.7	19356.9	25552.9	59957.8	1.55871e+06	1.19883e+06	1.40016e+06	2.64995e+06	1.42512e+06	Imp	Imp	Imp	Det	Det	Det	Imp	Imp	Det	Imp	Imp	Imp	Imp	Imp	Imp	Imp	Imp	Imp	Imp	Imp	Imp	Imp	Imp	Imp	Imp	Imp	Imp	Det	Det	Det	Det	Det				1	1	1			1																			1	1	1	1	1		n/a	n/a	n/a	High	High	High	n/a	n/a	Peak Found	n/a	n/a	n/a	n/a	n/a	n/a	n/a	n/a	n/a	n/a	n/a	n/a	n/a	n/a	n/a	n/a	n/a	n/a	High	High	Peak Found	High	High	n/a	n/a	n/a	High	High	High	n/a	n/a	Peak Found	n/a	n/a	n/a	n/a	n/a	n/a	n/a	n/a	n/a	n/a	n/a	n/a	n/a	n/a	n/a	n/a	n/a	n/a	High	High	Peak Found	High	High	n/a	High	Peak Found	n/a	n/a	n/a	n/a	n/a	n/a	High	High	3	0.6098	0	1	1	1	635.997	-0.61	-0.00039	23.6008	2.48592e-05	1.7187e-05	2.77663	4.1	3.1355e-09	5.88841e-05	24.81
FALSE		High	Unambiguous	VQDHIASELLK	[K].VQDHIASELLK.[N]			2.48333	1	2	12	Q7TSJ2	Q7TSJ2 [663-673]			Microtubule-associated protein 6 OS=Mus musculus OX=10090 GN=Map6 PE=1 SV=2	Q7TSJ2; A0A140LIT9	0	1252.69	11	0.024	18.712	0.018	0.018	0.036	0.037	0.023	0.018	0.01	-5.4	4.23	-5.81	-5.76	-4.81	-4.76	-5.47	-5.78	-6.64	0.00883672	0.247063	0.0609865	0.000276681	0.0516371	0.0589904	0.0686033	0.363227	1e-17	0.212593	0.890549	0.736567	0.00673317	0.458352	0.715682	0.787955	0.953918	3.74095e-16	61.96	37.81	66.72	61.96	36.57	89.4	73.83	78.7	83.8	21.1351	25.0191	21.1351	21.1351	21.1351	21.1957	21.1351	21.1351		1.2	934	0.9	0.9	2	1.8	1.1	1	0.2	56.8	76.03	23.61	81.08	47.85	61.05	73.72	69.89	97.34	96.77	52.74	3	3	3	3	3	3	3	3	3	5	0.2	1.7	1.1	861.3	838.7	1252	0.2	1.5	0.8	0.5	1.3	0.8	2	0.4	1.9	1.7	1	4.3	1	0.4	2.1	1	0.1	2	0.5	0	0.2	53.3	4.4	46	65.3	52.4				31697618	2.77021e+07	44248296											51075.4	191163										2.34262e+06	185144	2093107	2.62898e+06	2302948	11799.9	105357	68920.5	5.44188e+07	5.29903e+07	7.90996e+07	9933.36	94318	51872	29453.6	82106.6	53681.8	126854	26937.4	118049	107481	64507	270713	65486.6	27510.4	130443	60167.1	3734.83	128232	32238.1	2461.24	12323.6	3.36822e+06	277775	2.90818e+06	4.12353e+06	3.30764e+06	Imp	Imp	Imp	Det	Det	Det	Imp	Imp	Imp	Imp	Imp	Imp	Imp	Imp	Imp	Imp	Det	Det	Imp	Imp	Imp	Imp	Imp	Imp	Imp	Imp	Imp	Det	Det	Det	Det	Det				2	2	2											1	1										1	1	1	2	2		n/a	n/a	n/a	High	High	High	n/a	n/a	n/a	n/a	n/a	n/a	n/a	n/a	n/a	n/a	Peak Found	Peak Found	n/a	n/a	n/a	n/a	n/a	n/a	n/a	n/a	n/a	High	Peak Found	High	High	High	n/a	n/a	n/a	High	High	High	n/a	n/a	n/a	n/a	n/a	n/a	n/a	n/a	n/a	n/a	Peak Found	Peak Found	n/a	n/a	n/a	n/a	n/a	n/a	n/a	n/a	n/a	High	Peak Found	High	High	High	n/a	High	n/a	n/a	n/a	Peak Found	n/a	n/a	n/a	High	High	2	0.5121	0	1	1	1	626.849	0.47	0.00029	29.3413	2.48592e-05	1.7187e-05	2.48333	4.53	9.19352e-08	5.88841e-05	30.79
FALSE		High	Unambiguous	AVAIETQPAQGESDAVAR	[R].AVAIETQPAQGESDAVAR.[A]			3.24926	1	3	11	Q7TSJ2	Q7TSJ2 [60-77]			Microtubule-associated protein 6 OS=Mus musculus OX=10090 GN=Map6 PE=1 SV=2	D3Z6W1; Q7TSJ2-2; Q7TSJ2	0	1812.91	18	0.026	15.762	0.016	0.01	0.01	0.01	0.017	0.01	0.013	-5.29	3.98	-5.93	-6.64	-6.64	-6.64	-5.85	-6.64	-6.28	0.00965416	0.222573	0.0415679	1e-17	1e-17	1e-17	0.0609486	1e-17	0.0440205	0.224317	0.890549	0.640113	4.98797e-16	4.23153e-16	4.70116e-16	0.7798	3.68993e-16	0.71273	37.23	15.15	47.38	86.44	86.5	92.52	50.44	102.64	55.71	21.4742	25.258	21.4742				21.4742		21.4742	1.5	936.4	0.9	0.5	0.5	0.4	1	0.5	0.7	57.5	62.5	14.66	80.86	96.47	89	86.75	46.18	112.38	67.84	16.19	3	3	3	3	3	3	3	3	3	5	1.7	0.4	1.8	1072.8	1005.7	802.5	0.1	1	1.5	0.5	1.9	0.3	0.6	0.1	1.4	0.2	1.4	0.5	1.6	1.1	0.6	0.5	0	1.7	0.2	1.3	0.8	68.1	61.8	68.9	47.5	51.6				44228625	37210802	31774304																						3.35052e+06	2.91319e+06	3.50841e+06	2.14533e+06	2.54177e+06	116785	24822.9	124319	7.59322e+07	7.11791e+07	5.68007e+07	7445.94	71469.6	105037	34704.3	133783	21922.5	40130.9	10497.5	96333.8	16928.2	98498.9	33600.1	116119	76008	43663.1	37288.4	3394.62	121176	16546	90231.6	56325.5	4.81737e+06	4.3707e+06	4.87461e+06	3.36493e+06	3.65065e+06	Imp	Imp	Imp	Det	Det	Det	Imp	Imp	Imp	Imp	Imp	Imp	Imp	Imp	Imp	Imp	Imp	Imp	Imp	Imp	Imp	Imp	Imp	Imp	Imp	Imp	Imp	Det	Det	Det	Det	Det				2	2	2																						2	2	2	2	2		n/a	n/a	n/a	High	High	High	n/a	n/a	n/a	n/a	n/a	n/a	n/a	n/a	n/a	n/a	n/a	n/a	n/a	n/a	n/a	n/a	n/a	n/a	n/a	n/a	n/a	Peak Found	Peak Found	High	High	High	n/a	n/a	n/a	High	High	High	n/a	n/a	n/a	n/a	n/a	n/a	n/a	n/a	n/a	n/a	n/a	n/a	n/a	n/a	n/a	n/a	n/a	n/a	n/a	n/a	n/a	Peak Found	Peak Found	High	High	High	n/a	High	n/a	n/a	n/a	n/a	n/a	n/a	n/a	High	High	2	0.6459	0	1	1	1	906.958	-0.37	-0.00034	29.8254	2.48592e-05	1.7187e-05	3.20918	4.97	4.53569e-10	5.88841e-05	31.82
FALSE		High	Unambiguous	SEYQPSDAPFER	[R].SEYQPSDAPFER.[E]			1.88808	1	3	9	Q7TSJ2	Q7TSJ2 [139-150]			Microtubule-associated protein 6 OS=Mus musculus OX=10090 GN=Map6 PE=1 SV=2	D3Z6W1; Q7TSJ2-2; Q7TSJ2	0	1425.63	12	0.025	17.848	0.01	0.01	0.035	0.029	0.014	0.027	0.023	-5.33	4.16	-6.64	-6.64	-4.83	-5.11	-6.18	-5.22	-5.43	0.015493	0.260991	1e-17	1e-17	0.0372283	0.070735	0.0448891	0.427908	0.067257	0.293027	0.890549	5.10197e-16	4.98797e-16	0.39416	0.742135	0.739001	0.953918	0.807662	52.75	29.26	70.28	37.88	39.5	62.4	99.45	47.74	118.66	21.006	24.9601			20.8335	20.8335	20.8335	20.8535	20.9654	1.1	946.1	0.4	0.3	1.6	1.3	0.6	1.2	1.1	46.2	107.42	33.48	82.43	104.81	45.25	86.07	112.67	62.18	128.06	23.54	3	3	3	3	3	3	3	3	3	5	7.1	1.1	1.3	1170.1	591.5	1127.4	1	0.5	0.1	0.3	1.8	0.3	2.6	1.9	1	0.2	1.6	2.8	0	2.3	0.8	0.4	2.1	1.5	1.3	6.4	0.1	55.1	34	52.8	65.1	65.6	237311			33254048	15088489	30771642																		26036.8		178870		1.86861e+06	1.10525e+06	1.85258e+06	2.02439e+06	2.22708e+06	346507	53617.2	64001.7	5.70909e+07	2.88622e+07	5.50083e+07	47284	24870.9	4940.9	15937	88741.3	15774.8	128922	94578.1	47504.8	8186.23	78010.8	134714	1446.55	112577	37064.7	21630.5	101752	72011.1	62226.2	311727	6669.1	2.68669e+06	1.65823e+06	2.57399e+06	3.17525e+06	3.19867e+06	Det	Imp	Imp	Det	Det	Det	Imp	Imp	Imp	Imp	Imp	Imp	Imp	Imp	Imp	Imp	Imp	Imp	Imp	Imp	Imp	Imp	Imp	Det	Imp	Det	Imp	Det	Det	Det	Det	Det	1			1	1	1																		1		1		1	1	1	1	1		Peak Found	n/a	n/a	High	High	High	n/a	n/a	n/a	n/a	n/a	n/a	n/a	n/a	n/a	n/a	n/a	n/a	n/a	n/a	n/a	n/a	n/a	Peak Found	n/a	Peak Found	n/a	Peak Found	High	Peak Found	Peak Found	High	Peak Found	n/a	n/a	High	High	High	n/a	n/a	n/a	n/a	n/a	n/a	n/a	n/a	n/a	n/a	n/a	n/a	n/a	n/a	n/a	n/a	n/a	Peak Found	n/a	Peak Found	n/a	Peak Found	High	Peak Found	Peak Found	High	Peak Found	High	n/a	n/a	n/a	n/a	n/a	Peak Found	Peak Found	High	High	2	0.5471	0	1	1	1	713.317	-1.15	-0.00082	33.5508	2.48592e-05	2.18576e-05	1.88808	2.76	5.70446e-06	5.88841e-05	33.39
FALSE		High	Unambiguous	DQVPVVPGSLKGQSPTAPGPTK	[K].DQVPVVPGSLKGQSPTAPGPTK.[D]			4.8824	1	2	14	Q7TSJ2	Q7TSJ2 [619-640]			Microtubule-associated protein 6 OS=Mus musculus OX=10090 GN=Map6 PE=1 SV=2	Q7TSJ2; A0A140LIT9	1	2160.17	22	0.034	17.84	0.012	0.047	0.046	0.051	0.051	0.017	0.04	-4.88	4.16	-6.33	-4.41	-4.44	-4.28	-4.3	-5.87	-4.64	0.020955	0.234264	0.0260731	0.0162459	0.06334	0.246216	0.160267	0.25278	0.102534	0.340103	0.890549	0.523979	0.17678	0.503634	0.909742	0.852451	0.953918	0.871502	34.12	35.67	100.89	34.12	66.54	46.72	44.33	66.54	49.17	20.462	24.3331	20.462	20.462	20.462	20.462	20.462	20.462	20.462	1.9	936.8	0.6	2.6	2	2.3	2.3	0.8	1.8	49.1	31.12	26.25	95.73	75.21	69.18	30.46	28	49.66	37.1	55.13	3	3	3	3	3	3	3	3	3	5	2.1	1.2	2.2	680.9	1057.4	1164.7	0.5	2.6	0.6	3.1	2.9	0.3	0.6	3.7	2.3	2.1	3.8	2.6	3.8	2.3	2.5	1.6	0.9	0.6	3.6	2	2	3.2	72.8	50.3	55.4	65.3				1.41278e+07	1.969e+07	2.32076e+07																							1.7287e+06	1.28846e+06	1257846	1619087	75803.7	42119.9	78981.3	2.42548e+07	3.76642e+07	4.14866e+07	17208.5	92606	22262.6	109315	104513	9865.62	22644	131461	82197	74958.5	134404	92052.7	135507	81903.1	90662.4	56885.3	30662.2	22054.7	128449	69802.6	71559.4	115712	2.5936e+06	1.79019e+06	1.97292e+06	2.32544e+06	Imp	Imp	Imp	Det	Det	Det	Imp	Imp	Imp	Imp	Imp	Imp	Imp	Imp	Imp	Imp	Imp	Imp	Imp	Imp	Imp	Imp	Imp	Imp	Imp	Imp	Imp	Imp	Det	Det	Det	Det				2	2	2																							1	1	1	1		n/a	n/a	n/a	High	High	High	n/a	n/a	n/a	n/a	n/a	n/a	n/a	n/a	n/a	n/a	n/a	n/a	n/a	n/a	n/a	n/a	n/a	n/a	n/a	n/a	n/a	High	High	High	Peak Found	High	n/a	n/a	n/a	High	High	High	n/a	n/a	n/a	n/a	n/a	n/a	n/a	n/a	n/a	n/a	n/a	n/a	n/a	n/a	n/a	n/a	n/a	n/a	n/a	n/a	n/a	High	High	High	Peak Found	High	n/a	High	n/a	n/a	n/a	n/a	n/a	n/a	n/a	High	High	3	0.7485	0	1	1	1	720.727	-0.37	-0.00027	41.0895	1.45902e-05	1.10131e-05	4.8824	5.13	5.46929e-15	5.88841e-05	41.41
FALSE		High	Unambiguous	GPMQLSADARDPEGAGGAGVLAAGK	[R].GPMQLSADARDPEGAGGAGVLAAGK.[A]			4.3749	1	3	7	Q7TSJ2	Q7TSJ2 [202-226]			Microtubule-associated protein 6 OS=Mus musculus OX=10090 GN=Map6 PE=1 SV=2	D3Z6W1; Q7TSJ2-2; Q7TSJ2	1	2296.14	25	0.024	20.179	0.098	0.09	0.11	0.054	0.034	0.025	0.122	-5.39	4.33	-3.35	-3.47	-3.19	-4.22	-4.88	-5.35	-3.03	0.0176612	0.191559	0.415606	0.0846625	0.181368	0.116726	0.0780634	0.154017	0.325493	0.311197	0.890549	0.979215	0.479997	0.724171	0.817368	0.802404	0.887256	0.93152	89	35.74	32.28	44.55	34.44	42.93	64.07	76.22	34.58	19.31	23.3656	19.31	19.31	19.31	19.31	19.31	19.31	19.31	1.2	919.8	5.3	3.8	6.1	2.5	1.8	1	6.8	51.6	88.76	23.75	43.43	28.9	35.94	32.64	75.97	111.03	59.94	27.46	3	3	3	3	3	3	3	3	3	5	1.1	3.6	0.7	799.1	1225	866.7	2.3	5	5.9	5.7	3.6	3.6	2.8	5.9	5.7	3.3	2.4	1.7	0.3	2.7	1.7	1	5.8	0.8	1.5	6.4	6.4	27.6	60.7	40.1	48.7	52.2				9751675	13417181	10157696																						402628	847752	604046	649963	761129	23391.1	76133.1	13851.4	1.67418e+07	2.56652e+07	1.81582e+07	47434.2	105077	124570	120311	75692.5	74635.2	59039.8	123624	119832	68304.1	50206.3	34950.3	7190.93	57435	34737.4	20611.6	121803	17731.7	30547.7	133499	133666	578898	1.2719e+06	839266	1.01946e+06	1.09318e+06	Imp	Imp	Imp	Det	Det	Det	Imp	Imp	Imp	Imp	Imp	Imp	Imp	Imp	Imp	Imp	Imp	Imp	Imp	Imp	Imp	Imp	Imp	Imp	Imp	Imp	Imp	Det	Det	Det	Det	Det				1	1	1																						1	1	1	1	1		n/a	n/a	n/a	High	High	High	n/a	n/a	n/a	n/a	n/a	n/a	n/a	n/a	n/a	n/a	n/a	n/a	n/a	n/a	n/a	n/a	n/a	n/a	n/a	n/a	n/a	High	High	Peak Found	High	High	n/a	n/a	n/a	High	High	High	n/a	n/a	n/a	n/a	n/a	n/a	n/a	n/a	n/a	n/a	n/a	n/a	n/a	n/a	n/a	n/a	n/a	n/a	n/a	n/a	n/a	High	High	Peak Found	High	High	n/a	High	n/a	n/a	n/a	n/a	n/a	n/a	n/a	High	High	3	0.7799	0	1	1	1	766.051	1.64	0.00125	44.8433	1.45902e-05	1.69068e-05	4.3749	6.27	1.84683e-13	5.88841e-05	45.63
FALSE		High	Unambiguous	GPMQLSADARDPEGAGGAGVLAAGK	[R].GPMQLSADARDPEGAGGAGVLAAGK.[A]	1xOxidation [M3]	1xOxidation [M3]	2.08943	1	3	2	Q7TSJ2	Q7TSJ2 [202-226]			Microtubule-associated protein 6 OS=Mus musculus OX=10090 GN=Map6 PE=1 SV=2	D3Z6W1; Q7TSJ2-2; Q7TSJ2	1	2312.13	25																																																																																																																																																																																																																																																					No Quan Values	n/a	n/a	n/a	n/a	High	High	n/a	n/a	n/a	n/a	n/a	n/a	n/a	n/a	n/a	n/a	n/a	n/a	n/a	n/a	n/a	n/a	n/a	n/a	n/a	n/a	n/a	n/a	n/a	n/a	n/a	n/a	n/a	n/a	n/a	n/a	High	High	n/a	n/a	n/a	n/a	n/a	n/a	n/a	n/a	n/a	n/a	n/a	n/a	n/a	n/a	n/a	n/a	n/a	n/a	n/a	n/a	n/a	n/a	n/a	n/a	n/a	n/a	n/a	High	n/a	n/a	n/a	n/a	n/a	n/a	n/a	n/a	High	3	0.5747	0	1	1	1	771.382	0.34	0.00026	39.9982	2.48592e-05	1.80013e-05	2.08943	3.48	1.41197e-06	5.88841e-05
FALSE		High	Unambiguous	DLGPVAPAPIK	[K].DLGPVAPAPIK.[V]			1.77419	1	2	4	Q7TSJ2	Q7TSJ2 [652-662]			Microtubule-associated protein 6 OS=Mus musculus OX=10090 GN=Map6 PE=1 SV=2	Q7TSJ2; A0A140LIT9	0	1077.63	11	0.031	18.727	0.163	0.056	0.035	0.065	0.038	0.046	0.052	-4.99	4.23	-2.62	-4.16	-4.84	-3.94	-4.71	-4.44	-4.28	0.0165244	0.18984	0.57708	0.0206517	0.0485925	0.134997	0.0941433	0.395065	0.15104	0.301759	0.890549	0.979215	0.207948	0.447201	0.840343	0.816868	0.953918	0.895742	53.98	30.37	52.1	50.54	78.46	34.1	55.04	51.4	57.27	19.9529	23.9564	20.2817	19.9529	19.9529	19.9529	19.9529	19.9529	19.9529	1.5	928.1	7.8	3.2	1.7	3.1	1.8	2.3	2.5	48	50.51	24.35	62.49	55.96	76.99	27	45.35	88.16	47.58	26.33	3	3	3	3	3	3	3	3	3	5	1.6	2.9	1.1	698.4	1152.9	1005.7	11.8	8.5	2.5	3.4	1	4	4.6	1	1.8	3.4	4.4	2.5	1.2	2	3.2	3.3	0	2.5	1.7	4.4	2.7	72.1	61.6	52	35.1	46.9				11037231	16351737	15263346	319780	210951																				1.35966e+06	1113233	1.01493e+06	606890	885976	44302.4	79535.6	29307.6	1.89488e+07	3.12786e+07	2.72852e+07	320094	230058	66638.4	93508.1	27771.2	108092	123576	25997.4	49123.1	91998.6	119475	69042.6	33779.1	53959.5	85822.6	90242.2	717.299	67261.8	44916.6	119350	72808.9	1.95491e+06	1.6702e+06	1.41015e+06	951901	1.2725e+06	Imp	Imp	Imp	Det	Det	Det	Det	Det	Imp	Imp	Imp	Imp	Imp	Imp	Imp	Imp	Imp	Imp	Imp	Imp	Imp	Imp	Imp	Imp	Imp	Imp	Imp	Det	Det	Det	Det	Det				1	1	1	1	1																				1	1	1	1	1		n/a	n/a	n/a	High	High	High	Peak Found	Peak Found	n/a	n/a	n/a	n/a	n/a	n/a	n/a	n/a	n/a	n/a	n/a	n/a	n/a	n/a	n/a	n/a	n/a	n/a	n/a	Peak Found	Peak Found	Peak Found	Peak Found	High	n/a	n/a	n/a	High	High	High	Peak Found	Peak Found	n/a	n/a	n/a	n/a	n/a	n/a	n/a	n/a	n/a	n/a	n/a	n/a	n/a	n/a	n/a	n/a	n/a	n/a	n/a	Peak Found	Peak Found	Peak Found	Peak Found	High	n/a	High	Peak Found	n/a	n/a	n/a	n/a	n/a	n/a	High	High	2	0.7251	0	1	1	1	539.319	0.22	0.00012	46.8546	2.48592e-05	2.65163e-05	1.77419	2.91	1.25653e-05	6.54907e-05	47.97
FALSE		High	Unambiguous	DQGAVLLGPVK	[K].DQGAVLLGPVK.[D]			1.91826	1	2	8	Q7TSJ2	Q7TSJ2 [641-651]			Microtubule-associated protein 6 OS=Mus musculus OX=10090 GN=Map6 PE=1 SV=2	Q7TSJ2; A0A140LIT9	0	1096.64	11	0.039	19.344	0.023	0.017	0.018	0.01	0.011	0.018	0.042	-4.67	4.27	-5.45	-5.9	-5.78	-6.64	-6.53	-5.78	-4.56	0.0401115	0.242691	0.134931	0.00069785	0.00757987	1e-17	0.0585569	0.336368	0.164863	0.448454	0.890549	0.883578	0.0149817	0.147443	4.70116e-16	0.774706	0.953918	0.897247	32.61	29.16	42.1	67.86	62.75	74.47	51.82	69.3	27.58	20.7732	24.87	20.7732	20.7732	20.7732		20.7732	20.7732	20.7732	1.9	945.4	0.9	0.7	0.7	0.4	0.4	0.8	2	46.6	52.17	26.1	45.86	69.31	74.68	70.99	92.82	63.18	13.15	22.23	3	3	3	3	3	3	3	3	3	5	0.7	2.4	2.2	676.3	1120.8	1106.2	1.1	2.2	1	0.6	0.8	2.1	0.7	2.6	0.9	0.5	0.3	1.3	0.5	2.2	0.5	0.5	2	1	2.3	2.5	1.9	68	54.6	57.2	36.3	47.8				19408192	28870166	30490248																						2.33065e+06	1.79208e+06	2.02792e+06	1.14089e+06	1.63935e+06	35212.2	118429	110548	3.33202e+07	5.52246e+07	5.45053e+07	54020.3	107374	49395.6	30072.4	39444.3	103526	35610	128074	42870.6	24719.6	16732.3	62955.4	25522.8	107408	22632.5	25681.5	96358.3	48972	113885	122521	94230.8	3.351e+06	2.68868e+06	2.81761e+06	1.78947e+06	2.35454e+06	Imp	Imp	Imp	Det	Det	Det	Imp	Imp	Imp	Imp	Imp	Imp	Imp	Imp	Imp	Imp	Imp	Imp	Imp	Imp	Imp	Imp	Imp	Imp	Imp	Imp	Imp	Det	Det	Det	Det	Det				1	1	1																						1	1	1	1	1		n/a	n/a	n/a	High	High	High	n/a	n/a	n/a	n/a	n/a	n/a	n/a	n/a	n/a	n/a	n/a	n/a	n/a	n/a	n/a	n/a	n/a	n/a	n/a	n/a	n/a	High	Peak Found	High	Peak Found	High	n/a	n/a	n/a	High	High	High	n/a	n/a	n/a	n/a	n/a	n/a	n/a	n/a	n/a	n/a	n/a	n/a	n/a	n/a	n/a	n/a	n/a	n/a	n/a	n/a	n/a	High	Peak Found	High	Peak Found	High	n/a	High	n/a	n/a	n/a	n/a	n/a	n/a	n/a	High	High	2	0.6788	0	1	1	1	548.822	0.46	0.00025	46.7729	2.48592e-05	2.09917e-05	1.91826	3.02	4.6273e-06	5.88841e-05	47.95
FALSE		High	Unambiguous	SGLGLGAASASTSGSGPADSVMR	[R].SGLGLGAASASTSGSGPADSVMR.[Q]			4.90801	1	3	15	Q7TSJ2	Q7TSJ2 [98-120]			Microtubule-associated protein 6 OS=Mus musculus OX=10090 GN=Map6 PE=1 SV=2	D3Z6W1; Q7TSJ2-2; Q7TSJ2	0	2035.97	23	0.123	29.493	0.147	0.088	0.135	0.187	0.177	0.091	0.089	-3.03	4.88	-2.77	-3.51	-2.89	-2.42	-2.5	-3.45	-3.5	0.168129	0.121587	0.461426	0.0808416	0.289751	0.349962	0.458841	0.374587	0.23518	0.759759	0.890549	0.979215	0.469759	0.837819	0.951259	0.968534	0.953918	0.904179	31.13	23.47	21.82	34.95	34.95	75.12	39.14	86.78	28.24	18.5724	23.3692	18.5724	18.5724	18.5724	19.5302	19.6597	18.5724	18.5724	3.8	942.1	4.2	2.9	4.5	5.2	4.7	2.5	2.7	27.6	83.36	13.03	13.91	42.48	41.78	100.41	130.64	77.5	63.42	15.13	3	3	3	3	3	3	3	3	3	5	4.5	0.1	4.1	819.8	1020.5	1051	5.3	4.5	4.1	3.2	1.3	3.1	4.8	4.9	2	3.7	23.7	5.6	5.1	49.9	4.7	1.3	2.7	6.6	2.9	0.6	3.2	26.4	29.9	36.4	36.4	27.8				9.34939e+06	1.04449e+07	1.15111e+07											367308			438407								358930	389817	512367	453992	378922	87305.5	2280.52	80087.2	1.60511e+07	1.99796e+07	2.05776e+07	104296	88654.4	79305.2	62422.2	25279.7	61093.4	94749.1	96017.1	39779.2	72532.8	463901	109283	99845.9	976140	91462.9	25138.3	53341.6	128628	56482	11965.8	63088.3	516069	584849	711888	712083	544233	Imp	Imp	Imp	Det	Det	Det	Imp	Imp	Imp	Imp	Imp	Imp	Imp	Imp	Imp	Imp	Det	Imp	Imp	Det	Imp	Imp	Imp	Imp	Imp	Imp	Imp	Det	Det	Det	Det	Det				2	2	2											1			1								1	1	2	2	1		n/a	n/a	n/a	High	High	High	n/a	n/a	n/a	n/a	n/a	n/a	n/a	n/a	n/a	n/a	Peak Found	n/a	n/a	Peak Found	n/a	n/a	n/a	n/a	n/a	n/a	n/a	High	High	High	High	High	n/a	n/a	n/a	High	High	High	n/a	n/a	n/a	n/a	n/a	n/a	n/a	n/a	n/a	n/a	Peak Found	n/a	n/a	Peak Found	n/a	n/a	n/a	n/a	n/a	n/a	n/a	High	High	High	High	High	n/a	High	n/a	n/a	n/a	Peak Found	Peak Found	n/a	n/a	High	High	2	0.7729	0	1	1	1	1018.49	0.42	0.00043	48.9128	1.45902e-05	1.0768e-05	4.90801	4.8	4.57929e-15	5.88841e-05	50.17
FALSE		High	Unambiguous	YSEATEHPGAPPQPPAPLQPALAPPSR	[K].YSEATEHPGAPPQPPAPLQPALAPPSR.[A]			4.46047	1	3	10	Q7TSJ2	Q7TSJ2 [33-59]			Microtubule-associated protein 6 OS=Mus musculus OX=10090 GN=Map6 PE=1 SV=2	D3Z6W1; Q7TSJ2-2; Q7TSJ2	0	2776.41	27	0.138	56.411	0.101	0.124	0.77	0.373	1.065	0.733	0.137	-2.86	5.82	-3.31	-3.01	-0.38	-1.42	0.09	-0.45	-2.87	0.20763	0.0719071	0.317451	0.132857	0.886971	0.672651	0.916024	0.463173	0.24906	0.807253	0.890549	0.972626	0.601528	1	1	0.999997	0.953918	0.911047	132.84	125.26	105.56	122.12	135.16	105.54	105.84	142.05	121.98	19.7541	23.1253	18.6596	18.6596	19.9246	19.0902	19.0917	19.7978	18.6596	4	906.4	2.9	1.9	5.1	10.9	15.3	21.5	2.5	29.3	150.25	51.49	21.78	70.81	132.75	21.35	71.65	130.94	58.73	111.35	3	3	3	3	3	3	3	3	3	5	0.4	3.1	34.8	1482.1	619.3	689.8	2.4	2.2	1.5	0.8	3.3	1.4	40.6	3.6	3.9	5.7	8.7	8.3	11.7	28	6.8	0.5	81.6	16.4	3.6	1.1	1.9	4.7	4.6	78.8	22.3	26.3			470155	19542090	7328494	8735680							581058				155851	133100	144607	284547	65643.6		1.84656e+06	133951						1.28433e+06	322170	414092	8130.91	69505.3	786694	3.35501e+07	1.40184e+07	1.56162e+07	53759.2	50802.9	34926.8	17206.4	73715.6	32756.6	918747	81193.1	88257.4	129594	196835	188487	264176	633561	154004	11301.1	1.84656e+06	370474	81338.5	24171.9	43195.6	105433	104845	1.78446e+06	505320	594745	Imp	Imp	Det	Det	Det	Det	Imp	Imp	Imp	Imp	Imp	Imp	Det	Imp	Imp	Imp	Det	Det	Det	Det	Det	Imp	Det	Det	Imp	Imp	Imp	Imp	Imp	Det	Det	Det			1	2	1	1							1				1	1	1	1	1		1	1						1	1	1		n/a	n/a	Peak Found	High	High	High	n/a	n/a	n/a	n/a	n/a	n/a	Peak Found	n/a	n/a	n/a	Peak Found	Peak Found	Peak Found	Peak Found	Peak Found	n/a	Peak Found	Peak Found	n/a	n/a	n/a	n/a	n/a	High	Peak Found	High	n/a	n/a	Peak Found	High	High	High	n/a	n/a	n/a	n/a	n/a	n/a	Peak Found	n/a	n/a	n/a	Peak Found	Peak Found	Peak Found	Peak Found	Peak Found	n/a	Peak Found	Peak Found	n/a	n/a	n/a	n/a	n/a	High	Peak Found	High	Peak Found	High	n/a	n/a	Peak Found	Peak Found	Peak Found	Peak Found	n/a	High	High	3	0.7853	0	1	1	1	926.14	-0.01	-1e-05	51.0595	1.45902e-05	1.57771e-05	4.46047	5.31	1.02025e-13	5.88841e-05	53.11
FALSE		High	Unambiguous	AQSPLLPEPLKNQSPVVPASTK	[K].AQSPLLPEPLKNQSPVVPASTK.[D]			3.89149	1	2	9	Q7TSJ2	Q7TSJ2 [685-706]			Microtubule-associated protein 6 OS=Mus musculus OX=10090 GN=Map6 PE=1 SV=2	Q7TSJ2; A0A140LIT9	1	2301.28	22	0.2	100	0.323	0.361	0.39	0.221	0.579	0.056	0.148	-2.32	6.64	-1.63	-1.47	-1.36	-2.18	-0.79	-4.15	-2.75	0.324316	1e-17	0.85545	0.409921	0.52971	0.467576	0.863384	0.502718	0.341774	0.914296	3.01014e-16	0.994779	0.936161	0.991003	0.980575	0.999997	0.953918	0.934702	111.22	91.48	99.61	98.51	105.72	125.24	123.83	138.04	64.9	19.982		19.982	19.982	19.982	19.982	20.2164	19.982	19.982	1	979.9	1.6	2	1.9	1.1	4.4	2.5	0.7	4.9	75.04	11.6	49.57	54.57	64.81	99.47	86.22	91.21	20.88	123.66	3	3	3	3	3	3	3	3	3	5	0.7	1	2.8	971	906.3	1132.3	1.6	3.4	1.6	2	3.8	1.3	1.5	1.9	4.7	5	1.1	0.9	12.3	4.4	2	4	2.5	0.1	0.6	0.7	0.9	3.5	4.8	3.3	74.4	43.8				15404679	12904845	17252024													182638												1.29118e+06	830610	20155.9	26382.9	76149	2.64469e+07	2.46852e+07	3.08402e+07	42361.3	93542.7	42567.9	54913.3	102222	34304.1	41575	51386.4	129150	135034	29079.1	24497	333653	119130	54989.7	107744	67347.3	1424.42	16647.5	19514.6	25028.2	94917	131618	91136.5	2.0252e+06	1.19298e+06	Imp	Imp	Imp	Det	Det	Det	Imp	Imp	Imp	Imp	Imp	Imp	Imp	Imp	Imp	Imp	Imp	Imp	Det	Imp	Imp	Imp	Imp	Imp	Imp	Imp	Imp	Imp	Imp	Imp	Det	Det				1	1	1													1												1	1		n/a	n/a	n/a	High	High	High	n/a	n/a	n/a	n/a	n/a	n/a	n/a	n/a	n/a	n/a	n/a	n/a	Peak Found	n/a	n/a	n/a	n/a	n/a	n/a	n/a	n/a	n/a	n/a	High	High	High	n/a	n/a	n/a	High	High	High	n/a	n/a	n/a	n/a	n/a	n/a	n/a	n/a	n/a	n/a	n/a	n/a	Peak Found	n/a	n/a	n/a	n/a	n/a	n/a	n/a	n/a	n/a	n/a	High	High	High	n/a	High	n/a	n/a	n/a	n/a	Peak Found	n/a	n/a	High	High	3	0.6717	0	1	1	1	767.765	0.02	1e-05	50.854	1.45902e-05	1.7187e-05	3.66962	4.6	5.27675e-12	5.88841e-05	52.5
FALSE		High	Unambiguous	DFRAWPLPR	[K].DFRAWPLPR.[R]			1.27017	1	3	11	Q7TSJ2	Q7TSJ2 [157-165]			Microtubule-associated protein 6 OS=Mus musculus OX=10090 GN=Map6 PE=1 SV=2	D3Z6W1; Q7TSJ2-2; Q7TSJ2	1	1157.62	9	0.096	17.27	0.169	0.094	0.107	0.169	0.075	0.086	0.026	-3.37	4.11	-2.57	-3.41	-3.22	-2.56	-3.74	-3.55	-5.29	0.15387	0.199551	0.4715	0.0987283	0.148511	0.359342	0.158343	0.349953	0.0675157	0.73792	0.890549	0.979215	0.520482	0.682612	0.953765	0.851492	0.953918	0.808234	40.9	59.56	35.94	60.85	50.67	51.18	72.76	55.22	84.92	18.7532	22.8428	19.0814	18.7532	18.7532	18.9848	18.7532	18.7532	18.7532	4.3	920.7	6.6	5	4.8	5.6	3.3	3.8	1.1	44.7	9.71	41.33	19.86	73.58	54.11	45.9	74.95	54.03	91.21	39.07	3	3	3	3	3	3	3	3	3	5	4.8	4.8	5.6	513.4	1272.8	1024.4	7.4	7.1	10	5.6	0.6	5.6	3.2	5.3	9.7	12.8	6.2	6.1	3.7	8.7	1.8	2.8	4.2	8.1	2.1	1.3	0	83.7	59.3	49.7	36	33.1				3.69477e+06	8221530	7080927			112877							111614		53053.5										718976	488521	441850	283419	284974	59230.1	58939.4	69608.1	6.34322e+06	1.57266e+07	1.26581e+07	91251.4	87325.4	123795	69138.8	7300.88	69191.3	39739.7	65744.2	119245	158460	77147.9	75131	45834.8	107461	22465.8	35022.7	51982.9	99941.7	26548.1	15662.7	616.362	1.03374e+06	732936	613909	444539	409298	Imp	Imp	Imp	Det	Det	Det	Imp	Imp	Det	Imp	Imp	Imp	Imp	Imp	Imp	Det	Imp	Det	Imp	Imp	Imp	Imp	Imp	Imp	Imp	Imp	Imp	Det	Det	Det	Det	Det				1	1	1			1							1		1										1	1	1	1	1		n/a	n/a	n/a	High	High	High	n/a	n/a	Peak Found	n/a	n/a	n/a	n/a	n/a	n/a	Peak Found	n/a	Peak Found	n/a	n/a	n/a	n/a	n/a	n/a	n/a	n/a	n/a	High	High	High	High	High	n/a	n/a	n/a	High	High	High	n/a	n/a	Peak Found	n/a	n/a	n/a	n/a	n/a	n/a	Peak Found	n/a	Peak Found	n/a	n/a	n/a	n/a	n/a	n/a	n/a	n/a	n/a	High	High	High	High	High	n/a	High	Peak Found	n/a	n/a	Peak Found	n/a	n/a	n/a	High	High	3	0.5352	0	1	1	1	386.544	-2.32	-0.00089	53.9809	2.48592e-05	0.000158119	1.27017	2.84	0.000428522	6.54907e-05	54.82
FALSE		High	Unambiguous	NQGPVIPEPVKSQDPIIPALAK	[K].NQGPVIPEPVKSQDPIIPALAK.[D]			3.55853	1	2	6	Q7TSJ2	Q7TSJ2 [797-818]			Microtubule-associated protein 6 OS=Mus musculus OX=10090 GN=Map6 PE=1 SV=2	Q7TSJ2; A0A140LIT9	1	2311.3	22	0.132	23.338	0.149	0.168	0.167	0.122	0.122	0.13	0.159	-2.92	4.54	-2.75	-2.58	-2.58	-3.04	-3.04	-2.95	-2.65	0.18044	0.136934	0.450074	0.233443	0.219978	0.305839	0.273136	0.547106	0.400978	0.776103	0.890549	0.979215	0.767451	0.76633	0.93495	0.905892	0.953918	0.952299	66.73	44.77	66.73	48.75	49.3	63.67	64.48	63.67	48.75	18.8152	22.891	18.8152	18.8152	18.8152	18.8152	18.8152	18.8152	18.8152	4.6	904.8	5.4	7.3	6.8	5.7	5.8	6.1	6.6	46.9	25.03	17.46	22.47	14.01	10.98	21.29	30.78	39.42	13.01	64.44	3	3	3	3	3	3	3	3	3	5	4.7	4	6.4	909.2	816.5	1140.5	5.4	7.3	4.7	7.3	6.2	8.2	8.1	6.7	6.8	3.9	5.7	5.9	3.2	6	5.8	3.4	6.1	8	6	6.6	7.8	47.1	64.9	1.5	26.9	48.9				7316776	5.89731e+06	8813935																						452593	597946		236704	470064	64377.1	55452.2	89094.5	1.25615e+07	1.12807e+07	1.57561e+07	75241.6	100487	65470.9	101198	85319	113231	112537	92711.9	94480.4	53805.7	79161.7	80940.1	44462.1	82267	80053.8	47547	84446.5	111178	83528.7	91606.8	107613	650738	897108	21016.5	371268	675137	Imp	Imp	Imp	Det	Det	Det	Imp	Imp	Imp	Imp	Imp	Imp	Imp	Imp	Imp	Imp	Imp	Imp	Imp	Imp	Imp	Imp	Imp	Imp	Imp	Imp	Imp	Det	Det	Imp	Det	Det				1	1	1																						1	1		1	1		n/a	n/a	n/a	High	High	High	n/a	n/a	n/a	n/a	n/a	n/a	n/a	n/a	n/a	n/a	n/a	n/a	n/a	n/a	n/a	n/a	n/a	n/a	n/a	n/a	n/a	Peak Found	Peak Found	High	Peak Found	High	n/a	n/a	n/a	High	High	High	n/a	n/a	n/a	n/a	n/a	n/a	n/a	n/a	n/a	n/a	n/a	n/a	n/a	n/a	n/a	n/a	n/a	n/a	n/a	n/a	n/a	Peak Found	Peak Found	High	Peak Found	High	n/a	High	n/a	n/a	n/a	n/a	n/a	n/a	n/a	High	High	3	0.7625	0	1	1	1	771.104	-2.05	-0.00158	63.306	1.45902e-05	1.7187e-05	3.55853	5.18	5.31104e-11	5.88841e-05	64.86
FALSE		High	Unambiguous	DLGPVAPAPIKVQDHIASELLK	[K].DLGPVAPAPIKVQDHIASELLK.[N]			4.56253	1	2	6	Q7TSJ2	Q7TSJ2 [652-673]			Microtubule-associated protein 6 OS=Mus musculus OX=10090 GN=Map6 PE=1 SV=2	Q7TSJ2; A0A140LIT9	1	2311.3	22	0.085	18.675	0.056	0.013	0.039	0.099	0.088	0.348	0.065	-3.56	4.22	-4.15	-6.31	-4.69	-3.33	-3.5	-1.52	-3.95	0.087297	0.270776	0.264776	0.000270596	0.0309865	0.243689	0.289853	0.760352	0.244257	0.610249	0.890549	0.961024	0.00661716	0.357935	0.908038	0.91298	0.96314	0.908846	84.42	44.46	126.55	52.9	58.65	32.87	25.1	72.23	46.08	19.8859	23.5881	20.2385	19.6202	19.6202	19.6202	19.6202	20.3768	19.6202	4.1	913	2.7	0.5	1.9	4.9	3.8	17	3.2	48.9	78.52	34.66	130.08	58.38	67.83	14.73	12.45	89.79	44.27	21.5	3	3	3	3	3	3	3	3	3	5	10	4.3	1.8	608.6	950.5	1259.6	1.2	2.9	19.9	1.2	0.5	0.5	3.3	2	0.6	3.9	5.2	5.1	3.6	4	4.6	17.7	34.5	2	4.9	1.9	3.3	51.9	50.9	39.6	63	37.2	162965			8420942	1.18043e+07	1.67389e+07			431133													376672	819751					857316	805901	677287	954779	615273	237951	102468	42354.9	1.44572e+07	2.25801e+07	2.9923e+07	27347.7	67912.5	472835	29284.5	11836.1	11362.2	77386.8	46774.9	14629.7	92759.7	122391	119995	85124.8	93848.1	108745	420366	819751	48530.9	116070	45329.7	78465.7	1.23265e+06	1.20911e+06	941028	1.49756e+06	883694	Det	Imp	Imp	Det	Det	Det	Imp	Imp	Det	Imp	Imp	Imp	Imp	Imp	Imp	Imp	Imp	Imp	Imp	Imp	Imp	Det	Det	Imp	Imp	Imp	Imp	Det	Det	Det	Det	Det	1			2	2	2			2													1	1					1	1	2	1	1		Peak Found	n/a	n/a	Peak Found	High	High	n/a	n/a	Peak Found	n/a	n/a	n/a	n/a	n/a	n/a	n/a	n/a	n/a	n/a	n/a	n/a	Peak Found	Peak Found	n/a	n/a	n/a	n/a	Peak Found	Peak Found	High	Peak Found	High	Peak Found	n/a	n/a	Peak Found	High	High	n/a	n/a	Peak Found	n/a	n/a	n/a	n/a	n/a	n/a	n/a	n/a	n/a	n/a	n/a	n/a	Peak Found	Peak Found	n/a	n/a	n/a	n/a	Peak Found	Peak Found	High	Peak Found	High	Peak Found	High	Peak Found	n/a	n/a	n/a	n/a	Peak Found	n/a	High	High	3	0.6787	0	1	1	1	771.106	0.69	0.00053	69.7971	1.45902e-05	1.4499e-05	4.56253	5.26	5.02712e-14	5.88841e-05	69.67
FALSE		High	Unambiguous	AWTDIKPVKPIK	[R].AWTDIKPVKPIK.[A]			2.22331	1	5	3	Q7TSJ2	Q7TSJ2 [436-447]			Microtubule-associated protein 6 OS=Mus musculus OX=10090 GN=Map6 PE=1 SV=2	D3Z6W1; Q7TSJ2-2; Q7TSJ2; Q7TSJ2-3; A0A140LIT9	0	1395.84	12	0.382	31.902	0.108	4.169	0.173	0.121	0.169	0.201	0.07	-1.39	5	-3.22	2.06	-2.53	-3.05	-2.56	-2.31	-3.83	0.573762	0.104468	0.4053	0.300738	0.0686385	0.214312	0.38755	0.628307	0.0742474	0.999983	0.890549	0.979215	0.843355	0.522062	0.891415	0.946801	0.953918	0.821525	125.76	81	100.64	142.57	145.95	145.22	100.64	112.97	126.5	20.1789	22.5245	19.2857	21.0031	22.3362	18.3831	19.2302	18.4418	18.0065	7.8	744.4	5.1	195.8	3.5	2.5	8	9.5	3.3	20.3	146.25	50.28	130.12	84.17	170.24	165.15	132.49	75.02	102.58	166.44	3	3	3	3	3	3	3	3	3	5	4	5.3	80.6	1021.1	416.7	507.2	21.6	3.4	0.9	169.8	5.1	133.4	1.7	2.4	355.9	1.7	0.3	60.6	37.2	5.4	1.6	8.7	6.4	0.9	6.5	2.2	0.4	13.7	13.8	32	268.7	10.3			991178	12236319	4481277	5837190	443226			2.02269e+06		1.7957e+06			5099035	24200.4		880882	419136			160213			67463.8			195866	189664	473949	3.52469e+06	147277	83304.4	108772	1.6585e+06	2.10074e+07	8.57206e+06	1.04347e+07	443662	70879.2	19315.1	3.49401e+06	105379	2.745e+06	35414	49247.7	7.32192e+06	34357.7	5712.44	1.24745e+06	765698	111503	33396.4	178797	132478	18530.4	134595	46199.9	8498.85	281616	284556	658508	5.52845e+06	211529	Imp	Imp	Det	Det	Det	Det	Det	Imp	Imp	Det	Imp	Det	Imp	Imp	Det	Det	Imp	Det	Det	Imp	Imp	Det	Imp	Imp	Det	Imp	Imp	Det	Det	Det	Det	Det			2	1	1	1	1			1		1			1	1		2	1			1			1			1	1	1	2	1		n/a	n/a	Peak Found	High	Peak Found	High	Peak Found	n/a	n/a	Peak Found	n/a	Peak Found	n/a	n/a	Peak Found	Peak Found	n/a	Peak Found	Peak Found	n/a	n/a	Peak Found	n/a	n/a	Peak Found	n/a	n/a	Peak Found	Peak Found	Peak Found	High	Peak Found	n/a	n/a	Peak Found	High	Peak Found	High	Peak Found	n/a	n/a	Peak Found	n/a	Peak Found	n/a	n/a	Peak Found	Peak Found	n/a	Peak Found	Peak Found	n/a	n/a	Peak Found	n/a	n/a	Peak Found	n/a	n/a	Peak Found	Peak Found	Peak Found	High	Peak Found	Peak Found	High	Peak Found	Peak Found	Peak Found	Peak Found	Peak Found	Peak Found	Peak Found	High	High	3	0.6335	0	1	1	1	465.95	0.07	3e-05	27.7238	2.48592e-05	1.72265e-05	2.22331	2.81	5.5797e-07	5.88841e-05	30.26
FALSE		High	Unambiguous	DPEGAGGAGVLAAGK	[R].DPEGAGGAGVLAAGK.[A]			3.8083	1	5	7	Q7TSJ2	Q7TSJ2 [212-226]			Microtubule-associated protein 6 OS=Mus musculus OX=10090 GN=Map6 PE=1 SV=2	D3Z6W1; Q7TSJ2-2; Q7TSJ2; Q7TSJ2-3; A0A140LIT9	0	1269.64	15	0.717	2.905	0.524	1.157	0.755	0.119	0.38	2.45	0.285	-0.48	1.54	-0.93	0.21	-0.41	-3.08	-1.39	1.29	-1.81	0.553698	0.654708	0.226429	0.824146	0.627043	0.493249	0.649688	0.745571	0.684942	0.999983	0.999997	0.955133	1	1	0.983619	0.999997	0.960905	1	21.05	17.4	19.04	21.05	20.02	18.43	19.93	43.56	62.73	26.0021	26.9279	26.1097	26.3259	26.0524	25.4618	25.5738	27.3734	25.5919	73.4	274.2	52.5	102.4	77.3	11.6	34.1	245.7	28.5	100.3	17.49	9.46	16.85	18.69	11.53	12.44	9.62	76.97	54.63	15.57	3	3	3	3	3	3	3	3	3	5	82.2	58	76.6	322.6	286.2	268.4	54.8	60.2	42.9	144.2	106.9	104.7	66.7	83.1	80.6	14	12.1	11	41.9	35.6	35.5	256.5	317.6	25.8	54.3	29.8	17.9	80.9	92.4	122	110.1	104.7	32614212	24139368	26534394	108925084	86732770	87007846	31738956	31996848	22659218	48375312	43448676	39702856	24447590	28922178	32553354	5.71217e+06	5542947	4.48413e+06	13279341	9272422	8780950	133197640	184093600	5.40092e+06	15770975	9904820	5497990	3.26112e+07	35689617	50886120	40670672	42237776	4.76213e+07	3.363e+07	4.43991e+07	1.87004e+08	1.65908e+08	1.55538e+08	3.17702e+07	3.4895e+07	2.48509e+07	8.35639e+07	6.19777e+07	6.06918e+07	3.86556e+07	4.81701e+07	4.67447e+07	8.10964e+06	7.0006e+06	6.35014e+06	2.42593e+07	2.06456e+07	2.06007e+07	1.48648e+08	184093600	1.49376e+07	3.14643e+07	1.72617e+07	1.03606e+07	4.68883e+07	5.35457e+07	7.07016e+07	6.37916e+07	6.06646e+07	Det	Det	Det	Det	Det	Det	Det	Det	Det	Det	Det	Det	Det	Det	Det	Det	Det	Det	Det	Det	Det	Det	Det	Det	Det	Det	Det	Det	Det	Det	Det	Det	1	1	1	2	2	2	1	1	1	1	1	1	1	1	1	1	1	1	1	1	1	1	1	1	1	1	1	2	2	1	1	1		Peak Found	Peak Found	Peak Found	High	High	High	Peak Found	Peak Found	Peak Found	Peak Found	Peak Found	Peak Found	Peak Found	Peak Found	Peak Found	Peak Found	High	Peak Found	Peak Found	Peak Found	Peak Found	Peak Found	Peak Found	Peak Found	Peak Found	Peak Found	Peak Found	High	High	Peak Found	High	Peak Found	Peak Found	Peak Found	Peak Found	High	High	High	Peak Found	Peak Found	Peak Found	Peak Found	Peak Found	Peak Found	Peak Found	Peak Found	Peak Found	Peak Found	High	Peak Found	Peak Found	Peak Found	Peak Found	Peak Found	Peak Found	Peak Found	Peak Found	Peak Found	Peak Found	High	High	Peak Found	High	Peak Found	Peak Found	High	Peak Found	Peak Found	Peak Found	High	Peak Found	Peak Found	Peak Found	High	High	2	0.6465	0	1	1	1	635.33	7	0.00445	29.674	2.48592e-05	1.7187e-05	2.90407	3.31	9.39548e-12	5.88841e-05	30.83
FALSE		High	Unambiguous	EEVASTVSSSYRNEFR	[R].EEVASTVSSSYRNEFR.[A]			2.20231	1	5	9	Q7TSJ2	Q7TSJ2 [420-435]			Microtubule-associated protein 6 OS=Mus musculus OX=10090 GN=Map6 PE=1 SV=2	D3Z6W1; Q7TSJ2-2; Q7TSJ2; Q7TSJ2-3; A0A140LIT9	1	1860.87	16	0.029	12.874	0.047	0.058	0.05	0.329	0.064	0.05	0.055	-5.09	3.69	-4.42	-4.11	-4.33	-1.6	-3.97	-4.33	-4.17	0.0147199	0.35271	0.18215	0.0413654	0.0886979	0.778013	0.249047	0.525542	0.153174	0.28477	0.906895	0.929141	0.323137	0.574074	1	0.895799	0.953918	0.896756	73.13	37	70.6	33.31	33.77	35.02	53.54	53.54	53.54	20.0359	23.5493	20.0359	20.0359	20.0359	20.4694	20.0359	20.0359	20.0359	1.8	882.9	3.2	4	3.4	24.5	4.4	3.4	3.8	68.6	77.68	5.8	67.83	13.15	6.4	19.31	53.51	54.09	51.93	29.11	3	3	3	3	3	3	3	3	3	5	1.3	1.9	5.4	889.8	862.1	963.6	1.3	6.2	3.2	4.3	4	3.3	3.3	3.7	3.4	17.6	25.7	24.7	1.8	6.2	4.4	1.6	5.4	3.4	5.4	3.8	1.6	81.9	92.7	69.1	53.6	44.2				1.12007e+07	9.73976e+06	11649170										268526	439103	376742										1.23084e+06	1.33541e+06	1.07503e+06	738366	664411	27999.5	40159	116003	1.92295e+07	1.86308e+07	2.08244e+07	29045.8	133005	69671.6	92589.7	86760.5	71332	71487.8	80842.6	74081.3	381230	554576	533517	39364.6	135056	94986.2	35166.6	116830	74505.3	116583	82715.7	35615.3	1.76971e+06	2.00354e+06	1.49366e+06	1.15812e+06	954269	Imp	Imp	Imp	Det	Det	Det	Imp	Imp	Imp	Imp	Imp	Imp	Imp	Imp	Imp	Det	Det	Det	Imp	Imp	Imp	Imp	Imp	Imp	Imp	Imp	Imp	Det	Det	Det	Det	Det				2	2	2										1	1	1										1	1	1	1	1		n/a	n/a	n/a	High	High	High	n/a	n/a	n/a	n/a	n/a	n/a	n/a	n/a	n/a	High	High	Peak Found	n/a	n/a	n/a	n/a	n/a	n/a	n/a	n/a	n/a	Peak Found	Peak Found	High	High	Peak Found	n/a	n/a	n/a	High	High	High	n/a	n/a	n/a	n/a	n/a	n/a	n/a	n/a	n/a	High	High	Peak Found	n/a	n/a	n/a	n/a	n/a	n/a	n/a	n/a	n/a	Peak Found	Peak Found	High	High	Peak Found	n/a	High	n/a	n/a	n/a	High	n/a	n/a	n/a	High	High	3	0.6164	0	1	1	1	620.962	-0.43	-0.00027	31.3381	2.48592e-05	1.72797e-05	2.20231	4.51	6.45443e-07	5.88841e-05	32.34
FALSE		High	Unambiguous	RGDHPWIPKPVQIPATSQPSQPVLGVPK	[R].RGDHPWIPKPVQIPATSQPSQPVLGVPK.[R]			4.68709	1	3	19	Q7TSJ2	Q7TSJ2 [166-193]			Microtubule-associated protein 6 OS=Mus musculus OX=10090 GN=Map6 PE=1 SV=2	D3Z6W1; Q7TSJ2-2; Q7TSJ2	1	3029.67	28	0.021	14.926	0.094	0.048	0.077	0.022	0.015	0.025	0.01	-5.6	3.9	-3.41	-4.37	-3.71	-5.52	-6.09	-5.34	-6.64	0.0013918	0.233894	0.30665	0.000956115	0.0389893	0.0333018	0.0692536	0.438869	1e-17	0.064347	0.890549	0.970821	0.0195776	0.402602	0.603252	0.789699	0.953918	3.74095e-16	111.98	51.02	66.17	111.29	33.41	32.46	52.99	57.77	95.4	21.7256	25.472	21.85	21.7337	21.7009	21.6004	21.6004	21.6856		1.3	919.3	5.8	3	4.7	1.3	1	1.5	0.5	61.6	115.15	48.64	85.81	117.55	15.14	19.73	56.63	91.16	94.91	27.97	3	3	3	3	3	3	3	3	3	5	5.4	1.3	0.3	947.8	481.6	1398.5	6	0.8	10.8	12.3	3.1	0.5	5.1	4.9	3.8	1.1	1.6	1.4	1.1	0.3	1.1	1.6	2.5	0	0.5	1.6	0.2	73.4	49.2	80.3	63.5	38.8	288153			4.33598e+07	1.97724e+07	6.14392e+07	467699		770953	560108	169119		253670	229289	207851								193415					4.01029e+06	2.57506e+06	4.53674e+06	3.17966e+06	2.11935e+06	420744	102955	23723.9	7.44406e+07	3.78219e+07	1.09831e+08	468159	59914.4	845524	967536	241242	38210.2	401094	381883	298461	84362.7	126131	108007	84892.9	22673.9	88517.5	123108	193415	2042.14	38212.7	123916	16906.6	5.766e+06	3.8634e+06	6.30339e+06	4.98727e+06	3.04395e+06	Det	Imp	Imp	Det	Det	Det	Det	Imp	Det	Det	Det	Imp	Det	Det	Det	Imp	Imp	Imp	Imp	Imp	Imp	Imp	Det	Imp	Imp	Imp	Imp	Det	Det	Det	Det	Det	1			3	2	5	2		2	3	1		1	1	1								1					2	2	2	2	3		Peak Found	n/a	n/a	High	High	High	Peak Found	n/a	Peak Found	Peak Found	Peak Found	n/a	Peak Found	Peak Found	Peak Found	n/a	n/a	n/a	n/a	n/a	n/a	n/a	Peak Found	n/a	n/a	n/a	n/a	High	High	High	High	Peak Found	Peak Found	n/a	n/a	High	High	High	Peak Found	n/a	Peak Found	Peak Found	Peak Found	n/a	Peak Found	Peak Found	Peak Found	n/a	n/a	n/a	n/a	n/a	n/a	n/a	Peak Found	n/a	n/a	n/a	n/a	High	High	High	High	Peak Found	Peak Found	High	Peak Found	Peak Found	Peak Found	n/a	n/a	Peak Found	n/a	High	High	4	0.75	0	1	1	1	758.171	-1.49	-0.00113	59.1456	1.45902e-05	1.3047e-05	4.68709	6.32	2.11918e-14	5.88841e-05	57.18
FALSE		High	Unambiguous	RRPQSQERGPMQLSADARDPEGAGGAGVLAAGK	[K].RRPQSQERGPMQLSADARDPEGAGGAGVLAAGK.[A]			3.24901	1	3	7	Q7TSJ2	Q7TSJ2 [194-226]			Microtubule-associated protein 6 OS=Mus musculus OX=10090 GN=Map6 PE=1 SV=2	D3Z6W1; Q7TSJ2-2; Q7TSJ2	3	3333.68	33	0.034	38.778	0.057	0.07	0.055	0.062	0.051	0.019	0.109	-4.89	5.28	-4.14	-3.84	-4.2	-4.01	-4.29	-5.68	-3.2	0.0151807	0.1289	0.222345	0.0282525	0.0615363	0.146281	0.216611	0.346189	0.254751	0.288826	0.890549	0.952276	0.254385	0.496979	0.85187	0.881562	0.953918	0.913379	145.83	85.02	143.54	143.54	143.54	143.54	145.83	143.54	145.88	20.8507	24.8953	20.8507	20.8507	20.8507	20.8507	20.8507	20.8507	20.958	0.3	967.1	1.4	1.7	1.4	1.5	0.2	0.5	0.8	24.9	111.86	21.08	31.29	57.09	47.29	82.92	135.22	43.78	137.55	98.49	3	3	3	3	3	3	3	3	3	5	1.7	0.3	0.2	1240.3	816	984.1	0.9	1.7	1.4	1.8	2.3	0.6	2.2	1.4	0.8	0.1	1.6	2.4	0.2	2.5	0.3	0.5	0.9	0.4	5.5	0.1	0.8	0.3	53.3	49.3	25.4	0.8				3.84712e+07	22717175	29315354																			146070				1.89274e+06	1.89091e+06	861604		88701.9	17761	9922.55	6.60477e+07	4.34548e+07	5.2405e+07	45806.2	88394.1	76448.5	94421.1	123564	30932.2	118821	73721.6	44622.9	7662.71	83679.6	126661	9473.74	133898	13491.7	26341	46012.3	20158.5	291420	4681.22	43277.1	14909.7	2.8397e+06	2.62725e+06	1.35142e+06	43004.2	Imp	Imp	Imp	Det	Det	Det	Imp	Imp	Imp	Imp	Imp	Imp	Imp	Imp	Imp	Imp	Imp	Imp	Imp	Imp	Imp	Imp	Imp	Imp	Det	Imp	Imp	Imp	Det	Det	Det	Imp				3	2	2																			1				2	2	1			n/a	n/a	n/a	High	High	High	n/a	n/a	n/a	n/a	n/a	n/a	n/a	n/a	n/a	n/a	n/a	n/a	n/a	n/a	n/a	n/a	n/a	n/a	Peak Found	n/a	n/a	n/a	Peak Found	High	Peak Found	n/a	n/a	n/a	n/a	High	High	High	n/a	n/a	n/a	n/a	n/a	n/a	n/a	n/a	n/a	n/a	n/a	n/a	n/a	n/a	n/a	n/a	n/a	n/a	Peak Found	n/a	n/a	n/a	Peak Found	High	Peak Found	n/a	n/a	High	n/a	n/a	n/a	n/a	n/a	n/a	Peak Found	High	High	6	0.5828	0	1	1	1	556.454	0.82	0.00046	28.1242	2.48592e-05	1.7187e-05	2.37062	7.67	4.54356e-10	5.88841e-05	30.43
FALSE		High	Unambiguous	NQGLAGPELVK	[K].NQGLAGPELVK.[D]			1.34285	1	2	4	Q7TSJ2	Q7TSJ2 [762-772]			Microtubule-associated protein 6 OS=Mus musculus OX=10090 GN=Map6 PE=1 SV=2	Q7TSJ2; A0A140LIT9	0	1125.63	11	0.01	13.26	0.026	0.012	0.011	0.011	0.024	0.022	0.01	-6.64	3.73	-5.26	-6.36	-6.48	-6.48	-5.35	-5.52	-6.64	1e-17	0.319409	0.113644	7.0815e-05	0.00251383	0.00766906	0.0521523	0.391923	1e-17	8.46113e-16	0.895119	0.855559	0.00202416	0.0632486	0.279525	0.764936	0.953918	3.74095e-16	104.29	14.13	28.57	15.05	51.27	133.15	46.51	30.53	79.2		24.9002	21.4404	21.4404	21.4404	21.588	21.4404	21.4751		0.5	919.9	2	0.8	0.8	0.8	1.8	1.6	0.3	71.6	109.52	18.27	62.91	22.48	53.98	148.35	79.84	56.49	121.5	17.81	3	3	3	3	3	3	3	3	3	5	1.6	0.1	0.5	824.6	857.6	1137	0.4	1.9	1.8	0.8	1.1	0.7	0.7	1.5	0.6	0.7	0	7.3	1.6	0.2	2.2	3.3	1.5	1.3	0.2	0.3	1.9	69.9	90.6	66.7	59	62.2				28466586	26569378	37696384												306549				176746		27131.1				2.88243e+06	3.57954e+06	2.84588e+06	2.23107e+06	2566211	95896	4967.95	28438.8	4.88717e+07	5.08235e+07	6.73872e+07	22240.4	112899	107945	46932.4	65343.2	43676.1	44264.1	89611.1	32891.1	44233.1	2844.65	434115	97058	8943.36	131498	197249	86335.6	75037.8	10954.5	16806.4	111292	4.14436e+06	5.37044e+06	3.95409e+06	3.49942e+06	3.68576e+06	Imp	Imp	Imp	Det	Det	Det	Imp	Imp	Imp	Imp	Imp	Imp	Imp	Imp	Imp	Imp	Imp	Det	Imp	Imp	Imp	Det	Imp	Det	Imp	Imp	Imp	Det	Det	Det	Det	Det				1	1	1												1				1		1				1	1	1	1	1		n/a	n/a	n/a	High	High	High	n/a	n/a	n/a	n/a	n/a	n/a	n/a	n/a	n/a	n/a	n/a	Peak Found	n/a	n/a	n/a	Peak Found	n/a	Peak Found	n/a	n/a	n/a	Peak Found	Peak Found	High	Peak Found	Peak Found	n/a	n/a	n/a	High	High	High	n/a	n/a	n/a	n/a	n/a	n/a	n/a	n/a	n/a	n/a	n/a	Peak Found	n/a	n/a	n/a	Peak Found	n/a	Peak Found	n/a	n/a	n/a	Peak Found	Peak Found	High	Peak Found	Peak Found	n/a	High	n/a	n/a	n/a	Peak Found	n/a	Peak Found	n/a	High	High	2	0.479	0	1	1	1	563.317	-0.07	-4e-05	30.258	2.48592e-05	0.000110319	1.34285	2.86	0.000256007	6.54907e-05	31.97
FALSE		High	Unambiguous	SQDPIIPALAK	[K].SQDPIIPALAK.[D]			1.80206	1	2	5	Q7TSJ2	Q7TSJ2 [808-818]			Microtubule-associated protein 6 OS=Mus musculus OX=10090 GN=Map6 PE=1 SV=2	Q7TSJ2; A0A140LIT9	0	1152.66	11	0.045	17.589	0.033	0.074	0.081	0.062	0.057	0.045	0.053	-4.48	4.14	-4.94	-3.76	-3.63	-4.02	-4.14	-4.49	-4.23	0.0383565	0.238501	0.097416	0.0260802	0.128877	0.113669	0.228116	0.396291	0.138516	0.440702	0.890549	0.833617	0.24211	0.654021	0.81437	0.885041	0.953918	0.893915	66.45	33.73	40.19	33.47	33.47	49.38	33.65	33.65	55.32	19.8496	23.7998	19.8496	19.8496	19.8496	19.8496	19.8496	19.8496	19.8496	2.3	927.2	1.4	3.7	4.1	3.1	3	2.3	2.7	50.3	78.54	27.26	66.79	30.26	34.25	64.53	39.15	27.78	58.56	14.81	3	3	3	3	3	3	3	3	3	5	0.6	4.7	2.6	651.9	1068.3	1125.8	1.6	1.6	4.6	4.9	2.6	4.3	5.5	4.7	2.6	5.4	3.6	1.1	3.6	3.5	1.6	1.6	2.7	2.9	3.1	1.3	4.9	62.2	58	64	49.5	44.9				9287556	13658969	15403487																						1.05795e+06	944798	1.12672e+06	771519	764162	14201.2	115374	63659.6	1.5945e+07	2.61277e+07	2.75357e+07	39541.5	39102.6	113358	120892	64135.8	104306	133373	114358	64382.6	131125	87452.9	26277.3	88698.9	84823.6	38871.3	39718.4	64822.4	69882.8	75770.7	31726	120875	1.52112e+06	1.4175e+06	1.56547e+06	1.21012e+06	1.09754e+06	Imp	Imp	Imp	Det	Det	Det	Imp	Imp	Imp	Imp	Imp	Imp	Imp	Imp	Imp	Imp	Imp	Imp	Imp	Imp	Imp	Imp	Imp	Imp	Imp	Imp	Imp	Det	Det	Det	Det	Det				1	1	1																						1	1	1	1	1		n/a	n/a	n/a	Peak Found	High	High	n/a	n/a	n/a	n/a	n/a	n/a	n/a	n/a	n/a	n/a	n/a	n/a	n/a	n/a	n/a	n/a	n/a	n/a	n/a	n/a	n/a	High	Peak Found	High	Peak Found	Peak Found	n/a	n/a	n/a	Peak Found	High	High	n/a	n/a	n/a	n/a	n/a	n/a	n/a	n/a	n/a	n/a	n/a	n/a	n/a	n/a	n/a	n/a	n/a	n/a	n/a	n/a	n/a	High	Peak Found	High	Peak Found	Peak Found	n/a	High	n/a	n/a	n/a	n/a	n/a	n/a	n/a	High	High	2	0.7321	0	1	1	1	576.835	0.85	0.00049	48.5819	2.48592e-05	2.51363e-05	1.80206	2.65	1.03573e-05	5.88841e-05	49.92
FALSE		High	Unambiguous	ADIAVPLVFTK	[K].ADIAVPLVFTK.[Y]			1.77151	1	3	5	Q7TSJ2	Q7TSJ2 [22-32]			Microtubule-associated protein 6 OS=Mus musculus OX=10090 GN=Map6 PE=1 SV=2	D3Z6W1; Q7TSJ2-2; Q7TSJ2	0	1173.69	11	0.05	21.536	0.039	0.025	0.048	0.028	0.023	0.028	0.093	-4.33	4.43	-4.69	-5.33	-4.37	-5.14	-5.41	-5.18	-3.43	0.0644082	0.156608	0.131765	0.00984439	0.067809	0.0595006	0.0336192	0.239516	0.235473	0.544361	0.890549	0.878452	0.124185	0.519624	0.716358	0.662057	0.953918	0.90437	17.87	22.13	61.25	27.86	38.15	55.34	34.82	19.42	40.55	19.8286	23.9821	19.7603	19.7603	19.7603	19.7603	19.7603	19.7603	20.0244	2	942.5	1.7	0.9	2.1	1.2	1.1	1.2	3.5	43.8	11.89	15.89	65.15	64.22	37.39	47.17	66.25	14.72	66.42	15.4	3	3	3	3	3	3	3	3	3	5	2	2.1	2.5	807.2	1001.5	1113.1	1.8	3.1	0.7	1	1	2.8	2.2	1.4	3	2.2	0.8	1.3	1.1	0.2	1.3	1.1	1.4	1.3	3.5	10.4	3.8	54.7	36.7	40.4	46.5	47.9	41172.2		44936.9	14084491	15682356	18652104																				178361		1138765	732385	871225	888072	999896	60117.2	63650.8	75191.3	2.41804e+07	2.99982e+07	3.33431e+07	53785.2	91641.9	19878.3	29997.7	29959.8	82977.3	67366.6	41087.9	90705.1	65072	24839.5	39558.3	33731.1	6264.11	38005.6	32230.8	43397.6	38365.3	104673	310840	112360	1.63732e+06	1.09881e+06	1.21049e+06	1.39293e+06	1.43611e+06	Det	Imp	Det	Det	Det	Det	Imp	Imp	Imp	Imp	Imp	Imp	Imp	Imp	Imp	Imp	Imp	Imp	Imp	Imp	Imp	Imp	Imp	Imp	Imp	Det	Imp	Det	Det	Det	Det	Det	1		1	1	1	1																				1		1	1	1	1	1		Peak Found	n/a	Peak Found	High	High	High	n/a	n/a	n/a	n/a	n/a	n/a	n/a	n/a	n/a	n/a	n/a	n/a	n/a	n/a	n/a	n/a	n/a	n/a	n/a	Peak Found	n/a	Peak Found	Peak Found	High	Peak Found	Peak Found	Peak Found	n/a	Peak Found	High	High	High	n/a	n/a	n/a	n/a	n/a	n/a	n/a	n/a	n/a	n/a	n/a	n/a	n/a	n/a	n/a	n/a	n/a	n/a	n/a	Peak Found	n/a	Peak Found	Peak Found	High	Peak Found	Peak Found	Peak Found	High	n/a	n/a	n/a	n/a	n/a	n/a	Peak Found	High	High	2	0.6385	0	1	1	1	587.348	0.34	0.0002	70.9699	2.48592e-05	2.66586e-05	1.77151	2.96	1.2801e-05	6.54907e-05	73.06
FALSE		High	Unambiguous	GPVTKEPHKDQGSVAPGLPKGQEPLK	[R].GPVTKEPHKDQGSVAPGLPKGQEPLK.[D]	1xAcetyl [K9(99.1)]	1xAcetyl [K5(0.9); K9(99.1); K20(0); K26(0)]	0.434717	1	2	8	Q7TSJ2	Q7TSJ2 [582-607]	Q7TSJ2 1xAcetyl [K586(0.9); K590(99.1); K601(0); K607(0)]	Q7TSJ2 1xAcetyl [K590(99.1)]	Microtubule-associated protein 6 OS=Mus musculus OX=10090 GN=Map6 PE=1 SV=2	Q7TSJ2; A0A140LIT9	3	2736.47	26	1.16	1.601	0.543	26.426	10.201	1.684	0.266	0.786	1.351	0.21	0.68	-0.88	4.72	3.35	0.75	-1.91	-0.35	0.43				0.0259947	0.16715								0.2417	0.707169					41.97	86.68	65.93	92.79	78.31	36.44	127.85	87.57	50.47				18.9702	18.658					41.5	49.2	20.2	472.8	230.2	60.7	10.1	29.8	47.7	37.9	16.61	40.28	70.68	54.44	85.47	7.25	141.07	68.41	20.59	69.22	3	3	3	3	3	3	3	3	3	5	40.3	37.1	28.9	55.6	44	23.1	23.2	3.1	18	422.7	353.7	917.2	440.2	47.5	205.8	58.4	50.6	54.3	0.4	9	64.2	26.7	27.3	4.1	42.6	46.9	30.9	33.8	4.7	8.2	34.7	42.8										506731	513560	1.24254e+06	576578		296753																		83395.2	76782.7	59786.4	115108	91179.9	47811.6	48065.8	6405.39	37369.2	875332	732571	1.89941e+06	911663	98421.4	426120	121034	104706	112438	879.429	18618.1	132996	55201.9	56485.6	8420.92	88281.2	97097.2	64045.4	70084.7	9648.12	17045.1	71877.8	88533.1	Imp	Imp	Imp	Imp	Imp	Imp	Imp	Imp	Imp	Det	Det	Det	Det	Imp	Det	Imp	Imp	Imp	Imp	Imp	Imp	Imp	Imp	Imp	Imp	Imp	Imp	Imp	Imp	Imp	Imp	Imp										1	1	1	1		1																			n/a	n/a	n/a	n/a	n/a	n/a	n/a	n/a	n/a	High	High	Peak Found	High	High	Peak Found	n/a	n/a	n/a	n/a	n/a	n/a	n/a	n/a	n/a	High	n/a	n/a	n/a	n/a	n/a	n/a	n/a	n/a	n/a	n/a	n/a	n/a	n/a	n/a	n/a	n/a	High	High	Peak Found	High	High	Peak Found	n/a	n/a	n/a	n/a	n/a	n/a	n/a	n/a	n/a	High	n/a	n/a	n/a	n/a	n/a	n/a	n/a	n/a	n/a	n/a	High	High	n/a	n/a	n/a	High	n/a	High	3	0.0264	0	1	1	1	912.828	0.1	9e-05	79.8054	0.000974292	0.0288959	0.434717	2.27	0.129441	0.00427426	77.58
FALSE		High	Unambiguous	NQSPVVPASTK	[K].NQSPVVPASTK.[D]			1.67325	1	2	3	Q7TSJ2	Q7TSJ2 [696-706]			Microtubule-associated protein 6 OS=Mus musculus OX=10090 GN=Map6 PE=1 SV=2	Q7TSJ2; A0A140LIT9	0	1127.61	11	0.097	26.314	0.096	0.034	0.079	0.079	0.097	0.562	0.056	-3.37	4.72	-3.38	-4.9	-3.66	-3.67	-3.36	-0.83	-4.15	0.171346	0.15493	0.402833	0.0177542	0.180643	0.254801	0.231841	0.466516	0.146935	0.763508	0.890549	0.979215	0.187851	0.723179	0.913206	0.887366	0.953918	0.895094	122.7	72.07	74.8	103.16	137.06	128.72	134.88	145.7	63.17	19.6896	23.8355	19.6896	19.6896	19.6896	19.6896	19.6896	21.0978	19.6896	3.3	934.8	4	1.4	1.6	2.6	1.6	4.5	2.4	43.9	33.47	31.82	66.7	25.82	97.85	21.62	71.43	160.93	11.37	82.8	3	3	3	3	3	3	3	3	3	5	4.5	2.3	3.4	635.3	965.4	1236.2	0.7	4.5	4.1	1.4	0.9	1.6	1.7	0.3	4.5	2.7	2.5	3.7	1.3	1.6	4.6	4.6	2.3	138.2	2.7	2.1	2.5	63.8	45.3	4.2	47	4				10356527	14124178	19353602																		1.39859e+06				1.24259e+06	845599		838245		127055	63111.9	96451.2	1.77802e+07	2.70176e+07	3.45971e+07	20406.2	126695	114430	39878.3	26012.1	44111	46302.3	9412.12	124572	74335	70923.6	103548	37027	45667.8	127848	128963	63237	3.86815e+06	74271.4	59443.2	70771.2	1.78659e+06	1.26867e+06	118690	1.31478e+06	112584	Imp	Imp	Imp	Det	Det	Det	Imp	Imp	Imp	Imp	Imp	Imp	Imp	Imp	Imp	Imp	Imp	Imp	Imp	Imp	Imp	Imp	Imp	Det	Imp	Imp	Imp	Det	Det	Imp	Det	Imp				1	1	1																		1				1	1		1			n/a	n/a	n/a	High	Peak Found	High	n/a	n/a	n/a	n/a	n/a	n/a	n/a	n/a	n/a	n/a	n/a	n/a	n/a	n/a	n/a	n/a	n/a	Peak Found	n/a	n/a	n/a	Peak Found	High	n/a	Peak Found	n/a	n/a	n/a	n/a	High	Peak Found	High	n/a	n/a	n/a	n/a	n/a	n/a	n/a	n/a	n/a	n/a	n/a	n/a	n/a	n/a	n/a	n/a	n/a	Peak Found	n/a	n/a	n/a	Peak Found	High	n/a	Peak Found	n/a	n/a	High	n/a	n/a	n/a	n/a	n/a	Peak Found	n/a	High	High	2	0.6544	0	1	1	1	564.307	0.99	0.00056	14.1973	2.48592e-05	3.33577e-05	1.67325	2.72	2.53166e-05	6.54907e-05	15.03
FALSE		High	Unambiguous	YLKGHDSVFVAPVK	[R].YLKGHDSVFVAPVK.[N]			3.45484	1	2	9	Q7TSJ2	Q7TSJ2 [783-796]			Microtubule-associated protein 6 OS=Mus musculus OX=10090 GN=Map6 PE=1 SV=2	Q7TSJ2; A0A140LIT9	1	1559.86	14	0.025	16.484	0.04	0.039	0.018	0.04	0.027	0.02	0.024	-5.3	4.04	-4.63	-4.69	-5.76	-4.64	-5.23	-5.66	-5.41	0.0156975	0.246649	0.237212	0.00687075	0.0156932	0.0954532	0.101242	0.318522	0.0345985	0.294493	0.890549	0.955498	0.0955666	0.241075	0.794643	0.820006	0.953918	0.648223	96.07	25.61	33.09	34.59	57.88	22.95	37.96	69.3	83.66	21.0832	24.7935	21.064	20.9609	20.9609	21.0258	20.9609	20.9609	21.0155	1.4	931	2.3	2	1	2.3	1.5	1.1	1.3	56.1	100.56	28.19	35.25	32	48.77	36.05	83.28	78.85	102.85	22.19	3	3	3	3	3	3	3	3	3	5	1.6	1	6.7	645	1143.6	1065.3	3.3	2.6	1.6	3	1.5	2.3	2	0.7	1.2	2.9	1.4	2.6	1.7	2	0.1	2.4	1.3	0.3	3.5	1.5	0	73.1	67.5	64.2	39.1	55.1			180601	17045311	27125372	2.70382e+07	151139									93913.7									78756.8			2306271	2.04109e+06	2.09609e+06	1.13185e+06	1.74091e+06	73743.5	44748.1	302194	2.92636e+07	5.18871e+07	4.83344e+07	151287	117195	71641.2	134490	68902.9	104355	88741.1	32466.7	53644.3	133331	61944.4	118950	77795.4	89782	2618.44	108400	57732.7	13861.3	157126	68466.6	1755.52	3.31595e+06	3.06228e+06	2.91232e+06	1.7753e+06	2.50041e+06	Imp	Imp	Det	Det	Det	Det	Det	Imp	Imp	Imp	Imp	Imp	Imp	Imp	Imp	Det	Imp	Imp	Imp	Imp	Imp	Imp	Imp	Imp	Det	Imp	Imp	Det	Det	Det	Det	Det			1	2	2	3	1									1									1			2	1	2	2	2		n/a	n/a	Peak Found	High	High	High	Peak Found	n/a	n/a	n/a	n/a	n/a	n/a	n/a	n/a	Peak Found	n/a	n/a	n/a	n/a	n/a	n/a	n/a	n/a	Peak Found	n/a	n/a	High	High	Peak Found	Peak Found	Peak Found	n/a	n/a	Peak Found	High	High	High	Peak Found	n/a	n/a	n/a	n/a	n/a	n/a	n/a	n/a	Peak Found	n/a	n/a	n/a	n/a	n/a	n/a	n/a	n/a	Peak Found	n/a	n/a	High	High	Peak Found	Peak Found	Peak Found	Peak Found	High	Peak Found	n/a	n/a	Peak Found	n/a	n/a	Peak Found	High	High	3	0.6732	0	1	1	1	520.624	-1.12	-0.00058	24.1567	1.45902e-05	1.7187e-05	3.45484	4.07	1.09012e-10	5.88841e-05	26.24
FALSE		High	Unambiguous	DQGSVAPGLPK	[K].DQGSVAPGLPK.[G]			1.69219	1	2	5	Q7TSJ2	Q7TSJ2 [591-601]			Microtubule-associated protein 6 OS=Mus musculus OX=10090 GN=Map6 PE=1 SV=2	Q7TSJ2; A0A140LIT9	0	1068.57	11	0.063	17.919	0.051	0.061	0.025	0.07	0.016	0.067	0.064	-3.98	4.16	-4.29	-4.04	-5.34	-3.85	-5.94	-3.89	-3.97	0.10763	0.206405	0.193427	0.0108838	0.0320298	0.15843	0.0742666	0.668254	0.171008	0.65413	0.890549	0.936309	0.134004	0.364274	0.862692	0.796732	0.954012	0.897247	116.18	36.97	52.21	116.18	76.79	129.95	106.93	36.97	47.9	20.2945	23.8851	20.0386	20.3225	20.0386	20.6667	20.0386	20.0386	20.0386	2.7	927.5	2.8	2.6	1.1	3	0.7	3.6	3.2	52.8	110.76	16.15	31.72	117.75	49.88	138.22	105.85	15.06	33.7	61.87	3	3	3	3	3	3	3	3	3	5	0.7	10	2.6	848.8	889.8	1134.8	3.2	1.7	2.7	2.5	11.5	0.7	2	1	0.8	2.9	1.6	28.5	0.7	0.6	3.7	3.2	4.2	3.4	4.7	3.1	2.4	41	50.7	0.1	63.3	73.2		208988		14416161	13563946	18511370					234232							587553										832094	985203		1.17736e+06	1.48571e+06	20562.6	291153	75634.3	2.47498e+07	2.59459e+07	3.30915e+07	94121.4	48198.8	79025.5	72865.1	334122	20788.8	58919.8	29597.4	24090.2	83189	46777.3	832055	19522.4	18311	108092	92194.2	122361	99384.6	135865	89718	71132.8	1.19638e+06	1.47812e+06	2736.03	1.84668e+06	2.13387e+06	Imp	Det	Imp	Det	Det	Det	Imp	Imp	Imp	Imp	Det	Imp	Imp	Imp	Imp	Imp	Imp	Det	Imp	Imp	Imp	Imp	Imp	Imp	Imp	Imp	Imp	Det	Det	Imp	Det	Det		1		1	1	1					1							1										1	1		1	1		n/a	Peak Found	n/a	High	High	High	n/a	n/a	n/a	n/a	Peak Found	n/a	n/a	n/a	n/a	n/a	n/a	Peak Found	n/a	n/a	n/a	n/a	n/a	n/a	n/a	n/a	n/a	High	High	n/a	Peak Found	Peak Found	n/a	Peak Found	n/a	High	High	High	n/a	n/a	n/a	n/a	Peak Found	n/a	n/a	n/a	n/a	n/a	n/a	Peak Found	n/a	n/a	n/a	n/a	n/a	n/a	n/a	n/a	n/a	High	High	n/a	Peak Found	Peak Found	Peak Found	High	n/a	Peak Found	n/a	Peak Found	n/a	n/a	n/a	High	High	2	0.7106	0	1	1	1	534.788	1.15	0.00062	30.5372	2.48592e-05	3.18096e-05	1.69219	2.73	2.21958e-05	6.54907e-05	31.43
FALSE		High	Unambiguous	DQSFPTPAPR	[K].DQSFPTPAPR.[K]			1.20787	1	2	5	Q7TSJ2	Q7TSJ2 [707-716]			Microtubule-associated protein 6 OS=Mus musculus OX=10090 GN=Map6 PE=1 SV=2	Q7TSJ2; A0A140LIT9	0	1115.55	10	1.771	18.45	0.068	0.128	0.093	0.123	0.095	0.019	0.392	0.82	4.21	-3.88	-2.97	-3.43	-3.02	-3.4	-5.74	-1.35	0.543311	0.214408	0.337683	0.116588	0.119463	0.340046	0.366607	0.341386	0.566092	0.999983	0.890549	0.975602	0.565604	0.638066	0.947806	0.940603	0.953918	0.993973	139.73	52.34	139.73	117.65	133.48	134.86	141.42	136.7	139.73	21.3457	24.5458	20.914	20.9154	20.8815	20.93	20.892	20.7727	21.1796	6.4	921.4	1.8	6.4	3.6	5	2	0.9	2.6	49.9	156.45	20.16	78.68	75.08	71.84	48.77	75.51	50.38	130.15	87.52	3	3	3	3	3	3	3	3	3	5	6.4	2.6	129.8	749.3	916.4	1123.4	1.8	0.8	4.3	6.3	0.6	6.4	0.9	3.6	5.8	7.7	2.7	4.9	6	1.6	2	0.4	0.9	1.2	24.6	2.3	2.6	1	67.7	62.8	49.7	3.6	207591		3676235	20681382	22700972	29778222			184350	173930		199471		102383	192379	258312		164884	154494						583772				2.13878e+06	2.14088e+06	1.50054e+06	119140	303112	122381	6.15131e+06	3.5506e+07	4.34238e+07	5.32325e+07	83181.7	37999.9	202181	300449	28101.5	304921	42348.7	170520	276245	366729	129957	233498	282237	77131.4	93490.7	17551.8	40944.6	55498.8	1.16467e+06	108157	123283	45445.2	3.20885e+06	2.97455e+06	2.35359e+06	171116	Det	Imp	Det	Det	Det	Det	Imp	Imp	Det	Det	Imp	Det	Imp	Det	Det	Det	Imp	Det	Det	Imp	Imp	Imp	Imp	Imp	Det	Imp	Imp	Imp	Det	Det	Det	Det	1		1	1	1	1			1	1		1		1	1	1		1	1						1				1	1	1	1		Peak Found	n/a	Peak Found	High	High	High	n/a	n/a	Peak Found	Peak Found	n/a	Peak Found	n/a	Peak Found	Peak Found	Peak Found	n/a	Peak Found	Peak Found	n/a	n/a	n/a	n/a	n/a	Peak Found	n/a	n/a	n/a	High	Peak Found	Peak Found	Peak Found	Peak Found	n/a	Peak Found	High	High	High	n/a	n/a	Peak Found	Peak Found	n/a	Peak Found	n/a	Peak Found	Peak Found	Peak Found	n/a	Peak Found	Peak Found	n/a	n/a	n/a	n/a	n/a	Peak Found	n/a	n/a	n/a	High	Peak Found	Peak Found	Peak Found	Peak Found	High	Peak Found	Peak Found	Peak Found	Peak Found	Peak Found	n/a	Peak Found	High	High	2	0.5862	0	1	1	1	558.278	0.67	0.00038	31.2201	2.48592e-05	0.000221088	1.20787	2.32	0.000667384	6.54907e-05	32.87
FALSE		High	Unambiguous	DQGSVAPGLPKGQEPLK	[K].DQGSVAPGLPKGQEPLK.[D]			3.14455	1	2	8	Q7TSJ2	Q7TSJ2 [591-607]			Microtubule-associated protein 6 OS=Mus musculus OX=10090 GN=Map6 PE=1 SV=2	Q7TSJ2; A0A140LIT9	1	1720.92	17	0.044	16.474	0.052	0.063	0.026	0.02	0.044	0.043	0.041	-4.51	4.04	-4.28	-4	-5.26	-5.68	-4.51	-4.54	-4.6	0.0237479	0.226439	0.271282	0.0262434	0.0125598	0.028643	0.162863	0.492209	0.166973	0.359902	0.890549	0.96449	0.243125	0.207328	0.567441	0.853187	0.953918	0.897247	68.8	60.22	110.05	76.24	47.91	72.28	60.22	41.03	59.84	20.1749	24.4747	20.5536	21.0762	20.1749	20.1749	20.1749	20.1749	20.1749	1.8	941.2	2.3	2.6	1.2	0.8	1.9	2.5	1.8	44	52.18	49.87	109.56	144.72	20.17	67.81	59.64	30.95	50	31.65	3	3	3	3	3	3	3	3	3	5	1.5	4.1	2.2	1154.9	399.4	1250.6	10.8	0.9	2.8	2.7	3.1	47.7	1.9	1.4	1.4	2.8	1	1	2.4	1	3.9	1.7	3.2	3	2.2	1.3	3.7	50.1	54	32.5	74.6	75.9				2.21298e+07	6.86939e+06	2.30134e+07	355358					1.02719e+06																1.14702e+06	1.18369e+06	770437	1.56546e+06	1738702	48712.2	134762	72223.7	3.79927e+07	1.31402e+07	4.11395e+07	355707	28194.4	91683.3	90061.3	103357	1.57022e+06	63728.2	46448.7	44965.8	93603.1	31669.3	32217.4	77988.5	32600.6	127066	56328.1	105677	100223	72332.4	44225	123021	1.64919e+06	1.7759e+06	1.07045e+06	2.45541e+06	2.49724e+06	Imp	Imp	Imp	Det	Det	Det	Det	Imp	Imp	Imp	Imp	Det	Imp	Imp	Imp	Imp	Imp	Imp	Imp	Imp	Imp	Imp	Imp	Imp	Imp	Imp	Imp	Det	Det	Det	Det	Det				2	3	2	1					1																1	1	1	1	1		n/a	n/a	n/a	High	High	High	Peak Found	n/a	n/a	n/a	n/a	Peak Found	n/a	n/a	n/a	n/a	n/a	n/a	n/a	n/a	n/a	n/a	n/a	n/a	n/a	n/a	n/a	Peak Found	High	Peak Found	Peak Found	Peak Found	n/a	n/a	n/a	High	High	High	Peak Found	n/a	n/a	n/a	n/a	Peak Found	n/a	n/a	n/a	n/a	n/a	n/a	n/a	n/a	n/a	n/a	n/a	n/a	n/a	n/a	n/a	Peak Found	High	Peak Found	Peak Found	Peak Found	n/a	High	Peak Found	Peak Found	n/a	n/a	n/a	n/a	n/a	High	High	2	0.7147	0	1	1	1	860.964	-1.54	-0.00133	32.7696	2.48592e-05	1.7187e-05	3.02188	3.82	9.37584e-10	5.88841e-05	34.08
FALSE		High	Unambiguous	AGPAWMVTR	[K].AGPAWMVTR.[NST]			1.53111	1	5	6	Q7TSJ2	Q7TSJ2 [239-247]; [285-293]; [331-339]			Microtubule-associated protein 6 OS=Mus musculus OX=10090 GN=Map6 PE=1 SV=2	D3Z6W1; Q7TSJ2-2; Q7TSJ2; Q7TSJ2-3; A0A140LIT9	0	988.503	9	0.374	15.258	0.092	0.075	0.01	0.284	0.047	0.013	0.044	-1.42	3.93	-3.45	-3.74	-6.64	-1.82	-4.41	-6.25	-4.52	0.454864	0.135546	0.195845	0.000554943	1e-17	0.491889	0.111337	0.211944	0.0485382	0.977815	0.890549	0.93844	0.0122215	4.23153e-16	0.983619	0.824502	0.953918	0.739204	68.66	18.14	40.63	22.63	26.6	40.29	72.71	55.12	77.67	22.9141	26.2029	22.6403	22.5506		22.8657	22.5279	22.509	22.5324	21.8	887.5	5.3	4.4	0.3	16.5	2.7	0.8	2.5	58.2	62.6	5.93	43.61	16.86	21.49	32.84	85.86	48.82	81.41	15.73	3	3	3	3	3	3	3	3	3	5	21.8	40.7	10.5	863	966.7	890.4	5.4	4.5	9.8	4.4	3.7	5.2	0.3	0.3	0.4	11.6	16.6	22.8	2.7	5.4	0.5	0.5	1.4	0.8	0.7	5.4	2.6	56.2	49	74.3	64.4	58.4	2127179	4.15239e+06	893258	71464336	71847400	70816096	761002	580292	1.26676e+06	360451	367008	480681				1.16446e+06	1.86627e+06	2.28544e+06	213589	343904			192133			437011	192431	5.55321e+06	4647160	7607544	5.84125e+06	5.7765e+06	3.10598e+06	5.78493e+06	1.49466e+06	1.22691e+08	1.37434e+08	1.26593e+08	761750	632854	1.38929e+06	622645	523521	734792	35780.7	47097	55547.7	1.6532e+06	2.35705e+06	3.23649e+06	390194	765723	66592	73228.8	192133	109301	101245	761603	362623	7.9844e+06	6.97221e+06	1.057e+07	9.16195e+06	8.29658e+06	Det	Det	Det	Det	Det	Det	Det	Det	Det	Det	Det	Det	Imp	Imp	Imp	Det	Det	Det	Det	Det	Imp	Imp	Det	Imp	Imp	Det	Det	Det	Det	Det	Det	Det	1	1	1	1	1	1	1	1	1	1	1	1				1	1	1	1	1			1			1	1	1	1	1	1	1		Peak Found	Peak Found	Peak Found	High	High	High	Peak Found	Peak Found	Peak Found	Peak Found	Peak Found	Peak Found	n/a	n/a	n/a	Peak Found	Peak Found	Peak Found	Peak Found	Peak Found	n/a	n/a	Peak Found	n/a	n/a	Peak Found	Peak Found	High	High	Peak Found	Peak Found	Peak Found	Peak Found	Peak Found	Peak Found	High	High	High	Peak Found	Peak Found	Peak Found	Peak Found	Peak Found	Peak Found	n/a	n/a	n/a	Peak Found	Peak Found	Peak Found	Peak Found	Peak Found	n/a	n/a	Peak Found	n/a	n/a	Peak Found	Peak Found	High	High	Peak Found	Peak Found	Peak Found	Peak Found	High	Peak Found	Peak Found	n/a	Peak Found	Peak Found	Peak Found	Peak Found	High	High	2	0.6232	0	1	1	1	494.755	-0.89	-0.00044	37.9668	2.48592e-05	5.11315e-05	1.53111	2.84	6.81515e-05	6.54907e-05	38.19
FALSE		High	Unambiguous	AGPAWMVTR	[K].AGPAWMVTR.[NST]	1xOxidation [M6]	1xOxidation [M6]	0.788719	1	5	4	Q7TSJ2	Q7TSJ2 [239-247]; [285-293]; [331-339]			Microtubule-associated protein 6 OS=Mus musculus OX=10090 GN=Map6 PE=1 SV=2	D3Z6W1; Q7TSJ2-2; Q7TSJ2; Q7TSJ2-3; A0A140LIT9	0	1004.5	9	0.202	13.757	0.139	0.207	0.491	0.368	0.663	0.716	0.179	-2.3	3.78	-2.85	-2.28	-1.03	-1.44	-0.59	-0.48	-2.48	0.325738	0.323786	0.389469	0.215976	0.686821	0.6713	0.960383	0.474038	0.429285	0.914662	0.896078	0.979215	0.746513	1	1	0.999997	0.953918	0.962631	30.11	40.33	123.16	37.41	63.86	51.37	49.42	47.47	47.94	18.9905	22.1206	19.2175	19.0411	19.3351	19.2054	19.209	19.8062	18.8524	11.9	742.4	8.3	10.6	30.9	26.7	44.5	51.9	12.7	60	19.93	45.42	124.61	37.84	68.16	56.3	38.1	81.82	38.97	28.82	3	3	3	3	3	3	3	3	3	5	13.6	9.2	10.6	535.5	1223.8	661.2	7.4	2.8	43.9	9.4	8.8	16.8	27.5	6.5	39.4	6.6	25.7	23.8	53.2	23.6	39.7	48.1	46.3	1.8	6.2	14.4	11.3	53.5	80.2	64.6	38.9	45.7	104230			3.49416e+06	7.16638e+06	4.14333e+06	83108.3		448121			122816	194931		307327	51960.4	227818	187896	326292	118974	189383	482701	518252		34747.4	92471.3		416623	598921	520978	278018	356145	152191	103565	118716	5.99881e+06	1.37083e+07	7.40675e+06	83190	31746.4	491466	105685	98828.6	187743	308218	72499.7	441303	73768.9	287728	266087	596085	264902	444304	538694	518252	20043	69323.5	161155	126431	599020	898571	723851	436069	511518	Det	Imp	Imp	Det	Det	Det	Det	Imp	Det	Imp	Imp	Det	Det	Imp	Det	Det	Det	Det	Det	Det	Det	Det	Det	Imp	Det	Det	Imp	Det	Det	Det	Det	Det	1			2	2	2	1		2			1	1		1	1	1	1	1	1	1	1	1		1	1		2	2	2	2	2		Peak Found	n/a	n/a	High	High	High	Peak Found	n/a	Peak Found	n/a	n/a	Peak Found	Peak Found	n/a	Peak Found	Peak Found	Peak Found	Peak Found	Peak Found	Peak Found	Peak Found	Peak Found	Peak Found	n/a	Peak Found	Peak Found	n/a	Peak Found	Peak Found	Peak Found	Peak Found	Peak Found	Peak Found	n/a	n/a	High	High	High	Peak Found	n/a	Peak Found	n/a	n/a	Peak Found	Peak Found	n/a	Peak Found	Peak Found	Peak Found	Peak Found	Peak Found	Peak Found	Peak Found	Peak Found	Peak Found	n/a	Peak Found	Peak Found	n/a	Peak Found	Peak Found	Peak Found	Peak Found	Peak Found	Peak Found	High	Peak Found	Peak Found	Peak Found	Peak Found	Peak Found	Peak Found	Peak Found	Peak Found	High	2	0.5525	0	1	1	1	502.752	-0.63	-0.00031	29.6734	0.000166743	0.00310052	0.788719	2.57	0.0126375	0.000636943	30.83
FALSE		High	Unambiguous	KDPGPVIPEPEKDRAPTVPER	[R].KDPGPVIPEPEKDRAPTVPER.[R]			3.30957	1	2	6	Q7TSJ2	Q7TSJ2 [717-737]			Microtubule-associated protein 6 OS=Mus musculus OX=10090 GN=Map6 PE=1 SV=2	Q7TSJ2; A0A140LIT9	3	2327.24	21	0.03	43.778	0.128	1.039	0.048	0.086	1.215	0.076	0.059	-5.05	5.45	-2.97	0.05	-4.37	-3.54	0.28	-3.72	-4.08	0.0158336	0.0846229	0.529824	0.813425	0.0363849	0.141716	0.847027	0.76565	0.201442	0.295727	0.890549	0.979215	1	0.388808	0.847821	0.999997	0.963331	0.89935	143.55	99.96	146.02	146.52	142.16	147.9	147.19	147.29	147.29	20.4458	25.2096	20.8998	21.5029	20.4458	21.5726	21.0048	20.5861	20.4458	0.6	951.7	1.3	16.5	1.1	1.1	5	0.5	0.4	21.7	45.25	6	137	125.53	70.03	165.21	156.54	101.49	114.21	112.47	3	3	3	3	3	3	3	3	3	5	0.6	0.4	1	959.9	886.9	999	1.3	8.6	0.1	0.4	16.6	69.9	1.2	1.1	0.2	35.9	1.1	0	81.8	5.1	0.6	2.4	0.4	0.5	1.9	0.2	0.4	21.9	32	0.2	1	67.3				37387648	31005906	3.73719e+07		528256			779026	3.05834e+06				1.69074e+06			2.99257e+06	152645		145900						1.01976e+06	1.42821e+06			3.13365e+06	40709.9	25544.3	64728.1	6.41875e+07	5.931e+07	6.68071e+07	90035.6	576105	7028.4	26140	1.11125e+06	4.67513e+06	79916.7	70868.9	10607.4	2.40036e+06	75600.3	1209.45	5.46697e+06	339873	39447.5	162825	30076.5	32014.7	126979	10330.5	27894	1.46621e+06	2.14276e+06	14063.3	68045.9	4.50075e+06	Imp	Imp	Imp	Det	Det	Det	Imp	Det	Imp	Imp	Det	Det	Imp	Imp	Imp	Det	Imp	Imp	Det	Det	Imp	Det	Imp	Imp	Imp	Imp	Imp	Det	Det	Imp	Imp	Det				2	2	3		1			1	2				1			2	1		1						1	1			1		n/a	n/a	n/a	High	High	High	n/a	Peak Found	n/a	n/a	Peak Found	Peak Found	n/a	n/a	n/a	Peak Found	n/a	n/a	Peak Found	Peak Found	n/a	Peak Found	n/a	n/a	n/a	n/a	n/a	High	Peak Found	n/a	n/a	Peak Found	n/a	n/a	n/a	High	High	High	n/a	Peak Found	n/a	n/a	Peak Found	Peak Found	n/a	n/a	n/a	Peak Found	n/a	n/a	Peak Found	Peak Found	n/a	Peak Found	n/a	n/a	n/a	n/a	n/a	High	Peak Found	n/a	n/a	Peak Found	n/a	High	Peak Found	Peak Found	n/a	Peak Found	Peak Found	Peak Found	n/a	High	High	5	0.6073	0	1	1	1	466.253	-0.04	-2e-05	24.4208	2.48592e-05	1.7187e-05	2.33711	4.1	2.98539e-10	5.88841e-05	25.82
FALSE		High	Unambiguous	DQGPTAPDPLK	[K].DQGPTAPDPLK.[T]			1.42136	1	2	3	Q7TSJ2	Q7TSJ2 [863-873]			Microtubule-associated protein 6 OS=Mus musculus OX=10090 GN=Map6 PE=1 SV=2	Q7TSJ2; A0A140LIT9	0	1138.57	11	0.04	23.849	0.048	0.021	0.025	0.027	0.053	0.065	0.029	-4.65	4.58	-4.39	-5.57	-5.34	-5.19	-4.25	-3.95	-5.09	0.0393066	0.161078	0.226122	0.00165513	0.0318477	0.0596701	0.167421	0.608987	0.0992823	0.444657	0.890549	0.955133	0.030806	0.362775	0.716582	0.856377	0.953918	0.86872	35.79	16.35	28.82	90.31	35.04	27.13	31.94	28.82	35.79	20.2622	24.4742	20.2622	20.2622	20.2622	20.2622	20.2622	20.2622	20.2622	1.6	948	1.9	0.8	1	1	2.1	2.6	1.2	39.7	38.37	7.73	73.72	93.55	29.84	40.24	28.68	37.71	34.81	15.36	3	3	3	3	3	3	3	3	3	5	1.7	2.1	0.9	897.4	1009.2	1042.4	0.2	2.2	2.1	0.9	3.2	0.6	0.7	1.3	1	1.1	1	2	2.7	2.3	1.5	3.1	2.8	1.4	1.2	1.8	0.9	34.8	39.4	42.3	52.5	43.2				21844150	22048504	24368308																						1.012e+06	1.09648e+06	1.27279e+06	1.39961e+06	1.25754e+06	70503.8	88858.7	38770.4	3.75023e+07	4.21757e+07	4.35615e+07	9405.92	92004.4	85945.3	37142.8	134673	23082.2	29075.8	54234.6	43702	45044	41805	82714.3	111077	95010.9	61053.2	130748	117054	58317.4	51873.2	77250.6	38920.4	1.45505e+06	1.64506e+06	1.76842e+06	2.19527e+06	1.80615e+06	Imp	Imp	Imp	Det	Det	Det	Imp	Imp	Imp	Imp	Imp	Imp	Imp	Imp	Imp	Imp	Imp	Imp	Imp	Imp	Imp	Imp	Imp	Imp	Imp	Imp	Imp	Det	Det	Det	Det	Det				1	1	1																						1	1	1	1	1		n/a	n/a	n/a	High	Peak Found	High	n/a	n/a	n/a	n/a	n/a	n/a	n/a	n/a	n/a	n/a	n/a	n/a	n/a	n/a	n/a	n/a	n/a	n/a	n/a	n/a	n/a	High	Peak Found	Peak Found	Peak Found	Peak Found	n/a	n/a	n/a	High	Peak Found	High	n/a	n/a	n/a	n/a	n/a	n/a	n/a	n/a	n/a	n/a	n/a	n/a	n/a	n/a	n/a	n/a	n/a	n/a	n/a	n/a	n/a	High	Peak Found	Peak Found	Peak Found	Peak Found	n/a	High	n/a	n/a	n/a	n/a	n/a	n/a	n/a	High	High	2	0.7148	0	1	1	1	569.791	0.26	0.00015	32.4648	2.48592e-05	7.77784e-05	1.42136	2.56	0.000147136	6.54907e-05	33.52
FALSE		High	Unambiguous	IRSLYSEPFK	[R].IRSLYSEPFK.[E]			1.85097	1	5	8	Q7TSJ2	Q7TSJ2 [489-498]			Microtubule-associated protein 6 OS=Mus musculus OX=10090 GN=Map6 PE=1 SV=2	D3Z6W1; Q7TSJ2-2; Q7TSJ2; Q7TSJ2-3; A0A140LIT9	1	1239.67	10	0.15	16.212	0.011	0.03	0.037	0.115	0.122	0.075	0.032	-2.74	4.02	-6.57	-5.08	-4.76	-3.12	-3.04	-3.75	-4.97	0.203607	0.22265	0.0562029	0.012887	0.0385849	0.307916	0.409468	0.640094	0.129174	0.803756	0.890549	0.719027	0.150524	0.401236	0.935915	0.953523	0.953918	0.890709	93.64	72.53	139.92	136.48	93.64	139.92	127.87	140.42	93.64	20.6359	23.9322	20.3921	20.694	20.3921	20.9894	20.7505	20.3921	20.3921	11	923.6	0.4	1.1	1.5	4.2	4.4	3.6	2.5	47.8	79.98	28.8	121.92	146.69	59.13	138.65	118.66	15.89	74.18	76.46	3	3	3	3	3	3	3	3	3	5	15.6	11.6	1	622.3	1135	974.3	0.2	0.4	2.3	1.1	17	0.8	1.5	3.8	1.5	0.8	33.2	4.4	4.7	4.3	33.9	3.8	4.2	3	0.3	3.3	2.7	50.4	38.4	104.2	2.2	117.7	286911	223572		9731046	15929403	14631212					320246						705681				388041							940588	686846	2.01322e+06		2.19907e+06	418930	311471	27707.4	1.67064e+07	3.04707e+07	2.61552e+07	4778.64	10868.9	62769.1	30417.7	456817	21550	39483.7	103111	41254.4	21506.1	891258	118499	125207	116717	910370	100815	112727	81729.5	9210.62	89006	71177.4	1.35238e+06	1.03049e+06	2.79718e+06	57994.7	3.15844e+06	Det	Det	Imp	Det	Det	Det	Imp	Imp	Imp	Imp	Det	Imp	Imp	Imp	Imp	Imp	Det	Imp	Imp	Imp	Det	Imp	Imp	Imp	Imp	Imp	Imp	Det	Det	Det	Imp	Det	1	1		1	1	1					1						1				1							1	1	1		1		Peak Found	Peak Found	n/a	High	High	High	n/a	n/a	n/a	n/a	Peak Found	n/a	n/a	n/a	n/a	High	Peak Found	n/a	n/a	n/a	Peak Found	n/a	n/a	n/a	n/a	n/a	n/a	Peak Found	Peak Found	Peak Found	n/a	Peak Found	Peak Found	Peak Found	n/a	High	High	High	n/a	n/a	n/a	n/a	Peak Found	n/a	n/a	n/a	n/a	High	Peak Found	n/a	n/a	n/a	Peak Found	n/a	n/a	n/a	n/a	n/a	n/a	Peak Found	Peak Found	Peak Found	n/a	Peak Found	Peak Found	High	n/a	Peak Found	n/a	High	Peak Found	n/a	n/a	Peak Found	High	2	0.605	0	1	1	1	620.341	1.49	0.00092	30.1044	2.48592e-05	2.31106e-05	1.85097	3.19	7.37847e-06	5.88841e-05	30.65
FALSE		High	Unambiguous	AVAIETQPAQGESDAVARATGPAPGPSVDR	[R].AVAIETQPAQGESDAVARATGPAPGPSVDR.[E]			1.02257	1	3	1	Q7TSJ2	Q7TSJ2 [60-89]			Microtubule-associated protein 6 OS=Mus musculus OX=10090 GN=Map6 PE=1 SV=2	D3Z6W1; Q7TSJ2-2; Q7TSJ2	1	2918.46	30																																																																																																																																																																																																																																																					No Quan Values	n/a	n/a	n/a	n/a	n/a	High	n/a	n/a	n/a	n/a	n/a	n/a	n/a	n/a	n/a	n/a	n/a	n/a	n/a	n/a	n/a	n/a	n/a	n/a	n/a	n/a	n/a	n/a	n/a	n/a	n/a	n/a	n/a	n/a	n/a	n/a	n/a	High	n/a	n/a	n/a	n/a	n/a	n/a	n/a	n/a	n/a	n/a	n/a	n/a	n/a	n/a	n/a	n/a	n/a	n/a	n/a	n/a	n/a	n/a	n/a	n/a	n/a	n/a	n/a	High	n/a	n/a	n/a	n/a	n/a	n/a	n/a	n/a	High	3	0.2704	0	1	1	1	973.491	-0.95	-0.00093	42.8815	4.23941e-05	0.000675666	1.02257	2.33	0.00248996	0.000165279
FALSE		High	Unambiguous	GPMQLSADAR	[R].GPMQLSADAR.[D]			1.31775	1	3	1	Q7TSJ2	Q7TSJ2 [202-211]			Microtubule-associated protein 6 OS=Mus musculus OX=10090 GN=Map6 PE=1 SV=2	D3Z6W1; Q7TSJ2-2; Q7TSJ2	0	1045.51	10	3.067	100	0.344	0.313	2.747	0.774	0.677	1.274	5.053	1.62	6.64	-1.54	-1.67	1.46	-0.37	-0.56	0.35	2.34	0.333129	1e-17	0.61785	0.40718	0.47318	0.966457	0.894565	0.322818	0.420303	0.918069	3.01014e-16	0.979215	0.934623	0.970336	1	0.999997	0.953918	0.960436	99.01	87.46	107.96	105.62	93.03	101.95	121.73	71.84	116.73	19.1537		18.0087	18.0087	18.8805	18.0087	18.5092	18.7547	19.4609	21	898.7	2.2	2.1	18.8	5.3	4.2	4.8	36.1	6.8	70.28	28.58	88.71	82.34	56.4	47.8	105.68	51.99	84.03	96.16	3	3	3	3	3	3	3	3	3	5	23	32	4.6	661.9	984.1	1200.8	2.4	7.7	1.4	2.3	4.1	0.4	20.6	9.6	33.5	2.7	7.9	5.8	1.1	4.6	15.3	11.9	5.2	5.1	39.5	65.2	4.3	22.5	7.8	4	7.5	1.1	264610	385800		6.48345e+06	8651191	11296191							218888	96790.7	392270						109365	178587			333343	629016		263733					386368	537480	77351.5	1.11309e+07	1.65485e+07	2.01934e+07	39850	129023	23368	39474.3	69389.2	6234.31	346098	161206	563277	45676.1	133267	97458.5	18262.8	77415.8	256577	199303	87866.5	86454	665044	1.09622e+06	72911.6	379195	131625	67845.7	125972	18440	Det	Det	Imp	Det	Det	Det	Imp	Imp	Imp	Imp	Imp	Imp	Det	Det	Det	Imp	Imp	Imp	Imp	Imp	Det	Det	Imp	Imp	Det	Det	Imp	Det	Imp	Imp	Imp	Imp	1	1		1	1	1							1	1	1						1	1			1	1		1						Peak Found	Peak Found	n/a	High	Peak Found	Peak Found	n/a	n/a	n/a	n/a	n/a	n/a	Peak Found	Peak Found	Peak Found	n/a	n/a	n/a	n/a	n/a	Peak Found	Peak Found	n/a	n/a	Peak Found	Peak Found	n/a	Peak Found	n/a	n/a	n/a	n/a	Peak Found	Peak Found	n/a	High	Peak Found	Peak Found	n/a	n/a	n/a	n/a	n/a	n/a	Peak Found	Peak Found	Peak Found	n/a	n/a	n/a	n/a	n/a	Peak Found	Peak Found	n/a	n/a	Peak Found	Peak Found	n/a	Peak Found	n/a	n/a	n/a	n/a	Peak Found	High	n/a	n/a	Peak Found	n/a	Peak Found	Peak Found	Peak Found	Peak Found	High	2	0.6775	0	1	1	1	523.259	1.38	0.00072	22.0793	2.48592e-05	0.000124435	1.31775	3.07	0.000305779	6.54907e-05	22.77
FALSE		High	Unambiguous	NRGPVTKEPHKDQGSVAPGLPK	[K].NRGPVTKEPHKDQGSVAPGLPK.[G]			1.53634	1	2	1	Q7TSJ2	Q7TSJ2 [580-601]			Microtubule-associated protein 6 OS=Mus musculus OX=10090 GN=Map6 PE=1 SV=2	Q7TSJ2; A0A140LIT9	3	2312.25	22																																																																																																																																																																																																																																																					No Quan Values	n/a	n/a	n/a	n/a	n/a	High	n/a	n/a	n/a	n/a	n/a	n/a	n/a	n/a	n/a	n/a	n/a	n/a	n/a	n/a	n/a	n/a	n/a	n/a	n/a	n/a	n/a	n/a	n/a	n/a	n/a	n/a	n/a	n/a	n/a	n/a	n/a	High	n/a	n/a	n/a	n/a	n/a	n/a	n/a	n/a	n/a	n/a	n/a	n/a	n/a	n/a	n/a	n/a	n/a	n/a	n/a	n/a	n/a	n/a	n/a	n/a	n/a	n/a	n/a	High	n/a	n/a	n/a	n/a	n/a	n/a	n/a	n/a	High	5	0.6041	0	1	1	1	463.254	-2.65	-0.00123	11.5661	2.48592e-05	5.0221e-05	1.53634	4.42	6.57053e-05	6.54907e-05
FALSE		High	Unambiguous	QDYRAWK	[R].QDYRAWK.[V]			0.539086	1	3	1	Q7TSJ2	Q7TSJ2 [121-127]			Microtubule-associated protein 6 OS=Mus musculus OX=10090 GN=Map6 PE=1 SV=2	D3Z6W1; Q7TSJ2-2; Q7TSJ2	1	966.479	7	1.677	17.691	0.826	8.071	8.866	1.212	1.925	1.347	6.228	0.75	4.14	-0.28	3.01	3.15	0.28	0.94	0.43	2.64	0.603106	0.242209	0.943389	0.137555	0.168124	0.588469	0.601208	0.294167	0.105843	0.999983	0.890549	0.998376	0.611387	0.708484	0.998219	0.999997	0.953918	0.877179	77.35	46.02	63.38	146.58	55.65	50.23	79.99	42.37	72.41	19.053	19.5874	15.857	19.286	19.0576	15.857	21.4401	17.3622	18.1111	30.4	373.3	15	170.3	187.1	25.6	34.9	29.2	113	21.1	114.99	32.75	51.68	100.04	39.93	48.07	164.34	54.15	55.15	58.71	3	3	3	3	3	3	3	3	3	5	128.2	20.6	16.5	142.9	252.4	284.4	21.7	10.1	8.9	236.2	115.2	1.1	149.6	62.6	126.5	19.9	17.3	6.6	23.6	18.2	1184.1	20.8	19.8	5.8	39.1	128.3	76.4	15.5	0.5	14.3	12.3	20.5	484536			459383	728410	878080				754572	445644		522163	207354	486277						2785804		109122		108138	406442	223787	59352.1					707491	113580	90985.6	788674	1.39335e+06	1.56968e+06	119505	55940.3	49388.7	1.30345e+06	635692	6198.34	825625	345349	698265	109833	95426.2	36663.4	130316	100501	6.53567e+06	114969	109122	32103.5	215743	708328	421710	85336.4	3010.01	78759.5	67711	113408	Det	Imp	Imp	Det	Det	Det	Imp	Imp	Imp	Det	Det	Imp	Det	Det	Det	Imp	Imp	Imp	Imp	Imp	Det	Imp	Det	Imp	Det	Det	Det	Det	Imp	Imp	Imp	Imp	1			1	1	1				1	1		1	1	1						1		1		1	1	1	1						Peak Found	n/a	n/a	Peak Found	Peak Found	High	n/a	n/a	n/a	Peak Found	Peak Found	n/a	Peak Found	Peak Found	Peak Found	n/a	n/a	n/a	n/a	n/a	Peak Found	n/a	Peak Found	n/a	Peak Found	Peak Found	Peak Found	Peak Found	n/a	n/a	n/a	n/a	Peak Found	n/a	n/a	Peak Found	Peak Found	High	n/a	n/a	n/a	Peak Found	Peak Found	n/a	Peak Found	Peak Found	Peak Found	n/a	n/a	n/a	n/a	n/a	Peak Found	n/a	Peak Found	n/a	Peak Found	Peak Found	Peak Found	Peak Found	n/a	n/a	n/a	n/a	Peak Found	High	n/a	Peak Found	Peak Found	n/a	Peak Found	Peak Found	Peak Found	Peak Found	High	2	0.303	0	1	1	1	483.744	1.48	0.00071	12.5769	0.000624593	0.0147543	0.539086	1.98	0.0664751	0.00249801	13.86
FALSE		High	Unambiguous	NKDSVPLAPAK	[K].NKDSVPLAPAK.[A]			1.21555	1	2	3	Q7TSJ2	Q7TSJ2 [674-684]			Microtubule-associated protein 6 OS=Mus musculus OX=10090 GN=Map6 PE=1 SV=2	Q7TSJ2; A0A140LIT9	1	1139.64	11	0.017	20.99	0.071	0.082	0.061	0.065	0.138	0.085	0.03	-5.86	4.39	-3.82	-3.62	-4.03	-3.94	-2.86	-3.56	-5.05	0.00353668	0.280892	0.22909	0.0469956	0.0794077	0.109642	0.307175	0.64793	0.095969	0.120247	0.890549	0.955498	0.348561	0.551791	0.809559	0.920013	0.953918	0.864778	126.75	46.41	57	91.36	75.41	56.59	49.14	136.93	104.21	19.1395	23.6342	19.1395	19.1395	19.1395	19.2359	19.3069	19.8444	19.1395	0.7	938.7	2.3	4	2.3	2.5	6.8	3.2	1.2	38.2	138.32	43.79	27.1	75.47	73.87	20.73	47.22	153.41	116.45	48.34	3	3	3	3	3	3	3	3	3	5	0.1	5.4	0.8	474.5	1250.3	1116.9	2.8	2.6	4.2	6	4.8	0.6	2.8	5.7	1	3.7	2.4	3	2.9	8.1	8.2	0.4	3.9	50.5	4.5	0	1.4	77.5	58.9	22.6	45.5	28.1				5503152	1.30159e+07	12442124											38255.3	41632.1		72708.1	69490.5			363859				1.07281e+06	781717	323959	577501	389939	1644.83	107657	15619.1	9.44787e+06	2.48976e+07	2.22419e+07	55200.8	51823.6	83115.3	120314	95628.6	11291.6	55549.9	113053	20736.6	73167.5	48315.5	58956.6	58061.6	161889	163029	7428	76917	1.00634e+06	89721.6	727.822	27255	1.54249e+06	1.17282e+06	450111	905805	560055	Imp	Imp	Imp	Det	Det	Det	Imp	Imp	Imp	Imp	Imp	Imp	Imp	Imp	Imp	Imp	Det	Det	Imp	Det	Det	Imp	Imp	Det	Imp	Imp	Imp	Det	Det	Det	Det	Det				2	2	2											1	1		1	1			1				1	1	1	2	1		n/a	n/a	n/a	High	High	High	n/a	n/a	n/a	n/a	n/a	n/a	n/a	n/a	n/a	n/a	Peak Found	Peak Found	n/a	Peak Found	Peak Found	n/a	n/a	Peak Found	n/a	n/a	n/a	Peak Found	Peak Found	Peak Found	Peak Found	Peak Found	n/a	n/a	n/a	High	High	High	n/a	n/a	n/a	n/a	n/a	n/a	n/a	n/a	n/a	n/a	Peak Found	Peak Found	n/a	Peak Found	Peak Found	n/a	n/a	Peak Found	n/a	n/a	n/a	Peak Found	Peak Found	Peak Found	Peak Found	Peak Found	n/a	High	n/a	n/a	n/a	Peak Found	Peak Found	Peak Found	n/a	Peak Found	High	2	0.722	0	1	1	1	570.325	0.5	0.00028	12.8553	2.48592e-05	0.000211874	1.21555	2.59	0.000631881	6.54907e-05	14.47
FALSE		High	Unambiguous	MVHETSYSAQFKGEANKPSAADNK	[K].MVHETSYSAQFKGEANKPSAADNK.[A]			2.66614	1	5	3	Q7TSJ2	Q7TSJ2 [459-482]			Microtubule-associated protein 6 OS=Mus musculus OX=10090 GN=Map6 PE=1 SV=2	D3Z6W1; Q7TSJ2-2; Q7TSJ2; Q7TSJ2-3; A0A140LIT9	1	2610.23	24	1.004	54.256	0.747	0.527	0.984	2.311	0.736	0.8	0.832	0.01	5.76	-0.42	-0.93	-0.02	1.21	-0.44	-0.32	-0.27		0.20336				0.277704					0.890549				0.9257				142.4	67.47	98.64	131.26	77.58	111.12	141.64	98.64	87.46		21.306				17.9253				20	880.8	14.9	5.6	14.4	15.4	4.9	14.3	13.5	16.2	85.75	22.19	85.02	52.48	20.04	114.1	108.26	63.18	89.81	71.27	3	3	3	3	3	3	3	3	3	5	0.3	23.2	26.9	1045.2	1020.8	681.6	17.2	0.4	20.3	6.4	4.4	12.1	22.7	15.9	16.7	17.8	4.5	72.6	5.7	2.9	25.4	3.5	18.5	16.6	0.5	15.6	24.7	23.1	7.7	0.7	18.8	27.4				2.95763e+06	2.59261e+06	1.85236e+06												248910															1488.25	112481	130682	5.07769e+06	4.95929e+06	3.31134e+06	83679.9	1730.46	98453	31279.9	21304.8	58972.4	110200	77370.4	81179.8	86630.5	21704.2	352491	27575.6	14102.5	123285	17200.4	89651.2	80699.7	2407.92	76009.1	119885	111995	37483.2	3220.94	91404.9	132928	Imp	Imp	Imp	Det	Det	Det	Imp	Imp	Imp	Imp	Imp	Imp	Imp	Imp	Imp	Imp	Imp	Det	Imp	Imp	Imp	Imp	Imp	Imp	Imp	Imp	Imp	Imp	Imp	Imp	Imp	Imp				1	1	1												1																n/a	n/a	n/a	High	High	High	n/a	n/a	n/a	n/a	n/a	n/a	n/a	n/a	n/a	n/a	n/a	Peak Found	n/a	n/a	n/a	n/a	n/a	n/a	n/a	n/a	n/a	n/a	n/a	n/a	n/a	n/a	n/a	n/a	n/a	High	High	High	n/a	n/a	n/a	n/a	n/a	n/a	n/a	n/a	n/a	n/a	n/a	Peak Found	n/a	n/a	n/a	n/a	n/a	n/a	n/a	n/a	n/a	n/a	n/a	n/a	n/a	n/a	n/a	High	n/a	n/a	n/a	Peak Found	n/a	n/a	n/a	n/a	High	5	0.5487	0	1	1	1	522.852	1.74	0.00091	13.5317	2.48592e-05	1.7187e-05	2.66614	5.65	2.58757e-08	5.88841e-05	15.39
FALSE		High	Unambiguous	ATGPAPGPSVDR	[R].ATGPAPGPSVDR.[E]			1.53255	1	3	3	Q7TSJ2	Q7TSJ2 [78-89]			Microtubule-associated protein 6 OS=Mus musculus OX=10090 GN=Map6 PE=1 SV=2	D3Z6W1; Q7TSJ2-2; Q7TSJ2	0	1124.57	12	0.105	15.851	0.158	0.025	0.203	0.03	0.01	0.012	0.015	-3.25	3.99	-2.66	-5.34	-2.3	-5.05	-6.64	-6.34	-6.02	0.0639804	0.24686	0.533311	0.000920467	0.185073	0.0631217	1e-17	0.252308	0.0269317	0.542985	0.890549	0.979215	0.0189853	0.728322	0.72839	3.67542e-16	0.953918	0.577271	53.2	21.08	33.08	50.43	79.59	137.76	82.35	29.34	41.49	21.569	25.3106	21.7768	21.4652	21.6859	21.6134		21.4332	21.4332	6.4	906	9.6	1.5	12.3	1.8	0.5	0.7	0.8	60.4	48.9	17.41	72.14	71.56	91.11	155.09	74.77	67.84	53.93	14.77	3	3	3	3	3	3	3	3	3	5	11.3	4.3	6.4	911.3	773.6	1095.1	12.4	1.5	9.6	1.5	4.1	1.1	26.7	12.4	1.9	1.8	26	0.1	1.3	0.5	0.3	0.8	0.9	0.1	1.8	0.8	0.8	50.3	48.8	69.1	60.8	62.8	567736	227657	279488	38782572	29548848	44760580	904411		641292	63622.8	207606	53646.1	1.23296e+06	542159	97144.3	94589.8	1501313											2.55782e+06	2374333	3633220	2.83159e+06	3.19403e+06	828975	317163	467657	6.65823e+07	5.65228e+07	8.00154e+07	905300	110120	703322	109903	296141	82006.1	1.94951e+06	902969	139494	134290	1.89612e+06	10134.1	93763.9	36672.7	21874.8	54831.4	62330.7	9425.92	132125	56793.6	55355.1	3.67763e+06	3.56225e+06	5.04803e+06	4.44132e+06	4.58747e+06	Det	Det	Det	Det	Det	Det	Det	Imp	Det	Det	Det	Det	Det	Det	Det	Det	Det	Imp	Imp	Imp	Imp	Imp	Imp	Imp	Imp	Imp	Imp	Det	Det	Det	Det	Det	1	1	1	1	1	1	1		1	1	1	1	1	1	1	1	1											1	1	1	1	1		Peak Found	Peak Found	Peak Found	High	High	High	Peak Found	n/a	Peak Found	Peak Found	Peak Found	Peak Found	Peak Found	Peak Found	Peak Found	Peak Found	Peak Found	n/a	n/a	n/a	n/a	n/a	n/a	n/a	n/a	n/a	n/a	Peak Found	Peak Found	Peak Found	Peak Found	Peak Found	Peak Found	Peak Found	Peak Found	High	High	High	Peak Found	n/a	Peak Found	Peak Found	Peak Found	Peak Found	Peak Found	Peak Found	Peak Found	Peak Found	Peak Found	n/a	n/a	n/a	n/a	n/a	n/a	n/a	n/a	n/a	n/a	Peak Found	Peak Found	Peak Found	Peak Found	Peak Found	Peak Found	High	Peak Found	Peak Found	Peak Found	Peak Found	n/a	n/a	n/a	Peak Found	High	2	0.6862	0	1	1	1	562.788	0.15	9e-05	14.8565	2.48592e-05	5.08778e-05	1.53255	2.9	6.74689e-05	6.54907e-05	15.76
FALSE		High	Unambiguous	AVADALNR	[R].AVADALNR.[Q]			0.962625	1	5	3	Q7TSJ2	Q7TSJ2 [409-416]			Microtubule-associated protein 6 OS=Mus musculus OX=10090 GN=Map6 PE=1 SV=2	D3Z6W1; Q7TSJ2-2; Q7TSJ2; Q7TSJ2-3; A0A140LIT9	0	829.453	8	0.233	40.603	0.081	0.061	0.257	0.746	0.512	0.047	0.17	-2.1	5.34	-3.62	-4.04	-1.96	-0.42	-0.96	-4.4	-2.56	0.322278	0.0781529	0.344296	0.0507624	0.361692	0.986553	0.898456	0.485307	0.427748	0.913355	0.890549	0.975602	0.364085	0.89956	1	0.999997	0.953918	0.962549	91.93	65.19	107.54	111.6	105.17	111.86	111.56	92.18	111.56	20.3749	24.6128	20.069	20.069	20.3968	20.8977	20.5587	20.069	20.2637	7.8	901.6	2.7	2	8.9	24.8	14.4	1	3.5	33.3	72.99	32.52	36.89	62.14	60.54	37.87	95.21	48.9	93.21	75.55	3	3	3	3	3	3	3	3	3	5	7.2	0.9	8.3	744.4	1328.5	832.5	2.6	1.2	2.5	1.9	0.4	2.2	8.4	1.9	8.2	10.6	23.2	22.9	1.1	13.3	27.9	0.6	1	1.7	1.1	3.2	9.3	1.8	54.5	30.7	32.7	13.5	258694		260755	22863488	36622184	24556556							280603	58695.9	301050	395215	967036	853589		314824	627598					97474.9	258978	65190.5	1.91527e+06	1.16665e+06	1.09998e+06	495307	377729	47515.5	436313	3.92523e+07	7.00532e+07	4.38981e+07	135573	63351.4	131949	98724.3	23088.8	115055	443679	97758.4	432290	561092	1.22134e+06	1.2088e+06	57977.7	700976	1.47239e+06	33591.8	50235.6	88332.1	58953.6	169875	488025	93730.8	2.8735e+06	1.62095e+06	1.7253e+06	711391	Det	Imp	Det	Det	Det	Det	Imp	Imp	Imp	Imp	Imp	Imp	Det	Det	Det	Det	Det	Det	Imp	Det	Det	Imp	Imp	Imp	Imp	Det	Det	Det	Det	Det	Det	Det	1		1	1	1	1							1	1	1	1	1	1		1	1					1	1	1	1	1	1	1		Peak Found	n/a	Peak Found	High	High	High	n/a	n/a	n/a	n/a	n/a	n/a	Peak Found	Peak Found	Peak Found	Peak Found	Peak Found	Peak Found	n/a	Peak Found	Peak Found	n/a	n/a	n/a	n/a	Peak Found	Peak Found	Peak Found	Peak Found	Peak Found	Peak Found	Peak Found	Peak Found	n/a	Peak Found	High	High	High	n/a	n/a	n/a	n/a	n/a	n/a	Peak Found	Peak Found	Peak Found	Peak Found	Peak Found	Peak Found	n/a	Peak Found	Peak Found	n/a	n/a	n/a	n/a	Peak Found	Peak Found	Peak Found	Peak Found	Peak Found	Peak Found	Peak Found	Peak Found	High	n/a	n/a	Peak Found	Peak Found	Peak Found	n/a	Peak Found	Peak Found	High	2	0.4	0	1	1	1	415.23	-0.6	-0.00025	15.8981	5.57199e-05	0.00099565	0.962625	2.45	0.0037979	0.000225027	16.92
FALSE		High	Unambiguous	AVADALNRQIR	[R].AVADALNRQIR.[E]			0.704679	1	5	2	Q7TSJ2	Q7TSJ2 [409-419]			Microtubule-associated protein 6 OS=Mus musculus OX=10090 GN=Map6 PE=1 SV=2	D3Z6W1; Q7TSJ2-2; Q7TSJ2; Q7TSJ2-3; A0A140LIT9	1	1226.7	11	1.131	85.464	0.502	1.427	0.403	1.555	0.227	1.842	0.992	0.18	6.42	-0.99	0.51	-1.31	0.64	-2.14	0.88	-0.01	0.664289	0.0387848	0.716336	0.699634	0.512445	0.775377	0.233546	0.226719	0.840641	0.999983	0.724672	0.983676	1	0.983201	1	0.888968	0.953918	1	97.45	97.45	91.92	97.45	124.86	122.78	125.4	77.92	78.08	17.4061	21.6927	17.4061	17.4061	17.4061	19.5764	17.4061	17.9686	17.4061	13.2	906	6.2	16.9	2.5	9.8	2.9	17.8	12.2	12.3	21.65	28.89	82.76	22.74	111.67	144.38	81.81	16.18	43.58	95.08	3	3	3	3	3	3	3	3	3	5	15.1	14.1	9.8	626	963	1145	3	17.3	6.6	12.2	19.1	18	2.7	2.6	17.2	135.1	6.5	10.4	3.7	0.2	3	18.9	24.7	18.8	13	5.3	13.7	39.1	2.5	13.1	6.7	13.4				2.32941e+06	3.21601e+06	4.09148e+06										608085							157679	43484.1				173688					96772.3	89804.5	62720.4	3.99916e+06	6.15179e+06	7.31405e+06	19463.6	110689	42064.3	77698.7	122120	115002	17294.3	16715	109576	863307	41236.3	66721.4	23868.7	1052.07	19460.5	120620	157679	120266	83150	33933.8	87338.4	249728	16186	83793.5	42913.5	85580.5	Imp	Imp	Imp	Det	Det	Det	Imp	Imp	Imp	Imp	Imp	Imp	Imp	Imp	Imp	Det	Imp	Imp	Imp	Imp	Imp	Imp	Det	Det	Imp	Imp	Imp	Det	Imp	Imp	Imp	Imp				1	1	1										1							1	1				1						n/a	n/a	n/a	High	Peak Found	High	n/a	n/a	n/a	n/a	n/a	n/a	n/a	n/a	n/a	Peak Found	n/a	n/a	n/a	n/a	n/a	n/a	Peak Found	Peak Found	n/a	n/a	n/a	Peak Found	n/a	n/a	n/a	n/a	n/a	n/a	n/a	High	Peak Found	High	n/a	n/a	n/a	n/a	n/a	n/a	n/a	n/a	n/a	Peak Found	n/a	n/a	n/a	n/a	n/a	n/a	Peak Found	Peak Found	n/a	n/a	n/a	Peak Found	n/a	n/a	n/a	n/a	n/a	High	n/a	n/a	n/a	Peak Found	n/a	Peak Found	n/a	Peak Found	High	3	0.1596	0	1	1	1	409.57	-0.12	-5e-05	21.1279	0.000266024	0.00528177	0.704679	1.88	0.0222787	0.00103779	22.59
FALSE		High	Unambiguous	KDPGPVIPEPEK	[R].KDPGPVIPEPEK.[D]			1.48773	1	2	5	Q7TSJ2	Q7TSJ2 [717-728]			Microtubule-associated protein 6 OS=Mus musculus OX=10090 GN=Map6 PE=1 SV=2	Q7TSJ2; A0A140LIT9	1	1305.7	12	0.08	23.672	0.348	0.024	0.068	0.507	0.126	0.187	0.116	-3.64	4.57	-1.52	-5.41	-3.89	-0.98	-2.99	-2.42	-3.1	0.107609	0.260912	0.881647	0.00636794	0.124543	0.80512	0.351354	0.927084	0.305817	0.65413	0.890549	0.995081	0.0900982	0.645291	1	0.934883	0.990341	0.925666	26.88	24.42	112.87	113.37	54.27	54.27	29.49	24.4	33.76	19.284	23.6352	20.2823	19.284	19.284	20.0456	19.284	19.5034	19.284	3	909.7	13.1	0.9	2.5	19.1	4.4	6.2	3.6	37.6	26.93	27.34	123.12	112.88	72.07	73.66	6.02	22.74	29.71	24.46	3	3	3	3	3	3	3	3	3	5	3.5	2.3	4	636.3	1057.1	1092.8	1.1	15.2	63.6	5.2	1	0.5	4.5	0.6	3	3.8	31.6	22.2	5.6	5.1	5.1	7.2	6	9.4	3.4	4.2	6	51.6	27.7	43.7	44.7	32.2				8309310	1.23906e+07	1.37069e+07		312031	1.29998e+06								561817	350739				144542		76090				804204	413615	704496	638342	502325	78645.9	51354.8	89663.5	1.42655e+07	2.37015e+07	2.45028e+07	24673.9	340294	1.42572e+06	115511	23008.2	12300.2	101369	14455.4	66157.3	85589.8	709561	496694	126006	113342	114126	161309	134762	210446	75260.4	94831.3	134457	1.15628e+06	620553	978832	1.00123e+06	721472	Imp	Imp	Imp	Det	Det	Det	Imp	Det	Det	Imp	Imp	Imp	Imp	Imp	Imp	Imp	Det	Det	Imp	Imp	Imp	Det	Imp	Det	Imp	Imp	Imp	Det	Det	Det	Det	Det				2	2	2		1	2								1	1				1		1				1	1	2	2	1		n/a	n/a	n/a	High	High	High	n/a	Peak Found	Peak Found	n/a	n/a	n/a	n/a	n/a	n/a	n/a	Peak Found	Peak Found	n/a	n/a	n/a	Peak Found	n/a	Peak Found	n/a	n/a	n/a	Peak Found	Peak Found	Peak Found	Peak Found	Peak Found	n/a	n/a	n/a	High	High	High	n/a	Peak Found	Peak Found	n/a	n/a	n/a	n/a	n/a	n/a	n/a	Peak Found	Peak Found	n/a	n/a	n/a	Peak Found	n/a	Peak Found	n/a	n/a	n/a	Peak Found	Peak Found	Peak Found	Peak Found	Peak Found	n/a	High	Peak Found	n/a	n/a	Peak Found	n/a	Peak Found	n/a	Peak Found	High	2	0.5925	0	1	1	1	653.358	2.21	0.00144	22.0313	2.48592e-05	5.97773e-05	1.48773	2.92	9.23263e-05	6.54907e-05	23.24
FALSE		High	Unambiguous	VQDHIASELLKNK	[K].VQDHIASELLKNK.[D]			2.30996	1	2	1	Q7TSJ2	Q7TSJ2 [663-675]			Microtubule-associated protein 6 OS=Mus musculus OX=10090 GN=Map6 PE=1 SV=2	Q7TSJ2; A0A140LIT9	1	1494.83	13	0.767	20.597	0.844	3.361	0.977	0.658	0.463	1.165	0.399	-0.38	4.36	-0.25	1.75	-0.03	-0.6	-1.11	0.22	-1.32	0.990793	0.302103	0.64994	0.428524	0.938971	0.99975	0.695097	0.248459	0.615874	0.999983	0.892078	0.980525	0.947521	1	1	0.999997	0.953918	1	134.99	114.59	119	122.37	126.45	122.37	122.37	119.29	138.96	19.3117	20.117	17.7184	19.3603	17.7184	17.7184	17.7184	18.4802	17.7184	23.6	714	40.2	53.4	30.6	35.4	25	16	7.8	53.9	154.6	31.96	28.13	118.34	66.47	24.6	90.13	96.89	131.43	108.21	3	3	3	3	3	3	3	3	3	5	1.6	17.9	249.4	542.1	540.4	908.7	30.5	20.7	37.2	40.5	24	239.6	9.6	43.1	23.3	17.5	28.5	26.9	19	39.4	2.8	9.3	51.4	12.1	5.9	45.5	2.9	7.1	40.9	44.1	115.9	2.1			435053	921516	824549	1.48349e+06						457363											150024								215655		4683.55	52335.3	727959	1.58207e+06	1.57725e+06	2.65193e+06	89112.4	60477.4	108608	118319	70070.6	699148	28083.8	125815	67902.5	50969.8	83301.1	78515.1	55312.3	114893	8031.19	27183.7	150024	35412	17305.7	132743	8329.29	20850.4	119396	128753	338254	6103.34	Imp	Imp	Det	Det	Det	Det	Imp	Imp	Imp	Imp	Imp	Det	Imp	Imp	Imp	Imp	Imp	Imp	Imp	Imp	Imp	Imp	Det	Imp	Imp	Imp	Imp	Imp	Imp	Imp	Det	Imp			1	1	1	1						1											1								1			n/a	n/a	Peak Found	Peak Found	Peak Found	High	n/a	n/a	n/a	n/a	n/a	Peak Found	n/a	n/a	n/a	n/a	n/a	n/a	n/a	n/a	n/a	n/a	Peak Found	n/a	n/a	n/a	n/a	n/a	n/a	n/a	Peak Found	n/a	n/a	n/a	Peak Found	Peak Found	Peak Found	High	n/a	n/a	n/a	n/a	n/a	Peak Found	n/a	n/a	n/a	n/a	n/a	n/a	n/a	n/a	n/a	n/a	Peak Found	n/a	n/a	n/a	n/a	n/a	n/a	n/a	Peak Found	n/a	Peak Found	High	n/a	Peak Found	n/a	n/a	n/a	Peak Found	n/a	Peak Found	High	3	0.4024	0	1	1	1	498.948	0.65	0.00032	22.0495	2.48592e-05	1.7187e-05	2.30996	4.25	3.05942e-07	5.88841e-05	23.14
FALSE		High	Unambiguous	NEAPMVPESVK	[K].NEAPMVPESVK.[N]			0.976715	1	2	3	Q7TSJ2	Q7TSJ2 [751-761]			Microtubule-associated protein 6 OS=Mus musculus OX=10090 GN=Map6 PE=1 SV=2	Q7TSJ2; A0A140LIT9	0	1200.59	11	0.43	17.864	0.077	0.24	0.158	0.088	0.083	0.084	0.01	-1.22	4.16	-3.71	-2.06	-2.66	-3.51	-3.6	-3.57	-6.64	0.62639	0.195121	0.324746	0.21148	0.168708	0.276846	0.29715	0.717945	1e-17	0.999983	0.890549	0.973726	0.739344	0.708869	0.925159	0.916029	0.958253	3.74095e-16	40.6	31.17	60.38	45.62	61.91	31.34	27.87	85.81	136.53	20.4334	23.9431	20.1613	20.2588	20.1719	20.0628	19.9117	20.0543		22.1	890.6	3.9	12.3	8.1	4.5	4.1	4.2	0.3	49.9	81.28	23.45	50.56	83.33	80.59	25.94	13.58	93.05	148.75	30.28	3	3	3	3	3	3	3	3	3	5	21.8	1	23.7	879.2	735.1	1161.7	6.3	3.8	2.2	12.2	16.7	0.7	1.2	13	8	5.2	3.1	4.4	3.3	4.1	4.4	4.1	0.7	9.6	0.1	0.3	4	48	49.2	50.7	40	82.3	441437		418341	15142444	11363258	19216106	186322			208565	345250			231049	164554	108899								102474				986295	969949	1.07847e+06	753383	1.69523e+06	644559	29358.4	699995	2.59967e+07	2.17363e+07	3.43513e+07	186505	113805	64322.3	360277	492485	21611	34125.2	384813	236291	154606	90346	131287	98564.2	120416	129145	122506	20877.1	283416	3000.85	9263.19	117071	1.41809e+06	1.45523e+06	1.49844e+06	1.18168e+06	2.43479e+06	Det	Imp	Det	Det	Det	Det	Det	Imp	Imp	Det	Det	Imp	Imp	Det	Det	Det	Imp	Imp	Imp	Imp	Imp	Imp	Imp	Det	Imp	Imp	Imp	Det	Det	Det	Det	Det	1		1	1	1	1	1			1	1			1	1	1								1				1	1	1	1	1		Peak Found	n/a	Peak Found	High	High	High	Peak Found	n/a	n/a	Peak Found	Peak Found	n/a	n/a	Peak Found	Peak Found	Peak Found	n/a	n/a	n/a	n/a	n/a	n/a	n/a	Peak Found	n/a	n/a	n/a	Peak Found	Peak Found	Peak Found	Peak Found	Peak Found	Peak Found	n/a	Peak Found	High	High	High	Peak Found	n/a	n/a	Peak Found	Peak Found	n/a	n/a	Peak Found	Peak Found	Peak Found	n/a	n/a	n/a	n/a	n/a	n/a	n/a	Peak Found	n/a	n/a	n/a	Peak Found	Peak Found	Peak Found	Peak Found	Peak Found	Peak Found	High	Peak Found	Peak Found	Peak Found	Peak Found	n/a	Peak Found	n/a	Peak Found	High	2	0.6515	0	1	1	1	600.8	0.64	0.00039	27.7591	4.89614e-05	0.000908338	0.976715	2.41	0.0034401	0.000184892	29.55
FALSE		High	Unambiguous	NEAPMVPESVK	[K].NEAPMVPESVK.[N]	1xOxidation [M5]	1xOxidation [M5]	1.07395	1	2	1	Q7TSJ2	Q7TSJ2 [751-761]			Microtubule-associated protein 6 OS=Mus musculus OX=10090 GN=Map6 PE=1 SV=2	Q7TSJ2; A0A140LIT9	0	1216.59	11																																																																																																																																																																																																																																																					No Quan Values	n/a	n/a	n/a	n/a	n/a	High	n/a	n/a	n/a	n/a	n/a	n/a	n/a	n/a	n/a	n/a	n/a	n/a	n/a	n/a	n/a	n/a	n/a	n/a	n/a	n/a	n/a	n/a	n/a	n/a	n/a	n/a	n/a	n/a	n/a	n/a	n/a	High	n/a	n/a	n/a	n/a	n/a	n/a	n/a	n/a	n/a	n/a	n/a	n/a	n/a	n/a	n/a	n/a	n/a	n/a	n/a	n/a	n/a	n/a	n/a	n/a	n/a	n/a	n/a	High	n/a	n/a	n/a	n/a	n/a	n/a	n/a	n/a	High	2	0.561	0	1	1	1	608.798	0.4	0.00025	23.58	3.35832e-05	0.00048844	1.07395	2.05	0.00173045	0.000126799
FALSE		High	Unambiguous	GHDSVFVAPVK	[K].GHDSVFVAPVK.[N]			1.02404	1	2	3	Q7TSJ2	Q7TSJ2 [786-796]			Microtubule-associated protein 6 OS=Mus musculus OX=10090 GN=Map6 PE=1 SV=2	Q7TSJ2; A0A140LIT9	0	1155.62	11	0.278	41.159	0.202	0.187	0.622	0.186	0.884	0.227	0.797	-1.84	5.36	-2.31	-2.42	-0.68	-2.43	-0.18	-2.14	-0.33	0.438422	0.0599317	0.406705	0.174333	0.855207	0.422309	0.93912	0.581508	0.968045	0.971853	0.872268	0.979215	0.679748	1	0.968646	0.999997	0.953918	1	120.94	85.65	117.07	122.45	132	115.06	132	115.06	132	18.6119	22.9399	18.2626	18.2626	18.6863	18.5801	18.8866	18.2626	18.7417	5	928.2	5.2	4.2	6.2	4.8	5.3	5.9	9.3	25.8	29.9	39.63	32.1	22.85	66.12	75.8	105.75	36.83	86.58	86.16	3	3	3	3	3	3	3	3	3	5	8.8	5.6	5.3	550.7	1037.5	1304.2	3.2	5.8	6.3	3.7	5.9	4.7	6.9	6.9	19.7	0.6	6.9	5.4	4	5.9	28	6.5	3.1	6.6	25.3	10.4	3.3	3.5	51.3	28.9	3.4	31.7	86149.4			4.57267e+06	7.73177e+06	10399785								58870.9	195706		77396.8				170187				180527	84971.5			487284	296266		314484	125790	80152.1	74892.2	7.8504e+06	1.47898e+07	1.8591e+07	46209.3	83171.4	89658.4	53108.7	84292.3	67493.3	98993.9	98049.9	281022	9034.33	97750.2	76613.1	56691.2	84085	399270	93287.7	44428.4	94153.9	360165	148085	46428.6	49548.5	731079	411635	48111.2	451682	Det	Imp	Imp	Det	Det	Det	Imp	Imp	Imp	Imp	Imp	Imp	Imp	Det	Det	Imp	Det	Imp	Imp	Imp	Det	Imp	Imp	Imp	Det	Det	Imp	Imp	Det	Det	Imp	Det	1			1	1	1								1	1		1				1				1	1			1	1		1		Peak Found	n/a	n/a	High	High	High	n/a	n/a	n/a	n/a	n/a	n/a	n/a	Peak Found	Peak Found	n/a	Peak Found	n/a	n/a	n/a	Peak Found	n/a	n/a	n/a	Peak Found	Peak Found	n/a	n/a	Peak Found	Peak Found	n/a	Peak Found	Peak Found	n/a	n/a	High	High	High	n/a	n/a	n/a	n/a	n/a	n/a	n/a	Peak Found	Peak Found	n/a	Peak Found	n/a	n/a	n/a	Peak Found	n/a	n/a	n/a	Peak Found	Peak Found	n/a	n/a	Peak Found	Peak Found	n/a	Peak Found	Peak Found	High	n/a	n/a	Peak Found	Peak Found	Peak Found	n/a	Peak Found	Peak Found	High	3	0.7194	0	1	1	1	385.876	-1.22	-0.00047	24.0825	4.23941e-05	0.000669368	1.02404	3.1	0.00246423	0.000165279	24.96
FALSE		High	Unambiguous	DSVPLAPAK	[K].DSVPLAPAK.[A]			0.954753	1	2	3	Q7TSJ2	Q7TSJ2 [676-684]			Microtubule-associated protein 6 OS=Mus musculus OX=10090 GN=Map6 PE=1 SV=2	Q7TSJ2; A0A140LIT9	0	897.504	9	0.038	17.241	0.011	0.051	0.033	0.32	0.057	0.035	0.036	-4.71	4.11	-6.57	-4.31	-4.91	-1.65	-4.13	-4.83	-4.79	0.0350771	0.240851	0.0287401	0.0212468	0.0173302	0.55111	0.203389	0.464854	0.146297	0.422849	0.890549	0.548334	0.211817	0.256906	0.992901	0.874774	0.953918	0.895094	105.29	33.24	146.7	106.51	49.85	143.76	136.72	119.27	142.48	20.5844	24.3926	20.5844	20.5844	20.5844	21.1007	20.5844	20.5844	20.5844	1.7	931.8	0	2.4	1.6	2.9	3.1	1.9	0.6	54	26.94	11.44	168.1	26.34	15.11	141.03	30.59	63.98	91.6	86.24	3	3	3	3	3	3	3	3	3	5	1.4	2.5	1.8	857.3	1077.6	1002.7	0	2.5	0	1.9	2.6	3.2	2.1	1.7	1.6	3.1	0.7	26.3	3.3	1.8	3.3	2.1	0.4	2	0.6	2.3	0.5	64.1	2.2	2.5	67.6	58.2				18207508	20540558	20451800												676470										1.62549e+06			1.57227e+06	1.47645e+06	52309.4	89459.6	66767.3	3.12588e+07	3.92912e+07	3.65603e+07	991.82	91310.3	838.924	68736.4	94451	118116	77593.3	63731.7	58068.5	112427	25423.8	957974	121935	66810.3	121110	75286.1	14278	74405.6	21675.4	84454	17115.9	2.33713e+06	79562.9	91048.5	2.4661e+06	2.12057e+06	Imp	Imp	Imp	Det	Det	Det	Imp	Imp	Imp	Imp	Imp	Imp	Imp	Imp	Imp	Imp	Imp	Det	Imp	Imp	Imp	Imp	Imp	Imp	Imp	Imp	Imp	Det	Imp	Imp	Det	Det				1	1	1												1										1			1	1		n/a	n/a	n/a	High	High	High	n/a	n/a	n/a	n/a	n/a	n/a	n/a	n/a	n/a	n/a	n/a	Peak Found	n/a	n/a	n/a	n/a	n/a	n/a	n/a	n/a	n/a	Peak Found	n/a	n/a	Peak Found	Peak Found	n/a	n/a	n/a	High	High	High	n/a	n/a	n/a	n/a	n/a	n/a	n/a	n/a	n/a	n/a	n/a	Peak Found	n/a	n/a	n/a	n/a	n/a	n/a	n/a	n/a	n/a	Peak Found	n/a	n/a	Peak Found	Peak Found	n/a	High	n/a	n/a	n/a	Peak Found	n/a	n/a	n/a	Peak Found	High	2	0.5714	0	1	1	1	449.255	-0.9	-0.0004	24.7121	5.99323e-05	0.00104817	0.954753	2.17	0.00401342	0.000243709	25.79
FALSE		High	Unambiguous	DQGPTAPDPLKTQGPK	[K].DQGPTAPDPLKTQGPK.[G]			3.30747	1	2	6	Q7TSJ2	Q7TSJ2 [863-878]			Microtubule-associated protein 6 OS=Mus musculus OX=10090 GN=Map6 PE=1 SV=2	Q7TSJ2; A0A140LIT9	1	1649.85	16	0.385	31.642	0.161	0.29	0.336	0.294	0.139	0.348	0.122	-1.38	4.98	-2.64	-1.79	-1.57	-1.77	-2.85	-1.52	-3.03	0.598118	0.146452	0.249096	0.374694	0.576224	0.57926	0.167802	0.92787	0.145775	0.999983	0.890549	0.956151	0.911278	1	0.997243	0.856377	0.99046	0.895094	115.15	69.87	83.61	91.15	102.58	102.58	116.18	116.68	103.31	17.8966	21.9264	17.8966	17.8966	17.8966	17.8966	17.8966	18.6992	17.8966	8.8	890.7	5.7	11.6	14.2	11.8	4.6	5.4	5.1	42.1	45.91	33.09	78.71	9.88	82.41	38.99	90.16	96.03	93.87	73.73	3	3	3	3	3	3	3	3	3	5	6.7	8.5	15.6	680.6	858.8	1287.3	11	1.6	5.5	11.2	11.8	9.7	13.7	14.3	0.5	5.3	11.9	11.4	4.4	9.6	0.8	24.3	5.2	5.1	5	9.9	0.4	14.9	40.6	40.7	68.8	4.9				3.30368e+06	3741585	6.00113e+06																181603							225320	244012	365707		56050.2	70750.1	130372	5.67179e+06	7.15713e+06	1.07278e+07	92077.2	13242.8	45692.6	93316	98171.2	80791.1	113910	119412	3895.92	43768.1	99557.3	94968.4	36801.2	79778	6281.76	202669	43169.3	42472.3	41284	82734.7	3167.64	124129	338052	339033	573607	41090	Imp	Imp	Imp	Det	Det	Det	Imp	Imp	Imp	Imp	Imp	Imp	Imp	Imp	Imp	Imp	Imp	Imp	Imp	Imp	Imp	Det	Imp	Imp	Imp	Imp	Imp	Imp	Det	Det	Det	Imp				2	1	2																1							1	1	1			n/a	n/a	n/a	High	High	High	n/a	n/a	n/a	n/a	n/a	n/a	n/a	n/a	n/a	n/a	n/a	n/a	n/a	n/a	n/a	Peak Found	n/a	n/a	n/a	n/a	n/a	n/a	Peak Found	Peak Found	Peak Found	n/a	n/a	n/a	n/a	High	High	High	n/a	n/a	n/a	n/a	n/a	n/a	n/a	n/a	n/a	n/a	n/a	n/a	n/a	n/a	n/a	Peak Found	n/a	n/a	n/a	n/a	n/a	n/a	Peak Found	Peak Found	Peak Found	n/a	n/a	High	n/a	n/a	n/a	n/a	n/a	Peak Found	n/a	Peak Found	High	3	0.7341	0	1	1	1	550.622	0.68	0.00037	26.5184	2.48592e-05	1.7187e-05	2.99918	4.1	3.02918e-10	5.88841e-05	27.81
FALSE		High	Unambiguous	GQDPLVPAPTK	[K].GQDPLVPAPTK.[D]			1.04414	1	2	1	Q7TSJ2	Q7TSJ2 [852-862]			Microtubule-associated protein 6 OS=Mus musculus OX=10090 GN=Map6 PE=1 SV=2	Q7TSJ2; A0A140LIT9	0	1122.62	11	1.367	18.393	3.216	0.56	74.756	1.312	0.857	0.221	1.251	0.45	4.2	1.69	-0.84	6.22	0.39	-0.22	-2.18	0.32		0.128811	0.26504		0.000789652						0.890549	0.961024		0.024434					95.37	69.62	135.98	122.91	143.82	78.45	131.27	127.74	91.88		19.0235	19.4184		22.162					11.1	114.4	16	2.8	824.3	8.2	5.3	1.1	10.7	6.2	50.94	18.51	129.18	122.44	85.67	61.44	109.07	135.31	44.18	68.55	3	3	3	3	3	3	3	3	3	5	14.3	20.6	6.6	139.5	147.2	194.3	4	116.5	20.5	1.1	3.6	18.8	1270.9	1061.1	17.9	20.4	5.7	10.5	6.9	19.6	0.4	0.4	1.4	10.2	18.9	13.8	7.2	1.1	17	15.1	6.4	8				532903	504763	712918		700694					5.27109e+06	4.17788e+06																			94054.3	135270	42972.4	914894	965541	1.27443e+06	26364.9	764161	134666	7247.85	23450.1	123304	8.33445e+06	6.95829e+06	117650	134091	37554.3	68851.8	44998.7	128825	2715.89	2388.61	9243.77	66794.9	123785	90255.6	47075.1	7160.18	111488	98970.1	41876.5	52493.6	Imp	Imp	Imp	Det	Det	Det	Imp	Det	Imp	Imp	Imp	Imp	Det	Det	Imp	Imp	Imp	Imp	Imp	Imp	Imp	Imp	Imp	Imp	Imp	Imp	Imp	Imp	Imp	Imp	Imp	Imp				1	1	1		1					1	1																				n/a	n/a	n/a	Peak Found	Peak Found	High	n/a	Peak Found	n/a	n/a	n/a	n/a	Peak Found	Peak Found	n/a	n/a	n/a	n/a	n/a	n/a	n/a	n/a	n/a	n/a	n/a	n/a	n/a	n/a	n/a	n/a	n/a	n/a	n/a	n/a	n/a	Peak Found	Peak Found	High	n/a	Peak Found	n/a	n/a	n/a	n/a	Peak Found	Peak Found	n/a	n/a	n/a	n/a	n/a	n/a	n/a	n/a	n/a	n/a	n/a	n/a	n/a	n/a	n/a	n/a	n/a	n/a	n/a	High	Peak Found	n/a	Peak Found	n/a	n/a	n/a	n/a	n/a	High	2	0.6104	0	1	1	1	561.812	1.94	0.00109	27.5378	3.57963e-05	0.000589003	1.04414	2.49	0.00213761	0.000146437	28.19
FALSE		High	Unambiguous	AGPAWMVTRNEGHEEKPLPPAQSQTQEGGPAAGK	[K].AGPAWMVTRNEGHEEKPLPPAQSQTQEGGPAAGK.[A]			3.42935	1	5	2	Q7TSJ2	Q7TSJ2 [239-272]			Microtubule-associated protein 6 OS=Mus musculus OX=10090 GN=Map6 PE=1 SV=2	D3Z6W1; Q7TSJ2-2; Q7TSJ2; Q7TSJ2-3; A0A140LIT9	1	3526.71	34	1.099	34.567	0.507	0.53	0.99	0.78	1.176	0.948	0.866	0.14	5.11	-0.98	-0.92	-0.01	-0.36	0.23	-0.08	-0.21		0.198664									0.890549								72.56	71.76	100.9	129.6	128.98	75.69	68.95	100.13	89.78		20.4119								23.2	821.1	10.1	7.1	12.9	20.8	22.5	31.7	23.8	26.7	36.13	36.43	37.98	72.77	69.76	29.79	37.22	56.83	46.46	67.9	3	3	3	3	3	3	3	3	3	5	23.6	19.4	38.1	567.6	837.4	1197.3	8.9	17.6	10.3	7.3	18.6	4.6	34.7	13.2	10	14.1	21.2	26.2	40.7	21.8	23	32.3	8.4	32.8	24.3	27.3	9.6	11.1	34.6	27.2	35	1.7				1053542	1.3951e+06	2.13456e+06																											75324.2	61929.1	121291	1.80873e+06	2.66864e+06	3.8158e+06	28349.3	56012.7	32859.1	23216.9	59231.1	14818.7	110632	41962.2	31809.8	44799.3	67670	83503.3	129849	69461.2	73265.9	102953	26877	104627	77413.7	86894.2	30535.8	35259.7	110387	86755.5	111700	5510.05	Imp	Imp	Imp	Det	Det	Det	Imp	Imp	Imp	Imp	Imp	Imp	Imp	Imp	Imp	Imp	Imp	Imp	Imp	Imp	Imp	Imp	Imp	Imp	Imp	Imp	Imp	Imp	Imp	Imp	Imp	Imp				1	1	1																												n/a	n/a	n/a	High	Peak Found	High	n/a	n/a	n/a	n/a	n/a	n/a	n/a	n/a	n/a	n/a	n/a	n/a	n/a	n/a	n/a	n/a	n/a	n/a	n/a	n/a	n/a	n/a	n/a	n/a	n/a	n/a	n/a	n/a	n/a	High	Peak Found	High	n/a	n/a	n/a	n/a	n/a	n/a	n/a	n/a	n/a	n/a	n/a	n/a	n/a	n/a	n/a	n/a	n/a	n/a	n/a	n/a	n/a	n/a	n/a	n/a	n/a	n/a	n/a	High	n/a	n/a	n/a	n/a	n/a	n/a	n/a	n/a	High	5	0.5311	0	1	1	1	706.149	0.96	0.00068	30.7743	2.45447e-05	1.7187e-05	3.42935	5.46	1.30091e-10	5.88841e-05	31.68
FALSE		High	Unambiguous	AGPAWMVTRSEGHEEKPLPPAQSQTQEGGPAAGK	[K].AGPAWMVTRSEGHEEKPLPPAQSQTQEGGPAAGK.[A]			0.908109	1	5	1	Q7TSJ2	Q7TSJ2 [285-318]			Microtubule-associated protein 6 OS=Mus musculus OX=10090 GN=Map6 PE=1 SV=2	D3Z6W1; Q7TSJ2-2; Q7TSJ2; Q7TSJ2-3; A0A140LIT9	1	3499.7	34																																																																																																																																																																																																																																																					No Quan Values	n/a	n/a	n/a	n/a	n/a	High	n/a	n/a	n/a	n/a	n/a	n/a	n/a	n/a	n/a	n/a	n/a	n/a	n/a	n/a	n/a	n/a	n/a	n/a	n/a	n/a	n/a	n/a	n/a	n/a	n/a	n/a	n/a	n/a	n/a	n/a	n/a	High	n/a	n/a	n/a	n/a	n/a	n/a	n/a	n/a	n/a	n/a	n/a	n/a	n/a	n/a	n/a	n/a	n/a	n/a	n/a	n/a	n/a	n/a	n/a	n/a	n/a	n/a	n/a	High	n/a	n/a	n/a	n/a	n/a	n/a	n/a	n/a	High	5	0.3317	0	1	1	1	700.746	0.31	0.00022	31.8163	7.05983e-05	0.0014232	0.908109	1.99	0.00555851	0.00028095
FALSE		High	Unambiguous	NQGPVIPEPVK	[K].NQGPVIPEPVK.[S]			1.8297	1	2	4	Q7TSJ2	Q7TSJ2 [797-807]			Microtubule-associated protein 6 OS=Mus musculus OX=10090 GN=Map6 PE=1 SV=2	Q7TSJ2; A0A140LIT9	0	1177.66	11	0.101	26.658	0.111	0.541	0.08	0.097	0.088	0.101	0.077	-3.31	4.74	-3.17	-0.89	-3.64	-3.36	-3.5	-3.3	-3.7	0.100675	0.145282	0.472545	0.612669	0.140525	0.185844	0.271135	0.650668	0.251272	0.642623	0.890549	0.979215	1	0.671792	0.877141	0.905275	0.953918	0.911895	119.98	69.27	131.04	132.93	118.91	130.74	119.98	65.93	126.43	19.5195	23.4633	20.233	20.1397	19.5195	19.5195	19.5195	19.5195	19.5195	3.6	938.2	3.9	4.1	2.7	1	3.1	4.6	3.5	35.3	47.23	30.09	140.09	132.3	46.95	105.97	23.42	73.67	83.5	83.21	3	3	3	3	3	3	3	3	3	5	3.1	1.5	4.3	816.1	804.6	1321.2	0.1	23.1	3.4	30.7	3.5	2.2	1.5	2.4	4	4.8	0.8	0.9	2.7	2.2	3.5	4	5	0.5	3.1	4.3	0.2	5.9	49.6	30.7	56.6	3.6				10813850	9568348	16814076		480871		403686																			751525	502762	821580		70605.8	34111.9	97564.1	1.85653e+07	1.83029e+07	3.00574e+07	2223.64	524428	77749.6	697331	80501.6	50246.3	35078	53880.9	90250.5	109733	18851	19459.6	61605.8	49591.1	79130.7	90510.9	114414	12382.7	69468.7	98909.4	4729.82	133249	1.12753e+06	698541	1.28864e+06	81119.4	Imp	Imp	Imp	Det	Det	Det	Imp	Det	Imp	Det	Imp	Imp	Imp	Imp	Imp	Imp	Imp	Imp	Imp	Imp	Imp	Imp	Imp	Imp	Imp	Imp	Imp	Imp	Det	Det	Det	Imp				1	1	1		1		1																			1	1	1			n/a	n/a	n/a	High	High	High	n/a	Peak Found	n/a	Peak Found	n/a	n/a	n/a	n/a	n/a	n/a	n/a	n/a	n/a	n/a	n/a	n/a	n/a	n/a	n/a	n/a	n/a	n/a	Peak Found	Peak Found	Peak Found	n/a	n/a	n/a	n/a	High	High	High	n/a	Peak Found	n/a	Peak Found	n/a	n/a	n/a	n/a	n/a	n/a	n/a	n/a	n/a	n/a	n/a	n/a	n/a	n/a	n/a	n/a	n/a	n/a	Peak Found	Peak Found	Peak Found	n/a	n/a	High	Peak Found	Peak Found	n/a	n/a	n/a	n/a	n/a	Peak Found	High	2	0.6254	0	1	1	1	589.332	-0.04	-2e-05	32.9759	2.48592e-05	2.39347e-05	1.8297	2.91	8.55098e-06	5.88841e-05	33.91
FALSE		High	Unambiguous	DQHVSIMASLK	[K].DQHVSIMASLK.[N]			1.64602	1	2	6	Q7TSJ2	Q7TSJ2 [740-750]			Microtubule-associated protein 6 OS=Mus musculus OX=10090 GN=Map6 PE=1 SV=2	Q7TSJ2; A0A140LIT9	0	1228.64	11	0.057	20.975	0.07	0.067	0.035	0.021	0.01	0.048	0.211	-4.12	4.39	-3.83	-3.89	-4.85	-5.59	-6.64	-4.37	-2.24	0.0559755	0.171114	0.287914	0.0760797	0.0616898	0.0587395	1e-17	0.489893	0.493301	0.513781	0.890549	0.966082	0.455078	0.497754	0.714255	3.67542e-16	0.953918	0.976503	44.65	31.03	36.51	37.5	46.65	76.86	44.82	21.49	30.78	20.1691	24.214	20.0581	20.0581	20.0581	20.0581		20.0581	20.2868	2.5	932.8	3.2	3	1.5	0.9	0.4	1.9	9.4	44.5	29.35	20.79	28.48	22.8	32.35	88.06	77.6	7.81	19.62	43.11	3	3	3	3	3	3	3	3	3	5	2.8	3.6	2	742.5	1038.4	1127.7	3.6	2	3.5	3.8	3.3	2.4	1.7	1.1	2.2	1	0.1	1.8	0.4	0.5	0	2.1	2.1	2.4	12.8	8.6	10.4	12.7	49.5	62.6	50.6	41.7		87270.6		14634359	1.83678e+07	2.1345e+07																			217273	167946	187560	299529	1.1165e+06	1.52479e+06	1.09167e+06	982527	93440.9	121582	66498	2.51244e+07	3.5135e+07	3.81569e+07	120381	69136	119515	126998	112622	79670.6	57820.2	37147	73313.6	34749.8	3021.4	60791.1	13222.5	15619.5	1146.95	72237.3	72676	82709.5	433475	292689	353444	430663	1.6751e+06	2.11856e+06	1.71228e+06	1.41117e+06	Imp	Det	Imp	Det	Det	Det	Imp	Imp	Imp	Imp	Imp	Imp	Imp	Imp	Imp	Imp	Imp	Imp	Imp	Imp	Imp	Imp	Imp	Imp	Det	Det	Det	Det	Det	Det	Det	Det		1		2	2	2																			1	1	1	1	2	2	2	2		n/a	Peak Found	n/a	High	High	High	n/a	n/a	n/a	n/a	n/a	n/a	n/a	n/a	n/a	n/a	n/a	n/a	n/a	n/a	n/a	n/a	n/a	n/a	Peak Found	Peak Found	Peak Found	Peak Found	Peak Found	Peak Found	Peak Found	Peak Found	n/a	Peak Found	n/a	High	High	High	n/a	n/a	n/a	n/a	n/a	n/a	n/a	n/a	n/a	n/a	n/a	n/a	n/a	n/a	n/a	n/a	n/a	n/a	Peak Found	Peak Found	Peak Found	Peak Found	Peak Found	Peak Found	Peak Found	Peak Found	Peak Found	High	n/a	n/a	n/a	n/a	n/a	n/a	Peak Found	Peak Found	High	2	0.6054	0	1	1	1	614.821	-0.15	-9e-05	33.6954	2.48592e-05	3.58512e-05	1.64602	3.32	3.05918e-05	6.54907e-05	35.36
FALSE		High	Unambiguous	DQHVSIMASLK	[K].DQHVSIMASLK.[N]	1xOxidation [M7]	1xOxidation [M7]	0.618058	1	2	1	Q7TSJ2	Q7TSJ2 [740-750]			Microtubule-associated protein 6 OS=Mus musculus OX=10090 GN=Map6 PE=1 SV=2	Q7TSJ2; A0A140LIT9	0	1244.63	11	2.679	8.984	0.827	0.821	5.377	2.879	1.321	2.406	5.124	1.42	3.17	-0.27	-0.28	2.43	1.53	0.4	1.27	2.36		0.00301573									0.0866616								130.18	122.43	140.83	135.01	122.43	122.43	141.23	122.43	122.43		17.0215								78.8	264.2	24.3	24.1	158.1	84.7	115.1	70.7	150.7	29.4	59.93	43.8	125.31	91.15	9.16	26.52	75.54	33.04	28.65	117.49	3	3	3	3	3	3	3	3	3	5	75.2	162.5	52.6	166	403	252.3	126.1	23.2	6.1	23.1	10.4	70.2	144.3	171.6	151	80.9	86.2	50.5	115.4	10.1	109.9	108.9	67.6	60.6	154.4	86.2	143.9	7.6	89.6	1.3	28.1	161.2					162529	108894																											58036.9	125349	40613.4	128097	310895	194662	97296.2	17928.4	4683.56	17789.7	8051.82	54180.6	111306	132424	116508	62386.7	66497.2	38989.5	89036.9	7789.41	84809.9	84013.6	52126.3	46749.4	119111	66504.6	111021	5895.91	69153.7	974.553	21667.6	124352	Imp	Imp	Imp	Imp	Det	Det	Imp	Imp	Imp	Imp	Imp	Imp	Imp	Imp	Imp	Imp	Imp	Imp	Imp	Imp	Imp	Imp	Imp	Imp	Imp	Imp	Imp	Imp	Imp	Imp	Imp	Imp					1	1																												n/a	n/a	n/a	n/a	High	Peak Found	n/a	n/a	n/a	n/a	n/a	n/a	n/a	n/a	n/a	n/a	n/a	n/a	n/a	n/a	n/a	n/a	n/a	n/a	n/a	n/a	n/a	n/a	n/a	n/a	n/a	n/a	n/a	n/a	n/a	n/a	High	Peak Found	n/a	n/a	n/a	n/a	n/a	n/a	n/a	n/a	n/a	n/a	n/a	n/a	n/a	n/a	n/a	n/a	n/a	n/a	n/a	n/a	n/a	n/a	n/a	n/a	n/a	n/a	n/a	High	n/a	n/a	n/a	n/a	n/a	n/a	n/a	n/a	High	3	0.2198	0	1	1	1	415.549	0.56	0.00023	33.3245	0.000447059	0.00903099	0.618058	1.82	0.0396184	0.0016957	33.56
FALSE		High	Unambiguous	AGPAWMVR	[K].AGPAWMVR.[R]			1.0573	1	5	2	Q7TSJ2	Q7TSJ2 [377-384]			Microtubule-associated protein 6 OS=Mus musculus OX=10090 GN=Map6 PE=1 SV=2	D3Z6W1; Q7TSJ2-2; Q7TSJ2; Q7TSJ2-3; A0A140LIT9	0	887.456	8	0.216	24.085	0.079	0.155	0.073	0.075	0.116	0.019	1.621	-2.21	4.59	-3.66	-2.69	-3.78	-3.74	-3.11	-5.73	0.7	0.352755	0.173978	0.295706	0.117304	0.117507	0.108531	0.301969	0.126902	0.880889	0.928006	0.890549	0.967246	0.567276	0.634369	0.808524	0.917929	0.82767	1	60.6	24.02	55.03	48.14	55.03	38.69	46.75	76.52	139.04	19.7866	23.8555	19.5609	19.789	19.5609	19.5609	19.6691	19.5609	20.9317	7.5	882.8	2.9	5.8	2.6	2.9	4.4	0.6	54	36.3	36.32	15.23	26.78	86.55	32.77	51.2	62.68	94.96	94.73	57.51	3	3	3	3	3	3	3	3	3	5	11.4	5.4	7.9	781.1	1062.8	933.7	3	3.5	2	0.1	6.2	8.2	2.8	1.9	3.7	3.1	1	3.3	4.7	1	5.1	0.1	0.7	1.4	3.6	113.7	57.2	35.3	38.4	1.1	52.7	44.1	214738	106992	130990	12547881	15323142	14404533					119168	147311									60276.3					1.79906e+06	836582	676446	705933		925905	847328	313547	149057	219182	2.15423e+07	2.9311e+07	2.575e+07	83518	96293	55281.8	3951.48	169988	225187	77135.2	51470.5	101800	85994.6	28018.6	90869.6	128296	27789.4	141412	1420.51	18274.2	37765.8	98079.8	3.13532e+06	1.57648e+06	972594	1.05912e+06	29130.6	1.45227e+06	1.21699e+06	Det	Det	Det	Det	Det	Det	Imp	Imp	Imp	Imp	Det	Det	Imp	Imp	Imp	Imp	Imp	Imp	Imp	Imp	Det	Imp	Imp	Imp	Imp	Det	Det	Det	Det	Imp	Det	Det	1	1	1	1	1	1					1	1									1					1	1	1	1		1	1		Peak Found	Peak Found	Peak Found	Peak Found	High	High	n/a	n/a	n/a	n/a	Peak Found	Peak Found	n/a	n/a	n/a	n/a	n/a	n/a	n/a	n/a	Peak Found	n/a	n/a	n/a	n/a	Peak Found	Peak Found	Peak Found	Peak Found	n/a	Peak Found	Peak Found	Peak Found	Peak Found	Peak Found	Peak Found	High	High	n/a	n/a	n/a	n/a	Peak Found	Peak Found	n/a	n/a	n/a	n/a	n/a	n/a	n/a	n/a	Peak Found	n/a	n/a	n/a	n/a	Peak Found	Peak Found	Peak Found	Peak Found	n/a	Peak Found	Peak Found	Peak Found	High	n/a	Peak Found	n/a	n/a	Peak Found	n/a	Peak Found	Peak Found	High	2	0.6283	0	1	1	1	444.232	0.42	0.00019	34.3127	3.35832e-05	0.000542093	1.0573	2.69	0.00194734	0.000126799	35.93
FALSE		High	Unambiguous	DQSFPTPAPRKDPGPVIPEPEK	[K].DQSFPTPAPRKDPGPVIPEPEK.[D]			3.04863	1	2	2	Q7TSJ2	Q7TSJ2 [707-728]			Microtubule-associated protein 6 OS=Mus musculus OX=10090 GN=Map6 PE=1 SV=2	Q7TSJ2; A0A140LIT9	2	2402.24	22																																																																																																																																																																																																																																																					No Quan Values	n/a	n/a	n/a	n/a	High	High	n/a	n/a	n/a	n/a	n/a	n/a	n/a	n/a	n/a	n/a	n/a	n/a	n/a	n/a	n/a	n/a	n/a	n/a	n/a	n/a	n/a	n/a	n/a	n/a	n/a	n/a	n/a	n/a	n/a	n/a	High	High	n/a	n/a	n/a	n/a	n/a	n/a	n/a	n/a	n/a	n/a	n/a	n/a	n/a	n/a	n/a	n/a	n/a	n/a	n/a	n/a	n/a	n/a	n/a	n/a	n/a	n/a	n/a	High	n/a	n/a	n/a	n/a	n/a	n/a	n/a	n/a	High	4	0.5689	0	1	1	1	601.314	-0.94	-0.00057	41.3634	2.48592e-05	1.7187e-05	2.44922	3.41	1.82349e-09	5.88841e-05
FALSE		High	Unambiguous	ETVAAPGRSGLGLGAASASTSGSGPADSVMRQDYR	[R].ETVAAPGRSGLGLGAASASTSGSGPADSVMRQDYR.[A]			3.77412	1	3	2	Q7TSJ2	Q7TSJ2 [90-124]			Microtubule-associated protein 6 OS=Mus musculus OX=10090 GN=Map6 PE=1 SV=2	D3Z6W1; Q7TSJ2-2; Q7TSJ2	2	3379.63	35	0.471	10.812	1.287	1.42	1.869	0.907	1.592	1.49	1.482	-1.09	3.43	0.36	0.51	0.9	-0.14	0.67	0.58	0.57		0.312028									0.894118								76.9	80.15	96.78	86.48	67.07	42.23	89.65	61.86	92.08		18.8553								21.8	553	22.9	30.7	86.2	46.4	57.2	62.2	68.6	51.2	87.31	71.98	82.08	88.86	29.04	51.42	46.23	26.23	44.29	56.28	3	3	3	3	3	3	3	3	3	5	6.4	25.2	57.9	827.5	639.7	102	93.6	24.2	26.4	19.4	35.5	111.7	112	61.3	99.7	53.6	17.3	56.4	34.9	95.4	66.2	89.3	52	71.9	88.8	79.3	33.2	20.5	65.9	59.2	13.6	59.9				569386	395019																												7591.61	29743.3	68394.3	977527	755616	120534	110606	28548.8	31240.8	22887.3	41878	131953	132267	72428.5	117739	63367.7	20434.7	66655.5	41181.8	112684	78184.6	105468	61461.3	84974.8	104876	93677.8	39243.9	24266	77831.8	69887.1	16117.5	70768.5	Imp	Imp	Imp	Det	Det	Imp	Imp	Imp	Imp	Imp	Imp	Imp	Imp	Imp	Imp	Imp	Imp	Imp	Imp	Imp	Imp	Imp	Imp	Imp	Imp	Imp	Imp	Imp	Imp	Imp	Imp	Imp				1	1																													n/a	n/a	n/a	High	Peak Found	High	n/a	n/a	n/a	n/a	n/a	n/a	n/a	n/a	n/a	n/a	n/a	n/a	n/a	n/a	n/a	n/a	n/a	n/a	n/a	n/a	n/a	n/a	n/a	n/a	n/a	n/a	n/a	n/a	n/a	High	Peak Found	High	n/a	n/a	n/a	n/a	n/a	n/a	n/a	n/a	n/a	n/a	n/a	n/a	n/a	n/a	n/a	n/a	n/a	n/a	n/a	n/a	n/a	n/a	n/a	n/a	n/a	n/a	n/a	High	n/a	n/a	n/a	n/a	n/a	n/a	n/a	n/a	High	4	0.5987	0	1	1	1	845.663	0.07	6e-05	45.6192	1.45902e-05	1.7187e-05	3.77412	4.51	1.19087e-11	5.88841e-05	46.76
FALSE		High	Unambiguous	SGLGLGAASASTSGSGPADSVMRQDYR	[R].SGLGLGAASASTSGSGPADSVMRQDYR.[A]			2.88369	1	3	4	Q7TSJ2	Q7TSJ2 [98-124]			Microtubule-associated protein 6 OS=Mus musculus OX=10090 GN=Map6 PE=1 SV=2	D3Z6W1; Q7TSJ2-2; Q7TSJ2	1	2598.22	27	1.468	99.409	0.609	1.662	1.604	1.469	0.267	2.088	0.972	0.55	6.64	-0.72	0.73	0.68	0.55	-1.91	1.06	-0.04	0.445349	0.0887394	0.850327	0.57742	0.538225	0.332783	0.355037	0.112596	0.887788	0.974729	0.890549	0.994779	1	0.994386	0.944968	0.936259	0.784898	1	116.5	116.5	106.05	74.96	108.27	93.68	88.15	69.41	133.75	17.6277	21.6479	17.6277	17.6277	17.6277	17.6277	17.6277	17.6277	18.3455	15	905.3	6.2	9.9	12.5	13.3	2.6	15.4	10	9.9	76.36	18.44	93.39	40.34	21.9	23.45	68.88	31.32	126.29	121.21	3	3	3	3	3	3	3	3	3	5	1.5	16.1	18.3	1093.3	751.7	972.9	1.6	17.3	6.7	10.6	8.7	18.3	11.6	13.4	17.6	16.2	10	14.3	2.7	5.5	1.2	16.6	23	12.2	46	10.7	0.2	10.6	4.6	4.2	11	51.3				3.60805e+06	2.22657e+06	3.08355e+06																			130556							202519	8413.93	91501	103439	6.19433e+06	4.25912e+06	5.51225e+06	9302	97740.4	37923.4	60070.4	49477.1	103557	65549.2	76067.7	99964.1	91529	56605.3	80868	15544.5	31406.6	6996.64	94058.9	130132	69206.1	260469	60594.4	1411.13	60217.1	26216.6	23614.5	62311.4	290871	Imp	Imp	Imp	Det	Det	Det	Imp	Imp	Imp	Imp	Imp	Imp	Imp	Imp	Imp	Imp	Imp	Imp	Imp	Imp	Imp	Imp	Imp	Imp	Det	Imp	Imp	Imp	Imp	Imp	Imp	Det				1	1	1																			1							1		n/a	n/a	n/a	Peak Found	High	High	n/a	n/a	n/a	n/a	n/a	n/a	n/a	n/a	n/a	n/a	n/a	n/a	n/a	n/a	n/a	n/a	n/a	n/a	Peak Found	n/a	n/a	n/a	n/a	n/a	n/a	Peak Found	n/a	n/a	n/a	Peak Found	High	High	n/a	n/a	n/a	n/a	n/a	n/a	n/a	n/a	n/a	n/a	n/a	n/a	n/a	n/a	n/a	n/a	n/a	n/a	Peak Found	n/a	n/a	n/a	n/a	n/a	n/a	Peak Found	n/a	High	n/a	n/a	n/a	n/a	n/a	n/a	Peak Found	Peak Found	High	3	0.5434	0	1	1	1	866.746	1.11	0.00096	47.792	2.48592e-05	1.7187e-05	2.82287	4.03	5.72363e-09	5.88841e-05	48.18
FALSE		High	Unambiguous	AQSPLLPEPLK	[K].AQSPLLPEPLK.[N]			1.40665	1	2	3	Q7TSJ2	Q7TSJ2 [685-695]			Microtubule-associated protein 6 OS=Mus musculus OX=10090 GN=Map6 PE=1 SV=2	Q7TSJ2; A0A140LIT9	0	1192.69	11	0.998	100	1.191	1.129	1.341	1.475	1.428	1.179	0.639	0	6.64	0.25	0.17	0.42	0.56	0.51	0.24	-0.65		1e-17									3.01014e-16								54.94	56.28	65.54	68.15	94.09	49.63	49.63	65.82	141.57										1.8	979.8	2	1.6	3	3.3	3.2	2.1	0.8	2.3	20.63	25.56	35.55	56.61	54.2	12.39	18.45	44.59	82.3	67.82	3	3	3	3	3	3	3	3	3	5	2.2	2.1	3	733.1	1181.6	1204.3	3.6	2.4	1.8	4.5	1.7	2	4.8	1.3	3.6	3.5	4.5	4	2.9	4.2	3.9	4.3	2.5	1.8	1	3.2	0.8	1.5	4.1	0.1	2.7	3				11466480	16588402	18091256																											59485.2	56707.6	81527.5	1.96858e+07	3.17313e+07	3.23405e+07	97345	64255.9	48560.6	120339	45843.1	52395.9	129075	35801.3	97984.2	93578.9	120105	107718	77762.5	112378	104316	114516	67716.6	47897.4	25942.4	85550.4	20297.4	40621.2	109816	1434.2	73051.6	81703.5	Imp	Imp	Imp	Det	Det	Det	Imp	Imp	Imp	Imp	Imp	Imp	Imp	Imp	Imp	Imp	Imp	Imp	Imp	Imp	Imp	Imp	Imp	Imp	Imp	Imp	Imp	Imp	Imp	Imp	Imp	Imp				1	1	1																												n/a	n/a	n/a	High	High	High	n/a	n/a	n/a	n/a	n/a	n/a	n/a	n/a	n/a	n/a	n/a	n/a	n/a	n/a	n/a	n/a	n/a	n/a	n/a	n/a	n/a	n/a	n/a	n/a	n/a	n/a	n/a	n/a	n/a	High	High	High	n/a	n/a	n/a	n/a	n/a	n/a	n/a	n/a	n/a	n/a	n/a	n/a	n/a	n/a	n/a	n/a	n/a	n/a	n/a	n/a	n/a	n/a	n/a	n/a	n/a	n/a	n/a	High	n/a	n/a	n/a	n/a	n/a	n/a	n/a	n/a	High	2	0.5936	0	1	1	1	596.85	-0.09	-5e-05	49.4459	2.48592e-05	8.27818e-05	1.40665	2.83	0.00016319	6.54907e-05	50.79
FALSE		High	Unambiguous	DQHVSIMASLKNEAPMVPESVK	[K].DQHVSIMASLKNEAPMVPESVK.[N]			3.80785	1	2	2	Q7TSJ2	Q7TSJ2 [740-761]			Microtubule-associated protein 6 OS=Mus musculus OX=10090 GN=Map6 PE=1 SV=2	Q7TSJ2; A0A140LIT9	1	2410.21	22																																																																																																																																																																																																																																																					No Quan Values	n/a	n/a	n/a	High	n/a	High	n/a	n/a	n/a	n/a	n/a	n/a	n/a	n/a	n/a	n/a	n/a	n/a	n/a	n/a	n/a	n/a	n/a	n/a	n/a	n/a	n/a	n/a	n/a	n/a	n/a	n/a	n/a	n/a	n/a	High	n/a	High	n/a	n/a	n/a	n/a	n/a	n/a	n/a	n/a	n/a	n/a	n/a	n/a	n/a	n/a	n/a	n/a	n/a	n/a	n/a	n/a	n/a	n/a	n/a	n/a	n/a	n/a	n/a	High	n/a	n/a	n/a	n/a	n/a	n/a	n/a	n/a	High	3	0.4286	0	1	1	1	804.074	-1.02	-0.00082	56.124	2.48592e-05	1.7187e-05	2.71305	3.22	9.42485e-12	5.88841e-05
FALSE		High	Unambiguous	DLGPVAPAPIKVQDHIASELLKNK	[K].DLGPVAPAPIKVQDHIASELLKNK.[D]			5.56039	1	2	2	Q7TSJ2	Q7TSJ2 [652-675]			Microtubule-associated protein 6 OS=Mus musculus OX=10090 GN=Map6 PE=1 SV=2	Q7TSJ2; A0A140LIT9	2	2553.44	24	0.647	33.658	1.62	1.75	1.336	6.048	1.497	1.673	1.882	-0.63	5.07	0.7	0.81	0.42	2.6	0.58	0.74	0.91		0.152108				0.11625					0.890549				0.817368				99.87	70.21	71.09	68.21	29.95	79.54	69.79	68.35	71.09		20.183				18.4528				12.7	657.9	32.5	34.2	22.9	121.2	29.3	32.7	37.2	19.5	97.48	38.5	58.45	35.98	11.78	66.35	45.19	37.52	43.57	57.33	3	3	3	3	3	3	3	3	3	5	2	14.5	35.4	396.2	913	752.5	11.3	47.8	37.1	45.7	21.1	39.1	30.6	26.2	24.4	38.5	207.8	138.6	46.9	33.5	17.5	45.3	20.2	37.4	42.5	17	43.1	44	7.9	17.8	22.4	22.9				652544	1.34982e+06	1.19036e+06											465183	276739															5721.54	40913.6	100026	1.1203e+06	2.58202e+06	2.12793e+06	31995.5	135065	104958	129100	59751.9	110668	86572.8	73999	69084.4	108805	587514	391900	132556	94616	49348.8	128185	57006.4	105771	120252	48081.4	121928	124490	22420.8	50447.1	63221.8	64795.7	Imp	Imp	Imp	Det	Det	Det	Imp	Imp	Imp	Imp	Imp	Imp	Imp	Imp	Imp	Imp	Det	Det	Imp	Imp	Imp	Imp	Imp	Imp	Imp	Imp	Imp	Imp	Imp	Imp	Imp	Imp				1	1	1											1	1																n/a	n/a	n/a	High	Peak Found	High	n/a	n/a	n/a	n/a	n/a	n/a	n/a	n/a	n/a	n/a	Peak Found	Peak Found	n/a	n/a	n/a	n/a	n/a	n/a	n/a	n/a	n/a	n/a	n/a	n/a	n/a	n/a	n/a	n/a	n/a	High	Peak Found	High	n/a	n/a	n/a	n/a	n/a	n/a	n/a	n/a	n/a	n/a	Peak Found	Peak Found	n/a	n/a	n/a	n/a	n/a	n/a	n/a	n/a	n/a	n/a	n/a	n/a	n/a	n/a	n/a	High	n/a	n/a	n/a	Peak Found	n/a	n/a	n/a	n/a	High	5	0.671	0	1	1	1	511.494	1.1	0.00056	61.1694	1.45902e-05	5.99148e-06	5.56039	6.99	6.30512e-16	5.88841e-05	62
FALSE		High	Unambiguous	DLGPVAPAPIKVQDHIASELLKNKDSVPLAPAK	[K].DLGPVAPAPIKVQDHIASELLKNKDSVPLAPAK.[A]			3.75081	1	2	4	Q7TSJ2	Q7TSJ2 [652-684]			Microtubule-associated protein 6 OS=Mus musculus OX=10090 GN=Map6 PE=1 SV=2	Q7TSJ2; A0A140LIT9	3	3431.93	33	7.421	20.903	1.789	4.57	0.569	1.597	0.774	0.346	5.173	2.89	4.39	0.84	2.19	-0.81	0.68	-0.37	-1.53	2.37	0.108884	0.294901	0.248068	0.210961	0.274841	0.391874	0.49827	0.0351785	0.0369481	0.656114	0.890549	0.956151	0.738435	0.822873	0.963034	0.97991	0.443763	0.666551	86.14	146.92	85.21	114	107.99	71.11	79.45	131.38	104.5	18.5806	19.9584	13.6682	18.3299	14.4932	13.6682	13.6682	13.6682	17.3135	197.6	556.7	35.4	35.8	10.4	38.5	20.6	9.2	69.1	26.6	76.16	93.77	43.91	106.76	50.53	31.04	67.63	106.31	71.72	72.43	3	3	3	3	3	3	3	3	3	5	216.6	26.7	286.9	1.6	1003.7	610	22.2	56.6	38.7	39.3	30.8	203.5	18	11.4	6.1	26.3	50.5	42.1	4.5	22.6	28.6	26.1	0.4	10.1	182.5	75.8	44.4	42	31.6	29.2	8.6	2.7	352515		407482		1.2472e+06	811026						316477			10042.8										217367	103321					13018.2		514722	63487.3	681826	3852.98	2.38572e+06	1.44982e+06	52773	134525	92061.6	93319.2	73255.1	483782	42762.6	27108.6	14420.8	62481.2	120078	100142	10667.3	53661.8	67983.5	62038.5	983.006	23989.4	433663	180064	105619	99710.2	75183.2	69357.8	20418.9	6398.56	Det	Imp	Det	Imp	Det	Det	Imp	Imp	Imp	Imp	Imp	Det	Imp	Imp	Det	Imp	Imp	Imp	Imp	Imp	Imp	Imp	Imp	Imp	Det	Det	Imp	Imp	Imp	Imp	Det	Imp	1		2		1	1						2			1										1	1					1			Peak Found	n/a	Peak Found	n/a	High	High	n/a	n/a	n/a	n/a	n/a	Peak Found	n/a	n/a	Peak Found	n/a	n/a	n/a	n/a	n/a	n/a	n/a	n/a	n/a	Peak Found	Peak Found	n/a	n/a	n/a	n/a	Peak Found	n/a	Peak Found	n/a	Peak Found	n/a	High	High	n/a	n/a	n/a	n/a	n/a	Peak Found	n/a	n/a	Peak Found	n/a	n/a	n/a	n/a	n/a	n/a	n/a	n/a	n/a	Peak Found	Peak Found	n/a	n/a	n/a	n/a	Peak Found	n/a	Peak Found	High	n/a	Peak Found	Peak Found	n/a	n/a	n/a	Peak Found	Peak Found	High	6	0.5271	0	1	1	1	572.828	1.21	0.00069	68.6429	2.48592e-05	1.7187e-05	2.37692	6.64	1.39981e-11	5.88841e-05	70.52
FALSE		High	Unambiguous	NQSPVVLGPIKNQDPIIPVPLKGQDPLVPAPTK	[K].NQSPVVLGPIKNQDPIIPVPLKGQDPLVPAPTK.[D]			1.80204	1	2	2	Q7TSJ2	Q7TSJ2 [830-862]			Microtubule-associated protein 6 OS=Mus musculus OX=10090 GN=Map6 PE=1 SV=2	Q7TSJ2; A0A140LIT9	2	3469.98	33	1.285	100	1.742	0.739	0.935	1.36	0.808	1.241	0.764	0.36	6.64	0.8	-0.44	-0.1	0.44	-0.31	0.31	-0.39	0.612305	1e-17	0.303237	0.925858	0.919506	0.481779	0.934711	0.226571	0.963148	0.999983	3.01014e-16	0.969681	1	1	0.983619	0.999997	0.953918	1	91.15	86.21	80.79	115.29	72.53	115.47	131.87	101.23	117.11	17.8028		17.8028	17.8028	17.8028	17.8028	17.8028	18.5595	17.8028	11.5	914.3	13.4	5.7	7.9	13.6	9.8	6.9	9.3	7.7	28.34	37.41	21.82	98.63	32.1	32.33	90.69	132.14	86.43	123.9	3	3	3	3	3	3	3	3	3	5	11.4	6.4	10.3	688.9	820.2	1364.8	8.6	13.5	12.1	1.8	5.1	16.5	7.1	9.1	4.6	13.1	6.7	12.2	0.8	8.8	16.7	4.3	6.1	55.5	1.6	8.3	17	10.9	43.6	2.3	5	6.9				3.1546e+06	3370866	6002152																		157666					228658				89800.4	50048	80818	5.41585e+06	6.448e+06	1.07296e+07	67844.2	105805	94746.4	14347.8	39997	129451	55491.3	71251.2	36396.3	103193	52965.5	96122	6325.09	69147.7	131415	33687.5	48328.5	436064	12329.4	65333.3	133886	85569.3	343059	17977.5	38941	54107.5	Imp	Imp	Imp	Det	Det	Det	Imp	Imp	Imp	Imp	Imp	Imp	Imp	Imp	Imp	Imp	Imp	Imp	Imp	Imp	Imp	Imp	Imp	Det	Imp	Imp	Imp	Imp	Det	Imp	Imp	Imp				1	1	1																		1					1					n/a	n/a	n/a	Peak Found	High	High	n/a	n/a	n/a	n/a	n/a	n/a	n/a	n/a	n/a	n/a	n/a	n/a	n/a	n/a	n/a	n/a	n/a	Peak Found	n/a	n/a	n/a	n/a	Peak Found	n/a	n/a	n/a	n/a	n/a	n/a	Peak Found	High	High	n/a	n/a	n/a	n/a	n/a	n/a	n/a	n/a	n/a	n/a	n/a	n/a	n/a	n/a	n/a	n/a	n/a	Peak Found	n/a	n/a	n/a	n/a	Peak Found	n/a	n/a	n/a	n/a	High	n/a	n/a	n/a	n/a	n/a	Peak Found	n/a	Peak Found	High	4	0.5956	0	1	1	1	868.251	0.74	0.00064	76.4397	2.48592e-05	2.51373e-05	1.80204	4.5	1.03587e-05	5.88841e-05	77.64
FALSE		High	Unambiguous	DQGPMLPEPPKNQSPVVLGPIKNQDPIIPVPLKGQDPLVPAPTK	[K].DQGPMLPEPPKNQSPVVLGPIKNQDPIIPVPLKGQDPLVPAPTK.[D]			2.3743	1	2	4	Q7TSJ2	Q7TSJ2 [819-862]			Microtubule-associated protein 6 OS=Mus musculus OX=10090 GN=Map6 PE=1 SV=2	Q7TSJ2; A0A140LIT9	3	4659.56	44	0.998	100	1.029	1.04	1.013	0.384	0.952	0.642	1.664	0	6.64	0.04	0.06	0.02	-1.38	-0.07	-0.64	0.74	0.981895	1e-17	0.636449	0.93546	0.901007	0.689285	0.968791	0.579634	0.784155	0.999983	3.01014e-16	0.979991	1	1	1	0.999997	0.953918	1	46.17	57.86	60.24	123.34	57.86	135.85	136.2	125.29	110.2	19.0906		19.0906	19.0906	19.0906	19.0906	19.0906	19.0906	19.3134	5.7	949.9	5.7	5.7	7.2	2.1	5.4	3.5	9.2	5.5	26.05	33.57	27.52	74.23	26	119.37	45.94	71.09	67.86	149.96	3	3	3	3	3	3	3	3	3	5	6.2	8.2	4.8	636.4	1042.2	1296.4	5.2	8.8	6.2	1.1	6.3	9.1	7.9	4.9	8.3	9.2	0.2	2.3	2.8	7.8	5.9	8.9	3.9	2.1	2.6	15	10.1	6.1	5.9	56.5	0.5	8.2				5084514	7.47341e+06	9947495																				118377	73396.4			558272			85526.3	112163	66491	8.72915e+06	1.42956e+07	1.77824e+07	70855.9	120278	85526.9	14521.7	86388.1	124149	108055	67769.4	113882	126005	3379.37	31886.2	38313	107021	81441.5	122500	53378.4	28930	35507.6	206302	138310	83099.3	80850.8	775668	6957.2	112401	Imp	Imp	Imp	Det	Det	Det	Imp	Imp	Imp	Imp	Imp	Imp	Imp	Imp	Imp	Imp	Imp	Imp	Imp	Imp	Imp	Imp	Imp	Imp	Imp	Det	Det	Imp	Imp	Det	Imp	Imp				1	1	1																				1	1			1				n/a	n/a	n/a	High	High	High	n/a	n/a	n/a	n/a	n/a	n/a	n/a	n/a	n/a	n/a	n/a	n/a	n/a	n/a	n/a	n/a	n/a	n/a	n/a	Peak Found	Peak Found	n/a	n/a	Peak Found	n/a	n/a	n/a	n/a	n/a	High	High	High	n/a	n/a	n/a	n/a	n/a	n/a	n/a	n/a	n/a	n/a	n/a	n/a	n/a	n/a	n/a	n/a	n/a	n/a	n/a	Peak Found	Peak Found	n/a	n/a	Peak Found	n/a	n/a	n/a	High	n/a	n/a	n/a	n/a	n/a	n/a	Peak Found	Peak Found	High	5	0.7324	0	1	1	1	932.718	0.42	0.00039	83.4439	2.48592e-05	1.7187e-05	2.3743	6.8	1.95821e-07	5.88841e-05	83.55
FALSE		High	Unambiguous	DQGPMLPEPPKNQSPVVLGPIKNQDPIIPVPLKGQDPLVPAPTK	[K].DQGPMLPEPPKNQSPVVLGPIKNQDPIIPVPLKGQDPLVPAPTK.[D]	1xOxidation [M5]	1xOxidation [M5]	1.65416	1	2	3	Q7TSJ2	Q7TSJ2 [819-862]			Microtubule-associated protein 6 OS=Mus musculus OX=10090 GN=Map6 PE=1 SV=2	Q7TSJ2; A0A140LIT9	3	4675.55	44																																																																																																																																																																																																																																																					No Quan Values	n/a	n/a	n/a	n/a	High	High	n/a	n/a	n/a	n/a	n/a	n/a	n/a	n/a	n/a	n/a	n/a	n/a	n/a	n/a	n/a	n/a	n/a	n/a	n/a	n/a	n/a	n/a	n/a	n/a	n/a	n/a	n/a	n/a	n/a	n/a	High	High	n/a	n/a	n/a	n/a	n/a	n/a	n/a	n/a	n/a	n/a	n/a	n/a	n/a	n/a	n/a	n/a	n/a	n/a	n/a	n/a	n/a	n/a	n/a	n/a	n/a	n/a	n/a	High	n/a	n/a	n/a	n/a	n/a	n/a	n/a	n/a	High	5	0.5158	0	1	1	1	935.92	4.23	0.00396	80.2259	2.48592e-05	3.50704e-05	1.65416	6.03	2.89085e-05	6.54907e-05
FALSE		High	Unambiguous	RSEGHEQTPAAHAQGTGPEGGKGR	[R].RSEGHEQTPAAHAQGTGPEGGKGR.[A]			3.43407	1	5	1	Q7TSJ2	Q7TSJ2 [385-408]			Microtubule-associated protein 6 OS=Mus musculus OX=10090 GN=Map6 PE=1 SV=2	D3Z6W1; Q7TSJ2-2; Q7TSJ2; Q7TSJ2-3; A0A140LIT9	2	2415.15	24	0.585	11.199	0.876	0.759	0.63	0.991	1.062	0.341	0.906	-0.77	3.49	-0.19	-0.4	-0.67	-0.01	0.09	-1.55	-0.14		0.413946									0.932795								69.07	117.14	100.53	64.85	19.1	95.05	41.36	92.66	27.95		19.7555								34.6	662.5	28.3	34.3	37.1	32.8	49.8	12	49.6	59.2	74	83.21	66.23	33.95	6.05	53.69	17.29	37.99	43.55	48.91	3	3	3	3	3	3	3	3	3	5	39.3	12.1	73.6	61.9	1116.3	752.7	32.1	19.5	71.6	39	53.3	26.4	44.3	42.1	39.2	72.7	26.1	37.2	56.6	55.4	74.6	13.6	12.5	23.9	63.6	56.3	24.3	22.3	67.2	73.9	26.3	70.2					1.04204e+06	751853																											70194.4	21557.4	131414	110531	1.99328e+06	1.34404e+06	57314.5	34807.1	127902	69657.2	95151.4	47194	79027.5	75170.4	70009	129867	46610.4	66480.7	101010	98855.2	133125	24252.6	22241.1	42743	113594	100576	43324.7	39754	120014	131945	47026.2	125387	Imp	Imp	Imp	Imp	Det	Det	Imp	Imp	Imp	Imp	Imp	Imp	Imp	Imp	Imp	Imp	Imp	Imp	Imp	Imp	Imp	Imp	Imp	Imp	Imp	Imp	Imp	Imp	Imp	Imp	Imp	Imp					1	1																												n/a	n/a	n/a	n/a	High	Peak Found	n/a	n/a	n/a	n/a	n/a	n/a	n/a	n/a	n/a	n/a	n/a	n/a	n/a	n/a	n/a	n/a	n/a	n/a	n/a	n/a	n/a	n/a	n/a	n/a	n/a	n/a	n/a	n/a	n/a	n/a	High	Peak Found	n/a	n/a	n/a	n/a	n/a	n/a	n/a	n/a	n/a	n/a	n/a	n/a	n/a	n/a	n/a	n/a	n/a	n/a	n/a	n/a	n/a	n/a	n/a	n/a	n/a	n/a	n/a	High	n/a	n/a	n/a	n/a	n/a	n/a	n/a	n/a	High	5	0.6651	0	1	1	1	483.839	6.18	0.00298	11.1386	2.45447e-05	1.7187e-05	3.43407	8.51	1.25901e-10	5.88841e-05	12.54
FALSE		High	Unambiguous	FWNQLDK	[R].FWNQLDK.[A]			0.610583	1	3	3	Q7TSJ2	Q7TSJ2 [15-21]			Microtubule-associated protein 6 OS=Mus musculus OX=10090 GN=Map6 PE=1 SV=2	D3Z6W1; Q7TSJ2-2; Q7TSJ2	0	950.473	7	0.043	21.577	0.041	0.064	0.04	0.359	0.111	0.109	0.13	-4.53	4.43	-4.62	-3.97	-4.63	-1.48	-3.17	-3.19	-2.94	0.0351926	0.186934	0.12374	0.0634288	0.0426556	0.674052	0.298536	0.619426	0.366495	0.423104	0.890549	0.868189	0.411638	0.420139	1	0.916086	0.953918	0.941366	132.24	33.94	29.05	123.06	99.23	44.39	50.83	27.25	119.99	19.6181	23.3369	19.1389	19.6793	19.1389	19.6663	19.1389	19.1389	19.9326	1.8	918.9	1.7	2.7	1.7	15.3	5.7	3.9	5.6	42.6	148.21	10.42	8.04	130.62	99.05	51.89	69.25	22.11	125.94	24.85	3	3	3	3	3	3	3	3	3	5	17.4	0	1.9	1033.5	838.4	937.2	1.8	1.8	1.5	2.8	19.6	1.1	1.8	6.4	0.9	20.4	15.6	6.1	0.8	5.8	6	4	3.9	5.7	3	38.6	5.7	43.4	30.8	35.3	52.2	56.4	227462			11502631	8375054	10017924					262316					274960	236067									423469		577264	392608	486093	636417	750885	332126	567.689	35889	1.97478e+07	1.60203e+07	1.79083e+07	33951.2	33760.8	29355.9	52885.7	374182	21351	33595.9	122170	16274.3	390365	298146	116640	16156	111044	114322	76612	75037	109075	57046.3	738004	108307	829990	589036	675382	998214	1.07847e+06	Det	Imp	Imp	Det	Det	Det	Imp	Imp	Imp	Imp	Det	Imp	Imp	Imp	Imp	Det	Det	Imp	Imp	Imp	Imp	Imp	Imp	Imp	Imp	Det	Imp	Det	Det	Det	Det	Det	1			1	1	1					1					1	1									1		1	1	1	1	1		Peak Found	n/a	n/a	High	High	Peak Found	n/a	n/a	n/a	n/a	Peak Found	n/a	n/a	n/a	n/a	Peak Found	Peak Found	n/a	n/a	n/a	n/a	n/a	n/a	n/a	n/a	Peak Found	n/a	Peak Found	Peak Found	Peak Found	Peak Found	Peak Found	Peak Found	n/a	n/a	High	High	Peak Found	n/a	n/a	n/a	n/a	Peak Found	n/a	n/a	n/a	n/a	Peak Found	Peak Found	n/a	n/a	n/a	n/a	n/a	n/a	n/a	n/a	Peak Found	n/a	Peak Found	Peak Found	Peak Found	Peak Found	Peak Found	Peak Found	High	n/a	Peak Found	n/a	Peak Found	n/a	n/a	Peak Found	Peak Found	High	2	0.615	0	1	1	1	475.74	0.29	0.00014	32.5272	0.000463016	0.00945713	0.610583	1.87	0.0416217	0.00178374	33.55
FALSE		High	Unambiguous	SLYSEPFK	[R].SLYSEPFK.[E]			0.593203	1	5	2	Q7TSJ2	Q7TSJ2 [491-498]			Microtubule-associated protein 6 OS=Mus musculus OX=10090 GN=Map6 PE=1 SV=2	D3Z6W1; Q7TSJ2-2; Q7TSJ2; Q7TSJ2-3; A0A140LIT9	0	970.488	8	0.025	18.351	0.014	0.023	0.025	0.259	0.019	0.06	0.242	-5.3	4.2	-6.14	-5.41	-5.32	-1.95	-5.74	-4.05	-2.04	0.0253041	0.236465	0.0748993	0.00135235	0.0347266	0.632312	0.0662212	0.582451	0.539679	0.36926	0.890549	0.780639	0.0261284	0.378671	1	0.785765	0.953918	0.986712	89.93	18.44	118.55	11	81.15	44.01	131.82	10.64	11.87	20.3449	24.3231	20.3449	20.3449	20.3449	20.7301	20.4907	20.3449	20.5772	1.2	918	0.7	1.2	1.2	12.7	0.9	3	12.1	48.9	75.68	20.59	122.58	23.59	84.48	72.4	142.51	19.3	28.72	6.27	3	3	3	3	3	3	3	3	3	5	1.4	0.8	3.4	723.9	1097.6	998.2	3.8	0.8	0.2	1.3	0.8	1.3	0.4	1.3	2.9	13.8	2.5	19.6	0.2	9	1	3.3	3.4	2.3	13.2	7.8	13.8	54.4	60.3	53.2	52.4	51.8				14843778	20198618	19656516										341367		486714		141611					232615	156675	257832	1.33176e+06	1.41407e+06	1.34774e+06	1.17579e+06	1.26995e+06	47658.4	27131.1	121131	2.5484e+07	3.86372e+07	3.51386e+07	132250	26499.7	6567.76	44919.5	29410.6	46732	12671.3	46989.9	103814	484644	89480	689253	7971.66	315307	34965.2	115532	119879	82480.8	464083	273046	485866	1.91481e+06	2.12156e+06	1.87256e+06	1.84422e+06	1.82398e+06	Imp	Imp	Imp	Det	Det	Det	Imp	Imp	Imp	Imp	Imp	Imp	Imp	Imp	Imp	Det	Imp	Det	Imp	Det	Imp	Imp	Imp	Imp	Det	Det	Det	Det	Det	Det	Det	Det				1	1	1										1		1		1					1	1	1	1	1	1	1	1		n/a	n/a	n/a	High	High	Peak Found	n/a	n/a	n/a	n/a	n/a	n/a	n/a	n/a	n/a	Peak Found	n/a	Peak Found	n/a	Peak Found	n/a	n/a	n/a	n/a	Peak Found	Peak Found	Peak Found	Peak Found	Peak Found	Peak Found	Peak Found	Peak Found	n/a	n/a	n/a	High	High	Peak Found	n/a	n/a	n/a	n/a	n/a	n/a	n/a	n/a	n/a	Peak Found	n/a	Peak Found	n/a	Peak Found	n/a	n/a	n/a	n/a	Peak Found	Peak Found	Peak Found	Peak Found	Peak Found	Peak Found	Peak Found	Peak Found	n/a	High	n/a	n/a	n/a	Peak Found	Peak Found	n/a	Peak Found	Peak Found	High	2	0.3353	0	1	1	1	485.747	-0.84	-0.00041	34.7224	0.000504654	0.0105289	0.593203	1.73	0.0466693	0.00194025	35.89
FALSE		High	Unambiguous	ETVAAPGRSGLGLGAASASTSGSGPADSVMR	[R].ETVAAPGRSGLGLGAASASTSGSGPADSVMR.[Q]			4.82309	1	3	2	Q7TSJ2	Q7TSJ2 [90-120]			Microtubule-associated protein 6 OS=Mus musculus OX=10090 GN=Map6 PE=1 SV=2	D3Z6W1; Q7TSJ2-2; Q7TSJ2	1	2817.38	31	0.868	65.885	0.822	1.017	0.646	0.96	1.143	2.302	1.467	-0.21	6.04	-0.28	0.02	-0.63	-0.06	0.19	1.2	0.55		0.136486									0.890549								131.88	69.8	91.71	116.54	105.7	131.88	87.57	69.8	69.8		20.7896								11.3	857	10.4	23.6	7.5	12.5	15.7	29.9	19.1	13	82.16	15.63	58.06	52.85	82.52	87.41	64.87	6.57	14.13	75.78	3	3	3	3	3	3	3	3	3	5	11.3	26	3.9	779.4	859.4	1052.2	25	9.5	10.4	25.1	23.7	7.3	6.5	26.1	7.5	3	12.5	28.3	6.5	28.2	15.7	30.7	27.1	30	23.7	18.3	19.1	11.6	0.8	24.6	33.6	13				1.81258e+06	1.7938e+06	2.34994e+06																											45180.3	103956	15402.2	3.11185e+06	3.43129e+06	4.20083e+06	99812.9	38067.9	41462.3	100059	94653.1	29197.8	26027.7	104156	29896.4	11976.6	49988.6	112814	25812.3	112443	62785.7	122498	108089	119879	94484.6	73153.6	76393.8	46285.6	3020.13	98407.1	134229	52080.2	Imp	Imp	Imp	Det	Det	Det	Imp	Imp	Imp	Imp	Imp	Imp	Imp	Imp	Imp	Imp	Imp	Imp	Imp	Imp	Imp	Imp	Imp	Imp	Imp	Imp	Imp	Imp	Imp	Imp	Imp	Imp				1	1	1																												n/a	n/a	n/a	High	High	Peak Found	n/a	n/a	n/a	n/a	n/a	n/a	n/a	n/a	n/a	n/a	n/a	n/a	n/a	n/a	n/a	n/a	n/a	n/a	n/a	n/a	n/a	n/a	n/a	n/a	n/a	n/a	n/a	n/a	n/a	High	High	Peak Found	n/a	n/a	n/a	n/a	n/a	n/a	n/a	n/a	n/a	n/a	n/a	n/a	n/a	n/a	n/a	n/a	n/a	n/a	n/a	n/a	n/a	n/a	n/a	n/a	n/a	n/a	n/a	High	n/a	n/a	n/a	n/a	n/a	n/a	n/a	n/a	High	3	0.7803	0	1	1	1	939.798	-0.3	-0.00028	46.4111	1.45902e-05	1.15998e-05	4.82309	5.37	8.25204e-15	5.88841e-05	47.67
FALSE		High	Unambiguous	DQGPVVPGLPK	[K].DQGPVVPGLPK.[D]			1.66477	1	2	2	Q7TSJ2	Q7TSJ2 [608-618]			Microtubule-associated protein 6 OS=Mus musculus OX=10090 GN=Map6 PE=1 SV=2	Q7TSJ2; A0A140LIT9	0	1106.62	11	0.078	34.745	0.011	0.431	0.054	0.267	0.063	0.064	0.262	-3.68	5.12	-6.57	-1.22	-4.21	-1.91	-3.98	-3.95	-1.93	0.0844688	0.104089	0.0378028	0.483178	0.0866588	0.556188	0.159367	0.501224	0.524404	0.602719	0.890549	0.619702	0.974694	0.569053	0.994207	0.85187	0.953918	0.982825	100.68	73.82	109.77	143.53	102.26	82.4	143.22	146.42	92.96	19.7396	24.0606	19.7396	20.1431	19.7396	20.1309	19.7396	19.7396	19.9351	3.7	941.8	0.2	7.8	1.1	8.8	1	1.4	7.1	27.1	50.9	28.73	61.77	86.73	63.84	53.24	90.54	101.17	28.28	76.65	3	3	3	3	3	3	3	3	3	5	3.5	3.6	1.1	760.3	894.9	1304.5	0.5	0.2	0.2	7.4	21.1	3.5	1	2.5	0.8	3.8	8.4	12.6	0.8	0.9	3.8	3.2	0.1	1.3	6.2	10.2	6.7	25.8	14.6	47.1	0.3	49				15735087	16621015	25926892				151860	525379						236191	315020							110887	208868	127027	636421	345963	1.20418e+06		1.21182e+06	125784	127537	40367	2.70142e+07	3.17937e+07	4.63477e+07	17601.4	5531.17	7914.52	262323	749430	124281	36841	90302.8	29244	134339	298303	446111	29510.3	32909.9	133662	112243	2915.86	47793.2	221229	364006	239374	915046	519054	1.67309e+06	9202.18	1.7405e+06	Imp	Imp	Imp	Det	Det	Det	Imp	Imp	Imp	Det	Det	Imp	Imp	Imp	Imp	Imp	Det	Det	Imp	Imp	Imp	Imp	Imp	Imp	Det	Det	Det	Det	Det	Det	Imp	Det				1	1	1				1	1						1	1							1	1	1	1	1	1		1		n/a	n/a	n/a	High	High	Peak Found	n/a	n/a	n/a	Peak Found	Peak Found	n/a	n/a	n/a	n/a	n/a	Peak Found	Peak Found	n/a	n/a	n/a	n/a	n/a	n/a	Peak Found	Peak Found	Peak Found	Peak Found	Peak Found	Peak Found	n/a	Peak Found	n/a	n/a	n/a	High	High	Peak Found	n/a	n/a	n/a	Peak Found	Peak Found	n/a	n/a	n/a	n/a	n/a	Peak Found	Peak Found	n/a	n/a	n/a	n/a	n/a	n/a	Peak Found	Peak Found	Peak Found	Peak Found	Peak Found	Peak Found	n/a	Peak Found	n/a	High	n/a	Peak Found	n/a	Peak Found	n/a	n/a	Peak Found	Peak Found	High	2	0.7069	0	1	1	1	553.813	-0.65	-0.00036	47.9841	2.48592e-05	3.40989e-05	1.66477	2.9	2.68532e-05	6.54907e-05	48.57
FALSE		High	Unambiguous	ATGPAPGPSVDRETVAAPGRSGLGLGAASASTSGSGPADSVMR	[R].ATGPAPGPSVDRETVAAPGRSGLGLGAASASTSGSGPADSVMR.[Q]			4.6962	1	3	2	Q7TSJ2	Q7TSJ2 [78-120]			Microtubule-associated protein 6 OS=Mus musculus OX=10090 GN=Map6 PE=1 SV=2	D3Z6W1; Q7TSJ2-2; Q7TSJ2	2	3922.93	43																																																																																																																																																																																																																																																					No Quan Values	n/a	n/a	n/a	High	High	n/a	n/a	n/a	n/a	n/a	n/a	n/a	n/a	n/a	n/a	n/a	n/a	n/a	n/a	n/a	n/a	n/a	n/a	n/a	n/a	n/a	n/a	n/a	n/a	n/a	n/a	n/a	n/a	n/a	n/a	High	High	n/a	n/a	n/a	n/a	n/a	n/a	n/a	n/a	n/a	n/a	n/a	n/a	n/a	n/a	n/a	n/a	n/a	n/a	n/a	n/a	n/a	n/a	n/a	n/a	n/a	n/a	n/a	n/a	High	n/a	n/a	n/a	n/a	n/a	n/a	n/a	n/a	High	4	0.6405	0	1	1	1	981.49	1.85	0.00181	48.5634	1.45902e-05	1.29455e-05	4.6962	7.01	1.98944e-14	5.88841e-05
FALSE		High	Unambiguous	DQGPVVPGLPKDQVPVVPGSLKGQSPTAPGPTK	[K].DQGPVVPGLPKDQVPVVPGSLKGQSPTAPGPTK.[D]			1.86317	1	2	1	Q7TSJ2	Q7TSJ2 [608-640]			Microtubule-associated protein 6 OS=Mus musculus OX=10090 GN=Map6 PE=1 SV=2	Q7TSJ2; A0A140LIT9	2	3247.77	33																																																																																																																																																																																																																																																					No Quan Values	n/a	n/a	n/a	n/a	High	n/a	n/a	n/a	n/a	n/a	n/a	n/a	n/a	n/a	n/a	n/a	n/a	n/a	n/a	n/a	n/a	n/a	n/a	n/a	n/a	n/a	n/a	n/a	n/a	n/a	n/a	n/a	n/a	n/a	n/a	n/a	High	n/a	n/a	n/a	n/a	n/a	n/a	n/a	n/a	n/a	n/a	n/a	n/a	n/a	n/a	n/a	n/a	n/a	n/a	n/a	n/a	n/a	n/a	n/a	n/a	n/a	n/a	n/a	n/a	High	n/a	n/a	n/a	n/a	n/a	n/a	n/a	n/a	High	4	0.5377	0	1	1	1	812.698	0.73	0.00059	60.1971	2.48592e-05	2.2674e-05	1.86317	3.98	6.77997e-06	5.88841e-05
FALSE		High	Unambiguous	DQGPMLPEPPKNQSPVVLGPIK	[K].DQGPMLPEPPKNQSPVVLGPIK.[N]			1.83478	1	2	1	Q7TSJ2	Q7TSJ2 [819-840]			Microtubule-associated protein 6 OS=Mus musculus OX=10090 GN=Map6 PE=1 SV=2	Q7TSJ2; A0A140LIT9	1	2341.26	22	1.199	29.664	1.082	0.978	0.707	0.551	1.062	0.963	1.262	0.26	4.89	0.11	-0.03	-0.5	-0.86	0.09	-0.05	0.34		0.165201									0.890549								61.85	62.13	67.61	83.9	92.22	82.5	80.32	96.76	59.89		20.3889								31.7	750.2	30.2	24.3	24.4	13.8	40	28.1	31.9	25.3	39.56	8.6	41.93	40.47	70	28.97	50.04	90.1	16.56	70.73	3	3	3	3	3	3	3	3	3	5	34.1	44.7	19	808.4	724.1	859.9	17.2	32.6	42.9	18.3	26.2	41.1	26.3	3.9	29.7	14.1	23.2	14.9	14.4	43.1	44.6	44.1	30.3	0.2	34.4	32.7	44	27.3	0.7	42	15.9	45.7				1.37297e+06	1.1037e+06	1.40253e+06																											99471.9	130373	55501.7	2.35713e+06	2.11123e+06	2.5072e+06	50109.1	94988.4	125189	53421.4	76485	119770	76784.4	11516.4	86564.4	41007.8	67515	43377.1	41948	125549	130115	128442	88296	725.256	100266	95200.7	128388	79460.5	2173.53	122510	46309.2	133312	Imp	Imp	Imp	Det	Det	Det	Imp	Imp	Imp	Imp	Imp	Imp	Imp	Imp	Imp	Imp	Imp	Imp	Imp	Imp	Imp	Imp	Imp	Imp	Imp	Imp	Imp	Imp	Imp	Imp	Imp	Imp				1	1	1																												n/a	n/a	n/a	Peak Found	High	Peak Found	n/a	n/a	n/a	n/a	n/a	n/a	n/a	n/a	n/a	n/a	n/a	n/a	n/a	n/a	n/a	n/a	n/a	n/a	n/a	n/a	n/a	n/a	n/a	n/a	n/a	n/a	n/a	n/a	n/a	Peak Found	High	Peak Found	n/a	n/a	n/a	n/a	n/a	n/a	n/a	n/a	n/a	n/a	n/a	n/a	n/a	n/a	n/a	n/a	n/a	n/a	n/a	n/a	n/a	n/a	n/a	n/a	n/a	n/a	n/a	High	n/a	n/a	n/a	n/a	n/a	n/a	n/a	n/a	High	3	0.3785	0	1	1	1	781.091	0.03	2e-05	65.0971	2.48592e-05	2.37303e-05	1.83478	2.88	8.25503e-06	5.88841e-05	65.32
FALSE		High	Unambiguous	RRPQSQERGPMQLSADAR	[K].RRPQSQERGPMQLSADAR.[D]			1.45712	1	3	1	Q7TSJ2	Q7TSJ2 [194-211]			Microtubule-associated protein 6 OS=Mus musculus OX=10090 GN=Map6 PE=1 SV=2	D3Z6W1; Q7TSJ2-2; Q7TSJ2	2	2083.06	18																																																																																																																																																																																																																																																					No Quan Values	n/a	n/a	n/a	High	n/a	n/a	n/a	n/a	n/a	n/a	n/a	n/a	n/a	n/a	n/a	n/a	n/a	n/a	n/a	n/a	n/a	n/a	n/a	n/a	n/a	n/a	n/a	n/a	n/a	n/a	n/a	n/a	n/a	n/a	n/a	High	n/a	n/a	n/a	n/a	n/a	n/a	n/a	n/a	n/a	n/a	n/a	n/a	n/a	n/a	n/a	n/a	n/a	n/a	n/a	n/a	n/a	n/a	n/a	n/a	n/a	n/a	n/a	n/a	n/a	High	n/a	n/a	n/a	n/a	n/a	n/a	n/a	n/a	High	4	0.4753	0	1	1	1	521.52	-0.2	-0.00011	11.3687	2.48592e-05	6.7247e-05	1.45712	3.24	0.000114437	6.54907e-05
FALSE		High	Unambiguous	DQGPMLPEPPK	[K].DQGPMLPEPPK.[N]			1.47812	1	2	1	Q7TSJ2	Q7TSJ2 [819-829]			Microtubule-associated protein 6 OS=Mus musculus OX=10090 GN=Map6 PE=1 SV=2	Q7TSJ2; A0A140LIT9	0	1208.6	11	1.334	31.933	0.617	0.786	0.254	0.518	0.562	0.413	0.616	0.42	5	-0.7	-0.35	-1.98	-0.95	-0.83	-1.28	-0.7	0.782453	0.149626	0.868392	0.73287	0.430112	0.861465	0.861239	0.61364	0.862506	0.999983	0.890549	0.994779	1	0.94593	1	0.999997	0.953918	1	123.26	116.19	59.66	107.01	119.46	65.96	124.74	41.77	129.61	19.8872	21.4056	19.347	20.6301	19.347	19.347	19.7262	19.347	19.7636	79.4	721.3	11.9	14.4	11.6	10.5	58.7	9.5	64.4	18.3	55.58	32.32	29.09	151.53	73.77	32.26	78.12	16.05	88.07	135.15	3	3	3	3	3	3	3	3	3	5	76.6	20	67.6	478.2	613.4	898.1	10.1	9.2	15.5	250.9	10.6	12.2	3.8	9.9	20.4	14	7.8	9	75.6	49.9	7.2	8.4	8.1	6.2	0.1	54.7	69	15	15.6	14.1	260.3	88.8	345174		265805	1.83359e+06	2.11104e+06	3.30721e+06				956038									272349	147593						206755	241071				1.09259e+06	406988	504002	131533	444763	3.14793e+06	4.03813e+06	5.91207e+06	66409	60812.4	101759	1.65147e+06	69792.2	80565.9	25052.3	65138.2	134092	92077.1	51109.4	58990.5	497541	328624	47308.9	55540	53295.4	40700.4	778.677	360323	454282	98578.7	102501	92715.9	1.71371e+06	584542	Det	Imp	Det	Det	Det	Det	Imp	Imp	Imp	Det	Imp	Imp	Imp	Imp	Imp	Imp	Imp	Imp	Det	Det	Imp	Imp	Imp	Imp	Imp	Det	Det	Imp	Imp	Imp	Det	Det	1		1	1	1	1				1									1	1						1	1				1	1		Peak Found	n/a	Peak Found	High	Peak Found	Peak Found	n/a	n/a	n/a	Peak Found	n/a	n/a	n/a	n/a	n/a	n/a	n/a	n/a	Peak Found	Peak Found	n/a	n/a	n/a	n/a	n/a	Peak Found	Peak Found	n/a	n/a	n/a	Peak Found	Peak Found	Peak Found	n/a	Peak Found	High	Peak Found	Peak Found	n/a	n/a	n/a	Peak Found	n/a	n/a	n/a	n/a	n/a	n/a	n/a	n/a	Peak Found	Peak Found	n/a	n/a	n/a	n/a	n/a	Peak Found	Peak Found	n/a	n/a	n/a	Peak Found	Peak Found	Peak Found	High	n/a	Peak Found	n/a	n/a	Peak Found	n/a	Peak Found	Peak Found	High	2	0.7094	0	1	1	1	604.802	-0.74	-0.00045	42.3362	2.48592e-05	6.19856e-05	1.47812	2.65	9.87596e-05	6.54907e-05	44.53
FALSE		High	Unambiguous	DQVPVVPGSLK	[K].DQVPVVPGSLK.[G]			1.33783	1	2	1	Q7TSJ2	Q7TSJ2 [619-629]			Microtubule-associated protein 6 OS=Mus musculus OX=10090 GN=Map6 PE=1 SV=2	Q7TSJ2; A0A140LIT9	0	1138.65	11	0.203	17.018	0.11	0.256	0.026	0.204	0.175	0.191	1.754	-2.3	4.09	-3.19	-1.96	-5.25	-2.29	-2.51	-2.39	0.81	0.353028	0.197714	0.263747	0.273858	0.0168341	0.387162	0.295918	0.503388	0.769651	0.928026	0.890549	0.961024	0.815491	0.251277	0.962279	0.915376	0.953918	1	95.86	38.76	77.25	54.59	84.53	40.36	34.88	35.52	38.18	18.398	22.2076	18.398	18.398	18.398	18.398	18.398	18.398	19.5211	8	817.5	5.2	12.2	1	9.2	7.7	9.1	82.5	47.5	50.15	21.32	96.06	52.3	74.41	29	15.9	10.67	22.76	56.3	3	3	3	3	3	3	3	3	3	5	8.9	5.1	14.6	635.9	974.8	903.4	5.8	0.4	12	13.5	4.4	15.2	3.5	1	1.1	8.4	14.7	10.2	7.5	8.5	10.2	11	10.1	8.8	91.2	117.2	74.6	57.3	71.9	52.5	42.5	3.8				3.29652e+06	4535428	4497880																			406926	598625	352386	354571	426381	336519	241319		78859	45471.7	129848	5.65951e+06	8.67564e+06	8.04055e+06	51208.8	3505.07	106912	119871	39539.4	135107	31232	9207.62	9967.47	75140.1	130791	90848.6	66406.1	75738.5	90874	97551.3	89480.6	78706.9	811847	1.04326e+06	664047	509802	639706	467563	378507	33380	Imp	Imp	Imp	Det	Det	Det	Imp	Imp	Imp	Imp	Imp	Imp	Imp	Imp	Imp	Imp	Imp	Imp	Imp	Imp	Imp	Imp	Imp	Imp	Det	Det	Det	Det	Det	Det	Det	Imp				1	1	1																			1	1	1	1	1	1	1			n/a	n/a	n/a	High	Peak Found	Peak Found	n/a	n/a	n/a	n/a	n/a	n/a	n/a	n/a	n/a	n/a	n/a	n/a	n/a	n/a	n/a	n/a	n/a	n/a	Peak Found	Peak Found	Peak Found	Peak Found	Peak Found	Peak Found	Peak Found	n/a	n/a	n/a	n/a	High	Peak Found	Peak Found	n/a	n/a	n/a	n/a	n/a	n/a	n/a	n/a	n/a	n/a	n/a	n/a	n/a	n/a	n/a	n/a	n/a	n/a	Peak Found	Peak Found	Peak Found	Peak Found	Peak Found	Peak Found	Peak Found	n/a	n/a	High	n/a	n/a	n/a	n/a	n/a	n/a	Peak Found	Peak Found	High	2	0.6592	0	1	1	1	569.827	0.91	0.00052	44.2035	2.48592e-05	0.000112974	1.33783	2.23	0.000265261	6.54907e-05	45.4
FALSE		High	Unambiguous	RTAPSRPTSTVSGQTSNHSGNKPDPPPVLR	[K].RTAPSRPTSTVSGQTSNHSGNKPDPPPVLR.[V]			3.16011	1	7	12	D3YWN7	D3YWN7 [33-62]			Microtubule-associated protein 7 OS=Mus musculus OX=10090 GN=Map7 PE=1 SV=2	A0A1L1SVB6; A0A1L1SR93; O88735-2; E9QMU3; D3YWN7; O88735; A0A1L1SUN4	1	3141.61	30	0.69	42.216	0.313	36.578	4.032	0.261	43.769	12.5	0.422	-0.54	5.4	-1.68	5.19	2.01	-1.94	5.45	3.64	-1.25	0.998909	0.109649	0.811865	0.000730749	0.413384	0.502916	0.0514754	0.0376473	0.69381	0.999983	0.890549	0.991327	0.0155697	0.937315	0.983619	0.764936	0.461031	1	139.34	110.36	134.42	122.56	138.09	145.74	113.63	115.56	142.39	18.3489	21.9319	18.3489	21.5492	19.8244	19.4	21.709	20.3884	18.3489	4.6	336.4	2.1	242.4	30.4	1.7	290.1	82.8	2.8	6.6	25.97	61.68	93.44	39.28	91.31	156.52	28.54	68.62	51.18	105.11	3	3	3	3	3	3	3	3	3	5	3.3	5.6	5	365.8	77.5	364.4	6.2	2.2	0.7	262.6	169.6	382.4	7.4	33	79.2	1.9	0.1	28.2	314.2	463.4	273.5	89.7	31.4	159.7	4.6	3	1.5	0.4	26.8	1.8	7.2	27.7				3.83317e+06	728678	3.66703e+06				2.73479e+06	2.13928e+06	4500134		356174	992397			357923	3.09428e+06	3744324	2.09707e+06	1.4466e+06	564861	1.03868e+06					320749			347498	59145.8	101038	89067.4	6.58083e+06	1.39386e+06	6.5553e+06	110688	40408.8	12005.5	4.72411e+06	3.05159e+06	6.87913e+06	133129	593211	1.42502e+06	33659.3	1690.47	506867	5.65278e+06	8.33697e+06	4.91986e+06	1.61441e+06	564861	2.87274e+06	82697.7	54442.3	26767.9	7769.31	481225	33017.5	129150	499099	Imp	Imp	Imp	Det	Det	Det	Imp	Imp	Imp	Det	Det	Det	Imp	Det	Det	Imp	Imp	Det	Det	Det	Det	Det	Det	Det	Imp	Imp	Imp	Imp	Det	Imp	Imp	Det				2	1	2				2	2	2		1	1			2	2	2	2	1	1	1					2			1		n/a	n/a	n/a	High	Peak Found	High	n/a	n/a	n/a	High	High	High	n/a	High	High	n/a	n/a	Peak Found	High	High	High	Peak Found	Peak Found	Peak Found	n/a	n/a	n/a	n/a	Peak Found	n/a	High	Peak Found	n/a	n/a	n/a	High	Peak Found	High	n/a	n/a	n/a	High	High	High	n/a	High	High	n/a	n/a	Peak Found	High	High	High	Peak Found	Peak Found	Peak Found	n/a	n/a	n/a	n/a	Peak Found	n/a	High	Peak Found	n/a	High	n/a	High	High	Peak Found	High	Peak Found	n/a	High	High	5	0.5339	0	1	1	1	629.13	2.28	0.00143	13.5637	2.48592e-05	1.7187e-05	3.16011	2.51	8.41679e-10	5.88841e-05	14.77
FALSE		High	Unambiguous	AASAQAPSSSPGNIRPVK	[R].AASAQAPSSSPGNIRPVK.[R]			4.4989	1	2	15	D3YWN7	D3YWN7 [365-382]			Microtubule-associated protein 7 OS=Mus musculus OX=10090 GN=Map7 PE=1 SV=2	E9QMU3; D3YWN7	0	1737.92	18	0.339	0.124	0.143	6.534	1.826	1.923	7.295	0.075	0.125	-1.56	-3.01	-2.8	2.71	0.87	0.94	2.87	-3.74	-3	0.476314	0.251723	0.518664	0.0733767	0.721495	0.58403	0.202997	0.812268	0.291028	0.985859	0.890549	0.979215	0.445972	1	0.998219	0.874774	0.969395	0.92502	143.55	145.6	143.55	107.88	107.88	110.88	113.4	143.21	143.55	21.178	20.7454	20.9932	22.5369	21.5212	21.5853	22.3113	20.7454	20.8765	5	6.5	5.3	342.7	95.8	100.9	382.6	3.9	4.9	52.4	126.75	66	101.8	9.01	27.96	24.44	46	52.62	102.25	109.55	3	3	3	3	3	3	3	3	3	5	4.2	39.6	4.4	5.8	1	5.9	4.7	1.8	16.7	302.4	285.7	340.2	84.5	132.3	83.2	56.7	89	91	291.5	652.6	337.6	3.5	5.7	1.9	1.4	4.3	14.6	0.8	46.3	169.9	3.7	116.9		614782							329476	3782349	4.32752e+06	4807722	1.15466e+06	1.71589e+06	1.25199e+06	862294	1.52246e+06	1.38869e+06	3446591	6331837	3.10909e+06						167266		666455	2.64197e+06		1.75784e+06	91432.5	856489	95074.6	124352	21613.6	126427	101703	39763.7	361345	6.53366e+06	6.17302e+06	7.34932e+06	1.82571e+06	2.85783e+06	1.79779e+06	1.22421e+06	1.92283e+06	1.96657e+06	6.2964e+06	1.40982e+07	7.29412e+06	75077.7	123768	40273.7	30886.8	92656.2	315202	18266.4	999893	3.67077e+06	80201.8	2.52472e+06	Imp	Det	Imp	Imp	Imp	Imp	Imp	Imp	Det	Det	Det	Det	Det	Det	Det	Det	Det	Det	Det	Det	Det	Imp	Imp	Imp	Imp	Imp	Det	Imp	Det	Det	Imp	Det		1							1	1	1	1	1	1	1	1	1	1	1	1	1						1		1	1		1		n/a	Peak Found	n/a	High	High	n/a	n/a	n/a	High	Peak Found	High	High	High	High	High	High	High	High	Peak Found	High	High	n/a	n/a	n/a	n/a	n/a	Peak Found	n/a	High	Peak Found	n/a	Peak Found	n/a	Peak Found	n/a	High	High	n/a	n/a	n/a	High	Peak Found	High	High	High	High	High	High	High	High	Peak Found	High	High	n/a	n/a	n/a	n/a	n/a	Peak Found	n/a	High	Peak Found	n/a	Peak Found	Peak Found	High	High	High	High	High	High	n/a	Peak Found	High	High	3	0.7126	0	1	1	1	579.98	0.04	3e-05	14.9582	1.45902e-05	1.52868e-05	4.4989	5.15	7.81558e-14	5.88841e-05	16.23
FALSE		High	Unambiguous	TSAGTTDPEEATR	[K].TSAGTTDPEEATR.[L]			2.40926	1	4	4	D3YWN7	D3YWN7 [460-472]			Microtubule-associated protein 7 OS=Mus musculus OX=10090 GN=Map7 PE=1 SV=2	O88735-2; E9QMU3; D3YWN7; O88735	0	1335.6	13	0.102	3.265	0.109	0.292	0.282	0.668	1.21	0.087	0.036	-3.3	1.71	-3.19	-1.77	-1.83	-0.58	0.28	-3.52	-4.79	0.148219	0.71538	0.370669	0.21794	0.367159	0.886434	0.797005	0.562463	0.119199	0.730795	0.999997	0.979215	0.749407	0.903149	1	0.999997	0.953918	0.889567	118.24	41.08	107.39	146.77	145.29	135.53	90.39	86.6	78.84	19.5566	21.1397	19.5566	21.4086	20.6524	20.323	20.5373	19.5566	19.5566	17.4	502.5	13.9	14.5	10	12.3	223.7	15.1	5.8	184.8	43.92	17.35	56.38	164.2	159.44	134.85	88.51	64.1	21.01	79.55	3	3	3	3	3	3	3	3	3	5	6.1	14.2	16.2	519.4	375.5	408.6	17.4	11.3	4.8	3.5	426.3	11.8	205.9	8.1	3.4	114	9.7	10	181.9	9.4	292.8	2.6	13.9	12.3	4.7	5.7	3.7	150.3	14.6	159.1	12.1	170.5				2.03736e+06	1.32186e+06	1.53921e+06					2.01255e+06		876961			540541			670421		840334							703762		771123		799557	41069.9	95415.2	108989	3.49777e+06	2.52853e+06	2.75154e+06	117178	75871.8	32433.3	23891.9	2.87081e+06	79454.4	1.38662e+06	54725.8	23044.2	767413	65365.1	67540	1.22476e+06	63168.3	1.97148e+06	17180.3	93653.5	82544.2	31903.4	38658.1	25237.9	1.01187e+06	98588.7	1.0714e+06	81744.1	1.14837e+06	Imp	Imp	Imp	Det	Det	Det	Imp	Imp	Imp	Imp	Det	Imp	Det	Imp	Imp	Det	Imp	Imp	Det	Imp	Det	Imp	Imp	Imp	Imp	Imp	Imp	Det	Imp	Det	Imp	Det				1	1	1					1		1			1			1		1							1		1		1		n/a	n/a	n/a	High	Peak Found	Peak Found	n/a	n/a	n/a	n/a	Peak Found	n/a	Peak Found	n/a	n/a	High	n/a	n/a	Peak Found	n/a	High	n/a	n/a	n/a	n/a	n/a	n/a	High	n/a	Peak Found	n/a	Peak Found	n/a	n/a	n/a	High	Peak Found	Peak Found	n/a	n/a	n/a	n/a	Peak Found	n/a	Peak Found	n/a	n/a	High	n/a	n/a	Peak Found	n/a	High	n/a	n/a	n/a	n/a	n/a	n/a	High	n/a	Peak Found	n/a	Peak Found	n/a	High	n/a	Peak Found	Peak Found	High	High	n/a	n/a	High	High	2	0.6647	0	1	1	1	668.305	0.99	0.00066	11.3754	2.48592e-05	1.7187e-05	2.40926	3.34	1.53662e-07	5.88841e-05	12.63
FALSE		High	Unambiguous	KDPLPAVKSRVPLVK	[K].KDPLPAVKSRVPLVK.[V]			2.38614	1	4	1	D3YWN7	D3YWN7 [392-406]			Microtubule-associated protein 7 OS=Mus musculus OX=10090 GN=Map7 PE=1 SV=2	O88735-2; E9QMU3; D3YWN7; O88735	3	1647.03	15	1.262	1.156	0.507	9.474	3.977	1.821	2.393	1.262	1.249	0.34	0.21	-0.98	3.24	1.99	0.86	1.26	0.34	0.32		0.988811		0.105441	0.131712		0.567279	0.533451			0.999997		0.539507	0.658238		0.999782	0.953918		80.23	110.8	57.27	121.8	63.3	54.35	76.21	57.23	44.61		18.8986		18.7387	17.4246		20.1601	16.0451		49.3	45.1	20	370	195.4	90.5	92.6	49.3	48.8	39.1	64.91	151.09	27.96	85.39	44.97	83.69	154.18	34.21	31.4	43.24	3	3	3	3	3	3	3	3	3	5	55.3	13.3	29.3	8.6	26.8	378.7	8.4	11.9	15	220	38.9	431.5	131.8	116.2	48.3	53.8	57.2	1.3	55.1	1130.8	34.4	44.4	29.3	22.9	28.7	48	29	12.1	23	23.2	29.6	43.1						488692				293807		651258	192271	160974						1.17162e+06			67618.1										127527	30719.3	67586.7	19917.4	61926.5	873600	19405.3	27423	34568	507525	89706.3	995545	304012	268103	111343	124165	132045	3032.83	127010	2.60869e+06	79310.6	102347	67618.1	52848.7	66257.4	110809	66917.4	27998.1	53066	53572.3	68191.4	99399.1	Imp	Imp	Imp	Imp	Imp	Det	Imp	Imp	Imp	Det	Imp	Det	Det	Det	Imp	Imp	Imp	Imp	Imp	Det	Imp	Imp	Det	Imp	Imp	Imp	Imp	Imp	Imp	Imp	Imp	Imp						1				1		1	1	1						1			1											n/a	n/a	n/a	n/a	n/a	Peak Found	n/a	n/a	n/a	Peak Found	n/a	Peak Found	Peak Found	Peak Found	n/a	n/a	n/a	n/a	n/a	High	n/a	n/a	Peak Found	n/a	n/a	n/a	n/a	n/a	n/a	n/a	n/a	n/a	n/a	n/a	n/a	n/a	n/a	Peak Found	n/a	n/a	n/a	Peak Found	n/a	Peak Found	Peak Found	Peak Found	n/a	n/a	n/a	n/a	n/a	High	n/a	n/a	Peak Found	n/a	n/a	n/a	n/a	n/a	n/a	n/a	n/a	n/a	n/a	Peak Found	n/a	Peak Found	Peak Found	n/a	High	Peak Found	n/a	n/a	High	4	0.7553	0	1	1	1	412.513	-0.26	-0.00011	25.1049	2.48592e-05	1.7187e-05	2.38614	4.74	1.80385e-07	5.88841e-05	25.94
FALSE		High	Unambiguous	TLSPSNLK	[R].TLSPSNLK.[A]			0.635601	1	4	1	D3YWN7	D3YWN7 [322-329]			Microtubule-associated protein 7 OS=Mus musculus OX=10090 GN=Map7 PE=1 SV=2	O88735-2; E9QMU3; D3YWN7; O88735	0	859.488	8	2.333	11.649	1.007	0.414	5.088	0.751	45.923	1.437	0.57	1.22	3.54	0.01	-1.27	2.35	-0.41	5.52	0.52	-0.81	0.380598	0.398989	0.727834	0.543242	0.22123	0.981231	0.0546103	0.21238	0.762529	0.945725	0.92529	0.985137	0.997158	0.767712	1	0.770164	0.953918	1	124.79	144.02	125.33	116.77	139.18	119.24	109.06	144.32	103.82	19.532	21.0011	19.1772	19.3652	20.0036	19.1772	20.4965	20.5989	19.1772	42.4	314.4	26.5	8.8	137.3	20	387.7	26.8	9.4	26.7	48.73	114.53	32.03	99.88	84.74	68.57	79.35	158.49	31.75	147.95	3	3	3	3	3	3	3	3	3	5	42.8	14.8	28.8	6.1	671.3	214	9.7	18.1	18.5	19.4	6	2	1.5	93.5	99.6	13.6	18.4	2.8	220.4	263.9	854.1	4.4	18.2	374.6	6.4	6.2	10.5	116	18.1	18.4	3.1	4.8	215612		126673		2.57885e+06	879466				82486.9				412314	509611				886451	870742	2.67511e+06			995311				592824					314824	108449	211958	45001.7	4.93299e+06	1.57216e+06	71458.9	132684	135859	142489	44088.7	14588.6	10990.2	686712	731771	100181	135363	20921.6	1.61941e+06	1.93876e+06	6.27599e+06	32519.8	133781	2.75278e+06	46763.6	45271.9	76973.3	852362	133356	134955	22635.7	35263.7	Det	Imp	Det	Imp	Det	Det	Imp	Imp	Imp	Det	Imp	Imp	Imp	Det	Det	Imp	Imp	Imp	Det	Det	Det	Imp	Imp	Det	Imp	Imp	Imp	Det	Imp	Imp	Imp	Imp	1		1		1	1				1				1	1				1	1	1			1				1						Peak Found	n/a	Peak Found	n/a	Peak Found	Peak Found	n/a	n/a	n/a	Peak Found	n/a	n/a	n/a	Peak Found	Peak Found	n/a	n/a	n/a	Peak Found	Peak Found	High	n/a	n/a	Peak Found	n/a	n/a	n/a	Peak Found	n/a	n/a	n/a	n/a	Peak Found	n/a	Peak Found	n/a	Peak Found	Peak Found	n/a	n/a	n/a	Peak Found	n/a	n/a	n/a	Peak Found	Peak Found	n/a	n/a	n/a	Peak Found	Peak Found	High	n/a	n/a	Peak Found	n/a	n/a	n/a	Peak Found	n/a	n/a	n/a	n/a	Peak Found	Peak Found	n/a	Peak Found	Peak Found	n/a	High	Peak Found	n/a	Peak Found	High	2	0.3425	0	1	1	1	430.247	-2.04	-0.00088	17.5808	0.000408893	0.00810512	0.635601	2.19	0.0352805	0.00155486	16.88
FALSE		High	Unambiguous	LFVTPPEGSAR	[K].LFVTPPEGSAR.[R]			1.37718	1	4	5	D3YWN7	D3YWN7 [282-292]			Microtubule-associated protein 7 OS=Mus musculus OX=10090 GN=Map7 PE=1 SV=2	O88735-2; E9QMU3; D3YWN7; O88735	0	1173.63	11	0.044	2.764	0.067	2.488	1.691	0.85	2.551	0.056	0.069	-4.49	1.47	-3.89	1.32	0.76	-0.24	1.35	-4.15	-3.86	0.0386686	0.77571	0.190603	0.549778	0.802232	0.960759	0.504078	0.381783	0.165701	0.441579	0.999997	0.932634	0.998688	1	1	0.980799	0.953918	0.897247	54.03	30.13	84.07	26.61	46.13	64.3	71.81	84.07	53.65	19.3767	21.0226	19.3767	21.0409	20.586	20.3913	20.7856	19.3767	19.3767	3.6	247	5.4	209.6	147.7	70.8	204.3	4.5	6.7	100.5	38.8	15.22	86.78	11.7	39.41	90.6	60.65	70.85	48.66	56.72	3	3	3	3	3	3	3	3	3	5	6	3.3	3.1	232.1	279.8	208	5.1	11.1	1.2	196.9	196.4	239.4	199.4	138.7	87.7	3.1	66.5	112.9	192	446.6	151.9	8.3	1.7	4.2	2.7	8.1	6.3	94.4	117.9	3.7	96.2	75.3				1.44959e+06	1.5683e+06	1.24768e+06				1.22235e+06	1.4767e+06	1.67944e+06	1.3523e+06	893300	654587		564437	854743	1.12684e+06	2.15062e+06	694425							704343	842829		657863	561821	64181.1	35904.1	33025.1	2.48868e+06	2.99994e+06	2.2304e+06	54416.6	119287	12422.2	2.1115e+06	2.10645e+06	2.56727e+06	2.1382e+06	1.4878e+06	939950	33327.1	712869	1.21043e+06	2.05856e+06	4.7885e+06	1.62916e+06	89090.7	17803.5	45337	28762.8	87303.2	67507.3	1.0127e+06	1.26451e+06	39230.3	1.03185e+06	806923	Imp	Imp	Imp	Det	Det	Det	Imp	Imp	Imp	Det	Det	Det	Det	Det	Det	Imp	Det	Det	Det	Det	Det	Imp	Imp	Imp	Imp	Imp	Imp	Det	Det	Imp	Det	Det				1	1	1				1	1	1	1	1	1		1	1	1	1	1							1	1		1	1		n/a	n/a	n/a	Peak Found	Peak Found	Peak Found	n/a	n/a	n/a	High	Peak Found	High	Peak Found	Peak Found	Peak Found	n/a	Peak Found	Peak Found	High	High	High	n/a	n/a	n/a	n/a	n/a	n/a	Peak Found	Peak Found	n/a	Peak Found	Peak Found	n/a	n/a	n/a	Peak Found	Peak Found	Peak Found	n/a	n/a	n/a	High	Peak Found	High	Peak Found	Peak Found	Peak Found	n/a	Peak Found	Peak Found	High	High	High	n/a	n/a	n/a	n/a	n/a	n/a	Peak Found	Peak Found	n/a	Peak Found	Peak Found	n/a	Peak Found	n/a	High	Peak Found	Peak Found	High	n/a	n/a	Peak Found	High	2	0.6354	0	1	1	1	587.317	0.61	0.00036	36.5901	2.48592e-05	9.42026e-05	1.37718	2.77	0.000200874	6.54907e-05	37.44
FALSE		High	Unambiguous	RLQLSPWESSVVSR	[R].RLQLSPWESSVVSR.[L]			2.10223	1	4	2	D3YWN7	D3YWN7 [215-228]			Microtubule-associated protein 7 OS=Mus musculus OX=10090 GN=Map7 PE=1 SV=2	O88735-2; E9QMU3; D3YWN7; O88735	1	1643.89	14	0.09	3.927	0.139	2.542	1.113	0.918	2.737	0.152	0.044	-3.47	1.97	-2.85	1.35	0.15	-0.12	1.45	-2.72	-4.52	0.118072	0.699743	0.41509	0.567663	0.999404	0.861759	0.514511	0.602146	0.0701338	0.674385	0.999997	0.979215	1	1	1	0.983978	0.953918	0.8122	76.15	13.65	29.89	54.01	114.75	32.84	46.47	50.76	61.45	18.6877	20.7618	18.9449	20.5017	19.8977	19.6913	20.3448	18.6877	18.6877	7	304.6	11.5	207.5	86.3	76.8	212.3	12.7	3.6	77.6	88.93	1.89	19.64	47.09	90.04	20.41	58.86	42.77	53.41	29.53	3	3	3	3	3	3	3	3	3	5	12.5	6.6	0.7	287.7	281.6	292.5	12.8	8.5	10.9	114.8	308.3	196	81.5	144.7	5.7	53	80.2	72.5	200.5	436	147.1	12	6.1	15.5	5	3.4	1.5	73.3	121.3	79	61.5	67.2				1388746	1.22002e+06	1.35568e+06			82413	550587	1.79094e+06	1062373	427302	719647		309596	526171	424340	909412	1.62264e+06	519498							422238	669984	471077	324855	387796	103224	54725.3	6017.51	2.38421e+06	2.33374e+06	2.42346e+06	105692	70826.2	90384.5	951088	2.55469e+06	1.624e+06	675634	1.19858e+06	46992.8	439537	664541	600923	1.66136e+06	3.61291e+06	1.21878e+06	99432.7	50165.1	128670	41453.6	28522.3	12241	607093	1.00519e+06	654519	509532	556977	Imp	Imp	Imp	Det	Det	Det	Imp	Imp	Det	Det	Det	Det	Det	Det	Imp	Det	Det	Det	Det	Det	Det	Imp	Imp	Imp	Imp	Imp	Imp	Det	Det	Det	Det	Det				1	1	1			1	1	1	1	1	1		1	1	1	1	1	1							1	1	1	1	1		n/a	n/a	n/a	Peak Found	Peak Found	Peak Found	n/a	n/a	Peak Found	Peak Found	Peak Found	Peak Found	Peak Found	Peak Found	n/a	Peak Found	Peak Found	High	Peak Found	Peak Found	High	n/a	n/a	n/a	n/a	n/a	n/a	Peak Found	Peak Found	Peak Found	Peak Found	Peak Found	n/a	n/a	n/a	Peak Found	Peak Found	Peak Found	n/a	n/a	Peak Found	Peak Found	Peak Found	Peak Found	Peak Found	Peak Found	n/a	Peak Found	Peak Found	High	Peak Found	Peak Found	High	n/a	n/a	n/a	n/a	n/a	n/a	Peak Found	Peak Found	Peak Found	Peak Found	Peak Found	n/a	Peak Found	Peak Found	Peak Found	Peak Found	High	High	n/a	n/a	Peak Found	High	3	0.5891	0	1	1	1	548.633	-0.71	-0.00039	47.5251	2.48592e-05	1.78787e-05	2.10223	3.87	1.29204e-06	5.88841e-05	48.2
FALSE		High	Unambiguous	EREHVPFHVSPGAR	[R].EREHVPFHVSPGAR.[R]			2.91245	1	4	1	D3YWN7	D3YWN7 [307-320]			Microtubule-associated protein 7 OS=Mus musculus OX=10090 GN=Map7 PE=1 SV=2	O88735-2; E9QMU3; D3YWN7; O88735	1	1617.82	14	2.007	1.211	2.074	1.214	3.076	1.954	10.682	0.926	2.363	1	0.28	1.05	0.28	1.62	0.97	3.42	-0.11	1.24	0.369752		0.393468		0.359883	0.314815	0.135991		0.164124	0.938247		0.979215		0.898686	0.937629	0.838687		0.897247	93.81	129.76	126.26	84.36	98.97	102.83	109.67	80.66	81.25	17.7893		18.9535		18.2929	17.7174	18.9049		16.8499	62.2	86.6	79.1	68.6	74.6	42.8	407.2	50.6	90.1	38.1	103.42	71.62	117.28	59.14	106.36	104.93	102.83	47.86	38.55	68.08	3	3	3	3	3	3	3	3	3	5	176.1	19.3	47.2	68	8.2	65.8	270.5	60	16.7	65.9	52.1	15.1	56.7	29.6	245.5	162.9	25.7	32.5	309.2	898.2	54.8	15.4	38.4	46	68.4	59.8	118.5	16.6	28.9	9.6	54.3	64	226516						507670								321153	215511			317940	757810							118122						330746	36274.2	88658.7	127770	15423.9	123578	508169	112791	31393.9	123868	97855.8	28458.6	106446	55599.5	461157	305964	48233.1	61063.5	580829	1.68731e+06	102952	28950.8	72174.1	86400	128503	112328	222593	31253.6	54372.2	18077.4	102004	120305	Det	Imp	Imp	Imp	Imp	Imp	Det	Imp	Imp	Imp	Imp	Imp	Imp	Imp	Det	Det	Imp	Imp	Det	Det	Imp	Imp	Imp	Imp	Imp	Imp	Det	Imp	Imp	Imp	Imp	Imp	1						1								1	1			1	1							1							Peak Found	n/a	n/a	n/a	n/a	n/a	Peak Found	n/a	n/a	n/a	n/a	n/a	n/a	n/a	Peak Found	Peak Found	n/a	n/a	Peak Found	High	n/a	n/a	n/a	n/a	n/a	n/a	Peak Found	n/a	n/a	n/a	n/a	n/a	Peak Found	n/a	n/a	n/a	n/a	n/a	Peak Found	n/a	n/a	n/a	n/a	n/a	n/a	n/a	Peak Found	Peak Found	n/a	n/a	Peak Found	High	n/a	n/a	n/a	n/a	n/a	n/a	Peak Found	n/a	n/a	n/a	n/a	n/a	Peak Found	n/a	Peak Found	n/a	Peak Found	Peak Found	High	n/a	Peak Found	n/a	High	4	0.5927	0	1	1	1	405.212	0.46	0.00018	14.7831	2.48592e-05	1.7187e-05	2.91245	4.1	4.6887e-09	5.88841e-05	15.59
FALSE		High	Unambiguous	ETVWLER	[R].ETVWLER.[E]			0.700809	1	6	2	D3YWN7	D3YWN7 [85-91]			Microtubule-associated protein 7 OS=Mus musculus OX=10090 GN=Map7 PE=1 SV=2	A0A1L1SVB6; O88735-2; E9QMU3; D3YWN7; O88735; A0A1L1SUN4	0	932.484	7	1.138	24.392	0.544	18.929	0.836	0.328	15.706	0.573	0.469	0.19	4.61	-0.88	4.24	-0.26	-1.61	3.97	-0.8	-1.09	0.742144	0.215373	0.92092	0.0189689	0.912879	0.590739	0.131732	0.59157	0.714697	0.999983	0.890549	0.997724	0.196507	1	0.998276	0.836839	0.953918	1	124.49	124.33	125.24	124.83	136.55	138.96	124.18	138.96	131.23	19.2989	20.9669	19.6326	20.8094	19.5654	19.0521	20.5715	19.0521	19.3631	17.2	368.2	29.6	285.7	12.6	5	237.1	8.6	21	15.1	15.01	15.98	76.48	17.56	83.28	66.61	29.7	32.37	87.28	112.55	3	3	3	3	3	3	3	3	3	5	18.5	13.7	16.8	288.5	359.5	398.5	42.9	4.5	28.9	278.9	212.9	302.7	9.8	12.3	41.6	4.8	2.9	10.8	231.3	375	231.5	8.4	14.2	8.4	3.8	42.6	20.5	14.7	8.2	101.2	0.9	90.7	101400			1.34666e+06	1.50595e+06	1.78626e+06	343560		211005	1.29409e+06	1.19625e+06	1.58693e+06			232262				1.0147e+06	1.34981e+06	790634					195791	87322.8			583758		506162	148058	109409	134438	2.31196e+06	2.88068e+06	3.19318e+06	343898	35938.3	231415	2.23543e+06	1.7064e+06	2.42587e+06	78441.8	98744.6	333515	38766.6	23458.1	86914	1.8537e+06	3.00544e+06	1.85488e+06	66974.3	113707	67634.8	30281.9	341216	164554	118098	66086.6	811079	7411.86	726982	Det	Imp	Imp	Det	Det	Det	Det	Imp	Det	Det	Det	Det	Imp	Imp	Det	Imp	Imp	Imp	Det	Det	Det	Imp	Imp	Imp	Imp	Det	Det	Imp	Imp	Det	Imp	Det	1			1	1	1	1		1	1	1	1			1				1	1	1					1	1			1		1		Peak Found	n/a	n/a	Peak Found	High	Peak Found	Peak Found	n/a	Peak Found	Peak Found	Peak Found	Peak Found	n/a	n/a	Peak Found	n/a	n/a	n/a	Peak Found	High	Peak Found	n/a	n/a	n/a	n/a	Peak Found	Peak Found	n/a	n/a	Peak Found	n/a	Peak Found	Peak Found	n/a	n/a	Peak Found	High	Peak Found	Peak Found	n/a	Peak Found	Peak Found	Peak Found	Peak Found	n/a	n/a	Peak Found	n/a	n/a	n/a	Peak Found	High	Peak Found	n/a	n/a	n/a	n/a	Peak Found	Peak Found	n/a	n/a	Peak Found	n/a	Peak Found	Peak Found	High	Peak Found	Peak Found	Peak Found	n/a	High	n/a	Peak Found	Peak Found	High	2	0.3698	0	1	1	1	466.746	0.39	0.00018	34.7935	0.000276391	0.00541105	0.700809	1.92	0.0228633	0.00107432	35.76
FALSE		High	Unambiguous	LLTPTHSFLAR	[R].LLTPTHSFLAR.[S]			1.77656	1	4	7	D3YWN7	D3YWN7 [229-239]			Microtubule-associated protein 7 OS=Mus musculus OX=10090 GN=Map7 PE=1 SV=2	O88735-2; E9QMU3; D3YWN7; O88735	0	1255.72	11	0.35	2.928	0.239	2.452	1.105	0.514	2.967	0.048	0.232	-1.51	1.55	-2.07	1.29	0.14	-0.96	1.57	-4.39	-2.11	0.601495	0.872252	0.75933	0.604885	0.992458	0.795561	0.465561	0.411512	0.42185	0.999983	0.999997	0.988138	1	1	1	0.970289	0.953918	0.960816	135.01	51.29	53.63	47.25	30.27	82.69	63.4	43.26	109.11	20.1367	21.3266	20.2045	21.4792	20.7295	20.4152	21.0924	19.7873	20.1142	27.2	233.5	23.8	227	102.3	40	230.8	4.7	18.1	92.6	146.9	36.44	56.7	34.76	12.19	84.44	50.43	22.36	117.21	57.92	3	3	3	3	3	3	3	3	3	5	300.8	22.6	11.4	193.6	174.4	329.8	19.8	21.7	5.5	130.1	188.2	264.9	84.8	99.1	78.3	33.1	5.7	63.1	158.9	388.3	191.3	3.9	4.3	2.8	56.7	1.7	15	76.8	64.5	91.1	4.9	112.7	3151693	247961	104517	1.72512e+06	1.39437e+06	2822391	301840	304909		1.15261e+06	2.01849e+06	2.65095e+06	820784	910201	833784	356951		682093	1.33097e+06	2.66816e+06	1247524				435147		121657	816675	657516	1.00255e+06		1.19993e+06	4.60191e+06	345449	174885	2.9617e+06	2.66723e+06	5.04539e+06	302137	332527	83646.4	1.99102e+06	2.87928e+06	4.05238e+06	1.29779e+06	1.51595e+06	1.19727e+06	506769	87786.1	965937	2.43148e+06	5.94083e+06	2.92677e+06	60100.3	66433.5	42185.6	868151	26681	229255	1.17422e+06	986482	1.39295e+06	75581.9	1.72342e+06	Det	Det	Det	Det	Det	Det	Det	Det	Imp	Det	Det	Det	Det	Det	Det	Det	Imp	Det	Det	Det	Det	Imp	Imp	Imp	Det	Imp	Det	Det	Det	Det	Imp	Det	1	1	1	1	1	1	1	1		1	1	1	1	1	1	1		1	1	1	1				1		1	1	1	1		1		Peak Found	Peak Found	Peak Found	Peak Found	High	Peak Found	Peak Found	Peak Found	n/a	High	High	High	Peak Found	High	Peak Found	Peak Found	n/a	Peak Found	Peak Found	High	Peak Found	n/a	n/a	n/a	Peak Found	n/a	Peak Found	Peak Found	Peak Found	Peak Found	n/a	Peak Found	Peak Found	Peak Found	Peak Found	Peak Found	High	Peak Found	Peak Found	Peak Found	n/a	High	High	High	Peak Found	High	Peak Found	Peak Found	n/a	Peak Found	Peak Found	High	Peak Found	n/a	n/a	n/a	Peak Found	n/a	Peak Found	Peak Found	Peak Found	Peak Found	n/a	Peak Found	Peak Found	High	Peak Found	High	High	Peak Found	High	n/a	Peak Found	Peak Found	High	3	0.4056	0	1	1	1	419.242	-2.39	-0.001	36.7509	2.48592e-05	2.63921e-05	1.77656	2.49	1.23605e-05	6.54907e-05	37.26
FALSE		High	Unambiguous	SMPHLPGTPRPASSLPPGSVR	[K].SMPHLPGTPRPASSLPPGSVR.[A]			1.73985	1	4	7	D3YWN7	D3YWN7 [344-364]			Microtubule-associated protein 7 OS=Mus musculus OX=10090 GN=Map7 PE=1 SV=2	O88735-2; E9QMU3; D3YWN7; O88735	0	2141.13	21	0.48	32.209	0.109	10.616	0.955	0.114	11.003	1.389	1.004	-1.06	5.01	-3.2	3.41	-0.07	-3.14	3.46	0.47	0.01	0.6687	0.208582	0.296132	0.0692795	0.998873	0.248617	0.134598	0.192411	0.992166	0.999983	0.890549	0.967523	0.432014	1	0.909831	0.838687	0.942569	1	141.17	133.91	130.44	139.37	138.13	132.06	134.25	131.69	130.38	19.3896	21.22	19.3896	20.9767	19.6994	19.3896	20.2385	19.6911	19.3896	11.4	454.2	10.3	295.9	15.8	5.8	155.2	19.6	17.7	14.1	58.54	11.73	76.03	56.38	74.62	76.26	45.42	27.12	28.12	120.96	3	3	3	3	3	3	3	3	3	5	4.7	17.6	10.7	427.8	374.5	474.3	9.7	1.1	12	103.7	278.7	393.1	14.9	38.9	9.3	9	1.1	5.5	142.6	298.3	146.1	25.3	14.9	18.4	17.1	16.6	9.8	9.8	162.9	1.1	137.2	13.3				1.75581e+06	1.37976e+06	1.8698e+06				423083	1.37669e+06	1.81216e+06		164540					550250	944131	438921	159623							765143		616527		33070.1	123696	75580.2	3.01439e+06	2.63928e+06	3.34251e+06	68325	7478.54	84603.8	730837	1.96379e+06	2.77016e+06	105164	274043	65714.8	63737.3	7819.31	38616	1.00522e+06	2.10217e+06	1.02974e+06	178140	104677	129982	120623	117140	69149	68841.5	1.14796e+06	7523.58	967017	93588.8	Imp	Imp	Imp	Det	Det	Det	Imp	Imp	Imp	Det	Det	Det	Imp	Det	Imp	Imp	Imp	Imp	Det	Det	Det	Det	Imp	Imp	Imp	Imp	Imp	Imp	Det	Imp	Det	Imp				1	1	2				1	2	2		1					1	1	1	1							1		1			n/a	n/a	n/a	High	High	High	n/a	n/a	n/a	Peak Found	High	High	n/a	Peak Found	n/a	n/a	n/a	n/a	Peak Found	High	Peak Found	Peak Found	n/a	n/a	n/a	n/a	n/a	n/a	Peak Found	n/a	Peak Found	n/a	n/a	n/a	n/a	High	High	High	n/a	n/a	n/a	Peak Found	High	High	n/a	Peak Found	n/a	n/a	n/a	n/a	Peak Found	High	Peak Found	Peak Found	n/a	n/a	n/a	n/a	n/a	n/a	Peak Found	n/a	Peak Found	n/a	n/a	High	n/a	High	Peak Found	n/a	High	Peak Found	n/a	Peak Found	High	4	0.4683	0	1	1	1	536.038	0.34	0.00018	37.6764	2.48592e-05	2.8485e-05	1.73985	3.31	1.59445e-05	6.54907e-05	38.61
FALSE		High	Unambiguous	TSAGTTDPEEATRLLAEK	[K].TSAGTTDPEEATRLLAEK.[R]			3.09521	1	4	1	D3YWN7	D3YWN7 [460-477]			Microtubule-associated protein 7 OS=Mus musculus OX=10090 GN=Map7 PE=1 SV=2	O88735-2; E9QMU3; D3YWN7; O88735	1	1889.95	18	0.83	50.683	1.358	10.029	1.489	0.489	1.101	1.79	2.455	-0.27	5.66	0.44	3.33	0.57	-1.03	0.14	0.84	1.3	0.982801	0.11608	0.317924	0.136117	0.530783	0.661371	0.8884	0.164115	0.617992	0.999983	0.890549	0.972626	0.608191	0.991286	1	0.999997	0.905166	1	44.31	146.57	40.44	122.74	63.21	55.69	74.89	57.53	40.48	17.3618	21.0781	17.3618	19.2232	17.3618	17.3618	20.176	17.3618	18.9726	11.2	733.5	14.3	145.2	17.8	5.1	11.6	25	25.8	10.5	28.28	91.4	14.62	80.23	47.75	41.59	164.2	27.8	111.89	102.23	3	3	3	3	3	3	3	3	3	5	12.1	6.7	10.9	4.7	712.1	1086.6	17.6	13.9	13.8	140.9	14	199.4	30.6	12.1	17.3	5	8.7	4	11.2	526.2	7.7	24.2	14.6	25.4	25.1	140.2	18.4	10.2	9.8	54.4	14	8.1					1.60057e+06	2613702				350730		560952								1.01619e+06						346000				168436			51980.6	29011.2	46761.6	20244.1	3.06167e+06	4.67233e+06	75880.4	59619.4	59260.1	605854	60357.5	857499	131647	52067.5	74266.6	21464.3	37239.9	17263.9	48354.4	2.26261e+06	32915	104219	62586.4	109128	107798	602993	78990.1	43914	41981.1	234026	60407.7	34957.9	Imp	Imp	Imp	Imp	Det	Det	Imp	Imp	Imp	Det	Imp	Det	Imp	Imp	Imp	Imp	Imp	Imp	Imp	Det	Imp	Imp	Imp	Imp	Imp	Det	Imp	Imp	Imp	Det	Imp	Imp					1	1				1		1								1						1				1				n/a	n/a	n/a	n/a	Peak Found	Peak Found	n/a	n/a	n/a	Peak Found	n/a	Peak Found	n/a	n/a	n/a	n/a	n/a	n/a	n/a	High	n/a	n/a	n/a	n/a	n/a	Peak Found	n/a	n/a	n/a	Peak Found	n/a	n/a	n/a	n/a	n/a	n/a	Peak Found	Peak Found	n/a	n/a	n/a	Peak Found	n/a	Peak Found	n/a	n/a	n/a	n/a	n/a	n/a	n/a	High	n/a	n/a	n/a	n/a	n/a	Peak Found	n/a	n/a	n/a	Peak Found	n/a	n/a	n/a	Peak Found	n/a	Peak Found	n/a	n/a	High	n/a	Peak Found	Peak Found	High	3	0.5306	0	1	1	1	630.654	0.47	0.00029	39.8889	2.48592e-05	1.7187e-05	3.09521	3.6	1.32012e-09	5.88841e-05	40.95
FALSE		High	Unambiguous	SVSTMNLSK	[R].SVSTMNLSK.[H]			0.612655	1	5	2	D3YWN7	D3YWN7 [181-189]			Microtubule-associated protein 7 OS=Mus musculus OX=10090 GN=Map7 PE=1 SV=2	A0A1L1SVB6; O88735-2; E9QMU3; D3YWN7; O88735	0	966.492	9	0.903	1.147	0.047	1.437	0.392	0.242	0.785	3.333	0.019	-0.15	0.2	-4.4	0.52	-1.35	-2.05	-0.35	1.74	-5.74	0.960967	0.878412	0.259538	0.861746	0.476783	0.444675	0.905058	0.160976	0.0539012	0.999983	0.999997	0.959133	1	0.972114	0.974179	0.999997	0.899784	0.762744	49.45	74.19	26.6	32.55	26.6	26.6	16.84	23.38	49.45	21.1142	21.2847	20.3907	21.3726	20.7712	20.618	20.9175	22.6131	20.3068	99.7	126.7	5.2	124	43.3	26.8	93.3	368.4	2.1	110.5	57.32	83.39	3.07	29.9	27.04	0.78	26.27	3.55	82.82	25.74	3	3	3	3	3	3	3	3	3	5	136.9	34	104.6	132.9	161.4	5.1	5.5	5.4	5.8	113.7	130	196.5	30.3	53.2	45.5	28	28.1	28.4	102.6	97.8	60.8	367.1	393.3	386.4	0.2	3.2	2.2	80.5	77.3	115.9	130.8	136.7	1.4588e+06	379426	972801	1.20471e+06	1.31268e+06			77646		1.02369e+06	1.41807e+06	1.99974e+06	298386	496741	492515	307169	345719	312285	873783	683609	403290	5118424	6119192	2173584				871447	801124	1.29796e+06	1.29704e+06	1.48088e+06	2.13005e+06	528600	1.62775e+06	2.06827e+06	2.51097e+06	79630.3	85160.9	84679	89493.7	1.76833e+06	2.02282e+06	3.05689e+06	471797	827325	707222	436093	436634	442238	1.59627e+06	1.5221e+06	946145	5.71216e+06	6119192	6.01158e+06	2910.41	50037.9	33753.9	1.25297e+06	1.20194e+06	1.80339e+06	2.0344e+06	2.12694e+06	Det	Det	Det	Det	Det	Imp	Imp	Det	Imp	Det	Det	Det	Det	Det	Det	Det	Det	Det	Det	Det	Det	Det	Det	Det	Imp	Imp	Imp	Det	Det	Det	Det	Det	2	2	1	1	1			1		2	2	2	1	2	2	1	1	1	1	1	1	1	1	1				2	1	2	2	2		Peak Found	Peak Found	Peak Found	Peak Found	Peak Found	n/a	n/a	Peak Found	n/a	High	Peak Found	Peak Found	Peak Found	Peak Found	Peak Found	Peak Found	Peak Found	Peak Found	High	Peak Found	Peak Found	Peak Found	Peak Found	Peak Found	n/a	n/a	n/a	Peak Found	Peak Found	Peak Found	Peak Found	Peak Found	Peak Found	Peak Found	Peak Found	Peak Found	Peak Found	n/a	n/a	Peak Found	n/a	High	Peak Found	Peak Found	Peak Found	Peak Found	Peak Found	Peak Found	Peak Found	Peak Found	High	Peak Found	Peak Found	Peak Found	Peak Found	Peak Found	n/a	n/a	n/a	Peak Found	Peak Found	Peak Found	Peak Found	Peak Found	Peak Found	Peak Found	Peak Found	High	Peak Found	Peak Found	High	Peak Found	n/a	Peak Found	High	2	0.3481	0	1	1	1	483.75	0.36	0.00017	15.4879	0.000461043	0.00933701	0.612655	1.35	0.0410567	0.00178374	18.22
FALSE		High	Unambiguous	RLSSSSATLLNSPDRAR	[K].RLSSSSATLLNSPDRAR.[R]			1.2695	1	4	4	D3YWN7	D3YWN7 [198-214]			Microtubule-associated protein 7 OS=Mus musculus OX=10090 GN=Map7 PE=1 SV=2	O88735-2; E9QMU3; D3YWN7; O88735	2	1830.98	17	0.304	2.663	0.358	7.168	0.56	0.105	0.339	0.178	0.279	-1.72	1.41	-1.48	2.84	-0.84	-3.25	-1.56	-2.49	-1.84	0.483156	0.717143	0.845793	0.172873	0.740077	0.353814	0.663665	0.338902	0.443177	0.987903	0.999997	0.994779	0.677856	1	0.952179	0.999997	0.953918	0.965769	82.24	35.49	68.32	45.88	46.68	83.19	139.33	94.5	63.64	18.5504	19.4165	18.8242	20.5651	18.444	19.1422	20.201	17.9745	17.9745	27.2	207.8	32	508.5	43.7	7.4	32.7	17.2	26.9	96.5	61.09	16.4	50.67	26.62	17.07	145.56	156.73	86.7	41.34	50.86	3	3	3	3	3	3	3	3	3	5	20.8	36.9	9.6	159.1	159.3	209.1	43.3	15.7	24.5	389.8	386.7	599.8	32.8	33.5	44	5.7	5.7	95.3	25.1	442.2	5.1	2.8	28.3	13.2	20.6	28.2	11.6	23.7	54	74	121.2	78.5		126343		442195	397424	558322	206581			1.07679e+06	1.2938e+06	1.87234e+06	99065.9	95874.3	146215			321026		947792									171613	254170	368653	260984	99476.2	176016	45831	759165	760217	998074	206784	74944.2	117007	1.86005e+06	1.84555e+06	2.86215e+06	156639	159679	209956	27009.4	27121.6	454617	119752	2.11032e+06	24299.5	13431.3	134822	62958.5	98527	134611	55238.2	113001	257474	353146	578229	374842	Imp	Det	Imp	Det	Det	Det	Det	Imp	Imp	Det	Det	Det	Det	Det	Det	Imp	Imp	Det	Imp	Det	Imp	Imp	Imp	Imp	Imp	Imp	Imp	Imp	Det	Det	Det	Det		1		1	1	1	1			2	2	2	1	1	1			2		1									2	1	1	1		n/a	Peak Found	n/a	High	Peak Found	High	Peak Found	n/a	n/a	Peak Found	High	High	Peak Found	Peak Found	Peak Found	n/a	n/a	Peak Found	n/a	Peak Found	n/a	n/a	n/a	n/a	n/a	n/a	n/a	n/a	Peak Found	Peak Found	Peak Found	Peak Found	n/a	Peak Found	n/a	High	Peak Found	High	Peak Found	n/a	n/a	Peak Found	High	High	Peak Found	Peak Found	Peak Found	n/a	n/a	Peak Found	n/a	Peak Found	n/a	n/a	n/a	n/a	n/a	n/a	n/a	n/a	Peak Found	Peak Found	Peak Found	Peak Found	Peak Found	High	Peak Found	High	Peak Found	Peak Found	Peak Found	n/a	n/a	Peak Found	High	3	0.2867	0	1	1	1	610.998	0.62	0.00038	17.0951	2.48592e-05	0.000158676	1.2695	1.43	0.000430566	6.54907e-05	18.17
FALSE		High	Unambiguous	RTAPSRPTSTVSGQTSNHSGNKPDPPPVLRVDDR	[K].RTAPSRPTSTVSGQTSNHSGNKPDPPPVLRVDDR.[Q]			1.94776	1	7	1	D3YWN7	D3YWN7 [33-66]			Microtubule-associated protein 7 OS=Mus musculus OX=10090 GN=Map7 PE=1 SV=2	A0A1L1SVB6; A0A1L1SR93; O88735-2; E9QMU3; D3YWN7; O88735; A0A1L1SUN4	2	3626.84	34	1.41	0.876	0.589	0.74	0.436	1.073	1.167	0.735	0.895	0.5	-0.19	-0.76	-0.43	-1.2	0.1	0.22	-0.44	-0.16	0.590755	0.937663	0.877056	0.807333	0.545536	0.737515	0.850579	0.63864	0.947027	0.999983	0.999997	0.995081	1	0.996536	1	0.999997	0.953918	1	116.75	58.63	96.57	139.45	37.16	94.02	99.18	34.89	48.39	18.4736	17.5944	17.5944	20.0157	17.5944	18.4743	18.7766	17.5944	17.5944	153.6	113.1	81.4	80.6	54.9	116.9	110.7	82.3	97.5	109	100.58	28.16	73.86	156	15.7	61.64	116.16	13.3	23.47	75.82	3	3	3	3	3	3	3	3	3	5	20.4	276.5	95.8	42.6	70.5	75.5	7.6	67.9	50.7	10.2	50.2	845.5	34.2	25.7	34.4	72.9	44.6	151.1	69	358.8	33.3	43.4	51.3	56.8	60.8	49.2	78.5	19.1	190.5	67.9	59.1	86.2		309324	89203									862133						166270		251179									197904				31726.5	430937	149260	66427.9	109886	117615	11823.4	105814	79029.9	15954.8	78321.7	1.3179e+06	53356.8	40127.6	53550.7	113563	69461.6	235461	107516	559265	51882.9	67700.3	79954.5	88533.5	94733.1	76750	122397	29739.7	296919	105841	92115.2	134289	Imp	Det	Det	Imp	Imp	Imp	Imp	Imp	Imp	Imp	Imp	Det	Imp	Imp	Imp	Imp	Imp	Det	Imp	Det	Imp	Imp	Imp	Imp	Imp	Imp	Imp	Imp	Det	Imp	Imp	Imp		1	1									1						1		1									1					n/a	Peak Found	Peak Found	n/a	n/a	n/a	n/a	n/a	n/a	n/a	n/a	High	n/a	n/a	n/a	n/a	n/a	Peak Found	n/a	Peak Found	n/a	n/a	n/a	n/a	n/a	n/a	n/a	n/a	Peak Found	n/a	n/a	n/a	n/a	Peak Found	Peak Found	n/a	n/a	n/a	n/a	n/a	n/a	n/a	n/a	High	n/a	n/a	n/a	n/a	n/a	Peak Found	n/a	Peak Found	n/a	n/a	n/a	n/a	n/a	n/a	n/a	n/a	Peak Found	n/a	n/a	n/a	Peak Found	n/a	n/a	High	n/a	Peak Found	Peak Found	n/a	n/a	Peak Found	High	6	0.3836	0	1	1	1	605.313	1.16	0.0007	16.9506	2.48592e-05	2.02612e-05	1.94776	3.05	3.77127e-06	5.88841e-05	18.87
FALSE		High	Unambiguous	SNRWSWGSPLHGSSSIHSGDPDRR	[K].SNRWSWGSPLHGSSSIHSGDPDRR.[S]			2.66159	1	5	4	D3YWN7	D3YWN7 [157-180]			Microtubule-associated protein 7 OS=Mus musculus OX=10090 GN=Map7 PE=1 SV=2	A0A1L1SVB6; O88735-2; E9QMU3; D3YWN7; O88735	2	2678.26	24	0.818	1.784	0.258	5.526	1.592	1.604	0.148	0.474	0.292	-0.29	0.84	-1.95	2.47	0.67	0.68	-2.76	-1.08	-1.77	0.988339	0.971647	0.438962	0.17176	0.743665	0.629314	0.197176	0.897089	0.602449	0.999983	0.999997	0.979215	0.675562	1	1	0.872061	0.984299	1	116.02	127	136.35	142.59	130.37	111.03	116.02	116.02	136.35	18.5817	20.0851	17.8014	20.2734	18.8568	18.5953	17.8014	17.8014	19.1145	32.5	45.1	6.5	634.7	149.5	62.5	5.4	29	7.4	27.4	90.18	143.53	132.45	80.1	66.97	64.17	93.66	75.13	161.17	102.02	3	3	3	3	3	3	3	3	3	5	12.4	85	29	40.3	35.5	588	41.8	2	5.8	29.3	567.6	574.3	165.5	133.7	26.7	36.3	55.9	124.5	4.9	2.1	15.4	49.2	7.8	25.9	4.9	6.6	237.8	1.8	24.5	138.8	22.6	103.9		163903				883846					1069230	1.00948e+06	281230	215711			118912	236276									339157			268380		194431	33435.4	228342	77979.5	108353	95420.6	1.57999e+06	112222	5498.4	15685.3	78795.2	1.52521e+06	1.54314e+06	444670	359268	71628.5	97415.2	150183	334599	13091.2	5758.5	41352.1	132252	20927.6	69669.3	13293.6	17747.3	639119	4876.71	65874	372889	60732.3	279254	Imp	Det	Imp	Imp	Imp	Det	Imp	Imp	Imp	Imp	Det	Det	Det	Det	Imp	Imp	Det	Det	Imp	Imp	Imp	Imp	Imp	Imp	Imp	Imp	Det	Imp	Imp	Det	Imp	Det		2				1					1	1	1	1			1	1									1			1		1		n/a	Peak Found	n/a	n/a	High	High	n/a	n/a	n/a	n/a	High	Peak Found	Peak Found	Peak Found	n/a	n/a	Peak Found	Peak Found	n/a	n/a	n/a	n/a	n/a	n/a	n/a	n/a	Peak Found	n/a	n/a	Peak Found	n/a	Peak Found	n/a	Peak Found	n/a	n/a	High	High	n/a	n/a	n/a	n/a	High	Peak Found	Peak Found	Peak Found	n/a	n/a	Peak Found	Peak Found	n/a	n/a	n/a	n/a	n/a	n/a	n/a	n/a	Peak Found	n/a	n/a	Peak Found	n/a	Peak Found	Peak Found	High	n/a	High	Peak Found	Peak Found	n/a	n/a	Peak Found	Peak Found	High	5	0.6237	0	1	1	1	536.458	1.48	0.00079	24.8647	2.48592e-05	1.7187e-05	2.66159	6.67	2.67052e-08	5.88841e-05	25.8
FALSE		High	Unambiguous	STAALSGDTVIPICPR	[K].STAALSGDTVIPICPR.[S]			2.43044	1	2	2	D3YWN7	D3YWN7 [242-257]			Microtubule-associated protein 7 OS=Mus musculus OX=10090 GN=Map7 PE=1 SV=2	O88735-2; D3YWN7	0	1600.84	16	1.013	3.911	1.026	1.246	0.589	9.819	3.3	1.279	1.21	0.02	1.97	0.04	0.32	-0.76	3.3	1.72	0.36	0.27		0.270919		0.597088		0.10618	0.336962				0.890549		1		0.805065	0.928524			117.43	105.1	122.62	129.78	105.31	128.58	121.8	83.35	85.44		17.7365		16.3705		19.1131	18.4346			46.9	231.1	44.5	58.4	28.9	364.9	47	44.3	72.1	61.9	90.79	81.08	75.59	78.94	28.66	84.36	135.45	44.54	40.47	75.06	3	3	3	3	3	3	3	3	3	5	2.8	43.6	77.9	15	277.6	214.4	10.2	72.8	41.3	88.4	8.9	54.2	18.8	26.9	34	696.9	74.8	338.6	43.6	41.8	502.2	41.1	32.3	73.8	69.8	66.9	29.6	13.2	2.7	71	57.4	57.7					240187	198551				84727						812477		395763			354291												4605.24	72104.3	128883	24897.9	459444	354936	16865.1	120573	68356.5	146358	14752.5	89762.4	31077.5	44459.8	56238.4	1.15348e+06	123835	560453	72161.6	69172.5	831189	68040.2	53474	122130	115524	110711	48949.9	21869.7	4547.3	117472	95013.3	95481.7	Imp	Imp	Imp	Imp	Det	Det	Imp	Imp	Imp	Det	Imp	Imp	Imp	Imp	Imp	Det	Imp	Det	Imp	Imp	Det	Imp	Imp	Imp	Imp	Imp	Imp	Imp	Imp	Imp	Imp	Imp					1	1				1						1		1			1													n/a	n/a	n/a	High	High	Peak Found	n/a	n/a	n/a	Peak Found	n/a	n/a	n/a	n/a	n/a	Peak Found	n/a	Peak Found	n/a	n/a	Peak Found	n/a	n/a	n/a	n/a	n/a	n/a	n/a	n/a	n/a	n/a	n/a	n/a	n/a	n/a	High	High	Peak Found	n/a	n/a	n/a	Peak Found	n/a	n/a	n/a	n/a	n/a	Peak Found	n/a	Peak Found	n/a	n/a	Peak Found	n/a	n/a	n/a	n/a	n/a	n/a	n/a	n/a	n/a	n/a	n/a	n/a	High	n/a	Peak Found	n/a	Peak Found	Peak Found	n/a	n/a	n/a	High	2	0.5979	0	1	1	1	800.922	-0.24	-0.00019	64.2261	2.48592e-05	1.7187e-05	2.43044	2.91	1.32671e-07	5.88841e-05	66.15
FALSE		High	Unambiguous	RSTSSGETSSGLDADGHFKPSPQPR	[K].RSTSSGETSSGLDADGHFKPSPQPR.[S]			4.55513	1	5	2	Q3TRR0	Q3TRR0 [157-181]			Microtubule-associated protein 9 OS=Mus musculus OX=10090 GN=Map9 PE=1 SV=2	A0A0R4J2D7; Q3TRR0; A0A0A6YXJ3; Q3TRR0-2; A0A0A6YVV4	1	2601.23	25																																																																																																																																																																																																																																																					No Quan Values	n/a	n/a	n/a	High	n/a	High	n/a	n/a	n/a	n/a	n/a	n/a	n/a	n/a	n/a	n/a	n/a	n/a	n/a	n/a	n/a	n/a	n/a	n/a	n/a	n/a	n/a	n/a	n/a	n/a	n/a	n/a	n/a	n/a	n/a	High	n/a	High	n/a	n/a	n/a	n/a	n/a	n/a	n/a	n/a	n/a	n/a	n/a	n/a	n/a	n/a	n/a	n/a	n/a	n/a	n/a	n/a	n/a	n/a	n/a	n/a	n/a	n/a	n/a	High	n/a	n/a	n/a	n/a	n/a	n/a	n/a	n/a	High	4	0.678	0	1	1	1	651.063	0.44	0.00028	14.3156	1.45902e-05	1.4589e-05	4.55513	6.49	5.29184e-14	5.88841e-05
FALSE		High	Unambiguous	EIITVKPTPR	[R].EIITVKPTPR.[M]			1.54833	1	5	2	Q3TRR0	Q3TRR0 [142-151]			Microtubule-associated protein 9 OS=Mus musculus OX=10090 GN=Map9 PE=1 SV=2	A0A0R4J2D7; Q3TRR0; A0A0A6YXJ3; Q3TRR0-2; A0A0A6YVV4	0	1153.69	10	0.8	16.331	0.756	3.243	2.331	0.698	0.821	0.663	0.424	-0.32	4.03	-0.4	1.7	1.22	-0.52	-0.28	-0.59	-1.24	0.952955	0.30251	0.972846	0.382958	0.503096	0.940257	0.923257	0.896797	0.375298	0.999983	0.892303	0.999955	0.917615	0.980092	1	0.999997	0.984279	0.944394	34.58	39.48	28.04	36.15	28.04	63.74	49.46	42.19	71.15	17.1982	20.3008	16.6856	18.5616	18.1675	17.8095	17.6941	16.6856	16.6856	30.1	598.4	28.3	122.2	87.8	25.6	30.1	24.3	15.5	37.7	38.4	31.36	18.78	57	54.36	80.48	47.78	30.78	63.46	46.65	3	3	3	3	3	3	3	3	3	5	31.2	32.8	14.6	618.5	476	883.5	36.3	29.2	25.1	152.8	37.8	126.3	90.8	102.7	28	5.2	47.7	26.4	59.2	24.8	31.1	25.1	19.8	36.1	16	39.1	12.8	38.9	48	39.7	6.6	37.9	70263.1		28778.5	1.18626e+06	819297	1.62725e+06				291246		272071	189014	202975	64188.4		124308		106647										105408				102594	108102	48154.1	2.03658e+06	1.5672e+06	2.90892e+06	119561	96261.1	82616.4	503101	124484	415901	298862	338056	92170.8	16965.5	156997	87045	194828	81494.1	102381	82705.8	65195.1	118869	52833	128813	41993.4	128233	158145	130791	21688	124708	Det	Imp	Det	Det	Det	Det	Imp	Imp	Imp	Det	Imp	Det	Det	Det	Det	Imp	Det	Imp	Det	Imp	Imp	Imp	Imp	Imp	Imp	Imp	Imp	Imp	Det	Imp	Imp	Imp	1		1	1	1	1				1		1	1	1	1		1		1										1					Peak Found	n/a	Peak Found	Peak Found	High	High	n/a	n/a	n/a	Peak Found	n/a	Peak Found	Peak Found	Peak Found	Peak Found	n/a	Peak Found	n/a	Peak Found	n/a	n/a	n/a	n/a	n/a	n/a	n/a	n/a	n/a	Peak Found	n/a	n/a	n/a	Peak Found	n/a	Peak Found	Peak Found	High	High	n/a	n/a	n/a	Peak Found	n/a	Peak Found	Peak Found	Peak Found	Peak Found	n/a	Peak Found	n/a	Peak Found	n/a	n/a	n/a	n/a	n/a	n/a	n/a	n/a	n/a	Peak Found	n/a	n/a	n/a	Peak Found	High	n/a	Peak Found	Peak Found	Peak Found	Peak Found	n/a	n/a	Peak Found	High	3	0.4675	0	1	1	1	385.235	-2.63	-0.00101	20.5376	2.48592e-05	4.82237e-05	1.54833	2.46	6.0426e-05	6.54907e-05	21.14
FALSE		High	Unambiguous	QAISEYEK	[K].QAISEYEK.[W]			0.878378	1	2	1	Q3TRR0	Q3TRR0 [597-604]			Microtubule-associated protein 9 OS=Mus musculus OX=10090 GN=Map9 PE=1 SV=2	Q3TRR0; Q3TRR0-2	0	967.473	8	3.759	27.385	2.298	0.821	1.32	0.937	2.304	0.626	0.596	1.91	4.78	1.2	-0.29	0.4	-0.09	1.2	-0.68	-0.75	0.213041	0.223867	0.22674	0.910673	0.740587	0.744971	0.482351	0.955528	0.82207	0.81425	0.890549	0.955133	1	1	1	0.977145	0.995642	1	98.17	120.48	99.43	70.2	91.87	85.48	66.47	74.01	123.08	18.4245	20.2673	18.3292	17.2763	17.7061	17.2763	18.8485	17.2763	17.2763	97	706.9	55.9	17.2	26.5	24.2	32.8	9.9	15.4	14.2	50.66	67	42.01	49.94	43.3	57.23	112.89	48.7	101.18	97.74	3	3	3	3	3	3	3	3	3	5	115.7	39.1	125.6	150.4	843	949.6	76	66.7	30.2	10.8	20.5	31.8	44.2	17.4	31.6	37.6	9.3	28.8	228.6	30.1	39.1	11.9	8.2	21.2	18.3	2.5	48.7	13.9	17	88.1	30.8	13.1	198402		187921	219327	1.10328e+06	1.32988e+06	190175	153039							55090.8				313281											158735			289695	97880.2	314442	376542	2.11043e+06	2.37733e+06	190362	166901	75614.9	27010.5	51299.4	79495.6	110742	43444.8	79107.1	94038.4	23387.2	72175.5	572317	75432.5	97936.3	29678.7	20591.5	53117.2	45894.2	6347.29	121923	34766.8	42515.9	220547	77066.1	32910	Det	Imp	Det	Det	Det	Det	Det	Det	Imp	Imp	Imp	Imp	Imp	Imp	Det	Imp	Imp	Imp	Det	Imp	Imp	Imp	Imp	Imp	Imp	Imp	Imp	Imp	Imp	Det	Imp	Imp	1		1	1	1	1	1	1							1				1											1				Peak Found	n/a	Peak Found	Peak Found	High	Peak Found	Peak Found	Peak Found	n/a	n/a	n/a	n/a	n/a	n/a	Peak Found	n/a	n/a	n/a	Peak Found	n/a	n/a	n/a	n/a	n/a	n/a	n/a	n/a	n/a	n/a	Peak Found	n/a	n/a	Peak Found	n/a	Peak Found	Peak Found	High	Peak Found	Peak Found	Peak Found	n/a	n/a	n/a	n/a	n/a	n/a	Peak Found	n/a	n/a	n/a	Peak Found	n/a	n/a	n/a	n/a	n/a	n/a	n/a	n/a	n/a	n/a	Peak Found	n/a	n/a	Peak Found	High	Peak Found	n/a	Peak Found	n/a	Peak Found	n/a	n/a	Peak Found	High	2	0.2542	0	1	1	1	484.24	-0.15	-7e-05	13.0298	8.78198e-05	0.00173013	0.878378	2.36	0.00683205	0.000376297	14.01
FALSE		High	Unambiguous	RSPSAATSSHYLGSLK	[K].RSPSAATSSHYLGSLK.[V]			4.51991	1	5	1	Q3TRR0	Q3TRR0 [388-403]			Microtubule-associated protein 9 OS=Mus musculus OX=10090 GN=Map9 PE=1 SV=2	A0A0A6YVR4; Q3TRR0; A0A0A6YXJ3; Q3TRR0-2; A0A0A6YVV4	1	1661.86	16																																																																																																																																																																																																																																																					No Quan Values	n/a	n/a	n/a	n/a	High	n/a	n/a	n/a	n/a	n/a	n/a	n/a	n/a	n/a	n/a	n/a	n/a	n/a	n/a	n/a	n/a	n/a	n/a	n/a	n/a	n/a	n/a	n/a	n/a	n/a	n/a	n/a	n/a	n/a	n/a	n/a	High	n/a	n/a	n/a	n/a	n/a	n/a	n/a	n/a	n/a	n/a	n/a	n/a	n/a	n/a	n/a	n/a	n/a	n/a	n/a	n/a	n/a	n/a	n/a	n/a	n/a	n/a	n/a	n/a	High	n/a	n/a	n/a	n/a	n/a	n/a	n/a	n/a	High	3	0.5958	0	1	1	1	554.624	-1.76	-0.00097	15.6935	1.45902e-05	1.50233e-05	4.51991	6.63	6.7559e-14	5.88841e-05
FALSE		High	Unambiguous	VGSLDNAHHVPGGGNVK	[K].VGSLDNAHHVPGGGNVK.[I]			4.22466	1	5	20	A0A668KLC6	A0A668KLC6 [1902-1918]			Microtubule-associated protein OS=Mus musculus OX=10090 GN=Map2 PE=1 SV=1	A0A668KLC6; Q80ZL4; P20357; Q80X35; Q3TLQ0	0	1657.84	17	0.01	76.574	0.036	0.154	0.09	0.24	8.885	0.055	2.555	-6.64	6.26	-4.78	-2.69	-3.47	-2.06	3.15	-4.19	1.35	1e-17	0.00998727	0.128908	0.113405	0.126377	0.401949	0.322759	0.673193	0.594763	8.46113e-16	0.266278	0.875091	0.558325	0.648865	0.966909	0.923395	0.954764	0.99904	148.04	49.24	123.21	130.8	124.4	146.03	74.47	119.01	101.05		26.5834	20.8385	21.0697	20.9635	21.3956	23.3811	20.8375	21.7723	0	892.5	0.5	0.4	0.6	0.6	78.9	0.6	14.2	11.7	169.43	7.57	86.99	118.98	44.73	141.99	37.05	36.11	70.76	81.69	3	3	3	3	3	3	3	3	3	5	0	0	0.7	845.3	970.8	962.4	0.5	0.7	0	2.9	0.3	0.5	1.4	0.7	0.7	0.6	5.7	0.2	85	136.9	68.1	0.7	0.7	0.3	10.7	15.3	39.4	0.4	12.6	15.4	18.8	2.5	912.382			95734133	98678890	104676850			1332.58	327174			171056				885088		9.0508e+06	1.19516e+07	5.64542e+06				1.03806e+06	1.70812e+06	4.06106e+06		1.62878e+06	2.15561e+06	2332683	335659	1332.21	575.653	129194	1.64357e+08	1.88759e+08	1.87124e+08	104009	133375	1461.47	565163	57933.4	91894.5	270467	135485	129219	115733	1.11784e+06	38548.7	1.65344e+07	2.66109e+07	1.32445e+07	134180	133658	64606.8	2.07101e+06	2.97683e+06	7.65279e+06	70080.6	2.44369e+06	2.99503e+06	3.65879e+06	482094	Det	Imp	Imp	Det	Det	Det	Imp	Imp	Det	Det	Imp	Imp	Det	Imp	Imp	Imp	Det	Imp	Det	Det	Det	Imp	Imp	Imp	Det	Det	Det	Imp	Det	Det	Det	Det	1			3	2	2			1	1			1				1		2	2	1				1	1	1		2	2	1	1		Peak Found	n/a	n/a	High	High	High	n/a	n/a	Peak Found	Peak Found	n/a	n/a	Peak Found	n/a	n/a	n/a	High	n/a	High	High	High	n/a	n/a	n/a	Peak Found	Peak Found	Peak Found	High	High	High	High	High	Peak Found	n/a	n/a	High	High	High	n/a	n/a	Peak Found	Peak Found	n/a	n/a	Peak Found	n/a	n/a	n/a	High	n/a	High	High	High	n/a	n/a	n/a	Peak Found	Peak Found	Peak Found	High	High	High	High	High	Peak Found	High	Peak Found	Peak Found	Peak Found	High	High	n/a	Peak Found	High	High	3	0.5957	0	1	1	1	553.285	-0.4	-0.00022	12.0438	2.45447e-05	1.7187e-05	3.31958	3.71	5.23505e-13	5.88841e-05	13.41
FALSE		High	Unambiguous	VTKPDLVHQEAVDK	[K].VTKPDLVHQEAVDK.[E]			3.14963	1	2	14	A0A668KLC6	A0A668KLC6 [1281-1294]			Microtubule-associated protein OS=Mus musculus OX=10090 GN=Map2 PE=1 SV=1	A0A668KLC6; P20357	0	1578.85	14	0.09	23.653	0.089	0.037	0.025	0.05	0.019	0.01	0.01	-3.47	4.56	-3.49	-4.76	-5.33	-4.32	-5.68	-6.64	-6.64	0.0937542	0.157241	0.325225	0.000447742	0.0191677	0.0982103	0.0503026	1e-17	1e-17	0.627301	0.890549	0.973726	0.0101581	0.272818	0.796799	0.760904	3.68993e-16	3.74095e-16	69.56	36.62	118.12	103.92	69.56	98.14	70.74	135.1	131.04	21.298	25.47	21.4928	21.7318	21.177	21.2062	21.1463			3.6	947.9	3.6	1.2	1	1.7	0.8	0.3	0	40.1	67.52	22.06	125.77	153.1	81.57	105.83	94.03	150.3	159.53	32.45	3	3	3	3	3	3	3	3	3	5	5.6	3.8	1	747.9	1175.3	993.3	3.7	18.4	0.6	25.2	0.9	1.2	0.1	1	1.7	1.1	8.1	1.8	0	1.6	0.8	0.3	0.1	4.2	0	0	0.8	42	49.4	22.3	32.7	55	306924	215735		34621205	4.88306e+07	44156471	296507	1.33854e+06		1.1616e+06				49914.8		62335.7	511524	98394.3				20255.5		120626	651.217	1209.99		2.32105e+06	2.61447e+06	1.27497e+06	1.65735e+06	3.04349e+06	448152	300553	78366	5.94381e+07	9.34062e+07	7.89355e+07	296798	1.45978e+06	44274	2.00656e+06	72406.9	95934.5	10776.8	83133.5	134229	88498.8	646042	139340	3465.73	124140	64907.3	22605.1	9791.55	333622	1299.23	2108.73	61283.2	3.33721e+06	3.92254e+06	1.77145e+06	2.59953e+06	4.37125e+06	Det	Det	Imp	Det	Det	Det	Det	Det	Imp	Det	Imp	Imp	Imp	Det	Imp	Det	Det	Det	Imp	Imp	Imp	Det	Imp	Det	Det	Det	Imp	Det	Det	Det	Det	Det	1	1		2	2	2	1	1		1				1		1	2	1				1		1	1	1		2	2	1	2	2		Peak Found	Peak Found	n/a	High	High	High	Peak Found	Peak Found	n/a	Peak Found	n/a	n/a	n/a	Peak Found	n/a	Peak Found	Peak Found	Peak Found	n/a	n/a	n/a	Peak Found	n/a	Peak Found	Peak Found	Peak Found	n/a	High	High	High	High	High	Peak Found	Peak Found	n/a	High	High	High	Peak Found	Peak Found	n/a	Peak Found	n/a	n/a	n/a	Peak Found	n/a	Peak Found	Peak Found	Peak Found	n/a	n/a	n/a	Peak Found	n/a	Peak Found	Peak Found	Peak Found	n/a	High	High	High	High	High	Peak Found	High	Peak Found	Peak Found	Peak Found	Peak Found	n/a	Peak Found	Peak Found	High	High	3	0.6286	0	1	1	1	526.953	-3.33	-0.00175	13.9697	2.48592e-05	1.7187e-05	2.75637	3.77	9.05128e-10	5.88841e-05	14.43
FALSE		High	Unambiguous	DWFIEMPTESK	[K].DWFIEMPTESK.[K]			1.51949	1	5	5	A0A668KLC6	A0A668KLC6 [423-433]			Microtubule-associated protein OS=Mus musculus OX=10090 GN=Map2 PE=1 SV=1	G3UZE9; A0A668KLC6; P20357; G3UZK9; F7ALC8	0	1382.63	11	0.336	27.783	0.775	0.2	0.336	0.18	0.278	0.118	0.317	-1.57	4.8	-0.37	-2.33	-1.57	-2.47	-1.85	-3.09	-1.66	0.446759	0.116425	0.844509	0.249188	0.52683	0.32648	0.524566	0.302113	0.568102	0.975369	0.890549	0.994779	0.787572	0.989444	0.942755	0.987173	0.953918	0.994153	99.52	31.27	117.25	104.93	109.78	120.39	101.11	131.48	103.86	18.0888	22.4698	18.8627	18.0888	18.0888	18.0888	18.0888	18.2917	18.0888	10.8	911.8	13.3	4	6.8	3.4	5.8	3.9	7.2	32.8	32.84	4.95	51.99	52.08	44.08	87.12	76.7	110.28	43.75	67.17	3	3	3	3	3	3	3	3	3	5	11.6	12.8	6.4	900.9	980	985.3	11.7	29.5	14.3	2.6	4.3	7.6	12.8	5.5	7.3	3.7	0.8	8	6.3	12.4	1.9	11.9	0.2	4.2	7.8	4.9	12	38	44.7	11.4	35.3	3.9				5.5301e+06	5399422	5.80901e+06		284873	137510													111958		15838.5				278780	314021		237014		122562	134538	67821	9.49414e+06	1.03283e+07	1.03844e+07	122979	310676	150811	27784.6	45264	79971.1	134782	58385	77440.4	38961.2	8486.59	84765.3	66186.7	130850	20265.5	124946	1684.07	43805.2	81960.2	51431.2	126900	400830	471131	120040	371755	40700.7	Imp	Imp	Imp	Det	Det	Det	Imp	Det	Det	Imp	Imp	Imp	Imp	Imp	Imp	Imp	Imp	Imp	Imp	Imp	Imp	Det	Imp	Det	Imp	Imp	Imp	Det	Det	Imp	Det	Imp				1	1	1		1	1													1		1				1	1		1			n/a	n/a	n/a	High	High	High	n/a	Peak Found	Peak Found	n/a	n/a	n/a	n/a	n/a	n/a	n/a	n/a	n/a	n/a	n/a	n/a	Peak Found	n/a	Peak Found	n/a	n/a	n/a	Peak Found	Peak Found	n/a	Peak Found	n/a	n/a	n/a	n/a	High	High	High	n/a	Peak Found	Peak Found	n/a	n/a	n/a	n/a	n/a	n/a	n/a	n/a	n/a	n/a	n/a	n/a	Peak Found	n/a	Peak Found	n/a	n/a	n/a	Peak Found	Peak Found	n/a	Peak Found	n/a	n/a	High	Peak Found	n/a	n/a	n/a	n/a	Peak Found	n/a	Peak Found	High	2	0.7418	0	1	1	1	691.819	0.53	0.00037	80.5101	2.48592e-05	5.3253e-05	1.51949	2.75	7.39199e-05	6.54907e-05	81.98
FALSE		High	Unambiguous	DEGKAPHWTSASLTEAAAHPHSPEMK	[K].DEGKAPHWTSASLTEAAAHPHSPEMK.[D]			6.08289	1	8	20	A0A668KLC6	A0A668KLC6 [7-32]			Microtubule-associated protein OS=Mus musculus OX=10090 GN=Map2 PE=1 SV=1	G3UZE9; A0A668KLC6; Q80ZL4; P20357; Q80X35; E9Q8Y2; Q3TLQ0; G3UXY3	1	2785.3	26	0.019	8.397	0.016	0.101	0.01	0.16	2.085	0.017	0.015	-5.69	3.07	-5.94	-3.31	-6.64	-2.65	1.06	-5.85	-6.08	0.00382996	0.448002	0.0284207	0.0109888	1e-17	0.374869	0.721183	0.272358	0.00880259	0.127129	0.948392	0.546934	0.134761	4.23153e-16	0.957593	0.999997	0.953918	0.26965	93.65	30.53	126.31	113.34	16.4	33.58	14.76	16.47	36.29	22.1238	24.971	22.2782	22.3461		22.3375	23.3822	22.1144	22.0826	1.6	690.9	1.5	9.2	0.6	14.6	187.4	1.6	1.2	91.4	83.34	46.07	138.91	121.15	7.59	81.12	9.89	12.59	43.41	46.73	3	3	3	3	3	3	3	3	3	5	4	0.8	1.3	559	576.7	1184.8	0	1.2	8.1	0.3	7.7	29.4	0.5	0.6	0.5	12.2	14.2	0.7	143.2	156.4	174.3	1.3	1.1	1.3	0.5	1.3	1	77.3	76.3	68.7	83.8	11.3	239286		69259.7	2.84458e+07	2.63377e+07	5.79039e+07			644734		471147	1.68057e+06				750295	981778		6.8471e+06	6.13855e+06	6.49153e+06	104639	93297.2					4.69479e+06	4.4415e+06	4318447	4.66983e+06	686968	349391	71758.6	115890	4.8836e+07	5.03804e+07	1.03511e+08	3889.39	108474	707097	28944	672071	2.569e+06	45322.8	48775.7	41892	1.0652e+06	1.23996e+06	56811.8	1.25086e+07	1.36679e+07	1.52295e+07	116777	93297.2	117428	45342.7	117813	88976.7	6.75016e+06	6.66365e+06	6.00009e+06	7.32458e+06	986668	Det	Imp	Det	Det	Det	Det	Imp	Imp	Det	Imp	Det	Det	Imp	Imp	Imp	Det	Det	Imp	Det	Det	Det	Det	Det	Imp	Imp	Imp	Imp	Det	Det	Det	Det	Det	1		1	4	3	4			1		2	3				1	1		1	3	2	1	1					4	2	2	2	1		Peak Found	n/a	Peak Found	High	High	High	n/a	n/a	Peak Found	n/a	Peak Found	Peak Found	n/a	n/a	n/a	Peak Found	Peak Found	n/a	Peak Found	Peak Found	High	Peak Found	Peak Found	n/a	n/a	n/a	n/a	High	High	High	High	High	Peak Found	n/a	Peak Found	High	High	High	n/a	n/a	Peak Found	n/a	Peak Found	Peak Found	n/a	n/a	n/a	Peak Found	Peak Found	n/a	Peak Found	Peak Found	High	Peak Found	Peak Found	n/a	n/a	n/a	n/a	High	High	High	High	High	Peak Found	High	Peak Found	Peak Found	n/a	Peak Found	High	Peak Found	n/a	High	High	4	0.6561	0	1	1	1	697.079	-1.98	-0.00138	29.6541	1.45902e-05	3.71517e-06	6.08289	6.28	6.30512e-16	5.88841e-05	30.76
FALSE		High	Unambiguous	DEGKAPHWTSASLTEAAAHPHSPEMK	[K].DEGKAPHWTSASLTEAAAHPHSPEMK.[D]	1xOxidation [M25]	1xOxidation [M25]	3.35272	1	8	3	A0A668KLC6	A0A668KLC6 [7-32]			Microtubule-associated protein OS=Mus musculus OX=10090 GN=Map2 PE=1 SV=1	G3UZE9; A0A668KLC6; Q80ZL4; P20357; Q80X35; E9Q8Y2; Q3TLQ0; G3UXY3	1	2801.29	26	0.881	57.196	8.885	0.678	0.751	1.046	0.954	0.979	1.016	-0.18	5.84	3.15	-0.56	-0.41	0.06	-0.07	-0.03	0.02	0.842506	0.140064	0.100059	0.813512	0.880198	0.705804	0.915987	0.471077	0.786087	0.999983	0.890549	0.836166	1	1	1	0.999997	0.953918	1	119.64	92.01	144.56	104.16	104.16	121.73	118.52	100.72	115.29	17.7438	20.8624	20.6666	17.7438	17.7438	17.7438	18.3751	17.7438	17.7438	10.9	708.6	178.7	16.5	18.1	13	11.8	16.2	13.8	12.4	72.76	23.4	117.85	62.2	62.05	76.21	111.39	55.37	30.95	115.05	3	3	3	3	3	3	3	3	3	5	5.5	23.8	10.1	851.9	657.2	535.7	570.5	165.7	5.3	15.3	3.3	16.2	16.8	3.6	17.9	25.4	12	4.4	11	54.6	6.3	6.7	15	23.3	12.8	7.2	13.5	2.2	11.5	7.1	23.8	64.2				2.43618e+06	1.68687e+06	1.47113e+06	2798351	746055												120494												219490	26757.7	117023	49681.1	4.18247e+06	3.22675e+06	2.62984e+06	2.8011e+06	813631	25926.6	75237.6	16108.6	79379.4	82513.5	17905.7	87927.4	124758	58985.5	21686.5	53819.3	268288	30721.9	32889	73817.4	114565	62854.1	35357.9	66359.1	10889.2	56415.9	34811.2	117021	315245	Imp	Imp	Imp	Det	Det	Det	Det	Det	Imp	Imp	Imp	Imp	Imp	Imp	Imp	Imp	Imp	Imp	Imp	Det	Imp	Imp	Imp	Imp	Imp	Imp	Imp	Imp	Imp	Imp	Imp	Det				1	1	1	1	1												1												1		n/a	n/a	n/a	High	High	High	Peak Found	Peak Found	n/a	n/a	n/a	n/a	n/a	n/a	n/a	n/a	n/a	n/a	n/a	Peak Found	n/a	n/a	n/a	n/a	n/a	n/a	n/a	n/a	n/a	n/a	n/a	Peak Found	n/a	n/a	n/a	High	High	High	Peak Found	Peak Found	n/a	n/a	n/a	n/a	n/a	n/a	n/a	n/a	n/a	n/a	n/a	Peak Found	n/a	n/a	n/a	n/a	n/a	n/a	n/a	n/a	n/a	n/a	n/a	Peak Found	n/a	High	Peak Found	n/a	n/a	n/a	Peak Found	n/a	n/a	Peak Found	High	5	0.4962	0	1	1	1	561.065	0.44	0.00025	27.556	2.45447e-05	1.7187e-05	3.35272	6.61	2.2133e-10	5.88841e-05	28.03
FALSE		High	Unambiguous	VSLQDPSALATSK	[K].VSLQDPSALATSK.[E]			2.58998	1	4	9	A0A668KLC6	A0A668KLC6 [511-523]			Microtubule-associated protein OS=Mus musculus OX=10090 GN=Map2 PE=1 SV=1	G3UZE9; A0A668KLC6; P20357; G3UZK9	0	1316.71	13	0.028	16.091	0.015	0.029	0.01	0.024	0.021	0.025	0.019	-5.17	4.01	-6.1	-5.1	-6.64	-5.38	-5.55	-5.31	-5.69	0.00558542	0.204239	0.056303	0.00101354	1e-17	0.020138	0.0743817	0.450991	0.0331586	0.161387	0.890549	0.719804	0.0205601	4.23153e-16	0.49775	0.796807	0.953918	0.635912	40.08	24.31	45.61	34.99	94.19	47.05	63.85	31.67	73.06	21.3985	25.2688	21.3985	21.3985		21.3985	21.3985	21.3985	21.3985	1.5	936.6	0.8	1.8	0.4	1.3	1	1.4	0.9	54.1	22.01	12.96	51.23	59.11	82.59	87.13	43.26	21.53	60.96	57.57	3	3	3	3	3	3	3	3	3	5	1.6	2	1.3	830.3	1070.3	1016.9	0.3	1.1	0.9	0.5	2	1.9	0.5	1.3	0.2	1.4	1.8	0	1.1	1.6	0.6	1.1	1.6	1.7	1	0.6	2	51.6	58.8	1	67.5	75.6				32554060	37663152	38290684																						2.41573e+06	2.63647e+06		2.8985e+06	3542697	110114	132517	84535.2	5.58892e+07	7.20444e+07	6.84496e+07	22191.5	73168.3	57690.2	31034.2	132788	129125	31024.6	85075.3	15943.5	97413.4	122503	983.999	76097.5	108869	43096.6	74397.1	105768	114690	67064.3	38043.6	132217	3.47334e+06	3.95553e+06	69309.4	4.54627e+06	5.08825e+06	Imp	Imp	Imp	Det	Det	Det	Imp	Imp	Imp	Imp	Imp	Imp	Imp	Imp	Imp	Imp	Imp	Imp	Imp	Imp	Imp	Imp	Imp	Imp	Imp	Imp	Imp	Det	Det	Imp	Det	Det				1	1	1																						1	1		1	1		n/a	n/a	n/a	High	High	High	n/a	n/a	n/a	n/a	n/a	n/a	n/a	n/a	n/a	n/a	n/a	n/a	n/a	n/a	n/a	n/a	n/a	n/a	n/a	n/a	n/a	High	High	n/a	High	High	n/a	n/a	n/a	High	High	High	n/a	n/a	n/a	n/a	n/a	n/a	n/a	n/a	n/a	n/a	n/a	n/a	n/a	n/a	n/a	n/a	n/a	n/a	n/a	n/a	n/a	High	High	n/a	High	High	n/a	High	n/a	n/a	n/a	n/a	n/a	n/a	n/a	High	High	2	0.5372	0	1	1	1	658.858	1.68	0.0011	39.4076	2.48592e-05	1.7187e-05	2.26814	3.09	4.38805e-08	5.88841e-05	39.93
FALSE		High	Unambiguous	EIQGLFEEK	[R].EIQGLFEEK.[T]			0.878819	1	3	6	A0A668KLC6	A0A668KLC6 [691-699]			Microtubule-associated protein OS=Mus musculus OX=10090 GN=Map2 PE=1 SV=1	A0A668KLC6; P20357; G3UZK9	0	1092.56	9	0.028	18.251	0.054	0.053	0.052	0.205	0.018	0.05	0.06	-5.18	4.19	-4.21	-4.23	-4.26	-2.29	-5.79	-4.32	-4.07	0.00934134	0.197013	0.277456	0.0102759	0.0620113	0.38206	0.0640793	0.521612	0.171723	0.220012	0.890549	0.964573	0.127927	0.499298	0.959377	0.784393	0.953918	0.897247	81.87	17.49	15.94	31.51	128.83	43.76	61.65	33.79	33.79	20.635	24.2134	20.3403	20.3403	20.7083	20.6226	20.3403	20.3403	20.3403	1.3	920.7	2.8	2.9	2.4	9.4	0.8	2.5	3	54.4	132.7	8.58	7.4	40.04	130.31	86.28	52.49	60.02	75.91	54.24	3	3	3	3	3	3	3	3	3	5	12.7	1.1	1.3	892.2	1052.5	938.8	2.7	3.1	2.8	3.2	1.3	3	1.3	18.6	2.4	14.5	0.5	9.6	0.8	1.4	0.5	3	2.5	0.7	3.1	3.6	0.3	55.4	57.7	2.3	60.4	46.6	300915			17936600	18989386	18124544								385744		353168		233053										1.33038e+06	1326535		1.32849e+06	1.12018e+06	439378	36929.1	44259	3.07937e+07	3.63241e+07	3.24e+07	93171.7	107338	96920.7	109206	46423.4	102246	43703	642459	84208.2	501397	18960.9	330035	29079.5	49779.4	16691.7	104060	86251.8	22899.7	106414	124381	10707.8	1.91282e+06	1.99022e+06	80070.7	2.08372e+06	1.60888e+06	Det	Imp	Imp	Det	Det	Det	Imp	Imp	Imp	Imp	Imp	Imp	Imp	Det	Imp	Det	Imp	Det	Imp	Imp	Imp	Imp	Imp	Imp	Imp	Imp	Imp	Det	Det	Imp	Det	Det	1			1	1	1								1		1		1										1	1		1	1		Peak Found	n/a	n/a	High	High	High	n/a	n/a	n/a	n/a	n/a	n/a	n/a	Peak Found	n/a	Peak Found	n/a	Peak Found	n/a	n/a	n/a	n/a	n/a	n/a	n/a	n/a	n/a	High	High	n/a	Peak Found	High	Peak Found	n/a	n/a	High	High	High	n/a	n/a	n/a	n/a	n/a	n/a	n/a	Peak Found	n/a	Peak Found	n/a	Peak Found	n/a	n/a	n/a	n/a	n/a	n/a	n/a	n/a	n/a	High	High	n/a	Peak Found	High	Peak Found	High	n/a	n/a	Peak Found	Peak Found	n/a	n/a	n/a	High	High	2	0.3544	0	1	1	1	546.782	0.48	0.00026	42.3391	8.78198e-05	0.00172513	0.878819	2.06	0.00681123	0.000376297	43.07
FALSE		High	Unambiguous	VTGGQTIQVETSSESPFPAK	[K].VTGGQTIQVETSSESPFPAK.[E]			3.8142	1	2	14	A0A668KLC6	A0A668KLC6 [937-956]			Microtubule-associated protein OS=Mus musculus OX=10090 GN=Map2 PE=1 SV=1	A0A668KLC6; P20357	0	2063.03	20	0.409	31.984	0.163	0.499	0.188	0.104	0.885	0.301	0.099	-1.29	5	-2.62	-1	-2.41	-3.27	-0.18	-1.73	-3.34	0.604952	0.123568	0.4831	0.566918	0.323061	0.220638	0.982474	0.753198	0.178614	0.999983	0.890549	0.979215	1	0.868066	0.896926	0.999997	0.962393	0.897792	83.46	85.11	102.92	94.6	89.58	115.74	136.18	101.21	79.7	19.5245	23.3907	19.1243	19.4351	18.6521	18.9853	19.9363	19.7275	18.6521	20.2	887.3	8	14.9	5.2	3.9	24.6	5	3.2	27.7	67.68	19.78	67.62	81.88	9.75	95.96	138.2	106.97	60.84	70.89	3	3	3	3	3	3	3	3	3	5	20.7	26.7	4.2	689.1	1030.9	912.1	1.3	8.3	8.6	15.4	5.3	35.2	5.4	6.3	5.3	7.3	4.1	0	1.9	25.2	168.1	24.5	5.1	3.3	3.3	5	1.2	70.5	15.5	50.6	11.1	28.5	294334	397910		8.32774e+06	1.11808e+07	1.05859e+07		157001	162057	184499		477720				107016				235245	1.48653e+06	456146						1.01768e+06	213923	755358	147354	411940	429769	554351	87482	1.42972e+07	2.13874e+07	1.89237e+07	27579.5	171222	177732	318706	109027	730267	111387	130418	109934	151932	84107.1	727.353	40246.1	523787	3.4875e+06	509059	105721	69492.4	67593	103929	24511.7	1.46322e+06	320952	1.0495e+06	231124	591654	Det	Det	Imp	Det	Det	Det	Imp	Det	Det	Det	Imp	Det	Imp	Imp	Imp	Det	Imp	Imp	Imp	Det	Det	Det	Imp	Imp	Imp	Imp	Imp	Det	Det	Det	Det	Det	1	1		2	2	2		1	1	1		1				1				1	1	1						2	1	2	1	2		Peak Found	Peak Found	n/a	High	High	High	n/a	Peak Found	Peak Found	Peak Found	n/a	Peak Found	n/a	n/a	n/a	Peak Found	n/a	n/a	n/a	Peak Found	Peak Found	Peak Found	n/a	n/a	n/a	n/a	n/a	Peak Found	High	High	Peak Found	High	Peak Found	Peak Found	n/a	High	High	High	n/a	Peak Found	Peak Found	Peak Found	n/a	Peak Found	n/a	n/a	n/a	Peak Found	n/a	n/a	n/a	Peak Found	Peak Found	Peak Found	n/a	n/a	n/a	n/a	n/a	Peak Found	High	High	Peak Found	High	Peak Found	High	Peak Found	Peak Found	n/a	Peak Found	Peak Found	Peak Found	n/a	High	High	3	0.6914	0	1	1	1	688.347	-0.88	-0.0006	47.183	2.48592e-05	1.7187e-05	2.33386	4.31	9.01882e-12	5.88841e-05	47.23
FALSE		High	Unambiguous	GLSSVPEVAEVEPTTK	[K].GLSSVPEVAEVEPTTK.[A]			2.61433	1	2	9	A0A668KLC6	A0A668KLC6 [1181-1196]			Microtubule-associated protein OS=Mus musculus OX=10090 GN=Map2 PE=1 SV=1	A0A668KLC6; P20357	0	1642.85	16	0.09	15.403	0.012	0.084	0.034	0.113	0.071	0.051	0.08	-3.47	3.95	-6.37	-3.57	-4.88	-3.15	-3.81	-4.28	-3.65	0.0895386	0.330066	0.0266125	0.0708772	0.0368724	0.210025	0.208655	0.374692	0.216053	0.616028	0.898282	0.528095	0.437369	0.39199	0.889972	0.877245	0.953918	0.89935	35.33	19.92	128.89	45.89	100.7	19.28	55.09	61.15	20.3	19.5373	23.2578	19.5373	19.5373	19.5373	19.5373	19.5373	19.5373	19.5373	5.5	906.2	0.7	5.1	2.1	7.2	4.3	3.1	4.9	60.9	85.5	26.12	133.01	87.57	97.55	18.78	74.48	50.1	23	8.35	3	3	3	3	3	3	3	3	3	5	6.6	0.2	5	827.9	1226.4	776.1	5.1	0.7	0.3	4.7	6.8	0.1	5.9	1.9	0.6	6.6	7	4.8	4	0.8	6.3	1.9	5.1	2.9	3.2	4.4	5.1	49.7	53.7	55.6	62.1	58.4				9268739	12323177	8.34498e+06																						665006	688576	769173	760898	781556	126685	3033.34	96495.1	1.59127e+07	2.35725e+07	1.49177e+07	98615	12885.6	5348.9	90244.7	130705	2875.02	113211	36316.4	12428.5	126829	134170	92683.2	76387.9	15799.4	121557	36510.2	98214.5	54938	61556.2	85218.4	98735.9	956145	1.03308e+06	1.0687e+06	1.19346e+06	1.12252e+06	Imp	Imp	Imp	Det	Det	Det	Imp	Imp	Imp	Imp	Imp	Imp	Imp	Imp	Imp	Imp	Imp	Imp	Imp	Imp	Imp	Imp	Imp	Imp	Imp	Imp	Imp	Det	Det	Det	Det	Det				1	1	1																						1	1	1	1	1		n/a	n/a	n/a	High	High	High	n/a	n/a	n/a	n/a	n/a	n/a	n/a	n/a	n/a	n/a	n/a	n/a	n/a	n/a	n/a	n/a	n/a	n/a	n/a	n/a	n/a	High	High	High	Peak Found	High	n/a	n/a	n/a	High	High	High	n/a	n/a	n/a	n/a	n/a	n/a	n/a	n/a	n/a	n/a	n/a	n/a	n/a	n/a	n/a	n/a	n/a	n/a	n/a	n/a	n/a	High	High	High	Peak Found	High	n/a	High	n/a	n/a	n/a	n/a	n/a	n/a	n/a	High	High	2	0.7143	0	1	1	1	821.931	0.58	0.00048	48.5875	2.48592e-05	1.7187e-05	2.61433	3.64	3.70624e-08	5.88841e-05	49.72
FALSE		High	Unambiguous	NERVSEGPRPFAPVFFQSDDK	[K].NERVSEGPRPFAPVFFQSDDK.[V]			3.92396	1	4	9	A0A668KLC6	A0A668KLC6 [490-510]			Microtubule-associated protein OS=Mus musculus OX=10090 GN=Map2 PE=1 SV=1	G3UZE9; A0A668KLC6; P20357; G3UZK9	1	2422.18	21	0.077	15.377	0.27	0.782	0.069	0.229	8.624	0.062	2.482	-3.7	3.94	-1.89	-0.35	-3.85	-2.12	3.11	-4	1.31	0.0822376	0.312663	0.775979	0.692385	0.105971	0.500358	0.150572	0.456445	0.688923	0.595874	0.89412	0.990043	1	0.613466	0.983619	0.847053	0.953918	1	109.95	56.22	61.42	83.18	76.27	103.3	60.38	61.42	56.22	19.9262	23.5567	20.0715	20.5531	19.5009	20.0477	22.259	19.5009	20.8717	2.5	570.8	8.8	29.9	1.5	7.4	279.3	2	65.4	32.4	116.86	31.48	63.91	86.52	50.9	113.74	40.07	67.16	41.71	45.01	3	3	3	3	3	3	3	3	3	5	2.8	1	13.4	646.8	350.3	653.9	14.2	9.9	2.8	0.3	40.6	33.9	3.6	1.7	1.5	8.4	0.6	27.8	190.9	445.4	316.5	3.7	0.7	2.3	74.1	56.5	124.9	45.2	51.9	14.7	36.7	22.8			254386	11945017	5.80691e+06	1.15971e+07	449408	288317			902743	702962				188070		621710	3.31318e+06	6.34256e+06	4277363				1.17683e+06	1.02877e+06	2102067	997106	1.09692e+06	335622	741897	502953	89267.7	31505	425655	2.05073e+07	1.11078e+07	2.07313e+07	449849	314432	89672.4	10362.4	1.28772e+06	1.07458e+06	114195	53316.9	48427.4	267005	20505.3	880426	6.05267e+06	1.41221e+07	1.0035e+07	118124	22643.7	72546.8	2.34787e+06	1.7929e+06	3.9612e+06	1.43364e+06	1.64572e+06	466315	1.16366e+06	722373	Imp	Imp	Det	Det	Det	Det	Det	Det	Imp	Imp	Det	Det	Imp	Imp	Imp	Det	Imp	Det	Det	Det	Det	Imp	Imp	Imp	Det	Det	Det	Det	Det	Det	Det	Det			1	2	2	2	1	1			1	1				1		1	2	1	1				1	1	1	1	1	1	2	1		n/a	n/a	Peak Found	High	High	High	Peak Found	Peak Found	n/a	n/a	Peak Found	Peak Found	n/a	n/a	n/a	Peak Found	n/a	Peak Found	Peak Found	Peak Found	Peak Found	n/a	n/a	n/a	Peak Found	Peak Found	Peak Found	Peak Found	High	Peak Found	Peak Found	High	n/a	n/a	Peak Found	High	High	High	Peak Found	Peak Found	n/a	n/a	Peak Found	Peak Found	n/a	n/a	n/a	Peak Found	n/a	Peak Found	Peak Found	Peak Found	Peak Found	n/a	n/a	n/a	Peak Found	Peak Found	Peak Found	Peak Found	High	Peak Found	Peak Found	High	Peak Found	High	Peak Found	Peak Found	n/a	Peak Found	Peak Found	n/a	Peak Found	High	High	4	0.7386	0	1	1	1	606.298	-3.61	-0.00219	48.976	2.48592e-05	1.7187e-05	2.67352	4.82	4.21282e-12	5.88841e-05	51.36
FALSE		High	Unambiguous	DVLEDIPR	[K].DVLEDIPR.[W]			0.771239	1	5	7	A0A668KLC6	A0A668KLC6 [455-462]			Microtubule-associated protein OS=Mus musculus OX=10090 GN=Map2 PE=1 SV=1	G3UZE9; A0A668KLC6; P20357; G3UZK9; F7ALC8	0	956.505	8	0.043	18.257	0.059	0.043	0.042	0.029	0.018	0.061	0.036	-4.54	4.19	-4.09	-4.55	-4.58	-5.12	-5.76	-4.04	-4.8	0.0254066	0.235225	0.230228	0.00902782	0.0538634	0.0308781	0.0576969	0.582247	0.117052	0.370029	0.890549	0.955498	0.116531	0.466466	0.585712	0.773106	0.953918	0.88929	103.02	40.26	45.99	110.58	41.42	59.71	86.17	44.11	28.96	20.5537	24.3169	20.2961	20.531	20.2961	20.2961	20.2961	20.2961	20.2961	2.2	932.9	3	2.2	2.1	1.5	0.9	3.1	1.6	50.5	108.53	20.52	67.89	106.4	40.44	80.1	104.4	67.56	28.38	28.67	3	3	3	3	3	3	3	3	3	5	10.7	1.2	2.4	727.9	1089.3	1036	3.5	0.5	3.3	1	9.4	2.4	2.4	1.4	3.2	2.3	0.2	1.6	0	1	2.5	0.6	3.4	3.5	1.8	2.8	1.7	83.5	56.1	56.7	40.9	46.9	251668			14599611	19610480	19955882					227724																	1.99864e+06	1.28744e+06	1406363	897735	1.12507e+06	367471	40881.7	82824.9	2.50648e+07	3.75121e+07	3.56737e+07	120258	18335.5	115119	32959.6	324838	82553.2	81856.3	46690.6	111260	77872.7	5341.98	56242.6	880.436	35569.6	84935.4	19004.6	118439	121498	61848.2	95130.5	58181.7	2.87365e+06	1.93157e+06	1.95401e+06	1.40809e+06	1.61589e+06	Det	Imp	Imp	Det	Det	Det	Imp	Imp	Imp	Imp	Det	Imp	Imp	Imp	Imp	Imp	Imp	Imp	Imp	Imp	Imp	Imp	Imp	Imp	Imp	Imp	Imp	Det	Det	Det	Det	Det	1			1	1	1					1																	1	1	1	1	1		Peak Found	n/a	n/a	High	High	High	n/a	n/a	n/a	n/a	Peak Found	n/a	n/a	n/a	n/a	n/a	n/a	n/a	n/a	n/a	n/a	n/a	n/a	n/a	n/a	n/a	n/a	Peak Found	High	Peak Found	Peak Found	High	Peak Found	n/a	n/a	High	High	High	n/a	n/a	n/a	n/a	Peak Found	n/a	n/a	n/a	n/a	n/a	n/a	n/a	n/a	n/a	n/a	n/a	n/a	n/a	n/a	n/a	n/a	Peak Found	High	Peak Found	Peak Found	High	Peak Found	High	n/a	Peak Found	n/a	n/a	n/a	n/a	n/a	High	High	2	0.5388	0	1	1	1	478.756	0.19	9e-05	50.7298	0.000185746	0.00346817	0.771239	2.06	0.0142295	0.000730194	51.53
FALSE		High	Unambiguous	VSEGPRPFAPVFFQSDDK	[R].VSEGPRPFAPVFFQSDDK.[V]			4.18571	1	4	6	A0A668KLC6	A0A668KLC6 [493-510]			Microtubule-associated protein OS=Mus musculus OX=10090 GN=Map2 PE=1 SV=1	G3UZE9; A0A668KLC6; P20357; G3UZK9	0	2022.99	18	0.049	23.281	0.057	0.033	0.044	0.064	0.034	0.018	0.12	-4.37	4.54	-4.12	-4.93	-4.49	-3.98	-4.89	-5.78	-3.06	0.069295	0.236856	0.197411	0.0136882	0.0441115	0.173371	0.0607046	0.105867	0.279007	0.558175	0.890549	0.938917	0.156945	0.427014	0.873786	0.778535	0.76585	0.920325	58.97	56.99	79.47	78.39	46.7	134.8	58.31	76.46	119.85	19.3268	23.729	19.3268	19.3268	19.3268	19.471	19.3268	19.3268	20.2154	2.2	944.4	3.8	2.2	1.5	2.3	1.9	0.9	4.4	36.4	55.58	17.17	85.49	75.68	66.36	144.53	28.26	62.58	137.92	52.21	3	3	3	3	3	3	3	3	3	5	1.3	4.1	2.2	783	1107.2	942.5	3.8	4.2	0	2.3	2.2	0.2	1.5	1.5	4.3	0.6	2.3	23.6	1.9	1.1	2	1.6	0.9	0.4	44.5	4.4	2.7	90.1	33.6	36.4	27.7	65.8				11458229	14541455	13246143										11432.8		417970							559852			1.57449e+06	563190	657555	443951	1.15033e+06	33785.8	104126	56101.6	1.96716e+07	2.78158e+07	2.36792e+07	94958	104660	1100.56	59015.9	54379.4	5082.67	37557.6	37326.4	107201	16231.3	58085	591903	46749.9	28524.3	50836.7	41081.5	23299.3	10116.4	1.11694e+06	109388	66686.5	2.26381e+06	844963	913612	696333	1.65218e+06	Imp	Imp	Imp	Det	Det	Det	Imp	Imp	Imp	Imp	Imp	Imp	Imp	Imp	Imp	Det	Imp	Det	Imp	Imp	Imp	Imp	Imp	Imp	Det	Imp	Imp	Det	Det	Det	Det	Det				1	1	1										1		1							1			2	1	1	1	1		n/a	n/a	n/a	High	High	High	n/a	n/a	n/a	n/a	n/a	n/a	n/a	n/a	n/a	Peak Found	n/a	Peak Found	n/a	n/a	n/a	n/a	n/a	n/a	Peak Found	n/a	n/a	Peak Found	Peak Found	Peak Found	High	High	n/a	n/a	n/a	High	High	High	n/a	n/a	n/a	n/a	n/a	n/a	n/a	n/a	n/a	Peak Found	n/a	Peak Found	n/a	n/a	n/a	n/a	n/a	n/a	Peak Found	n/a	n/a	Peak Found	Peak Found	Peak Found	High	High	n/a	High	n/a	n/a	n/a	Peak Found	n/a	n/a	Peak Found	High	High	3	0.6453	0	1	1	1	675.003	0.49	0.00033	57.6452	2.48592e-05	1.7187e-05	3.2515	3.27	6.85853e-13	5.88841e-05	60.95
FALSE		High	Unambiguous	KDLQGMEGEKLPPVPFAQTFGTNLEDRK	[K].KDLQGMEGEKLPPVPFAQTFGTNLEDRK.[Q]			5.91714	1	5	10	A0A668KLC6	A0A668KLC6 [370-397]			Microtubule-associated protein OS=Mus musculus OX=10090 GN=Map2 PE=1 SV=1	G3UZE9; A0A668KLC6; P20357; G3UZK9; F7ALC8	3	3145.6	28	0.053	38.04	0.116	0.155	0.109	0.146	0.134	0.075	0.058	-4.24	5.25	-3.11	-2.69	-3.2	-2.78	-2.9	-3.74	-4.12	0.0904883	0.117314	0.33543	0.168396	0.218719	0.391714	0.256655	0.486449	0.126033	0.618794	0.890549	0.975498	0.669375	0.765257	0.963034	0.897662	0.953918	0.890709	87.59	81.2	87.59	103.6	134.91	122.61	87.59	87.59	99.98	19.4467	24.4302	19.4467	19.7679	20.3526	20.0601	19.4467	19.4467	19.4467	1.1	963	2.3	3.1	2.2	2.9	2.7	1.5	1	20.1	6.82	36.96	20.81	75.3	150.17	124.78	11.11	19.69	71.07	70.69	3	3	3	3	3	3	3	3	3	5	1.2	1.1	1.2	1330.4	601.8	1051.9	2.4	2.5	3.5	1.3	3.4	7.3	26.5	2.4	0.2	0.3	3.2	14.4	3.3	2.9	2.6	1.4	2	1.6	0.8	2.9	1.1	17.1	22	35	2.6	49.5				28830793	11704381	2.1892e+07						178187	624372					378608										442329	545185	936498		1.28284e+06	43384.5	39752.6	45538.3	4.9497e+07	2.23889e+07	3.91348e+07	90787.5	94839.3	130648	50178	127022	272386	987234	88892.6	9036.49	11083.8	119311	536160	122084	109632	97686.7	50279	74684.7	61272.7	28191.5	106326	41735.4	635981	817950	1.30118e+06	97333.2	1.8425e+06	Imp	Imp	Imp	Det	Det	Det	Imp	Imp	Imp	Imp	Imp	Det	Det	Imp	Imp	Imp	Imp	Det	Imp	Imp	Imp	Imp	Imp	Imp	Imp	Imp	Imp	Det	Det	Det	Imp	Det				2	2	2						1	1					1										1	1	1		1		n/a	n/a	n/a	High	High	High	n/a	n/a	n/a	n/a	n/a	Peak Found	Peak Found	n/a	n/a	n/a	n/a	Peak Found	n/a	n/a	n/a	n/a	n/a	n/a	n/a	n/a	n/a	Peak Found	Peak Found	High	n/a	High	n/a	n/a	n/a	High	High	High	n/a	n/a	n/a	n/a	n/a	Peak Found	Peak Found	n/a	n/a	n/a	n/a	Peak Found	n/a	n/a	n/a	n/a	n/a	n/a	n/a	n/a	n/a	Peak Found	Peak Found	High	n/a	High	n/a	High	n/a	Peak Found	Peak Found	Peak Found	n/a	n/a	n/a	High	High	4	0.6967	0	1	1	1	787.154	-1.52	-0.00119	61.5461	1.45902e-05	4.3249e-06	5.91714	8.87	6.30512e-16	5.88841e-05	63.18
FALSE		High	Unambiguous	QFDSPMPSPFHGGSFTLPLDTMK	[K].QFDSPMPSPFHGGSFTLPLDTMK.[N]			4.83098	1	4	6	A0A668KLC6	A0A668KLC6 [467-489]			Microtubule-associated protein OS=Mus musculus OX=10090 GN=Map2 PE=1 SV=1	G3UZE9; A0A668KLC6; P20357; G3UZK9	0	2537.18	23	0.139	27.756	0.082	0.178	0.181	0.143	0.132	0.158	0.18	-2.85	4.79	-3.61	-2.49	-2.47	-2.81	-2.92	-2.67	-2.48	0.238258	0.15675	0.245306	0.224716	0.319715	0.283864	0.332413	0.64988	0.372721	0.843782	0.890549	0.955498	0.757	0.865268	0.927109	0.927333	0.953918	0.943155	129.22	35.88	42.63	109.88	78.35	125.12	59.48	43.98	75.44	18.7191	23.1504	18.7191	18.7191	18.7191	18.7191	18.7191	18.7191	18.7191	2.8	933.9	2.8	3.8	5	2.9	4.5	5.3	5.5	33.6	88.17	6.61	20.23	46.87	51.06	59.2	27.8	7.25	51.19	59.95	3	3	3	3	3	3	3	3	3	5	2.9	7	0.8	982.3	1045.2	915.6	3.4	2.9	2.3	3.6	4	8	5.3	8.1	2.7	3	2.5	7	4.9	2.8	4.7	6.1	5.6	5.3	8.1	2.5	5.7	35.4	2.7	21.2	44.9	43.5				9297115	8878514	8322532																						399959		247842	465574	492363	47762.7	113576	12789.9	1.59614e+07	1.69834e+07	1.48776e+07	55317.3	47142.5	36614.5	58872.3	64558.7	130164	86263.3	132083	43104.3	49230	40497.5	114135	79911.8	45792.3	76117.5	99031.5	90573.6	85900.8	131249	41019.7	93228.6	575061	44221.6	344354	730248	707163	Imp	Imp	Imp	Det	Det	Det	Imp	Imp	Imp	Imp	Imp	Imp	Imp	Imp	Imp	Imp	Imp	Imp	Imp	Imp	Imp	Imp	Imp	Imp	Imp	Imp	Imp	Det	Imp	Det	Det	Det				1	1	1																						1		1	1	1		n/a	n/a	n/a	High	High	High	n/a	n/a	n/a	n/a	n/a	n/a	n/a	n/a	n/a	n/a	n/a	n/a	n/a	n/a	n/a	n/a	n/a	n/a	n/a	n/a	n/a	Peak Found	n/a	High	Peak Found	High	n/a	n/a	n/a	High	High	High	n/a	n/a	n/a	n/a	n/a	n/a	n/a	n/a	n/a	n/a	n/a	n/a	n/a	n/a	n/a	n/a	n/a	n/a	n/a	n/a	n/a	Peak Found	n/a	High	Peak Found	High	n/a	High	n/a	n/a	n/a	n/a	n/a	n/a	n/a	High	High	3	0.714	0	1	1	1	846.4	0.79	0.00066	86.2142	1.45902e-05	1.15202e-05	4.83098	5.49	7.81265e-15	5.88841e-05	87.05
FALSE		High	Unambiguous	QFDSPMPSPFHGGSFTLPLDTMK	[K].QFDSPMPSPFHGGSFTLPLDTMK.[N]	1xOxidation [M6]	1xOxidation [M6]	3.18506	1	4	4	A0A668KLC6	A0A668KLC6 [467-489]			Microtubule-associated protein OS=Mus musculus OX=10090 GN=Map2 PE=1 SV=1	G3UZE9; A0A668KLC6; P20357; G3UZK9	0	2553.18	23	0.78	7.716	0.31	0.484	0.304	0.246	0.618	0.534	0.243	-0.36	2.95	-1.69	-1.05	-1.72	-2.02	-0.69	-0.9	-2.04	0.9232	0.541083	0.779251	0.620397	0.469626	0.406756	0.872755	0.730974	0.416761	0.999983	0.985706	0.990277	1	0.968371	0.968338	0.999997	0.959028	0.95908	119.21	81.47	113.26	74.04	90.64	92.5	111.26	117.21	92.63	19.3741	20.5915	18.8235	18.729	18.1825	18.1825	18.743	18.6831	18.1825	30.5	670.4	18.7	62.6	26.3	25.6	37	20.9	21.1	86.8	109.76	42.54	78.54	60.92	16.31	63.14	73.62	105.85	70.46	74.31	3	3	3	3	3	3	3	3	3	5	20.6	159.6	31.3	309.5	791.1	687.5	12.4	54.4	19.2	64.8	64.2	14.1	31.3	27	22.5	32.9	26.2	6.4	38	24.8	99.4	21.4	14.6	102.3	21.6	35.8	6	40.1	133.8	183.3	14.6	89		381981		601124	1.37923e+06	1.28251e+06		166405		125049	150115										141240			123406					297498	439833		206705	68617.4	532160	104262	1.03202e+06	2.63827e+06	2.29265e+06	41476.4	181478	64106.6	216011	214133	47180.9	104463	90115.5	75133.3	109873	87538.2	21338.3	126685	82699.9	331357	71473.6	48614.1	341310	72167	119309	20010.1	133747	446341	611107	48801.7	296883	Imp	Det	Imp	Det	Det	Det	Imp	Det	Imp	Det	Det	Imp	Imp	Imp	Imp	Imp	Imp	Imp	Imp	Imp	Det	Imp	Imp	Det	Imp	Imp	Imp	Imp	Det	Det	Imp	Det		1		2	3	3		1		1	1										1			1					1	1		1		n/a	Peak Found	n/a	High	High	High	n/a	Peak Found	n/a	Peak Found	Peak Found	n/a	n/a	n/a	n/a	n/a	n/a	n/a	n/a	n/a	Peak Found	n/a	n/a	Peak Found	n/a	n/a	n/a	n/a	Peak Found	Peak Found	n/a	Peak Found	n/a	Peak Found	n/a	High	High	High	n/a	Peak Found	n/a	Peak Found	Peak Found	n/a	n/a	n/a	n/a	n/a	n/a	n/a	n/a	n/a	Peak Found	n/a	n/a	Peak Found	n/a	n/a	n/a	n/a	Peak Found	Peak Found	n/a	Peak Found	Peak Found	High	Peak Found	Peak Found	n/a	n/a	Peak Found	Peak Found	n/a	Peak Found	High	3	0.6773	0	1	1	1	851.729	-3.05	-0.00259	80.3247	2.48592e-05	1.7187e-05	3.18506	4.4	7.07948e-10	5.88841e-05	80.48
FALSE		High	Unambiguous	TTAASGDLAQAPGAFKQAK	[K].TTAASGDLAQAPGAFKQAK.[D]			4.23649	1	3	6	A0A668KLC6	A0A668KLC6 [1672-1690]			Microtubule-associated protein OS=Mus musculus OX=10090 GN=Map2 PE=1 SV=1	A0A668KLC6; P20357; G3UZV6	1	1832.95	19	0.225	100	1.045	1.021	1.016	10.1	0.787	0.822	0.259	-2.15	6.64	0.06	0.03	0.02	3.34	-0.35	-0.28	-1.95	0.323716	1e-17	0.532349	0.949067	0.886622	0.16709	0.947564	0.578506	0.544037	0.914149	3.01014e-16	0.979215	1	1	0.868325	0.999997	0.953918	0.987762	129.73	104.72	104.72	104.72	122.37	104.72	96.16	96.7	120.3	18.4297		18.4297	18.4297	18.4297	20.0108	18.4297	18.4297	18.4297	4.6	898.5	6.2	6.1	6.7	60.2	5.3	4.9	1.6	6	81.12	26.62	24.12	30.44	39.26	19.71	44.48	46.6	114	127.94	3	3	3	3	3	3	3	3	3	5	6.9	4.9	0.4	1166.1	964.8	671.6	9.4	6.7	6.1	4.7	8.8	6.5	3.9	9.1	7.2	46.7	64.6	69.1	3	7.9	5.7	3.2	8.3	5.3	1.7	0.9	8.8	21.8	3.8	3.5	62.2	6.4				9785088	7265973	5412529										474044	737105	703374										218271			571165		98776.1	70669.6	6160.79	1.67991e+07	1.38988e+07	9.6756e+06	135435	96305.7	87177.5	68251.1	126783	94068.1	55662.4	130499	103370	673006	930945	996072	43139.3	113996	82261.3	45649.9	120256	75730.9	24539.1	13167.4	126431	313830	54808.8	50900	895867	92170.1	Imp	Imp	Imp	Det	Det	Det	Imp	Imp	Imp	Imp	Imp	Imp	Imp	Imp	Imp	Det	Det	Det	Imp	Imp	Imp	Imp	Imp	Imp	Imp	Imp	Imp	Det	Imp	Imp	Det	Imp				1	1	1										1	1	1										1			1			n/a	n/a	n/a	High	High	High	n/a	n/a	n/a	n/a	n/a	n/a	n/a	n/a	n/a	Peak Found	Peak Found	Peak Found	n/a	n/a	n/a	n/a	n/a	n/a	n/a	n/a	n/a	Peak Found	n/a	n/a	High	n/a	n/a	n/a	n/a	High	High	High	n/a	n/a	n/a	n/a	n/a	n/a	n/a	n/a	n/a	Peak Found	Peak Found	Peak Found	n/a	n/a	n/a	n/a	n/a	n/a	n/a	n/a	n/a	Peak Found	n/a	n/a	High	n/a	n/a	High	n/a	n/a	n/a	Peak Found	n/a	n/a	n/a	High	High	3	0.6469	0	1	1	1	611.655	0.46	0.00028	25.0496	2.48592e-05	1.7187e-05	2.94934	3.71	4.82271e-13	5.88841e-05	25.95
FALSE		High	Unambiguous	TGVIQTSTEQSFSK	[K].TGVIQTSTEQSFSK.[E]			2.65412	1	4	11	A0A668KLC6	A0A668KLC6 [627-640]			Microtubule-associated protein OS=Mus musculus OX=10090 GN=Map2 PE=1 SV=1	G3UZE9; A0A668KLC6; P20357; G3UZK9	0	1512.75	14	0.043	19.235	0.02	0.024	0.018	0.036	0.01	0.035	0.037	-4.53	4.27	-5.66	-5.39	-5.79	-4.78	-6.64	-4.82	-4.75	0.0222883	0.196034	0.115121	0.0015087	0.0188748	0.0770805	1e-17	0.469016	0.124518	0.348742	0.890549	0.856689	0.0285748	0.270095	0.759688	3.67542e-16	0.953918	0.890709	40.88	40.49	38.79	67.07	103.64	49.74	125.15	49.74	72.67	20.5462	24.56	20.5462	20.5462	20.5462	20.5462		20.5815	20.5462	1.9	942	1	1.4	1.1	1.7	0.4	1.6	2.3	46.7	21.68	12.03	23.49	41.81	89.09	30.82	126.77	32.96	42.98	74.35	3	3	3	3	3	3	3	3	3	5	1.9	1.9	2.7	1042.6	960.9	819	1.2	0.8	1	0.8	1.4	1.9	1.1	0.2	2.6	1.7	2.6	1.5	2.4	0.1	0.4	1.7	1.1	2.3	2.3	2.3	0.9	47.7	42.6	62.1	31.7	156.6				2.80516e+07	2.32029e+07	2.11611e+07																		37917.1				1.53118e+06	1.31079e+06	2.06515e+06	932664	5035412	86477.4	87512.6	124321	4.81592e+07	4.43839e+07	3.78282e+07	56679.2	35275.3	44924.2	34885.7	63701.3	86293.4	52014.2	11442.1	118442	80321.9	120988	68123.1	112533	5458.97	19637.9	77706.2	53104.3	104869	106773	108031	43350.3	2.20153e+06	1.96659e+06	2.86933e+06	1.46287e+06	7.23218e+06	Imp	Imp	Imp	Det	Det	Det	Imp	Imp	Imp	Imp	Imp	Imp	Imp	Imp	Imp	Imp	Imp	Imp	Imp	Imp	Imp	Imp	Imp	Det	Imp	Imp	Imp	Det	Det	Det	Det	Det				2	2	2																		1				1	1	1	1	1		n/a	n/a	n/a	High	High	High	n/a	n/a	n/a	n/a	n/a	n/a	n/a	n/a	n/a	n/a	n/a	n/a	n/a	n/a	n/a	n/a	n/a	Peak Found	n/a	n/a	n/a	Peak Found	High	Peak Found	High	Peak Found	n/a	n/a	n/a	High	High	High	n/a	n/a	n/a	n/a	n/a	n/a	n/a	n/a	n/a	n/a	n/a	n/a	n/a	n/a	n/a	n/a	n/a	Peak Found	n/a	n/a	n/a	Peak Found	High	Peak Found	High	Peak Found	n/a	High	n/a	n/a	n/a	n/a	n/a	Peak Found	n/a	High	High	2	0.6928	0	1	1	1	756.878	-3.07	-0.00232	28.2749	2.48592e-05	1.7187e-05	2.31332	2.93	2.81251e-08	5.88841e-05	29.24
FALSE		High	Unambiguous	KETSAPSVQEPTLTETEPQTK	[K].KETSAPSVQEPTLTETEPQTK.[L]			3.53037	1	4	11	A0A668KLC6	A0A668KLC6 [580-600]			Microtubule-associated protein OS=Mus musculus OX=10090 GN=Map2 PE=1 SV=1	G3UZE9; A0A668KLC6; P20357; G3UZK9	1	2301.15	21	0.038	18.284	0.038	0.018	0.073	0.08	0.014	0.058	0.022	-4.71	4.19	-4.71	-5.76	-3.78	-3.64	-6.17	-4.11	-5.49	0.0159961	0.219092	0.0997722	0.0013555	0.0515376	0.202214	0.0348508	0.480899	0.0770751	0.29703	0.890549	0.835636	0.0261556	0.457953	0.887229	0.672473	0.953918	0.829449	89.33	5.56	16.24	16.53	94.98	6.01	11.29	38.62	109.33	19.9337	23.8117	19.9337	19.9337	20.1939	19.9337	19.9337	19.9337	19.9337	1.9	931.9	1.9	0.9	3.6	4.1	0.7	2.9	1.1	50.9	106.13	10.56	52.79	96.97	82.39	44.75	83.1	61.56	106.34	49.85	3	3	3	3	3	3	3	3	3	5	2.1	0	5.2	1030.9	1020.4	849	4.7	2.1	2	1	4.7	1	4	2.1	11	4.6	1.7	4.5	2.8	0.7	0.8	0.9	4.3	3.2	4.6	0.4	1.2	56.4	58	54.7	55.8	5				1.54473e+07	1.37233e+07	1.22186e+07									197884													1.00881e+06	994248	1.01286e+06	914702		54719.6	971.34	135043	2.65201e+07	2.62508e+07	2.18424e+07	121386	53650.4	51253.3	24684.9	121752	25884.4	102109	54743.7	284150	117648	44722.2	115076	72850.9	19193.3	19486.1	23570.3	110490	81708.5	119039	11345.5	31260.8	1.45046e+06	1.49169e+06	1.40728e+06	1.4347e+06	129476	Imp	Imp	Imp	Det	Det	Det	Imp	Imp	Imp	Imp	Imp	Imp	Imp	Imp	Det	Imp	Imp	Imp	Imp	Imp	Imp	Imp	Imp	Imp	Imp	Imp	Imp	Det	Det	Det	Det	Imp				2	2	2									1													1	1	1	1			n/a	n/a	n/a	High	High	High	n/a	n/a	n/a	n/a	n/a	n/a	n/a	n/a	Peak Found	n/a	n/a	n/a	n/a	n/a	n/a	n/a	n/a	n/a	n/a	n/a	n/a	High	High	High	High	n/a	n/a	n/a	n/a	High	High	High	n/a	n/a	n/a	n/a	n/a	n/a	n/a	n/a	Peak Found	n/a	n/a	n/a	n/a	n/a	n/a	n/a	n/a	n/a	n/a	n/a	n/a	High	High	High	High	n/a	n/a	High	n/a	n/a	Peak Found	n/a	n/a	n/a	n/a	High	High	3	0.6727	0	1	1	1	767.72	0.49	0.00037	29.8679	2.48592e-05	1.7187e-05	2.85523	4.4	6.45643e-11	5.88841e-05	30.23
FALSE		High	Unambiguous	MPSKPGEDFEHAALVPDTSKTPQDK	[K].MPSKPGEDFEHAALVPDTSKTPQDK.[K]			3.44379	1	5	6	A0A668KLC6	A0A668KLC6 [345-369]			Microtubule-associated protein OS=Mus musculus OX=10090 GN=Map2 PE=1 SV=1	G3UZE9; A0A668KLC6; P20357; G3UZK9; F7ALC8	1	2725.31	25	0.071	34.051	0.088	0.123	0.17	0.076	0.056	0.08	0.083	-3.82	5.09	-3.51	-3.02	-2.56	-3.72	-4.16	-3.64	-3.6	0.0859296	0.114776	0.264323	0.131503	0.223105	0.199762	0.186829	0.594023	0.236786	0.6069	0.890549	0.961024	0.598691	0.769647	0.885955	0.865051	0.953918	0.906026	88.04	65.19	141.68	105.73	87.69	79.15	79.15	67.77	62.74	19.6559	24.4767	19.9308	19.6559	19.9787	19.6559	19.6559	19.6559	19.6559	1.9	958.4	1.7	2.8	3.3	2.2	2.3	2.5	2	22.8	81.02	51.25	82.68	12.78	63.17	78.61	84.86	44.82	28.6	68.58	3	3	3	3	3	3	3	3	3	5	3.1	2	0.2	1012	1507.9	482.3	1.8	0.9	5	3	3.3	2.5	8.6	2.8	3.5	0.3	2.3	3.4	0	2.5	2.5	1.3	3.5	2.7	3	1.7	2.1	20.6	24	0.9	45.8	44.3				22520695	30116706	1.0308e+07			173393				207120															548529	612224		1.11467e+06	1.17795e+06	119682	77597.5	9192.83	3.86638e+07	5.76091e+07	1.84269e+07	69384.1	35479.3	190164	113723	125918	97309.7	327490	108199	133782	11043.2	87773.2	128073	1317.51	94470.7	97412.9	50130.9	135330	101857	112888	65117.4	79332.2	788674	918530	32732.9	1.74835e+06	1.69185e+06	Imp	Imp	Imp	Det	Det	Det	Imp	Imp	Det	Imp	Imp	Imp	Det	Imp	Imp	Imp	Imp	Imp	Imp	Imp	Imp	Imp	Imp	Imp	Imp	Imp	Imp	Det	Det	Imp	Det	Det				2	1	2			1				1															1	1		1	1		n/a	n/a	n/a	High	High	High	n/a	n/a	Peak Found	n/a	n/a	n/a	Peak Found	n/a	n/a	n/a	n/a	n/a	n/a	n/a	n/a	n/a	n/a	n/a	n/a	n/a	n/a	Peak Found	Peak Found	n/a	High	Peak Found	n/a	n/a	n/a	High	High	High	n/a	n/a	Peak Found	n/a	n/a	n/a	Peak Found	n/a	n/a	n/a	n/a	n/a	n/a	n/a	n/a	n/a	n/a	n/a	n/a	n/a	n/a	Peak Found	Peak Found	n/a	High	Peak Found	n/a	High	Peak Found	n/a	Peak Found	n/a	n/a	n/a	n/a	High	High	4	0.5461	0	1	1	1	682.082	-2.84	-0.00194	31.9771	2.45447e-05	1.7187e-05	3.44379	5.86	1.17694e-10	5.88841e-05	33.15
FALSE		High	Unambiguous	STELGSDYYELSDSRGSAQESLDTISPK	[R].STELGSDYYELSDSRGSAQESLDTISPK.[N]			3.97758	1	3	11	A0A668KLC6	A0A668KLC6 [744-771]			Microtubule-associated protein OS=Mus musculus OX=10090 GN=Map2 PE=1 SV=1	A0A668KLC6; P20357; G3UZK9	1	3035.4	28	2.505	100	0.892	0.572	1.729	1.316	1.024	8.436	1.334	1.32	6.64	-0.17	-0.81	0.79	0.4	0.03	3.08	0.42	0.30297	1e-17	0.629275	0.727904	0.438271	0.433792	0.670886	0.0148516	0.90427	0.901285	3.01014e-16	0.979809	1	0.951698	0.972318	0.999997	0.264863	1	109.61	107.69	132.05	128.67	115.47	115.18	129.23	126.02	145.93	18.1448		17.1903	17.1903	17.1903	17.1903	17.1903	18.6644	19.9752	15.6	906.8	5.8	3.8	11.3	8.6	2.7	30.2	8.7	6.5	51.24	23.63	70.99	97.75	63.32	51.35	103.17	78	160.61	112.6	3	3	3	3	3	3	3	3	3	5	26.8	15.7	9.3	673.2	1094.1	914.4	5.9	0.9	7.3	8.7	0.3	3.9	13.2	2.5	11.4	8.7	3.1	10.4	1.4	2.7	10.9	30.4	22.2	90.2	180.3	0.5	8.8	6.6	10.7	0.6	24.1	0.9	178913	109967		3.8238e+06	5.57796e+06	4.98851e+06																265924	216132	318038	881189						149551		261239	153201	90708.4	6.56474e+06	1.06699e+07	8.91761e+06	57244.9	9152.64	71243.8	84681.5	3115.43	37824.9	129019	24551.4	110994	84496.5	30623.8	101854	13706.7	26328.2	106778	296771	216132	879614	1.75804e+06	4908.49	85623.2	64190.2	104273	5444.6	234569	8733.99	Det	Det	Imp	Det	Det	Det	Imp	Imp	Imp	Imp	Imp	Imp	Imp	Imp	Imp	Imp	Imp	Imp	Imp	Imp	Imp	Det	Det	Det	Det	Imp	Imp	Imp	Imp	Imp	Det	Imp	1	1		2	1	2																1	1	2	1						1			Peak Found	Peak Found	n/a	High	High	High	n/a	n/a	n/a	n/a	n/a	n/a	n/a	n/a	n/a	n/a	n/a	n/a	n/a	n/a	n/a	Peak Found	Peak Found	Peak Found	Peak Found	n/a	n/a	High	High	n/a	High	n/a	Peak Found	Peak Found	n/a	High	High	High	n/a	n/a	n/a	n/a	n/a	n/a	n/a	n/a	n/a	n/a	n/a	n/a	n/a	n/a	n/a	Peak Found	Peak Found	Peak Found	Peak Found	n/a	n/a	High	High	n/a	High	n/a	Peak Found	High	n/a	n/a	n/a	n/a	n/a	Peak Found	Peak Found	High	High	3	0.7588	0	1	1	1	1012.47	-2.58	-0.00261	60.267	2.48592e-05	1.7187e-05	2.60062	3.98	2.90455e-12	5.88841e-05	59.24
FALSE		High	Unambiguous	VTSEPEAVSER	[K].VTSEPEAVSER.[R]			1.89043	1	3	5	A0A668KLC6	A0A668KLC6 [679-689]			Microtubule-associated protein OS=Mus musculus OX=10090 GN=Map2 PE=1 SV=1	A0A668KLC6; P20357; G3UZK9	0	1203.59	11	20.585	100	0.324	4.47	0.086	1.372	1.199	0.217	11.36	4.36	6.64	-1.63	2.16	-3.54	0.46	0.26	-2.21	3.51	0.0205675	1e-17	0.684168	0.310233	0.104237	0.738941	0.911325	0.538735	0.246895	0.336874	3.01014e-16	0.981848	0.853093	0.610885	1	0.999997	0.953918	0.909831	100.63	61.73	135.39	119.14	144.23	119.14	147.49	81.61	131.11	20.553		18.0824	19.2808	18.7775	19.1755	19.4227	18.0824	19.9104	145.9	723.7	2.1	29.1	0.5	8.9	7.8	1.5	73.9	6.5	52.6	19.09	118.87	98.77	164.31	92.78	145.94	44.36	97.95	112.99	3	3	3	3	3	3	3	3	3	5	63.2	136.9	205.4	908.4	678.9	648	9.5	0.6	2	75.9	5.9	27.3	0.5	0.2	19.2	7.2	8.4	34.7	60.5	7.3	0	1.4	0.9	2.2	69.3	8	165.1	10	0.2	5.7	6.1	31.1	555759	1.26088e+06	1.57544e+06	6.78923e+06	4554059	4651302				564144		228955			171809			314572	425219						445848		1.12385e+06					277552	811486	1.7566e+06	2.63613e+06	1.16558e+07	8.71128e+06	8.31481e+06	121546	7698.9	25380.8	974507	75220.2	349992	6214.87	2542.77	246707	92502.1	107460	445476	776811	93921.5	487.188	18292.6	10946.7	27757.3	889499	102893	2.11781e+06	128064	2062.24	72535.7	78304.1	398638	Det	Det	Det	Det	Det	Det	Imp	Imp	Imp	Det	Imp	Det	Imp	Imp	Det	Imp	Imp	Det	Det	Imp	Imp	Imp	Imp	Imp	Det	Imp	Det	Imp	Imp	Imp	Imp	Det	1	1	1	1	1	1				1		1			1			1	1						1		1					1		Peak Found	Peak Found	Peak Found	High	High	High	n/a	n/a	n/a	Peak Found	n/a	Peak Found	n/a	n/a	Peak Found	n/a	n/a	Peak Found	Peak Found	n/a	n/a	n/a	n/a	n/a	Peak Found	n/a	Peak Found	n/a	n/a	High	n/a	Peak Found	Peak Found	Peak Found	Peak Found	High	High	High	n/a	n/a	n/a	Peak Found	n/a	Peak Found	n/a	n/a	Peak Found	n/a	n/a	Peak Found	Peak Found	n/a	n/a	n/a	n/a	n/a	Peak Found	n/a	Peak Found	n/a	n/a	High	n/a	Peak Found	Peak Found	High	n/a	Peak Found	Peak Found	Peak Found	Peak Found	n/a	Peak Found	High	High	2	0.6623	0	1	1	1	602.297	1.34	0.00081	13.275	2.48592e-05	2.17857e-05	1.89043	3.02	5.61225e-06	5.88841e-05	14.54
FALSE		High	Unambiguous	ARVDHGAEIITQSPSR	[K].ARVDHGAEIITQSPSR.[S]			4.35826	1	5	8	A0A668KLC6	A0A668KLC6 [1932-1947]			Microtubule-associated protein OS=Mus musculus OX=10090 GN=Map2 PE=1 SV=1	A0A668KLC6; Q80ZL4; P20357; Q80X35; Q3TLQ0	1	1736.9	16	0.079	13.495	0.01	0.018	0.013	0.053	0.01	0.02	0.057	-3.66	3.75	-6.64	-5.83	-6.26	-4.24	-6.64	-5.65	-4.12	0.0550093	0.275653	1e-17	1.36624e-05	0.0012502	0.0955601	1e-17	0.326673	0.118148	0.509735	0.890549	5.10197e-16	0.000442278	0.0360531	0.794643	3.67542e-16	0.953918	0.889567	68.34	20.02	94.49	46.64	42.55	84.45	48.6	132.14	95.55	21.8774	25.2388		21.7224	21.7599	21.8011		22.0738	21.792	5.8	908.5	0.6	1.3	0.9	3.9	0.4	1.5	4.2	73	82.88	15.41	135.31	42.07	57.18	83.05	69.21	147.26	89.2	16.06	3	3	3	3	3	3	3	3	3	5	5.6	10.5	1	803.1	1080.4	886.5	5.6	0.4	0.6	1.8	1.2	0.8	2	0.8	0.8	8.8	1.3	3.8	1.1	0.4	0.3	1.4	13.1	0.1	2	4.1	12.4	83.5	71.2	78	57.9	59.5	281512	547339		3.40859e+07	41154122	36134060	410115						91162.9			449465	72672.4	193934					954228		73827.4	171085	481193	4.23378e+06	3.46017e+06	4091193	2688728	3.01924e+06	411047	762530	73538.1	5.8519e+07	7.87221e+07	6.45944e+07	410518	26665.7	43660.5	132727	90974.4	54699.6	144143	61613.2	54936.5	638112	91783.5	274637	79541.4	30538.7	22999.1	103738	954228	5135.55	147291	298159	906774	6.08733e+06	5.19134e+06	5.68434e+06	4.21725e+06	4.33642e+06	Det	Det	Imp	Det	Det	Det	Det	Imp	Imp	Imp	Imp	Imp	Det	Imp	Imp	Det	Det	Det	Imp	Imp	Imp	Imp	Det	Imp	Det	Det	Det	Det	Det	Det	Det	Det	1	1		3	2	2	1						1			1	1	1					1		1	1	2	2	2	2	1	1		Peak Found	Peak Found	n/a	High	High	High	Peak Found	n/a	n/a	n/a	n/a	n/a	Peak Found	n/a	n/a	Peak Found	Peak Found	Peak Found	n/a	n/a	n/a	n/a	Peak Found	n/a	Peak Found	Peak Found	Peak Found	Peak Found	High	High	Peak Found	Peak Found	Peak Found	Peak Found	n/a	High	High	High	Peak Found	n/a	n/a	n/a	n/a	n/a	Peak Found	n/a	n/a	Peak Found	Peak Found	Peak Found	n/a	n/a	n/a	n/a	Peak Found	n/a	Peak Found	Peak Found	Peak Found	Peak Found	High	High	Peak Found	Peak Found	Peak Found	High	Peak Found	n/a	Peak Found	Peak Found	n/a	Peak Found	Peak Found	High	High	2	0.7043	0	1	1	1	868.955	-1.16	-0.00101	15.7205	1.45902e-05	1.71321e-05	4.35826	3.99	2.07273e-13	5.88841e-05	15.45
FALSE		High	Unambiguous	APHWTSASLTEAAAHPHSPEMK	[K].APHWTSASLTEAAAHPHSPEMK.[D]			2.90792	1	8	8	A0A668KLC6	A0A668KLC6 [11-32]			Microtubule-associated protein OS=Mus musculus OX=10090 GN=Map2 PE=1 SV=1	G3UZE9; A0A668KLC6; Q80ZL4; P20357; Q80X35; E9Q8Y2; Q3TLQ0; G3UXY3	0	2356.11	22	0.01	9.663	0.056	0.179	0.28	0.054	2.243	0.057	0.056	-6.64	3.27	-4.15	-2.48	-1.83	-4.2	1.17	-4.14	-4.15	1e-17	0.330732	0.169104	0.0800438	0.321265	0.097391	0.472928	0.761796	0.10494	8.46113e-16	0.898282	0.919944	0.467268	0.866592	0.796232	0.973385	0.96314	0.876317	105.73	44.86	69.57	124.4	128.47	95.78	76.05	111.66	128.2		23.9185	21.1517	21.1913	21.3966	21.1975	22.2246	21.2907	21.194	0.8	714.8	3.5	10.5	20.7	3.2	165.9	3.3	3.3	74	76.03	5.53	36.64	119.41	77.3	66.96	48.79	95.03	109.79	73.43	3	3	3	3	3	3	3	3	3	5	0.7	0.8	0.1	718.1	696.7	644.4	3.2	3.4	6	10.2	63.5	6.4	20.2	32	3.4	3.1	3	8.8	109.3	161.7	285.5	11.7	3.2	1.9	0.7	3.2	11.4	100	72.1	57.1	156.4	1.6				1.5714e+07	1.36835e+07	1.35421e+07	120617		205426	222284	1.67283e+06	158388	480227	721186				232702	2.24677e+06	2.72857e+06	4.57163e+06	393188					226712	2.61344e+06	1.80546e+06	1542630	3.74644e+06		27706.2	30352	2530.96	2.69779e+07	2.61745e+07	2.42082e+07	120735	129281	225296	383974	2.38622e+06	242120	759318	1.20114e+06	129570	116654	111402	329538	4.10452e+06	6.07534e+06	1.07253e+07	438798	121861	69803.6	25656.1	120615	427223	3.75761e+06	2.70876e+06	2.14334e+06	5.87626e+06	61688.9	Imp	Imp	Imp	Det	Det	Det	Det	Imp	Det	Det	Det	Det	Det	Det	Imp	Imp	Imp	Det	Det	Det	Det	Det	Imp	Imp	Imp	Imp	Det	Det	Det	Det	Det	Imp				3	3	3	1		1	1	1	1	2	2				1	2	2	2	1					1	2	2	1	1			n/a	n/a	n/a	High	High	High	Peak Found	n/a	Peak Found	Peak Found	Peak Found	Peak Found	Peak Found	Peak Found	n/a	n/a	n/a	Peak Found	High	High	High	Peak Found	n/a	n/a	n/a	n/a	Peak Found	Peak Found	Peak Found	High	Peak Found	n/a	n/a	n/a	n/a	High	High	High	Peak Found	n/a	Peak Found	Peak Found	Peak Found	Peak Found	Peak Found	Peak Found	n/a	n/a	n/a	Peak Found	High	High	High	Peak Found	n/a	n/a	n/a	n/a	Peak Found	Peak Found	Peak Found	High	Peak Found	n/a	n/a	High	Peak Found	Peak Found	Peak Found	Peak Found	High	Peak Found	Peak Found	High	High	5	0.59	0	1	1	1	472.027	-3.12	-0.00147	28.7165	2.48592e-05	1.7187e-05	2.2691	4.78	4.83833e-09	5.88841e-05	30.48
FALSE		High	Unambiguous	EESYESSGEHESLTMESLKPDEGK	[K].EESYESSGEHESLTMESLKPDEGK.[K]			4.88948	1	2	7	A0A668KLC6	A0A668KLC6 [1295-1318]			Microtubule-associated protein OS=Mus musculus OX=10090 GN=Map2 PE=1 SV=1	A0A668KLC6; P20357	0	2698.17	24	0.052	19.932	0.114	0.01	0.063	0.06	0.06	0.039	0.01	-4.27	4.32	-3.13	-6.64	-3.98	-4.07	-4.07	-4.67	-6.62	0.0785651	0.231466	0.437146	1e-17	0.142765	0.192545	0.139346	0.3838	0.0215844	0.586902	0.890549	0.979215	4.98797e-16	0.674269	0.880599	0.839341	0.953918	0.51086	56.24	51.47	53.46	134.56	88.57	90.62	52.91	51.59	120.61	19.6954	23.4985	19.6954		19.6954	19.6954	19.6954	19.6954	19.6954	2.6	934.4	5.4	0.2	2.2	2.7	3.2	2.1	0.4	46.9	30.27	8.66	6.59	150.7	59.09	55.83	33.64	26.94	120.68	58.69	3	3	3	3	3	3	3	3	3	5	3.6	2.8	1.9	1010.2	1013.6	867.4	5.6	5.8	6.3	0.1	0.2	3	5.9	2.4	2.2	4.6	2.9	1.3	2	4.1	3.5	2.6	2.3	1.5	0.4	2.8	0.3	37.6	50.7	69	77.6	6				1.22171e+07	1.10017e+07	1.00744e+07																						542938	701374	1.03043e+06	1027670		74173.3	58149.4	39523	2.09744e+07	2.10447e+07	1.80093e+07	115367	120102	131070	1651.7	4227.8	61655.9	122500	49321.5	46663.6	96268.1	59748.8	27879.3	41804.7	85404	72406.1	53294	47560.3	30591.5	7939.73	57378.3	6611.84	780636	1.05228e+06	1.43169e+06	1.61189e+06	124382	Imp	Imp	Imp	Det	Det	Det	Imp	Imp	Imp	Imp	Imp	Imp	Imp	Imp	Imp	Imp	Imp	Imp	Imp	Imp	Imp	Imp	Imp	Imp	Imp	Imp	Imp	Det	Det	Det	Det	Imp				2	2	2																						1	1	1	1			n/a	n/a	n/a	High	High	High	n/a	n/a	n/a	n/a	n/a	n/a	n/a	n/a	n/a	n/a	n/a	n/a	n/a	n/a	n/a	n/a	n/a	n/a	n/a	n/a	n/a	Peak Found	High	High	Peak Found	n/a	n/a	n/a	n/a	High	High	High	n/a	n/a	n/a	n/a	n/a	n/a	n/a	n/a	n/a	n/a	n/a	n/a	n/a	n/a	n/a	n/a	n/a	n/a	n/a	n/a	n/a	Peak Found	High	High	Peak Found	n/a	n/a	High	n/a	n/a	n/a	n/a	n/a	n/a	n/a	High	High	4	0.7391	0	1	1	1	675.298	1.12	0.00075	34.2606	1.45902e-05	1.09449e-05	4.88948	4.6	5.20724e-15	5.88841e-05	35.19
FALSE		High	Unambiguous	GQEHTIDELKQDSFPISLEQAVTDAAMTSK	[K].GQEHTIDELKQDSFPISLEQAVTDAAMTSK.[T]			4.90316	1	3	8	A0A668KLC6	A0A668KLC6 [645-674]			Microtubule-associated protein OS=Mus musculus OX=10090 GN=Map2 PE=1 SV=1	A0A668KLC6; P20357; G3UZK9	1	3289.59	30	0.713	59.531	0.215	0.795	0.824	0.723	0.532	0.841	0.434	-0.49	5.9	-2.22	-0.33	-0.28	-0.47	-0.91	-0.25	-1.2	0.99538	0.101812	0.519989	0.91988	0.981858	0.987996	0.844323	0.504575	0.741317	0.999983	0.890549	0.979215	1	1	1	0.999997	0.953918	1	117.87	120.35	111.78	97.71	116.42	134.15	120.3	117.59	122.81	18.1331	21.8207	18.1331	18.1331	18.1331	19.676	18.1331	18.6949	18.1331	10.8	897.8	12.2	12	12.4	10.9	9.6	12.7	6.6	15.1	41.16	42.3	77.55	25.26	50.76	144.88	64.51	42.79	76.42	97.75	3	3	3	3	3	3	3	3	3	5	8.7	10.1	18.1	1320	559.9	844	11.4	12.4	0.9	12.1	7.3	11.3	18.6	6.3	11.7	10.3	3.1	107.7	2.8	13.7	9	21.1	9.6	11.9	6.2	13.1	2.3	53.3	5.2	59.1	4.8	14.2				5563773	2.11802e+06	3416681												550190				136868						268448		307878			62754.5	73155.9	130662	9.55195e+06	4.05148e+06	6.10776e+06	82819.8	89478.5	6367.26	87632.9	52679.4	81607.2	134573	45301.4	84583.5	74173.9	22192.5	779144	19992.1	98926.2	65268.4	152744	69504.7	86315.6	45065.2	95087.8	16319.4	385975	37563.9	427768	35055.4	102598	Imp	Imp	Imp	Det	Det	Det	Imp	Imp	Imp	Imp	Imp	Imp	Imp	Imp	Imp	Imp	Imp	Det	Imp	Imp	Imp	Det	Imp	Imp	Imp	Imp	Imp	Det	Imp	Det	Imp	Imp				2	2	1												1				1						1		1				n/a	n/a	n/a	High	High	High	n/a	n/a	n/a	n/a	n/a	n/a	n/a	n/a	n/a	n/a	n/a	Peak Found	n/a	n/a	n/a	Peak Found	n/a	n/a	n/a	n/a	n/a	Peak Found	High	High	n/a	n/a	n/a	n/a	n/a	High	High	High	n/a	n/a	n/a	n/a	n/a	n/a	n/a	n/a	n/a	n/a	n/a	Peak Found	n/a	n/a	n/a	Peak Found	n/a	n/a	n/a	n/a	n/a	Peak Found	High	High	n/a	n/a	n/a	High	n/a	n/a	n/a	Peak Found	n/a	Peak Found	n/a	High	High	4	0.6399	0	1	1	1	823.153	0.18	0.00015	82.1622	1.45902e-05	1.08141e-05	4.90316	6.86	4.73593e-15	5.88841e-05	83.71
FALSE		High	Unambiguous	GQEHTIDELKQDSFPISLEQAVTDAAMTSK	[K].GQEHTIDELKQDSFPISLEQAVTDAAMTSK.[T]	1xOxidation [M27]	1xOxidation [M27]	2.5996	1	3	1	A0A668KLC6	A0A668KLC6 [645-674]			Microtubule-associated protein OS=Mus musculus OX=10090 GN=Map2 PE=1 SV=1	A0A668KLC6; P20357; G3UZK9	1	3305.58	30																																																																																																																																																																																																																																																					No Quan Values	n/a	n/a	n/a	n/a	n/a	High	n/a	n/a	n/a	n/a	n/a	n/a	n/a	n/a	n/a	n/a	n/a	n/a	n/a	n/a	n/a	n/a	n/a	n/a	n/a	n/a	n/a	n/a	n/a	n/a	n/a	n/a	n/a	n/a	n/a	n/a	n/a	High	n/a	n/a	n/a	n/a	n/a	n/a	n/a	n/a	n/a	n/a	n/a	n/a	n/a	n/a	n/a	n/a	n/a	n/a	n/a	n/a	n/a	n/a	n/a	n/a	n/a	n/a	n/a	High	n/a	n/a	n/a	n/a	n/a	n/a	n/a	n/a	High	4	0.64	0	1	1	1	827.151	-0.94	-0.00078	78.7932	2.48592e-05	1.7187e-05	2.5996	4.25	4.10486e-08	5.88841e-05
FALSE		High	Unambiguous	STVSIEEAVAK	[K].STVSIEEAVAK.[K]			1.65793	1	4	6	A0A668KLC6	A0A668KLC6 [605-615]			Microtubule-associated protein OS=Mus musculus OX=10090 GN=Map2 PE=1 SV=1	G3UZE9; A0A668KLC6; P20357; G3UZK9	0	1133.6	11	0.023	16.972	0.041	0.037	0.028	0.046	0.01	0.029	0.146	-5.44	4.09	-4.61	-4.76	-5.14	-4.43	-6.64	-5.09	-2.77	0.0130195	0.243068	0.157031	0.00361561	0.021191	0.113976	1e-17	0.34359	0.347175	0.266231	0.890549	0.907967	0.0583546	0.289849	0.814447	3.67542e-16	0.953918	0.934887	36.63	17.8	93.2	26.5	32.44	81.53	57.63	72.97	92.67	20.7997	24.6986	21.0122	20.7997	20.7997	20.9559		22.2962	21.064	1.4	925.9	2.2	2	1.7	2.5	0.1	1.6	8	54.6	74.72	8.21	107.33	18.82	76	73.83	149.79	169.29	95.69	17.82	3	3	3	3	3	3	3	3	3	5	1.4	0.1	1.3	980.6	892.5	833.5	2.2	5.8	0.1	1.9	1.6	2.4	1.6	0.1	1.7	1.1	2.4	5.4	0.9	0	0.1	1.5	1	168.9	7.7	20.5	1.8	40.1	46.9	64	52.6	57.9				31097214	25402452	25384766		289600										208684						3.32473e+06	210022	641284		1.51722e+06	1.70374e+06	2.50901e+06	1.82536e+06	2196484	78240.1	7351.22	72702.4	5.3388e+07	4.85914e+07	4.53786e+07	117290	315831	5802.6	104984	88193.1	128349	89423	7784.79	92751.8	60490.8	133015	295526	50006.8	2075.33	2882.03	84282.2	56483.7	9.19536e+06	419009	1.1176e+06	97888.1	2.18146e+06	2.55614e+06	3.48604e+06	2.86306e+06	3.15473e+06	Imp	Imp	Imp	Det	Det	Det	Imp	Det	Imp	Imp	Imp	Imp	Imp	Imp	Imp	Imp	Imp	Det	Imp	Imp	Imp	Imp	Imp	Det	Det	Det	Imp	Det	Det	Det	Det	Det				1	1	1		1										1						1	1	1		1	1	1	1	1		n/a	n/a	n/a	High	High	High	n/a	Peak Found	n/a	n/a	n/a	n/a	n/a	n/a	n/a	n/a	n/a	Peak Found	n/a	n/a	n/a	n/a	n/a	Peak Found	Peak Found	Peak Found	n/a	Peak Found	High	Peak Found	Peak Found	Peak Found	n/a	n/a	n/a	High	High	High	n/a	Peak Found	n/a	n/a	n/a	n/a	n/a	n/a	n/a	n/a	n/a	Peak Found	n/a	n/a	n/a	n/a	n/a	Peak Found	Peak Found	Peak Found	n/a	Peak Found	High	Peak Found	Peak Found	Peak Found	n/a	High	Peak Found	n/a	n/a	Peak Found	n/a	Peak Found	Peak Found	High	High	2	0.6491	0	1	1	1	567.306	0.05	3e-05	30.322	2.48592e-05	3.47192e-05	1.65793	3.22	2.81607e-05	6.54907e-05	30.75
FALSE		High	Unambiguous	DQGGAGEGLSR	[K].DQGGAGEGLSR.[N]			1.68144	1	7	3	A0A668KLC6	A0A668KLC6 [33-43]			Microtubule-associated protein OS=Mus musculus OX=10090 GN=Map2 PE=1 SV=1	G3UZE9; A0A668KLC6; Q80ZL4; P20357; Q80X35; E9Q8Y2; Q3TLQ0	0	1046.49	11	0.053	0.832	1.159	0.117	1.728	0.821	6.648	1.098	0.84	-4.23	-0.27	0.21	-3.09	0.79	-0.29	2.73	0.13	-0.25	0.0429658	0.721469	0.54832	0.0683289	0.726421	0.977959	0.312692	0.265509	0.958935	0.463721	0.999997	0.979215	0.428928	1	1	0.921629	0.953918	1	145.02	112.82	143.46	145.02	129.19	78.58	147.64	141.43	117.24	20.2284	21.9047	20.2284	20.3836	20.2284	20.2284	21.5459	20.2284	20.3375	27.6	23.5	69.7	97.3	58.4	24.7	581.4	31.9	56.5	29	106.81	169.95	40.32	91.58	23.87	45.29	156.37	45.07	70.32	133.44	3	3	3	3	3	3	3	3	3	5	14.1	5.6	0.1	3.1	621.3	4.8	14.2	6.7	16.1	0.2	31	19.9	11.9	10	15.9	10.1	5	4.7	118.8	5	1757.3	6.5	13.4	6.5	23.2	4.8	11.5	178.5	264.3	5.9	5.8	3.7					2.6978e+06						180287	108045							540159		6221690				96487.7			1.0312e+06	1463348				117151	46887.3	686.151	25651.9	5.16052e+06	39907.5	118312	55583.1	133542	1640.04	257172	165162	99056	82870	131878	83751.2	41942	39364.3	986789	41425.1	1.45965e+07	54118.8	111042	53947.5	192500	40279.3	95839.7	1.48266e+06	2.19548e+06	49300.6	47970.5	30640.8	Imp	Imp	Imp	Imp	Det	Imp	Imp	Imp	Imp	Imp	Det	Det	Imp	Imp	Imp	Imp	Imp	Imp	Det	Imp	Det	Imp	Imp	Imp	Det	Imp	Imp	Det	Det	Imp	Imp	Imp					1						1	1							1		1				1			1	1					n/a	n/a	n/a	n/a	High	n/a	n/a	n/a	n/a	n/a	Peak Found	Peak Found	n/a	n/a	n/a	n/a	n/a	n/a	Peak Found	n/a	High	n/a	n/a	n/a	Peak Found	n/a	n/a	High	Peak Found	n/a	n/a	n/a	n/a	n/a	n/a	n/a	High	n/a	n/a	n/a	n/a	n/a	Peak Found	Peak Found	n/a	n/a	n/a	n/a	n/a	n/a	Peak Found	n/a	High	n/a	n/a	n/a	Peak Found	n/a	n/a	High	Peak Found	n/a	n/a	n/a	n/a	High	n/a	Peak Found	n/a	n/a	High	n/a	Peak Found	High	High	2	0.5335	0	1	1	1	523.747	0.73	0.00038	12.0981	2.48592e-05	3.26709e-05	1.68144	3.13	2.39164e-05	6.54907e-05	13.23
FALSE		High	Unambiguous	ADQGLDFAATK	[K].ADQGLDFAATK.[A]			1.74157	1	2	4	A0A668KLC6	A0A668KLC6 [1197-1207]			Microtubule-associated protein OS=Mus musculus OX=10090 GN=Map2 PE=1 SV=1	A0A668KLC6; P20357	0	1136.56	11	0.11	22.66	0.081	0.088	1.333	0.101	1.04	0.087	0.769	-3.19	4.5	-3.63	-3.51	0.42	-3.31	0.06	-3.52	-0.38	0.184734	0.200667	0.28916	0.0532126	0.915396	0.267335	0.863258	0.578023	0.897694	0.782773	0.890549	0.966082	0.374393	1	0.920579	0.999997	0.953918	1	90.69	76.27	126.11	116.27	83.92	131.64	82.97	127.13	131.64	19.4944	23.5247	19.4944	19.4944	20.6854	19.4944	20.3213	19.4944	19.9606	5	817.1	3.2	3.7	62.1	1.1	48.4	3.2	14.7	41.6	74.5	16.84	14.67	2.06	80.88	99.24	83.16	48.48	88.45	87.88	3	3	3	3	3	3	3	3	3	5	5.1	0.5	5.1	824.8	1064.8	788	3.8	2.8	3.2	3.7	3.8	3.7	67.9	62.7	3	0.8	4.7	1.1	2.4	62.8	48.9	3.2	1.4	4.1	36.1	4.2	14.9	42	47	5.3	3.3	75				11329288	13127307	10395356							1.01233e+06	887193						665247	491029				427164		185834	689043	738597			1.23074e+06	121422	11805.3	120179	1.94502e+07	2.51107e+07	1.85831e+07	89466.3	67135.4	75032	86982.3	89665.7	86226.5	1.60065e+06	1.47763e+06	71901.6	18522.3	111459	26058.9	56881.7	1.48121e+06	1.15199e+06	75882.7	31863.6	96467.7	852223	98767.7	350191	990705	1.10813e+06	124253	77556.6	1.76766e+06	Imp	Imp	Imp	Det	Det	Det	Imp	Imp	Imp	Imp	Imp	Imp	Det	Det	Imp	Imp	Imp	Imp	Imp	Det	Det	Imp	Imp	Imp	Det	Imp	Det	Det	Det	Imp	Imp	Det				1	1	1							1	1						1	1				1		1	1	1			1		n/a	n/a	n/a	High	High	High	n/a	n/a	n/a	n/a	n/a	n/a	Peak Found	Peak Found	n/a	n/a	n/a	n/a	n/a	Peak Found	Peak Found	n/a	n/a	n/a	Peak Found	n/a	Peak Found	High	Peak Found	n/a	n/a	Peak Found	n/a	n/a	n/a	High	High	High	n/a	n/a	n/a	n/a	n/a	n/a	Peak Found	Peak Found	n/a	n/a	n/a	n/a	n/a	Peak Found	Peak Found	n/a	n/a	n/a	Peak Found	n/a	Peak Found	High	Peak Found	n/a	n/a	Peak Found	n/a	High	n/a	n/a	Peak Found	n/a	Peak Found	n/a	Peak Found	High	High	2	0.6825	0	1	1	1	568.783	0.09	5e-05	32.1955	2.48592e-05	2.83787e-05	1.74157	3.15	1.57554e-05	6.54907e-05	33.17
FALSE		High	Unambiguous	ASQPSPPAQEAGYSTLAQSYTPDHPSELPEEPSSPQER	[K].ASQPSPPAQEAGYSTLAQSYTPDHPSELPEEPSSPQER.[M]			4.50217	1	3	5	A0A668KLC6	A0A668KLC6 [783-820]			Microtubule-associated protein OS=Mus musculus OX=10090 GN=Map2 PE=1 SV=1	A0A668KLC6; P20357; G3UZK9	0	4065.86	38	0.917	88.208	0.621	1.269	0.667	1.064	1.015	0.97	0.977	-0.13	6.46	-0.69	0.34	-0.58	0.09	0.02	-0.04	-0.03		0.0460963									0.782419								69.94	53.66	84.22	53.52	84.22	90.26	119.61	53.52	63.28		21.8494								12.7	901.1	6.3	14.3	6.8	14.1	11.4	9.9	13	10.2	50.04	27.59	94.13	38.35	82.98	65.82	81.92	13.86	49.06	44.71	3	3	3	3	3	3	3	3	3	5	14.1	4.8	15	678.3	1204.1	997.6	7	15.4	0.8	19.5	8.5	15.8	1.9	7.5	15.9	3.2	18.9	15.6	18	12.7	1.1	11.2	11	8.6	14.4	5.3	16.2	17.7	11.3	15.4	7.7	5.4				2.67526e+06	4262234	3.77854e+06																											95471	32429	101556	4.59291e+06	8.15306e+06	6.75464e+06	47517.5	104080	5723.98	132202	57609.2	107155	13172.9	51045.6	107611	21680	127735	105594	121774	85683.1	7155.76	75767.6	74254.7	58386.9	97764.1	35662	109754	120007	76531.4	104157	52069	36493.8	Imp	Imp	Imp	Det	Det	Det	Imp	Imp	Imp	Imp	Imp	Imp	Imp	Imp	Imp	Imp	Imp	Imp	Imp	Imp	Imp	Imp	Imp	Imp	Imp	Imp	Imp	Imp	Imp	Imp	Imp	Imp				1	1	2																												n/a	n/a	n/a	High	High	High	n/a	n/a	n/a	n/a	n/a	n/a	n/a	n/a	n/a	n/a	n/a	n/a	n/a	n/a	n/a	n/a	n/a	n/a	n/a	n/a	n/a	High	n/a	n/a	n/a	n/a	n/a	n/a	n/a	High	High	High	n/a	n/a	n/a	n/a	n/a	n/a	n/a	n/a	n/a	n/a	n/a	n/a	n/a	n/a	n/a	n/a	n/a	n/a	n/a	n/a	n/a	High	n/a	n/a	n/a	n/a	n/a	High	n/a	n/a	n/a	n/a	n/a	n/a	n/a	High	High	4	0.6196	0	1	1	1	1017.22	0.4	0.00041	55.4016	1.45902e-05	1.52455e-05	4.50217	4.6	7.64034e-14	5.88841e-05	56.99
FALSE		High	Unambiguous	QSTEPSIVMPSIGLSAEPPAPKEPK	[K].QSTEPSIVMPSIGLSAEPPAPKEPK.[D]			4.60925	1	5	5	A0A668KLC6	A0A668KLC6 [398-422]			Microtubule-associated protein OS=Mus musculus OX=10090 GN=Map2 PE=1 SV=1	G3UZE9; A0A668KLC6; P20357; G3UZK9; F7ALC8	1	2590.34	25	1.236	100	1.942	0.436	0.616	1.491	1.027	2.433	1.805	0.31	6.64	0.96	-1.2	-0.7	0.58	0.04	1.28	0.85		1e-17	0.34261								3.01014e-16	0.975602							51.18	47.55	86.86	109.25	83.51	59.97	133.42	47.55	85.19			18.7718							3.5	961.4	5.7	1.3	1.7	4.4	4.4	7.1	7.7	2.9	43.89	16.32	110.89	114.71	97.79	29.77	83.31	13	59.87	55.34	3	3	3	3	3	3	3	3	3	5	3.5	6.5	3	981.6	869.8	1195.9	3.5	29	5.8	6.4	0.6	1.3	7.2	1.2	1.7	4.5	3.6	6.4	0.2	6	4.5	7.2	7.8	6	1.8	8.1	7.9	2.4	2	3	7.2	4.4				9614641	7646285	11249874		447579																									59575.1	109338	49665.8	1.65065e+07	1.46263e+07	2.01106e+07	58121.5	488120	97103.2	108006	10079.3	21784.9	121687	20980.3	29022	75614.3	59896.5	107182	4130.31	100677	75571.1	121674	130950	101016	30847.8	135869	132831	40180.9	34037.1	50000.1	120740	73604.2	Imp	Imp	Imp	Det	Det	Det	Imp	Det	Imp	Imp	Imp	Imp	Imp	Imp	Imp	Imp	Imp	Imp	Imp	Imp	Imp	Imp	Imp	Imp	Imp	Imp	Imp	Imp	Imp	Imp	Imp	Imp				1	1	1		1																										n/a	n/a	n/a	Peak Found	High	High	n/a	Peak Found	n/a	n/a	n/a	n/a	n/a	n/a	n/a	n/a	n/a	n/a	n/a	n/a	n/a	n/a	n/a	n/a	n/a	n/a	n/a	High	n/a	n/a	n/a	n/a	n/a	n/a	n/a	Peak Found	High	High	n/a	Peak Found	n/a	n/a	n/a	n/a	n/a	n/a	n/a	n/a	n/a	n/a	n/a	n/a	n/a	n/a	n/a	n/a	n/a	n/a	n/a	High	n/a	n/a	n/a	n/a	n/a	High	Peak Found	n/a	n/a	n/a	n/a	n/a	n/a	High	High	3	0.7261	0	1	1	1	864.118	-1.8	-0.00155	64.448	1.45902e-05	1.39402e-05	4.60925	6.06	3.63586e-14	5.88841e-05	64.83
FALSE		High	Unambiguous	QSTEPSIVMPSIGLSAEPPAPKEPK	[K].QSTEPSIVMPSIGLSAEPPAPKEPK.[D]	1xOxidation [M9]	1xOxidation [M9]	2.3323	1	5	1	A0A668KLC6	A0A668KLC6 [398-422]			Microtubule-associated protein OS=Mus musculus OX=10090 GN=Map2 PE=1 SV=1	G3UZE9; A0A668KLC6; P20357; G3UZK9; F7ALC8	1	2606.34	25																																																																																																																																																																																																																																																					No Quan Values	n/a	n/a	n/a	n/a	n/a	High	n/a	n/a	n/a	n/a	n/a	n/a	n/a	n/a	n/a	n/a	n/a	n/a	n/a	n/a	n/a	n/a	n/a	n/a	n/a	n/a	n/a	n/a	n/a	n/a	n/a	n/a	n/a	n/a	n/a	n/a	n/a	High	n/a	n/a	n/a	n/a	n/a	n/a	n/a	n/a	n/a	n/a	n/a	n/a	n/a	n/a	n/a	n/a	n/a	n/a	n/a	n/a	n/a	n/a	n/a	n/a	n/a	n/a	n/a	High	n/a	n/a	n/a	n/a	n/a	n/a	n/a	n/a	High	3	0.7343	0	1	1	1	869.457	6.81	0.00592	56.1991	2.48592e-05	1.7187e-05	2.3323	4.63	2.62032e-07	5.88841e-05
FALSE		High	Unambiguous	KDEWGLAAPISPGPLTPMR	[K].KDEWGLAAPISPGPLTPMR.[E]			3.64396	1	5	6	A0A668KLC6	A0A668KLC6 [434-452]			Microtubule-associated protein OS=Mus musculus OX=10090 GN=Map2 PE=1 SV=1	G3UZE9; A0A668KLC6; P20357; G3UZK9; F7ALC8	1	2036.06	19	0.335	8.531	0.092	0.01	0.159	0.058	0.704	0.017	0.024	-1.58	3.09	-3.44	-6.64	-2.65	-4.11	-0.51	-5.84	-5.41	0.582187	0.380682	0.461033	1e-17	0.172414	0.19042	0.987908	0.238313	0.100963	0.999983	0.916834	0.979215	4.98797e-16	0.713141	0.880264	0.999997	0.953918	0.869606	97.89	25.11	116.6	85.36	54.26	110.41	89.04	106.93	94.03	20.7651	23.4318	20.7527		20.6072	21.2785	21.044	20.3857	20.4724	30.3	781.8	8.5	0.8	14.4	5.2	63.6	1.6	2.1	91.6	96.25	13.86	128.46	86.57	55.54	143.5	80.7	99.05	88.48	42.79	3	3	3	3	3	3	3	3	3	5	8.9	82.1	27.5	852	653.5	709.5	7.7	0.3	35.9	0.8	1.8	0.2	12.5	30.8	13	4.7	59.2	2.9	57.7	47.2	189.2	5.2	0.7	1.4	1.9	1.2	6.4	92.2	82	20.9	83.2	107.3	153411	1.47731e+06	412101	1.24361e+07	8.56211e+06	9.94578e+06	191975		820392				197753	463390	227286		1.17379e+06		792064	530955	2.02083e+06						84818.2	1.60753e+06	1.36997e+06	377712	1.32872e+06	1.87279e+06	224002	2.05812e+06	689554	2.13504e+07	1.63781e+07	1.77794e+07	192164	7730.28	899746	19152.7	45772.7	5718.68	312679	771779	326369	118758	1.48246e+06	73016.1	1.44698e+06	1.1822e+06	4.74099e+06	130807	17435.7	35963.7	48363.6	30007.7	159834	2.31131e+06	2.05539e+06	524796	2.08408e+06	2.68982e+06	Det	Det	Det	Det	Det	Det	Det	Imp	Det	Imp	Imp	Imp	Det	Det	Det	Imp	Det	Imp	Det	Det	Det	Imp	Imp	Imp	Imp	Imp	Det	Det	Det	Det	Det	Det	1	2	2	2	2	2	1		1				1	2	1		1		2	1	1						1	2	2	1	2	2		Peak Found	Peak Found	Peak Found	High	High	High	Peak Found	n/a	Peak Found	n/a	n/a	n/a	Peak Found	Peak Found	Peak Found	n/a	Peak Found	n/a	Peak Found	Peak Found	Peak Found	n/a	n/a	n/a	n/a	n/a	Peak Found	High	Peak Found	Peak Found	Peak Found	Peak Found	Peak Found	Peak Found	Peak Found	High	High	High	Peak Found	n/a	Peak Found	n/a	n/a	n/a	Peak Found	Peak Found	Peak Found	n/a	Peak Found	n/a	Peak Found	Peak Found	Peak Found	n/a	n/a	n/a	n/a	n/a	Peak Found	High	Peak Found	Peak Found	Peak Found	Peak Found	Peak Found	High	Peak Found	n/a	Peak Found	Peak Found	Peak Found	n/a	Peak Found	High	High	3	0.6595	0	1	1	1	679.359	0.1	7e-05	72.2451	2.48592e-05	1.7187e-05	2.49674	3.7	2.93684e-11	5.88841e-05	72.9
FALSE		High	Unambiguous	KDEWGLAAPISPGPLTPMR	[K].KDEWGLAAPISPGPLTPMR.[E]	1xOxidation [M18]	1xOxidation [M18]	0.624158	1	5	1	A0A668KLC6	A0A668KLC6 [434-452]			Microtubule-associated protein OS=Mus musculus OX=10090 GN=Map2 PE=1 SV=1	G3UZE9; A0A668KLC6; P20357; G3UZK9; F7ALC8	1	2052.06	19																																																																																																																																																																																																																																																					No Quan Values	n/a	n/a	n/a	n/a	High	n/a	n/a	n/a	n/a	n/a	n/a	n/a	n/a	n/a	n/a	n/a	n/a	n/a	n/a	n/a	n/a	n/a	n/a	n/a	n/a	n/a	n/a	n/a	n/a	n/a	n/a	n/a	n/a	n/a	n/a	n/a	High	n/a	n/a	n/a	n/a	n/a	n/a	n/a	n/a	n/a	n/a	n/a	n/a	n/a	n/a	n/a	n/a	n/a	n/a	n/a	n/a	n/a	n/a	n/a	n/a	n/a	n/a	n/a	n/a	High	n/a	n/a	n/a	n/a	n/a	n/a	n/a	n/a	High	3	0.1931	0	1	1	1	684.692	1.93	0.00132	68.8424	0.000424519	0.00869761	0.624158	2.33	0.0380539	0.00158669
FALSE		High	Unambiguous	RLSNVSSSGSINLLESPQLATLAEDVTAALAK	[R].RLSNVSSSGSINLLESPQLATLAEDVTAALAK.[Q]			6.54229	1	5	7	A0A668KLC6	A0A668KLC6 [1955-1986]			Microtubule-associated protein OS=Mus musculus OX=10090 GN=Map2 PE=1 SV=1	A0A668KLC6; Q80ZL4; P20357; Q80X35; Q3TLQ0	1	3255.74	32	0.356	93.089	0.636	0.907	0.291	1.329	0.308	0.42	0.307	-1.49	6.54	-0.65	-0.14	-1.78	0.41	-1.7	-1.25	-1.71	0.628379	0.0346165	0.881907	0.983496	0.460094	0.626805	0.366847	0.943741	0.334047	0.999983	0.683081	0.995081	1	0.963651	1	0.940603	0.993446	0.933468	116.51	72.41	94.47	69.11	124.2	84.26	101.24	88.49	73.86	18.3577	23.4751	19.0194	18.4285	18.6351	18.7473	17.4451	18.1427	17.4451	2.4	948.9	4.4	9.7	2.5	14.3	2.7	2.9	3.6	8.7	111.48	47.49	91.34	40.01	132.58	49.65	88.19	79.74	60.94	58.61	3	3	3	3	3	3	3	3	3	5	2.7	1.3	12.5	498.9	1039.7	1437.7	16.7	4.8	3	5.9	10.6	14	17.1	0.5	2.8	20.5	15.6	6.6	0.5	2.9	6.1	3.1	9.8	2.4	1	3.9	4.7	15.4	19.2	7.5	3	9.5			157471	6138768	11482013	1.6989e+07	352945				157113	193526	228674			305392	261597	98195.6				59622.8	206509					226908	269809	114091		140321	56432	26960.2	263491	1.05391e+07	2.19635e+07	3.03701e+07	353292	100809	63582.7	124644	224114	295834	361572	10441.5	58666.1	433569	330391	139058	10571.3	62132	128626	66539	206509	50205.3	21188.8	82824.7	100008	326248	404799	158520	63911	201537	Imp	Imp	Det	Det	Det	Det	Det	Imp	Imp	Imp	Det	Det	Det	Imp	Imp	Det	Det	Det	Imp	Imp	Imp	Det	Det	Imp	Imp	Imp	Imp	Det	Det	Det	Imp	Det			1	2	2	2	1				1	1	1			1	1	1				1	1					1	1	1		1		n/a	n/a	Peak Found	High	High	High	Peak Found	n/a	n/a	n/a	Peak Found	Peak Found	Peak Found	n/a	n/a	Peak Found	Peak Found	Peak Found	n/a	n/a	n/a	Peak Found	Peak Found	n/a	n/a	n/a	n/a	High	Peak Found	Peak Found	n/a	Peak Found	n/a	n/a	Peak Found	High	High	High	Peak Found	n/a	n/a	n/a	Peak Found	Peak Found	Peak Found	n/a	n/a	Peak Found	Peak Found	Peak Found	n/a	n/a	n/a	Peak Found	Peak Found	n/a	n/a	n/a	n/a	High	Peak Found	Peak Found	n/a	Peak Found	Peak Found	High	Peak Found	Peak Found	Peak Found	Peak Found	n/a	Peak Found	n/a	High	High	3	0.7601	0	1	1	1	1085.92	1.01	0.0011	104.001	1.45902e-05	2.43597e-06	6.54229	8.38	6.30512e-16	5.88841e-05	105.16
FALSE		High	Unambiguous	LEGAGSATIAEVEMPFYEDK	[K].LEGAGSATIAEVEMPFYEDK.[S]			3.00354	1	3	4	A0A668KLC6	A0A668KLC6 [706-725]			Microtubule-associated protein OS=Mus musculus OX=10090 GN=Map2 PE=1 SV=1	A0A668KLC6; P20357; G3UZK9	0	2157.01	20	0.619	77.59	2.25	2.473	2.005	0.333	1.991	2.059	1.896	-0.69	6.28	1.17	1.31	1	-1.59	0.99	1.04	0.92		0.107119									0.890549								115.35	47.26	44.59	45.32	26.9	126.5	75.37	49.71	55.82		20.7934								7.1	834.1	24.2	29.5	23	3.8	22.9	22.1	21.8	11.5	127.93	33.25	31.84	80.99	18.01	138.79	82.06	36.18	62.64	31.7	3	3	3	3	3	3	3	3	3	5	7.6	0.2	34.2	586.6	1174	890.2	35.9	25.8	18.9	1.8	31.5	37.1	28.1	19.5	24.6	27.8	4.1	0.3	2	34.5	24.4	16.1	33.7	23.6	23.2	31.2	6.4	13	15	12.3	5.4	11.5				1.24686e+06	2.23972e+06	1.81729e+06																											27683.7	619.707	124720	2.14062e+06	4.28428e+06	3.24864e+06	130979	94216	68900.1	6412.42	114810	135220	102451	71031.7	89738.9	101582	14909.8	1180.28	7152.08	125763	89109.6	58638.1	123035	86212.9	84849.2	113979	23187.7	47389.9	54667.9	44747.9	19614.2	41869.3	Imp	Imp	Imp	Det	Det	Det	Imp	Imp	Imp	Imp	Imp	Imp	Imp	Imp	Imp	Imp	Imp	Imp	Imp	Imp	Imp	Imp	Imp	Imp	Imp	Imp	Imp	Imp	Imp	Imp	Imp	Imp				2	2	2																												n/a	n/a	n/a	High	High	Peak Found	n/a	n/a	n/a	n/a	n/a	n/a	n/a	n/a	n/a	n/a	n/a	n/a	n/a	n/a	n/a	n/a	n/a	n/a	n/a	n/a	n/a	n/a	n/a	n/a	n/a	n/a	n/a	n/a	n/a	High	High	Peak Found	n/a	n/a	n/a	n/a	n/a	n/a	n/a	n/a	n/a	n/a	n/a	n/a	n/a	n/a	n/a	n/a	n/a	n/a	n/a	n/a	n/a	n/a	n/a	n/a	n/a	n/a	n/a	High	n/a	n/a	n/a	n/a	n/a	n/a	n/a	n/a	High	2	0.7726	0	1	1	1	1079.01	6	0.00647	78.0466	2.48592e-05	1.7187e-05	2.84882	3.65	2.49291e-09	5.88841e-05	79.17
FALSE		High	Unambiguous	ENGINGELTSADR	[K].ENGINGELTSADR.[E]			2.11125	1	8	2	A0A668KLC6	A0A668KLC6 [72-84]			Microtubule-associated protein OS=Mus musculus OX=10090 GN=Map2 PE=1 SV=1	G3UZE9; A0A668KLC6; Q80ZL4; P20357; Q80X35; E9Q8Y2; F7ALC8; Q3TLQ0	0	1375.64	13	0.401	13.058	0.866	0.842	0.637	1.026	17.787	1.127	3.34	-1.32	3.71	-0.21	-0.25	-0.65	0.04	4.15	0.17	1.74	0.503209	0.304251	0.611235	0.978997	0.829286	0.665615	0.166188	0.317197	0.510761	0.992697	0.892303	0.979215	1	1	1	0.854683	0.953918	0.979717	59.97	145.47	65.76	57.99	54.32	82.3	140.41	93.34	122.65	17.5501	20.1823	17.5501	17.5501	17.5501	17.5501	20.4243	17.5501	18.8105	8.8	328.9	19.6	19.1	14.4	25.8	448	28.4	84.1	22.7	40.3	97.17	30.71	33.02	58.43	60.62	94.81	66.02	94.05	72.82	3	3	3	3	3	3	3	3	3	5	9.2	17.2	8.8	5.4	654.2	342.2	13.1	20.4	25	32.7	18.5	19.9	34.2	12.2	15	6.9	26.9	32.3	466.2	20.8	892.7	5.3	29.5	31.8	87.6	13.6	202.6	70.8	23.6	26.2	22	13.1					1.33377e+06	746556													995100		1.48389e+06				171130		419244	191914					35870.7	67112	34444.4	21100.9	2.55131e+06	1.33457e+06	51136.7	79663.8	97460.8	127326	71996.8	77524.1	133415	47637.5	58608.3	27034.5	104881	125966	1.8179e+06	80982	3.48131e+06	20769.2	115154	123822	341418	53104.7	790037	275934	92024.8	102206	85983.8	51206	Imp	Imp	Imp	Imp	Det	Det	Imp	Imp	Imp	Imp	Imp	Imp	Imp	Imp	Imp	Imp	Imp	Imp	Det	Imp	Det	Imp	Imp	Imp	Det	Imp	Det	Det	Imp	Imp	Imp	Imp					1	1													1		1				1		1	1						n/a	n/a	n/a	n/a	Peak Found	High	n/a	n/a	n/a	n/a	n/a	n/a	n/a	n/a	n/a	n/a	n/a	n/a	Peak Found	n/a	High	n/a	n/a	n/a	Peak Found	n/a	Peak Found	Peak Found	n/a	n/a	n/a	n/a	n/a	n/a	n/a	n/a	Peak Found	High	n/a	n/a	n/a	n/a	n/a	n/a	n/a	n/a	n/a	n/a	n/a	n/a	Peak Found	n/a	High	n/a	n/a	n/a	Peak Found	n/a	Peak Found	Peak Found	n/a	n/a	n/a	n/a	n/a	High	n/a	n/a	n/a	n/a	High	n/a	Peak Found	Peak Found	High	2	0.6125	0	1	1	1	688.325	-1.76	-0.00121	25.2156	2.48592e-05	1.77991e-05	2.11125	3.51	1.21369e-06	5.88841e-05	25.86
FALSE		High	Unambiguous	ENGINGELTSADRETAEEVSAR	[K].ENGINGELTSADRETAEEVSAR.[I]			2.89693	1	8	4	A0A668KLC6	A0A668KLC6 [72-93]			Microtubule-associated protein OS=Mus musculus OX=10090 GN=Map2 PE=1 SV=1	G3UZE9; A0A668KLC6; Q80ZL4; P20357; Q80X35; E9Q8Y2; F7ALC8; Q3TLQ0	1	2348.1	22	0.124	19.742	1.043	1.202	0.916	1.262	7.206	1.223	1.084	-3.01	4.3	0.06	0.26	-0.13	0.34	2.85	0.29	0.12	0.0385632	0.242651	0.435708	0.585003	0.932078	0.479753	0.243899	0.352556	0.713246	0.441493	0.890549	0.979215	1	1	0.983619	0.893725	0.953918	1	123.36	74.62	93.51	128.52	94.22	85.69	118.54	93.51	85.69	17.2544	19.6546	17.2544	17.2544	17.2544	17.2544	19.1426	17.2544	17.2544	2.6	471.4	40.6	46.8	28.2	31.9	280.6	47.6	26.5	23.9	152.07	25.26	59.85	79.17	51.94	37.29	80.85	60.13	40.05	85.79	3	3	3	3	3	3	3	3	3	5	49.1	2.6	1.7	469.4	464	705.7	10	40.4	45	46.6	53.3	3.2	10.5	28	35.5	23.6	49	31.7	279.4	434	34.3	11.1	49.9	47.4	19.2	42	26.4	91.9	11.2	23.8	38.8	21.2				668969	593502	965838													374211	476825								156343					120144	6417.5	4234.44	1.14849e+06	1.13529e+06	1.72656e+06	24415.9	98922.5	110031	113987	130496	7809.83	25756.3	68623.1	86907.7	57650.1	119766	77655.1	683628	1.06168e+06	84036.4	27117.7	122040	116005	46880.3	102815	64521.8	224790	27301.5	58174.6	94864.3	51781	Imp	Imp	Imp	Det	Det	Det	Imp	Imp	Imp	Imp	Imp	Imp	Imp	Imp	Imp	Imp	Imp	Imp	Det	Det	Imp	Imp	Imp	Imp	Imp	Imp	Imp	Det	Imp	Imp	Imp	Imp				1	1	1													1	1								1						n/a	n/a	n/a	High	High	Peak Found	n/a	n/a	n/a	n/a	n/a	n/a	n/a	n/a	n/a	n/a	n/a	n/a	High	Peak Found	High	n/a	n/a	n/a	n/a	n/a	n/a	Peak Found	n/a	n/a	n/a	n/a	n/a	n/a	n/a	High	High	Peak Found	n/a	n/a	n/a	n/a	n/a	n/a	n/a	n/a	n/a	n/a	n/a	n/a	High	Peak Found	High	n/a	n/a	n/a	n/a	n/a	n/a	Peak Found	n/a	n/a	n/a	n/a	n/a	High	n/a	n/a	n/a	n/a	High	n/a	n/a	Peak Found	High	3	0.6423	0	1	1	1	783.369	-0.93	-0.00073	37.5262	2.48592e-05	1.7187e-05	2.89693	3.69	5.2215e-09	5.88841e-05	38.61
FALSE		High	Unambiguous	IVQVVTAEAVAVLK	[R].IVQVVTAEAVAVLK.[G]			2.41082	1	8	1	A0A668KLC6	A0A668KLC6 [94-107]			Microtubule-associated protein OS=Mus musculus OX=10090 GN=Map2 PE=1 SV=1	G3UZE9; A0A668KLC6; Q80ZL4; P20357; Q80X35; E9Q8Y2; F7ALC8; Q3TLQ0	0	1439.88	14	0.059	2.206	1.17	1.8	0.628	0.782	2.986	1.572	0.809	-4.09	1.14	0.23	0.85	-0.67	-0.35	1.58	0.65	-0.31		0.327515					0.122757				0.8975					0.831978			68.42	90.51	65.34	61.91	90.26	51.92	137.12	61	68.88		16.8559					16.7452			3.6	217.9	104.4	119	33.2	77.1	194.4	134.4	50.9	65.1	53.61	61.35	49.46	17.56	85.12	33.56	95.55	28.15	56.13	50.04	3	3	3	3	3	3	3	3	3	5	3.7	2.7	7.4	58.4	279.6	227.6	109	138.7	44.5	97.5	139.2	124.3	34.6	22.1	109.2	80.6	84.1	42.4	12.2	203	410.7	85.1	140.3	150.9	102.6	53.2	33.8	118.6	68	35.2	54.1	126.8					127097	110688														79275.7	152213												3229.21	2367.67	6452.53	50784.6	243119	197869	94777.2	120567	38667.3	84750.6	120981	108081	30110.1	19215.5	94917.9	70045.5	73154.5	36826.7	10564.2	176512	357102	74011.1	122007	131168	89190.6	46227.1	29391	103077	59109.2	30588.2	47074.3	110223	Imp	Imp	Imp	Imp	Det	Det	Imp	Imp	Imp	Imp	Imp	Imp	Imp	Imp	Imp	Imp	Imp	Imp	Imp	Det	Det	Imp	Imp	Imp	Imp	Imp	Imp	Imp	Imp	Imp	Imp	Imp					1	1														1	1													n/a	n/a	n/a	n/a	Peak Found	Peak Found	n/a	n/a	n/a	n/a	n/a	n/a	n/a	n/a	n/a	n/a	n/a	n/a	n/a	Peak Found	High	n/a	n/a	n/a	n/a	n/a	n/a	n/a	n/a	n/a	n/a	n/a	n/a	n/a	n/a	n/a	Peak Found	Peak Found	n/a	n/a	n/a	n/a	n/a	n/a	n/a	n/a	n/a	n/a	n/a	n/a	n/a	Peak Found	High	n/a	n/a	n/a	n/a	n/a	n/a	n/a	n/a	n/a	n/a	n/a	n/a	Peak Found	n/a	n/a	n/a	n/a	High	n/a	n/a	n/a	High	3	0.5389	0	1	1	1	480.631	-2.52	-0.00121	68.8457	2.48592e-05	1.7187e-05	2.41082	3.21	1.52009e-07	5.88841e-05	69.51
FALSE		High	Unambiguous	NANGFPYREEEEGAFGEHRSQGTYSDTK	[R].NANGFPYREEEEGAFGEHRSQGTYSDTK.[E]			3.57874	1	7	4	A0A668KLC6	A0A668KLC6 [44-71]			Microtubule-associated protein OS=Mus musculus OX=10090 GN=Map2 PE=1 SV=1	G3UZE9; A0A668KLC6; Q80ZL4; P20357; Q80X35; E9Q8Y2; Q3TLQ0	2	3176.39	28	0.047	1.119	0.74	0.241	0.136	0.99	23.358	0.148	0.923	-4.41	0.16	-0.44	-2.05	-2.88	-0.01	4.55	-2.75	-0.12	0.010383	0.924005	0.789298	0.100139	0.052372	0.891607	0.274527	0.87419	0.916537	0.233801	0.999997	0.990631	0.525391	0.46157	1	0.906209	0.980073	1	147.28	147.46	140.53	142.78	146.02	141.37	148.2	147.04	143.28	22.313	22.5017	22.313	22.313	22.4179	22.313	25.6981	22.313	22.487	0.6	6	1.3	0.6	2.4	1.9	981.6	1.6	2.4	1.6	105.66	155.02	17.72	60.82	128.85	26.31	126.65	74.51	139.06	154.52	3	3	3	3	3	3	3	3	3	5	1	0	0.4	0.7	55.2	3.4	0.8	0.6	0.7	0.6	0.3	0.2	1.4	6.7	0.1	0.7	1.3	1.1	1.2	561.1	2368.9	1.1	0.1	0.9	13.7	1.4	0.7	49.4	124.6	0.9	0.7	0.1					2818267	188093								392821						24592890	98535684				667839			3.35112e+06	8.10216e+06				97537.3	3420.03	35028.9	73118.2	5.39095e+06	336241	76893.5	53808.2	70041.1	61914.8	32146.7	17521.7	132722	654245	9712.83	72017	124257	105104	115347	5.47576e+07	2.31171e+08	108726	10800.1	89053.7	1.33239e+06	135578	67125.1	4.81823e+06	1.21558e+07	88319.8	72761.8	4938.18	Imp	Imp	Imp	Imp	Det	Det	Imp	Imp	Imp	Imp	Imp	Imp	Imp	Det	Imp	Imp	Imp	Imp	Imp	Det	Det	Imp	Imp	Imp	Det	Imp	Imp	Det	Det	Imp	Imp	Imp					1	1								1						1	2				1			1	1					n/a	n/a	n/a	n/a	High	High	n/a	n/a	n/a	n/a	n/a	n/a	n/a	Peak Found	n/a	n/a	n/a	n/a	High	High	Peak Found	n/a	n/a	n/a	Peak Found	n/a	n/a	Peak Found	Peak Found	n/a	n/a	n/a	n/a	n/a	n/a	n/a	High	High	n/a	n/a	n/a	n/a	n/a	n/a	n/a	Peak Found	n/a	n/a	n/a	n/a	High	High	Peak Found	n/a	n/a	n/a	Peak Found	n/a	n/a	Peak Found	Peak Found	n/a	n/a	n/a	n/a	High	n/a	n/a	Peak Found	n/a	High	n/a	Peak Found	Peak Found	High	5	0.4434	0	1	1	1	636.085	0.25	0.00016	28.1535	1.45902e-05	1.7187e-05	3.57874	4.33	4.61648e-11	5.88841e-05	28.04
FALSE		High	Unambiguous	KQSTEPSIVMPSIGLSAEPPAPKEPK	[R].KQSTEPSIVMPSIGLSAEPPAPKEPK.[D]			4.59801	1	5	6	A0A668KLC6	A0A668KLC6 [397-422]			Microtubule-associated protein OS=Mus musculus OX=10090 GN=Map2 PE=1 SV=1	G3UZE9; A0A668KLC6; P20357; G3UZK9; F7ALC8	2	2718.44	26	0.042	36.69	0.236	0.189	0.149	0.212	1.086	1.297	0.985	-4.56	5.2	-2.08	-2.4	-2.75	-2.23	0.12	0.37	-0.02	0.0303493	0.164659	0.670558	0.262037	0.183747	0.444323	0.829314	0.312099	0.994918	0.396384	0.890549	0.98118	0.801989	0.72761	0.974179	0.999997	0.953918	1	132.46	91.84	115.02	116.83	124.7	121.64	139.59	123.12	115.42	18.8132	23.2572	19.271	18.8132	18.8132	18.8132	21.3028	19.5335	19.4124	0.6	911	5.9	4.7	2.9	5.3	6	14.3	24.5	24.8	111.75	18.78	77.21	23.71	37.41	62.83	164.98	100.83	58.47	97.1	3	3	3	3	3	3	3	3	3	5	0.6	2.7	0.2	954.5	675.8	958.6	1.3	10.5	6.1	5.2	3.2	4.9	3	3.1	5.5	5.5	6.9	1.4	2.4	265.4	6.3	15	7.6	57.4	25.6	6.3	25.9	37.1	68.4	1.5	26	5.8				9.91687e+06	6301999	9.56539e+06		172031												2.12622e+06		240206		370353	229109		245536	460606	812695		295847		10734.7	47801.1	4399.64	1.70254e+07	1.20548e+07	1.70994e+07	22902.4	187613	109635	92691.4	57855.6	87638	53534.5	54517.1	98667.6	98588.5	123119	24217.7	42084.3	4.73416e+06	113028	268069	134887	1.0243e+06	457090	111735	462696	662259	1.2193e+06	27045.9	464034	104039	Imp	Imp	Imp	Det	Det	Det	Imp	Det	Imp	Imp	Imp	Imp	Imp	Imp	Imp	Imp	Imp	Imp	Imp	Det	Imp	Det	Imp	Det	Det	Imp	Det	Det	Det	Imp	Det	Imp				2	2	2		1												1		1		1	1		1	1	1		1			n/a	n/a	n/a	High	High	High	n/a	Peak Found	n/a	n/a	n/a	n/a	n/a	n/a	n/a	n/a	n/a	n/a	n/a	Peak Found	n/a	Peak Found	n/a	Peak Found	Peak Found	n/a	Peak Found	Peak Found	Peak Found	n/a	Peak Found	n/a	n/a	n/a	n/a	High	High	High	n/a	Peak Found	n/a	n/a	n/a	n/a	n/a	n/a	n/a	n/a	n/a	n/a	n/a	Peak Found	n/a	Peak Found	n/a	Peak Found	Peak Found	n/a	Peak Found	Peak Found	Peak Found	n/a	Peak Found	n/a	n/a	High	Peak Found	n/a	n/a	n/a	Peak Found	Peak Found	Peak Found	Peak Found	High	3	0.669	0	1	1	1	906.817	-0.72	-0.00065	53.049	1.45902e-05	1.40731e-05	4.59801	5.68	3.93061e-14	5.88841e-05	52.58
FALSE		High	Unambiguous	KDLQGMEGEKLPPVPFAQTFGTNLEDR	[K].KDLQGMEGEKLPPVPFAQTFGTNLEDR.[K]			3.38122	1	5	6	A0A668KLC6	A0A668KLC6 [370-396]			Microtubule-associated protein OS=Mus musculus OX=10090 GN=Map2 PE=1 SV=1	G3UZE9; A0A668KLC6; P20357; G3UZK9; F7ALC8	2	3017.5	27	1.082	81.485	0.183	0.511	0.765	0.739	0.689	0.981	0.659	0.11	6.35	-2.45	-0.97	-0.39	-0.44	-0.54	-0.03	-0.6	0.744627	0.0432097	0.245177	0.603906	0.885957	0.891035	0.952037	0.481082	0.912903	0.999983	0.763376	0.955498	1	1	1	0.999997	0.953918	1	74.31	52.1	95.02	92.21	45	84.67	65.86	43.92	85.31	18.7705	22.3239	17.7003	17.7003	17.7003	17.7003	17.7003	17.7003	17.7003	10.8	923.3	2.3	6.5	9.7	9.6	6.9	12.3	8.6	10	76.5	21.17	83.24	71.46	30.91	61.24	36.36	23.4	67.01	79.26	3	3	3	3	3	3	3	3	3	5	11.8	36.3	9.8	1149	745.2	1002.1	1.1	2.5	6.6	3.1	7	14.7	5.8	10.5	10.8	13.9	10.4	3	7.5	4.6	9.9	13.8	13.3	8.7	9.4	9.3	1.5	6	10.9	14.1	37.2	9.9		234210		6.01347e+06	3.50048e+06	5037040																									212970		105748	326291	88230.5	1.0324e+07	6.69593e+06	9.00437e+06	9933.43	22777.8	59004.3	27793.4	63069.9	132266	52358.4	94782.1	96976.7	124872	93661.4	26834.9	67337.2	41135.6	88912.8	124315	119636	78592	84310.4	83457.9	13687.5	54340.1	97772.2	126697	334042	89168.2	Imp	Det	Imp	Det	Det	Det	Imp	Imp	Imp	Imp	Imp	Imp	Imp	Imp	Imp	Imp	Imp	Imp	Imp	Imp	Imp	Imp	Imp	Imp	Imp	Imp	Imp	Imp	Imp	Imp	Det	Imp		1		2	2	2																									1			n/a	Peak Found	n/a	High	High	High	n/a	n/a	n/a	n/a	n/a	n/a	n/a	n/a	n/a	n/a	n/a	n/a	n/a	n/a	n/a	n/a	n/a	n/a	n/a	n/a	n/a	n/a	n/a	n/a	Peak Found	n/a	n/a	Peak Found	n/a	High	High	High	n/a	n/a	n/a	n/a	n/a	n/a	n/a	n/a	n/a	n/a	n/a	n/a	n/a	n/a	n/a	n/a	n/a	n/a	n/a	n/a	n/a	n/a	n/a	n/a	Peak Found	n/a	Peak Found	High	n/a	n/a	n/a	n/a	n/a	n/a	n/a	Peak Found	High	4	0.6736	0	1	1	1	755.136	5.73	0.00432	71.0278	2.48592e-05	1.7187e-05	2.46157	5.27	1.81637e-10	5.88841e-05	72.58
FALSE		High	Unambiguous	KDLQGMEGEKLPPVPFAQTFGTNLEDR	[K].KDLQGMEGEKLPPVPFAQTFGTNLEDR.[K]	1xOxidation [M6]	1xOxidation [M6]	1.19659	1	5	1	A0A668KLC6	A0A668KLC6 [370-396]			Microtubule-associated protein OS=Mus musculus OX=10090 GN=Map2 PE=1 SV=1	G3UZE9; A0A668KLC6; P20357; G3UZK9; F7ALC8	2	3033.5	27	1.064	0.415	1.119	0.109	1.073	1.014	0.351	0.951	1.671	0.09	-1.27	0.16	-3.19	0.1	0.02	-1.51	-0.07	0.74		0.581282							0.353738		0.999997							0.936261	65.09	64.7	22.17	97.24	23.44	52.63	108.23	35.29	97.96		18.9107							16.8588	122.9	40.8	131.4	10.7	132.5	99.6	34.5	119.1	193.1	115.5	77.37	154.36	12.39	109.8	14.53	57.66	104.89	46.9	77.45	43.57	3	3	3	3	3	3	3	3	3	5	9.2	97.3	119.1	32.3	30.7	805.9	111.4	87	104	48.1	7	8.5	104.9	109.5	82.6	28.6	78.9	112.7	118.8	27.3	15.6	97.1	34.6	94.3	29.2	152.9	253.9	102.1	77.8	106.5	91.5	20.8						492806																				95904	147295						10060.8	106403	130223	35285.9	33613.3	880956	121745	95136.9	113740	52526.3	7681.41	9295.53	114661	119704	90293.2	31249.5	86198.9	123163	129889	29827	17028.4	106186	37783.2	103049	31907	167137	277567	111610	85044.3	116368	99995.9	22753.8	Imp	Imp	Imp	Imp	Imp	Det	Imp	Imp	Imp	Imp	Imp	Imp	Imp	Imp	Imp	Imp	Imp	Imp	Imp	Imp	Imp	Imp	Imp	Imp	Imp	Det	Det	Imp	Imp	Imp	Imp	Imp						1																				1	1							n/a	n/a	n/a	n/a	n/a	High	n/a	n/a	n/a	n/a	n/a	n/a	n/a	n/a	n/a	n/a	n/a	n/a	n/a	n/a	n/a	n/a	n/a	n/a	n/a	Peak Found	Peak Found	n/a	n/a	n/a	n/a	n/a	n/a	n/a	n/a	n/a	n/a	High	n/a	n/a	n/a	n/a	n/a	n/a	n/a	n/a	n/a	n/a	n/a	n/a	n/a	n/a	n/a	n/a	n/a	n/a	n/a	Peak Found	Peak Found	n/a	n/a	n/a	n/a	n/a	n/a	High	n/a	n/a	n/a	n/a	n/a	n/a	Peak Found	n/a	High	4	0.3875	0	1	1	1	759.128	-2.31	-0.00175	65.4642	2.48592e-05	0.000235505	1.19659	2.71	0.000723189	6.54907e-05	67.02
FALSE		High	Unambiguous	EDQKGQEHTIDELKQDSFPISLEQAVTDAAMTSK	[K].EDQKGQEHTIDELKQDSFPISLEQAVTDAAMTSK.[T]			1.64489	1	3	1	A0A668KLC6	A0A668KLC6 [641-674]			Microtubule-associated protein OS=Mus musculus OX=10090 GN=Map2 PE=1 SV=1	A0A668KLC6; P20357; G3UZK9	2	3789.81	34	0.515	16.353	2.328	1.341	0.753	1.021	2.157	1.29	3.157	-0.96	4.03	1.22	0.42	-0.41	0.03	1.11	0.37	1.66	0.752644	0.332267	0.381524	0.85012	0.972995	0.797456	0.570809	0.159154	0.597346	0.999983	0.89857	0.979215	1	1	1	0.999997	0.895608	0.999054	105.22	95.03	68.14	57.64	102.27	69.36	57.64	135.3	68.14	18.5213	20.0713	19.1355	18.5213	18.5213	18.5213	18.5213	20.0134	19.0986	18.4	617.6	60	38	28.4	34.3	61.2	48.1	65.6	28.3	98.69	49.21	44.43	15.87	70.03	30.3	9.15	143.01	65.34	150.57	3	3	3	3	3	3	3	3	3	5	8.4	62.1	17.1	572.7	205.6	633.9	44.1	100.1	55.7	31.4	42.7	35.2	8.3	26.4	45.9	35.8	19	31.8	60.6	56.7	50.4	350	44.6	3	169.8	59.8	60.8	35	16.3	26.3	271.4	18.9				725485	233758	771194		199671														682100			185133						376250		18281.5	134987	37164.1	1.24552e+06	447147	1.37861e+06	95821.7	217756	121055	68197.4	92938.4	76653.3	18069.3	57335.4	99885.9	77756.7	41378.5	69216.4	131755	123319	109703	761223	96927.1	6445.35	369354	129957	132275	76165.1	35532.3	57161.7	590145	41159.5	Imp	Imp	Imp	Det	Det	Det	Imp	Det	Imp	Imp	Imp	Imp	Imp	Imp	Imp	Imp	Imp	Imp	Imp	Imp	Imp	Det	Imp	Imp	Det	Imp	Imp	Imp	Imp	Imp	Det	Imp				1	1	1		1														1			1						1			n/a	n/a	n/a	Peak Found	Peak Found	High	n/a	Peak Found	n/a	n/a	n/a	n/a	n/a	n/a	n/a	n/a	n/a	n/a	n/a	n/a	n/a	Peak Found	n/a	n/a	Peak Found	n/a	n/a	n/a	n/a	n/a	Peak Found	n/a	n/a	n/a	n/a	Peak Found	Peak Found	High	n/a	Peak Found	n/a	n/a	n/a	n/a	n/a	n/a	n/a	n/a	n/a	n/a	n/a	n/a	n/a	Peak Found	n/a	n/a	Peak Found	n/a	n/a	n/a	n/a	n/a	Peak Found	n/a	n/a	High	Peak Found	n/a	n/a	n/a	n/a	Peak Found	Peak Found	Peak Found	High	4	0.5776	0	1	1	1	948.206	-2.97	-0.00281	79.0059	2.48592e-05	3.59619e-05	1.64489	3.93	3.08332e-05	6.54907e-05	80.94
FALSE		High	Unambiguous	VTSEPEAVSERR	[K].VTSEPEAVSERR.[E]			1.61591	1	3	3	A0A668KLC6	A0A668KLC6 [679-690]			Microtubule-associated protein OS=Mus musculus OX=10090 GN=Map2 PE=1 SV=1	A0A668KLC6; P20357; G3UZK9	1	1359.69	12																																																																																																																																																																																																																																																					No Quan Values	n/a	n/a	n/a	High	High	High	n/a	n/a	n/a	n/a	n/a	n/a	n/a	n/a	n/a	n/a	n/a	n/a	n/a	n/a	n/a	n/a	n/a	n/a	n/a	n/a	n/a	n/a	n/a	n/a	n/a	n/a	n/a	n/a	n/a	High	High	High	n/a	n/a	n/a	n/a	n/a	n/a	n/a	n/a	n/a	n/a	n/a	n/a	n/a	n/a	n/a	n/a	n/a	n/a	n/a	n/a	n/a	n/a	n/a	n/a	n/a	n/a	n/a	High	n/a	n/a	n/a	n/a	n/a	n/a	n/a	n/a	High	3	0.3676	0	1	1	1	453.899	-2.31	-0.00105	11.2604	2.48592e-05	3.90309e-05	1.61591	3.4	3.77216e-05	6.54907e-05
FALSE		High	Unambiguous	EEEEGAFGEHR	[R].EEEEGAFGEHR.[S]			1.49392	1	7	2	A0A668KLC6	A0A668KLC6 [52-62]			Microtubule-associated protein OS=Mus musculus OX=10090 GN=Map2 PE=1 SV=1	G3UZE9; A0A668KLC6; Q80ZL4; P20357; Q80X35; E9Q8Y2; Q3TLQ0	0	1289.54	11	0.825	1.61	0.858	0.808	0.543	1.11	0.446	0.645	1.231	-0.28	0.69	-0.22	-0.31	-0.88	0.15	-1.16	-0.63	0.3		0.935616									0.999997								58.75	110.16	84.63	49.15	86.59	37.1	39.64	89.38	41.52		19.9985								98.7	164.7	87.8	110.2	55.6	134.9	53.9	65.9	126	102.3	76.65	149.58	77.94	33.61	95	25.13	16.98	97.05	8.85	42.7	3	3	3	3	3	3	3	3	3	5	7.5	81.4	60.1	1380.4	100.3	38.6	53.5	12.1	96	67.1	75.3	37.1	5.2	79.9	33.8	82.2	103.5	62	37.5	32.8	26.6	101.1	6.7	40.2	74.3	76.7	87.5	59.6	98.7	93.2	26.7	62.3				1.04751e+06																													9731.3	106087	78296.9	1.79837e+06	130671	50239.2	69647.5	15717.5	125046	87475.7	98141.7	48359.5	6808.9	104085	44082.9	107061	134853	80798.9	48892	42760.8	34645.1	131764	8735.46	52328.8	96772.1	99960.3	113998	77639.6	128598	121446	34841.8	81184.2	Imp	Imp	Imp	Det	Imp	Imp	Imp	Imp	Imp	Imp	Imp	Imp	Imp	Imp	Imp	Imp	Imp	Imp	Imp	Imp	Imp	Imp	Imp	Imp	Imp	Imp	Imp	Imp	Imp	Imp	Imp	Imp				1																														n/a	n/a	n/a	High	n/a	High	n/a	n/a	n/a	n/a	n/a	n/a	n/a	n/a	n/a	n/a	n/a	n/a	n/a	n/a	n/a	n/a	n/a	n/a	n/a	n/a	n/a	n/a	n/a	n/a	n/a	n/a	n/a	n/a	n/a	High	n/a	High	n/a	n/a	n/a	n/a	n/a	n/a	n/a	n/a	n/a	n/a	n/a	n/a	n/a	n/a	n/a	n/a	n/a	n/a	n/a	n/a	n/a	n/a	n/a	n/a	n/a	n/a	n/a	High	n/a	n/a	n/a	n/a	n/a	n/a	n/a	n/a	High	2	0.6604	0	1	1	1	645.273	-0.59	-0.00038	11.809	2.48592e-05	5.8415e-05	1.49392	2.65	8.84079e-05	6.54907e-05	13
FALSE		High	Unambiguous	GQEHTIDELK	[K].GQEHTIDELK.[Q]			2.01253	1	3	5	A0A668KLC6	A0A668KLC6 [645-654]			Microtubule-associated protein OS=Mus musculus OX=10090 GN=Map2 PE=1 SV=1	A0A668KLC6; P20357; G3UZK9	0	1169.58	10	0.158	17.234	0.047	0.185	0.021	0.045	0.016	0.056	0.076	-2.66	4.11	-4.42	-2.44	-5.57	-4.49	-5.99	-4.16	-3.72	0.218488	0.190593	0.154773	0.122128	0.0187945	0.106963	0.0547749	0.669433	0.229648	0.819459	0.890549	0.905679	0.578217	0.26937	0.806163	0.770164	0.954012	0.901054	65.85	32.38	93.9	49.35	93.78	78.66	74.31	112.59	61.28	20.6041	24.1541	20.6025	20.5953	20.3715	20.5248	20.3715	20.8648	20.504	9.3	906.1	2.8	11.5	1.2	2.6	0.9	3	3.4	59.1	69.81	15.1	106.21	53.55	97.68	74.17	70.72	118.49	55.41	33.96	3	3	3	3	3	3	3	3	3	5	9.5	1.9	12.8	808.7	1090.5	920.3	2.8	7.6	0.2	11.7	12.5	3.5	3.4	1.3	0.3	2.7	5.7	1.1	0.4	0.9	1.9	3	16.4	1.4	7.7	3.4	3	45.1	25.6	71.1	63.3	60	218547		257527	1.58395e+07	1.91701e+07	1.73115e+07		235503		227576	294172	77954.8					152042						552999		130458			1.05381e+06	574006	1.72167e+06	1.35658e+06	1.40555e+06	319109	62275.8	430910	2.71934e+07	3.66697e+07	3.09466e+07	94163.8	256835	7070.27	393117	419624	119166	115706	42519.7	9162.03	90145.4	192025	36810.7	13095.3	31786	63728.7	101292	552999	48091.3	260273	114608	101783	1.51517e+06	861191	2.39211e+06	2.12778e+06	2.01874e+06	Det	Imp	Det	Det	Det	Det	Imp	Det	Imp	Det	Det	Det	Imp	Imp	Imp	Imp	Det	Imp	Imp	Imp	Imp	Imp	Det	Imp	Det	Imp	Imp	Det	Det	Det	Det	Det	1		2	2	2	2		1		1	1	1					1						1		1			1	1	2	2	2		Peak Found	n/a	Peak Found	High	High	High	n/a	Peak Found	n/a	Peak Found	Peak Found	Peak Found	n/a	n/a	n/a	n/a	Peak Found	n/a	n/a	n/a	n/a	n/a	Peak Found	n/a	Peak Found	n/a	n/a	Peak Found	Peak Found	Peak Found	Peak Found	Peak Found	Peak Found	n/a	Peak Found	High	High	High	n/a	Peak Found	n/a	Peak Found	Peak Found	Peak Found	n/a	n/a	n/a	n/a	Peak Found	n/a	n/a	n/a	n/a	n/a	Peak Found	n/a	Peak Found	n/a	n/a	Peak Found	Peak Found	Peak Found	Peak Found	Peak Found	Peak Found	High	Peak Found	Peak Found	n/a	Peak Found	n/a	Peak Found	Peak Found	Peak Found	High	2	0.6711	0	1	1	1	585.294	0.65	0.00038	13.7107	2.48592e-05	1.90005e-05	2.01253	3.77	2.40672e-06	5.88841e-05	14.79
FALSE		High	Unambiguous	ARVDHGAEIITQSPSRSSVASPR	[K].ARVDHGAEIITQSPSRSSVASPR.[R]			3.26393	1	5	3	A0A668KLC6	A0A668KLC6 [1932-1954]			Microtubule-associated protein OS=Mus musculus OX=10090 GN=Map2 PE=1 SV=1	A0A668KLC6; Q80ZL4; P20357; Q80X35; Q3TLQ0	2	2421.26	23	0.615	40.88	1.986	1.166	1.862	1.593	2.324	1.169	2.309	-0.7	5.35	0.99	0.22	0.9	0.67	1.22	0.23	1.21		0.264042									0.890549								52.2	134.45	39.63	70.05	70.05	80.56	39.63	98.35	45.9		20.5744								11.3	781	27.8	20.9	31.8	30.4	32.5	14.5	35.6	14	24.06	84.17	8.15	48.11	49.67	56.63	6.66	67.18	13.78	63.35	3	3	3	3	3	3	3	3	3	5	9.5	15.2	14.7	1012.6	34.4	1251.1	36	34.6	40.4	11.2	27.1	33.5	41.3	17.8	55.3	39.5	50.1	12.6	37.8	42.2	42.9	54.5	18.8	18.8	46.1	37.1	48.5	18.1	9.6	47.8	16	24.8				1.43335e+06		1.70078e+06																											23089.9	36993.7	35702.9	2.46079e+06	83589.3	3.04036e+06	87600.3	84032.8	98128.1	27129	65949.5	81474.1	100290	43328.7	134454	95904.2	121635	30722.4	91956	102512	104192	132408	45694.4	45592.7	112085	90075	117964	44102.8	23264.6	116111	39002.5	60194.8	Imp	Imp	Imp	Det	Imp	Det	Imp	Imp	Imp	Imp	Imp	Imp	Imp	Imp	Imp	Imp	Imp	Imp	Imp	Imp	Imp	Imp	Imp	Imp	Imp	Imp	Imp	Imp	Imp	Imp	Imp	Imp				1		1																												n/a	n/a	n/a	High	n/a	High	n/a	n/a	n/a	n/a	n/a	n/a	n/a	n/a	n/a	n/a	n/a	n/a	n/a	n/a	n/a	n/a	n/a	n/a	n/a	n/a	n/a	n/a	n/a	n/a	n/a	n/a	n/a	n/a	n/a	High	n/a	High	n/a	n/a	n/a	n/a	n/a	n/a	n/a	n/a	n/a	n/a	n/a	n/a	n/a	n/a	n/a	n/a	n/a	n/a	n/a	n/a	n/a	n/a	n/a	n/a	n/a	n/a	n/a	High	n/a	n/a	n/a	n/a	n/a	n/a	n/a	n/a	High	4	0.5085	0	1	1	1	606.069	-1.45	-0.00088	18.3566	2.48592e-05	1.7187e-05	3.26393	4.68	4.09694e-10	5.88841e-05	20.21
FALSE		High	Unambiguous	SLGLGGRSAIEQR	[R].SLGLGGRSAIEQR.[S]			1.35282	1	3	4	A0A668KLC6	A0A668KLC6 [848-860]			Microtubule-associated protein OS=Mus musculus OX=10090 GN=Map2 PE=1 SV=1	A0A668KLC6; P20357; G3UZK9	1	1343.74	13	0.194	0.013	1.917	0.01	0.01	0.029	0.01	1.135	0.01	-2.37	-6.31	0.94	-6.64	-6.64	-5.1	-6.64	0.18	-6.64	0.19601	0.00198721	0.951919	1e-17	1e-17	0.0291093	1e-17	0.248443	1e-17	0.794617	0.0577781	0.999079	4.98797e-16	4.23153e-16	0.571854	3.67542e-16	0.953918	3.74095e-16	63.26	49.73	90.04	43.56	22.36	48.59	27.35	97.32	30.15	29.1875	28.9526	30.8725			28.9783		30.2598		41.7	2.7	449	0	0	6.3	0	266	0	234.3	78.32	43.77	62.99	28.85	14.79	36.01	41.37	85.49	74.75	33.39	3	3	3	3	3	3	3	3	3	5	120.4	35.8	33.5	4.4	2.1	2.3	385.9	151.5	649.8	0	0	0	0	0	0	5.4	4.6	8.9	0	0	0	228.6	566.6	80	0	0	0	184.8	205.1	246.8	82	201.3	310545120	96754744	75405696	9.66202e+06	4.05404e+06	4.90918e+06	1451273600	523123884	2230471680							14264192	13809336	23606220				771015104	2133141888	108887688				483878048	514607360	668682304	196716272	527663936	4.53439e+08	1.34795e+08	1.26174e+08	1.65879e+07	7.75482e+06	8.7758e+06	1.4527e+09	5.70507e+08	2.44622e+09	63420.9	61258.6	99665.3	89431.4	119934	101846	2.02511e+07	1.74408e+07	3.34296e+07	50750.3	23140.3	57129.1	8.60452e+08	2133141888	3.01156e+08	11856.1	126255	119294	6.9572e+08	7.72074e+08	9.29073e+08	3.08548e+08	7.57865e+08	Det	Det	Det	Det	Det	Det	Det	Det	Det	Imp	Imp	Imp	Imp	Imp	Imp	Det	Det	Det	Imp	Imp	Imp	Det	Det	Det	Imp	Imp	Imp	Det	Det	Det	Det	Det	1	1	1	2	2	2	1	2	1							1	1	1				1	1	1				1	1	1	1	1		Peak Found	Peak Found	Peak Found	High	High	High	Peak Found	Peak Found	Peak Found	n/a	n/a	n/a	n/a	n/a	n/a	Peak Found	Peak Found	Peak Found	n/a	n/a	n/a	Peak Found	Peak Found	Peak Found	n/a	n/a	n/a	Peak Found	Peak Found	Peak Found	Peak Found	Peak Found	Peak Found	Peak Found	Peak Found	High	High	High	Peak Found	Peak Found	Peak Found	n/a	n/a	n/a	n/a	n/a	n/a	Peak Found	Peak Found	Peak Found	n/a	n/a	n/a	Peak Found	Peak Found	Peak Found	n/a	n/a	n/a	Peak Found	Peak Found	Peak Found	Peak Found	Peak Found	Peak Found	High	Peak Found	n/a	n/a	Peak Found	n/a	Peak Found	n/a	Peak Found	High	3	0.5259	0	1	1	1	448.584	-0.16	-7e-05	20.7074	2.48592e-05	0.000105291	1.35282	2.51	0.000238583	6.54907e-05	21.76
FALSE		High	Unambiguous	LDTVLEK	[K].LDTVLEK.[S]			0.696384	1	2	3	A0A668KLC6	A0A668KLC6 [1123-1129]			Microtubule-associated protein OS=Mus musculus OX=10090 GN=Map2 PE=1 SV=1	A0A668KLC6; P20357	0	817.467	7	0.035	21.861	0.023	0.027	0.036	0.035	0.033	0.111	0.012	-4.82	4.45	-5.47	-5.24	-4.81	-4.84	-4.94	-3.17	-6.35	0.017468	0.200081	0.099418	0.00258257	0.0247481	0.0756553	0.105942	0.951418	0.0298112	0.309374	0.890549	0.835636	0.0445794	0.317215	0.756112	0.821753	0.99488	0.603011	53.12	22.81	85.72	73.95	33.4	54.32	85.72	79.33	96.07	20.9707	25.0773	20.9707	20.9707	21.017	20.9707	20.9707	21.0843	20.9707	1.3	945.8	0.7	0.9	1.5	1.4	1.1	3.7	0.4	43.3	24.41	1.37	66.11	42.62	17.78	53.05	65.8	72.2	97.26	59.24	3	3	3	3	3	3	3	3	3	5	1.2	1.9	1.3	1001.6	1000.3	977.4	0.4	1.7	0.8	1.5	0.9	0.6	1.3	1.8	1.6	1.9	1.5	0.5	1.1	2	0.4	3.9	0.9	6	0.1	1.2	0.4	34.3	0.2	45.8	54.1	51.4				35577472	31890880	33345444									66980							213927		132511				1.45337e+06		2.00842e+06	2.10257e+06	2.18062e+06	73956.9	115255	81364.8	6.10798e+07	6.10028e+07	5.96093e+07	26293.1	100647	47111.2	91117.6	55477.1	39475.3	78025.9	111915	96179.4	114890	91916.1	32776.6	68222	122811	27343.9	238743	51989.3	366490	6646.71	72790.3	25622.1	2.08966e+06	12715.6	2.79052e+06	3.29787e+06	3.13195e+06	Imp	Imp	Imp	Det	Det	Det	Imp	Imp	Imp	Imp	Imp	Imp	Imp	Imp	Det	Imp	Imp	Imp	Imp	Imp	Imp	Det	Imp	Det	Imp	Imp	Imp	Det	Imp	Det	Det	Det				1	1	1									1							1		1				1		1	1	1		n/a	n/a	n/a	High	High	High	n/a	n/a	n/a	n/a	n/a	n/a	n/a	n/a	Peak Found	n/a	n/a	n/a	n/a	n/a	n/a	Peak Found	n/a	Peak Found	n/a	n/a	n/a	Peak Found	n/a	Peak Found	Peak Found	Peak Found	n/a	n/a	n/a	High	High	High	n/a	n/a	n/a	n/a	n/a	n/a	n/a	n/a	Peak Found	n/a	n/a	n/a	n/a	n/a	n/a	Peak Found	n/a	Peak Found	n/a	n/a	n/a	Peak Found	n/a	Peak Found	Peak Found	Peak Found	n/a	High	n/a	n/a	Peak Found	n/a	n/a	Peak Found	n/a	Peak Found	High	2	0.2276	0	1	1	1	409.237	-0.42	-0.00017	21.8464	0.000284593	0.00556256	0.696384	2.46	0.0235499	0.00111002	23.39
FALSE		High	Unambiguous	AEPSQLDIK	[K].AEPSQLDIK.[V]			0.726954	1	2	3	A0A668KLC6	A0A668KLC6 [1208-1216]			Microtubule-associated protein OS=Mus musculus OX=10090 GN=Map2 PE=1 SV=1	A0A668KLC6; P20357	0	1000.53	9	0.336	59.831	1.01	0.926	4.199	0.644	7.222	0.394	0.609	-1.58	5.9	0.01	-0.11	2.07	-0.64	2.85	-1.35	-0.72	0.225753	0.0581521	0.617284	0.912374	0.323265	0.844777	0.18637	0.434078	0.849718	0.826827	0.8599	0.979215	1	0.868271	1	0.864242	0.953918	1	115.18	99.45	123.1	88.71	106.3	86.84	142.16	111.19	135.59	16.9239	22.1953	18.2824	18.1932	18.8199	16.9239	19.6782	16.9239	18.7888	6.1	744.7	18.3	10.5	52.3	7.1	130.6	7.1	11	12.4	79.44	23.39	76.54	74.87	68.54	35.96	84.84	77.98	125.8	144.85	3	3	3	3	3	3	3	3	3	5	1.5	12.3	6.7	817.7	921.3	570.7	1.9	20.1	23.4	30.8	11.5	7.6	23.6	57.4	110.3	6.6	7.8	12.8	143.4	2.4	158.2	7.8	7.9	0.5	12.1	58.3	1.6	117	8.2	5	19.9	13.7				4678069	4730566	3.13585e+06		180610	209450	175365			146566	338426	754427				770949		662413					328551		799231	53550.3		124333		14516.3	120828	65447.1	8.03136e+06	9.04892e+06	5.60574e+06	18621.8	196969	229709	302927	112954	74377.7	231745	563650	1.08331e+06	65076.5	76831.9	125533	1.40841e+06	23887	1.55406e+06	76755	77842.9	5311.72	118729	572585	15469.5	1.14913e+06	80342.4	49445.1	195016	134234	Imp	Imp	Imp	Det	Det	Det	Imp	Det	Det	Det	Imp	Imp	Det	Det	Det	Imp	Imp	Imp	Det	Imp	Det	Imp	Imp	Imp	Imp	Det	Imp	Det	Det	Imp	Det	Imp				1	1	1		1	1	1			1	1	1				1		1					1		1	1		1			n/a	n/a	n/a	High	High	High	n/a	Peak Found	Peak Found	Peak Found	n/a	n/a	Peak Found	Peak Found	Peak Found	n/a	n/a	n/a	Peak Found	n/a	Peak Found	n/a	n/a	n/a	n/a	Peak Found	n/a	Peak Found	Peak Found	n/a	Peak Found	n/a	n/a	n/a	n/a	High	High	High	n/a	Peak Found	Peak Found	Peak Found	n/a	n/a	Peak Found	Peak Found	Peak Found	n/a	n/a	n/a	Peak Found	n/a	Peak Found	n/a	n/a	n/a	n/a	Peak Found	n/a	Peak Found	Peak Found	n/a	Peak Found	n/a	n/a	High	Peak Found	Peak Found	Peak Found	n/a	Peak Found	n/a	Peak Found	Peak Found	High	2	0.3198	0	1	1	1	500.77	1.01	0.00051	22.3738	0.000243697	0.00459288	0.726954	1.97	0.0191865	0.000873246	24.74
FALSE		High	Unambiguous	MEFPEQEK	[K-].MEFPEQEK.[F]			0.875328	1	5	2	A0A668KLC6	A0A668KLC6 [320-327]			Microtubule-associated protein OS=Mus musculus OX=10090 GN=Map2 PE=1 SV=1	G3UZE9; A0A668KLC6; P20357; G3UZK9; F7ALC8	0	1037.46	8	0.178	18.145	0.215	0.195	0.23	0.311	0.022	0.224	0.085	-2.49	4.18	-2.22	-2.36	-2.12	-1.69	-5.53	-2.16	-3.56	0.226551	0.329499	0.348753	0.190625	0.285333	0.481766	0.00208281	0.485035	0.0838247	0.827858	0.898128	0.976576	0.70723	0.83408	0.983619	0.0721893	0.953918	0.84288	53.61	42.71	62.33	89.7	50.86	63.31	90.9	81.94	81.96	17.7488	21.5571	17.7488	17.7488	17.7488	17.7488	17.7488	17.7488	17.7488	11.8	881.7	9.4	8.5	13.6	13.6	0.9	13.3	3.6	43.7	33.75	11.2	34.34	101.7	20.87	35.37	104.07	89.48	85.52	52.66	3	3	3	3	3	3	3	3	3	5	6.3	12.5	12.1	905.3	987.6	788.3	9.6	16.1	8.9	21.5	8.8	0.7	15.2	14	10	12.8	13.9	23.6	0.9	5.1	0.9	21.1	13.6	0.4	12.1	3.7	2.6	94.5	43.4	44.8	19.4	70.1				2.92673e+06	2.86527e+06	2.44738e+06																						364909	160712	179144		270812	34978.5	69411.9	67402.9	5.02463e+06	5.48086e+06	4.37501e+06	53556.7	89512.3	49456.9	119180	48592.1	3808.68	84382.6	77444.6	55435.9	70841.5	77379.7	130818	5065.77	28357.8	5217.51	117268	75524.5	2310.71	67333.4	20444	14157.6	524666	241118	248904	107818	388957	Imp	Imp	Imp	Det	Det	Det	Imp	Imp	Imp	Imp	Imp	Imp	Imp	Imp	Imp	Imp	Imp	Imp	Imp	Imp	Imp	Imp	Imp	Imp	Imp	Imp	Imp	Det	Det	Det	Imp	Det				1	1	1																						1	1	1		1		n/a	n/a	n/a	Peak Found	High	High	n/a	n/a	n/a	n/a	n/a	n/a	n/a	n/a	n/a	n/a	n/a	n/a	n/a	n/a	n/a	n/a	n/a	n/a	n/a	n/a	n/a	Peak Found	Peak Found	Peak Found	n/a	Peak Found	n/a	n/a	n/a	Peak Found	High	High	n/a	n/a	n/a	n/a	n/a	n/a	n/a	n/a	n/a	n/a	n/a	n/a	n/a	n/a	n/a	n/a	n/a	n/a	n/a	n/a	n/a	Peak Found	Peak Found	Peak Found	n/a	Peak Found	n/a	High	n/a	n/a	n/a	n/a	n/a	n/a	n/a	Peak Found	High	2	0.4779	0	1	1	1	519.234	0.14	7e-05	23.3595	8.78198e-05	0.00176511	0.875328	2.26	0.00697775	0.000376297	24.47
FALSE		High	Unambiguous	DDLTLSR	[K].DDLTLSR.[S]			0.711405	1	3	2	A0A668KLC6	A0A668KLC6 [841-847]			Microtubule-associated protein OS=Mus musculus OX=10090 GN=Map2 PE=1 SV=1	A0A668KLC6; P20357; G3UZK9	0	819.421	7	0.054	16.287	0.097	0.038	0.072	0.075	0.039	0.05	0.074	-4.22	4.03	-3.37	-4.73	-3.79	-3.73	-4.69	-4.33	-3.76	0.0549745	0.289784	0.441659	0.0225522	0.156756	0.20242	0.089325	0.5329	0.162141	0.50967	0.890549	0.979215	0.22021	0.694819	0.887334	0.815808	0.953918	0.897247	19.63	18.05	56.71	65.35	25.14	27.37	26.89	31.41	22.78	19.7072	23.7	19.993	20.0024	19.7072	19.7072	19.7072	20.1729	19.7072	2.8	918.8	5.2	2	4.1	4.2	2.1	2.7	4.2	53.8	39.87	16.76	77.42	117.08	25.12	24.09	53.55	103.74	42.41	17.98	3	3	3	3	3	3	3	3	3	5	5.2	2.6	2.8	908.9	1110	799.6	7.8	5.1	0.8	2	1.4	12.3	4	4.3	2.6	2.8	4.5	4.2	2.1	4.5	1.8	2.3	13.5	2.6	1.7	4.1	4.3	73.9	53.2	49.3	49.7	55.8				12770920	13998665	10790327	187566					194371											326141					1.23963e+06	855960	855597	765112	937270	124650	63607.3	67978	2.19253e+07	2.67775e+07	1.92891e+07	187750	124066	18803.4	48491.6	33656.6	297124	97442.1	103617	62656.5	67492.8	109749	101336	49763.4	109729	44155.5	55252.1	326141	63875.1	41715.4	99382	103694	1.78234e+06	1.28421e+06	1.18877e+06	1.20007e+06	1.34617e+06	Imp	Imp	Imp	Det	Det	Det	Det	Imp	Imp	Imp	Imp	Det	Imp	Imp	Imp	Imp	Imp	Imp	Imp	Imp	Imp	Imp	Det	Imp	Imp	Imp	Imp	Det	Det	Det	Det	Det				1	1	1	1					1											1					1	1	1	1	1		n/a	n/a	n/a	Peak Found	High	High	Peak Found	n/a	n/a	n/a	n/a	Peak Found	n/a	n/a	n/a	n/a	n/a	n/a	n/a	n/a	n/a	n/a	Peak Found	n/a	n/a	n/a	n/a	Peak Found	Peak Found	Peak Found	Peak Found	Peak Found	n/a	n/a	n/a	Peak Found	High	High	Peak Found	n/a	n/a	n/a	n/a	Peak Found	n/a	n/a	n/a	n/a	n/a	n/a	n/a	n/a	n/a	n/a	Peak Found	n/a	n/a	n/a	n/a	Peak Found	Peak Found	Peak Found	Peak Found	Peak Found	n/a	High	Peak Found	Peak Found	n/a	n/a	n/a	Peak Found	n/a	Peak Found	High	2	0.4755	0	1	1	1	410.214	-0.65	-0.00027	24.2993	0.000261846	0.00506404	0.711405	2.04	0.0212972	0.00100066	25.35
FALSE		High	Unambiguous	LASVSADAEVAR	[R].LASVSADAEVAR.[R]			1.97361	1	2	4	A0A668KLC6	A0A668KLC6 [982-993]			Microtubule-associated protein OS=Mus musculus OX=10090 GN=Map2 PE=1 SV=1	A0A668KLC6; P20357	0	1188.62	12	0.292	100	0.725	0.513	0.135	0.281	0.185	0.107	5.539	-1.77	6.64	-0.46	-0.96	-2.89	-1.83	-2.43	-3.23	2.47	0.505756	1e-17	0.833369	0.645046	0.19204	0.530063	0.393731	0.514091	0.457104	0.993242	3.01014e-16	0.994086	1	0.737199	0.988486	0.947218	0.953918	0.969625	108.62	109.24	72.12	80.57	114.98	106.08	125.58	133.91	88.63	18.9318		18.9318	18.9318	18.9318	18.9318	18.9318	18.9318	19.8326	4.3	940.9	5.1	2.6	0.7	1.9	5.1	0.8	33.6	5.1	55.99	39.63	31.66	40.03	93.4	75.7	77.16	126.54	23.09	104.04	3	3	3	3	3	3	3	3	3	5	1.1	3.8	4.2	709.5	1447.1	833.2	2.7	4.5	5.2	2.1	4.2	2.3	2.7	0.6	0.6	1	4.5	1.7	0.4	4.5	4.7	0.7	0.2	3.9	20.5	29.7	32.7	3.7	4.5	3.5	36.1	24.2				1.05113e+07	1.92401e+07	1.18538e+07																			260859	433601	441269				584735	427680	27466.4	97084.9	106171	1.80458e+07	3.68037e+07	2.11903e+07	68127.3	114211	132666	52545.7	105565	58892.7	69503.1	15449.2	15367	26425.1	113497	43178.3	8962.73	113793	120765	17524.7	4531.08	98051.2	520433	755660	831540	93958.1	114818	88791.5	917152	614261	Imp	Imp	Imp	Det	Det	Det	Imp	Imp	Imp	Imp	Imp	Imp	Imp	Imp	Imp	Imp	Imp	Imp	Imp	Imp	Imp	Imp	Imp	Imp	Det	Det	Det	Imp	Imp	Imp	Det	Det				2	2	2																			1	1	1				1	1		n/a	n/a	n/a	High	High	High	n/a	n/a	n/a	n/a	n/a	n/a	n/a	n/a	n/a	n/a	n/a	n/a	n/a	n/a	n/a	n/a	n/a	n/a	Peak Found	Peak Found	Peak Found	n/a	n/a	n/a	Peak Found	Peak Found	n/a	n/a	n/a	High	High	High	n/a	n/a	n/a	n/a	n/a	n/a	n/a	n/a	n/a	n/a	n/a	n/a	n/a	n/a	n/a	n/a	n/a	n/a	Peak Found	Peak Found	Peak Found	n/a	n/a	n/a	Peak Found	Peak Found	n/a	High	n/a	n/a	n/a	n/a	n/a	n/a	Peak Found	Peak Found	High	2	0.5509	0	1	1	1	594.814	-1.32	-0.00078	24.3444	2.48592e-05	1.97054e-05	1.97361	3.34	3.15238e-06	5.88841e-05	25.68
FALSE		High	Unambiguous	YFETSALK	[K].YFETSALK.[E]			0.795272	1	3	5	A0A668KLC6	A0A668KLC6 [731-738]			Microtubule-associated protein OS=Mus musculus OX=10090 GN=Map2 PE=1 SV=1	A0A668KLC6; P20357; G3UZK9	0	958.488	8	0.066	17.563	0.016	0.034	0.031	0.052	0.05	0.059	0.045	-3.92	4.13	-5.99	-4.87	-5.03	-4.26	-4.32	-4.09	-4.46	0.0982164	0.210446	0.0418094	0.00387861	0.0423397	0.117737	0.197156	0.536277	0.127759	0.638368	0.890549	0.641116	0.0616093	0.418708	0.820004	0.872061	0.953918	0.890709	21.79	26.54	113.4	46.66	95.84	62.89	29.16	48.06	64.29	19.8277	23.885	19.8277	19.8277	19.8277	19.8277	19.8277	19.8277	19.8277	3.8	929.9	0.8	2	1.5	3.1	2.5	3.5	2.3	50.6	14.93	8.28	108.47	51.2	96.03	82.63	38.14	72.61	49.48	32.69	3	3	3	3	3	3	3	3	3	5	3	4	3.8	947.6	1027.8	870.7	0.8	3.5	0.4	0.7	2.4	2.1	0.4	4.3	1.6	0.2	4.5	3.1	4.4	2.2	2.6	3.6	0.5	4	2.3	1.6	4.1	41.4	51.5	60.4	49.6	90.9				14958009	14561474	13200323																						780026	930506	1.1779e+06	856597	1.71546e+06	80963.5	108143	103670	2.56801e+07	2.78541e+07	2.35973e+07	21998.2	95403.3	10237.6	20054.9	66379.7	56037.7	10428.1	116061	42639.4	6567.56	121421	85164.4	118691	59658.8	69858.1	96377.3	12225.5	109576	63440.3	42011.7	112019	1.12152e+06	1.39605e+06	1.63658e+06	1.34357e+06	2.46386e+06	Imp	Imp	Imp	Det	Det	Det	Imp	Imp	Imp	Imp	Imp	Imp	Imp	Imp	Imp	Imp	Imp	Imp	Imp	Imp	Imp	Imp	Imp	Imp	Imp	Imp	Imp	Det	Det	Det	Det	Det				1	1	1																						1	1	1	1	1		n/a	n/a	n/a	High	High	High	n/a	n/a	n/a	n/a	n/a	n/a	n/a	n/a	n/a	n/a	n/a	n/a	n/a	n/a	n/a	n/a	n/a	n/a	n/a	n/a	n/a	Peak Found	Peak Found	Peak Found	Peak Found	Peak Found	n/a	n/a	n/a	High	High	High	n/a	n/a	n/a	n/a	n/a	n/a	n/a	n/a	n/a	n/a	n/a	n/a	n/a	n/a	n/a	n/a	n/a	n/a	n/a	n/a	n/a	Peak Found	Peak Found	Peak Found	Peak Found	Peak Found	n/a	High	n/a	n/a	n/a	n/a	n/a	n/a	n/a	Peak Found	High	2	0.3519	0	1	1	1	479.748	0.6	0.00029	28.9822	0.000162584	0.00297249	0.795272	1.62	0.0120865	0.000618465	29.34
FALSE		High	Unambiguous	VSLQDPSALATSKESSK	[K].VSLQDPSALATSKESSK.[D]			3.06687	1	4	1	A0A668KLC6	A0A668KLC6 [511-527]			Microtubule-associated protein OS=Mus musculus OX=10090 GN=Map2 PE=1 SV=1	G3UZE9; A0A668KLC6; P20357; G3UZK9	1	1747.91	17	0.426	34.224	3.026	1.693	11.537	8.627	2.207	2.508	5.398	-1.23	5.1	1.6	0.76	3.53	3.11	1.14	1.33	2.43		0.0770686		0.545981	0.0414697	0.0513795			0.398481		0.890549		0.998237	0.415025	0.688824			0.951163	99.1	79.13	68.88	136.01	89.29	126.46	99.31	67.91	91.19		19.2204		17.6287	18.0357	18.2215			19.4338	6.9	457	39	27.2	177.8	161.6	41.3	28.8	44.3	16.1	101.65	36.77	31.94	126.7	20.3	88.3	69.39	39.85	137.16	83.89	3	3	3	3	3	3	3	3	3	5	6	21.1	2.3	562.7	262.4	401.2	49.8	26.6	34.2	23.9	2.3	113.8	156.1	125.9	189.7	20.9	141.8	282.9	36.3	37.5	5.3	41.2	25.3	19.2	34.2	453.5	38.9	16.4	41.3	14.1	6	7.2				892006	373310	610809						202654	268709	205679	359507	39976.8	305639	543650								708223							16390.8	57539.8	6240.51	1.5314e+06	714089	1.0919e+06	135407	72498.3	93201.5	65089.2	6260.79	309786	424872	342560	516231	56755.6	386014	769883	98733.2	102184	14293.8	112218	68755.2	52251.1	92974.4	1.23426e+06	105907	44746.3	112491	38444.3	16458.2	19620.8	Imp	Imp	Imp	Det	Det	Det	Imp	Imp	Imp	Imp	Imp	Det	Det	Det	Det	Det	Det	Det	Imp	Imp	Imp	Imp	Imp	Imp	Imp	Det	Imp	Imp	Imp	Imp	Imp	Imp				1	1	1						1	1	1	1	1	1	1								1								n/a	n/a	n/a	Peak Found	Peak Found	High	n/a	n/a	n/a	n/a	n/a	Peak Found	Peak Found	Peak Found	Peak Found	Peak Found	Peak Found	Peak Found	n/a	n/a	n/a	n/a	n/a	n/a	n/a	Peak Found	n/a	n/a	n/a	n/a	n/a	n/a	n/a	n/a	n/a	Peak Found	Peak Found	High	n/a	n/a	n/a	n/a	n/a	Peak Found	Peak Found	Peak Found	Peak Found	Peak Found	Peak Found	Peak Found	n/a	n/a	n/a	n/a	n/a	n/a	n/a	Peak Found	n/a	n/a	n/a	n/a	n/a	n/a	n/a	High	n/a	Peak Found	Peak Found	Peak Found	n/a	n/a	Peak Found	n/a	High	3	0.6415	0	1	1	1	583.31	5.06	0.00295	28.0453	2.48592e-05	1.7187e-05	3.06687	4.24	1.60682e-09	5.88841e-05	29.71
FALSE		High	Unambiguous	VSLQDPSALATSKESSKDEEPLKDK	[K].VSLQDPSALATSKESSKDEEPLKDK.[A]			3.10583	1	4	2	A0A668KLC6	A0A668KLC6 [511-535]			Microtubule-associated protein OS=Mus musculus OX=10090 GN=Map2 PE=1 SV=1	G3UZE9; A0A668KLC6; P20357; G3UZK9	3	2702.37	25	1.642	24.975	10.974	3.912	0.331	1.607	0.137	3.861	1.259	0.72	4.64	3.46	1.97	-1.59	0.68	-2.87	1.95	0.33	0.60111	0.272953	0.0897947	0.334993	0.480152	0.659083	0.29526	0.0890459	0.892154	0.999983	0.890549	0.821284	0.876841	0.973511	1	0.915376	0.71717	1	136.31	137.51	123.66	146.95	141.61	126.73	144.12	136.65	140.28	19.3135	20.5874	19.6611	19.802	19.446	19.62	19.3135	19.7942	19.3135	40	608.8	69.9	119.7	8.1	10.4	1.8	94.1	22.8	24.4	62.29	33.56	115.92	93.25	122.23	123.56	160.06	56.42	40.84	181.73	3	3	3	3	3	3	3	3	3	5	8.3	37.3	41.4	298.1	591.8	567.5	51.9	413.5	65.2	111.6	0.8	183	1.4	35	7.5	9.7	7.6	73.1	1.7	0.6	43	87.7	94.7	24.2	35.9	21.2	16.7	0.3	22.7	28.5	4.7	313.4				518516	923966	948005	154940	1.13219e+06	177487	192877		357453		62684.3				154236				234730	282812									651541	24729.2	111386	123781	890195	1.76742e+06	1.69468e+06	155092	1.23474e+06	194655	333178	2352.28	546420	4149.56	104401	22468.8	28946.2	22710.4	218419	4931.94	1930.6	128433	261958	282812	72207.1	107227	63447.6	49774.4	1004.06	67855.7	85172.1	14132.9	935784	Imp	Imp	Imp	Det	Det	Det	Det	Det	Det	Det	Imp	Det	Imp	Det	Imp	Imp	Imp	Det	Imp	Imp	Imp	Det	Det	Imp	Imp	Imp	Imp	Imp	Imp	Imp	Imp	Det				1	1	1	1	1	1	1		1		1				1				1	1									1		n/a	n/a	n/a	Peak Found	High	High	Peak Found	Peak Found	Peak Found	Peak Found	n/a	Peak Found	n/a	Peak Found	n/a	n/a	n/a	Peak Found	n/a	n/a	n/a	Peak Found	Peak Found	n/a	n/a	n/a	n/a	n/a	n/a	n/a	n/a	Peak Found	n/a	n/a	n/a	Peak Found	High	High	Peak Found	Peak Found	Peak Found	Peak Found	n/a	Peak Found	n/a	Peak Found	n/a	n/a	n/a	Peak Found	n/a	n/a	n/a	Peak Found	Peak Found	n/a	n/a	n/a	n/a	n/a	n/a	n/a	n/a	Peak Found	n/a	High	Peak Found	Peak Found	Peak Found	Peak Found	n/a	Peak Found	n/a	Peak Found	High	5	0.398	0	1	1	1	541.28	-0.32	-0.00017	29.6097	2.48592e-05	1.7187e-05	3.10583	3.97	1.22639e-09	5.88841e-05	29.75
FALSE		High	Unambiguous	KETSAPSVQEPTLTETEPQTKLDEK	[K].KETSAPSVQEPTLTETEPQTKLDEK.[S]			3.41097	1	4	2	A0A668KLC6	A0A668KLC6 [580-604]			Microtubule-associated protein OS=Mus musculus OX=10090 GN=Map2 PE=1 SV=1	G3UZE9; A0A668KLC6; P20357; G3UZK9	2	2786.39	25	1.515	100	1.513	3.364	2.113	1.885	3.72	3.592	3.22	0.6	6.64	0.6	1.75	1.08	0.91	1.9	1.84	1.69		1e-17									3.01014e-16								87.03	95.81	99.6	97.9	93.87	92.08	100.61	95.81	102.39										14.9	843.2	10.9	22.9	15.9	13.7	25.3	24.4	21.9	6.8	83.97	34.42	89.85	19.88	51.36	51.35	27.85	31.07	16.47	82.22	3	3	3	3	3	3	3	3	3	5	4.8	37.9	17	1116.3	960.2	536.9	5.4	12.4	36.4	26.1	28.6	19.2	8.5	26.7	18.1	15.6	23.6	7.6	17.2	29.9	28.8	33.8	27.8	17.6	24.9	32.2	24.1	3.6	21.9	25	7.7	4				2238969	1.72849e+06	1034152																											16686.4	130600	58573.5	3.84389e+06	3.30637e+06	1.84868e+06	18679.7	42811.5	125425	89718.4	98518.1	65950.3	29220.1	92059	62317.9	53847.3	81211.2	26058.5	59226.1	103076	99221.4	116366	95818.7	60521.3	85894.5	110820	82831.7	12346.8	75391.2	86219.1	26672.4	13826	Imp	Imp	Imp	Det	Det	Det	Imp	Imp	Imp	Imp	Imp	Imp	Imp	Imp	Imp	Imp	Imp	Imp	Imp	Imp	Imp	Imp	Imp	Imp	Imp	Imp	Imp	Imp	Imp	Imp	Imp	Imp				1	1	1																												n/a	n/a	n/a	High	Peak Found	High	n/a	n/a	n/a	n/a	n/a	n/a	n/a	n/a	n/a	n/a	n/a	n/a	n/a	n/a	n/a	n/a	n/a	n/a	n/a	n/a	n/a	n/a	n/a	n/a	n/a	n/a	n/a	n/a	n/a	High	Peak Found	High	n/a	n/a	n/a	n/a	n/a	n/a	n/a	n/a	n/a	n/a	n/a	n/a	n/a	n/a	n/a	n/a	n/a	n/a	n/a	n/a	n/a	n/a	n/a	n/a	n/a	n/a	n/a	High	n/a	n/a	n/a	n/a	n/a	n/a	n/a	n/a	High	4	0.5833	0	1	1	1	697.354	0.04	3e-05	32.2216	2.45447e-05	1.7187e-05	3.41097	7.32	1.47776e-10	5.88841e-05	33.34
FALSE		High	Unambiguous	NKDDLTLSRSLGLGGRSAIEQR	[K].NKDDLTLSRSLGLGGRSAIEQR.[S]			1.96052	1	3	4	A0A668KLC6	A0A668KLC6 [839-860]			Microtubule-associated protein OS=Mus musculus OX=10090 GN=Map2 PE=1 SV=1	A0A668KLC6; P20357; G3UZK9	3	2386.28	22	1.174	42.445	0.588	8.187	0.497	5.383	3.818	0.117	7.396	0.23	5.41	-0.77	3.03	-1.01	2.43	1.93	-3.09	2.89	0.773696	0.0959806	0.948235	0.165127	0.765205	0.254185	0.350841	0.196607	0.333961	0.999983	0.890549	0.998907	0.663836	1	0.913029	0.934883	0.949292	0.933468	134.2	122.59	138.02	130.45	139.68	119.45	96.03	143.52	120.77	19.0376	22.456	20.1412	20.6947	19.0595	20.4975	19.0142	17.9672	20.088	12.1	585.2	7.9	131.2	6.9	103.5	36.2	1.3	102	13.8	105.25	25.79	129.52	78.13	107.61	57.27	58.29	89.72	32.01	147.95	3	3	3	3	3	3	3	3	3	5	11.9	7.9	55.7	478.3	787.6	574.9	7.7	57.4	4	170.5	13.3	128.9	26.8	6.7	2.6	101.7	27.6	112.1	79.5	35.6	28	0.8	4.2	1.2	100.2	79	147	13.5	6.7	20.8	107.2	0.3	139645		569010	4.76241e+06	7.03805e+06	5.49715e+06		900181		1.68734e+06	159649	1.44087e+06	290121			1.22405e+06	373436	1353414	744111	273243	204113				858288	774813	1.3334e+06	161023		256242	1.16813e+06		203902	135396	952104	8.17616e+06	1.34628e+07	9.82687e+06	132004	981717	67825.7	2.91472e+06	227733	2.20258e+06	458728	115130	44215	1.7378e+06	471640	1.91662e+06	1.35938e+06	608393	478863	13532.3	72561.7	21217.5	1.71235e+06	1.35031e+06	2.51271e+06	231519	115378	356025	1.8322e+06	5145.77	Det	Imp	Det	Det	Det	Det	Imp	Det	Imp	Det	Det	Det	Det	Imp	Imp	Det	Det	Det	Det	Det	Det	Imp	Imp	Imp	Det	Det	Det	Det	Imp	Det	Det	Imp	1		1	1	2	2		1		2	1	1	1			1	1	1	1	1	1				1	1	1	1		1	1			Peak Found	n/a	Peak Found	High	High	High	n/a	Peak Found	n/a	Peak Found	Peak Found	Peak Found	Peak Found	n/a	n/a	Peak Found	Peak Found	Peak Found	Peak Found	Peak Found	Peak Found	n/a	n/a	n/a	Peak Found	Peak Found	Peak Found	Peak Found	n/a	Peak Found	Peak Found	n/a	Peak Found	n/a	Peak Found	High	High	High	n/a	Peak Found	n/a	Peak Found	Peak Found	Peak Found	Peak Found	n/a	n/a	Peak Found	Peak Found	Peak Found	Peak Found	Peak Found	Peak Found	n/a	n/a	n/a	Peak Found	Peak Found	Peak Found	Peak Found	n/a	Peak Found	Peak Found	n/a	Peak Found	High	Peak Found	Peak Found	Peak Found	Peak Found	Peak Found	n/a	Peak Found	Peak Found	High	5	0.5434	0	1	1	1	478.062	1.42	0.00068	34.503	2.48592e-05	1.99777e-05	1.96052	4.84	3.45191e-06	5.88841e-05	34.6
FALSE		High	Unambiguous	TTAASGDLAQAPGAFK	[K].TTAASGDLAQAPGAFK.[Q]			3.75259	1	3	5	A0A668KLC6	A0A668KLC6 [1672-1687]			Microtubule-associated protein OS=Mus musculus OX=10090 GN=Map2 PE=1 SV=1	A0A668KLC6; P20357; G3UZV6	0	1505.76	16	0.035	15.875	0.038	0.01	0.023	0.033	0.021	0.012	0.025	-4.83	3.99	-4.73	-6.64	-5.41	-4.91	-5.58	-6.33	-5.31	0.01948	0.260802	0.145694	1e-17	0.00970494	0.084198	0.0564712	0.276998	0.0632821	0.32892	0.890549	0.896901	4.98797e-16	0.174562	0.772695	0.772323	0.953918	0.794442	91.46	5.31	80.74	28.49	16.17	18.78	33.38	134.61	24.25	21.4761	25.067	21.4485		21.3044	21.3044	21.3044	21.5527	21.9741	2	931.2	2.2	0.3	1.4	2	1.2	0.7	1.5	57.6	93.15	1.87	76.54	107.37	11.04	27.12	47.65	142.67	158.5	11.22	3	3	3	3	3	3	3	3	3	5	1.3	7.3	2	951.2	916.3	935.7	0.9	2.2	4.8	0.3	1.5	0.2	1.5	1.2	1.4	1.2	2.2	2	0.5	1.6	1.2	0.3	7.8	0.7	1.3	1.5	46.3	56.3	73	57.8	57.7	60.6		327206		34463536	2.97966e+07	32558877			272020														486338				1.5299e+06	2.43423e+06	3.02831e+06	2.5898e+06	2289083	2626782	78496.2	455850	126917	5.91674e+07	5.69967e+07	5.82032e+07	53732.2	135862	298331	17416.7	96389.3	15317.5	94697.1	75968.9	88461.5	77413.1	133905	125275	32836.8	96778.8	75151.1	20372.9	486338	44769.9	81985.1	90982.8	2.883e+06	3.49994e+06	4.54341e+06	3.59828e+06	3.59041e+06	3.77275e+06	Imp	Det	Imp	Det	Det	Det	Imp	Imp	Det	Imp	Imp	Imp	Imp	Imp	Imp	Imp	Imp	Imp	Imp	Imp	Imp	Imp	Det	Imp	Imp	Imp	Det	Det	Det	Det	Det	Det		1		2	2	2			1														1				1	2	2	1	1	1		n/a	Peak Found	n/a	High	High	High	n/a	n/a	Peak Found	n/a	n/a	n/a	n/a	n/a	n/a	n/a	n/a	n/a	n/a	n/a	n/a	n/a	Peak Found	n/a	n/a	n/a	Peak Found	Peak Found	Peak Found	Peak Found	Peak Found	Peak Found	n/a	Peak Found	n/a	High	High	High	n/a	n/a	Peak Found	n/a	n/a	n/a	n/a	n/a	n/a	n/a	n/a	n/a	n/a	n/a	n/a	n/a	Peak Found	n/a	n/a	n/a	Peak Found	Peak Found	Peak Found	Peak Found	Peak Found	Peak Found	Peak Found	High	Peak Found	n/a	n/a	n/a	n/a	Peak Found	Peak Found	Peak Found	High	2	0.7139	0	1	1	1	753.383	-0.98	-0.00074	35.0573	1.45902e-05	1.7187e-05	3.75259	4.16	1.38263e-11	5.88841e-05	36.4
FALSE		High	Unambiguous	MFTIDPK	[R].MFTIDPK.[V]			0.555425	1	3	4	A0A668KLC6	A0A668KLC6 [821-827]			Microtubule-associated protein OS=Mus musculus OX=10090 GN=Map2 PE=1 SV=1	A0A668KLC6; P20357; G3UZK9	0	851.433	7	0.078	15.819	0.042	0.065	0.075	0.022	0.051	0.014	0.01	-3.68	3.98	-4.57	-3.95	-3.74	-5.49	-4.28	-6.2	-6.64	0.0858538	0.280157	0.159208	0.04361	0.137411	0.0561378	0.197929	0.161973	1e-17	0.606781	0.890549	0.910747	0.333712	0.667414	0.704354	0.872765	0.902056	3.74095e-16	20.77	30.15	36.28	41.66	35.41	121.99	56.72	121.11	113.98	20.0295	23.532	20.0295	20.0295	20.0295	20.2324	20.0295	20.0295		5.1	907.7	2.4	4.5	4.3	1.6	3.6	0.9	0.4	69.5	6.98	22.22	25.52	37.84	14.3	131.75	68.67	124.2	121.03	24.02	3	3	3	3	3	3	3	3	3	5	5	5.6	4.9	1164.3	902.6	751.6	1.9	2.4	3.1	4.5	2.4	5.5	4.2	4.2	5.3	0.2	8.7	1.5	4.4	3.6	0.7	0.3	0.9	5.1	0.1	0.4	1.9	47.5	42.7	69.1	71.6	73.7				15893716	11059036	9854462											161636											774503	666839	1.16624e+06	1.0702e+06	1.20222e+06	117962	130740	114749	2.72865e+07	2.11544e+07	1.76161e+07	43456	56946.2	72911.2	105117	56393.1	127819	99300.5	98161.8	125359	4225.33	204142	36174.5	104128	83340.6	15359.3	6615.46	22016.2	120205	1512.68	10292.8	44518.1	1.11358e+06	1.00047e+06	1.62038e+06	1.6786e+06	1.7267e+06	Imp	Imp	Imp	Det	Det	Det	Imp	Imp	Imp	Imp	Imp	Imp	Imp	Imp	Imp	Imp	Det	Imp	Imp	Imp	Imp	Imp	Imp	Imp	Imp	Imp	Imp	Det	Det	Det	Det	Det				1	1	1											1											1	1	1	1	1		n/a	n/a	n/a	High	High	High	n/a	n/a	n/a	n/a	n/a	n/a	n/a	n/a	n/a	n/a	Peak Found	n/a	n/a	n/a	n/a	n/a	n/a	n/a	n/a	n/a	n/a	Peak Found	Peak Found	Peak Found	Peak Found	Peak Found	n/a	n/a	n/a	High	High	High	n/a	n/a	n/a	n/a	n/a	n/a	n/a	n/a	n/a	n/a	Peak Found	n/a	n/a	n/a	n/a	n/a	n/a	n/a	n/a	n/a	n/a	Peak Found	Peak Found	Peak Found	Peak Found	Peak Found	n/a	High	n/a	n/a	n/a	Peak Found	n/a	n/a	n/a	Peak Found	High	2	0.5285	0	1	1	1	426.22	-1.24	-0.00053	35.2367	0.000583451	0.0133166	0.555425	1.93	0.0597714	0.00228904	36.71
FALSE		High	Unambiguous	YFETSALKEDMTR	[K].YFETSALKEDMTR.[S]			2.20884	1	3	1	A0A668KLC6	A0A668KLC6 [731-743]			Microtubule-associated protein OS=Mus musculus OX=10090 GN=Map2 PE=1 SV=1	A0A668KLC6; P20357; G3UZK9	1	1590.75	13	0.655	21.129	0.686	0.809	0.161	0.68	0.735	0.565	0.965	-0.61	4.4	-0.54	-0.31	-2.64	-0.56	-0.44	-0.82	-0.05		0.280467									0.890549								38.79	31.56	77.17	82.35	117.81	77.84	82.16	60.55	40.94		20.3388								22.7	791.8	25.8	21.4	6.1	18.4	19.5	21.2	35.3	37.6	63.39	16.41	85.37	65.62	124.09	55.39	83.8	71.5	25.16	47.1	3	3	3	3	3	3	3	3	3	5	30.9	24.5	6	853.6	674.8	939.4	50.4	27.8	3.8	47.5	23.1	12.1	29.4	0.7	6.5	32.2	19.8	9.5	21	6.1	47.1	22.9	3.3	27.3	38.1	45.6	27.1	44.5	47.3	40.6	8.3	28.6				1.32612e+06	940916	1.40157e+06																											82516.1	65404.7	15874.9	2.27669e+06	1.79984e+06	2.50549e+06	134530	74234.5	10027.5	126584	61656.9	32309.2	78484.4	1944.91	17414.7	85764.4	52912.3	25293.6	56116	16337.9	125690	61101.3	8877.58	72751.8	101638	121630	72332.8	118582	126035	108224	22227.5	76236.9	Imp	Imp	Imp	Det	Det	Det	Imp	Imp	Imp	Imp	Imp	Imp	Imp	Imp	Imp	Imp	Imp	Imp	Imp	Imp	Imp	Imp	Imp	Imp	Imp	Imp	Imp	Imp	Imp	Imp	Imp	Imp				1	1	1																												n/a	n/a	n/a	Peak Found	Peak Found	High	n/a	n/a	n/a	n/a	n/a	n/a	n/a	n/a	n/a	n/a	n/a	n/a	n/a	n/a	n/a	n/a	n/a	n/a	n/a	n/a	n/a	n/a	n/a	n/a	n/a	n/a	n/a	n/a	n/a	Peak Found	Peak Found	High	n/a	n/a	n/a	n/a	n/a	n/a	n/a	n/a	n/a	n/a	n/a	n/a	n/a	n/a	n/a	n/a	n/a	n/a	n/a	n/a	n/a	n/a	n/a	n/a	n/a	n/a	n/a	High	n/a	n/a	n/a	n/a	n/a	n/a	n/a	n/a	High	3	0.5896	0	1	1	1	530.92	-0.23	-0.00012	36.0457	2.48592e-05	1.72607e-05	2.20884	3.46	6.16866e-07	5.88841e-05	37.06
FALSE		High	Unambiguous	ETSAPSVQEPTLTETEPQTK	[K].ETSAPSVQEPTLTETEPQTK.[L]			3.5522	1	4	3	A0A668KLC6	A0A668KLC6 [581-600]			Microtubule-associated protein OS=Mus musculus OX=10090 GN=Map2 PE=1 SV=1	G3UZE9; A0A668KLC6; P20357; G3UZK9	0	2173.05	20	0.782	43.736	0.91	1.164	1.225	0.891	1.152	0.667	1.181	-0.35	5.45	-0.14	0.22	0.29	-0.17	0.2	-0.58	0.24		0.1422									0.890549								79.9	56.38	125.01	56.73	51.92	117.37	107.13	123.75	85.78		20.9644								16.2	863.8	4.8	24.1	25.4	7.9	10.2	6.9	20	20.7	76.39	17.46	118.12	18.7	7.53	71.07	80.4	90.79	41.65	75.74	3	3	3	3	3	3	3	3	3	5	15.9	2.7	24.3	786.5	1086.6	848.5	4.7	30	3.4	17.9	26	23.7	25.6	22.1	24.9	6.6	7.7	22.1	28.6	10	6.2	3.2	20.9	6.8	12.4	19.7	29.4	5.2	31.3	24.8	2	20.3				1.97489e+06	2.44875e+06	2.04611e+06																											68563.4	11433.1	104717	3.39051e+06	4.68411e+06	3.65768e+06	20305.4	129478	14624.1	76949.5	112226	102054	110298	95473	107420	28661.4	33321	95476.2	123331	43112.8	26609.5	13738.4	89998.7	29370.9	53319	84707.7	126525	22312.9	134950	107100	8559.59	87690.7	Imp	Imp	Imp	Det	Det	Det	Imp	Imp	Imp	Imp	Imp	Imp	Imp	Imp	Imp	Imp	Imp	Imp	Imp	Imp	Imp	Imp	Imp	Imp	Imp	Imp	Imp	Imp	Imp	Imp	Imp	Imp				1	1	1																												n/a	n/a	n/a	High	High	High	n/a	n/a	n/a	n/a	n/a	n/a	n/a	n/a	n/a	n/a	n/a	n/a	n/a	n/a	n/a	n/a	n/a	n/a	n/a	n/a	n/a	n/a	n/a	n/a	n/a	n/a	n/a	n/a	n/a	High	High	High	n/a	n/a	n/a	n/a	n/a	n/a	n/a	n/a	n/a	n/a	n/a	n/a	n/a	n/a	n/a	n/a	n/a	n/a	n/a	n/a	n/a	n/a	n/a	n/a	n/a	n/a	n/a	High	n/a	n/a	n/a	n/a	n/a	n/a	n/a	n/a	High	2	0.7916	0	1	1	1	1087.03	-0.26	-0.00028	39.3201	2.48592e-05	1.7187e-05	3.1114	3.79	5.54938e-11	5.88841e-05	40.87
FALSE		High	Unambiguous	STELGSDYYELSDSR	[R].STELGSDYYELSDSR.[G]			2.99587	1	3	3	A0A668KLC6	A0A668KLC6 [744-758]			Microtubule-associated protein OS=Mus musculus OX=10090 GN=Map2 PE=1 SV=1	A0A668KLC6; P20357; G3UZK9	0	1721.75	15	0.255	28.502	0.339	0.928	0.931	0.607	1.043	1.146	1.122	-1.97	4.83	-1.56	-0.11	-0.1	-0.72	0.06	0.2	0.17	0.0580595	0.188585	0.101029	0.918558	0.838099	0.655286	0.866769	0.490519	0.814945	0.520433	0.890549	0.837789	1	1	1	0.999997	0.953918	1	70.94	55.54	99.82	78.44	59.89	110.52	49.98	45.49	44.74	16.4558	20.3721	16.4558	16.4558	16.4558	16.4558	16.4558	16.4558	16.4558	8.8	801.6	8.7	20.6	29.3	11.6	31.6	26.9	27.1	33.9	74.83	23.93	97.59	50.91	44.88	86.03	22.43	33.07	28.32	38.93	3	3	3	3	3	3	3	3	3	5	1	9.1	10.4	620	1011.5	822.9	8.9	6.3	36.9	43.5	21.1	17.8	17.2	30	44.7	11.2	11.9	45.8	23.4	37	32.4	22	41.6	27.6	27.8	39.8	23.2	35.5	34.8	19.2	18.5	46.9				994066	1.45565e+06	1.26723e+06																										89883.3	2698.38	24935.5	28690.6	1.70662e+06	2.78445e+06	2.26533e+06	24602.7	17291.9	101490	119749	58079.4	48998.9	47450.9	82700.6	123184	30899.9	32799.1	126105	64332.3	101862	89227.3	60666.5	114427	76076.9	76509.6	109581	63888.7	97692.8	95739.6	52922.3	50945.5	129096	Imp	Imp	Imp	Det	Det	Det	Imp	Imp	Imp	Imp	Imp	Imp	Imp	Imp	Imp	Imp	Imp	Imp	Imp	Imp	Imp	Imp	Imp	Imp	Imp	Imp	Imp	Imp	Imp	Imp	Imp	Det				1	1	1																										1		n/a	n/a	n/a	High	High	High	n/a	n/a	n/a	n/a	n/a	n/a	n/a	n/a	n/a	n/a	n/a	n/a	n/a	n/a	n/a	n/a	n/a	n/a	n/a	n/a	n/a	n/a	n/a	n/a	n/a	Peak Found	n/a	n/a	n/a	High	High	High	n/a	n/a	n/a	n/a	n/a	n/a	n/a	n/a	n/a	n/a	n/a	n/a	n/a	n/a	n/a	n/a	n/a	n/a	n/a	n/a	n/a	n/a	n/a	n/a	n/a	Peak Found	n/a	High	n/a	n/a	n/a	n/a	n/a	n/a	n/a	Peak Found	High	2	0.7596	0	1	1	1	861.38	1.05	0.0009	46.9881	2.48592e-05	1.7187e-05	2.65775	3.37	2.6291e-09	5.88841e-05	48.04
FALSE		High	Unambiguous	DDLTLSRSLGLGGRSAIEQR	[K].DDLTLSRSLGLGGRSAIEQR.[S]			1.75942	1	3	3	A0A668KLC6	A0A668KLC6 [841-860]			Microtubule-associated protein OS=Mus musculus OX=10090 GN=Map2 PE=1 SV=1	A0A668KLC6; P20357; G3UZK9	2	2144.14	20	1.672	89.792	1.459	2.031	1.399	0.719	1.381	0.989	1.454	0.74	6.49	0.54	1.02	0.48	-0.48	0.47	-0.02	0.54	0.56308	0.0923933	0.377638	0.69007	0.574901	0.974854	0.602357	0.351718	0.809545	0.999983	0.890549	0.979215	1	1	1	0.999997	0.953918	1	31.52	41.61	79.1	113.23	43.28	66.95	76.87	144.66	65.03	18.8877	21.5817	18.6612	19.21	17.5451	17.5451	17.5451	19.9832	18.5512	15	878	15.7	19.9	13.7	7.8	14.9	9.7	15.7	9.8	103.99	28.48	80.02	122.89	34.81	74.3	50.55	165.63	93.57	91.69	3	3	3	3	3	3	3	3	3	5	10.7	12.5	63.8	1072.1	731.7	631.1	5.5	31.6	13.1	3.9	16.6	82.4	11.4	17.4	8.9	0.9	6.5	8.3	12.4	4.2	13.6	1.1	8.1	303.4	6.6	43.6	13.1	8.1	7.5	34.5	6.4	9			293791	4811817	2.94746e+06	2.72009e+06		223305				415203												845204		192860				191248			82659.1	96020.9	491590	8.26098e+06	5.63808e+06	4.86251e+06	42725.1	243532	101036	30136.5	127552	634700	87861.2	134247	68629.6	6748.7	49816	64297.6	95678	32611.9	104608	8447	62069.2	2.33762e+06	51234.8	336109	100682	62790.3	57432.8	265721	49031.1	69266.6	Imp	Imp	Det	Det	Det	Det	Imp	Det	Imp	Imp	Imp	Det	Imp	Imp	Imp	Imp	Imp	Imp	Imp	Imp	Imp	Imp	Imp	Det	Imp	Det	Imp	Imp	Imp	Det	Imp	Imp			1	1	1	1		1				1												1		1				1				n/a	n/a	Peak Found	High	High	High	n/a	Peak Found	n/a	n/a	n/a	Peak Found	n/a	n/a	n/a	n/a	n/a	n/a	n/a	n/a	n/a	n/a	n/a	Peak Found	n/a	Peak Found	n/a	n/a	n/a	Peak Found	n/a	n/a	n/a	n/a	Peak Found	High	High	High	n/a	Peak Found	n/a	n/a	n/a	Peak Found	n/a	n/a	n/a	n/a	n/a	n/a	n/a	n/a	n/a	n/a	n/a	Peak Found	n/a	Peak Found	n/a	n/a	n/a	Peak Found	n/a	n/a	Peak Found	High	Peak Found	Peak Found	n/a	n/a	n/a	Peak Found	Peak Found	Peak Found	High	3	0.3791	0	1	1	1	715.385	-0.28	-0.0002	46.8347	2.48592e-05	2.73244e-05	1.75942	2.77	1.39206e-05	6.54907e-05	48.29
FALSE		High	Unambiguous	GEMEFKMPSKPGEDFEHAALVPDTSKTPQDK	[K].GEMEFKMPSKPGEDFEHAALVPDTSKTPQDK.[K]			5.28192	1	5	9	A0A668KLC6	A0A668KLC6 [339-369]			Microtubule-associated protein OS=Mus musculus OX=10090 GN=Map2 PE=1 SV=1	G3UZE9; A0A668KLC6; P20357; G3UZK9; F7ALC8	2	3446.62	31	1.762	70.175	0.163	0.903	2.159	2.321	0.721	0.21	0.174	0.82	6.13	-2.62	-0.15	1.11	1.21	-0.47	-2.25	-2.52	0.592409	0.0506599	0.467962	0.902023	0.683799	0.507215	0.90262	0.768782	0.361379	0.999983	0.812279	0.979215	1	1	0.984458	0.999997	0.963617	0.939426	77.53	79.63	81.58	43.34	65.24	102.37	114.59	97.25	99.48	20.1351	24.57	19.0409	19.3782	20.1953	20.6792	19.5992	18.8853	18.9586	22.2	885.2	2.1	9.7	25.6	29.3	9.1	2.6	2.2	11.9	43.87	42.9	81.22	33.4	49.92	83.29	100.57	78.91	76.63	83.53	3	3	3	3	3	3	3	3	3	5	26.9	32.2	12.1	460.9	1180.9	1072.1	3.5	2.5	0.2	11.8	9.9	18.4	31	23.6	59.7	35.5	49.7	2.3	11	34.7	3.2	3.2	0.7	5.8	2.7	0.8	5.1	10.9	9.6	14.4	15.3	49.4	753464	944557	295734	1.09713e+07	2.52303e+07	2.45087e+07	141315			278879	283394	491620	802516	579958	1.6982e+06	1.02075e+06	1.60762e+06		246240	637481				86163.6			111424	311189	260510	423671	398046	1.40449e+06	1.10016e+06	1.31592e+06	494842	1.88357e+07	4.8262e+07	4.38125e+07	141453	101626	8649.73	481738	404249	751514	1.26891e+06	965923	2.43851e+06	1.44917e+06	2.03039e+06	95866.5	449843	1.41939e+06	131663	130960	28875.6	238307	108591	31633.2	209972	447427	390848	588652	624332	2.01722e+06	Det	Det	Det	Det	Det	Det	Det	Imp	Imp	Det	Det	Det	Det	Det	Det	Det	Det	Imp	Det	Det	Imp	Imp	Imp	Det	Imp	Imp	Det	Det	Det	Det	Det	Det	1	2	1	3	3	3	1			1	1	1	1	1	2	1	1		1	1				1			1	1	1	1	3	3		Peak Found	Peak Found	Peak Found	High	High	High	Peak Found	n/a	n/a	Peak Found	Peak Found	Peak Found	Peak Found	Peak Found	Peak Found	Peak Found	Peak Found	n/a	Peak Found	Peak Found	n/a	n/a	n/a	Peak Found	n/a	n/a	Peak Found	Peak Found	Peak Found	Peak Found	Peak Found	Peak Found	Peak Found	Peak Found	Peak Found	High	High	High	Peak Found	n/a	n/a	Peak Found	Peak Found	Peak Found	Peak Found	Peak Found	Peak Found	Peak Found	Peak Found	n/a	Peak Found	Peak Found	n/a	n/a	n/a	Peak Found	n/a	n/a	Peak Found	Peak Found	Peak Found	Peak Found	Peak Found	Peak Found	Peak Found	High	Peak Found	Peak Found	Peak Found	Peak Found	Peak Found	Peak Found	Peak Found	Peak Found	High	5	0.611	0	1	1	1	690.131	0.43	0.0003	47.498	1.45902e-05	7.71259e-06	5.28192	6.53	1.12723e-15	5.88841e-05	48.93
FALSE		High	Unambiguous	VSDFGQMASGMNVDAGK	[K].VSDFGQMASGMNVDAGK.[A]			3.0291	1	2	3	A0A668KLC6	A0A668KLC6 [1217-1233]			Microtubule-associated protein OS=Mus musculus OX=10090 GN=Map2 PE=1 SV=1	A0A668KLC6; P20357	0	1713.76	17	0.429	15.762	0.624	1.079	0.512	1.093	0.764	0.822	0.735	-1.22	3.98	-0.68	0.11	-0.97	0.13	-0.39	-0.28	-0.44		0.218349									0.890549								118.17	61.53	85.92	110.87	80.5	64.88	86.86	64.88	89.42		19.2086								15.4	658.2	22.4	75.1	21.5	43.9	34.4	54.8	34.2	40.1	106.31	23.78	64.7	57.21	49.52	21	64.37	42.49	86.33	61.13	3	3	3	3	3	3	3	3	3	5	13.8	83.3	15.1	645.6	873.3	554.2	21.9	52.2	15.9	75.5	19.1	73.7	21.1	35.9	13.1	38.9	43	57.5	33.7	53.5	11.3	22.9	53.8	57.5	53.8	33.5	2.5	70	35.2	73.1	6.7	39.4				605832	735475	499449																											22225.1	134143	24307.5	1.0401e+06	1.40686e+06	892831	35356	84089.6	25695.6	121688	30690.8	118664	33983.5	57767.7	21055.4	62702.6	69319.9	92647.3	54366.1	86217.7	18147.1	36877.9	86604.9	92704.2	86638.9	54042.9	3985.95	112804	56643.7	117834	10838.4	63439.1	Imp	Imp	Imp	Det	Det	Det	Imp	Imp	Imp	Imp	Imp	Imp	Imp	Imp	Imp	Imp	Imp	Imp	Imp	Imp	Imp	Imp	Imp	Imp	Imp	Imp	Imp	Imp	Imp	Imp	Imp	Imp				1	1	1																												n/a	n/a	n/a	High	High	High	n/a	n/a	n/a	n/a	n/a	n/a	n/a	n/a	n/a	n/a	n/a	n/a	n/a	n/a	n/a	n/a	n/a	n/a	n/a	n/a	n/a	n/a	n/a	n/a	n/a	n/a	n/a	n/a	n/a	High	High	High	n/a	n/a	n/a	n/a	n/a	n/a	n/a	n/a	n/a	n/a	n/a	n/a	n/a	n/a	n/a	n/a	n/a	n/a	n/a	n/a	n/a	n/a	n/a	n/a	n/a	n/a	n/a	High	n/a	n/a	n/a	n/a	n/a	n/a	n/a	n/a	High	2	0.7537	0	1	1	1	857.383	0.37	0.00032	49.0686	2.48592e-05	1.7187e-05	3.0291	3.41	2.08797e-09	5.88841e-05	50.25
FALSE		High	Unambiguous	VRRDLATDLSLIEVK	[K].VRRDLATDLSLIEVK.[L]			2.73968	1	2	6	A0A668KLC6	A0A668KLC6 [1067-1081]			Microtubule-associated protein OS=Mus musculus OX=10090 GN=Map2 PE=1 SV=1	A0A668KLC6; P20357	2	1728	15	0.099	16.694	0.115	0.182	0.093	0.144	1.203	0.08	0.109	-3.33	4.06	-3.11	-2.46	-3.43	-2.8	0.27	-3.65	-3.19	0.187553	0.229716	0.370199	0.277206	0.126977	0.317479	0.795562	0.451038	0.313596	0.785599	0.890549	0.979215	0.819296	0.64954	0.938051	0.999997	0.953918	0.92844	101.54	67.45	88.79	64.05	72.79	88.79	133.01	72.79	72.79	19.3331	22.7958	19.1052	19.1052	19.2351	19.2941	20.101	19.1052	19.1052	3.7	863.5	5.3	9.4	6.5	6.6	45.3	5.6	7.8	46.2	75.61	20.17	4.28	18.27	52.28	60.26	111.86	52.93	59.01	73.12	3	3	3	3	3	3	3	3	3	5	3.6	3.9	12.5	911	994.9	662.8	5.6	5.9	5.4	9.9	10.3	7.2	7.2	6.8	2.2	14.7	4.6	7	47.8	160.5	6	6.2	1.8	5.9	8.3	2	8.5	1.7	39.7	48.8	109.3	78			96500.1	6.8538e+06	6.71741e+06	4.78866e+06								53106.6		133352	46637.2		337633	930921									341784	453471	900293	701379	46336.7	50879.1	161470	1.17667e+07	1.28495e+07	8.56036e+06	72747.6	75623.9	69417.4	128177	133014	93433.7	93320.4	88449.3	27773.9	189322	58901.7	90506.6	616804	2.07275e+06	77961.9	80474.8	23378.2	75762.8	106925	25851.2	110302	22326.5	512784	630056	1.4121e+06	1.00737e+06	Imp	Imp	Det	Det	Det	Det	Imp	Imp	Imp	Imp	Imp	Imp	Imp	Det	Imp	Det	Det	Imp	Det	Det	Imp	Imp	Imp	Imp	Imp	Imp	Imp	Imp	Det	Det	Det	Det			1	2	2	2								1		1	1		1	1									2	2	1	2		n/a	n/a	Peak Found	High	High	High	n/a	n/a	n/a	n/a	n/a	n/a	n/a	Peak Found	n/a	Peak Found	Peak Found	n/a	Peak Found	Peak Found	n/a	n/a	n/a	n/a	n/a	n/a	n/a	n/a	Peak Found	Peak Found	Peak Found	Peak Found	n/a	n/a	Peak Found	High	High	High	n/a	n/a	n/a	n/a	n/a	n/a	n/a	Peak Found	n/a	Peak Found	Peak Found	n/a	Peak Found	Peak Found	n/a	n/a	n/a	n/a	n/a	n/a	n/a	n/a	Peak Found	Peak Found	Peak Found	Peak Found	Peak Found	High	n/a	n/a	Peak Found	Peak Found	Peak Found	n/a	n/a	Peak Found	High	3	0.5357	0	1	1	1	576.672	0.17	0.0001	49.4949	2.48592e-05	1.7187e-05	2.73968	3.92	1.55383e-08	5.88841e-05	50.26
FALSE		High	Unambiguous	FPSSFAEPLDK	[K].FPSSFAEPLDK.[G]			2.17102	1	5	1	A0A668KLC6	A0A668KLC6 [328-338]			Microtubule-associated protein OS=Mus musculus OX=10090 GN=Map2 PE=1 SV=1	G3UZE9; A0A668KLC6; P20357; G3UZK9; F7ALC8	0	1237.61	11	0.172	11.769	0.865	0.087	0.088	0.188	0.234	0.313	0.177	-2.54	3.56	-0.21	-3.53	-3.51	-2.41	-2.09	-1.68	-2.5	0.240983	0.412976	0.717301	0.0423737	0.112607	0.330052	0.406384	0.755629	0.438278	0.84592	0.932486	0.983676	0.328213	0.625252	0.944215	0.951995	0.962917	0.965458	53.64	53.64	91.65	104.96	102.32	53.64	80.41	119.9	130.1	18.2507	21.5467	19.587	18.2507	18.2507	18.2507	18.2507	19.9034	19.2745	12.3	791	61.8	6.2	4	13.5	11.1	20.6	8.1	71.4	41.93	29.44	81.07	117.13	104.22	37.25	32.66	126.14	146	45.42	3	3	3	3	3	3	3	3	3	5	5.9	14.9	12.2	532.5	982.7	784.8	102.5	61.3	9.2	0.2	6.1	20.9	21.2	3.7	4	7.4	16.4	13.4	18.3	11	10.6	119.1	20.4	6.5	102.6	8	4	20.7	72.8	70.9	90.5	45.2				1.94373e+06	3.21978e+06	2751478	641863	352509														668803			322274				304201	319770	361513	197411	36931.8	93139.3	76404.1	3.33701e+06	6.159e+06	4.91863e+06	642494	384439	57677.9	1428.12	38458.7	130888	132810	23104.7	24921.1	46095.4	102884	83681.6	114914	69064	66429.4	746384	128067	40586.6	642960	50264.7	25222.3	129763	456398	444291	567030	283535	Imp	Imp	Imp	Det	Det	Det	Det	Det	Imp	Imp	Imp	Imp	Imp	Imp	Imp	Imp	Imp	Imp	Imp	Imp	Imp	Det	Imp	Imp	Det	Imp	Imp	Imp	Det	Det	Det	Det				1	1	1	1	1														1			1				1	1	1	1		n/a	n/a	n/a	Peak Found	Peak Found	High	Peak Found	Peak Found	n/a	n/a	n/a	n/a	n/a	n/a	n/a	n/a	n/a	n/a	n/a	n/a	n/a	Peak Found	n/a	n/a	Peak Found	n/a	n/a	n/a	Peak Found	Peak Found	Peak Found	Peak Found	n/a	n/a	n/a	Peak Found	Peak Found	High	Peak Found	Peak Found	n/a	n/a	n/a	n/a	n/a	n/a	n/a	n/a	n/a	n/a	n/a	n/a	n/a	Peak Found	n/a	n/a	Peak Found	n/a	n/a	n/a	Peak Found	Peak Found	Peak Found	Peak Found	n/a	High	Peak Found	n/a	n/a	n/a	n/a	Peak Found	Peak Found	Peak Found	High	2	0.741	0	1	1	1	619.308	-0.67	-0.00041	50.3986	2.48592e-05	1.7403e-05	2.17102	3.9	8.01856e-07	5.88841e-05	51.51
FALSE		High	Unambiguous	KDEWGLAAPISPGPLTPMREK	[K].KDEWGLAAPISPGPLTPMREK.[D]			3.32558	1	5	3	A0A668KLC6	A0A668KLC6 [434-454]			Microtubule-associated protein OS=Mus musculus OX=10090 GN=Map2 PE=1 SV=1	G3UZE9; A0A668KLC6; P20357; G3UZK9; F7ALC8	2	2293.2	21	0.466	61.8	1.326	1.137	0.425	0.818	0.803	0.224	1.226	-1.1	5.95	0.41	0.18	-1.23	-0.29	-0.32	-2.16	0.29	0.630247	0.0920757	0.399303	0.912053	0.660657	0.916278	0.857697	0.574159	0.757742	0.999983	0.890549	0.979215	1	1	1	0.999997	0.953918	1	141.73	123.13	123.13	128.06	142.93	139.74	141.83	139.74	135.02	18.0776	21.6691	18.7258	18.555	18.0776	18.0776	18.0776	18.0776	18.0776	6.7	893.8	19.2	15.3	6.1	11.8	11.6	3.2	17.7	14.5	59.28	13.86	25.66	76.46	91.92	40.53	86.11	69.84	58.01	124.44	3	3	3	3	3	3	3	3	3	5	3.1	6.7	11.6	803.4	890.8	1053.5	16.1	19.1	26.3	47.8	13.2	15.2	0.8	12.9	6.1	20.6	11.8	9.9	1.3	11.6	20.2	7.9	2.1	3.2	4.6	19.2	17.7	1.1	14.4	42	0.8	85.1				3.05798e+06	3043254	3.85122e+06			156910	180796		65117.5																		197744		386978	20463.8	43923	75566.8	5.24998e+06	5.82132e+06	6.88457e+06	105165	124875	172087	312309	86085.1	99541.9	5154.31	84353.6	40038.6	134362	77063.5	64430.9	8255.36	75665.3	132114	51384.1	13540	21101.8	30078	125344	115480	7134.77	94196.8	274747	5411.93	555803	Imp	Imp	Imp	Det	Det	Det	Imp	Imp	Det	Det	Imp	Det	Imp	Imp	Imp	Imp	Imp	Imp	Imp	Imp	Imp	Imp	Imp	Imp	Imp	Imp	Imp	Imp	Imp	Det	Imp	Det				1	1	1			1	1		1																		1		1		n/a	n/a	n/a	High	High	High	n/a	n/a	Peak Found	Peak Found	n/a	Peak Found	n/a	n/a	n/a	n/a	n/a	n/a	n/a	n/a	n/a	n/a	n/a	n/a	n/a	n/a	n/a	n/a	n/a	Peak Found	n/a	Peak Found	n/a	n/a	n/a	High	High	High	n/a	n/a	Peak Found	Peak Found	n/a	Peak Found	n/a	n/a	n/a	n/a	n/a	n/a	n/a	n/a	n/a	n/a	n/a	n/a	n/a	n/a	n/a	n/a	n/a	Peak Found	n/a	Peak Found	n/a	High	Peak Found	Peak Found	n/a	n/a	n/a	n/a	n/a	Peak Found	High	4	0.6667	0	1	1	1	574.056	0.11	6e-05	58.3253	2.45447e-05	1.7187e-05	3.32558	5.25	2.67166e-10	5.88841e-05	59.97
FALSE		High	Unambiguous	TADKNKLEGAGSATIAEVEMPFYEDK	[K].TADKNKLEGAGSATIAEVEMPFYEDK.[S]			3.3267	1	3	2	A0A668KLC6	A0A668KLC6 [700-725]			Microtubule-associated protein OS=Mus musculus OX=10090 GN=Map2 PE=1 SV=1	A0A668KLC6; P20357; G3UZK9	2	2814.35	26	0.743	21.463	0.916	17.509	0.199	0.745	0.23	0.41	0.254	-0.43	4.42	-0.13	4.13	-2.33	-0.43	-2.12	-1.29	-1.98	0.807984	0.286631	0.718707	0.0297338	0.317386	0.980932	0.391777	0.983882	0.402022	0.999983	0.890549	0.983676	0.262711	0.862538	1	0.947048	0.999403	0.952845	146.56	100.17	110.25	100.17	121.5	124.1	125.58	95.14	116.68	22.6348	20.8561	19.5847	20.7671	18.3946	19.6544	18.3946	18.3946	18.3946	15.8	456.8	72.3	372.6	4.2	15.8	8.8	14.5	17.9	21.3	168.93	4.26	71.1	3.26	107.36	123.77	90.53	42.14	75.25	85.19	3	3	3	3	3	3	3	3	3	5	11.2	977.8	5.2	343.3	324.5	316	51.4	6.7	54	264.7	265.6	250.5	1.1	3	11.7	5.2	69.1	11.3	1.1	13.6	6.2	10.8	4.4	10.3	12.7	15	1.4	10.6	9	15.1	58.8	59		6167930		1.75724e+06	1.49056e+06	1.55352e+06	450876		432661	1346493	1.63608e+06	1.43987e+06					480582														329161	360798	98711.8	8.5929e+06	45274.1	3.01684e+06	2.85123e+06	2.77711e+06	451319	59094	474511	2.32594e+06	2.3338e+06	2.20105e+06	9596.74	26517	103076	45369.6	606963	98917.2	9282.84	119403	54708.1	94544.6	38323.7	90661.8	111498	131572	12060.5	93543	79279.8	132844	516286	518201	Imp	Det	Imp	Det	Det	Det	Det	Imp	Det	Det	Det	Det	Imp	Imp	Imp	Imp	Det	Imp	Imp	Imp	Imp	Imp	Imp	Imp	Imp	Imp	Imp	Imp	Imp	Imp	Det	Det		1		1	1	1	1		1	1	1	1					1														1	1		n/a	Peak Found	n/a	Peak Found	Peak Found	High	Peak Found	n/a	Peak Found	Peak Found	Peak Found	Peak Found	n/a	n/a	n/a	n/a	Peak Found	n/a	n/a	n/a	n/a	n/a	n/a	n/a	n/a	n/a	n/a	n/a	n/a	n/a	Peak Found	Peak Found	n/a	Peak Found	n/a	Peak Found	Peak Found	High	Peak Found	n/a	Peak Found	Peak Found	Peak Found	Peak Found	n/a	n/a	n/a	n/a	Peak Found	n/a	n/a	n/a	n/a	n/a	n/a	n/a	n/a	n/a	n/a	n/a	n/a	n/a	Peak Found	Peak Found	Peak Found	High	Peak Found	Peak Found	n/a	Peak Found	n/a	n/a	n/a	Peak Found	High	4	0.6366	0	1	1	1	704.342	-0.9	-0.00063	59.2985	2.45447e-05	1.7187e-05	3.3267	4.65	2.65099e-10	5.88841e-05	59.26
FALSE		High	Unambiguous	EDMTRSTELGSDYYELSDSRGSAQESLDTISPK	[K].EDMTRSTELGSDYYELSDSRGSAQESLDTISPK.[N]			5.02379	1	3	2	A0A668KLC6	A0A668KLC6 [739-771]			Microtubule-associated protein OS=Mus musculus OX=10090 GN=Map2 PE=1 SV=1	A0A668KLC6; P20357; G3UZK9	2	3667.66	33	1.244	17.301	0.471	0.945	1.331	1.151	0.284	0.617	0.933	0.32	4.11	-1.09	-0.08	0.41	0.2	-1.82	-0.7	-0.1		0.265104									0.890549								48.54	43.92	109.43	69.64	45.54	31.89	118.75	45.22	32.47		19.6437								50.5	701.4	15.4	34.3	54	44.3	9.3	20.2	37.8	32.8	73.1	32.96	114.64	56.06	81.78	17.2	126.19	67.5	27.99	30.94	3	3	3	3	3	3	3	3	3	5	59.8	6.4	56.3	434.2	782.6	865.2	64.1	17.2	2.7	38.3	63.5	18.7	61.5	60.2	2.3	40.6	57.6	49.4	1.4	50.9	10.4	22.6	21.4	64.1	31.3	55.3	42.2	36.6	35.7	67.3	35.3	45.2				506372	819091	968996																											119754	12871.8	112699	869345	1.56681e+06	1.73221e+06	128339	34492.6	5349.74	76597.8	127234	37340.8	123084	120566	4620.09	81377.8	115268	98879	2791.32	101843	20802.7	45191.8	42807.9	128253	62639.5	110666	84465.9	73261.2	71400.1	134646	70726	90561.5	Imp	Imp	Imp	Det	Det	Det	Imp	Imp	Imp	Imp	Imp	Imp	Imp	Imp	Imp	Imp	Imp	Imp	Imp	Imp	Imp	Imp	Imp	Imp	Imp	Imp	Imp	Imp	Imp	Imp	Imp	Imp				1	1	1																												n/a	n/a	n/a	Peak Found	High	High	n/a	n/a	n/a	n/a	n/a	n/a	n/a	n/a	n/a	n/a	n/a	n/a	n/a	n/a	n/a	n/a	n/a	n/a	n/a	n/a	n/a	n/a	n/a	n/a	n/a	n/a	n/a	n/a	n/a	Peak Found	High	High	n/a	n/a	n/a	n/a	n/a	n/a	n/a	n/a	n/a	n/a	n/a	n/a	n/a	n/a	n/a	n/a	n/a	n/a	n/a	n/a	n/a	n/a	n/a	n/a	n/a	n/a	n/a	High	n/a	n/a	n/a	n/a	n/a	n/a	n/a	n/a	High	4	0.7264	0	1	1	1	917.669	0.19	0.00017	59.5534	1.45902e-05	9.71981e-06	5.02379	5.08	2.75481e-15	5.88841e-05	60.71
FALSE		High	Unambiguous	DVLEDIPRWEGK	[K].DVLEDIPRWEGK.[Q]			2.16477	1	5	3	A0A668KLC6	A0A668KLC6 [455-466]			Microtubule-associated protein OS=Mus musculus OX=10090 GN=Map2 PE=1 SV=1	G3UZE9; A0A668KLC6; P20357; G3UZK9; F7ALC8	1	1456.74	12	3.992	41.482	0.337	0.63	1.045	0.424	0.381	0.27	0.552	2	5.37	-1.57	-0.67	0.06	-1.24	-1.39	-1.89	-0.86	0.316577	0.0926668	0.629581	0.798645	0.916254	0.582864	0.683729	0.25706	0.827876	0.90908	0.890549	0.979809	1	1	0.998049	0.999997	0.953918	1	102.54	64.59	89.16	93.57	96.3	71.85	132.42	63.36	68.91	19.3885	22.1987	17.7246	17.7984	19.248	17.0956	19.3949	17.0956	17.7333	76	852.7	8.4	8.2	12.5	9.9	5.7	4.1	7.5	15	75.26	29.12	71.22	75.14	116.08	53.09	153.4	42.1	47.88	54.58	3	3	3	3	3	3	3	3	3	5	16.4	84.6	133.6	553.6	993.8	949.1	11.3	1.4	9.3	5.1	22.8	9.1	84.8	13.9	10	13.3	11	3.8	111.5	6.4	2.9	4.5	7.9	3.6	17.3	7.8	8.3	8.1	31.3	33.5	13.3	16.7	101222	546256	718535	2.90077e+06	4.67366e+06	4.77631e+06			76540.2		143752	53754.8	482578						549314						77846				187659	216742	76540.2	104518	147798	761021	1.2023e+06	4.98008e+06	8.94006e+06	8.53828e+06	101344	12659.8	83943.6	45853.8	205056	82172.3	763035	125476	90187.5	119399	98785.5	33907.6	1.00351e+06	57177.9	25919.6	40656.6	70729.8	32392.4	155308	69878	75016.7	72781.1	281548	301143	120053	150115	Det	Det	Det	Det	Det	Det	Imp	Imp	Det	Imp	Det	Det	Det	Imp	Imp	Imp	Imp	Imp	Det	Imp	Imp	Imp	Imp	Imp	Det	Imp	Imp	Imp	Det	Det	Det	Det	1	1	1	2	2	2			1		1	1	1						1						1				1	1	1	2		Peak Found	Peak Found	Peak Found	High	Peak Found	High	n/a	n/a	Peak Found	n/a	Peak Found	Peak Found	Peak Found	n/a	n/a	n/a	n/a	n/a	Peak Found	n/a	n/a	n/a	n/a	n/a	Peak Found	n/a	n/a	n/a	Peak Found	Peak Found	Peak Found	Peak Found	Peak Found	Peak Found	Peak Found	High	Peak Found	High	n/a	n/a	Peak Found	n/a	Peak Found	Peak Found	Peak Found	n/a	n/a	n/a	n/a	n/a	Peak Found	n/a	n/a	n/a	n/a	n/a	Peak Found	n/a	n/a	n/a	Peak Found	Peak Found	Peak Found	Peak Found	Peak Found	High	Peak Found	Peak Found	Peak Found	n/a	Peak Found	n/a	Peak Found	Peak Found	High	3	0.617	0	1	1	1	486.253	1.43	0.00069	59.4496	2.48592e-05	1.74343e-05	2.16477	2.82	8.37375e-07	5.88841e-05	60.59
FALSE		High	Unambiguous	DWFIEMPTESKK	[K].DWFIEMPTESKK.[D]			1.69987	1	5	3	A0A668KLC6	A0A668KLC6 [423-434]			Microtubule-associated protein OS=Mus musculus OX=10090 GN=Map2 PE=1 SV=1	G3UZE9; A0A668KLC6; P20357; G3UZK9; F7ALC8	1	1510.72	12	1.843	25.883	5.618	2.441	2.127	2.507	0.541	1.929	0.843	0.88	4.69	2.49	1.29	1.09	1.33	-0.89	0.95	-0.25	0.323631	0.195976	0.0602505	0.353615	0.345221	0.383913	0.496715	0.115044	0.976644	0.914149	0.890549	0.733106	0.895239	0.887155	0.960703	0.97991	0.790778	1	120.33	122.57	114.01	114.01	76.29	126.35	132.13	123.82	143.48	16.6824	19.6396	18.692	17.671	17.3481	18.3932	16.6824	16.6824	16.6824	40.5	587.8	123.6	53.7	33.5	55.1	11.9	47.4	24.4	22	64.49	33.48	54.68	16.51	41.65	100.79	67.68	45.41	105.97	148.91	3	3	3	3	3	3	3	3	3	5	42.7	10.6	56.7	338.8	683.2	618.9	130.1	59.5	202.4	53.1	71.8	56.5	31.5	35.3	64.9	58	11.3	164.7	2.9	12.5	17.5	21.2	58.8	49.9	25.7	65.9	1	13.1	185	2.5	23.2	30.5				405612	734054	711596	267138		379333		103522		40943.4		92872.7			239093											253427			43648.1	87706.3	21767.4	116557	696359	1.40414e+06	1.27207e+06	267401	122309	416024	109133	147670	116172	64738.2	72520.9	133360	119307	23222.3	338589	5937.37	25753.6	35946.2	43572.5	120940	102647	52853.8	135396	2149.65	26903.9	380221	5178.14	47593.4	62690.2	Imp	Imp	Imp	Det	Det	Det	Det	Imp	Det	Imp	Det	Imp	Det	Imp	Det	Imp	Imp	Det	Imp	Imp	Imp	Imp	Imp	Imp	Imp	Imp	Imp	Imp	Det	Imp	Imp	Det				1	1	1	1		1		1		1		1			1											1			1		n/a	n/a	n/a	High	High	High	Peak Found	n/a	Peak Found	n/a	Peak Found	n/a	Peak Found	n/a	Peak Found	n/a	n/a	Peak Found	n/a	n/a	n/a	n/a	n/a	n/a	n/a	n/a	n/a	n/a	Peak Found	n/a	n/a	Peak Found	n/a	n/a	n/a	High	High	High	Peak Found	n/a	Peak Found	n/a	Peak Found	n/a	Peak Found	n/a	Peak Found	n/a	n/a	Peak Found	n/a	n/a	n/a	n/a	n/a	n/a	n/a	n/a	n/a	n/a	Peak Found	n/a	n/a	Peak Found	n/a	High	Peak Found	Peak Found	Peak Found	Peak Found	n/a	n/a	n/a	Peak Found	High	3	0.6782	0	1	1	1	504.246	-0.63	-0.00032	61.3172	2.48592e-05	3.12209e-05	1.69987	2.61	2.10432e-05	6.54907e-05	62.74
FALSE		High	Unambiguous	KQSTEPSIVMPSIGLSAEPPAPK	[R].KQSTEPSIVMPSIGLSAEPPAPK.[E]			3.51254	1	5	2	A0A668KLC6	A0A668KLC6 [397-419]			Microtubule-associated protein OS=Mus musculus OX=10090 GN=Map2 PE=1 SV=1	G3UZE9; A0A668KLC6; P20357; G3UZK9; F7ALC8	1	2364.25	23	0.625	26.27	0.166	1.599	1.995	0.777	0.405	1.722	0.991	-0.68	4.72	-2.59	0.68	1	-0.36	-1.3	0.78	-0.01		0.245358						0.161472			0.890549						0.900652		108.82	142.23	81.97	64.37	72.15	84.5	80.49	96.2	66.57		20.761						17.6185		11	855.7	2	21.8	27.2	18	4.4	23.5	22.7	13.6	95.09	81.45	115.11	22.5	26.14	61.97	87.96	127.37	52.22	62.23	3	3	3	3	3	3	3	3	3	5	14.8	28.1	0.5	47	1155.9	1166.5	2	2.7	16.4	29.4	26.9	40.6	26.9	46	36.7	7.5	24.3	34.9	22.1	6	4.8	31.7	11.1	196.7	13.2	43.6	30.7	44	13.5	18.4	44.9	11.9					1.71e+06	1.84663e+06																		201238									41899.8	79435.6	1551.07	132998	3.27099e+06	3.3011e+06	5620.77	7760.8	46335.6	83325.4	76227	114886	76034.6	130073	103985	21331.2	68849.4	98681.3	62551	16930	13696.1	89774.8	31522.9	556574	37483.9	123425	86884.6	124513	38110.8	52124	127009	33783	Imp	Imp	Imp	Imp	Det	Det	Imp	Imp	Imp	Imp	Imp	Imp	Imp	Imp	Imp	Imp	Imp	Imp	Imp	Imp	Imp	Imp	Imp	Det	Imp	Imp	Imp	Imp	Imp	Imp	Imp	Imp					1	1																		1										n/a	n/a	n/a	n/a	High	High	n/a	n/a	n/a	n/a	n/a	n/a	n/a	n/a	n/a	n/a	n/a	n/a	n/a	n/a	n/a	n/a	n/a	Peak Found	n/a	n/a	n/a	n/a	n/a	n/a	n/a	n/a	n/a	n/a	n/a	n/a	High	High	n/a	n/a	n/a	n/a	n/a	n/a	n/a	n/a	n/a	n/a	n/a	n/a	n/a	n/a	n/a	n/a	n/a	Peak Found	n/a	n/a	n/a	n/a	n/a	n/a	n/a	n/a	n/a	High	n/a	n/a	n/a	n/a	n/a	Peak Found	n/a	n/a	High	3	0.7549	0	1	1	1	788.752	-2.28	-0.0018	61.9521	2.45447e-05	1.7187e-05	3.40861	4.61	7.30622e-11	5.88841e-05	62.71
FALSE		High	Unambiguous	IVQVVTAEAVAVLKGEQEK	[R].IVQVVTAEAVAVLKGEQEK.[E]			2.56324	1	8	1	A0A668KLC6	A0A668KLC6 [94-112]			Microtubule-associated protein OS=Mus musculus OX=10090 GN=Map2 PE=1 SV=1	G3UZE9; A0A668KLC6; Q80ZL4; P20357; Q80X35; E9Q8Y2; F7ALC8; Q3TLQ0	1	2011.14	19	1.803	38.347	0.354	1.622	1.067	2.044	11.026	0.55	0.711	0.85	5.26	-1.5	0.7	0.09	1.03	3.46	-0.86	-0.49		0.164226				0.566625	0.0122721				0.890549				0.996146	0.369964			62.51	78.59	73.51	59.59	73	146.95	88.72	83.17	76.14		20.0365				20.648	17.7171			33.5	664.5	6.1	30.9	19	38	163.3	7.6	18.5	18.6	14.49	60.17	56.45	39.85	55.45	160.71	78.3	91.45	70.25	56.28	3	3	3	3	3	3	3	3	3	5	19.2	24.2	25.6	323	478.7	1018.8	3.4	9.4	4.4	22.2	13	30.4	28.3	13.7	10.2	27.4	0.3	541.5	57.7	292.9	117.6	23.5	5.3	5.5	1.9	14.6	13.3	10	26.6	5	18.8	13.4				808578	1.07547e+06	2.44898e+06												1.64311e+06	135789	565350	215469												82713	103787	110068	1.38818e+06	2.05723e+06	4.37787e+06	14454.5	40414.2	18904.3	95557.1	55841.1	130755	121788	58775	43653.1	117677	1457.6	2.32687e+06	248065	1.25879e+06	505504	101003	22757.8	23623	8220.13	62764.4	57314.4	42941.3	114164	21460.4	80606.7	57561.9	Imp	Imp	Imp	Det	Det	Det	Imp	Imp	Imp	Imp	Imp	Imp	Imp	Imp	Imp	Imp	Imp	Det	Det	Det	Det	Imp	Imp	Imp	Imp	Imp	Imp	Imp	Imp	Imp	Imp	Imp				1	1	1												1	1	1	1													n/a	n/a	n/a	Peak Found	Peak Found	High	n/a	n/a	n/a	n/a	n/a	n/a	n/a	n/a	n/a	n/a	n/a	Peak Found	Peak Found	Peak Found	Peak Found	n/a	n/a	n/a	n/a	n/a	n/a	n/a	n/a	n/a	n/a	n/a	n/a	n/a	n/a	Peak Found	Peak Found	High	n/a	n/a	n/a	n/a	n/a	n/a	n/a	n/a	n/a	n/a	n/a	Peak Found	Peak Found	Peak Found	Peak Found	n/a	n/a	n/a	n/a	n/a	n/a	n/a	n/a	n/a	n/a	n/a	n/a	High	n/a	n/a	n/a	Peak Found	Peak Found	n/a	n/a	n/a	High	3	0.6159	0	1	1	1	671.053	0.63	0.00042	63.5653	2.48592e-05	1.7187e-05	2.56324	4.27	5.28211e-08	5.88841e-05	64.42
FALSE		High	Unambiguous	MEFPEQEKFPSSFAEPLDK	[K-].MEFPEQEKFPSSFAEPLDK.[G]			3.77181	1	5	3	A0A668KLC6	A0A668KLC6 [320-338]			Microtubule-associated protein OS=Mus musculus OX=10090 GN=Map2 PE=1 SV=1	G3UZE9; A0A668KLC6; P20357; G3UZK9; F7ALC8	1	2256.05	19	0.495	97.072	0.443	0.555	0.299	0.535	1.88	0.198	0.667	-1.01	6.6	-1.17	-0.85	-1.74	-0.9	0.91	-2.34	-0.59	0.733689	0.0448436	0.99105	0.720752	0.514117	0.818148	0.561556	0.767898	0.92493	0.999983	0.775593	0.999955	1	0.984083	1	0.998547	0.963617	1	122.78	100.87	121.37	82.79	131.78	115.52	105.06	81.47	121.06	18.9934	22.297	18.9934	18.9934	18.9934	19.418	20.2678	18.9934	18.9934	6.3	940	5.4	5.5	3.8	6.4	10.8	1.8	8	12	73.75	36.76	90.21	25.26	89.62	110.51	150.63	26.03	67.78	147.21	3	3	3	3	3	3	3	3	3	5	1	8.6	6.3	570	1244.1	941.8	5.4	1	11.9	5.5	4.3	7.1	0.1	3.8	5.9	6.4	25.7	2	10.9	187.6	7	1.8	1.6	2.5	1.5	9.9	8	85.4	2.2	12.8	12	5.8				2.91839e+06	5.71696e+06	4631191											178611			740535								521892					8644.98	75790.5	55808.1	5.01033e+06	1.09357e+07	8.27886e+06	47346.8	8586.43	104463	48397	37573.3	62502.2	945.64	33719.9	52145.4	56449	225581	17880.8	95416.8	1.64885e+06	61712	15829.5	13654.5	22292.7	13509.8	87426.7	70350	750376	19363.6	112656	105540	50753.8	Imp	Imp	Imp	Det	Det	Det	Imp	Imp	Imp	Imp	Imp	Imp	Imp	Imp	Imp	Imp	Det	Imp	Imp	Det	Imp	Imp	Imp	Imp	Imp	Imp	Imp	Det	Imp	Imp	Imp	Imp				1	1	1											1			1								1						n/a	n/a	n/a	High	High	High	n/a	n/a	n/a	n/a	n/a	n/a	n/a	n/a	n/a	n/a	Peak Found	n/a	n/a	Peak Found	n/a	n/a	n/a	n/a	n/a	n/a	n/a	Peak Found	n/a	n/a	n/a	n/a	n/a	n/a	n/a	High	High	High	n/a	n/a	n/a	n/a	n/a	n/a	n/a	n/a	n/a	n/a	Peak Found	n/a	n/a	Peak Found	n/a	n/a	n/a	n/a	n/a	n/a	n/a	Peak Found	n/a	n/a	n/a	n/a	n/a	High	n/a	n/a	n/a	Peak Found	Peak Found	n/a	n/a	Peak Found	High	3	0.7	0	1	1	1	752.689	0	0	65.2581	2.48592e-05	1.7187e-05	3.03535	3.5	1.2101e-11	5.88841e-05	66.41
FALSE		High	Unambiguous	MEFPEQEKFPSSFAEPLDK	[K-].MEFPEQEKFPSSFAEPLDK.[G]	1xAcetyl [K8(100)]	1xAcetyl [K8(100); K19(0)]	1.09993	1	5	2	A0A668KLC6	A0A668KLC6 [320-338]	A0A668KLC6 1xAcetyl [K327(100); K338(0)]	A0A668KLC6 1xAcetyl [K327(100)]	Microtubule-associated protein OS=Mus musculus OX=10090 GN=Map2 PE=1 SV=1	G3UZE9; A0A668KLC6; P20357; G3UZK9; F7ALC8	1	2298.06	19	0.98	3.664	1.142	3.21	0.615	0.92	1.496	1.724	0.762	-0.03	1.87	0.19	1.68	-0.7	-0.12	0.58	0.79	-0.39		0.192227		0.259452							0.890549		0.800169						66	112.37	76.49	110.53	88.78	79.31	53.18	76.42	98.02		17.3707		17.7082						51.9	267.5	81.5	199.8	29.3	40.1	103.2	117.1	47.4	62.2	28.76	72.65	57.02	91.39	96.59	51.64	29.79	41.05	83.84	47.32	3	3	3	3	3	3	3	3	3	5	54.4	42.5	75.1	37.7	280.6	334.2	85.5	23.5	94.6	209.6	62.6	551.7	30.7	12.7	100.2	84	32.7	42	62.6	108.3	114.6	132.1	122.8	54.5	9.2	95.5	49.7	76.6	65.3	91.4	42.5	20.6					150121	191319				124157		369339																					55702.9	43467.9	76814.8	38571.1	287160	342008	87529.7	24049.6	96830.2	214471	64032.5	564590	31399.3	12956.7	102494	85972.6	33475.8	43012	64082.4	110775	117234	135139	125666	55816.6	9442.12	97742.4	50885.5	78376.1	66805.4	93497.3	43485	21051.2	Imp	Imp	Imp	Imp	Det	Det	Imp	Imp	Imp	Det	Imp	Det	Imp	Imp	Imp	Imp	Imp	Imp	Imp	Imp	Imp	Imp	Imp	Imp	Imp	Imp	Imp	Imp	Imp	Imp	Imp	Imp					1	1				1		1																						n/a	n/a	n/a	n/a	High	High	n/a	n/a	n/a	Peak Found	n/a	Peak Found	n/a	n/a	n/a	n/a	n/a	n/a	n/a	n/a	n/a	n/a	n/a	n/a	n/a	n/a	n/a	n/a	n/a	n/a	n/a	n/a	n/a	n/a	n/a	n/a	High	High	n/a	n/a	n/a	Peak Found	n/a	Peak Found	n/a	n/a	n/a	n/a	n/a	n/a	n/a	n/a	n/a	n/a	n/a	n/a	n/a	n/a	n/a	n/a	n/a	n/a	n/a	n/a	n/a	High	n/a	Peak Found	n/a	n/a	n/a	n/a	n/a	n/a	High	3	0.3626	0	1	1	1	766.691	-2.1	-0.0016	86.0022	2.91551e-05	0.000416066	1.09993	1.82	0.0014389	0.00010687	87.31
FALSE		High	Unambiguous	LPPVPFAQTFGTNLEDRK	[K].LPPVPFAQTFGTNLEDRK.[Q]			4.33145	1	5	2	A0A668KLC6	A0A668KLC6 [380-397]			Microtubule-associated protein OS=Mus musculus OX=10090 GN=Map2 PE=1 SV=1	G3UZE9; A0A668KLC6; P20357; G3UZK9; F7ALC8	1	2030.07	18	0.044	3.483	0.106	5.675	3.222	0.039	0.045	0.118	0.109	-4.52	1.8	-3.23	2.5	1.69	-4.68	-4.49	-3.09	-3.19	0.0323821	0.755478	0.438899	0.0897443	0.483175	0.079548	0.0830386	0.799201	0.230758	0.406648	0.999997	0.979215	0.494831	0.974947	0.765999	0.808468	0.967066	0.901529	54.84	36.93	107.57	27.12	95.09	96.18	75.33	75.33	102.02	19.7746	21.6716	20.1045	22.42	21.659	19.7746	19.7746	19.9297	20.1145	3	269.2	7.3	410.2	219.9	2.7	3	8	7.5	69.3	45	22.91	95.82	8.64	78.55	98.82	64.51	68.64	103.11	57.27	3	3	3	3	3	3	3	3	3	5	2.8	2.7	5.7	285.3	254.3	178.7	25	6.9	3.9	387.5	365.9	432.8	207.7	112.3	542.2	2.5	7.2	0.6	5.7	2.9	1.5	12.5	2.3	7.6	1.8	22.6	7	3.2	64.5	97.2	81.9	65.5				3.05474e+06	2.44353e+06	1.83725e+06	459186	115675		4.12308e+06	4714852	5204492	2414444	1.23965e+06	6940481							205338		50474.6		238250			789859	1.28627e+06	959944	838023	51761.8	49950.1	104378	5.24441e+06	4.67413e+06	3.28433e+06	459637	126153	71748.6	7.12225e+06	6.72553e+06	7.95585e+06	3.81763e+06	2.06464e+06	9.96613e+06	46242.3	131644	10752.4	105376	52872.9	27154.3	229157	41491.7	139600	33272.7	415212	129504	58095.8	1.18504e+06	1.78715e+06	1.50566e+06	1.20362e+06	Imp	Imp	Imp	Det	Det	Det	Det	Det	Imp	Det	Det	Det	Det	Det	Det	Imp	Imp	Imp	Imp	Imp	Imp	Det	Imp	Det	Imp	Det	Imp	Imp	Det	Det	Det	Det				1	1	1	1	1		1	1	1	1	1	1							1		1		1			1	1	1	1		n/a	n/a	n/a	Peak Found	High	High	Peak Found	Peak Found	n/a	Peak Found	Peak Found	Peak Found	Peak Found	Peak Found	Peak Found	n/a	n/a	n/a	n/a	n/a	n/a	Peak Found	n/a	Peak Found	n/a	Peak Found	n/a	n/a	Peak Found	Peak Found	Peak Found	Peak Found	n/a	n/a	n/a	Peak Found	High	High	Peak Found	Peak Found	n/a	Peak Found	Peak Found	Peak Found	Peak Found	Peak Found	Peak Found	n/a	n/a	n/a	n/a	n/a	n/a	Peak Found	n/a	Peak Found	n/a	Peak Found	n/a	n/a	Peak Found	Peak Found	Peak Found	Peak Found	n/a	High	Peak Found	Peak Found	Peak Found	n/a	n/a	Peak Found	Peak Found	Peak Found	High	3	0.6934	0	1	1	1	677.362	0.91	0.00062	67.943	1.45902e-05	1.7187e-05	4.33145	5.12	2.49626e-13	5.88841e-05	69.03
FALSE		High	Unambiguous	QSTEPSIVMPSIGLSAEPPAPK	[K].QSTEPSIVMPSIGLSAEPPAPK.[E]			2.88724	1	5	2	A0A668KLC6	A0A668KLC6 [398-419]			Microtubule-associated protein OS=Mus musculus OX=10090 GN=Map2 PE=1 SV=1	G3UZE9; A0A668KLC6; P20357; G3UZK9; F7ALC8	0	2236.15	22	3.763	24.668	1.044	2.714	3.347	1.153	1.12	1.197	0.664	1.91	4.62	0.06	1.44	1.74	0.21	0.16	0.26	-0.59	0.261464	0.229124		0.288884	0.243467	0.767383	0.915806			0.866534	0.890549		0.832178	0.790507	1	0.999997			144.41	141.47	28.14	97.06	92.47	142.02	88.26	43.55	79.07	18.2491	20.2494		17.6571	17.7907	18.6065	14.8383			98.1	643.2	25.2	24.4	87.3	30.1	28.4	23.1	14.1	26.1	97.09	85.55	54.98	82.05	75.63	134.65	43.21	56.44	90.94	54.56	3	3	3	3	3	3	3	3	3	5	224.1	119.6	1.1	12.4	784.1	919.6	9.3	30.7	34.8	29.8	108.6	28.9	106.4	172.7	21.5	208.8	1.6	36.6	14.4	36.9	34.6	28.2	10.5	39.9	17.1	5.3	45.2	8	11	31.8	33.3	32.9	416537	233024			1.11264e+06	1.39641e+06					206687		182632	281527		399126			21414.9		40069.4												608202	324639	2908.41	33675.6	2.12833e+06	2.49627e+06	25197.2	83409.7	94487.3	80844.4	294829	78526.5	288771	468884	58450.6	566645	4391.87	99467.8	39121.7	100154	94005.5	76518.2	28577.5	108338	46503.6	14394.2	122803	21670.1	29793.2	86278	90514.5	89390.5	Det	Det	Imp	Imp	Det	Det	Imp	Imp	Imp	Imp	Det	Imp	Det	Det	Imp	Det	Imp	Imp	Det	Imp	Det	Imp	Imp	Imp	Imp	Imp	Imp	Imp	Imp	Imp	Imp	Imp	1	1			1	1					1		1	1		1			1		1													Peak Found	Peak Found	n/a	n/a	High	High	n/a	n/a	n/a	n/a	Peak Found	n/a	Peak Found	Peak Found	n/a	Peak Found	n/a	n/a	Peak Found	n/a	Peak Found	n/a	n/a	n/a	n/a	n/a	n/a	n/a	n/a	n/a	n/a	n/a	Peak Found	Peak Found	n/a	n/a	High	High	n/a	n/a	n/a	n/a	Peak Found	n/a	Peak Found	Peak Found	n/a	Peak Found	n/a	n/a	Peak Found	n/a	Peak Found	n/a	n/a	n/a	n/a	n/a	n/a	n/a	n/a	n/a	n/a	n/a	Peak Found	High	n/a	Peak Found	Peak Found	Peak Found	Peak Found	n/a	n/a	n/a	High	3	0.6416	0	1	1	1	746.055	-1.48	-0.0011	76.2872	2.48592e-05	1.7187e-05	2.88724	4.66	5.58444e-09	5.88841e-05	75.13
FALSE		High	Unambiguous	DLQGMEGEKLPPVPFAQTFGTNLEDRK	[K].DLQGMEGEKLPPVPFAQTFGTNLEDRK.[Q]			4.16242	1	5	3	A0A668KLC6	A0A668KLC6 [371-397]			Microtubule-associated protein OS=Mus musculus OX=10090 GN=Map2 PE=1 SV=1	G3UZE9; A0A668KLC6; P20357; G3UZK9; F7ALC8	2	3017.5	27	0.641	51.437	1.742	0.717	1.16	11.037	0.801	1.103	1.172	-0.64	5.68	0.8	-0.48	0.21	3.46	-0.32	0.14	0.23	0.887048	0.162477	0.29048	0.563209	0.735719	0.116072	0.598023	0.502189	0.763389	0.999983	0.890549	0.966082	1	1	0.817136	0.999997	0.953918	1	133.25	58.98	119.09	99.53	66.59	106.92	102	92.13	109.17	17.2647	21.2311	18.2292	15.7851	15.7851	19.2501	15.7851	16.5761	15.7851	5.1	742.3	18.3	10.8	17.5	144.4	12.1	16.7	17.7	15.1	131.33	22.23	93.25	68.49	26.53	80.03	75.44	50.66	75.32	73.05	3	3	3	3	3	3	3	3	3	5	1	5.4	31.9	778.6	581.2	917	5.4	51.6	19.2	11.4	16.8	2.8	19.4	11.4	18.4	326.7	48.8	151.4	12.7	21.4	2.8	6.6	17.5	21.5	2.6	18.6	25.2	15.8	1.3	29.6	8.3	17.8			101001	2.40509e+06	1611378	2.72033e+06		250825								1.22054e+06	204780	567062						41234.3						112997	28216.4		5148.45	28380.3	169001	4.12909e+06	3.08234e+06	4.86294e+06	28808.3	273544	101858	60210.9	89029.8	14763.1	102627	60386.9	97438.3	1.73282e+06	258632	803036	67339.1	113660	15098.3	35094.1	92702.7	114044	13676.4	98487.9	133906	84034.6	6772.28	156999	44257.1	94541.9	Imp	Imp	Det	Det	Det	Det	Imp	Det	Imp	Imp	Imp	Imp	Imp	Imp	Imp	Det	Det	Det	Imp	Imp	Imp	Imp	Imp	Det	Imp	Imp	Imp	Imp	Imp	Det	Det	Imp			1	1	1	1		1								1	1	1						1						1	1			n/a	n/a	Peak Found	High	High	High	n/a	Peak Found	n/a	n/a	n/a	n/a	n/a	n/a	n/a	Peak Found	Peak Found	Peak Found	n/a	n/a	n/a	n/a	n/a	Peak Found	n/a	n/a	n/a	n/a	n/a	Peak Found	Peak Found	n/a	n/a	n/a	Peak Found	High	High	High	n/a	Peak Found	n/a	n/a	n/a	n/a	n/a	n/a	n/a	Peak Found	Peak Found	Peak Found	n/a	n/a	n/a	n/a	n/a	Peak Found	n/a	n/a	n/a	n/a	n/a	Peak Found	Peak Found	n/a	Peak Found	High	Peak Found	n/a	n/a	Peak Found	n/a	Peak Found	n/a	Peak Found	High	4	0.5875	0	1	1	1	755.135	5.41	0.00408	76.6395	1.45902e-05	1.7187e-05	3.549	6.06	8.06076e-13	5.88841e-05	78.19
FALSE		High	Unambiguous	EDQKGQEHTIDELKQDSFPISLEQAVTDAAMTSKTLGK	[K].EDQKGQEHTIDELKQDSFPISLEQAVTDAAMTSKTLGK.[V]			2.78385	1	3	2	A0A668KLC6	A0A668KLC6 [641-678]			Microtubule-associated protein OS=Mus musculus OX=10090 GN=Map2 PE=1 SV=1	A0A668KLC6; P20357; G3UZK9	3	4189.06	38																																																																																																																																																																																																																																																					No Quan Values	n/a	n/a	n/a	n/a	n/a	High	n/a	n/a	n/a	n/a	n/a	n/a	n/a	n/a	n/a	n/a	n/a	n/a	n/a	n/a	n/a	n/a	n/a	n/a	n/a	n/a	n/a	n/a	n/a	n/a	n/a	n/a	n/a	n/a	n/a	n/a	n/a	High	n/a	n/a	n/a	n/a	n/a	n/a	n/a	n/a	n/a	n/a	n/a	n/a	n/a	n/a	n/a	n/a	n/a	n/a	n/a	n/a	n/a	n/a	n/a	n/a	n/a	n/a	n/a	High	n/a	n/a	n/a	n/a	n/a	n/a	n/a	n/a	High	6	0.6068	0	1	1	1	699.016	-0.79	-0.00055	80.2338	2.48592e-05	1.7187e-05	2.78385	5.9	1.14386e-08	5.88841e-05
FALSE		High	Unambiguous	VELFGLGITYDQASTK	[K].VELFGLGITYDQASTK.[E]			3.32417	1	2	8	A0A668KLC6	A0A668KLC6 [1150-1165]			Microtubule-associated protein OS=Mus musculus OX=10090 GN=Map2 PE=1 SV=1	A0A668KLC6; P20357	0	1741.9	16	1.032	8.153	11.014	1.862	0.424	0.849	1.243	3.486	1.424	0.05	3.03	3.46	0.9	-1.24	-0.24	0.31	1.8	0.51	0.764681	0.347168	0.0898959	0.609729	0.5406	0.915203	0.619741	0.0854656	0.548142	0.999983	0.904778	0.821284	1	0.995318	1	0.999997	0.704224	0.989286	89.83	117.81	121.96	119.31	108.09	122.82	39.91	138.35	54.61	17.6836	18.9304	20.5248	18.4375	17.6836	18.6153	17.6836	19.5638	17.6836	30.8	217.6	402.1	68	12.9	31	34.5	121.5	51.1	30.5	37.15	110	84.7	83.89	98.29	114.55	19.56	119.43	31.57	105.03	3	3	3	3	3	3	3	3	3	5	20	22.3	38.3	921.4	157.7	138.6	291.6	513.3	37.8	91	8	49.3	9.4	30.3	3.4	2.1	22.5	77.2	33.9	25	24	88.1	328.3	5.2	37.7	20.1	37	19.3	4.5	26.5	94.2	22.1				1.88148e+06	289089	271848	1.02118e+06	1.65001e+06		184650		113073						191050				276802	1.15103e+06								210517		69977.3	78216.7	134255	3.23015e+06	552987	485963	1.02219e+06	1.79946e+06	132544	318967	28164.1	172849	32841.6	106146	11974.2	7235.56	78782.4	270553	118691	87724.9	84280.9	308911	1.15103e+06	18056.3	132156	70442	129883	67826.8	15926	92808.3	330194	77454.8	Imp	Imp	Imp	Det	Det	Det	Det	Det	Imp	Det	Imp	Det	Imp	Imp	Imp	Imp	Imp	Det	Imp	Imp	Imp	Det	Det	Imp	Imp	Imp	Imp	Imp	Imp	Imp	Det	Imp				2	1	1	1	1		1		1						1				2	2								1			n/a	n/a	n/a	High	High	High	Peak Found	Peak Found	n/a	Peak Found	n/a	Peak Found	n/a	n/a	n/a	n/a	n/a	Peak Found	n/a	n/a	n/a	Peak Found	Peak Found	n/a	n/a	n/a	n/a	n/a	n/a	n/a	Peak Found	n/a	n/a	n/a	n/a	High	High	High	Peak Found	Peak Found	n/a	Peak Found	n/a	Peak Found	n/a	n/a	n/a	n/a	n/a	Peak Found	n/a	n/a	n/a	Peak Found	Peak Found	n/a	n/a	n/a	n/a	n/a	n/a	n/a	Peak Found	n/a	n/a	High	Peak Found	Peak Found	n/a	Peak Found	n/a	Peak Found	n/a	Peak Found	High	2	0.7098	0	1	1	1	871.458	4.49	0.00391	80.2976	2.48592e-05	1.7187e-05	2.61981	2.55	2.69791e-10	5.88841e-05	82.22
FALSE		High	Unambiguous	VELFGLGITYDQASTKELITTK	[K].VELFGLGITYDQASTKELITTK.[D]			2.78076	1	2	2	A0A668KLC6	A0A668KLC6 [1150-1171]			Microtubule-associated protein OS=Mus musculus OX=10090 GN=Map2 PE=1 SV=1	A0A668KLC6; P20357	1	2427.3	22	1.168	3.577	1.535	1.163	8.899	0.839	3.751	0.712	0.651	0.22	1.84	0.62	0.22	3.15	-0.25	1.91	-0.49	-0.62		0.173897			0.0946903		0.312901				0.890549			0.586281		0.921639			132.27	133.71	108.4	114.63	108.74	113.26	137.15	110.88	116.06		17.236			18.3167		18.3402			62.1	220.8	59.3	58.6	340.7	44.2	93.7	70.6	19.7	30.3	83.31	75.78	59.6	69.54	95.33	73.29	140	78.12	98.45	96.83	3	3	3	3	3	3	3	3	3	5	91.5	45.9	9.9	163.4	37.3	280.2	43.9	28.4	90.5	43.3	91.1	20.7	697.1	252.2	68.3	65.7	12.2	32.7	22	69.4	616.1	3.7	55.8	52.2	8.1	55.4	14.6	78.3	18.5	3	22.4	106.3				120300		198074							557141	191341							331855												115663	58069.7	12478	206532	47137.6	354084	55424.2	35873.3	114359	54777.3	115130	26111.1	880931	318679	86257.9	83044.6	15371.7	41328.5	27834.1	87662.1	778552	4686.65	70477.8	65993.9	10254.1	70029.9	18456.9	98995.7	23373.2	3827.46	28364.1	134334	Imp	Imp	Imp	Det	Imp	Det	Imp	Imp	Imp	Imp	Imp	Imp	Det	Det	Imp	Imp	Imp	Imp	Imp	Imp	Det	Imp	Imp	Imp	Imp	Imp	Imp	Imp	Imp	Imp	Imp	Imp				1		1							1	1							1													n/a	n/a	n/a	Peak Found	High	High	n/a	n/a	n/a	n/a	n/a	n/a	Peak Found	Peak Found	n/a	n/a	n/a	n/a	n/a	n/a	Peak Found	n/a	n/a	n/a	n/a	n/a	n/a	n/a	n/a	n/a	n/a	n/a	n/a	n/a	n/a	Peak Found	High	High	n/a	n/a	n/a	n/a	n/a	n/a	Peak Found	Peak Found	n/a	n/a	n/a	n/a	n/a	n/a	Peak Found	n/a	n/a	n/a	n/a	n/a	n/a	n/a	n/a	n/a	n/a	n/a	n/a	High	n/a	n/a	Peak Found	n/a	Peak Found	n/a	n/a	n/a	High	3	0.6531	0	1	1	1	809.772	-0.33	-0.00027	80.5926	2.48592e-05	1.7187e-05	2.78076	3.92	1.16863e-08	5.88841e-05	82.13
FALSE		High	Unambiguous	LPPVPFAQTFGTNLEDR	[K].LPPVPFAQTFGTNLEDR.[K]			2.33315	1	5	2	A0A668KLC6	A0A668KLC6 [380-396]			Microtubule-associated protein OS=Mus musculus OX=10090 GN=Map2 PE=1 SV=1	G3UZE9; A0A668KLC6; P20357; G3UZK9; F7ALC8	0	1901.98	17	1.016	11.71	1.537	0.33	1.048	1.228	1.127	1.195	0.905	0.02	3.55	0.62	-1.6	0.07	0.3	0.17	0.26	-0.14	0.912605	0.240436	0.198502					0.346232	0.87483	0.999983	0.890549	0.938919					0.953918	1	83.09	63.41	53.01	118.98	64.1	80.15	88.5	106.6	93.11	15.8467	18.9157	16.6753					17.6798	16.4259	50.9	586.4	69.8	12.9	37.1	64.9	70.4	41.7	26.7	39.1	55.83	30.69	23.78	115.01	56.3	52.68	58.6	96.45	86.2	51.13	3	3	3	3	3	3	3	3	3	5	18.6	54.2	71	367.7	624.4	696.2	48.3	74.3	76.8	13.8	2.3	52.5	26.6	78.8	39.5	23.5	69.1	81.6	74.9	18.9	80.5	154.7	21.9	44.4	22.7	101.3	28.4	66.4	41.6	31.4	18.3	75.3		58929.1		324484	494541	590045		103248	106090													209973				88041.6							28160.7	82097.6	107548	557077	945988	1.05478e+06	73123.1	112600	116352	20838.4	3543.24	79573.3	40316.3	119458	59870.6	35593.2	104723	123642	113497	28668.3	121976	234329	33149.7	67337.6	34459.3	153435	43035.5	100674	63089.6	47572.3	27730.2	114029	Imp	Det	Imp	Det	Det	Det	Imp	Det	Det	Imp	Imp	Imp	Imp	Imp	Imp	Imp	Imp	Imp	Imp	Imp	Imp	Det	Imp	Imp	Imp	Det	Imp	Imp	Imp	Imp	Imp	Imp		1		1	1	1		1	1													1				1								n/a	Peak Found	n/a	Peak Found	High	High	n/a	Peak Found	Peak Found	n/a	n/a	n/a	n/a	n/a	n/a	n/a	n/a	n/a	n/a	n/a	n/a	Peak Found	n/a	n/a	n/a	Peak Found	n/a	n/a	n/a	n/a	n/a	n/a	n/a	Peak Found	n/a	Peak Found	High	High	n/a	Peak Found	Peak Found	n/a	n/a	n/a	n/a	n/a	n/a	n/a	n/a	n/a	n/a	n/a	n/a	Peak Found	n/a	n/a	n/a	Peak Found	n/a	n/a	n/a	n/a	n/a	n/a	Peak Found	High	Peak Found	n/a	n/a	n/a	n/a	Peak Found	Peak Found	n/a	High	3	0.689	0	1	1	1	634.665	2.57	0.00163	82.7882	2.48592e-05	1.7187e-05	2.33315	4.18	2.60492e-07	5.88841e-05	84.63
FALSE		High	Unambiguous	DLQGMEGEKLPPVPFAQTFGTNLEDR	[K].DLQGMEGEKLPPVPFAQTFGTNLEDR.[K]			2.58946	1	5	3	A0A668KLC6	A0A668KLC6 [371-396]			Microtubule-associated protein OS=Mus musculus OX=10090 GN=Map2 PE=1 SV=1	G3UZE9; A0A668KLC6; P20357; G3UZK9; F7ALC8	1	2889.41	26	0.756	0.665	1.286	1.688	0.529	1.215	1.795	0.315	1.21	-0.4	-0.59	0.36	0.76	-0.92	0.28	0.84	-1.67	0.27	0.651281	0.790698		0.357175						0.999983	0.999997		0.898248						102.98	134.02	86.81	68.59	112.35	114.51	67.46	115.37	115.37	15.8847	18.5446		16.1491						102.6	38.9	130.4	144.3	30.9	154.8	137.9	18.4	165	76.8	88.74	156.81	34.77	28.76	111.16	59.24	27.91	110.26	60.32	71.95	3	3	3	3	3	3	3	3	3	5	1.2	81.8	115.4	31	21.5	778.8	59.9	125.9	104	143	78.7	115	101.7	8.3	24.6	123.4	136.6	31.1	110	86.8	150.6	6.8	66.2	14.7	131.6	30.2	136	152.6	61.3	12.5	112.4	46.6			60504.3			382358				72671.2																							1045.55	71804.3	101240	27211.1	18843.7	683515	52591.9	110470	91290	125533	69035	100974	89259.9	7278.89	21620.4	108330	119871	27290	96519.3	76156.1	132186	6005.95	58061.3	12879	115507	26472.8	119341	133888	53772.3	10947.3	98667.5	40893.9	Imp	Imp	Det	Imp	Imp	Det	Imp	Imp	Imp	Det	Imp	Imp	Imp	Imp	Imp	Imp	Imp	Imp	Imp	Imp	Imp	Imp	Imp	Imp	Imp	Imp	Imp	Imp	Imp	Imp	Imp	Imp			1			1				1																								n/a	n/a	Peak Found	n/a	High	High	n/a	n/a	n/a	Peak Found	n/a	n/a	n/a	n/a	n/a	n/a	n/a	n/a	n/a	n/a	n/a	n/a	n/a	n/a	n/a	n/a	n/a	n/a	n/a	n/a	n/a	n/a	n/a	n/a	Peak Found	n/a	High	High	n/a	n/a	n/a	Peak Found	n/a	n/a	n/a	n/a	n/a	n/a	n/a	n/a	n/a	n/a	n/a	n/a	n/a	n/a	n/a	n/a	n/a	n/a	n/a	n/a	n/a	n/a	Peak Found	High	n/a	Peak Found	n/a	n/a	n/a	n/a	n/a	n/a	High	3	0.6256	0	1	1	1	963.817	9.87	0.0095	89.0134	2.48592e-05	1.7187e-05	2.58946	4.14	4.4039e-08	5.88841e-05	89.46
FALSE		High	Unambiguous	DLATDLSLIEVK	[R].DLATDLSLIEVK.[L]			2.40913	1	2	7	A0A668KLC6	A0A668KLC6 [1070-1081]			Microtubule-associated protein OS=Mus musculus OX=10090 GN=Map2 PE=1 SV=1	A0A668KLC6; P20357	0	1316.73	12	0.223	24.102	0.299	0.284	0.334	0.23	0.47	0.241	0.478	-2.17	4.59	-1.74	-1.81	-1.58	-2.12	-1.09	-2.05	-1.06	0.255043	0.181986	0.50181	0.294512	0.388009	0.362063	0.670664	0.433429	0.728869	0.860712	0.890549	0.979215	0.836546	0.920597	0.953955	0.999997	0.953918	1	63.38	63.18	59.91	101.06	66.52	90.6	71.58	43.73	100.02	17.6931	21.6831	17.6931	17.6931	17.6931	17.6931	17.6931	17.6931	18.2051	8.5	865.2	11.9	10.6	12.4	6.2	17.4	12	18.6	37.1	44.37	41.48	48.73	87.39	47	41.36	4.24	54.56	88.5	57.93	3	3	3	3	3	3	3	3	3	5	8.9	11.1	4.1	1297.5	907.6	538.8	5.3	16.1	12.5	0.4	16.4	11.1	17.6	6.2	13.1	12.4	6.5	6.2	18.3	17.1	18.4	13	3.6	12.6	27.1	0.3	19.5	53.8	56.6	10.5	18.4	39				5.02548e+06	3.15517e+06	2.00423e+06																			90283.8			248968	250914		78085.9	180361	59390.1	73514.8	27280	8.62779e+06	6.0354e+06	3.58282e+06	35178	107014	82827.8	2936.71	109372	73653.4	117124	40921.8	86823.1	82402.8	43449.3	41505.4	121695	113413	122573	86146.3	23935.3	83804.7	180123	1837.44	129471	357966	376450	70121.7	122477	259047	Imp	Imp	Imp	Det	Det	Det	Imp	Imp	Imp	Imp	Imp	Imp	Imp	Imp	Imp	Imp	Imp	Imp	Imp	Imp	Imp	Imp	Imp	Imp	Det	Imp	Imp	Det	Det	Imp	Det	Det				2	2	2																			1			1	1		1	1		n/a	n/a	n/a	High	High	High	n/a	n/a	n/a	n/a	n/a	n/a	n/a	n/a	n/a	n/a	n/a	n/a	n/a	n/a	n/a	n/a	n/a	n/a	Peak Found	n/a	n/a	Peak Found	Peak Found	n/a	Peak Found	Peak Found	n/a	n/a	n/a	High	High	High	n/a	n/a	n/a	n/a	n/a	n/a	n/a	n/a	n/a	n/a	n/a	n/a	n/a	n/a	n/a	n/a	n/a	n/a	Peak Found	n/a	n/a	Peak Found	Peak Found	n/a	Peak Found	Peak Found	n/a	High	n/a	n/a	n/a	n/a	n/a	n/a	Peak Found	Peak Found	High	2	0.5636	0	1	1	1	658.869	-0.03	-2e-05	89.2348	2.48592e-05	1.7187e-05	2.40913	3.46	1.53801e-07	5.88841e-05	90.49
FALSE		High	Unambiguous	NGTVMAPDLPEMLDLAGTR	[K].NGTVMAPDLPEMLDLAGTR.[S]			3.06238	1	2	3	A0A668KLC6	A0A668KLC6 [961-979]			Microtubule-associated protein OS=Mus musculus OX=10090 GN=Map2 PE=1 SV=1	A0A668KLC6; P20357	0	2000.98	19	0.971	34.504	1.081	0.454	0.435	0.248	1.37	0.904	1.5	-0.04	5.11	0.11	-1.14	-1.2	-2.01	0.45	-0.15	0.58	0.838324	0.169835	0.694195	0.106257	0.283123	0.00410558	0.558375	0.801165	0.464422	0.999983	0.890549	0.981848	0.54124	0.831521	0.166364	0.997925	0.967613	0.970763	61.95	22.6	49.55	45.04	94.84	86.5	56.47	87.3	61.4	16.5909	20.3106	17.9996	15.4463	16.5135	15.4463	16.4443	16.4213	16.5957	25.2	796.8	28.1	11.8	11.3	5.7	35.6	23.5	39	23.1	41.8	15.8	79.86	34.43	83.15	130.79	40.2	77.29	45.77	91.77	3	3	3	3	3	3	3	3	3	5	12.2	23.7	30.6	728.3	960.6	749.7	73.5	26.4	15.7	15.4	7.6	11.1	26.1	4.1	10.6	5.4	45	3.4	37.1	33.5	15.5	22.1	5.4	40.3	36.7	21.5	56.3	24.4	21.7	18.3	96.2	21.7			54062.7	1.25581e+06	1.48671e+06	1.24163e+06	217418						48907.1							44523.9				43112.4	54390.8	36478.2	88430.9			39024.1	181618	44646.5	36179.5	70264.6	90461.3	2.15599e+06	2.84386e+06	2.21958e+06	217632	78196	46364.7	45528.7	22422.8	32876.9	77330.1	12104.2	31434.8	15982.4	133219	10093.3	109739	99135.2	46002.7	65413.3	15920.1	119238	108514	63572.5	166642	72342.1	64327.9	54220.5	284867	64124.1	Imp	Imp	Det	Det	Det	Det	Det	Imp	Imp	Imp	Imp	Imp	Det	Imp	Imp	Imp	Imp	Imp	Imp	Det	Imp	Imp	Imp	Det	Det	Det	Det	Imp	Imp	Det	Det	Det			1	1	2	2	1						1							1				1	1	1	1			1	2	1		n/a	n/a	Peak Found	High	High	High	Peak Found	n/a	n/a	n/a	n/a	n/a	Peak Found	n/a	n/a	n/a	n/a	n/a	n/a	Peak Found	n/a	n/a	n/a	Peak Found	Peak Found	Peak Found	Peak Found	n/a	n/a	Peak Found	Peak Found	Peak Found	n/a	n/a	Peak Found	High	High	High	Peak Found	n/a	n/a	n/a	n/a	n/a	Peak Found	n/a	n/a	n/a	n/a	n/a	n/a	Peak Found	n/a	n/a	n/a	Peak Found	Peak Found	Peak Found	Peak Found	n/a	n/a	Peak Found	Peak Found	Peak Found	Peak Found	High	Peak Found	n/a	Peak Found	n/a	Peak Found	Peak Found	Peak Found	Peak Found	High	2	0.7848	0	1	1	1	1000.99	2.02	0.00202	93.1262	2.48592e-05	1.7187e-05	3.06238	3.81	1.65764e-09	5.88841e-05	94.28
FALSE		High	Unambiguous	QDSFPISLEQAVTDAAMTSK	[K].QDSFPISLEQAVTDAAMTSK.[T]			3.95019	1	3	9	A0A668KLC6	A0A668KLC6 [655-674]			Microtubule-associated protein OS=Mus musculus OX=10090 GN=Map2 PE=1 SV=1	A0A668KLC6; P20357; G3UZK9	0	2139.03	20	0.794	27.078	0.703	0.535	0.401	1.324	0.823	0.75	0.467	-0.33	4.76	-0.51	-0.9	-1.32	0.41	-0.28	-0.42	-1.1	0.843773	0.22874	0.812351	0.619461	0.544032	0.568125	0.875518	0.615945	0.612068	0.999983	0.890549	0.991327	1	0.996067	0.996183	0.999997	0.953918	1	47.27	46.64	97.91	61.84	110.78	46.64	50.57	75.18	46.77	17.7065	21.0491	18.039	17.4694	17.8131	17.9652	17.2979	18.1876	17.1942	23.1	792.5	16.9	20.9	11.7	38.8	24.8	27.3	14.8	29.3	53	21.09	106.01	37.15	97.25	29.36	15.63	60	19.33	46.91	3	3	3	3	3	3	3	3	3	5	17.8	46.8	23	638.3	975	786.6	87.7	13.8	16.8	23.3	20.7	10.5	3.9	11.7	35.9	31.1	38.5	54.9	18.6	24.9	24.6	44.2	11.2	27.1	10.6	15.4	14.7	19.7	42.4	29	22.6	58.9		156998	64116.5	1.73737e+06	2381860	2.05619e+06	409332	59274.2			67916.5				116733	102489	142329	181285	47573.8			184976					36393.6		132000	97700.6	67351.8	191730	83204.5	218723	107284	2.98274e+06	4.55617e+06	3.6757e+06	409734	64643.1	78501.8	108871	96880	49184.3	18269.8	54450.5	167622	145505	179758	256724	86910.1	116309	114875	206433	52377	126450	49336.4	72075.1	68581.2	92007.6	198042	135746	105641	275375	Imp	Det	Det	Det	Det	Det	Det	Det	Imp	Imp	Det	Imp	Imp	Imp	Det	Det	Det	Det	Det	Imp	Imp	Det	Imp	Imp	Imp	Imp	Det	Imp	Det	Det	Det	Det		1	1	2	2	2	1	1			1				1	1	1	1	1			1					1		1	1	1	1		n/a	Peak Found	Peak Found	High	High	High	Peak Found	Peak Found	n/a	n/a	Peak Found	n/a	n/a	n/a	Peak Found	Peak Found	Peak Found	Peak Found	Peak Found	n/a	n/a	Peak Found	n/a	n/a	n/a	n/a	Peak Found	n/a	Peak Found	Peak Found	Peak Found	Peak Found	n/a	Peak Found	Peak Found	High	High	High	Peak Found	Peak Found	n/a	n/a	Peak Found	n/a	n/a	n/a	Peak Found	Peak Found	Peak Found	Peak Found	Peak Found	n/a	n/a	Peak Found	n/a	n/a	n/a	n/a	Peak Found	n/a	Peak Found	Peak Found	Peak Found	Peak Found	Peak Found	High	Peak Found	Peak Found	Peak Found	Peak Found	Peak Found	Peak Found	Peak Found	Peak Found	High	2	0.7817	0	1	1	1	1070.01	-2.3	-0.00246	92.942	1.45902e-05	1.7187e-05	3.95019	3.94	3.51215e-12	5.88841e-05	95.52
FALSE		High	Unambiguous	DVLEDIPRWEGKQFDSPMPSPFHGGSFTLPLDTMK	[K].DVLEDIPRWEGKQFDSPMPSPFHGGSFTLPLDTMK.[N]			3.68444	1	4	6	A0A668KLC6	A0A668KLC6 [455-489]			Microtubule-associated protein OS=Mus musculus OX=10090 GN=Map2 PE=1 SV=1	G3UZE9; A0A668KLC6; P20357; G3UZK9	2	3974.91	35	0.537	100	2.045	0.194	2.112	0.835	0.562	1.099	1.139	-0.9	6.64	1.03	-2.36	1.08	-0.26	-0.83	0.14	0.19	0.499359	1e-17	0.25557	0.0228061	0.466605	0.910674	0.479164	0.49599	0.767266	0.992481	3.01014e-16	0.957642	0.221831	0.967128	1	0.97663	0.953918	1	139.58	123.6	110.7	135.65	86.3	100.18	114.25	96.93	137.62	16.5122		18.4882	16.5122	17.7064	16.5122	16.5122	17.1635	16.5122	2	966	5.4	0.7	7.2	3	1.4	4	6.6	3.7	82.4	82.82	95.37	84.12	52.18	54.03	92.46	91.5	78.61	85.76	3	3	3	3	3	3	3	3	3	5	0.9	2.2	5.6	1825.6	151	1060.1	23.7	5.9	4.2	2.2	0.8	0.4	7.9	17.3	7.2	6.8	3.3	2.6	1.4	1.5	6.5	4.4	1.7	12.7	9.3	0.7	7.3	2.7	8.2	4.1	0.1	11.6				12330792	915646	6.87646e+06	274250							120404										53335								93469.1	10968.6	25381.4	64504.9	2.11696e+07	1.7515e+06	1.22926e+07	274519	68861.6	49199.1	26039.9	9176.69	4792.15	91289.7	200533	83807.6	79266.8	38323.4	29613.3	16643.1	17396.7	75473.1	51066.8	19745.4	147511	108132	7761.59	84123.8	30796.9	94958.4	47240.5	1195.16	134246	Imp	Imp	Imp	Det	Det	Det	Det	Imp	Imp	Imp	Imp	Imp	Imp	Det	Imp	Imp	Imp	Imp	Imp	Imp	Imp	Imp	Imp	Det	Imp	Imp	Imp	Imp	Imp	Imp	Imp	Det				2	2	2	1							1										1								1		n/a	n/a	n/a	High	High	High	Peak Found	n/a	n/a	n/a	n/a	n/a	n/a	Peak Found	n/a	n/a	n/a	n/a	n/a	n/a	n/a	n/a	n/a	Peak Found	n/a	n/a	n/a	n/a	n/a	n/a	n/a	Peak Found	n/a	n/a	n/a	High	High	High	Peak Found	n/a	n/a	n/a	n/a	n/a	n/a	Peak Found	n/a	n/a	n/a	n/a	n/a	n/a	n/a	n/a	n/a	Peak Found	n/a	n/a	n/a	n/a	n/a	n/a	n/a	Peak Found	n/a	High	Peak Found	n/a	Peak Found	n/a	n/a	Peak Found	n/a	Peak Found	High	5	0.4359	0	1	1	1	795.786	-2.61	-0.00207	93.854	2.48592e-05	1.7187e-05	3.09174	6.4	2.218e-11	5.88841e-05	95.06
FALSE		High	Unambiguous	DVLEDIPRWEGKQFDSPMPSPFHGGSFTLPLDTMK	[K].DVLEDIPRWEGKQFDSPMPSPFHGGSFTLPLDTMK.[N]	2xOxidation [M18; M34]	2xOxidation [M18; M34]	0.496069	1	4	1	A0A668KLC6	A0A668KLC6 [455-489]			Microtubule-associated protein OS=Mus musculus OX=10090 GN=Map2 PE=1 SV=1	G3UZE9; A0A668KLC6; P20357; G3UZK9	2	4006.9	35																																																																																																																																																																																																																																																					No Quan Values	n/a	n/a	n/a	High	n/a	n/a	n/a	n/a	n/a	n/a	n/a	n/a	n/a	n/a	n/a	n/a	n/a	n/a	n/a	n/a	n/a	n/a	n/a	n/a	n/a	n/a	n/a	n/a	n/a	n/a	n/a	n/a	n/a	n/a	n/a	High	n/a	n/a	n/a	n/a	n/a	n/a	n/a	n/a	n/a	n/a	n/a	n/a	n/a	n/a	n/a	n/a	n/a	n/a	n/a	n/a	n/a	n/a	n/a	n/a	n/a	n/a	n/a	n/a	n/a	High	n/a	n/a	n/a	n/a	n/a	n/a	n/a	n/a	High	5	0.4499	0	1	1	1	802.187	1.31	0.00105	83.7149	0.00075025	0.0193926	0.496069	4.49	0.0877244	0.00322957
FALSE		High	Unambiguous	VADVSISEVTTLLGNVHSPVVEGYVGENISGEVK	[K].VADVSISEVTTLLGNVHSPVVEGYVGENISGEVK.[V]			1.87318	1	4	1	A0A668KLC6	A0A668KLC6 [539-572]			Microtubule-associated protein OS=Mus musculus OX=10090 GN=Map2 PE=1 SV=1	G3UZE9; A0A668KLC6; P20357; G3UZK9	0	3497.8	34																																																																																																																																																																																																																																																					No Quan Values	n/a	n/a	n/a	n/a	n/a	High	n/a	n/a	n/a	n/a	n/a	n/a	n/a	n/a	n/a	n/a	n/a	n/a	n/a	n/a	n/a	n/a	n/a	n/a	n/a	n/a	n/a	n/a	n/a	n/a	n/a	n/a	n/a	n/a	n/a	n/a	n/a	High	n/a	n/a	n/a	n/a	n/a	n/a	n/a	n/a	n/a	n/a	n/a	n/a	n/a	n/a	n/a	n/a	n/a	n/a	n/a	n/a	n/a	n/a	n/a	n/a	n/a	n/a	n/a	High	n/a	n/a	n/a	n/a	n/a	n/a	n/a	n/a	High	4	0.5057	0	1	1	1	875.204	-2.28	-0.00199	99.0926	2.48592e-05	2.23341e-05	1.87318	5.24	6.32534e-06	5.88841e-05
FALSE		High	Unambiguous	ENGINGELTSADRETAEEVSARIVQVVTAEAVAVLKGEQEK	[K].ENGINGELTSADRETAEEVSARIVQVVTAEAVAVLKGEQEK.[E]			3.4389	1	8	2	A0A668KLC6	A0A668KLC6 [72-112]			Microtubule-associated protein OS=Mus musculus OX=10090 GN=Map2 PE=1 SV=1	G3UZE9; A0A668KLC6; Q80ZL4; P20357; Q80X35; E9Q8Y2; F7ALC8; Q3TLQ0	3	4340.22	41	1.408	33.783	2.228	2.438	2.654	9.717	2.561	2.097	1.325	0.49	5.08	1.16	1.29	1.41	3.28	1.36	1.07	0.41	0.433212	0.165131	0.0775306			0.111825	0.142911	0.099225		0.969496	0.890549	0.78911			0.810398	0.843509	0.74898		97.38	26.74	133.81	55.32	60.09	89.83	91.12	48.59	119.67	15.9915	19.6044	16.9067			18.6336	16.5448	15.9293		22.8	547.5	36.1	43.8	44.4	192.1	41.5	34	21.5	16.2	73.1	4.52	93.02	39.92	34.77	81.95	64.08	31.53	91.72	48.62	3	3	3	3	3	3	3	3	3	5	24.8	8.3	47.5	596	582.8	635.3	80	3.7	39.3	52.5	47.7	22.2	27.2	57.1	48.4	269	209.1	12.7	76.1	45.2	17	30.3	55.2	37	23.4	4.5	54.2	31.2	21.5	17.2	17.6	5.9			65151	797099	699566	816081	183439		82286.4							435019	380229		95603.1				126785	30711.3									57053.3	19131.4	109015	1.36847e+06	1.33817e+06	1.45885e+06	183620	8594.74	90245.7	120489	109577	50957.4	62465.2	131152	111058	617602	480220	29136.8	174652	103750	39071.6	69664.6	126785	84939.7	53675.4	10350.4	124555	71695.5	49420.8	39578.5	40507	13623.3	Imp	Imp	Det	Det	Det	Det	Det	Imp	Det	Imp	Imp	Imp	Imp	Imp	Imp	Det	Det	Imp	Det	Imp	Imp	Imp	Det	Det	Imp	Imp	Imp	Imp	Imp	Imp	Imp	Imp			1	1	1	1	1		1							1	1		1				1	1										n/a	n/a	Peak Found	High	Peak Found	High	Peak Found	n/a	Peak Found	n/a	n/a	n/a	n/a	n/a	n/a	Peak Found	Peak Found	n/a	Peak Found	n/a	n/a	n/a	Peak Found	Peak Found	n/a	n/a	n/a	n/a	n/a	n/a	n/a	n/a	n/a	n/a	Peak Found	High	Peak Found	High	Peak Found	n/a	Peak Found	n/a	n/a	n/a	n/a	n/a	n/a	Peak Found	Peak Found	n/a	Peak Found	n/a	n/a	n/a	Peak Found	Peak Found	n/a	n/a	n/a	n/a	n/a	n/a	n/a	n/a	Peak Found	High	Peak Found	n/a	n/a	Peak Found	Peak Found	Peak Found	n/a	n/a	High	5	0.6175	0	1	1	1	868.852	1.99	0.00173	104.798	2.45447e-05	1.7187e-05	3.4389	6.3	1.21754e-10	5.88841e-05	106.04
FALSE		High	Unambiguous	ETAEEVSARIVQVVTAEAVAVLKGEQEK	[R].ETAEEVSARIVQVVTAEAVAVLKGEQEK.[E]			2.70026	1	8	2	A0A668KLC6	A0A668KLC6 [85-112]			Microtubule-associated protein OS=Mus musculus OX=10090 GN=Map2 PE=1 SV=1	G3UZE9; A0A668KLC6; Q80ZL4; P20357; Q80X35; E9Q8Y2; F7ALC8; Q3TLQ0	2	2983.59	28	0.636	2.111	0.79	0.998	0.797	0.774	0.81	0.554	1.196	-0.65	1.08	-0.34	0	-0.33	-0.37	-0.3	-0.85	0.26	0.804745	0.587827	0.728144	0.805044	0.968288	0.822744	0.980917	0.972757	0.614687	0.999983	0.999997	0.985137	1	1	1	0.999997	0.997965	1	109.33	124.27	108.18	101.77	106.04	101.77	115.93	95.89	81.81	17.0137	18.278	17.6846	17.0137	17.0137	17.5842	17.0137	17.4893	17.0137	66	219.3	82.1	103.7	82.8	80.5	84.1	53.3	124.3	103.9	19.05	82.47	30.5	9.94	17.92	18.06	70.03	28.02	20.9	88.24	3	3	3	3	3	3	3	3	3	5	53.6	66	78.9	219.3	50.8	439.9	95.2	50.2	82.1	88.4	107	103.6	91.1	63.5	82.8	106.4	77.5	80.4	121	18.1	84.1	51.1	53.3	82.3	84.4	124.2	125.1	2.9	231.8	103.9	32.6	148.6				133660		257533	99554	48207.6	78337.1							78423.7	64180.5	59448.9				47890.5	55753						161672			108304	56139.3	69104.4	82528.5	229469	53119.7	460373	99651.8	52574.1	85914.3	92516.6	111976	108451	95363.3	66437.1	86612.7	111339	81058.4	84187.7	126616	18975.4	88039.1	53445.7	55753	86140.6	88337.6	130013	130959	2996.9	242559	108716	34090.3	155553	Imp	Imp	Imp	Det	Imp	Det	Det	Det	Det	Imp	Imp	Imp	Imp	Imp	Imp	Det	Det	Det	Imp	Imp	Imp	Det	Det	Imp	Imp	Imp	Imp	Imp	Det	Imp	Imp	Det				1		1	1	1	1							1	1	1				1	1						1			1		n/a	n/a	n/a	High	n/a	High	Peak Found	Peak Found	Peak Found	n/a	n/a	n/a	n/a	n/a	n/a	Peak Found	Peak Found	Peak Found	n/a	n/a	n/a	Peak Found	Peak Found	n/a	n/a	n/a	n/a	n/a	Peak Found	n/a	n/a	Peak Found	n/a	n/a	n/a	High	n/a	High	Peak Found	Peak Found	Peak Found	n/a	n/a	n/a	n/a	n/a	n/a	Peak Found	Peak Found	Peak Found	n/a	n/a	n/a	Peak Found	Peak Found	n/a	n/a	n/a	n/a	n/a	Peak Found	n/a	n/a	Peak Found	n/a	High	Peak Found	n/a	n/a	Peak Found	n/a	Peak Found	n/a	Peak Found	High	4	0.6267	0	1	1	1	746.657	3.36	0.0025	105.242	2.48592e-05	1.7187e-05	2.70026	5.01	2.04234e-08	5.88841e-05	107
FALSE		High	Unambiguous	RLSNVSSSGSINLLESPQLATLAEDVTAALAKQGL	[R].RLSNVSSSGSINLLESPQLATLAEDVTAALAKQGL.[-]			3.00155	1	5	1	A0A668KLC6	A0A668KLC6 [1955-1989]			Microtubule-associated protein OS=Mus musculus OX=10090 GN=Map2 PE=1 SV=1	A0A668KLC6; Q80ZL4; P20357; Q80X35; Q3TLQ0	2	3553.91	35																																																																																																																																																																																																																																																					No Quan Values	n/a	n/a	n/a	n/a	n/a	High	n/a	n/a	n/a	n/a	n/a	n/a	n/a	n/a	n/a	n/a	n/a	n/a	n/a	n/a	n/a	n/a	n/a	n/a	n/a	n/a	n/a	n/a	n/a	n/a	n/a	n/a	n/a	n/a	n/a	n/a	n/a	High	n/a	n/a	n/a	n/a	n/a	n/a	n/a	n/a	n/a	n/a	n/a	n/a	n/a	n/a	n/a	n/a	n/a	n/a	n/a	n/a	n/a	n/a	n/a	n/a	n/a	n/a	n/a	High	n/a	n/a	n/a	n/a	n/a	n/a	n/a	n/a	High	3	0.7207	0	1	1	1	1185.31	0.81	0.00096	107.011	2.48592e-05	1.7187e-05	3.00155	3.58	2.52755e-09	5.88841e-05
FALSE		High	Unambiguous	EEEEGAFGEHRSQGTYSDTK	[R].EEEEGAFGEHRSQGTYSDTK.[E]			2.80137	1	7	3	A0A668KLC6	A0A668KLC6 [52-71]			Microtubule-associated protein OS=Mus musculus OX=10090 GN=Map2 PE=1 SV=1	G3UZE9; A0A668KLC6; Q80ZL4; P20357; Q80X35; E9Q8Y2; Q3TLQ0	1	2256.96	20	0.821	59.728	0.428	1.022	0.909	0.628	2.036	0.75	0.831	-0.28	5.9	-1.22	0.03	-0.14	-0.67	1.03	-0.42	-0.27		0.0776801					0.56067				0.890549					0.998488			57.08	28.47	95.42	39.3	52.66	66.54	40.78	53.47	57.08		21.4042					18.8574			12.2	884.3	6.3	12.9	13.8	9.3	24.7	9.5	12.3	14.8	76.01	17.59	109.11	36.58	79.4	62.36	122.95	58.09	59.73	25.23	3	3	3	3	3	3	3	3	3	5	17.9	1.9	12.2	888.2	1025.8	717.7	17.9	6.4	0.3	21.6	11.2	12.9	18	1.2	13.8	4.3	9.3	16.9	24.9	197.1	22.4	8.2	22.2	9.5	24.6	7.5	12.4	15.2	10.9	12.2	14.9	20.6				2.77524e+06	2876536	2.15353e+06														474954													95788.3	10138.6	65484.9	4.76456e+06	5.50241e+06	3.84971e+06	95847.4	34160.1	1602.27	115663	59888.6	69315.7	96483.1	6473.85	74123.8	23133.1	50104.3	90901.2	133305	1.05751e+06	120352	43947.6	119068	51096	132150	39976.3	66324	81525.7	58627.9	65464.9	79770.7	110482	Imp	Imp	Imp	Det	Det	Det	Imp	Imp	Imp	Imp	Imp	Imp	Imp	Imp	Imp	Imp	Imp	Imp	Imp	Det	Imp	Imp	Imp	Imp	Imp	Imp	Imp	Imp	Imp	Imp	Imp	Imp				1	2	1														1														n/a	n/a	n/a	High	High	Peak Found	n/a	n/a	n/a	n/a	n/a	n/a	n/a	n/a	n/a	n/a	n/a	n/a	n/a	Peak Found	n/a	n/a	n/a	n/a	n/a	n/a	n/a	n/a	n/a	n/a	n/a	n/a	n/a	n/a	n/a	High	High	Peak Found	n/a	n/a	n/a	n/a	n/a	n/a	n/a	n/a	n/a	n/a	n/a	n/a	n/a	Peak Found	n/a	n/a	n/a	n/a	n/a	n/a	n/a	n/a	n/a	n/a	n/a	n/a	n/a	High	n/a	n/a	n/a	n/a	Peak Found	n/a	n/a	n/a	High	3	0.4619	0	1	1	1	752.994	1.6	0.0012	12.284	2.48592e-05	1.7187e-05	2.78444	2.36	1.01299e-08	5.88841e-05	13.77
FALSE		High	Unambiguous	SRLASVSADAEVAR	[R].SRLASVSADAEVAR.[R]			2.2078	1	2	1	A0A668KLC6	A0A668KLC6 [980-993]			Microtubule-associated protein OS=Mus musculus OX=10090 GN=Map2 PE=1 SV=1	A0A668KLC6; P20357	1	1431.76	14	0.918	31.822	0.829	0.388	1.332	1.056	1.109	1.546	0.849	-0.12	4.99	-0.27	-1.37	0.41	0.08	0.15	0.63	-0.24		0.153542									0.890549								88.23	52.38	55.02	104.31	48.62	58.95	52	89.21	80.14		19.7237								24.8	737.9	25.1	11.6	36.4	28.1	33.8	47.9	23.9	30.5	69.52	30.72	20.82	106.76	19.07	25.78	8.55	47.59	50.99	54.6	3	3	3	3	3	3	3	3	3	5	23.5	7.5	40.7	619.4	1077.3	696.7	18.4	23.7	28.1	10.9	37.6	2.7	34.4	45.1	31.7	21.5	35.7	26.6	31.9	30.5	35.9	45.2	52.3	17.7	12.9	37.6	22.6	28.8	7	17.9	44.3	33.9				801542	1.25115e+06	865840																											52110.8	16620.6	90318.9	1.3761e+06	2.39327e+06	1.5478e+06	40786.5	52547.7	62369.8	24315.8	83610.5	6036.45	76436.6	100174	70481.5	47825.6	79394.1	59033.9	70891.5	67692.1	79709.9	100385	116246	39334	28762.9	83581.1	50201.2	63896.5	15560.6	39847.5	98413.8	75207.7	Imp	Imp	Imp	Det	Det	Det	Imp	Imp	Imp	Imp	Imp	Imp	Imp	Imp	Imp	Imp	Imp	Imp	Imp	Imp	Imp	Imp	Imp	Imp	Imp	Imp	Imp	Imp	Imp	Imp	Imp	Imp				1	1	1																												n/a	n/a	n/a	Peak Found	High	Peak Found	n/a	n/a	n/a	n/a	n/a	n/a	n/a	n/a	n/a	n/a	n/a	n/a	n/a	n/a	n/a	n/a	n/a	n/a	n/a	n/a	n/a	n/a	n/a	n/a	n/a	n/a	n/a	n/a	n/a	Peak Found	High	Peak Found	n/a	n/a	n/a	n/a	n/a	n/a	n/a	n/a	n/a	n/a	n/a	n/a	n/a	n/a	n/a	n/a	n/a	n/a	n/a	n/a	n/a	n/a	n/a	n/a	n/a	n/a	n/a	High	n/a	n/a	n/a	n/a	n/a	n/a	n/a	n/a	High	3	0.5534	0	1	1	1	477.923	-0.63	-0.0003	19.961	2.48592e-05	1.72635e-05	2.2078	3.65	6.21331e-07	5.88841e-05	20.84
FALSE		High	Unambiguous	REIQGLFEEK	[R].REIQGLFEEK.[T]			0.568807	1	3	1	A0A668KLC6	A0A668KLC6 [690-699]			Microtubule-associated protein OS=Mus musculus OX=10090 GN=Map2 PE=1 SV=1	A0A668KLC6; P20357; G3UZK9	1	1248.66	10	0.831	18.641	1.777	0.98	3.535	1.828	1.763	1.207	0.333	-0.27	4.22	0.83	-0.03	1.82	0.87	0.82	0.27	-1.59	0.761546	0.133275	0.0898388	0.855181	0.278356	0.211536	0.290079	0.594206	0.0335892	0.999983	0.890549	0.821284	1	0.826663	0.889972	0.913244	0.953918	0.639586	89.21	73.08	67.42	116.9	123.66	67.42	94.41	100.38	129.31	15.996	19.0271	15.996	16.523	17.8093	16.9961	17.1893	15.996	15.996	27.4	572	58.6	32.3	121	60.3	38.7	45.6	11	33	9.19	43.72	10.86	102.32	89.41	23.05	91.69	51.76	141.61	59.54	3	3	3	3	3	3	3	3	3	5	23.6	27	22.8	450	492.1	946.3	53.6	50.4	43.2	27.8	1.4	66.1	184	7.9	104.1	51.9	73.2	48.6	18.1	33.3	110.3	61.3	19.8	39.2	9.4	1.1	73.9	18.9	52.1	50.8	9.5	28.4				468880	460172	946933				28817.1			208219		129686	65362.2					84088.4									65356.6			42200.1	48323.3	40750.8	804978	880245	1.69277e+06	95860.4	90242.1	77270.6	49778.9	2519.88	118157	329229	14057	186221	92795.6	130948	87010.7	32343.7	59626.3	197277	109573	35389.7	70157.7	16903.4	1920.26	132219	33824	93121.9	90807	16995	50773	Imp	Imp	Imp	Det	Det	Det	Imp	Imp	Imp	Det	Imp	Imp	Det	Imp	Det	Det	Imp	Imp	Imp	Imp	Det	Imp	Imp	Imp	Imp	Imp	Imp	Imp	Imp	Det	Imp	Imp				1	1	1				1			1		1	1					1									1				n/a	n/a	n/a	Peak Found	High	Peak Found	n/a	n/a	n/a	Peak Found	n/a	n/a	Peak Found	n/a	Peak Found	Peak Found	n/a	n/a	n/a	n/a	Peak Found	n/a	n/a	n/a	n/a	n/a	n/a	n/a	n/a	Peak Found	n/a	n/a	n/a	n/a	n/a	Peak Found	High	Peak Found	n/a	n/a	n/a	Peak Found	n/a	n/a	Peak Found	n/a	Peak Found	Peak Found	n/a	n/a	n/a	n/a	Peak Found	n/a	n/a	n/a	n/a	n/a	n/a	n/a	n/a	Peak Found	n/a	n/a	n/a	High	n/a	Peak Found	Peak Found	Peak Found	Peak Found	n/a	n/a	Peak Found	High	3	0.4175	0	1	1	1	416.891	-0.37	-0.00015	26.5851	0.000553995	0.0122497	0.568807	2.06	0.0547688	0.00213189	28.87
FALSE		High	Unambiguous	NANGFPYREEEEGAFGEHR	[R].NANGFPYREEEEGAFGEHR.[S]			1.85649	1	7	1	A0A668KLC6	A0A668KLC6 [44-62]			Microtubule-associated protein OS=Mus musculus OX=10090 GN=Map2 PE=1 SV=1	G3UZE9; A0A668KLC6; Q80ZL4; P20357; Q80X35; E9Q8Y2; Q3TLQ0	1	2208.97	19	0.558	22.727	1.131	0.661	0.876	0.941	5.464	0.622	1.093	-0.84	4.51	0.18	-0.6	-0.19	-0.09	2.45	-0.68	0.13		0.232537					0.193095				0.890549					0.87107			53.42	58.13	49.76	63.6	74.9	55.37	138.39	74.9	58.38		19.6477					18.2337			15.5	582.6	39.9	17.3	30.9	33.2	192.8	22	30.4	35.3	56.81	39.94	27.28	65.45	90.37	19.67	94.81	86.36	43.44	44.77	3	3	3	3	3	3	3	3	3	5	9.2	27.7	14	519.9	991.8	524.6	37.3	35.9	21.7	15.6	10.9	36.8	43.1	27.8	0.6	36.5	29.9	24.6	173.6	302.6	1.6	2.8	19.8	37.2	27.4	47.7	21	16.4	18.7	31.8	43.6	47.8				821409	1.40629e+06	795927													257775	368577													24891.2	75231.3	37880.5	1.4102e+06	2.69003e+06	1.42282e+06	101155	97472.3	58882	42337.3	29463.9	99762.6	116882	75478	1569.23	99060.6	81098.7	66756.6	470916	820660	4360.57	7537.23	53631.1	100767	74261.2	129342	57089.7	44573	50731.1	86178.7	118364	129718	Imp	Imp	Imp	Det	Det	Det	Imp	Imp	Imp	Imp	Imp	Imp	Imp	Imp	Imp	Imp	Imp	Imp	Det	Det	Imp	Imp	Imp	Imp	Imp	Imp	Imp	Imp	Imp	Imp	Imp	Imp				1	1	1													1	1														n/a	n/a	n/a	Peak Found	High	Peak Found	n/a	n/a	n/a	n/a	n/a	n/a	n/a	n/a	n/a	n/a	n/a	n/a	Peak Found	Peak Found	n/a	n/a	n/a	n/a	n/a	n/a	n/a	n/a	n/a	n/a	n/a	n/a	n/a	n/a	n/a	Peak Found	High	Peak Found	n/a	n/a	n/a	n/a	n/a	n/a	n/a	n/a	n/a	n/a	n/a	n/a	Peak Found	Peak Found	n/a	n/a	n/a	n/a	n/a	n/a	n/a	n/a	n/a	n/a	n/a	n/a	n/a	High	n/a	n/a	n/a	n/a	Peak Found	n/a	n/a	n/a	High	4	0.4194	0	1	1	1	552.998	0.83	0.00046	30.2359	2.48592e-05	2.29098e-05	1.85649	2.79	7.1014e-06	5.88841e-05	30.84
FALSE		High	Unambiguous	KETSPETSLIQDEVALK	[K].KETSPETSLIQDEVALK.[L]			2.74533	1	2	2	A0A668KLC6	A0A668KLC6 [1319-1335]			Microtubule-associated protein OS=Mus musculus OX=10090 GN=Map2 PE=1 SV=1	A0A668KLC6; P20357	1	1887.99	17																																																																																																																																																																																																																																																					No Quan Values	n/a	n/a	n/a	High	High	n/a	n/a	n/a	n/a	n/a	n/a	n/a	n/a	n/a	n/a	n/a	n/a	n/a	n/a	n/a	n/a	n/a	n/a	n/a	n/a	n/a	n/a	n/a	n/a	n/a	n/a	n/a	n/a	n/a	n/a	High	High	n/a	n/a	n/a	n/a	n/a	n/a	n/a	n/a	n/a	n/a	n/a	n/a	n/a	n/a	n/a	n/a	n/a	n/a	n/a	n/a	n/a	n/a	n/a	n/a	n/a	n/a	n/a	n/a	High	n/a	n/a	n/a	n/a	n/a	n/a	n/a	n/a	High	2	0.6439	0	1	1	1	944.502	3.24	0.00306	45.2942	2.48592e-05	1.7187e-05	2.28485	2.64	1.49412e-08	5.88841e-05
FALSE		High	Unambiguous	GLSSVPEVAEVEPTTKADQGLDFAATK	[K].GLSSVPEVAEVEPTTKADQGLDFAATK.[A]			0.610751	1	2	1	A0A668KLC6	A0A668KLC6 [1181-1207]			Microtubule-associated protein OS=Mus musculus OX=10090 GN=Map2 PE=1 SV=1	A0A668KLC6; P20357	1	2760.39	27																																																																																																																																																																																																																																																					No Quan Values	n/a	n/a	n/a	n/a	High	n/a	n/a	n/a	n/a	n/a	n/a	n/a	n/a	n/a	n/a	n/a	n/a	n/a	n/a	n/a	n/a	n/a	n/a	n/a	n/a	n/a	n/a	n/a	n/a	n/a	n/a	n/a	n/a	n/a	n/a	n/a	High	n/a	n/a	n/a	n/a	n/a	n/a	n/a	n/a	n/a	n/a	n/a	n/a	n/a	n/a	n/a	n/a	n/a	n/a	n/a	n/a	n/a	n/a	n/a	n/a	n/a	n/a	n/a	n/a	High	n/a	n/a	n/a	n/a	n/a	n/a	n/a	n/a	High	3	0.4568	0	1	1	1	920.805	2.88	0.00265	64.183	0.000463016	0.00944732	0.610751	1.62	0.0415756	0.00178374
FALSE		High	Unambiguous	NKLEGAGSATIAEVEMPFYEDK	[K].NKLEGAGSATIAEVEMPFYEDK.[S]			3.85661	1	3	1	A0A668KLC6	A0A668KLC6 [704-725]			Microtubule-associated protein OS=Mus musculus OX=10090 GN=Map2 PE=1 SV=1	A0A668KLC6; P20357; G3UZK9	1	2399.14	22	1.366	23.344	0.934	0.601	0.612	1.075	1.379	0.666	1.012	0.45	4.54	-0.1	-0.73	-0.71	0.1	0.46	-0.59	0.02		0.280479					0.448161				0.890549					0.965133			43.26	44.86	81.12	73.09	73.09	92.35	141.95	51.29	73.01		20.0745					17.3181			46.2	731.7	21.3	18.9	23.4	38.9	43.2	22.6	22.5	31.3	22.51	22.91	44.53	82.25	74.88	54.54	109.87	39.69	48.53	53.25	3	3	3	3	3	3	3	3	3	5	46.7	30.7	46.9	963.9	740	614.4	21.6	41.4	19.1	1.4	26.6	19.1	27.1	23.7	2.5	12.8	39.3	47.5	43.7	127.5	2.6	29.4	22.8	12.5	19.4	45.4	22.7	44.3	22.4	31.7	44.2	6.7				1.60245e+06	1.10412e+06	980907														163411													133349	87514.5	133868	2.7511e+06	2.11202e+06	1.7535e+06	61598.4	118026	54617.8	4111.04	75978.5	54443.4	77363.9	67511.8	7234.49	36671.3	112213	135682	124742	363845	7403.3	84043.6	65214	35543.7	55303.2	129518	64824.3	126365	64073	90473.8	126243	18986.2	Imp	Imp	Imp	Det	Det	Det	Imp	Imp	Imp	Imp	Imp	Imp	Imp	Imp	Imp	Imp	Imp	Imp	Imp	Det	Imp	Imp	Imp	Imp	Imp	Imp	Imp	Imp	Imp	Imp	Imp	Imp				1	1	1														1														n/a	n/a	n/a	Peak Found	High	Peak Found	n/a	n/a	n/a	n/a	n/a	n/a	n/a	n/a	n/a	n/a	n/a	n/a	n/a	Peak Found	n/a	n/a	n/a	n/a	n/a	n/a	n/a	n/a	n/a	n/a	n/a	n/a	n/a	n/a	n/a	Peak Found	High	Peak Found	n/a	n/a	n/a	n/a	n/a	n/a	n/a	n/a	n/a	n/a	n/a	n/a	n/a	Peak Found	n/a	n/a	n/a	n/a	n/a	n/a	n/a	n/a	n/a	n/a	n/a	n/a	n/a	High	n/a	n/a	n/a	n/a	Peak Found	n/a	n/a	n/a	High	3	0.5896	0	1	1	1	800.383	-4.12	-0.00329	64.8632	1.45902e-05	1.7187e-05	3.85661	5.02	6.72076e-12	5.88841e-05	65.27
FALSE		High	Unambiguous	YFETSALKEDMTRSTELGSDYYELSDSRGSAQESLDTISPK	[K].YFETSALKEDMTRSTELGSDYYELSDSRGSAQESLDTISPK.[N]			3.56381	1	3	1	A0A668KLC6	A0A668KLC6 [731-771]			Microtubule-associated protein OS=Mus musculus OX=10090 GN=Map2 PE=1 SV=1	A0A668KLC6; P20357; G3UZK9	3	4607.13	41																																																																																																																																																																																																																																																					No Quan Values	n/a	n/a	n/a	n/a	High	n/a	n/a	n/a	n/a	n/a	n/a	n/a	n/a	n/a	n/a	n/a	n/a	n/a	n/a	n/a	n/a	n/a	n/a	n/a	n/a	n/a	n/a	n/a	n/a	n/a	n/a	n/a	n/a	n/a	n/a	n/a	High	n/a	n/a	n/a	n/a	n/a	n/a	n/a	n/a	n/a	n/a	n/a	n/a	n/a	n/a	n/a	n/a	n/a	n/a	n/a	n/a	n/a	n/a	n/a	n/a	n/a	n/a	n/a	n/a	High	n/a	n/a	n/a	n/a	n/a	n/a	n/a	n/a	High	5	0.7802	0	1	1	1	922.228	-3.09	-0.00285	70.8121	1.45902e-05	1.7187e-05	3.56381	4.96	5.12009e-11	5.88841e-05
FALSE		High	Unambiguous	VELFGLGITYDQASTKELITTKDTSPEK	[K].VELFGLGITYDQASTKELITTKDTSPEK.[T]			3.06291	1	2	1	A0A668KLC6	A0A668KLC6 [1150-1177]			Microtubule-associated protein OS=Mus musculus OX=10090 GN=Map2 PE=1 SV=1	A0A668KLC6; P20357	2	3084.6	28	1.234	17.539	0.767	1.465	0.381	0.404	0.891	7.564	0.826	0.3	4.13	-0.38	0.55	-1.39	-1.31	-0.17	2.92	-0.28	0.657418	0.336896	0.654209	0.66741	0.573651	0.660143	0.883058	0.0354155	0.921856	0.999983	0.901119	0.980525	1	1	1	0.999997	0.445486	1	57.31	116.93	133.17	57.31	127.32	135.6	135.52	116.93	142.47	18.1577	20.236	18.1577	18.1577	18.1577	18.1577	18.1577	19.4975	18.1577	38.5	546.4	23.9	45.6	11.9	13.5	27.8	235.7	25.7	31.2	6.44	82.01	53.96	9.53	97.59	49.41	43.26	76.15	77.21	120.18	3	3	3	3	3	3	3	3	3	5	44.6	50.2	45.4	44.1	864.8	645.4	38.4	28.2	10.8	53.9	47.7	57.8	40.9	14	3.9	5.6	17.3	15.9	32.8	14.9	39	408.5	43	278.4	3.2	30.4	39.1	36.8	26.5	174.2	1.4	42.8					1.05465e+06	842269																853797		234795						292417			103956	116994	105963	102891	2.0174e+06	1.50567e+06	89532.3	65849.7	25280.4	125766	111355	134781	95296	32678.4	9042.85	13063.4	40371.3	37099.4	76514.9	34793.6	90959.7	952837	100253	649383	7522.95	70901.3	91275.8	85848.1	61913.8	406286	3355.12	99934.7	Imp	Imp	Imp	Imp	Det	Det	Imp	Imp	Imp	Imp	Imp	Imp	Imp	Imp	Imp	Imp	Imp	Imp	Imp	Imp	Imp	Det	Imp	Det	Imp	Imp	Imp	Imp	Imp	Det	Imp	Imp					1	1																1		1						1				n/a	n/a	n/a	n/a	High	Peak Found	n/a	n/a	n/a	n/a	n/a	n/a	n/a	n/a	n/a	n/a	n/a	n/a	n/a	n/a	n/a	Peak Found	n/a	Peak Found	n/a	n/a	n/a	n/a	n/a	Peak Found	n/a	n/a	n/a	n/a	n/a	n/a	High	Peak Found	n/a	n/a	n/a	n/a	n/a	n/a	n/a	n/a	n/a	n/a	n/a	n/a	n/a	n/a	n/a	Peak Found	n/a	Peak Found	n/a	n/a	n/a	n/a	n/a	Peak Found	n/a	n/a	n/a	High	n/a	n/a	n/a	n/a	n/a	Peak Found	n/a	Peak Found	High	4	0.5953	0	1	1	1	771.904	-1.29	-0.00099	71.2062	2.48592e-05	1.7187e-05	3.06291	4.72	1.65156e-09	5.88841e-05	71.85
FALSE		High	Unambiguous	EDQKGQEHTIDELK	[K].EDQKGQEHTIDELK.[Q]			1.69532	1	3	2	A0A668KLC6	A0A668KLC6 [641-654]			Microtubule-associated protein OS=Mus musculus OX=10090 GN=Map2 PE=1 SV=1	A0A668KLC6; P20357; G3UZK9	1	1669.8	14	2.405	62.994	1.315	0.581	0.532	1.78	0.578	7.587	0.89	1.27	5.98	0.4	-0.78	-0.91	0.83	-0.79	2.92	-0.17	0.413618	0.108856	0.404777	0.773663	0.811983	0.627956	0.802544	0.0327498	0.953859	0.959727	0.890549	0.979215	1	1	1	0.999997	0.428369	1	68.81	96.51	102.8	117.2	123.44	99.15	95.31	108.77	100.95	18.7205	21.4841	18.7275	18.2241	18.6036	18.8076	18.2241	19.0319	18.2241	26.4	792.5	17.4	7.7	7.6	15.9	7.4	100.2	11.8	13.2	33.55	39.37	55.18	96.67	111.94	130.76	49.62	60.21	63.62	126.25	3	3	3	3	3	3	3	3	3	5	37	18.6	26.8	1121.5	805.3	487.8	8.4	17.7	28.4	21.5	1.9	7.8	7.7	24.6	0.7	16.2	125.6	8.5	12.5	7.6	4.5	28.9	130.6	101.9	21.6	5.2	12	70.5	3.1	14.4	7.7	13.4	158235		99957.6	4.07654e+06	2.62711e+06	1.70278e+06		101023	161860					92134			620515	37543.8				161420	815184	229813				306188					231046	116214	167255	6.99864e+06	5.0253e+06	3.04394e+06	52498.4	110173	177516	134020	11828.5	48673.5	47932.6	153450	4221.41	100814	783695	53167.1	78184	47195.6	27922.7	180145	815184	635605	134809	32687.2	74575.5	440237	19567.3	90166.7	48320.7	83770.5	Det	Imp	Det	Det	Det	Det	Imp	Det	Det	Imp	Imp	Imp	Imp	Det	Imp	Imp	Det	Det	Imp	Imp	Imp	Det	Det	Det	Imp	Imp	Imp	Det	Imp	Imp	Imp	Imp	1		1	2	1	1		1	1					1			1	1				1	1	1				1						Peak Found	n/a	Peak Found	High	Peak Found	Peak Found	n/a	Peak Found	Peak Found	n/a	n/a	n/a	n/a	Peak Found	n/a	n/a	Peak Found	Peak Found	n/a	n/a	n/a	Peak Found	Peak Found	Peak Found	n/a	n/a	n/a	Peak Found	n/a	n/a	n/a	n/a	Peak Found	n/a	Peak Found	High	Peak Found	Peak Found	n/a	Peak Found	Peak Found	n/a	n/a	n/a	n/a	Peak Found	n/a	n/a	Peak Found	Peak Found	n/a	n/a	n/a	Peak Found	Peak Found	Peak Found	n/a	n/a	n/a	Peak Found	n/a	n/a	n/a	n/a	Peak Found	High	Peak Found	n/a	Peak Found	Peak Found	n/a	Peak Found	n/a	Peak Found	High	2	0.7385	0	1	1	1	835.406	0.93	0.00078	12.7348	2.48592e-05	3.15671e-05	1.69532	2.6	2.17186e-05	6.54907e-05	14.37
FALSE		High	Unambiguous	STVSIEEAVAKK	[K].STVSIEEAVAKK.[E]			1.56459	1	4	1	A0A668KLC6	A0A668KLC6 [605-616]			Microtubule-associated protein OS=Mus musculus OX=10090 GN=Map2 PE=1 SV=1	G3UZE9; A0A668KLC6; P20357; G3UZK9	1	1261.7	12																																																																																																																																																																																																																																																					No Quan Values	n/a	n/a	n/a	High	n/a	n/a	n/a	n/a	n/a	n/a	n/a	n/a	n/a	n/a	n/a	n/a	n/a	n/a	n/a	n/a	n/a	n/a	n/a	n/a	n/a	n/a	n/a	n/a	n/a	n/a	n/a	n/a	n/a	n/a	n/a	High	n/a	n/a	n/a	n/a	n/a	n/a	n/a	n/a	n/a	n/a	n/a	n/a	n/a	n/a	n/a	n/a	n/a	n/a	n/a	n/a	n/a	n/a	n/a	n/a	n/a	n/a	n/a	n/a	n/a	High	n/a	n/a	n/a	n/a	n/a	n/a	n/a	n/a	High	2	0.4819	0	1	1	1	631.355	2.28	0.00144	20.478	2.48592e-05	4.57085e-05	1.56459	2.49	5.39422e-05	6.54907e-05
FALSE		High	Unambiguous	FAAPAQPEEER	[R].FAAPAQPEEER.[R]			1.42755	1	2	1	A0A668KLC6	A0A668KLC6 [1478-1488]			Microtubule-associated protein OS=Mus musculus OX=10090 GN=Map2 PE=1 SV=1	A0A668KLC6; P20357	0	1244.59	11	0.314	1.7	1.152	0.981	0.921	0.637	1.186	0.597	1.027	-1.67	0.77	0.2	-0.03	-0.12	-0.65	0.25	-0.74	0.04		0.869532									0.999997								112.9	112.01	64.97	25.09	115.54	112.01	86.47	112.01	89.24		18.8111								14.5	78.5	153.3	142.3	73.5	91.9	80.8	86.2	134.9	144.3	84.8	142.1	28.03	61.79	74.29	81.47	57.86	97.43	42.77	59.67	3	3	3	3	3	3	3	3	3	5	9.8	11.9	42	832.4	49.1	64.2	138.6	77.9	125.3	26.7	131	116.4	26.6	60.1	132.9	90.9	75.1	4.2	66	49.4	142.8	1.9	70.5	139.7	48.2	123.6	110.3	31.9	118	120.3	133.6	28.8				459941																													9340.12	11246.7	39821.2	789632	46531.1	60933.9	131460	73856.1	118910	25358.3	124305	110387	25192.3	56990.8	126053	86277.1	71280	3937.81	62652.8	46867.7	135443	1829.82	66844.8	132482	45753.6	117231	104621	30223.7	111916	114160	126711	27366.5	Imp	Imp	Imp	Det	Imp	Imp	Imp	Imp	Imp	Imp	Imp	Imp	Imp	Imp	Imp	Imp	Imp	Imp	Imp	Imp	Imp	Imp	Imp	Imp	Imp	Imp	Imp	Imp	Imp	Imp	Imp	Imp				1																														n/a	n/a	n/a	High	n/a	n/a	n/a	n/a	n/a	n/a	n/a	n/a	n/a	n/a	n/a	n/a	n/a	n/a	n/a	n/a	n/a	n/a	n/a	n/a	n/a	n/a	n/a	n/a	n/a	n/a	n/a	n/a	n/a	n/a	n/a	High	n/a	n/a	n/a	n/a	n/a	n/a	n/a	n/a	n/a	n/a	n/a	n/a	n/a	n/a	n/a	n/a	n/a	n/a	n/a	n/a	n/a	n/a	n/a	n/a	n/a	n/a	n/a	n/a	n/a	High	n/a	n/a	n/a	n/a	n/a	n/a	n/a	n/a	High	2	0.5839	0	1	1	1	622.797	-3.44	-0.00214	21.5105	2.48592e-05	7.57953e-05	1.42755	2.74	0.000140866	6.54907e-05	22.9
FALSE		High	Unambiguous	KIDLSHVTSK	[K].KIDLSHVTSK.[C]			2.37676	2	8	7	A0A668KLC6; G3UZJ2	A0A668KLC6 [1860-1869]; G3UZJ2 [211-220]			Microtubule-associated protein OS=Mus musculus OX=10090 GN=Map2 PE=1 SV=1 Microtubule-associated protein (Fragment) OS=Mus musculus OX=10090 GN=Map2 PE=1 SV=8	A0A668KLC6; Q80ZL4; P20357; Q80X35; G3UWW1; G3UZV6; G3UZJ2; Q3TLQ0	1	1127.64	10	0.017	19.871	0.027	0.217	0.01	0.023	2.335	0.038	0.026	-5.92	4.31	-5.22	-2.2	-6.64	-5.45	1.22	-4.72	-5.27	0.0019559	0.22099	0.0702571	0.217793	1e-17	0.0301229	0.531369	0.534424	0.0661124	0.0812132	0.890549	0.771866	0.749407	4.23153e-16	0.581021	0.989331	0.953918	0.803455	49.68	63.45	64.28	43.36	119.73	37.12	72.45	47.87	81.89	20.659	25.0607	20.6408	20.9342		20.6408	22.0317	20.6408	20.6408	0.7	866.4	1.5	9.3	0.2	0.8	80.4	1.7	1.7	37.3	32.69	54.89	39.39	47.49	125.64	10.4	75.84	24.76	82.38	46.57	3	3	3	3	3	3	3	3	3	5	0.9	0.6	0.4	448.1	1378.4	760.8	0.7	1.7	1.3	8.1	14.4	5.8	0.1	0.2	1.4	0.8	0.7	0.7	61.8	220.6	70.6	1.4	1.7	1	0.1	1.6	1.5	69.4	59.1	26.5	32.7	26.8			20787.8	20456058	56481208	33360292				368772	792381	294854							2652492	7.76688e+06	2.35934e+06							3.78152e+06	3089506	1.4934e+06	1.6349e+06	1.4633e+06	67400.7	48235	34783.5	3.51192e+07	1.08041e+08	5.96359e+07	55646.3	130629	101716	637019	1.1303e+06	450729	8164.9	15853.5	106331	63926.2	58469.5	51867.8	4.8457e+06	1.72935e+07	5.53515e+06	113587	133403	80016.8	4014.23	122361	120235	5.43707e+06	4.63524e+06	2.07494e+06	2.56433e+06	2.10168e+06	Imp	Imp	Det	Det	Det	Det	Imp	Imp	Imp	Det	Det	Det	Imp	Imp	Imp	Imp	Imp	Imp	Det	Det	Det	Imp	Imp	Imp	Imp	Imp	Imp	Det	Det	Det	Det	Det			1	1	1	1				1	1	1							1	1	1							1	1	1	1	1	Shared	n/a	n/a	Peak Found	High	High	High	n/a	n/a	n/a	Peak Found	Peak Found	Peak Found	n/a	n/a	n/a	n/a	n/a	n/a	Peak Found	High	Peak Found	n/a	n/a	n/a	n/a	n/a	n/a	Peak Found	High	Peak Found	High	High	n/a	n/a	Peak Found	High	High	High	n/a	n/a	n/a	Peak Found	Peak Found	Peak Found	n/a	n/a	n/a	n/a	n/a	n/a	Peak Found	High	Peak Found	n/a	n/a	n/a	n/a	n/a	n/a	Peak Found	High	Peak Found	High	High	Peak Found	High	n/a	Peak Found	n/a	n/a	High	n/a	n/a	High	High	3	0.4365	0	1	1	1	376.553	1.18	0.00044	12.6847	2.48592e-05	1.7187e-05	2.37676	4.17	1.92509e-07	5.88841e-05	14.26
FALSE		High	Unambiguous	VAIIRTPPKSPATPK	[K].VAIIRTPPKSPATPK.[Q]			1.25754	2	8	4	A0A668KLC6; G3UZJ2	A0A668KLC6 [1806-1820]; G3UZJ2 [157-171]			Microtubule-associated protein OS=Mus musculus OX=10090 GN=Map2 PE=1 SV=1 Microtubule-associated protein (Fragment) OS=Mus musculus OX=10090 GN=Map2 PE=1 SV=8	A0A668KLC6; Q80ZL4; P20357; Q80X35; G3UWW1; G3UZV6; G3UZJ2; Q3TLQ0	2	1575.96	15	0.086	17.193	0.098	0.28	0.073	0.097	0.07	0.073	0.383	-3.54	4.1	-3.35	-1.84	-3.77	-3.36	-3.83	-3.78	-1.38	0.132176	0.196954	0.318876	0.286068	0.0909914	0.216211	0.202141	0.514578	0.664795	0.701538	0.890549	0.973081	0.828912	0.579062	0.894171	0.874532	0.953918	1	86.78	51.85	71.91	91.69	82.72	64.21	98.6	92.99	127.03	19.4805	23.4282	19.4805	19.9185	19.4805	19.5806	19.5211	19.4805	19.9999	5.3	894.3	4.7	17.4	4.4	4.4	2.2	4.5	10.7	52	62.42	13.6	31.74	74.78	56.09	36.33	65.43	75.58	121.94	55.1	3	3	3	3	3	3	3	3	3	5	5.4	1.1	5.4	813.5	1060.2	895.7	6.1	3.2	4.7	1.8	17.4	19	1.2	4.7	4.4	2.9	6.1	4.4	1.8	2.2	5.6	0.4	4.5	5	6.4	10.7	69.2	16.6	52.1	25.9	62.4	80.1				9982902	11675966	10555648					257647	261297				42327.2		65228.6	20879.3							129895	773435	243165	731512	392038	837502	1175082	112752	23206.8	113402	1.71388e+07	2.23345e+07	1.88696e+07	129181	66768.8	99100.2	37339.1	367522	399432	25660.2	99206.1	92034.4	60092.6	128000	92372.6	38143.4	46332.2	118634	9265.93	95554	106284	133984	226376	1.45749e+06	349623	1.0975e+06	544701	1.31361e+06	1.68773e+06	Imp	Imp	Imp	Det	Det	Det	Imp	Imp	Imp	Imp	Det	Det	Imp	Imp	Imp	Det	Imp	Det	Det	Imp	Imp	Imp	Imp	Imp	Imp	Det	Det	Det	Det	Det	Det	Det				1	1	1					1	1				1		1	1							1	1	1	1	1	1	1	Shared	n/a	n/a	n/a	High	High	High	n/a	n/a	n/a	n/a	Peak Found	Peak Found	n/a	n/a	n/a	Peak Found	n/a	Peak Found	Peak Found	n/a	n/a	n/a	n/a	n/a	n/a	Peak Found	Peak Found	Peak Found	Peak Found	Peak Found	Peak Found	High	n/a	n/a	n/a	High	High	High	n/a	n/a	n/a	n/a	Peak Found	Peak Found	n/a	n/a	n/a	Peak Found	n/a	Peak Found	Peak Found	n/a	n/a	n/a	n/a	n/a	n/a	Peak Found	Peak Found	Peak Found	Peak Found	Peak Found	Peak Found	High	n/a	High	n/a	Peak Found	n/a	Peak Found	Peak Found	n/a	Peak Found	High	High	4	0.4845	0	1	1	1	394.745	-0.65	-0.00026	17.4598	2.48592e-05	0.000168914	1.25754	2.91	0.000468748	6.54907e-05	19.17
FALSE		High	Unambiguous	LINQPLPDLKNVK	[R].LINQPLPDLKNVK.[S]			2.18728	2	8	10	A0A668KLC6; G3UZJ2	A0A668KLC6 [1824-1836]; G3UZJ2 [175-187]			Microtubule-associated protein OS=Mus musculus OX=10090 GN=Map2 PE=1 SV=1 Microtubule-associated protein (Fragment) OS=Mus musculus OX=10090 GN=Map2 PE=1 SV=8	A0A668KLC6; Q80ZL4; P20357; Q80X35; G3UWW1; G3UZV6; G3UZJ2; Q3TLQ0	1	1491.89	13	0.01	19.835	0.01	0.235	0.016	0.014	1.618	0.033	0.077	-6.64	4.31	-6.64	-2.09	-5.93	-6.2	0.69	-4.94	-3.71	1e-17	0.194299	1e-17	0.152637	0.0093162	0.01162	0.719976	0.500516	0.168374	8.46113e-16	0.890549	5.10197e-16	0.642555	0.170061	0.369487	0.999997	0.953918	0.897247	68.61	20.07	106.25	37.12	26.78	59.5	34.06	21.67	27.25		25.2412		21.4622	21.191	21.3557	22.356	21.191	21.2709	0.5	863.7	0.3	10.2	0.8	0.6	70.4	1.4	3.3	48.7	68.6	16.2	110.35	40.2	79.41	128.46	53.36	13.2	22.18	13.96	3	3	3	3	3	3	3	3	3	5	0.8	0.2	0.4	1050.8	789.9	816.9	0.3	1	0.1	9.7	8.7	17.4	0.8	0.8	0	0.4	0.6	5	66.6	144.3	57.4	1.3	1.3	1.6	2.9	4.3	3.2	47.2	32.9	46.1	46	41.2				4.99153e+07	3.36765e+07	3.72675e+07				457315	495171	929882						289578	2.97423e+06	5.28462e+06	1995144				117615	202027	136362	2.67746e+06	1.78607e+06	2.70344e+06	2.39403e+06	2.33847e+06	68150	14058.5	36613.4	8.56951e+07	6.44185e+07	6.66206e+07	22793.7	80446.3	4509.69	789970	706340	1.42146e+06	67414.4	61754.7	3814.54	36515	48922.8	410082	5.43347e+06	1.17665e+07	4.68073e+06	104393	109625	133073	234651	352083	256965	3.84965e+06	2.67966e+06	3.75619e+06	3.75501e+06	3.35867e+06	Imp	Imp	Imp	Det	Det	Det	Imp	Imp	Imp	Det	Det	Det	Imp	Imp	Imp	Imp	Imp	Det	Det	Det	Det	Imp	Imp	Imp	Det	Det	Det	Det	Det	Det	Det	Det				2	2	2				1	1	1						1	1	1	1				1	1	1	1	1	1	1	1	Shared	n/a	n/a	n/a	High	High	High	n/a	n/a	n/a	Peak Found	Peak Found	Peak Found	n/a	n/a	n/a	n/a	n/a	Peak Found	Peak Found	High	Peak Found	n/a	n/a	n/a	Peak Found	Peak Found	Peak Found	High	High	High	Peak Found	High	n/a	n/a	n/a	High	High	High	n/a	n/a	n/a	Peak Found	Peak Found	Peak Found	n/a	n/a	n/a	n/a	n/a	Peak Found	Peak Found	High	Peak Found	n/a	n/a	n/a	Peak Found	Peak Found	Peak Found	High	High	High	Peak Found	High	n/a	High	n/a	Peak Found	n/a	Peak Found	High	n/a	Peak Found	High	High	3	0.6158	0	1	1	1	497.968	-0.16	-8e-05	40.2297	2.48592e-05	1.73321e-05	2.18728	3.54	7.1635e-07	5.88841e-05	40.9
FALSE		High	Unambiguous	SGTSTPTTPGSTAITPGTPPSYSSR	[K].SGTSTPTTPGSTAITPGTPPSYSSR.[T]			3.48919	2	8	11	A0A668KLC6; G3UZJ2	A0A668KLC6 [1753-1777]; G3UZJ2 [104-128]			Microtubule-associated protein OS=Mus musculus OX=10090 GN=Map2 PE=1 SV=1 Microtubule-associated protein (Fragment) OS=Mus musculus OX=10090 GN=Map2 PE=1 SV=8	A0A668KLC6; Q80ZL4; P20357; Q80X35; G3UWW1; G3UZV6; G3UZJ2; Q3TLQ0	0	2408.16	25	0.372	30.621	0.109	0.343	1.173	0.905	1.762	0.19	0.138	-1.43	4.94	-3.2	-1.55	0.23	-0.14	0.82	-2.4	-2.86	0.632703	0.102982	0.295112	0.420997	0.886966	0.987986	0.636604	0.648269	0.328476	0.999983	0.890549	0.966674	0.9432	1	1	0.999997	0.953918	0.931878	126.22	61.69	141.8	142.31	65.45	105.66	105.66	107.23	99.31	19.1556	22.91	18.5009	19.3212	19.6132	19.4849	19.8468	18.5009	18.5009	2.6	839.6	1.5	4	36.1	24.8	55	5.2	3.8	27.4	113.54	13.24	123.79	131.31	72.3	71.5	82.57	47.47	16.83	78.28	3	3	3	3	3	3	3	3	3	5	2.7	18.2	2.7	785	881.1	1020.8	7.8	1.6	0.3	1.1	4.2	26.6	37.9	4.8	41.9	26	34.1	4.4	57.7	86.8	5.4	6.3	2.1	5.5	4.1	4	3	28.8	3.1	49.3	35.7	7.3		213065		7.45469e+06	7.5102e+06	9.30993e+06						284088	390923		475201	299041	440158		514676	635731								326304		578308	370950		44371.3	296833	44126.5	1.27983e+07	1.4366e+07	1.66427e+07	126901	25353.4	5532.32	17431.1	67992	434271	618113	77665.9	682361	424553	555909	71226.5	940235	1.41549e+06	87970.8	102675	34889.9	89050.7	66474.8	64812.1	48260.6	469159	50872.3	803506	581831	118558	Imp	Det	Imp	Det	Det	Det	Imp	Imp	Imp	Imp	Imp	Det	Det	Imp	Det	Det	Det	Imp	Det	Det	Imp	Imp	Imp	Imp	Imp	Imp	Imp	Det	Imp	Det	Det	Imp		1		2	3	2						1	1		1	1	1		1	1								1		1	1		Shared	n/a	Peak Found	n/a	High	High	High	n/a	n/a	n/a	n/a	n/a	Peak Found	Peak Found	n/a	Peak Found	Peak Found	Peak Found	n/a	Peak Found	High	High	n/a	n/a	n/a	n/a	n/a	n/a	Peak Found	n/a	Peak Found	Peak Found	High	n/a	Peak Found	n/a	High	High	High	n/a	n/a	n/a	n/a	n/a	Peak Found	Peak Found	n/a	Peak Found	Peak Found	Peak Found	n/a	Peak Found	High	High	n/a	n/a	n/a	n/a	n/a	n/a	Peak Found	n/a	Peak Found	Peak Found	High	Peak Found	High	n/a	Peak Found	Peak Found	Peak Found	High	n/a	n/a	High	High	2	0.6828	0	1	1	1	1204.58	-0.84	-0.00102	40.2261	2.48592e-05	1.7187e-05	2.99534	3.09	8.59051e-11	5.88841e-05	41.72
FALSE		High	Unambiguous	LINQPLPDLK	[R].LINQPLPDLK.[N]			1.18095	2	8	10	A0A668KLC6; G3UZJ2	A0A668KLC6 [1824-1833]; G3UZJ2 [175-184]			Microtubule-associated protein OS=Mus musculus OX=10090 GN=Map2 PE=1 SV=1 Microtubule-associated protein (Fragment) OS=Mus musculus OX=10090 GN=Map2 PE=1 SV=8	A0A668KLC6; Q80ZL4; P20357; Q80X35; G3UWW1; G3UZV6; G3UZJ2; Q3TLQ0	0	1150.68	10	0.015	15.886	0.024	0.165	0.102	0.098	2.686	0.022	0.11	-6.05	3.99	-5.41	-2.6	-3.29	-3.35	1.43	-5.49	-3.18	0.00227983	0.261343	0.118277	0.0716684	0.120762	0.279348	0.462959	0.407192	0.163069	0.0897762	0.890549	0.860605	0.440232	0.640513	0.9257	0.969349	0.953918	0.897247	87.19	24.06	33.83	22.11	31.64	55.43	35.22	50.94	100.21	21.1066	25.0741	21.1066	21.3584	21.2611	21.2941	22.6028	21.1066	21.3216	0.7	811.7	1	8.4	5.3	4.3	118.8	1	4.9	44	87.51	17.02	27.66	17.1	61.02	77.89	33.23	70.59	105.2	17.72	3	3	3	3	3	3	3	3	3	5	0.2	0.7	1.8	661.1	908.5	898.4	1.5	0.9	1.1	6.9	9.3	9.5	5.8	6.1	1.3	0.8	7.6	4.8	86.1	131.5	172.5	0.3	1.1	1.6	1	16.6	5.4	64.2	48.7	57.2	46.6	41.1				2.6808e+07	3.30646e+07	3.49901e+07				276185	453703	430676	257253	253070			419465	234225	3.28093e+06	4.11168e+06	5.11796e+06					662690	198632	3.10901e+06	2.25797e+06	2.86555e+06	2.06894e+06	1.99237e+06	15110	51064.7	123975	4.60242e+07	6.32479e+07	6.25493e+07	107871	62211.6	79764.1	477085	647187	658352	406759	421489	90664	55654.7	529773	331695	5.99377e+06	9.15491e+06	1.20071e+07	17599.6	75324.3	114755	68462	1.15491e+06	374308	4.47014e+06	3.38767e+06	3.98141e+06	3.24511e+06	2.86157e+06	Imp	Imp	Imp	Det	Det	Det	Imp	Imp	Imp	Det	Det	Det	Det	Det	Imp	Imp	Det	Det	Det	Det	Det	Imp	Imp	Imp	Imp	Det	Det	Det	Det	Det	Det	Det				2	2	2				1	1	1	1	1			2	1	1	2	2					2	1	2	1	1	1	1	Shared	n/a	n/a	n/a	High	High	High	n/a	n/a	n/a	Peak Found	Peak Found	Peak Found	Peak Found	Peak Found	n/a	n/a	Peak Found	Peak Found	Peak Found	High	High	n/a	n/a	n/a	n/a	Peak Found	Peak Found	High	Peak Found	High	Peak Found	High	n/a	n/a	n/a	High	High	High	n/a	n/a	n/a	Peak Found	Peak Found	Peak Found	Peak Found	Peak Found	n/a	n/a	Peak Found	Peak Found	Peak Found	High	High	n/a	n/a	n/a	n/a	Peak Found	Peak Found	High	Peak Found	High	Peak Found	High	n/a	High	n/a	Peak Found	Peak Found	Peak Found	High	n/a	Peak Found	High	High	2	0.5255	0	1	1	1	575.846	0.73	0.00042	46.9064	2.48592e-05	0.000257375	1.18095	2.74	0.000808383	6.54907e-05	47.93
FALSE		High	Unambiguous	TPGTPGTPSYPRTPGTPK	[R].TPGTPGTPSYPRTPGTPK.[S]			2.50321	2	8	13	A0A668KLC6; G3UZJ2	A0A668KLC6 [1778-1795]; G3UZJ2 [129-146]			Microtubule-associated protein OS=Mus musculus OX=10090 GN=Map2 PE=1 SV=1 Microtubule-associated protein (Fragment) OS=Mus musculus OX=10090 GN=Map2 PE=1 SV=8	A0A668KLC6; Q80ZL4; P20357; Q80X35; G3UWW1; G3UZV6; G3UZJ2; Q3TLQ0	1	1811.93	18	0.021	11.4	0.01	0.031	0.01	0.012	1.39	0.042	0.028	-5.55	3.51	-6.64	-5.01	-6.64	-6.34	0.47	-4.57	-5.14	0.0050317	0.33557	1e-17	0.000958593	1e-17	0.0171503	0.701968	0.584971	0.078581	0.151234	0.900628	5.10197e-16	0.0196195	4.23153e-16	0.458445	0.999997	0.953918	0.832549	75.47	48.11	87.59	121.52	100.3	87.34	46.1	103.74	35.15	20.9631	24.2437		21.183		20.9631	22.0434	21.0664	20.9631	1.5	814.5	0.6	2.3	0.6	0.9	101.3	3.1	2.4	72.9	59.54	33.92	102.33	130.2	107.87	82.52	28.15	106.11	50.24	37.74	3	3	3	3	3	3	3	3	3	5	1.3	2.7	0.9	1189	704.6	670.6	0.5	0	1.3	2	0.3	10.8	1.5	0.1	0.5	0.8	2.3	0.5	87.6	120.1	68.8	0.6	2.7	8.8	0.7	2.1	2.3	26.3	63.1	91.5	74	61.8				3.28981e+07	1.74978e+07	1.782e+07						336713							2278171	2.56198e+06	1.39295e+06			151833				867286	1.99627e+06	3128248	2.24007e+06	2.04413e+06	62659.2	130199	41186.7	5.64798e+07	3.34709e+07	3.18555e+07	25696	1720.6	62789.5	92828.1	13342.5	514717	70740.1	3099.3	22884.8	36172.8	108286	22763.4	4.16187e+06	5.70441e+06	3.26796e+06	29212.4	126093	419932	34670.3	99741.7	110439	1.24698e+06	2.99503e+06	4.34641e+06	3.51352e+06	2.93592e+06	Imp	Imp	Imp	Det	Det	Det	Imp	Imp	Imp	Imp	Imp	Det	Imp	Imp	Imp	Imp	Imp	Imp	Det	Det	Det	Imp	Imp	Det	Imp	Imp	Imp	Det	Det	Det	Det	Det				2	2	2						1							1	1	1			1				1	1	1	1	1	Shared	n/a	n/a	n/a	High	High	High	n/a	n/a	n/a	n/a	n/a	Peak Found	n/a	n/a	n/a	n/a	n/a	n/a	High	High	High	n/a	n/a	Peak Found	n/a	n/a	n/a	Peak Found	High	High	High	Peak Found	n/a	n/a	n/a	High	High	High	n/a	n/a	n/a	n/a	n/a	Peak Found	n/a	n/a	n/a	n/a	n/a	n/a	High	High	High	n/a	n/a	Peak Found	n/a	n/a	n/a	Peak Found	High	High	High	Peak Found	n/a	High	n/a	Peak Found	n/a	n/a	High	Peak Found	n/a	High	High	2	0.57	0	1	1	1	906.464	-4.26	-0.00386	22.5452	2.48592e-05	1.7187e-05	2.46975	3.93	8.00953e-08	5.88841e-05	23.71
FALSE		High	Unambiguous	LILKPAIK	[K].LILKPAIK.[Y]			1.03618	2	4	4	A0A668KLC6; G3UZJ2	A0A668KLC6 [1651-1658]; G3UZJ2 [3-10]			Microtubule-associated protein OS=Mus musculus OX=10090 GN=Map2 PE=1 SV=1 Microtubule-associated protein (Fragment) OS=Mus musculus OX=10090 GN=Map2 PE=1 SV=8	A0A668KLC6; P20357; G3UZV6; G3UZJ2	0	895.634	8	0.114	17.176	0.105	0.068	0.066	0.041	0.048	0.099	0.083	-3.13	4.1	-3.25	-3.88	-3.92	-4.59	-4.39	-3.34	-3.59	0.129774	0.2353	0.319607	0.0461821	0.101901	0.0790474	0.099453	0.416979	0.178372	0.697101	0.890549	0.973104	0.344335	0.604456	0.764632	0.818144	0.953918	0.897792	53.32	56.63	47.78	93.76	70.51	51.63	73.83	78.38	73.2	18.9039	22.6566	18.9039	18.9039	18.9039	18.9039	18.9039	18.9039	18.9039	7.1	900	5.9	5.8	5.4	2.8	2.3	8.4	6.3	56.1	34.29	69.77	11.21	84.37	64.44	33.28	80.65	48.95	55.45	82.17	3	3	3	3	3	3	3	3	3	5	3.2	6.5	4.8	1695.3	517.4	606.8	4	3.3	4	4.7	0.1	3.9	1.7	6.9	3.6	2.4	1.2	1.9	1.4	1.6	5.4	5.7	6.3	2.1	7.1	4.2	2.1	25.6	30.1	37.8	141.7	57.2				17806182	4.87768e+06	6.12114e+06																						321239	362077	490515	1.62865e+06	717727	57910.8	117906	86720	3.05698e+07	9.33033e+06	1.09423e+07	72245.1	58770.5	71470.9	85227	2119.51	69920.7	30549.8	124230	65585.8	42655	21074.4	34489	25916.1	28318.2	97955.3	101887	113916	37169.4	127610	76018.8	38485	461877	543229	681526	2.55452e+06	1.03084e+06	Imp	Imp	Imp	Det	Det	Det	Imp	Imp	Imp	Imp	Imp	Imp	Imp	Imp	Imp	Imp	Imp	Imp	Imp	Imp	Imp	Imp	Imp	Imp	Imp	Imp	Imp	Det	Det	Det	Det	Det				1	1	1																						1	1	1	1	1	Shared	n/a	n/a	n/a	High	High	High	n/a	n/a	n/a	n/a	n/a	n/a	n/a	n/a	n/a	n/a	n/a	n/a	n/a	n/a	n/a	n/a	n/a	n/a	n/a	n/a	n/a	Peak Found	Peak Found	Peak Found	High	Peak Found	n/a	n/a	n/a	High	High	High	n/a	n/a	n/a	n/a	n/a	n/a	n/a	n/a	n/a	n/a	n/a	n/a	n/a	n/a	n/a	n/a	n/a	n/a	n/a	n/a	n/a	Peak Found	Peak Found	Peak Found	High	Peak Found	n/a	High	n/a	n/a	n/a	n/a	n/a	n/a	n/a	High	High	2	1	0	1	1	1	448.321	0.15	7e-05	23.7754	3.8118e-05	0.000619504	1.03618	1.88	0.0022615	0.000146437	24.47
FALSE		High	Unambiguous	SGILVPSEK	[K].SGILVPSEK.[K]			1.48391	2	8	6	A0A668KLC6; G3UZJ2	A0A668KLC6 [1796-1804]; G3UZJ2 [147-155]			Microtubule-associated protein OS=Mus musculus OX=10090 GN=Map2 PE=1 SV=1 Microtubule-associated protein (Fragment) OS=Mus musculus OX=10090 GN=Map2 PE=1 SV=8	A0A668KLC6; Q80ZL4; P20357; Q80X35; G3UWW1; G3UZV6; G3UZJ2; Q3TLQ0	0	929.53	9	0.013	15.591	0.015	0.206	0.023	0.02	1.59	0.01	0.118	-6.3	3.96	-6.03	-2.28	-5.47	-5.66	0.67	-6.64	-3.08	0.00102922	0.188945	0.0295302	0.0239196	0.00463808	0.0369179	0.843145	1e-17	0.174433	0.0529292	0.890549	0.555509	0.228483	0.102281	0.624425	0.999997	3.68993e-16	0.897508	14.22	14.74	99.6	23.75	24.2	28.28	146.92	49.58	88.38	22.1722	25.9106	22.2701	22.4403	22.2049	22.2613	23.6495		22.3593	0.7	838.3	0.8	11.7	1.4	1.1	85.5	0.4	6.4	53.8	9.1	5.33	94.97	82.79	27.19	71.39	109.42	44.11	103.77	11.76	3	3	3	3	3	3	3	3	3	5	0.6	0.8	0.7	815.3	833.2	901.2	0.5	0.8	3	13.1	11.6	0.4	0.8	1.3	1.4	1.1	3.1	0.9	85	225.4	0.8	0.6	0.3	0.4	6.3	15.6	0.3	47.6	59.6	53.4	51.2	63.6				58350024	53518016	61939768			332002	931630	999998			99480.5	118465		301203		5.7161e+06	12440334					388789	1.10202e+06		4064674	4.88084e+06	4725964	4.01085e+06	5.44385e+06	78389.6	93222.8	90828.4	1.00176e+08	1.02373e+08	1.10725e+08	58708.5	100365	364116	1.60931e+06	1.42645e+06	50961.8	99647.5	165685	170109	130220	380412	115280	1.04424e+07	2.76992e+07	94250.4	77397.5	32602.8	46193.2	775662	1.92054e+06	41480.5	5.84419e+06	7.3228e+06	6.56629e+06	6.29098e+06	7.8188e+06	Imp	Imp	Imp	Det	Det	Det	Imp	Imp	Det	Det	Det	Imp	Imp	Det	Det	Imp	Det	Imp	Det	Det	Imp	Imp	Imp	Imp	Det	Det	Imp	Det	Det	Det	Det	Det				1	1	1			1	1	1			1	1		1		1	1					1	1		1	1	1	1	1	Shared	n/a	n/a	n/a	High	High	High	n/a	n/a	Peak Found	Peak Found	Peak Found	n/a	n/a	Peak Found	Peak Found	n/a	Peak Found	n/a	Peak Found	High	n/a	n/a	n/a	n/a	Peak Found	Peak Found	n/a	High	Peak Found	High	Peak Found	Peak Found	n/a	n/a	n/a	High	High	High	n/a	n/a	Peak Found	Peak Found	Peak Found	n/a	n/a	Peak Found	Peak Found	n/a	Peak Found	n/a	Peak Found	High	n/a	n/a	n/a	n/a	Peak Found	Peak Found	n/a	High	Peak Found	High	Peak Found	Peak Found	n/a	High	Peak Found	Peak Found	Peak Found	Peak Found	High	n/a	Peak Found	High	High	2	0.2351	0	1	1	1	465.269	0.45	0.00021	24.8402	2.48592e-05	6.06412e-05	1.48391	2.68	9.48313e-05	6.54907e-05	26.32
FALSE		High	Unambiguous	RGVSGDREENSFSLNSSISSARR	[R].RGVSGDREENSFSLNSSISSARR.[T]			4.18966	2	8	7	A0A668KLC6; G3UZJ2	A0A668KLC6 [1718-1740]; G3UZJ2 [69-91]			Microtubule-associated protein OS=Mus musculus OX=10090 GN=Map2 PE=1 SV=1 Microtubule-associated protein (Fragment) OS=Mus musculus OX=10090 GN=Map2 PE=1 SV=8	A0A668KLC6; Q80ZL4; P20357; Q80X35; G3UWW1; G3UZV6; G3UZJ2; Q3TLQ0	3	2511.23	23	0.18	21.208	0.143	0.057	0.138	0.578	0.773	0.104	0.168	-2.47	4.41	-2.81	-4.12	-2.86	-0.79	-0.37	-3.26	-2.57	0.37441	0.19506	0.487846	0.067342	0.212144	0.951001	0.985977	0.636172	0.360366	0.941568	0.890549	0.979215	0.424838	0.758222	1	0.999997	0.953918	0.938928	121.39	114.54	130.41	132.4	127.27	141.32	141.31	146	126.24	18.967	22.6841	18.967	18.967	18.967	19.6804	19.8066	19.5534	18.967	7.6	890.5	3.3	1.5	5.3	9.2	32.5	2.1	6	42	60.95	11.92	84.31	70.01	46.49	95.36	127.75	143.82	39.15	123.5	3	3	3	3	3	3	3	3	3	5	8.6	7.4	1.8	758.2	868	963.8	3.3	1.3	8.4	0.8	3.4	1.5	3	5.2	8.1	5.7	8.9	33.8	1	143.5	31.6	2.1	18.7	0.4	9.8	4.8	5.9	8.7	180	2.7	58.6	40.9				6059988	6.22655e+06	7.39808e+06												327785		884437	185068		256967						1.64597e+06		512427	391015	118650	101137	25070.6	1.04039e+07	1.19105e+07	1.3225e+07	44648.8	18234.6	114894	11273.4	46079	20150.1	41558.5	71173.2	110532	77987.6	122528	464188	13813.3	1.96925e+06	434182	28179.7	256967	5210.02	135138	65374.3	80593.6	119390	2.46948e+06	37606.8	803737	561601	Imp	Imp	Imp	Det	Det	Det	Imp	Imp	Imp	Imp	Imp	Imp	Imp	Imp	Imp	Imp	Imp	Det	Imp	Det	Det	Imp	Det	Imp	Imp	Imp	Imp	Imp	Det	Imp	Det	Det				2	2	2												1		2	1		1						2		1	1	Shared	n/a	n/a	n/a	High	High	High	n/a	n/a	n/a	n/a	n/a	n/a	n/a	n/a	n/a	n/a	n/a	Peak Found	n/a	High	Peak Found	n/a	Peak Found	n/a	n/a	n/a	n/a	n/a	Peak Found	n/a	Peak Found	Peak Found	n/a	n/a	n/a	High	High	High	n/a	n/a	n/a	n/a	n/a	n/a	n/a	n/a	n/a	n/a	n/a	Peak Found	n/a	High	Peak Found	n/a	Peak Found	n/a	n/a	n/a	n/a	n/a	Peak Found	n/a	Peak Found	Peak Found	n/a	High	n/a	n/a	n/a	Peak Found	High	Peak Found	n/a	Peak Found	High	4	0.6085	0	1	1	1	628.562	-1.19	-0.00075	20.3842	1.45902e-05	1.7187e-05	3.80924	5.85	6.6732e-13	5.88841e-05	22.27
FALSE		High	Unambiguous	RGVSGDREENSFSLNSSISSAR	[R].RGVSGDREENSFSLNSSISSAR.[R]			3.56036	2	8	7	A0A668KLC6; G3UZJ2	A0A668KLC6 [1718-1739]; G3UZJ2 [69-90]			Microtubule-associated protein OS=Mus musculus OX=10090 GN=Map2 PE=1 SV=1 Microtubule-associated protein (Fragment) OS=Mus musculus OX=10090 GN=Map2 PE=1 SV=8	A0A668KLC6; Q80ZL4; P20357; Q80X35; G3UWW1; G3UZV6; G3UZJ2; Q3TLQ0	2	2355.13	22	0.131	56.64	0.322	0.355	0.139	0.174	5.312	0.225	0.186	-2.94	5.82	-1.64	-1.5	-2.85	-2.52	2.41	-2.15	-2.43	0.140885	0.0624867	0.609875	0.478765	0.172747	0.314355	0.341638	0.606534	0.267378	0.71963	0.883093	0.979215	0.973263	0.713868	0.937629	0.930301	0.953918	0.918544	98.17	87.67	111.29	98.17	93.58	116.35	127.52	94.19	82.63	18.0217	23.3436	18.0217	18.0217	18.0217	18.0217	20.3456	18.0217	18.0217	1.9	875.7	2.8	3.8	2.1	2.9	89.7	3.5	2	15.5	44.85	42.53	47.99	36.39	12.7	86.25	81.36	32.25	71.88	81.24	3	3	3	3	3	3	3	3	3	5	1.1	2.9	2.5	469.6	1149.1	1149.8	7.1	3	3.7	7.9	5	3.9	2.4	2.8	3.1	3.9	0.1	4.9	117.6	131.7	5.6	4.6	4.6	2.4	6.1	1.4	2.6	22.1	4.8	7.5	46	20.3				4.726e+06	10378158	11112340													1.11252e+06	1.02202e+06								266124			507065	244032	18337.4	49989.7	43528.9	8.11364e+06	1.9852e+07	1.98648e+07	123088	51358.9	64404.6	135669	87129.1	67280.7	40900.1	48720.9	52750	66675	1305.72	84839.1	2.03241e+06	2.2756e+06	96030.7	78819.4	79715.3	41943.6	104598	23981.3	45580.2	382633	82350.2	129269	795327	350494	Imp	Imp	Imp	Det	Det	Det	Imp	Imp	Imp	Imp	Imp	Imp	Imp	Imp	Imp	Imp	Imp	Imp	Det	Det	Imp	Imp	Imp	Imp	Imp	Imp	Imp	Det	Imp	Imp	Det	Det				2	1	1													1	2								1			1	1	Shared	n/a	n/a	n/a	High	High	High	n/a	n/a	n/a	n/a	n/a	n/a	n/a	n/a	n/a	n/a	n/a	n/a	Peak Found	High	n/a	n/a	n/a	n/a	n/a	n/a	n/a	Peak Found	n/a	n/a	Peak Found	Peak Found	n/a	n/a	n/a	High	High	High	n/a	n/a	n/a	n/a	n/a	n/a	n/a	n/a	n/a	n/a	n/a	n/a	Peak Found	High	n/a	n/a	n/a	n/a	n/a	n/a	n/a	Peak Found	n/a	n/a	Peak Found	Peak Found	n/a	High	n/a	n/a	n/a	n/a	High	n/a	n/a	Peak Found	High	4	0.5329	0	1	1	1	589.537	-0.85	-0.0005	27.0284	2.48592e-05	1.7187e-05	2.59828	6.23	5.24407e-11	5.88841e-05	27.47
FALSE		High	Unambiguous	SGTSTPTTPGSTAITPGTPPSYSSRTPGTPGTPSYPRTPGTPK	[K].SGTSTPTTPGSTAITPGTPPSYSSRTPGTPGTPSYPRTPGTPK.[S]			2.88755	2	8	5	A0A668KLC6; G3UZJ2	A0A668KLC6 [1753-1795]; G3UZJ2 [104-146]			Microtubule-associated protein OS=Mus musculus OX=10090 GN=Map2 PE=1 SV=1 Microtubule-associated protein (Fragment) OS=Mus musculus OX=10090 GN=Map2 PE=1 SV=8	A0A668KLC6; Q80ZL4; P20357; Q80X35; G3UWW1; G3UZV6; G3UZJ2; Q3TLQ0	2	4201.07	43	1.617	100	1.406	0.831	1.744	0.773	0.653	0.769	1.275	0.69	6.64	0.49	-0.27	0.8	-0.37	-0.61	-0.38	0.35		1e-17						0.984082			3.01014e-16						0.999403		95.59	88.24	143.82	90.57	91.98	86.17	93.74	132.09	92.27								16.3316		18.9	906.8	18.2	6.7	14	7.7	5.1	4.6	10	7.9	53.58	52.31	85	37.39	62.33	41.2	65.38	140.15	62.34	77.49	3	3	3	3	3	3	3	3	3	5	20.2	22.4	6.3	968.5	1449.7	449.8	19.8	0.2	19.5	4.8	10.4	7.1	15	5.6	24.1	8.2	10.7	4.4	10.3	5.5	2.4	1.1	4.9	40.9	20.4	10.7	5.4	1.5	8.4	22.3	5.8	13.8				3149177	4.2306e+06	1.40449e+06																		82472.7									112617	124918	35105.7	5.40654e+06	8.09254e+06	2.51072e+06	110313	1362.65	108650	26878.7	57781.5	39840.7	83594.9	31099	134733	45821.9	59749.1	24332.9	57481.5	30687	13513.6	6320.32	27540.1	228098	114004	59874.6	30326.4	8220.21	46975.1	124386	32357.9	77261	Imp	Imp	Imp	Det	Det	Det	Imp	Imp	Imp	Imp	Imp	Imp	Imp	Imp	Imp	Imp	Imp	Imp	Imp	Imp	Imp	Imp	Imp	Det	Imp	Imp	Imp	Imp	Imp	Imp	Imp	Imp				1	1	1																		1									Shared	n/a	n/a	n/a	Peak Found	High	High	n/a	n/a	n/a	n/a	n/a	n/a	n/a	n/a	n/a	n/a	n/a	n/a	n/a	High	n/a	n/a	n/a	Peak Found	n/a	n/a	n/a	n/a	n/a	n/a	n/a	n/a	n/a	n/a	n/a	Peak Found	High	High	n/a	n/a	n/a	n/a	n/a	n/a	n/a	n/a	n/a	n/a	n/a	n/a	n/a	High	n/a	n/a	n/a	Peak Found	n/a	n/a	n/a	n/a	n/a	n/a	n/a	n/a	n/a	High	n/a	n/a	n/a	n/a	High	Peak Found	n/a	n/a	High	4	0.5053	0	1	1	1	1051.02	-1.14	-0.0012	41.6003	2.48592e-05	1.7187e-05	2.43467	5.66	5.57245e-09	5.88841e-05	43.5
FALSE		High	Unambiguous	EENSFSLNSSISSAR	[R].EENSFSLNSSISSAR.[R]			3.10656	2	8	8	A0A668KLC6; G3UZJ2	A0A668KLC6 [1725-1739]; G3UZJ2 [76-90]			Microtubule-associated protein OS=Mus musculus OX=10090 GN=Map2 PE=1 SV=1 Microtubule-associated protein (Fragment) OS=Mus musculus OX=10090 GN=Map2 PE=1 SV=8	A0A668KLC6; Q80ZL4; P20357; Q80X35; G3UWW1; G3UZV6; G3UZJ2; Q3TLQ0	0	1627.76	15	0.35	43.777	0.781	0.793	0.738	0.948	10.467	0.526	0.824	-1.51	5.45	-0.36	-0.33	-0.44	-0.08	3.39	-0.93	-0.28		0.136506					0.110194				0.890549					0.823692			100.89	48.57	46.16	20.99	54.74	47.01	133.1	82.14	39.11		21.0933					19.5115			5.8	726.6	13	13.4	12.3	15.7	173.7	8.7	14.2	16.6	96.77	44.18	40.66	18.9	51.01	84.38	95.4	82.9	44.07	16.43	3	3	3	3	3	3	3	3	3	5	5.9	2.1	18.5	432	737.2	1099.3	9.8	21.4	13.1	11.6	13.5	16.9	12.4	22.1	8	1.1	23.4	16	176.3	382.5	17.2	2.7	19.8	8.9	6.8	18.3	14.5	16.8	22.2	16.1	14.7	18.9				1.46065e+06	2237298	3.56974e+06													560103	997300													34258.7	12419.4	107214	2.50765e+06	4.27964e+06	6.38139e+06	56655.6	124464	76310.9	67508.6	78639.5	97894.7	72168.8	128510	46363.6	6165.1	135670	92654.3	1.02322e+06	2.22055e+06	99838.2	15759	115226	51389.3	39753.6	106013	83885.6	97761	128592	93304.3	85078.6	109802	Imp	Imp	Imp	Det	Det	Det	Imp	Imp	Imp	Imp	Imp	Imp	Imp	Imp	Imp	Imp	Imp	Imp	Det	Det	Imp	Imp	Imp	Imp	Imp	Imp	Imp	Imp	Imp	Imp	Imp	Imp				1	1	1													1	1													Shared	n/a	n/a	n/a	High	High	High	n/a	n/a	n/a	n/a	n/a	n/a	n/a	n/a	n/a	n/a	n/a	n/a	Peak Found	High	n/a	n/a	n/a	n/a	n/a	n/a	n/a	n/a	n/a	n/a	n/a	n/a	n/a	n/a	n/a	High	High	High	n/a	n/a	n/a	n/a	n/a	n/a	n/a	n/a	n/a	n/a	n/a	n/a	Peak Found	High	n/a	n/a	n/a	n/a	n/a	n/a	n/a	n/a	n/a	n/a	n/a	n/a	n/a	High	n/a	n/a	n/a	n/a	High	n/a	n/a	n/a	High	2	0.7961	0	1	1	1	814.384	3.18	0.00259	42.1246	2.48592e-05	1.7187e-05	2.84854	3.58	1.22019e-09	5.88841e-05	43.37
FALSE		High	Unambiguous	KVAIIRTPPKSPATPK	[K].KVAIIRTPPKSPATPK.[Q]			1.84933	2	8	3	A0A668KLC6; G3UZJ2	A0A668KLC6 [1805-1820]; G3UZJ2 [156-171]			Microtubule-associated protein OS=Mus musculus OX=10090 GN=Map2 PE=1 SV=1 Microtubule-associated protein (Fragment) OS=Mus musculus OX=10090 GN=Map2 PE=1 SV=8	A0A668KLC6; Q80ZL4; P20357; Q80X35; G3UWW1; G3UZV6; G3UZJ2; Q3TLQ0	3	1704.05	16	0.208	14.003	0.152	0.213	0.211	0.165	0.198	0.07	0.044	-2.27	3.81	-2.72	-2.23	-2.24	-2.6	-2.34	-3.84	-4.52	0.338747	0.371254	0.406119	0.273746	0.399366	0.318259	0.388195	0.179505	0.0637174	0.921681	0.913728	0.979215	0.815318	0.929416	0.938572	0.946979	0.926317	0.794834	46.05	35.13	132.31	34.13	134.7	114.64	133.33	74.18	132.31	18.5535	21.7883	18.3453	18.3453	18.5858	18.3453	19.3177	18.3453	18.3509	14.4	843.5	10.6	14	15	11.5	13.7	4.9	3	69.4	23.67	20.55	86.11	10.32	82.34	56.8	143.88	41.89	105.01	136.6	3	3	3	3	3	3	3	3	3	5	9.8	15.8	12.5	730.9	659.1	967.7	9.2	1	16.1	12.1	13.1	10.7	0.5	13	14.9	16.5	9.9	4.7	11.9	92.3	0.3	6.6	4.2	2.8	2.6	7.4	0.3	60.2	47.1	61.7	378.6	6.5	51707.1			3.28882e+06	2.66203e+06	4181967								60428.1						320421							1291.81	323327	242383	343021	1.86481e+06		75499.6	121757	96367.2	5.64628e+06	5.09209e+06	7.47581e+06	70688.8	7873.41	124083	93744.9	101310	82350.9	4135.43	100643	115444	127308	76784.6	36423.3	91867	713438	2296.53	50977	32562.6	21877.2	20256	57349.9	2434.33	464879	363652	476596	2.92494e+06	50000.5	Det	Imp	Imp	Det	Det	Det	Imp	Imp	Imp	Imp	Imp	Imp	Imp	Det	Imp	Imp	Imp	Imp	Imp	Det	Imp	Imp	Imp	Imp	Imp	Imp	Det	Det	Det	Det	Det	Imp	1			2	2	1								1						1							1	1	1	1	1		Shared	Peak Found	n/a	n/a	High	High	High	n/a	n/a	n/a	n/a	n/a	n/a	n/a	Peak Found	n/a	n/a	n/a	n/a	n/a	Peak Found	n/a	n/a	n/a	n/a	n/a	n/a	Peak Found	Peak Found	Peak Found	Peak Found	Peak Found	n/a	Peak Found	n/a	n/a	High	High	High	n/a	n/a	n/a	n/a	n/a	n/a	n/a	Peak Found	n/a	n/a	n/a	n/a	n/a	Peak Found	n/a	n/a	n/a	n/a	n/a	n/a	Peak Found	Peak Found	Peak Found	Peak Found	Peak Found	n/a	Peak Found	High	n/a	n/a	Peak Found	n/a	Peak Found	n/a	Peak Found	Peak Found	High	4	0.5154	0	1	1	1	426.769	1.39	0.00059	12.5626	2.48592e-05	2.3171e-05	1.84933	3.9	7.46285e-06	5.88841e-05	14.19
FALSE		High	Unambiguous	GGQVQIVTK	[K].GGQVQIVTK.[K]			1.03048	2	5	2	A0A668KLC6; G3UZJ2	A0A668KLC6 [1851-1859]; G3UZJ2 [202-210]			Microtubule-associated protein OS=Mus musculus OX=10090 GN=Map2 PE=1 SV=1 Microtubule-associated protein (Fragment) OS=Mus musculus OX=10090 GN=Map2 PE=1 SV=8	A0A668KLC6; Q80ZL4; P20357; Q80X35; G3UZJ2	0	929.541	9	0.059	12.106	0.035	0.018	0.025	0.098	0.248	0.023	0.018	-4.07	3.6	-4.84	-5.83	-5.32	-3.36	-2.01	-5.42	-5.83	0.0384206	0.405389	0.111817	0.000505048	0.0204183	0.240264	0.590286	0.392578	0.04636	0.441099	0.928917	0.853418	0.0112663	0.282608	0.907079	0.999997	0.953918	0.726975	93.21	85.79	93.25	102.89	44.3	68.39	102.89	68.39	70.89	20.9061	23.6088	20.8447	20.8447	20.8447	20.9917	21.1231	20.8447	20.8447	5.7	830.5	3.9	2	3.4	10.9	27.7	2.6	2	111.4	36.47	76.8	21.98	102.13	60.46	12.18	91.92	46.13	79.77	62.91	3	3	3	3	3	3	3	3	3	5	7.6	3.9	4.6	334.2	1639.6	672.4	4.2	2.7	3.2	4.5	0.3	1.6	2.8	3.2	0.7	8.6	8.8	10.7	2.2	22.4	44.6	2.1	0.8	2.1	0.4	1.6	3	131.8	128.7	90.2	28.9	27.6	151834	81996	80223.8	5.64603e+06	24857784	10909207										175662	202020	218404		291712	550831							2659092	2.48698e+06	1.88307e+06	534816	557486	221699	114233	134236	9.69316e+06	4.75495e+07	1.95016e+07	120468	78956	91373	130555	7951.55	45876	79860.5	93569.9	20184.7	249390	255147	309290	63713	649514	1.29228e+06	61288.9	22635.9	61398.8	11070.5	46116.6	88367.9	3.82324e+06	3.73126e+06	2.61635e+06	838854	800696	Det	Det	Det	Det	Det	Det	Imp	Imp	Imp	Imp	Imp	Imp	Imp	Imp	Imp	Det	Det	Det	Imp	Det	Det	Imp	Imp	Imp	Imp	Imp	Imp	Det	Det	Det	Det	Det	1	1	1	1	1	1										1	1	1		1	1							1	1	1	1	1	Shared	Peak Found	Peak Found	Peak Found	High	Peak Found	High	n/a	n/a	n/a	n/a	n/a	n/a	n/a	n/a	n/a	Peak Found	Peak Found	Peak Found	n/a	Peak Found	Peak Found	n/a	n/a	n/a	n/a	n/a	n/a	Peak Found	Peak Found	Peak Found	Peak Found	Peak Found	Peak Found	Peak Found	Peak Found	High	Peak Found	High	n/a	n/a	n/a	n/a	n/a	n/a	n/a	n/a	n/a	Peak Found	Peak Found	Peak Found	n/a	Peak Found	Peak Found	n/a	n/a	n/a	n/a	n/a	n/a	Peak Found	Peak Found	Peak Found	Peak Found	Peak Found	Peak Found	High	n/a	n/a	n/a	Peak Found	Peak Found	n/a	n/a	Peak Found	High	2	0.4867	0	1	1	1	465.274	-1.6	-0.00074	14.5784	4.03564e-05	0.000642391	1.03048	2.63	0.00235455	0.000146437	16.09
FALSE		High	Unambiguous	RSSLPRPSSILPPRRGVSGDR	[K].RSSLPRPSSILPPRRGVSGDR.[E]			0.382318	2	8	1	A0A668KLC6; G3UZJ2	A0A668KLC6 [1704-1724]; G3UZJ2 [55-75]			Microtubule-associated protein OS=Mus musculus OX=10090 GN=Map2 PE=1 SV=1 Microtubule-associated protein (Fragment) OS=Mus musculus OX=10090 GN=Map2 PE=1 SV=8	A0A668KLC6; Q80ZL4; P20357; Q80X35; G3UWW1; G3UZV6; G3UZJ2; Q3TLQ0	3	2290.29	21	1.132	81.369	0.762	2.403	1.294	7.456	17.154	1.448	0.787	0.18	6.35	-0.39	1.26	0.37	2.9	4.1	0.53	-0.34		0.0983703					0.0377341				0.890549					0.697322			135.27	137.59	117.33	127.95	135.27	119.91	135.27	135.27	114.79		20.8523					18.2852			31.3	606.4	15.4	10.1	19.8	43.8	243	22.7	3.3	4.2	74.57	124.03	71.07	82.33	76.81	40.16	65.64	67.5	94.27	111.4	3	3	3	3	3	3	3	3	3	5	24.2	2.4	24.3	19	1928.8	467.7	12.7	1.6	11.9	5.7	25	7.8	2.7	24.1	15.2	36.8	33.8	15.5	35.6	209.4	187.4	3	17.5	19.5	2.6	11	2.3	3.2	2.1	0.7	23.7	23					3716558	964278														346654	294373												89020.8	8667.05	89417.5	70120.3	7.10926e+06	1.72377e+06	46974.5	5837.01	43728	21078	92004.2	28754.7	9907.26	88839.4	56157.3	135460	124591	57100.2	131361	771847	690618	11087.7	64494.9	71918.5	9424.98	40723.6	8359.95	11968.7	7657.93	2396.99	87370.1	84696.6	Imp	Imp	Imp	Imp	Det	Det	Imp	Imp	Imp	Imp	Imp	Imp	Imp	Imp	Imp	Imp	Imp	Imp	Imp	Det	Det	Imp	Imp	Imp	Imp	Imp	Imp	Imp	Imp	Imp	Imp	Imp					1	1														1	1												Shared	n/a	n/a	n/a	n/a	High	Peak Found	n/a	n/a	n/a	n/a	n/a	n/a	n/a	n/a	n/a	n/a	n/a	n/a	n/a	Peak Found	Peak Found	n/a	n/a	n/a	n/a	n/a	n/a	n/a	n/a	n/a	n/a	n/a	n/a	n/a	n/a	n/a	High	Peak Found	n/a	n/a	n/a	n/a	n/a	n/a	n/a	n/a	n/a	n/a	n/a	n/a	n/a	Peak Found	Peak Found	n/a	n/a	n/a	n/a	n/a	n/a	n/a	n/a	n/a	n/a	n/a	n/a	High	n/a	n/a	n/a	n/a	Peak Found	n/a	n/a	n/a	High	5	0.3129	0	1	1	1	458.863	-0.65	-0.0003	23.0538	0.00127322	0.0408122	0.382318	2.94	0.179038	0.00585104	23.66
FALSE		High	Unambiguous	TPGTPGTPSYPR	[R].TPGTPGTPSYPR.[T]			2.10225	2	8	3	A0A668KLC6; G3UZJ2	A0A668KLC6 [1778-1789]; G3UZJ2 [129-140]			Microtubule-associated protein OS=Mus musculus OX=10090 GN=Map2 PE=1 SV=1 Microtubule-associated protein (Fragment) OS=Mus musculus OX=10090 GN=Map2 PE=1 SV=8	A0A668KLC6; Q80ZL4; P20357; Q80X35; G3UWW1; G3UZV6; G3UZJ2; Q3TLQ0	0	1230.61	12	0.139	92.198	0.214	0.104	0.113	6.428	1.202	0.061	1.219	-2.84	6.53	-2.22	-3.26	-3.15	2.68	0.26	-4.05	0.29	0.253262	0.0475136	0.674742	0.103831	0.23427	0.18899	0.837913	0.535174	0.942956	0.858581	0.79244	0.98118	0.535396	0.782141	0.880174	0.999997	0.953918	1	147.71	122.07	147.75	147.79	147.71	129.9	147.8	146.55	142.34	19.6898	24.8048	19.6898	19.6898	19.6898	21.8218	21.2249	19.6898	20.4485	1.3	859.1	2	1	1	59.9	52.1	0.6	13.6	9.3	18.55	9.49	46.11	63.71	50.36	36.66	86.26	97.2	79.79	114.42	3	3	3	3	3	3	3	3	3	5	1.9	1.4	1.4	809.9	976.5	929.6	2.2	0.8	2.4	0.2	1.1	1.2	0.9	1.1	2.3	39.6	64.8	86.1	56.4	59.8	0.2	0.6	1.9	0.2	2.4	24.6	14.7	2	0	49.7	10.1	54				26304434	28462080	28995464										1.55429e+06	2.8612e+06	3.38854e+06	1.72197e+06	1.49633e+06						785677	435868	76960.9		1.99553e+06	358430	2.09446e+06	106420	78195.5	78335.5	4.51597e+07	5.4444e+07	5.18332e+07	120581	46957.9	131366	12963.3	58600.7	69274.8	52299.9	63271.9	127941	2.20665e+06	3.61363e+06	4.79864e+06	3.14579e+06	3.33167e+06	11234	34015.9	103445	11033.7	134884	1.36924e+06	821363	110654	2101.8	2.77261e+06	562195	3.0082e+06	Imp	Imp	Imp	Det	Det	Det	Imp	Imp	Imp	Imp	Imp	Imp	Imp	Imp	Imp	Det	Det	Det	Det	Det	Imp	Imp	Imp	Imp	Imp	Det	Det	Det	Imp	Det	Det	Det				1	1	1										1	1	1	1	1						1	1	1		1	1	1	Shared	n/a	n/a	n/a	High	High	High	n/a	n/a	n/a	n/a	n/a	n/a	n/a	n/a	n/a	Peak Found	Peak Found	Peak Found	Peak Found	Peak Found	n/a	n/a	n/a	n/a	n/a	Peak Found	Peak Found	Peak Found	n/a	Peak Found	Peak Found	Peak Found	n/a	n/a	n/a	High	High	High	n/a	n/a	n/a	n/a	n/a	n/a	n/a	n/a	n/a	Peak Found	Peak Found	Peak Found	Peak Found	Peak Found	n/a	n/a	n/a	n/a	n/a	Peak Found	Peak Found	Peak Found	n/a	Peak Found	Peak Found	Peak Found	n/a	High	n/a	n/a	n/a	Peak Found	Peak Found	n/a	Peak Found	Peak Found	High	2	0.5131	0	1	1	1	615.809	-1.06	-0.00065	21.5275	2.48592e-05	1.78785e-05	2.10225	3.43	1.29186e-06	5.88841e-05	23.48
FALSE		High	Unambiguous	RSSLPRPSSILPPR	[K].RSSLPRPSSILPPR.[R]			2.37888	2	8	10	A0A668KLC6; G3UZJ2	A0A668KLC6 [1704-1717]; G3UZJ2 [55-68]			Microtubule-associated protein OS=Mus musculus OX=10090 GN=Map2 PE=1 SV=1 Microtubule-associated protein (Fragment) OS=Mus musculus OX=10090 GN=Map2 PE=1 SV=8	A0A668KLC6; Q80ZL4; P20357; Q80X35; G3UWW1; G3UZV6; G3UZJ2; Q3TLQ0	1	1562.91	14	0.076	91.573	0.234	0.172	0.348	0.301	3.457	0.34	0.155	-3.71	6.52	-2.1	-2.54	-1.52	-1.73	1.79	-1.56	-2.69	0.0310801	0.0281091	0.350433	0.165981	0.411283	0.490616	0.391401	0.674837	0.154008	0.399992	0.597541	0.976576	0.664893	0.936055	0.983619	0.947048	0.954764	0.896756	113.42	106.67	41.24	109.42	134.4	132.85	90.29	132.85	116.6	17.7049	23.907	17.7049	18.3857	17.7049	17.7049	19.4578	17.7049	17.7049	0.8	936.7	2.3	1.8	4	3.1	36.2	3.5	1.6	10.2	104.71	45.93	21.72	116.94	39.67	54.45	46.9	45.67	77.1	96.95	3	3	3	3	3	3	3	3	3	5	2.8	0.4	0.6	796.6	685.9	1535.9	2	2	2.8	1.5	5.5	0.1	3.4	3.4	1.5	3.2	2.6	0.9	30.8	33.7	11.8	1.5	3	4	3.3	0.7	1.3	0.9	8.7	9.8	31.3	8.4				1.55165e+07	1.1991e+07	2.8731e+07					128835								563156	506441	167604								193895	234769	666356	194438	94700.6	12857.6	21362.2	2.66388e+07	2.29371e+07	5.13604e+07	66508.3	65292.2	94218.9	50153.3	183778	4785.94	113493	112524	49837.7	106617	87450.1	28929.6	1.0288e+06	1.12762e+06	393209	49146.9	98808.6	134914	109374	21917.7	45035.7	30236.6	290904	326190	1.04517e+06	279265	Imp	Imp	Imp	Det	Det	Det	Imp	Imp	Imp	Imp	Det	Imp	Imp	Imp	Imp	Imp	Imp	Imp	Det	Det	Det	Imp	Imp	Imp	Imp	Imp	Imp	Imp	Det	Det	Det	Det				5	4	4					1								5	2	1								2	2	3	1	Shared	n/a	n/a	n/a	High	High	High	n/a	n/a	n/a	n/a	Peak Found	n/a	n/a	n/a	n/a	n/a	n/a	n/a	Peak Found	Peak Found	Peak Found	n/a	n/a	n/a	n/a	n/a	n/a	n/a	Peak Found	Peak Found	Peak Found	Peak Found	n/a	n/a	n/a	High	High	High	n/a	n/a	n/a	n/a	Peak Found	n/a	n/a	n/a	n/a	n/a	n/a	n/a	Peak Found	Peak Found	Peak Found	n/a	n/a	n/a	n/a	n/a	n/a	n/a	Peak Found	Peak Found	Peak Found	Peak Found	n/a	High	n/a	Peak Found	n/a	n/a	Peak Found	n/a	n/a	Peak Found	High	3	0.6218	0	1	1	1	521.642	-0.97	-0.00051	26.1398	2.48592e-05	1.7187e-05	2.37888	3.57	1.89699e-07	5.88841e-05	27.37
FALSE		High	Unambiguous	GVSGDREENSFSLNSSISSAR	[R].GVSGDREENSFSLNSSISSAR.[R]			3.20969	2	8	3	A0A668KLC6; G3UZJ2	A0A668KLC6 [1719-1739]; G3UZJ2 [70-90]			Microtubule-associated protein OS=Mus musculus OX=10090 GN=Map2 PE=1 SV=1 Microtubule-associated protein (Fragment) OS=Mus musculus OX=10090 GN=Map2 PE=1 SV=8	A0A668KLC6; Q80ZL4; P20357; Q80X35; G3UWW1; G3UZV6; G3UZJ2; Q3TLQ0	1	2199.03	21	0.894	27.081	0.407	0.863	0.661	1.2	0.722	0.604	1.57	-0.16	4.76	-1.3	-0.21	-0.6	0.26	-0.47	-0.73	0.65		0.168484									0.890549								65.78	49.37	51.74	43.73	63.2	72.55	79.49	42.46	49.94		20.1816								23.2	751.5	11	32.6	15.2	49.3	22.8	23.4	43.3	27.6	52.21	17.4	34	26.87	57.26	34.77	73.3	27.27	13.77	41.72	3	3	3	3	3	3	3	3	3	5	17	24.2	46.3	784.1	650.1	923.5	9.8	18.3	11.5	20.7	35.2	34	36.1	13.3	15.9	25.8	51.4	52.1	23.8	5.1	37.4	24.4	14.5	24.6	45.2	50.8	38.5	18.4	43.4	28.8	51.8	24				1.18925e+06	884911	1.34519e+06																											44349.8	63079.7	120474	2.04172e+06	1.69271e+06	2.40471e+06	25440.9	47535.4	29983.4	53940.5	91749.9	88643.2	93904.6	34728.9	41300.8	67183.3	133938	135609	61910.3	13322.3	97281.9	63492.3	37781.1	64153.9	117687	132318	100209	47957.3	113039	74963.8	134752	62506.3	Imp	Imp	Imp	Det	Det	Det	Imp	Imp	Imp	Imp	Imp	Imp	Imp	Imp	Imp	Imp	Imp	Imp	Imp	Imp	Imp	Imp	Imp	Imp	Imp	Imp	Imp	Imp	Imp	Imp	Imp	Imp				1	1	1																											Shared	n/a	n/a	n/a	High	High	High	n/a	n/a	n/a	n/a	n/a	n/a	n/a	n/a	n/a	n/a	n/a	n/a	n/a	n/a	n/a	n/a	n/a	n/a	n/a	n/a	n/a	n/a	n/a	n/a	n/a	n/a	n/a	n/a	n/a	High	High	High	n/a	n/a	n/a	n/a	n/a	n/a	n/a	n/a	n/a	n/a	n/a	n/a	n/a	n/a	n/a	n/a	n/a	n/a	n/a	n/a	n/a	n/a	n/a	n/a	n/a	n/a	n/a	High	n/a	n/a	n/a	n/a	n/a	n/a	n/a	n/a	High	3	0.7199	0	1	1	1	733.679	-1.64	-0.0012	34.8111	2.48592e-05	1.7187e-05	3.20969	3.57	5.96789e-10	5.88841e-05	36.1
FALSE		High	Unambiguous	SSLPRPSSILPPR	[R].SSLPRPSSILPPR.[R]			1.44166	2	8	1	A0A668KLC6; G3UZJ2	A0A668KLC6 [1705-1717]; G3UZJ2 [56-68]			Microtubule-associated protein OS=Mus musculus OX=10090 GN=Map2 PE=1 SV=1 Microtubule-associated protein (Fragment) OS=Mus musculus OX=10090 GN=Map2 PE=1 SV=8	A0A668KLC6; Q80ZL4; P20357; Q80X35; G3UWW1; G3UZV6; G3UZJ2; Q3TLQ0	0	1406.81	13	0.05	1.705	1.563	0.896	1.229	0.042	0.26	0.082	0.055	-4.31	0.77	0.64	-0.16	0.3	-4.57	-1.94	-3.6	-4.17	0.0273801	0.959127	0.430084	0.679442	0.976215	0.0626129	0.640093	0.864962	0.201432	0.38096	0.999997	0.979215	1	1	0.72839	0.999997	0.977977	0.89935	147.89	145.25	109.06	130.24	74.59	146.13	147.04	145.52	147.04	20.8259	21.5627	21.9953	21.6924	21.4766	20.6057	20.8296	20.7508	20.6057	0.9	180.2	263.2	150.9	207	5.6	12.5	7.6	3.8	168.4	167.04	100.86	48.8	120.86	22.55	59.29	111.75	106.79	81.1	97.2	3	3	3	3	3	3	3	3	3	5	36.7	0.1	0.8	169.1	5.5	372.7	246.9	275.5	90.3	509.7	141.5	0.9	133.5	210.2	194.1	9.2	2.5	5.2	11.7	56.9	6.1	18	7.1	0.2	12.1	3.1	3.6	1.6	158	1.8	296.8	218.6	263182			1032262		2.18537e+06	2.58502e+06	2.64762e+06	863421	3.09274e+06	1.03998e+06		885028	1.32254e+06	1.41703e+06					267928		168790							1.10366e+06		1.98304e+06	1595617	384282	842.896	8542.75	1.7722e+06	57364.5	3.90663e+06	2.58756e+06	2.88744e+06	946936	5.34243e+06	1.48349e+06	9786.76	1.39937e+06	2.2027e+06	2.03477e+06	96317.4	26446.8	54985.2	122786	596559	64261.1	188370	74463.7	1610.23	127160	32584.5	37351.9	16715.3	1.65585e+06	18804	3.11039e+06	2.29173e+06	Det	Imp	Imp	Det	Imp	Det	Det	Det	Det	Det	Det	Imp	Det	Det	Det	Imp	Imp	Imp	Imp	Det	Imp	Det	Imp	Imp	Imp	Imp	Imp	Imp	Det	Imp	Det	Det	1			1		1	1	1	1	1	1		1	1	1					1		1							1		1	1	Shared	Peak Found	n/a	n/a	Peak Found	n/a	High	Peak Found	Peak Found	Peak Found	Peak Found	Peak Found	n/a	Peak Found	Peak Found	Peak Found	n/a	n/a	n/a	n/a	Peak Found	n/a	Peak Found	n/a	n/a	n/a	n/a	n/a	n/a	Peak Found	n/a	Peak Found	Peak Found	Peak Found	n/a	n/a	Peak Found	n/a	High	Peak Found	Peak Found	Peak Found	Peak Found	Peak Found	n/a	Peak Found	Peak Found	Peak Found	n/a	n/a	n/a	n/a	Peak Found	n/a	Peak Found	n/a	n/a	n/a	n/a	n/a	n/a	Peak Found	n/a	Peak Found	Peak Found	Peak Found	High	Peak Found	Peak Found	Peak Found	n/a	Peak Found	Peak Found	n/a	Peak Found	High	3	0.6891	0	1	1	1	469.608	-1.38	-0.00065	37.0607	2.48592e-05	7.15367e-05	1.44166	3.41	0.000127563	6.54907e-05	38.36
FALSE		High	Unambiguous	QLRLINQPLPDLKNVKSK	[K].QLRLINQPLPDLKNVKSK.[I]			1.76289	2	8	2	A0A668KLC6; G3UZJ2	A0A668KLC6 [1821-1838]; G3UZJ2 [172-189]			Microtubule-associated protein OS=Mus musculus OX=10090 GN=Map2 PE=1 SV=1 Microtubule-associated protein (Fragment) OS=Mus musculus OX=10090 GN=Map2 PE=1 SV=8	A0A668KLC6; Q80ZL4; P20357; Q80X35; G3UWW1; G3UZV6; G3UZJ2; Q3TLQ0	3	2104.26	18	0.187	38.05	0.938	0.239	0.312	0.697	1.603	0.415	0.347	-2.42	5.25	-0.09	-2.07	-1.68	-0.52	0.68	-1.27	-1.53	0.22344	0.190603	0.62406	0.296555	0.514995	0.961289	0.663176	0.842767	0.618693	0.824806	0.890549	0.979809	0.839084	0.984417	1	0.999997	0.974269	1	129.52	129.39	122.31	119.14	122.31	127.88	131.71	125.39	120.97	18.0962	21.543	18.506	18.0962	18.0962	18.0962	19.8398	18.7533	18.0962	4.3	874.8	21.6	4.9	7.2	20	14.4	14.4	15.3	23	100.21	84.24	15.02	113.66	27.2	54.76	152.59	82.88	68.36	95.84	3	3	3	3	3	3	3	3	3	5	0.6	3.5	9.6	248	698.1	1699.2	17.6	17.2	13.3	15.4	0.9	3.9	5.7	4.8	8.1	16	4.5	16.3	5.1	192.7	11.5	11.5	21.3	2	2.2	15	12.2	3.2	64.4	51.2	6.5	18.3				1.0984e+06	2.77542e+06	7.22812e+06			92031.7											658114			161667						326475	280229		97145.3	4876.58	26295.3	72829.8	1.88574e+06	5.309e+06	1.29212e+07	134155	130931	100934	116982	6791.56	29700.9	43525	36623.7	61498.5	121666	34311.2	123861	39143.7	1.46533e+06	87617	87588.9	161667	15422.8	17085.9	114432	92814.2	24423.8	489816	389352	49217.3	139526	Imp	Imp	Imp	Det	Det	Det	Imp	Imp	Det	Imp	Imp	Imp	Imp	Imp	Imp	Imp	Imp	Imp	Imp	Det	Imp	Imp	Det	Imp	Imp	Imp	Imp	Imp	Det	Det	Imp	Det				1	1	1			1											1			1						1	1		1	Shared	n/a	n/a	n/a	Peak Found	Peak Found	High	n/a	n/a	Peak Found	n/a	n/a	n/a	n/a	n/a	n/a	n/a	n/a	n/a	n/a	Peak Found	n/a	n/a	Peak Found	n/a	n/a	n/a	n/a	n/a	Peak Found	Peak Found	n/a	Peak Found	n/a	n/a	n/a	Peak Found	Peak Found	High	n/a	n/a	Peak Found	n/a	n/a	n/a	n/a	n/a	n/a	n/a	n/a	n/a	n/a	Peak Found	n/a	n/a	Peak Found	n/a	n/a	n/a	n/a	n/a	Peak Found	Peak Found	n/a	Peak Found	n/a	High	Peak Found	n/a	n/a	n/a	Peak Found	Peak Found	n/a	Peak Found	High	4	0.6899	0	1	1	1	526.821	0.44	0.00023	37.5476	2.48592e-05	2.71292e-05	1.76289	4.87	1.35896e-05	6.54907e-05	38.44
FALSE		High	Unambiguous	QLRLINQPLPDLKNVK	[K].QLRLINQPLPDLKNVK.[S]			1.56497	2	8	3	A0A668KLC6; G3UZJ2	A0A668KLC6 [1821-1836]; G3UZJ2 [172-187]			Microtubule-associated protein OS=Mus musculus OX=10090 GN=Map2 PE=1 SV=1 Microtubule-associated protein (Fragment) OS=Mus musculus OX=10090 GN=Map2 PE=1 SV=8	A0A668KLC6; Q80ZL4; P20357; Q80X35; G3UWW1; G3UZV6; G3UZJ2; Q3TLQ0	2	1889.13	16	0.094	41.67	0.048	0.029	0.08	0.072	1.467	0.103	0.231	-3.41	5.38	-4.38	-5.13	-3.64	-3.8	0.55	-3.28	-2.11	0.183572	0.100779	0.165606	0.00770446	0.175324	0.188012	0.707916	0.585406	0.449341	0.781265	0.890549	0.916527	0.103803	0.716071	0.87887	0.999997	0.953918	0.967571	96.19	77.32	109.09	113.84	121.17	73.81	141.32	98.88	115.61	19.3344	23.8448	19.3344	19.3344	19.8181	19.3344	21.36	19.3344	19.8341	3.6	906.3	0.9	0.5	2.5	2.1	45.8	3.5	3.5	31.2	69.28	54.24	91.07	103.37	128.85	21.13	144.63	66.46	104.91	72.63	3	3	3	3	3	3	3	3	3	5	3.2	2.9	0.5	502.4	731.3	1425.8	0.5	0.7	2.5	0.4	1.5	0.1	11	2	0.3	1.7	1.5	2.2	37	319.5	3.6	3.2	0.5	2.9	2.8	12.7	1.8	51.9	31.2	5.1	12.1	25.2				1.10265e+07	1.44054e+07	3.00515e+07							263304						762509	5.40679e+06						273616		1.36086e+06	782369	137684	289638	661029	121967	110683	16965.9	1.89304e+07	2.75554e+07	5.3721e+07	17510.9	26197.1	93717.4	15818.1	55863.2	5514.74	416327	76085	12844.4	64071.7	56079.4	83996.9	1.39299e+06	1.20386e+07	134362	120997	19727.8	107586	105011	476847	66317	1.95665e+06	1.1738e+06	191299	454294	949412	Imp	Imp	Imp	Det	Det	Det	Imp	Imp	Imp	Imp	Imp	Imp	Det	Imp	Imp	Imp	Imp	Imp	Det	Det	Imp	Imp	Imp	Imp	Imp	Det	Imp	Det	Det	Det	Det	Det				2	2	2							1						1	2						1		1	1	1	1	1	Shared	n/a	n/a	n/a	Peak Found	High	High	n/a	n/a	n/a	n/a	n/a	n/a	Peak Found	n/a	n/a	n/a	n/a	n/a	Peak Found	Peak Found	n/a	n/a	n/a	n/a	n/a	Peak Found	n/a	Peak Found	Peak Found	Peak Found	Peak Found	Peak Found	n/a	n/a	n/a	Peak Found	High	High	n/a	n/a	n/a	n/a	n/a	n/a	Peak Found	n/a	n/a	n/a	n/a	n/a	Peak Found	Peak Found	n/a	n/a	n/a	n/a	n/a	Peak Found	n/a	Peak Found	Peak Found	Peak Found	Peak Found	Peak Found	n/a	High	n/a	n/a	Peak Found	n/a	Peak Found	n/a	Peak Found	Peak Found	High	4	0.6381	0	1	1	1	473.039	0.19	9e-05	46.6304	2.48592e-05	4.56522e-05	1.56497	3.73	5.37994e-05	6.54907e-05	47.14
FALSE		High	Unambiguous	SSLPRPSSILPPRRGVSGDREENSFSLNSSISSAR	[R].SSLPRPSSILPPRRGVSGDREENSFSLNSSISSAR.[R]			0.326531	2	8	1	A0A668KLC6; G3UZJ2	A0A668KLC6 [1705-1739]; G3UZJ2 [56-90]			Microtubule-associated protein OS=Mus musculus OX=10090 GN=Map2 PE=1 SV=1 Microtubule-associated protein (Fragment) OS=Mus musculus OX=10090 GN=Map2 PE=1 SV=8	A0A668KLC6; Q80ZL4; P20357; Q80X35; G3UWW1; G3UZV6; G3UZJ2; Q3TLQ0	3	3742.92	35	46.375	9.75	15.579	0.717	0.775	0.779	1.042	0.475	0.381	5.54	3.29	3.96	-0.48	-0.37	-0.36	0.06	-1.07	-1.39	0.000786031	0.40851	0.0221215	0.511368	0.779833	0.993863	0.835164	0.479649	0.578462	0.0443381	0.929702	0.475994	0.984466	1	1	0.999997	0.953918	0.996153	146.2	63.84	141.49	143.39	38.41	44.94	73.5	71.32	46.38	22.8426	21.0942	22.0104	21.577	20.6437	20.6437	20.85	20.6437	20.6437	606.5	127.5	203.8	8.1	10.1	8	13.6	6.2	5	11.2	110.04	50.16	100.14	162.95	20.25	39.6	111.96	55.89	67.88	186.67	3	3	3	3	3	3	3	3	3	5	4.8	472	1275.8	56.5	99.2	162.1	158.5	343.7	5.3	222.4	6.3	2.9	8.6	7.9	5.7	11.4	6.2	5.8	10.6	5.3	51	4.8	1.8	6.8	0.6	3.9	4.1	10.2	8.7	7.5	222	7.4		3921664	8826530	380967	600489	1.05004e+06	1.83361e+06	3648269		1.49021e+06											251802										1.63824e+06		56100.4	5.4635e+06	1.47691e+07	654049	1.14865e+06	1.87707e+06	1.83541e+06	3.97872e+06	61892	2.5742e+06	72611.1	33305.9	99780	90957.6	66303.5	131625	71803.5	67687.8	122734	61888.6	590744	56013.5	20952.3	78359.7	7209.69	44856.2	47389.3	117812	101211	86938.3	2.56957e+06	85530.7	Imp	Det	Det	Det	Det	Det	Det	Det	Imp	Det	Imp	Imp	Imp	Imp	Imp	Imp	Imp	Imp	Imp	Imp	Det	Imp	Imp	Imp	Imp	Imp	Imp	Imp	Imp	Imp	Det	Imp		1	1	1	1	1	1	1		1											1										1		Shared	n/a	Peak Found	Peak Found	Peak Found	High	Peak Found	Peak Found	Peak Found	n/a	Peak Found	n/a	n/a	n/a	n/a	n/a	n/a	n/a	n/a	n/a	n/a	Peak Found	n/a	n/a	n/a	n/a	n/a	n/a	n/a	n/a	n/a	Peak Found	n/a	n/a	Peak Found	Peak Found	Peak Found	High	Peak Found	Peak Found	Peak Found	n/a	Peak Found	n/a	n/a	n/a	n/a	n/a	n/a	n/a	n/a	n/a	n/a	Peak Found	n/a	n/a	n/a	n/a	n/a	n/a	n/a	n/a	n/a	Peak Found	n/a	Peak Found	High	Peak Found	Peak Found	n/a	n/a	Peak Found	n/a	n/a	Peak Found	High	6	0.3175	0	1	1	1	624.66	0.64	0.0004	45.8091	0.0016513	0.0589853	0.326531	3.59	0.249356	0.0076547	44.58
FALSE		High	Unambiguous	QLRLINQPLPDLK	[K].QLRLINQPLPDLK.[N]			1.46015	2	8	3	A0A668KLC6; G3UZJ2	A0A668KLC6 [1821-1833]; G3UZJ2 [172-184]			Microtubule-associated protein OS=Mus musculus OX=10090 GN=Map2 PE=1 SV=1 Microtubule-associated protein (Fragment) OS=Mus musculus OX=10090 GN=Map2 PE=1 SV=8	A0A668KLC6; Q80ZL4; P20357; Q80X35; G3UWW1; G3UZV6; G3UZJ2; Q3TLQ0	1	1547.93	13	0.06	11.997	0.067	0.139	0.083	0.121	0.802	0.01	0.071	-4.05	3.58	-3.89	-2.85	-3.6	-3.05	-0.32	-6.64	-3.82	0.0381011	0.309929	0.233693	0.1583	0.138579	0.259904	0.989458	1e-17	0.162185	0.439086	0.893631	0.955498	0.652714	0.669038	0.916265	0.999997	3.68993e-16	0.897247	93.73	52.01	69.04	73.11	41.8	47.01	139.16	144.24	43.6	19.0204	22.7571	19.2544	19.2934	19.0204	19.2047	20.7183		19.0204	3.4	860.6	3.8	11.4	5.2	8.9	45	0.4	5.3	56.1	79.19	28.52	87	71.61	43.61	27.01	154.37	167.73	38.18	38.59	3	3	3	3	3	3	3	3	3	5	3	8.1	1.7	479.6	868.2	756.3	3.3	2.7	12.1	13.5	1.8	10	3.3	7.7	4.6	8.7	7.8	5	39.5	610	8.6	0.3	0.2	24.8	4.7	2.8	6.4	72.2	46.7	97.2	40	49.3				4329918	7034298	6556817	51370.5		170649	121000		101382					95758.6	54802.8	335409	4.24591e+06				139027				777849	482106	1.08448e+06	395055	531752	46159.1	125506	26662.6	7.43365e+06	1.34556e+07	1.17212e+07	51421	41755.6	187155	209017	27181.6	154978	51231.6	119770	71343.7	135376	120941	77608.2	612742	9.45377e+06	133186	5121.49	3162.73	384513	72624.9	43920.2	98675	1.11839e+06	723311	1.50679e+06	619641	763736	Imp	Imp	Imp	Det	Det	Det	Det	Imp	Det	Det	Imp	Det	Imp	Imp	Imp	Imp	Det	Det	Det	Det	Imp	Imp	Imp	Det	Imp	Imp	Imp	Det	Det	Det	Det	Det				1	1	1	1		1	1		1					1	1	1	1				1				1	1	1	1	1	Shared	n/a	n/a	n/a	High	High	Peak Found	Peak Found	n/a	Peak Found	Peak Found	n/a	Peak Found	n/a	n/a	n/a	n/a	Peak Found	Peak Found	Peak Found	Peak Found	n/a	n/a	n/a	Peak Found	n/a	n/a	n/a	Peak Found	Peak Found	Peak Found	Peak Found	Peak Found	n/a	n/a	n/a	High	High	Peak Found	Peak Found	n/a	Peak Found	Peak Found	n/a	Peak Found	n/a	n/a	n/a	n/a	Peak Found	Peak Found	Peak Found	Peak Found	n/a	n/a	n/a	Peak Found	n/a	n/a	n/a	Peak Found	Peak Found	Peak Found	Peak Found	Peak Found	n/a	High	Peak Found	Peak Found	n/a	Peak Found	Peak Found	Peak Found	n/a	Peak Found	High	3	0.6961	0	1	1	1	516.647	0.24	0.00012	53.2171	2.48592e-05	6.64482e-05	1.46015	3.85	0.000112028	6.54907e-05	53.94
FALSE		High	Unambiguous	YTRPTHLSCVK	[K].YTRPTHLSCVK.[R]			0.555731	2	4	1	A0A668KLC6; G3UZJ2	A0A668KLC6 [1659-1669]; G3UZJ2 [11-21]			Microtubule-associated protein OS=Mus musculus OX=10090 GN=Map2 PE=1 SV=1 Microtubule-associated protein (Fragment) OS=Mus musculus OX=10090 GN=Map2 PE=1 SV=8	A0A668KLC6; P20357; G3UZV6; G3UZJ2	0	1304.68	11	1.377	100	10.492	1.178	1.441	1.424	0.87	14.929	0.896	0.46	6.64	3.39	0.24	0.53	0.51	-0.2	3.9	-0.16	0.662934	1e-17	0.0652936			0.636346	0.707201	0.0300968		0.999983	3.01014e-16	0.750997			1	0.999997	0.407847		124.8	57.4	123.18	128.25	59.1	83.78	90.36	137.83	80.07	18.0695		19.6213			18.8952	10.418	20.3896		4.1	875.1	42.2	4.7	4.9	3.7	2.6	57.4	2.3	3	131.67	27.68	81.29	81.53	25.88	129.72	99.25	91.28	73.28	53.6	3	3	3	3	3	3	3	3	3	5	0.7	4.2	24.7	1210.3	696.5	898.4	2.4	43.3	51.5	6.9	4.9	0.4	6	5	3.5	2.8	33	3.8	2.7	0.2	6	58.9	102.5	2.8	2.4	1.6	6.3	6.9	4.1	3	1.7	2.7			275080	13160801	6798000	9382895		741734	876857								487546			1368.13		985921	1.91394e+06										12389.6	78307.2	460281	2.25946e+07	1.30036e+07	1.67732e+07	44012.3	808918	961672	129153	90817.6	7958.43	111106	93056.9	65020.6	52652.3	615759	71302.1	49870.6	3046.23	111495	1.10029e+06	1.91394e+06	52554.6	44838.6	29561.1	117163	128206	77101.4	56856.6	31988.2	50064.2	Imp	Imp	Det	Det	Det	Det	Imp	Det	Det	Imp	Imp	Imp	Imp	Imp	Imp	Imp	Det	Imp	Imp	Det	Imp	Det	Det	Imp	Imp	Imp	Imp	Imp	Imp	Imp	Imp	Imp			1	1	1	1		1	1								1			1		1	1										Shared	n/a	n/a	Peak Found	High	Peak Found	Peak Found	n/a	Peak Found	Peak Found	n/a	n/a	n/a	n/a	n/a	n/a	n/a	Peak Found	n/a	n/a	Peak Found	n/a	Peak Found	Peak Found	n/a	n/a	n/a	n/a	n/a	n/a	n/a	n/a	n/a	n/a	n/a	Peak Found	High	Peak Found	Peak Found	n/a	Peak Found	Peak Found	n/a	n/a	n/a	n/a	n/a	n/a	n/a	Peak Found	n/a	n/a	Peak Found	n/a	Peak Found	Peak Found	n/a	n/a	n/a	n/a	n/a	n/a	n/a	n/a	n/a	Peak Found	High	Peak Found	n/a	n/a	Peak Found	Peak Found	Peak Found	n/a	n/a	High	3	0.498	0	1	1	1	435.564	-1.3	-0.00057	11.3477	0.000583451	0.0132911	0.555731	2.47	0.0596523	0.00228904	12.72
FALSE		High	Unambiguous	RSSLPRPSSILPPRR	[K].RSSLPRPSSILPPRR.[G]			1.56437	2	8	1	A0A668KLC6; G3UZJ2	A0A668KLC6 [1704-1718]; G3UZJ2 [55-69]			Microtubule-associated protein OS=Mus musculus OX=10090 GN=Map2 PE=1 SV=1 Microtubule-associated protein (Fragment) OS=Mus musculus OX=10090 GN=Map2 PE=1 SV=8	A0A668KLC6; Q80ZL4; P20357; Q80X35; G3UWW1; G3UZV6; G3UZJ2; Q3TLQ0	2	1719.01	15	1.233	58.72	0.788	0.898	1.081	2.302	2.325	2.673	1.279	0.3	5.88	-0.34	-0.16	0.11	1.2	1.22	1.42	0.36		0.158954	0.834662	0.86251		0.0612578	0.545417		0.675664		0.890549	0.9942	1		0.723557	0.994389		1	97.04	139.65	134.97	108.09	116.68	81.12	121.6	95.73	96.62		21.593	17.4112	15.773		15.3546	19.7167		16.2586	16.5	785.7	6.7	28	35.2	41.3	19.6	35.8	17.9	13.4	54.97	132.79	128.54	65.62	59.41	38.7	156.12	16.32	85.74	88.74	3	3	3	3	3	3	3	3	3	5	8.5	8.3	20	2147	14.8	403.6	29.3	2.7	3.4	17.4	3	14.4	20.8	18.1	4.7	10	21.2	22.7	264.4	8.5	10.1	16.6	22.7	18.4	4	9.2	24.8	0.3	4.3	6.9	20.4	19.4				7444655		1.34412e+06	174303					55993				41899.1			861646								78403.5						50468.7	49210.9	119344	1.27811e+07	88096	2.40279e+06	174475	15895.5	20368.9	103662	17766.8	85593.7	124056	107620	27939.1	59484.8	126453	135236	1.5741e+06	50707.8	60075.1	98984.9	135282	109370	23657.9	54599.8	147746	1808.15	25842.5	40919.2	121316	115500	Imp	Imp	Imp	Det	Imp	Det	Det	Imp	Imp	Imp	Imp	Det	Imp	Imp	Imp	Det	Imp	Imp	Det	Imp	Imp	Imp	Imp	Imp	Imp	Imp	Det	Imp	Imp	Imp	Imp	Imp				1		1	1					1				1			1								1						Shared	n/a	n/a	n/a	High	n/a	Peak Found	Peak Found	n/a	n/a	n/a	n/a	Peak Found	n/a	n/a	n/a	Peak Found	n/a	n/a	Peak Found	n/a	n/a	n/a	n/a	n/a	n/a	n/a	Peak Found	n/a	n/a	n/a	n/a	n/a	n/a	n/a	n/a	High	n/a	Peak Found	Peak Found	n/a	n/a	n/a	n/a	Peak Found	n/a	n/a	n/a	Peak Found	n/a	n/a	Peak Found	n/a	n/a	n/a	n/a	n/a	n/a	n/a	Peak Found	n/a	n/a	n/a	n/a	n/a	n/a	High	Peak Found	Peak Found	n/a	Peak Found	Peak Found	n/a	Peak Found	n/a	High	4	0.494	0	1	1	1	430.508	-0.96	-0.00041	19.7681	2.48592e-05	4.57408e-05	1.56437	4.19	5.40251e-05	6.54907e-05	20.03
FALSE		High	Unambiguous	IDLSHVTSK	[K].IDLSHVTSK.[C]			1.26642	2	8	1	A0A668KLC6; G3UZJ2	A0A668KLC6 [1861-1869]; G3UZJ2 [212-220]			Microtubule-associated protein OS=Mus musculus OX=10090 GN=Map2 PE=1 SV=1 Microtubule-associated protein (Fragment) OS=Mus musculus OX=10090 GN=Map2 PE=1 SV=8	A0A668KLC6; Q80ZL4; P20357; Q80X35; G3UWW1; G3UZV6; G3UZJ2; Q3TLQ0	0	999.547	9	0.247	17.238	0.131	0.697	0.569	0.107	2.204	0.028	1.978	-2.02	4.11	-2.93	-0.52	-0.81	-3.22	1.14	-5.17	0.98	0.331148	0.246579	0.508759	0.642609	0.710854	0.275678	0.55371	0.176916	0.71761	0.916459	0.890549	0.979215	1	1	0.924746	0.99722	0.923448	1	119.97	77.36	74.85	107.28	110.54	73.71	77.36	120.48	84.87	19.8919	23.1993	19.3118	20.5281	20.3191	19.7664	20.591	19.3118	20.8058	9.1	697.3	4.8	43.2	24.4	3.9	83.9	1	95.7	36.7	117.93	20.71	11.12	84.24	103.77	79.14	33	121.67	26.43	74.46	3	3	3	3	3	3	3	3	3	5	9.4	39.8	1.9	808	723.9	530.3	5	5.6	4.5	77.6	5.7	44.8	25.3	2.8	68.8	3.3	12.8	4	128.9	87.1	67.8	1.1	0.4	5.6	99.4	60.8	102.2	18.9	30.8	38.1	120.9	64.3	152954	678244		11167445	8980300	7039248				1.06575e+06		696066	380023		1.13717e+06		241062		1.67429e+06	928680	685881				1.18225e+06	828394	1.28742e+06	311369	486571	650767	1.82936e+06	1.06291e+06	223334	944901	44454.5	1.91724e+07	1.71781e+07	1.25836e+07	118409	132531	106091	1.84098e+06	135583	1.06404e+06	600879	67239.4	1.63291e+06	78089.6	304456	95235.9	3.05867e+06	2.06776e+06	1.60912e+06	25089.5	8755.07	133909	2.35868e+06	1.44369e+06	2.42606e+06	447686	730010	904181	2.86933e+06	1.52661e+06	Det	Det	Imp	Det	Det	Det	Imp	Imp	Imp	Det	Imp	Det	Det	Imp	Det	Imp	Det	Imp	Det	Det	Det	Imp	Imp	Imp	Det	Det	Det	Det	Det	Det	Det	Det	1	1		1	1	1				1		1	1		1		1		1	1	1				1	1	1	1	1	1	1	1	Shared	Peak Found	Peak Found	n/a	High	Peak Found	Peak Found	n/a	n/a	n/a	Peak Found	n/a	Peak Found	Peak Found	n/a	Peak Found	n/a	Peak Found	n/a	Peak Found	Peak Found	Peak Found	n/a	n/a	n/a	Peak Found	Peak Found	Peak Found	Peak Found	Peak Found	Peak Found	Peak Found	Peak Found	Peak Found	Peak Found	n/a	High	Peak Found	Peak Found	n/a	n/a	n/a	Peak Found	n/a	Peak Found	Peak Found	n/a	Peak Found	n/a	Peak Found	n/a	Peak Found	Peak Found	Peak Found	n/a	n/a	n/a	Peak Found	Peak Found	Peak Found	Peak Found	Peak Found	Peak Found	Peak Found	Peak Found	Peak Found	High	n/a	Peak Found	Peak Found	Peak Found	Peak Found	n/a	Peak Found	Peak Found	High	2	0.4593	0	1	1	1	500.277	0.53	0.00026	19.8127	2.48592e-05	0.000161233	1.26642	2.7	0.000440089	6.54907e-05	21.43
FALSE		High	Unambiguous	IGSTDNIKYQPKGGQVQIVTK	[K].IGSTDNIKYQPKGGQVQIVTK.[K]			1.12161	2	5	1	A0A668KLC6; G3UZJ2	A0A668KLC6 [1839-1859]; G3UZJ2 [190-210]			Microtubule-associated protein OS=Mus musculus OX=10090 GN=Map2 PE=1 SV=1 Microtubule-associated protein (Fragment) OS=Mus musculus OX=10090 GN=Map2 PE=1 SV=8	A0A668KLC6; Q80ZL4; P20357; Q80X35; G3UZJ2	2	2274.25	21																																																																																																																																																																																																																																																					No Quan Values	n/a	n/a	n/a	High	n/a	n/a	n/a	n/a	n/a	n/a	n/a	n/a	n/a	n/a	n/a	n/a	n/a	n/a	n/a	n/a	n/a	n/a	n/a	n/a	n/a	n/a	n/a	n/a	n/a	n/a	n/a	n/a	n/a	n/a	n/a	High	n/a	n/a	n/a	n/a	n/a	n/a	n/a	n/a	n/a	n/a	n/a	n/a	n/a	n/a	n/a	n/a	n/a	n/a	n/a	n/a	n/a	n/a	n/a	n/a	n/a	n/a	n/a	n/a	n/a	High	n/a	n/a	n/a	n/a	n/a	n/a	n/a	n/a	High	4	0.5089	0	1	1	1	569.317	0.05	3e-05	26.2242	2.70569e-05	0.000364743	1.12161	2.81	0.00123333	8.65239e-05
FALSE		High	Unambiguous	ELGIAGLYLHSK	[K].ELGIAGLYLHSK.[L]			2.04401	1	3	3	E9PZ43	E9PZ43 [409-420]			Microtubule-associated protein OS=Mus musculus OX=10090 GN=Map4 PE=1 SV=3	P27546-4; A0A0G2JDN7; E9PZ43	0	1300.73	12	0.486	26.603	0.222	0.447	0.67	0.338	0.285	0.279	0.482	-1.04	4.73	-2.17	-1.16	-0.58	-1.57	-1.81	-1.84	-1.05	0.636855	0.175301	0.466763	0.6029	0.834226	0.602848	0.556014	0.770955	0.735957	0.999983	0.890549	0.979215	1	1	0.999623	0.997307	0.963958	1	117.52	95.78	122.01	121.72	139.12	123.35	139.55	127.12	117.52	18.0638	21.863	18.0638	18.0638	19.2591	18.0638	18.6395	18.0638	18.7213	17.4	867.8	5	17.6	14.8	7.2	10.2	6.9	17.3	35.8	23.11	49.18	56.87	64.83	128.99	56.75	157.96	56.84	89.19	92.81	3	3	3	3	3	3	3	3	3	5	10.5	16.2	16.2	457.2	1291.5	807.1	4.1	10.8	4.6	3.1	16.3	17.2	2.2	75.1	13.8	6.6	6.7	16.4	0.7	9.5	161.5	6.4	13.5	4.7	16	35.2	3.1	81.6	6.9	48.5	3.3	33.3				2.08811e+06	5294721	3.54038e+06								353437						33434.5	539899					158186		445305		274006		181774	82077.3	126881	126876	3.5849e+06	1.01281e+07	6.3289e+06	32438.9	84700.8	36382.4	24213.6	128151	135239	17301.4	588652	108117	51903.7	52576.3	128608	5537.95	74443.9	1.26664e+06	50489.2	106205	36974.4	125815	275680	24143.3	640259	54125.7	380706	25810.9	261076	Imp	Imp	Imp	Det	Det	Det	Imp	Imp	Imp	Imp	Imp	Imp	Imp	Det	Imp	Imp	Imp	Imp	Imp	Det	Det	Imp	Imp	Imp	Imp	Det	Imp	Det	Imp	Det	Imp	Det				1	1	1								1						1	1					1		1		1		1		n/a	n/a	n/a	High	Peak Found	High	n/a	n/a	n/a	n/a	n/a	n/a	n/a	Peak Found	n/a	n/a	n/a	n/a	n/a	Peak Found	Peak Found	n/a	n/a	n/a	n/a	Peak Found	n/a	High	n/a	Peak Found	n/a	Peak Found	n/a	n/a	n/a	High	Peak Found	High	n/a	n/a	n/a	n/a	n/a	n/a	n/a	Peak Found	n/a	n/a	n/a	n/a	n/a	Peak Found	Peak Found	n/a	n/a	n/a	n/a	Peak Found	n/a	High	n/a	Peak Found	n/a	Peak Found	n/a	High	n/a	n/a	Peak Found	n/a	Peak Found	n/a	Peak Found	High	High	3	0.4174	0	1	1	1	434.247	-0.59	-0.00025	51.9095	2.48592e-05	1.85334e-05	2.04401	2.42	1.93472e-06	5.88841e-05	52.23
FALSE		High	Unambiguous	KEIEVTATQSIPSLLLEETPR	[K].KEIEVTATQSIPSLLLEETPR.[D]			3.1425	1	3	3	E9PZ43	E9PZ43 [463-483]			Microtubule-associated protein OS=Mus musculus OX=10090 GN=Map4 PE=1 SV=3	P27546-4; A0A0G2JDN7; E9PZ43	1	2354.28	21	0.483	18.451	0.345	1.3	1.117	1.115	0.14	0.261	1.013	-1.05	4.21	-1.53	0.38	0.16	0.16	-2.84	-1.94	0.02		0.309186		0.84295							0.893515		1						78.13	28.08	38.11	115.37	34.64	34.64	35.54	114.11	34.64		19.9553		18.6696						19.4	729.1	12.5	52.2	44.8	44.8	6	10.5	40.6	40.1	72.58	20.71	74.82	122.86	34.04	74.13	40.79	126.35	63.09	16.31	3	3	3	3	3	3	3	3	3	5	18.9	40.1	8.1	586.2	886.5	712.1	12.2	38	11	11.3	50.9	249.8	24.9	43.8	51.4	50.6	5	43.7	6.2	2.6	5.9	0.3	44.4	10.2	8.9	46.3	39.7	31.8	44	39.2	44.4	31.8				871326	1182764	1.01655e+06						416966																					48355.4	102233	20730.3	1.4959e+06	2.26246e+06	1.81722e+06	31126.8	96919.7	28007.2	28836.4	130003	637396	63589.7	111699	131111	129022	12870.9	111555	15864.6	6623.17	14935.9	771.21	113191	26070	22728	118144	101273	81073.9	112361	100014	113267	81138.1	Imp	Imp	Imp	Det	Det	Det	Imp	Imp	Imp	Imp	Imp	Det	Imp	Imp	Imp	Imp	Imp	Imp	Imp	Imp	Imp	Imp	Imp	Imp	Imp	Imp	Imp	Imp	Imp	Imp	Imp	Imp				1	1	1						1																						n/a	n/a	n/a	High	High	High	n/a	n/a	n/a	n/a	n/a	Peak Found	n/a	n/a	n/a	n/a	n/a	n/a	n/a	n/a	n/a	n/a	n/a	n/a	n/a	n/a	n/a	n/a	n/a	n/a	n/a	n/a	n/a	n/a	n/a	High	High	High	n/a	n/a	n/a	n/a	n/a	Peak Found	n/a	n/a	n/a	n/a	n/a	n/a	n/a	n/a	n/a	n/a	n/a	n/a	n/a	n/a	n/a	n/a	n/a	n/a	n/a	n/a	n/a	High	n/a	Peak Found	n/a	n/a	n/a	n/a	n/a	n/a	High	3	0.6667	0	1	1	1	785.432	-0.36	-0.00028	74.5521	2.48592e-05	1.7187e-05	3.13247	5.31	9.51008e-10	5.88841e-05	76.13
FALSE		High	Unambiguous	LRSSEEGPMLDQVPQQK	[K].LRSSEEGPMLDQVPQQK.[K]			3.01877	1	3	5	E9PZ43	E9PZ43 [274-290]			Microtubule-associated protein OS=Mus musculus OX=10090 GN=Map4 PE=1 SV=3	P27546-4; A0A0G2JDN7; E9PZ43	1	1941.97	17	0.731	40.189	0.877	0.51	1.042	0.694	1.262	0.589	1.112	-0.45	5.33	-0.19	-0.97	0.06	-0.53	0.34	-0.76	0.15		0.164587									0.890549								65.46	40.38	37.39	78.83	66.47	104.92	60.04	67.31	78.15		20.4194								17	812.8	20.1	12.7	24.1	16.1	31.5	14.7	27.8	23.2	63.34	17.04	10.05	64.9	48.55	92.69	34.97	79.58	59.44	44.49	3	3	3	3	3	3	3	3	3	5	33.3	17.3	8.6	1022.5	734.5	828.4	18.2	22.3	20.4	13	17.6	3.3	24.6	43.6	16.9	16.4	3	38.5	32.1	17.8	37.4	15	16.8	0.9	28.3	37.1	8.5	15.5	23.7	16.2	42.8	25.4				1802249	1.16194e+06	1.40231e+06																											100763	52323.5	26172.9	3.09412e+06	2.22263e+06	2.5068e+06	55177.7	67535.8	61848.4	39255.9	53379.5	9897.88	74340.7	131959	51060.2	49704.9	9171.84	116453	97187.9	53763.5	113318	45369	50770.3	2836.3	85614.8	112368	25779.7	47038.3	71582.2	49022.7	129379	76989	Imp	Imp	Imp	Det	Det	Det	Imp	Imp	Imp	Imp	Imp	Imp	Imp	Imp	Imp	Imp	Imp	Imp	Imp	Imp	Imp	Imp	Imp	Imp	Imp	Imp	Imp	Imp	Imp	Imp	Imp	Imp				1	1	1																												n/a	n/a	n/a	High	High	High	n/a	n/a	n/a	n/a	n/a	n/a	n/a	n/a	n/a	n/a	n/a	n/a	n/a	n/a	n/a	n/a	n/a	n/a	n/a	n/a	n/a	n/a	n/a	n/a	n/a	n/a	n/a	n/a	n/a	High	High	High	n/a	n/a	n/a	n/a	n/a	n/a	n/a	n/a	n/a	n/a	n/a	n/a	n/a	n/a	n/a	n/a	n/a	n/a	n/a	n/a	n/a	n/a	n/a	n/a	n/a	n/a	n/a	High	n/a	n/a	n/a	n/a	n/a	n/a	n/a	n/a	High	3	0.6645	0	1	1	1	647.994	-1.16	-0.00075	27.6412	2.48592e-05	1.7187e-05	3.01877	4.68	2.24303e-09	5.88841e-05	28.59
FALSE		High	Unambiguous	SSEEGPMLDQVPQQK	[R].SSEEGPMLDQVPQQK.[K]			2.17184	1	3	1	E9PZ43	E9PZ43 [276-290]			Microtubule-associated protein OS=Mus musculus OX=10090 GN=Map4 PE=1 SV=3	P27546-4; A0A0G2JDN7; E9PZ43	0	1672.78	15	0.826	10.894	0.958	0.732	0.841	0.854	0.953	0.809	0.232	-0.28	3.45	-0.06	-0.45	-0.25	-0.23	-0.07	-0.31	-2.11		0.221946									0.890549								41.89	37.13	42.48	63.61	58.4	15.34	32.01	48.21	89.01		19.0936								50	576.8	58.4	38.6	49.5	50.3	56.7	47.4	13.6	58.8	18.68	22.24	54.71	50.92	71.13	3.5	12.2	38.61	104.54	32.37	3	3	3	3	3	3	3	3	3	5	48.2	34.2	48.5	800.6	554.1	556.3	18.4	56.3	68.3	28.4	72.8	37.2	47.7	10.2	70.6	49.4	48.5	46.1	44.5	56	54.6	45.7	61	26.7	13.1	32.9	0.6	75.4	56.7	50.9	58.8	27.2				838243	520737	559437																											86656.9	61556.7	87232.3	1.4391e+06	996098	1.00007e+06	33013.1	101242	122818	50999.8	130776	66943.8	85770.1	18375.3	126877	88828.4	87122.5	82958.8	79905.8	100639	98228	82105.9	109654	48048.1	23608.8	59077.2	1141.51	135482	101981	91431.8	105637	48950.2	Imp	Imp	Imp	Det	Det	Det	Imp	Imp	Imp	Imp	Imp	Imp	Imp	Imp	Imp	Imp	Imp	Imp	Imp	Imp	Imp	Imp	Imp	Imp	Imp	Imp	Imp	Imp	Imp	Imp	Imp	Imp				1	1	1																												n/a	n/a	n/a	Peak Found	Peak Found	High	n/a	n/a	n/a	n/a	n/a	n/a	n/a	n/a	n/a	n/a	n/a	n/a	n/a	n/a	n/a	n/a	n/a	n/a	n/a	n/a	n/a	n/a	n/a	n/a	n/a	n/a	n/a	n/a	n/a	Peak Found	Peak Found	High	n/a	n/a	n/a	n/a	n/a	n/a	n/a	n/a	n/a	n/a	n/a	n/a	n/a	n/a	n/a	n/a	n/a	n/a	n/a	n/a	n/a	n/a	n/a	n/a	n/a	n/a	n/a	High	n/a	n/a	n/a	n/a	n/a	n/a	n/a	n/a	High	2	0.5842	0	1	1	1	836.895	-0.89	-0.00074	33.6626	2.48592e-05	1.73991e-05	2.17184	2.91	7.97309e-07	5.88841e-05	34.8
FALSE		High	Unambiguous	KELGIAGLYLHSK	[K].KELGIAGLYLHSK.[L]			2.75313	1	3	3	E9PZ43	E9PZ43 [408-420]			Microtubule-associated protein OS=Mus musculus OX=10090 GN=Map4 PE=1 SV=3	P27546-4; A0A0G2JDN7; E9PZ43	1	1428.82	13	0.867	95.17	0.472	1.231	0.286	4.733	1.686	0.73	0.958	-0.21	6.57	-1.08	0.3	-1.81	2.24	0.75	-0.45	-0.06		0.0414795		0.756331		0.318453	0.41677				0.750887		1		0.938594	0.956445			108.59	63.11	115.15	122.46	116.71	131.07	108.59	116.71	51.34		22.331		17.6736		19.4468	16.9742			8.5	900.7	1.8	8.5	2.8	46.7	4.4	7.2	9.4	9.9	72.2	26.9	74.9	102.79	119.95	110.82	111.41	83.69	9.85	64.19	3	3	3	3	3	3	3	3	3	5	11.3	1.4	8.9	1167.8	935.7	670.7	5.8	1.6	1.9	2.7	8.9	29.6	2.9	0.1	10.7	6.9	48.5	162	3.7	26.6	4.6	7.5	10.7	0.5	9.8	8.7	10.6	2.7	2.2	12.5	12.3	10.2				7336508	5.27604e+06	4.04652e+06						209068					413947	1.23358e+06		128745													121577	14605.3	95737.4	1.25954e+07	1.00923e+07	7.23368e+06	62445.7	17673.1	20407.1	28931.5	95787.3	319592	31563.1	1189.09	115928	74122	522805	1.74692e+06	39764.6	286660	49840.9	80676.8	114918	5346.88	105860	94204.7	114814	29558	23506.8	135068	132347	110466	Imp	Imp	Imp	Det	Det	Det	Imp	Imp	Imp	Imp	Imp	Det	Imp	Imp	Imp	Imp	Det	Det	Imp	Det	Imp	Imp	Imp	Imp	Imp	Imp	Imp	Imp	Imp	Imp	Imp	Imp				1	1	1						1					1	1		1														n/a	n/a	n/a	High	High	High	n/a	n/a	n/a	n/a	n/a	Peak Found	n/a	n/a	n/a	n/a	Peak Found	Peak Found	n/a	Peak Found	n/a	n/a	n/a	n/a	n/a	n/a	n/a	n/a	n/a	n/a	n/a	n/a	n/a	n/a	n/a	High	High	High	n/a	n/a	n/a	n/a	n/a	Peak Found	n/a	n/a	n/a	n/a	Peak Found	Peak Found	n/a	Peak Found	n/a	n/a	n/a	n/a	n/a	n/a	n/a	n/a	n/a	n/a	n/a	n/a	n/a	High	n/a	Peak Found	n/a	Peak Found	Peak Found	n/a	n/a	n/a	High	3	0.5856	0	1	1	1	476.946	0.98	0.00047	34.7516	2.48592e-05	1.7187e-05	2.52386	3.74	1.41545e-08	5.88841e-05	35.56
FALSE		High	Unambiguous	LGFFEGK	[K].LGFFEGK.[L]			0.692181	1	3	2	E9PZ43	E9PZ43 [81-87]			Microtubule-associated protein OS=Mus musculus OX=10090 GN=Map4 PE=1 SV=3	P27546-4; A0A0G2JDN7; E9PZ43	0	797.419	7	0.119	14.595	0.263	0.262	0.271	0.086	0.134	0.218	0.301	-3.07	3.87	-1.93	-1.93	-1.88	-3.53	-2.9	-2.2	-1.73	0.111871	0.370487	0.449422	0.313573	0.404628	0.0852258	0.136912	0.412681	0.44099	0.66347	0.913482	0.979215	0.855252	0.933039	0.774787	0.839341	0.953918	0.965513	57.79	28.3	38.85	23.15	29.89	94.84	28.79	33.5	32.34	17.877	21.5185	17.877	17.877	18.2411	17.877	17.877	17.877	17.877	5.8	846.3	17	15.2	13.3	5	7.8	12.8	18.8	58	58.81	29.75	42.77	7.91	24.56	97.75	32.93	32.36	26.87	19.17	3	3	3	3	3	3	3	3	3	5	15.6	6.3	6	583.4	1088.2	913.8	18.8	7.6	18.4	16.4	14.6	17	14.3	21.3	14.1	15	5.4	1.2	8.4	5.1	10.3	8.1	13.8	16.1	12.9	22.3	20.3	74.1	52.8	62.6	69.8	45.9				1.83713e+06	3075384	2.76342e+06								69092														278653	190367	243605	240726	172693	84167	33947.5	32291.8	3.154e+06	5.88278e+06	4.93998e+06	101782	40839.2	99297.3	88516.4	78767.5	91931.2	77526.3	115073	76358.4	81220.3	29264.1	6740.19	45250.8	27768.3	55746.6	44052.6	74727.4	87236	69649.1	120644	110001	400647	285611	338466	377576	248033	Imp	Imp	Imp	Det	Det	Det	Imp	Imp	Imp	Imp	Imp	Imp	Imp	Det	Imp	Imp	Imp	Imp	Imp	Imp	Imp	Imp	Imp	Imp	Imp	Imp	Imp	Det	Det	Det	Det	Det				1	1	1								1														1	1	1	1	1		n/a	n/a	n/a	Peak Found	High	High	n/a	n/a	n/a	n/a	n/a	n/a	n/a	Peak Found	n/a	n/a	n/a	n/a	n/a	n/a	n/a	n/a	n/a	n/a	n/a	n/a	n/a	Peak Found	Peak Found	Peak Found	Peak Found	Peak Found	n/a	n/a	n/a	Peak Found	High	High	n/a	n/a	n/a	n/a	n/a	n/a	n/a	Peak Found	n/a	n/a	n/a	n/a	n/a	n/a	n/a	n/a	n/a	n/a	n/a	n/a	n/a	Peak Found	Peak Found	Peak Found	Peak Found	Peak Found	n/a	High	n/a	n/a	Peak Found	n/a	n/a	n/a	n/a	Peak Found	High	2	0.2628	0	1	1	1	399.213	0.03	1e-05	39.4759	0.000295033	0.00571024	0.692181	1.56	0.0242207	0.00116572	40.21
FALSE		High	Unambiguous	AYQETSGHLESGYVISGTCQPSEGNLVHQK	[K].AYQETSGHLESGYVISGTCQPSEGNLVHQK.[A]			4.63662	1	3	3	E9PZ43	E9PZ43 [100-129]			Microtubule-associated protein OS=Mus musculus OX=10090 GN=Map4 PE=1 SV=3	P27546-4; A0A0G2JDN7; E9PZ43	0	3219.5	30	1.959	58.047	0.49	0.923	1.568	1.278	1.448	1.547	1.55	0.97	5.86	-1.03	-0.12	0.65	0.35	0.53	0.63	0.63		0.138481									0.890549								50.46	140.09	91.07	90.99	72.33	140.35	111.38	65.49	50.46		21.3422								27.4	810.6	6.8	12.9	28	27	27.5	24.2	21.7	14	1.24	103.23	104.15	98.77	31.42	83.9	75.31	52.13	17.77	43.91	3	3	3	3	3	3	3	3	3	5	26.1	25.5	26.1	33	1850.6	772.6	3	25.6	6.5	31.8	12.3	2	16.2	26.7	31.4	26.2	0.5	25.7	29.7	26.2	2.7	9.5	31.7	23	20.6	25.7	18.2	6.3	13.3	20.2	10.3	20.5					3.97749e+06	1.77698e+06																											107279	104959	107208	135864	7.60839e+06	3.17658e+06	12184.3	105420	26824.6	130719	50495.4	8028.32	66632.6	109789	129161	107680	2256.5	105668	122066	107761	10956	39227.5	130389	94765	84847.4	105774	74964.7	25842	54724.4	82958.4	42484.9	84278.2	Imp	Imp	Imp	Imp	Det	Det	Imp	Imp	Imp	Imp	Imp	Imp	Imp	Imp	Imp	Imp	Imp	Imp	Imp	Imp	Imp	Imp	Imp	Imp	Imp	Imp	Imp	Imp	Imp	Imp	Imp	Imp					1	1																												n/a	n/a	n/a	High	High	High	n/a	n/a	n/a	n/a	n/a	n/a	n/a	n/a	n/a	n/a	n/a	n/a	n/a	n/a	n/a	n/a	n/a	n/a	n/a	n/a	n/a	n/a	n/a	n/a	n/a	n/a	n/a	n/a	n/a	High	High	High	n/a	n/a	n/a	n/a	n/a	n/a	n/a	n/a	n/a	n/a	n/a	n/a	n/a	n/a	n/a	n/a	n/a	n/a	n/a	n/a	n/a	n/a	n/a	n/a	n/a	n/a	n/a	High	n/a	n/a	n/a	n/a	n/a	n/a	n/a	n/a	High	4	0.744	0	1	1	1	805.63	-0.33	-0.00026	40.2336	1.45902e-05	1.36207e-05	4.63662	6.29	3.00728e-14	5.88841e-05	40.89
FALSE		High	Unambiguous	EELPSDLLPPTSSPMPSPMPRK	[R].EELPSDLLPPTSSPMPSPMPRK.[L]			1.72766	1	3	2	E9PZ43	E9PZ43 [322-343]			Microtubule-associated protein OS=Mus musculus OX=10090 GN=Map4 PE=1 SV=3	P27546-4; A0A0G2JDN7; E9PZ43	1	2406.2	22	0.964	6.322	0.817	1.033	1.672	2.188	1.214	1.188	1.557	-0.05	2.66	-0.29	0.05	0.74	1.13	0.28	0.25	0.64		0.269892				0.402276					0.890549				0.966978				95.84	139.78	95.84	111.61	81.99	100.5	92.91	141.32	78.56		18.4529				18.1441				42.6	458.7	36.3	65.5	58.3	76.3	68.9	86.2	72.2	34.9	85.68	79.73	80.72	57.03	12.38	104.9	50.06	80.93	32.41	69.78	3	3	3	3	3	3	3	3	3	5	12.8	49.3	110.2	565.4	531.1	30.4	14.1	93.3	42	21.5	86.8	75.8	79.6	62.8	67.5	88.4	308.3	26.7	102	32.1	79.8	99.8	105.6	4.7	83.6	46.8	92	19	84	114.2	40.4	30.1				390812	329453												289687																15191.1	58461.3	130715	670951	630198	36063.3	16680.1	110769	49895	25458.7	102995	89956.4	94422.1	74480.8	80124.8	104858	365867	31674.3	121044	38137.4	94684.4	118394	125274	5541.57	99251.5	55549.9	109128	22557.3	99679.7	135567	47933	35672.2	Imp	Imp	Imp	Det	Det	Imp	Imp	Imp	Imp	Imp	Imp	Imp	Imp	Imp	Imp	Imp	Det	Imp	Imp	Imp	Imp	Imp	Imp	Imp	Imp	Imp	Imp	Imp	Imp	Imp	Imp	Imp				1	1												1																	n/a	n/a	n/a	High	Peak Found	High	n/a	n/a	n/a	n/a	n/a	n/a	n/a	n/a	n/a	n/a	Peak Found	n/a	n/a	n/a	n/a	n/a	n/a	n/a	n/a	n/a	n/a	n/a	n/a	n/a	n/a	n/a	n/a	n/a	n/a	High	Peak Found	High	n/a	n/a	n/a	n/a	n/a	n/a	n/a	n/a	n/a	n/a	Peak Found	n/a	n/a	n/a	n/a	n/a	n/a	n/a	n/a	n/a	n/a	n/a	n/a	n/a	n/a	n/a	n/a	High	n/a	n/a	n/a	Peak Found	n/a	n/a	n/a	n/a	High	3	0.583	0	1	1	1	802.74	-0.06	-5e-05	67.258	2.48592e-05	2.92645e-05	1.72766	2.71	1.73517e-05	6.54907e-05	68.11
FALSE		High	Unambiguous	ALSECYHLSVPPAVNLVDKYPELPAR	[R].ALSECYHLSVPPAVNLVDKYPELPAR.[E]			4.09449	1	3	3	E9PZ43	E9PZ43 [296-321]			Microtubule-associated protein OS=Mus musculus OX=10090 GN=Map4 PE=1 SV=3	P27546-4; A0A0G2JDN7; E9PZ43	1	2881.49	26	1.621	26.208	2.79	1.52	1.187	3.078	0.789	0.894	1.537	0.7	4.71	1.48	0.6	0.25	1.62	-0.34	-0.16	0.62	0.608833	0.334042	0.323739	0.723808	0.887956	0.41023	0.986234	0.529013	0.733763	0.999983	0.899409	0.973726	1	1	0.968338	0.999997	0.953918	1	109.77	94.47	103.46	93.02	115.62	131.18	106.44	125.48	73.59	18.5983	20.5451	19.1437	18.7232	18.9481	19.2152	18.5031	18.0023	18.4936	37.3	602.5	88	35	27.3	115.2	15.9	20.6	35.3	23	87.51	48.39	70.01	68.8	99.62	82.65	78.8	65.09	57.07	104.33	3	3	3	3	3	3	3	3	3	5	9.3	83.1	35.8	578.5	947.1	348	13.4	84.5	100.3	78.2	20.4	33.6	26.2	11.5	92.8	110.6	7.8	153.9	52.9	14.9	15.3	7.3	33.7	19.7	29	77.6	33.9	35.9	22.1	3.4	18.9	100.3		224257	80416.4	1267483	1.86242e+06	732289		291579	343881	170206					243203	293056		408695	108957							167536	67734.8					262567	34928.6	312425	134558	2.17603e+06	3.56256e+06	1.30906e+06	50547.1	317989	377144	294014	76568.2	126236	98564.6	43230.3	349225	416056	29437.4	578768	199048	56143.9	57470.6	27588.6	126722	74265.3	109256	291974	127642	135166	83029.7	12756.8	71131.8	377115	Imp	Det	Det	Det	Det	Det	Imp	Det	Det	Det	Imp	Imp	Imp	Imp	Det	Det	Imp	Det	Det	Imp	Imp	Imp	Imp	Imp	Imp	Det	Det	Imp	Imp	Imp	Imp	Det		1	1	1	1	1		1	1	1					1	1		1	1							1	1					1		n/a	Peak Found	Peak Found	High	High	High	n/a	Peak Found	Peak Found	Peak Found	n/a	n/a	n/a	n/a	Peak Found	Peak Found	n/a	Peak Found	Peak Found	n/a	n/a	n/a	n/a	n/a	n/a	Peak Found	Peak Found	n/a	n/a	n/a	n/a	Peak Found	n/a	Peak Found	Peak Found	High	High	High	n/a	Peak Found	Peak Found	Peak Found	n/a	n/a	n/a	n/a	Peak Found	Peak Found	n/a	Peak Found	Peak Found	n/a	n/a	n/a	n/a	n/a	n/a	Peak Found	Peak Found	n/a	n/a	n/a	n/a	Peak Found	Peak Found	High	Peak Found	Peak Found	Peak Found	Peak Found	Peak Found	n/a	Peak Found	Peak Found	High	4	0.6696	0	1	1	1	721.127	-2.56	-0.00185	73.4524	2.48592e-05	1.7187e-05	2.28297	3.39	1.29113e-12	5.88841e-05	73.91
FALSE		High	Unambiguous	LSAGELASLSASQVPTALTFEEPVAK	[R].LSAGELASLSASQVPTALTFEEPVAK.[E]			2.78273	1	3	2	E9PZ43	E9PZ43 [365-390]			Microtubule-associated protein OS=Mus musculus OX=10090 GN=Map4 PE=1 SV=3	P27546-4; A0A0G2JDN7; E9PZ43	0	2616.38	26	1.179	23.74	1.293	1.52	0.902	1.097	0.735	2.959	0.947	0.24	4.57	0.37	0.6	-0.15	0.13	-0.44	1.57	-0.08	0.647017	0.186074		0.57553				0.0507012		0.999983	0.890549		1				0.541381		66.05	51.59	51.45	107.94	41.66	46.61	83.13	74.57	50.73	16.2098	19.6811		17.8301				17.3604		43.5	640.6	35	44.9	29.1	36.8	18.8	75.6	36.8	38.8	53.13	30.15	36.15	102.5	23.8	52.96	68.11	71.87	57.38	41.6	3	3	3	3	3	3	3	3	3	5	12.9	45.1	40.3	527.5	592.5	908.6	49.5	24.5	32.3	148.3	41.6	15.8	27	34.4	21.3	12	34.1	42	15	47.5	17.4	69.9	41.5	169.7	34	39.3	9.6	38.3	35.9	23.6	10.4	38.2		87938.6	65328.3	833831	840602	1.37947e+06				233020												170002		166561									34896.4	122512	109311	1.43153e+06	1.60795e+06	2.46597e+06	134357	66379.6	87729.4	402521	112822	42807.7	73144.2	93434.2	57936.8	32559.5	92473.9	113979	40704	129034	47153.3	189722	112650	460665	92288.8	106768	26020.7	103876	97468.5	64118.6	28167.8	103587	Imp	Det	Det	Det	Det	Det	Imp	Imp	Imp	Det	Imp	Imp	Imp	Imp	Imp	Imp	Imp	Imp	Imp	Imp	Imp	Det	Imp	Det	Imp	Imp	Imp	Imp	Imp	Imp	Imp	Imp		1	1	1	1	1				1												1		1										n/a	Peak Found	Peak Found	Peak Found	High	High	n/a	n/a	n/a	Peak Found	n/a	n/a	n/a	n/a	n/a	n/a	n/a	n/a	n/a	n/a	n/a	Peak Found	n/a	Peak Found	n/a	n/a	n/a	n/a	n/a	n/a	n/a	n/a	n/a	Peak Found	Peak Found	Peak Found	High	High	n/a	n/a	n/a	Peak Found	n/a	n/a	n/a	n/a	n/a	n/a	n/a	n/a	n/a	n/a	n/a	Peak Found	n/a	Peak Found	n/a	n/a	n/a	n/a	n/a	n/a	n/a	n/a	Peak Found	High	n/a	Peak Found	n/a	n/a	n/a	Peak Found	n/a	n/a	High	3	0.6866	0	1	1	1	872.797	0.03	3e-05	92.7223	2.48592e-05	1.7187e-05	2.78273	4.34	1.15278e-08	5.88841e-05	91.93
FALSE		High	Unambiguous	EIEVTATQSIPSLLLEETPR	[K].EIEVTATQSIPSLLLEETPR.[D]			1.73449	1	3	3	E9PZ43	E9PZ43 [464-483]			Microtubule-associated protein OS=Mus musculus OX=10090 GN=Map4 PE=1 SV=3	P27546-4; A0A0G2JDN7; E9PZ43	0	2226.19	20	0.488	6.264	0.548	0.634	0.939	1.033	1.853	0.814	1.071	-1.03	2.65	-0.87	-0.66	-0.09	0.05	0.89	-0.3	0.1		0.285187		0.630235			0.260447	0.759519			0.890549		1			0.898481	0.96314		96.9	50.46	69.32	116.4	135.62	76.34	70.47	95.14	87.13		18.515		16.5238			16.3255	17.168		26.5	535.5	37.6	23.1	34.3	57.6	89.7	69.6	40.7	85.5	71.39	21.06	38.3	98.29	79.77	39.71	58.6	107.41	80.43	60.99	3	3	3	3	3	3	3	3	3	5	26.6	45.2	7.5	371.9	537.9	561.6	49.3	21.7	37.7	20.6	23.2	108.1	34.4	89	17.3	93	43	57.9	90.1	171.6	51.8	69.9	195.1	5	99.2	40.9	17.2	90	92.6	85.9	8.1	36.7				288625	374599	418496						94224.1							65671.8	102691		83436.9	259890										35403.5	60249.7	9978.53	495515	716555	748117	65734.2	28891.6	50291.5	27450.9	30952.5	144036	45849.8	118504	23076.1	123891	57322.5	77078.2	119972	228648	68955	93115.5	259890	6596.97	132216	54510.8	22975.5	119930	123426	114397	10764.6	48853.5	Imp	Imp	Imp	Det	Det	Det	Imp	Imp	Imp	Imp	Imp	Det	Imp	Imp	Imp	Imp	Imp	Imp	Det	Det	Imp	Det	Det	Imp	Imp	Imp	Imp	Imp	Imp	Imp	Imp	Imp				1	1	1						1							1	1		1	1											n/a	n/a	n/a	High	High	High	n/a	n/a	n/a	n/a	n/a	Peak Found	n/a	n/a	n/a	n/a	n/a	n/a	Peak Found	Peak Found	n/a	Peak Found	Peak Found	n/a	n/a	n/a	n/a	n/a	n/a	n/a	n/a	n/a	n/a	n/a	n/a	High	High	High	n/a	n/a	n/a	n/a	n/a	Peak Found	n/a	n/a	n/a	n/a	n/a	n/a	Peak Found	Peak Found	n/a	Peak Found	Peak Found	n/a	n/a	n/a	n/a	n/a	n/a	n/a	n/a	n/a	n/a	High	n/a	Peak Found	n/a	n/a	Peak Found	Peak Found	n/a	n/a	High	3	0.5761	0	1	1	1	742.733	-1.04	-0.00077	92.9244	2.48592e-05	2.88221e-05	1.73449	3.35	1.65486e-05	6.54907e-05	93.83
FALSE		High	Unambiguous	EEQIHFSNDSNSSGK	[R].EEQIHFSNDSNSSGK.[K]			2.55848	1	3	4	E9PZ43	E9PZ43 [393-407]			Microtubule-associated protein OS=Mus musculus OX=10090 GN=Map4 PE=1 SV=3	P27546-4; A0A0G2JDN7; E9PZ43	0	1678.73	15	0.777	38.575	2.699	7.23	7.564	0.544	11.841	0.665	2.66	-0.36	5.27	1.43	2.85	2.92	-0.88	3.57	-0.59	1.41	0.903884	0.113419	0.330119	0.127256	0.159797	0.668373	0.204047	0.994922	0.553385	0.999983	0.890549	0.974087	0.589044	0.698917	1	0.87483	1	0.990007	104.83	67.23	90.34	68.69	68.01	123.45	141.26	93.31	131.32	17.7277	21.361	19.1538	19.1521	19.3338	16.9311	20.0745	16.9311	18.8879	9.6	524.1	50.9	90.2	95.2	10.3	160.9	9	36.1	13.6	26.96	24.69	75.48	32.13	27.4	83.43	97.37	30.62	118.26	72.35	3	3	3	3	3	3	3	3	3	5	9.7	14.8	9.4	665.2	402.2	530.2	51.5	5.3	59.7	91.3	75.2	137.9	144.3	96.3	88.9	12.3	0.4	10.4	162.8	7.7	336.7	10.9	9.1	5.7	7.1	36.6	155.4	13.7	23.5	3.2	3.5	19.1		92095.4		3.35502e+06	1.82073e+06	2.56843e+06	445493		471462	457608	456330	781383	790305	500740	535827				771478		1.24272e+06					181659	713968		135768			115020	84084.6	128304	81249.8	5.75993e+06	3.4828e+06	4.5914e+06	445931	46071.2	517064	790475	650936	1.19446e+06	1.2496e+06	833985	769416	106783	3185.18	89939	1.40937e+06	66569.2	2.9155e+06	94400.3	79156.5	49606.8	61903.8	316587	1.34542e+06	119025	203694	27644.8	30641.2	165198	Imp	Det	Imp	Det	Det	Det	Det	Imp	Det	Det	Det	Det	Det	Det	Det	Imp	Imp	Imp	Det	Imp	Det	Imp	Imp	Imp	Imp	Det	Det	Imp	Det	Imp	Imp	Det		1		1	2	2	1		1	1	2	2	1	2	1				1		1					1	1		1			1		n/a	Peak Found	n/a	High	High	Peak Found	Peak Found	n/a	Peak Found	Peak Found	Peak Found	Peak Found	Peak Found	Peak Found	Peak Found	n/a	n/a	n/a	Peak Found	n/a	Peak Found	n/a	n/a	n/a	n/a	Peak Found	Peak Found	n/a	Peak Found	n/a	n/a	Peak Found	n/a	Peak Found	n/a	High	High	Peak Found	Peak Found	n/a	Peak Found	Peak Found	Peak Found	Peak Found	Peak Found	Peak Found	Peak Found	n/a	n/a	n/a	Peak Found	n/a	Peak Found	n/a	n/a	n/a	n/a	Peak Found	Peak Found	n/a	Peak Found	n/a	n/a	Peak Found	Peak Found	High	Peak Found	Peak Found	Peak Found	n/a	Peak Found	n/a	Peak Found	Peak Found	High	2	0.6645	0	1	1	1	839.87	1.91	0.00161	13.9964	2.48592e-05	1.7187e-05	2.55848	3.04	5.45939e-08	5.88841e-05	16.94
FALSE		High	Unambiguous	EIGQDGFEWQR	[K].EIGQDGFEWQR.[T]			1.33804	1	3	1	E9PZ43	E9PZ43 [37-47]			Microtubule-associated protein OS=Mus musculus OX=10090 GN=Map4 PE=1 SV=3	P27546-4; A0A0G2JDN7; E9PZ43	0	1364.62	11	0.948	38.564	1.025	1.14	1.08	0.89	2.412	1.424	0.095	-0.08	5.27	0.04	0.19	0.11	-0.17	1.27	0.51	-3.39		0.189449					0.158749				0.890549					0.85187			92.71	65.66	75.29	93.45	46.51	57.32	46.71	60.06	120.31		20.4793					17.2003			19.3	781.5	21.5	37.7	24.9	29.1	33.6	30.4	1.9	20.3	87.78	1.18	63.53	59.66	29.29	42.16	69.75	34.3	136.6	46.27	3	3	3	3	3	3	3	3	3	5	36.1	2.1	20	799	809.8	818.1	9.2	22.3	39	40.7	9.3	39	28.5	15.6	25.8	30.1	12.5	30.5	34.7	105	34.8	42	31.5	20.5	1.2	19.2	2	34.2	38.1	21	13.9	14.4				1.48654e+06	1.35223e+06	1.46178e+06														150597													115292	6656.21	63774.6	2.55211e+06	2.58664e+06	2.61312e+06	29493.4	71141.4	124669	130086	29550.7	124613	91015.9	49717.2	82385.9	96147.7	39924.3	97306	110830	335314	111042	134159	100492	65525.7	3727.04	61461.4	6389.24	109353	121630	67074.1	44267.2	46030.6	Imp	Imp	Imp	Det	Det	Det	Imp	Imp	Imp	Imp	Imp	Imp	Imp	Imp	Imp	Imp	Imp	Imp	Imp	Det	Imp	Imp	Imp	Imp	Imp	Imp	Imp	Imp	Imp	Imp	Imp	Imp				1	1	1														1														n/a	n/a	n/a	Peak Found	High	Peak Found	n/a	n/a	n/a	n/a	n/a	n/a	n/a	n/a	n/a	n/a	n/a	n/a	n/a	Peak Found	n/a	n/a	n/a	n/a	n/a	n/a	n/a	n/a	n/a	n/a	n/a	n/a	n/a	n/a	n/a	Peak Found	High	Peak Found	n/a	n/a	n/a	n/a	n/a	n/a	n/a	n/a	n/a	n/a	n/a	n/a	n/a	Peak Found	n/a	n/a	n/a	n/a	n/a	n/a	n/a	n/a	n/a	n/a	n/a	n/a	n/a	High	n/a	n/a	n/a	n/a	Peak Found	n/a	n/a	n/a	High	2	0.6434	0	1	1	1	682.815	-0.57	-0.00039	48.1627	2.48592e-05	0.00011286	1.33804	2.72	0.000264868	6.54907e-05	49.06
FALSE		High	Unambiguous	LNEIGLNVSMDGQLK	[K].LNEIGLNVSMDGQLK.[D]			0.709912	1	3	1	E9PZ43	E9PZ43 [52-66]			Microtubule-associated protein OS=Mus musculus OX=10090 GN=Map4 PE=1 SV=3	P27546-4; A0A0G2JDN7; E9PZ43	0	1630.85	15																																																																																																																																																																																																																																																					No Quan Values	n/a	n/a	n/a	n/a	High	n/a	n/a	n/a	n/a	n/a	n/a	n/a	n/a	n/a	n/a	n/a	n/a	n/a	n/a	n/a	n/a	n/a	n/a	n/a	n/a	n/a	n/a	n/a	n/a	n/a	n/a	n/a	n/a	n/a	n/a	n/a	High	n/a	n/a	n/a	n/a	n/a	n/a	n/a	n/a	n/a	n/a	n/a	n/a	n/a	n/a	n/a	n/a	n/a	n/a	n/a	n/a	n/a	n/a	n/a	n/a	n/a	n/a	n/a	n/a	High	n/a	n/a	n/a	n/a	n/a	n/a	n/a	n/a	High	2	0.4743	0	1	1	1	815.926	-1.43	-0.00117	63.882	0.000261846	0.00511161	0.709912	1.75	0.0215114	0.00100066
FALSE		High	Unambiguous	AAEFHPGLTEGKDK	[K].AAEFHPGLTEGKDK.[A]			1.17243	1	3	1	E9PZ43	E9PZ43 [130-143]			Microtubule-associated protein OS=Mus musculus OX=10090 GN=Map4 PE=1 SV=3	P27546-4; A0A0G2JDN7; E9PZ43	1	1499.75	14	0.839	53.083	0.014	0.19	5.401	2.294	0.094	0.478	11.531	-0.25	5.73	-6.18	-2.39	2.43	1.2	-3.41	-1.06	3.53	0.85369	0.0809535	6.67668e-07	0.124623	0.236437	0.479332	0.0222785	0.698738	0.269872	0.999983	0.890549	3.34835e-05	0.583854	0.7847	0.983619	0.543986	0.956575	0.918544	54.78	55.21	139.1	103.71	85.36	91.81	106.55	96.24	137.73	18.1823	21.9241	17.2098	17.2052	18.8522	18.7168	17.2	17.2	20.4691	10.2	701.3	0.1	2.7	55.1	37.9	1	7.9	170.8	13.2	54.03	32.98	165.08	104.65	109.49	65.37	138.53	95.02	100.03	66.32	3	3	3	3	3	3	3	3	3	5	21.7	10	8.5	434.6	871.8	692.5	7.2	0.1	0.1	6.4	0.1	2.6	39.6	54.4	288.4	6.8	38.5	37.4	0.9	11.2	0.8	13.7	7.8	0.1	168.6	10.7	386.3	10.1	33.5	6.4	16.3	13	146898			2.50219e+06	4.50476e+06	3.82879e+06		842.365	1252.82		547.918		247632	322671	1.98482e+06		300972	261014							835333		2.02599e+06		220687		102717		214491	99148.9	83523.4	4.29579e+06	8.61699e+06	6.84446e+06	70987.3	918.664	1374	63051.1	781.581	25965.6	391547	537410	2.85008e+06	66809	380121	369631	9378.2	110924	7714.14	135575	77032.6	785.244	1.66655e+06	105629	3.81783e+06	99496	331100	63143.4	161110	128939	Det	Imp	Imp	Det	Det	Det	Imp	Det	Det	Imp	Det	Imp	Det	Det	Det	Imp	Det	Det	Imp	Imp	Imp	Imp	Imp	Imp	Det	Imp	Det	Imp	Det	Imp	Det	Imp	1			1	1	1		1	1		1		1	1	1		1	1							1		1		1		1			Peak Found	n/a	n/a	High	Peak Found	Peak Found	n/a	Peak Found	Peak Found	n/a	Peak Found	n/a	Peak Found	Peak Found	Peak Found	n/a	Peak Found	Peak Found	n/a	n/a	n/a	n/a	n/a	n/a	Peak Found	n/a	Peak Found	n/a	Peak Found	n/a	Peak Found	n/a	Peak Found	n/a	n/a	High	Peak Found	Peak Found	n/a	Peak Found	Peak Found	n/a	Peak Found	n/a	Peak Found	Peak Found	Peak Found	n/a	Peak Found	Peak Found	n/a	n/a	n/a	n/a	n/a	n/a	Peak Found	n/a	Peak Found	n/a	Peak Found	n/a	Peak Found	n/a	Peak Found	High	Peak Found	Peak Found	Peak Found	Peak Found	n/a	n/a	Peak Found	Peak Found	High	4	0.4212	0	1	1	1	375.693	0.26	0.0001	12.65	2.48592e-05	0.000270271	1.17243	2.73	0.000858947	6.54907e-05	13.97
FALSE		High	Unambiguous	QAAAQPHTEIPEGITAEEAGIGDTPNQEDQAAGHVTQGRR	[K].QAAAQPHTEIPEGITAEEAGIGDTPNQEDQAAGHVTQGRR.[E]			3.69672	1	2	6	A0A0A0MQC7	A0A0A0MQC7 [77-116]			Microtubule-associated protein OS=Mus musculus OX=10090 GN=Mapt PE=1 SV=1	A0A0A0MQC7; P10637	1	4150.98	40																																																																																																																																																																																																																																																					No Quan Values	n/a	n/a	n/a	n/a	n/a	n/a	High	n/a	High	n/a	n/a	n/a	n/a	n/a	n/a	High	High	n/a	n/a	n/a	n/a	n/a	High	n/a	n/a	n/a	n/a	High	n/a	n/a	n/a	n/a	n/a	n/a	n/a	n/a	n/a	n/a	High	n/a	High	n/a	n/a	n/a	n/a	n/a	n/a	High	High	n/a	n/a	n/a	n/a	n/a	High	n/a	n/a	n/a	n/a	High	n/a	n/a	n/a	n/a	n/a	n/a	High	n/a	n/a	High	n/a	High	n/a	High	High	5	0.5443	0	1	1	1	831.001	0.27	0.00023	39.3469	2.45447e-05	1.7187e-05	3.3432	6.54	2.03694e-11	5.88841e-05
FALSE		High	Unambiguous	QAAAQPHTEIPEGITAEEAGIGDTPNQEDQAAGHVTQEPEK	[K].QAAAQPHTEIPEGITAEEAGIGDTPNQEDQAAGHVTQEPEK.[V]			4.60447	1	1	1	A2A5Y6	A2A5Y6 [77-117]			Microtubule-associated protein OS=Mus musculus OX=10090 GN=Mapt PE=1 SV=1	A2A5Y6	0	4264.99	41	0.907	1.122	0.384	0.737	1.045	2.169	0.488	0.435	0.325	-0.14	0.17	-1.38	-0.44	0.06	1.12	-1.03	-1.2	-1.62						0.436739									0.973181				49.32	66.91	66.91	41.16	31.7	77.01	28.61	50.5	105.19						18.4838				109.3	135.2	34.2	88.8	106.8	259.8	55.1	52.2	38.9	119.8	82.76	84.16	93.67	29.2	27.15	115.95	7.88	50.21	105.92	27.45	3	3	3	3	3	3	3	3	3	5	4	103.9	83.7	2.7	119.3	103.5	114.7	24.4	26.2	78.2	42.5	68	116.4	81.8	69.7	199	1028.4	95.6	45.1	42.2	38.5	39.9	25.3	69.6	102.6	8	29.8	92.3	63.6	91.7	66.7	123																152093	883641																4296.56	112724	90821.1	2922.07	129504	112335	124485	26474.6	28461.3	84821.4	46134.2	73788.7	126319	88738.7	75627.5	215928	1.11602e+06	103776	48895.4	45794.5	41746.6	43346.8	27474.4	75552.1	111332	8630.2	32341.8	100147	69005.1	99548.9	72345.2	133458	Imp	Imp	Imp	Imp	Imp	Imp	Imp	Imp	Imp	Imp	Imp	Imp	Imp	Imp	Imp	Det	Det	Imp	Imp	Imp	Imp	Imp	Imp	Imp	Imp	Imp	Imp	Imp	Imp	Imp	Imp	Imp																1	1																	n/a	n/a	n/a	n/a	n/a	n/a	n/a	n/a	n/a	n/a	n/a	n/a	n/a	n/a	n/a	Peak Found	High	n/a	n/a	n/a	n/a	n/a	n/a	n/a	n/a	n/a	n/a	n/a	n/a	n/a	n/a	n/a	n/a	n/a	n/a	n/a	n/a	n/a	n/a	n/a	n/a	n/a	n/a	n/a	n/a	n/a	n/a	Peak Found	High	n/a	n/a	n/a	n/a	n/a	n/a	n/a	n/a	n/a	n/a	n/a	n/a	n/a	n/a	n/a	n/a	n/a	n/a	n/a	n/a	High	n/a	n/a	n/a	n/a	High	4	0.703	0	1	1	1	1067.01	3.36	0.00359	45.5881	1.45902e-05	1.39966e-05	4.60447	4.68	3.75841e-14	5.88841e-05	46.82
FALSE		High	Unambiguous	KLDLSNVQSK	[K].KLDLSNVQSK.[C]			2.52753	3	7	27	A0A0A0MQC7; P10637-2; A2A5Y6	A0A0A0MQC7 [573-582]; P10637-2 [270-279]; A2A5Y6 [589-598]			Microtubule-associated protein OS=Mus musculus OX=10090 GN=Mapt PE=1 SV=1 Isoform Tau-A of Microtubule-associated protein tau OS=Mus musculus OX=10090 GN=Mapt Microtubule-associated protein OS=Mus musculus OX=10090 GN=Mapt PE=1 SV=1	A0A0A0MQC7; P10637-2; P10637-6; P10637-5; A2A5Y6; B1AQW2; P10637	1	1131.64	10	0.147	12.319	0.107	1.701	0.01	0.294	0.02	0.081	0.01	-2.76	3.62	-3.23	0.77	-6.64	-1.76	-5.68	-3.62	-6.62	0.123163	0.165334	0.156264	0.698782	1e-17	0.632187	0.0772022	0.608293	0.00883078	0.684785	0.890549	0.907402	1	4.23153e-16	1	0.801006	0.953918	0.270149	40.58	14.97	50.84	20.4	50.84	49.79	114.82	37.47	83.3	23.4806	26.6773	23.5432	24.7314		23.6981	23.3305	23.4813	23.3308	9.7	770.2	7.3	118.3	0.6	20.5	1.3	5.7	0.7	65.8	73.96	23.02	86.13	14.89	72.4	36.71	125.31	86.71	83.03	19.06	3	3	3	3	3	3	3	3	3	5	26.4	7.4	9	697.2	1027.3	710.5	6.8	0.2	9.2	84.2	109.1	111.7	0.7	0.5	0.1	11.5	25.1	18.9	0.1	5.3	1.2	5.2	6.2	0	0.2	0.6	1.4	86.1	56.6	60.7	56.4	64.2	4.3174e+06	1.27191e+06	1.27693e+06	96888724	128121196	9.48146e+07	1615168		1.99658e+06	1.16346e+07	18245769	17426044	112704	77950.1		1.93595e+06	4.73851e+06	3181281	10734.4	562660	120443	1.11765e+06	1.47257e+06			84257	177857	14292634	8.99997e+06	1.04279e+07	8.57747e+06	1.06559e+07	6.30401e+06	1.77197e+06	2.13664e+06	1.6634e+08	2.45078e+08	1.69493e+08	1.61676e+06	50568.1	2.1897e+06	2.00978e+07	2.60268e+07	2.66383e+07	178204	129826	22401.4	2.74849e+06	5.98462e+06	4.50513e+06	19610.1	1.2528e+06	282566	1.24729e+06	1.47257e+06	8212.91	46879.1	146839	335160	2.05499e+07	1.35028e+07	1.44886e+07	1.34537e+07	1.53046e+07	Det	Det	Det	Det	Det	Det	Det	Imp	Det	Det	Det	Det	Det	Det	Imp	Det	Det	Det	Det	Det	Det	Det	Det	Imp	Imp	Det	Det	Det	Det	Det	Det	Det	3	2	2	2	2	3	1		1	2	2	2	1	1		2	2	2	1	1	1	2	2			1	1	2	2	2	2	2	Shared	High	High	High	High	High	High	Peak Found	n/a	Peak Found	High	High	High	Peak Found	Peak Found	n/a	High	High	High	Peak Found	Peak Found	Peak Found	Peak Found	Peak Found	n/a	n/a	Peak Found	Peak Found	High	High	High	High	High	High	High	High	High	High	High	Peak Found	n/a	Peak Found	High	High	High	Peak Found	Peak Found	n/a	High	High	High	Peak Found	Peak Found	Peak Found	Peak Found	Peak Found	n/a	n/a	Peak Found	Peak Found	High	High	High	High	High	High	High	Peak Found	High	Peak Found	High	Peak Found	Peak Found	Peak Found	High	High	2	0.5533	0	1	1	1	566.322	0.62	0.00035	14.8891	2.48592e-05	1.7187e-05	2.43031	4.41	6.76643e-08	5.88841e-05	16.66
FALSE		High	Unambiguous	LDLSNVQSK	[K].LDLSNVQSK.[C]			1.22635	3	7	14	A0A0A0MQC7; P10637-2; A2A5Y6	A0A0A0MQC7 [574-582]; P10637-2 [271-279]; A2A5Y6 [590-598]			Microtubule-associated protein OS=Mus musculus OX=10090 GN=Mapt PE=1 SV=1 Isoform Tau-A of Microtubule-associated protein tau OS=Mus musculus OX=10090 GN=Mapt Microtubule-associated protein OS=Mus musculus OX=10090 GN=Mapt PE=1 SV=1	A0A0A0MQC7; P10637-2; P10637-6; P10637-5; A2A5Y6; B1AQW2; P10637	0	1003.54	9	0.123	14.635	0.243	1.71	0.01	0.232	0.01	0.099	0.01	-3.02	3.87	-2.04	0.77	-6.64	-2.11	-6.64	-3.33	-6.64	0.108135	0.133757	0.367766	0.76437	1e-17	0.432954	1e-17	0.689557	1e-17	0.654942	0.890549	0.978915	1	4.23153e-16	0.972267	3.67542e-16	0.956217	3.74095e-16	19.48	10.26	19.48	37.15	25.36	18.82	18.27	50.35	11.1	23.3936	26.86	23.6173	24.4788		23.5595		23.3719		6.8	809.3	13.4	94.6	0.4	13.8	0.5	5.5	0.5	55.3	80.99	3.11	30.48	28.95	75.94	61.58	35.56	44.02	8.08	7.79	3	3	3	3	3	3	3	3	3	5	0.4	6.9	7.9	868.6	820.5	827	8.3	15.7	13.7	96.6	67.3	122.6	0.4	0	0.4	3.1	14.1	14.7	0.6	0.5	0.3	9.7	4.2	5.6	0.5	0.5	0.5	60.8	63.9	56.5	55.5	52.5		1.2063e+06	1.1472e+06	122444768	103807440	111963056	2.00858e+06	3.48864e+06	3.02523e+06	13538016	11417046	19402162				525606	2.69984e+06	2.5198e+06				2100345	1.01222e+06	490281				10226441	10313447	9843150	8564829	8848671	87948.6	1.68057e+06	1.91957e+06	2.10215e+08	1.98569e+08	2.00149e+08	2.01055e+06	3.80463e+06	3.31785e+06	2.33857e+07	1.62859e+07	2.96591e+07	108480	9483.04	89920.8	746210	3.40983e+06	3.56838e+06	134570	129136	64604.7	2.34398e+06	1.01222e+06	1.35599e+06	111890	127953	130146	1.47036e+07	1.54734e+07	1.36762e+07	1.34339e+07	1.2709e+07	Imp	Det	Det	Det	Det	Det	Det	Det	Det	Det	Det	Det	Imp	Imp	Imp	Det	Det	Det	Imp	Imp	Imp	Det	Det	Det	Imp	Imp	Imp	Det	Det	Det	Det	Det		1	1	1	1	1	1	1	1	1	1	1				1	1	1				1	1	1				1	1	1	1	1	Shared	n/a	Peak Found	Peak Found	High	High	High	High	Peak Found	High	High	High	Peak Found	n/a	n/a	n/a	Peak Found	High	Peak Found	n/a	n/a	n/a	Peak Found	Peak Found	Peak Found	n/a	n/a	n/a	High	Peak Found	High	High	High	n/a	Peak Found	Peak Found	High	High	High	High	Peak Found	High	High	High	Peak Found	n/a	n/a	n/a	Peak Found	High	Peak Found	n/a	n/a	n/a	Peak Found	Peak Found	Peak Found	n/a	n/a	n/a	High	Peak Found	High	High	High	Peak Found	High	High	High	n/a	High	n/a	Peak Found	n/a	High	High	2	0.4773	0	1	1	1	502.274	-1.45	-0.00073	25.2062	2.48592e-05	0.000199666	1.22635	2.64	0.000585138	6.54907e-05	26.62
FALSE		High	Unambiguous	HVPGGGSVQIVYKPVDLSK	[K].HVPGGGSVQIVYKPVDLSK.[V]			3.79579	3	7	52	A0A0A0MQC7; P10637-2; A2A5Y6	A0A0A0MQC7 [591-609]; P10637-2 [288-306]; A2A5Y6 [607-625]			Microtubule-associated protein OS=Mus musculus OX=10090 GN=Mapt PE=1 SV=1 Isoform Tau-A of Microtubule-associated protein tau OS=Mus musculus OX=10090 GN=Mapt Microtubule-associated protein OS=Mus musculus OX=10090 GN=Mapt PE=1 SV=1	A0A0A0MQC7; P10637-2; P10637-6; P10637-5; A2A5Y6; B1AQW2; P10637	0	1980.09	19	0.136	9.739	0.151	0.86	0.01	0.206	0.031	0.047	0.01	-2.88	3.28	-2.72	-0.22	-6.64	-2.28	-5	-4.4	-6.64	0.114356	0.217031	0.160821	0.616327	1e-17	0.515258	0.14395	0.477588	1e-17	0.668253	0.890549	0.912962	1	4.23153e-16	0.985852	0.84436	0.953918	3.74095e-16	52.2	35.45	31.67	43.87	110.26	47.81	42.14	36	83.96	24.3836	27.3441	24.4691	24.9961		24.4885	24.2416	24.2795		11.2	804.5	12	66.3	0.4	15.9	3	3.9	0.1	82.6	55.23	25.71	13.6	35.44	115.17	34.05	74.99	24.85	85.8	27.98	3	3	3	3	3	3	3	3	3	5	11.3	5	17.4	1000	589.5	807	11.7	14.9	12	66.6	60.4	112.1	0.4	0.1	1.8	12.1	16	23.6	3.4	3	0.3	5.2	3.2	3.9	0.1	0.1	0.4	97	49.4	112	77.4	82.9	2.58224e+06	1.19959e+06	3.47572e+06	1.9491e+08	1.03124e+08	1.51063e+08	3.91907e+06	4.57433e+06	3.67447e+06	1.28935e+07	1.41581e+07	24529929	85422.4		429805	2.84137e+06	4.23223e+06	5.57083e+06	617627	454713		1.55084e+06	1.05848e+06	473841				22586604	1.10236e+07	2.69825e+07	1.65155e+07	1.93052e+07	3.77044e+06	1.67122e+06	5.8158e+06	3.34623e+08	1.97261e+08	2.70045e+08	3.92293e+06	4.98867e+06	4.02988e+06	2.22724e+07	2.0196e+07	3.74977e+07	135067	47140.8	617175	4.03394e+06	5.3452e+06	7.88905e+06	1.12831e+06	1.01245e+06	103759	1.73074e+06	1.05848e+06	1.31052e+06	38652.7	24298.6	122501	3.2475e+07	1.65389e+07	3.74896e+07	2.59044e+07	2.77273e+07	Det	Det	Det	Det	Det	Det	Det	Det	Det	Det	Det	Det	Det	Imp	Det	Det	Det	Det	Det	Det	Imp	Det	Det	Det	Imp	Imp	Imp	Det	Det	Det	Det	Det	2	3	2	8	7	10	2	3	3	3	2	2	1		2	1	2	1	2	2		2	1	2				2	2	3	3	4	Shared	Peak Found	Peak Found	Peak Found	High	High	High	Peak Found	Peak Found	High	High	High	High	Peak Found	n/a	Peak Found	Peak Found	Peak Found	Peak Found	Peak Found	Peak Found	n/a	Peak Found	Peak Found	High	n/a	n/a	n/a	High	High	High	High	High	Peak Found	Peak Found	Peak Found	High	High	High	Peak Found	Peak Found	High	High	High	High	Peak Found	n/a	Peak Found	Peak Found	Peak Found	Peak Found	Peak Found	Peak Found	n/a	Peak Found	Peak Found	High	n/a	n/a	n/a	High	High	High	High	High	Peak Found	High	High	High	Peak Found	Peak Found	Peak Found	High	n/a	High	High	4	0.6265	0	1	1	1	495.778	0.12	6e-05	38.531	2.48592e-05	1.7187e-05	2.52873	5.65	1.0247e-11	5.88841e-05	39.42
FALSE		High	Unambiguous	STPTAEDVTAPLVDERAPDK	[K].STPTAEDVTAPLVDERAPDK.[Q]			4.77611	3	4	13	A0A0A0MQC7; P10637-2; A2A5Y6	A0A0A0MQC7 [57-76]; P10637-2 [57-76]; A2A5Y6 [57-76]			Microtubule-associated protein OS=Mus musculus OX=10090 GN=Mapt PE=1 SV=1 Isoform Tau-A of Microtubule-associated protein tau OS=Mus musculus OX=10090 GN=Mapt Microtubule-associated protein OS=Mus musculus OX=10090 GN=Mapt PE=1 SV=1	A0A0A0MQC7; P10637-2; A2A5Y6; P10637	1	2112.05	20	0.05	12.935	0.476	0.084	0.084	3.793	0.065	0.339	0.087	-4.31	3.69	-1.07	-3.58	-3.57	1.92	-3.95	-1.56	-3.53	0.0335994	0.286444	0.982218	0.0735036	0.153093	0.337487	0.191496	0.768575	0.250596	0.41371	0.890549	0.999955	0.446405	0.689942	0.947013	0.869526	0.963617	0.91175	138.47	58.39	122.35	74.67	88.7	55.43	74.67	65.69	74.67	20.1946	22.6304	20.2805	19.5319	19.5319	21.5984	19.5319	19.9542	19.5319	2.1	671.6	24.7	5.1	4.9	209.6	5.5	17.6	7.1	51.9	150.19	21.35	80.26	85.27	81.8	16.16	76.55	29.57	76.09	68.42	3	3	3	3	3	3	3	3	3	5	39.7	1.7	2.2	557.4	675.5	852.1	6.1	24.8	48.5	0.3	5.1	7.2	4.9	7.3	0.5	162.2	222.8	210.8	5.6	5.5	0.4	17.7	26	14.9	7.5	0.6	7.1	52.2	102.1	2.2	42.8	86.2	441950			5.27225e+06	5.73453e+06	7.74125e+06		369774	718885							1.85543e+06	2.86542e+06	2.41717e+06				257779	423012	87669				589836	1.10468e+06		442755	974151	645309	27799.4	34952.1	9.05146e+06	1.09694e+07	1.38385e+07	99274.4	403268	788420	4130.82	82574.2	117385	79885.6	118041	7660.23	2.63418e+06	3.61895e+06	3.42304e+06	90638.6	89224.5	7249.26	287682	423012	242470	121226	10069.1	115736	848066	1.65736e+06	36476	694457	1.39914e+06	Det	Imp	Imp	Det	Det	Det	Imp	Det	Det	Imp	Imp	Imp	Imp	Imp	Imp	Det	Det	Det	Imp	Imp	Imp	Det	Det	Det	Imp	Imp	Imp	Det	Det	Imp	Det	Det	1			2	1	2		1	1							1	1	1				1	1	1				1	1		1	1	Shared	High	n/a	n/a	High	High	High	n/a	Peak Found	Peak Found	n/a	n/a	n/a	n/a	n/a	n/a	High	High	High	n/a	n/a	n/a	Peak Found	Peak Found	Peak Found	n/a	n/a	n/a	High	High	n/a	Peak Found	High	High	n/a	n/a	High	High	High	n/a	Peak Found	Peak Found	n/a	n/a	n/a	n/a	n/a	n/a	High	High	High	n/a	n/a	n/a	Peak Found	Peak Found	Peak Found	n/a	n/a	n/a	High	High	n/a	Peak Found	High	High	High	Peak Found	n/a	n/a	High	n/a	Peak Found	n/a	High	High	3	0.7069	0	1	1	1	704.687	-0.25	-0.00018	42.6497	1.45902e-05	1.20835e-05	4.77611	5.8	1.14303e-14	5.88841e-05	43.57
FALSE		High	Unambiguous	STPTAEDVTAPLVDER	[K].STPTAEDVTAPLVDER.[A]			1.86992	3	4	1	A0A0A0MQC7; P10637-2; A2A5Y6	A0A0A0MQC7 [57-72]; P10637-2 [57-72]; A2A5Y6 [57-72]			Microtubule-associated protein OS=Mus musculus OX=10090 GN=Mapt PE=1 SV=1 Isoform Tau-A of Microtubule-associated protein tau OS=Mus musculus OX=10090 GN=Mapt Microtubule-associated protein OS=Mus musculus OX=10090 GN=Mapt PE=1 SV=1	A0A0A0MQC7; P10637-2; A2A5Y6; P10637	0	1700.83	16	1.246	27.284	0.384	0.765	0.403	1.142	0.826	0.345	0.458	0.32	4.77	-1.38	-0.39	-1.31	0.19	-0.28	-1.54	-1.13	0.717713	0.197786	0.697598	0.897999	0.525317	0.812688	0.880434	0.799143	0.714885	0.999983	0.890549	0.982386	1	0.988718	1	0.999997	0.967066	1	105.73	87.55	101.96	101.96	87.25	127.86	106.92	84.21	85.92	18.8453	21.0602	17.7493	17.7493	17.7493	19.6195	17.7493	17.7493	17.7493	25.6	815.6	9.8	19.4	18.5	21.5	23.5	19.4	21.4	25.4	94.31	24.7	11.42	8.27	59.58	133.85	29.37	56.25	45.32	78.43	3	3	3	3	3	3	3	3	3	5	27.1	16.1	97.9	545.3	878.3	864.5	11	8.8	10.3	22.5	19.1	20.6	19.6	30.6	7.6	11.9	22.8	193.5	16.5	24.9	30.5	20.6	6.7	26.2	22.6	25.2	9.2	78.6	8.4	20	75.9	26.9			250644	1.36006e+06	1.96618e+06	2.0707e+06												585175										234152			207323		116210	69104.1	419394	2.33497e+06	3.76102e+06	3.70165e+06	47252.3	37650.3	44279.7	96476.5	81838.6	88135.7	83786.4	131005	32714.3	51082.1	97711	828687	70652.3	106562	130520	88261.4	28726.7	112144	96980.4	107792	39226.3	336663	35987.2	85579.9	325184	115232	Imp	Imp	Det	Det	Det	Det	Imp	Imp	Imp	Imp	Imp	Imp	Imp	Imp	Imp	Imp	Imp	Det	Imp	Imp	Imp	Imp	Imp	Imp	Imp	Imp	Imp	Det	Imp	Imp	Det	Imp			1	1	1	1												1										1			1		Shared	n/a	n/a	Peak Found	Peak Found	Peak Found	Peak Found	n/a	n/a	n/a	n/a	n/a	n/a	n/a	n/a	n/a	n/a	n/a	High	n/a	n/a	n/a	n/a	n/a	n/a	n/a	n/a	n/a	Peak Found	n/a	n/a	Peak Found	n/a	n/a	n/a	Peak Found	Peak Found	Peak Found	Peak Found	n/a	n/a	n/a	n/a	n/a	n/a	n/a	n/a	n/a	n/a	n/a	High	n/a	n/a	n/a	n/a	n/a	n/a	n/a	n/a	n/a	Peak Found	n/a	n/a	Peak Found	n/a	Peak Found	Peak Found	n/a	n/a	n/a	High	n/a	n/a	n/a	Peak Found	High	2	0.6386	0	1	1	1	850.92	-0.72	-0.00061	49.0888	2.48592e-05	2.2443e-05	1.86992	2.85	6.46995e-06	5.88841e-05	50.67
FALSE		High	Unambiguous	ESPPQPPADDGAEEPGSETSDAK	[K].ESPPQPPADDGAEEPGSETSDAK.[S]			1.72195	3	6	2	A0A0A0MQC7; P10637-2; A2A5Y6	A0A0A0MQC7 [34-56]; P10637-2 [34-56]; A2A5Y6 [34-56]			Microtubule-associated protein OS=Mus musculus OX=10090 GN=Mapt PE=1 SV=1 Isoform Tau-A of Microtubule-associated protein tau OS=Mus musculus OX=10090 GN=Mapt Microtubule-associated protein OS=Mus musculus OX=10090 GN=Mapt PE=1 SV=1	A0A0A0MQC7; B1AQW6; P10637-2; A2A5Y6; B1AQW5; P10637	0	2310.98	23	0.819	18.739	0.898	0.388	0.755	0.393	1.464	0.954	1.483	-0.29	4.23	-0.16	-1.37	-0.4	-1.35	0.55	-0.07	0.57		0.317721									0.895119								76.48	73.88	70.62	48.71	70.62	102.22	43.65	61.19	48.71		20.2263								22.6	754	34.4	11	27.7	10.9	41.2	29.6	41	27.7	66.68	50.1	86.02	32.49	55.75	103.27	12.33	76.95	10	36.39	3	3	3	3	3	3	3	3	3	5	57.2	27.7	14.1	922.2	1004.3	318	48.1	42	0.4	10.3	19.5	13.4	33.9	10.5	40.5	3.4	13.3	42.8	41.1	50.4	52.1	51.1	36.2	4.8	47	57.1	50.2	28.1	53.6	50.4	22.5	33.8				1.255e+06	1.22668e+06	415602																											133661	64713.2	33054.8	2.1546e+06	2.34648e+06	742942	112412	98217.7	952.1	24117.4	45666.6	31412.3	79258.9	24480.6	94583.7	7997.8	31029.7	99917.4	96014.1	117690	121610	119424	84535.6	11262.8	109818	133302	117209	65571.6	125222	117703	52591.8	79028.3	Imp	Imp	Imp	Det	Det	Det	Imp	Imp	Imp	Imp	Imp	Imp	Imp	Imp	Imp	Imp	Imp	Imp	Imp	Imp	Imp	Imp	Imp	Imp	Imp	Imp	Imp	Imp	Imp	Imp	Imp	Imp				1	1	1																											Shared	n/a	n/a	n/a	High	Peak Found	High	n/a	n/a	n/a	n/a	n/a	n/a	n/a	n/a	n/a	n/a	n/a	n/a	n/a	n/a	n/a	n/a	n/a	n/a	n/a	n/a	n/a	n/a	n/a	n/a	n/a	n/a	n/a	n/a	n/a	High	Peak Found	High	n/a	n/a	n/a	n/a	n/a	n/a	n/a	n/a	n/a	n/a	n/a	n/a	n/a	n/a	n/a	n/a	n/a	n/a	n/a	n/a	n/a	n/a	n/a	n/a	n/a	n/a	n/a	High	n/a	n/a	n/a	n/a	n/a	n/a	n/a	n/a	High	3	0.5272	0	1	1	1	771.001	1.41	0.00109	24.7503	2.48592e-05	2.96458e-05	1.72195	2.94	1.8053e-05	6.54907e-05	26.18
FALSE		High	Unambiguous	VQIINKKLDLSNVQSK	[K].VQIINKKLDLSNVQSK.[C]			2.5163	3	7	1	A0A0A0MQC7; P10637-2; A2A5Y6	A0A0A0MQC7 [567-582]; P10637-2 [264-279]; A2A5Y6 [583-598]			Microtubule-associated protein OS=Mus musculus OX=10090 GN=Mapt PE=1 SV=1 Isoform Tau-A of Microtubule-associated protein tau OS=Mus musculus OX=10090 GN=Mapt Microtubule-associated protein OS=Mus musculus OX=10090 GN=Mapt PE=1 SV=1	A0A0A0MQC7; P10637-2; P10637-6; P10637-5; A2A5Y6; B1AQW2; P10637	2	1827.07	16																																																																																																																																																																																																																																																					No Quan Values	n/a	n/a	n/a	n/a	n/a	High	n/a	n/a	n/a	n/a	n/a	n/a	n/a	n/a	n/a	n/a	n/a	n/a	n/a	n/a	n/a	n/a	n/a	n/a	n/a	n/a	n/a	n/a	n/a	n/a	n/a	n/a	n/a	n/a	n/a	n/a	n/a	High	n/a	n/a	n/a	n/a	n/a	n/a	n/a	n/a	n/a	n/a	n/a	n/a	n/a	n/a	n/a	n/a	n/a	n/a	n/a	n/a	n/a	n/a	n/a	n/a	n/a	n/a	n/a	High	n/a	n/a	n/a	n/a	n/a	n/a	n/a	n/a	High	3	0.5907	0	1	1	1	609.696	2.35	0.00143	30.1265	2.48592e-05	1.7187e-05	2.5163	3.86	7.31446e-08	5.88841e-05
