## Supplemental Dataset 14 for "Cysteine *S*-acetylation is a post-translational modification involved in metabolic regulation" (part 63 of 229)

### Sheet: PeptideGroups (continued)
FALSE		High	Unambiguous	TTPSPKTPPGSGEPPK	[K].TTPSPKTPPGSGEPPK.[S]			2.97071	4	8	14	A0A0A0MQC7; P10637-3; P10637-2; A2A5Y6	A0A0A0MQC7 [467-482]; P10637-3 [106-121]; P10637-2 [164-179]; A2A5Y6 [483-498]			Microtubule-associated protein OS=Mus musculus OX=10090 GN=Mapt PE=1 SV=1 Isoform Tau-B of Microtubule-associated protein tau OS=Mus musculus OX=10090 GN=Mapt Isoform Tau-A of Microtubule-associated protein tau OS=Mus musculus OX=10090 GN=Mapt Microtubule-associated protein OS=Mus musculus OX=10090 GN=Mapt PE=1 SV=1	A0A0A0MQC7; P10637-3; P10637-2; P10637-6; P10637-5; A2A5Y6; P10637-4; P10637	1	1577.82	16	0.015	12.776	0.013	3.302	0.01	0.597	0.012	0.012	0.015	-6.09	3.68	-6.27	1.72	-6.64	-0.74	-6.43	-6.34	-6.02	0.000443712	0.295464	0.0216793	0.246142	1e-17	0.832478	0.0505825	0.264356	0.0419503	0.0284661	0.890549	0.471141	0.783909	4.23153e-16	1	0.761191	0.953918	0.699348	15.46	41.77	143.08	20.22	103.98	45.57	26.08	75.35	49.96	21.709	25.6454	22.3019	23.7743		22.4158	21.709	21.7989	21.709	0.7	770.9	0.6	150.2	0.4	28.1	0.5	0.6	1	47.1	29.72	21.17	163.4	26.4	96.94	54.26	39.66	93.33	34.07	27.19	3	3	3	3	3	3	3	3	3	5	0.7	0.7	1.1	800.4	568.3	870.1	0.6	18.1	0.1	156	148	233.7	0.4	0.2	1.3	22.8	61	29.2	1	0.5	0.5	2.3	0.4	0.6	0.6	1	1.1	41.6	48.9	73.7	70.8	44.5				4.90554e+07	31261261	5.12127e+07		1.74248e+06		9.50021e+06	10919795	16084799				1.69335e+06	5080120	2167296				220451						3042080	3.4281e+06	5.58298e+06	4.74808e+06	3.25889e+06	71575.3	68609.7	113551	8.42189e+07	5.97985e+07	9.15495e+07	66422.3	1.90031e+06	8587.33	1.64107e+07	1.55766e+07	2.4588e+07	40033	17372.4	134034	2.40407e+06	6.41606e+06	3.06918e+06	101891	50639.3	57664.3	246023	46217.6	63555.7	58759.3	109610	119921	4.3739e+06	5.14324e+06	7.75703e+06	7.44732e+06	4.68063e+06	Imp	Imp	Imp	Det	Det	Det	Imp	Det	Imp	Det	Det	Det	Imp	Imp	Imp	Det	Det	Det	Imp	Imp	Imp	Det	Imp	Imp	Imp	Imp	Imp	Det	Det	Det	Det	Det				2	2	2		1		2	1	1				1	1	1				1						1	1	1	1	1	Shared	n/a	n/a	n/a	High	High	High	n/a	Peak Found	n/a	High	High	High	n/a	n/a	n/a	Peak Found	Peak Found	Peak Found	n/a	n/a	n/a	Peak Found	n/a	n/a	n/a	n/a	n/a	Peak Found	High	High	High	High	n/a	n/a	n/a	High	High	High	n/a	Peak Found	n/a	High	High	High	n/a	n/a	n/a	Peak Found	Peak Found	Peak Found	n/a	n/a	n/a	Peak Found	n/a	n/a	n/a	n/a	n/a	Peak Found	High	High	High	High	n/a	High	Peak Found	High	n/a	Peak Found	n/a	Peak Found	n/a	High	High	3	0.599	0	1	1	1	526.611	0.45	0.00023	11.4062	2.48592e-05	1.7187e-05	2.86803	3.84	3.13028e-09	5.88841e-05	12.76
FALSE		High	Unambiguous	SGYSSPGSPGTPGSR	[R].SGYSSPGSPGTPGSR.[S]			2.1959	4	9	21	A0A0A0MQC7; P10637-3; P10637-2; A2A5Y6	A0A0A0MQC7 [487-501]; P10637-3 [126-140]; P10637-2 [184-198]; A2A5Y6 [503-517]			Microtubule-associated protein OS=Mus musculus OX=10090 GN=Mapt PE=1 SV=1 Isoform Tau-B of Microtubule-associated protein tau OS=Mus musculus OX=10090 GN=Mapt Isoform Tau-A of Microtubule-associated protein tau OS=Mus musculus OX=10090 GN=Mapt Microtubule-associated protein OS=Mus musculus OX=10090 GN=Mapt PE=1 SV=1	A0A0A0MQC7; P10637-3; P10637-2; P10637-6; P10637-5; A2A5Y6; P10637-4; B1AQW2; P10637	0	1393.63	15	0.083	11.603	0.01	1.155	0.013	0.087	0.01	0.01	0.012	-3.59	3.54	-6.64	0.21	-6.31	-3.52	-6.64	-6.64	-6.44	0.0356908	0.239976	1e-17	0.890471	5.464e-05	0.155866	1e-17	1e-17	0.00731887	0.425806	0.890549	5.10197e-16	1	0.00215716	0.860622	3.67542e-16	3.68993e-16	0.232335	26.33	13.67	28.07	48.27	10.55	60.67	112.21	87.22	21.8	22.6895	25.9312		23.5342	22.5621	22.7279			22.5621	5.9	830.8	0.4	82.7	1	6.2	0.2	0.3	0.9	71.6	86.48	10	26.27	41.7	7.44	88.76	112.81	83.14	46.35	9.64	3	3	3	3	3	3	3	3	3	5	5.9	7.2	0.1	932.4	765.9	827.4	0.5	0.4	0.3	82.4	55.6	128.9	1	0.9	1	0.4	6.2	10.5	0.2	0.1	0.8	0.7	0.3	0.1	0.3	0.9	0.9	71.3	65.3	80.2	70	82.1	506587	645574		67815104	49992540	57791360				5.95517e+06	4863432	10525592					613795	926594										6.19251e+06	5433526	7.20708e+06	5572597	7134880	739688	899387	8562.91	1.16426e+08	9.56288e+07	1.0331e+08	60113.4	46003	35414	1.0287e+07	6.93748e+06	1.60899e+07	120578	108734	125962	51244.4	775208	1.31218e+06	24154.3	7059.35	99333.1	88158	36297.9	13542.6	42753.9	114542	118370	8.90359e+06	8.15201e+06	1.00136e+07	8.74057e+06	1.02476e+07	Det	Det	Imp	Det	Det	Det	Imp	Imp	Imp	Det	Det	Det	Imp	Imp	Imp	Imp	Det	Det	Imp	Imp	Imp	Imp	Imp	Imp	Imp	Imp	Imp	Det	Det	Det	Det	Det	1	1		1	1	1				1	1	1					1	1										1	1	1	1	1	Shared	High	Peak Found	High	High	High	High	n/a	n/a	n/a	High	High	High	n/a	n/a	n/a	High	High	High	n/a	n/a	n/a	n/a	n/a	n/a	n/a	n/a	n/a	High	High	High	High	High	High	Peak Found	High	High	High	High	n/a	n/a	n/a	High	High	High	n/a	n/a	n/a	High	High	High	n/a	n/a	n/a	n/a	n/a	n/a	n/a	n/a	n/a	High	High	High	High	High	High	High	n/a	High	n/a	High	n/a	n/a	n/a	High	High	2	0.6991	0	1	1	1	697.32	-0.42	-0.00029	13.8151	2.48592e-05	1.73005e-05	2.1959	3.19	6.74782e-07	5.88841e-05	15.46
FALSE		High	Unambiguous	SRTPSLPTPPTREPK	[R].SRTPSLPTPPTREPK.[K]			1.89986	4	9	22	A0A0A0MQC7; P10637-3; P10637-2; A2A5Y6	A0A0A0MQC7 [502-516]; P10637-3 [141-155]; P10637-2 [199-213]; A2A5Y6 [518-532]			Microtubule-associated protein OS=Mus musculus OX=10090 GN=Mapt PE=1 SV=1 Isoform Tau-B of Microtubule-associated protein tau OS=Mus musculus OX=10090 GN=Mapt Isoform Tau-A of Microtubule-associated protein tau OS=Mus musculus OX=10090 GN=Mapt Microtubule-associated protein OS=Mus musculus OX=10090 GN=Mapt PE=1 SV=1	A0A0A0MQC7; P10637-3; P10637-2; P10637-6; P10637-5; A2A5Y6; P10637-4; B1AQW2; P10637	2	1663.91	15	0.014	13.398	0.101	1.524	0.014	0.168	0.01	0.042	0.01	-6.15	3.74	-3.3	0.61	-6.19	-2.57	-6.64	-4.58	-6.64	0.00024917	0.15416	0.229057	0.917617	0.000255599	0.297266	1e-17	0.375242	1e-17	0.0176243	0.890549	0.955498	1	0.00912951	0.931468	3.67542e-16	0.953918	3.74095e-16	137.5	16	21.59	21.59	22.6	34.96	22.6	41.9	25.27	22.8413	26.2128	22.7991	23.9746	22.6896	22.8722		22.675		0.9	819.2	5.9	98.4	0.8	10.3	0.3	2.6	0.6	61.1	154.63	10.62	16.93	24.36	97.48	54.07	44.71	35.81	50.61	15.8	3	3	3	3	3	3	3	3	3	5	0.1	0.9	12.2	936.1	756.5	844.9	5.9	7.9	6	64.1	101.5	102	0.8	3.9	0.8	3.6	10.6	13.2	0.7	0.3	0.3	3.9	1.9	2.6	0.6	0.6	0.2	59.6	77.9	50.5	66.6	63.1			1.10496e+06	8.23305e+07	5.97133e+07	7.13661e+07	888360	1.09389e+06	832054	5.60453e+06	1.07441e+07	1.00748e+07		354725		386199	1.26729e+06	1.40568e+06				526151	286549	144244				6.25429e+06	7.84329e+06	5.48574e+06	6.41e+06	6629867	10520.6	134200	1.84889e+06	1.41346e+08	1.14223e+08	1.27576e+08	889233	1.19297e+06	912535	9.68131e+06	1.53261e+07	1.54008e+07	123321	590797	119723	548292	1.60055e+06	1.99064e+06	102395	50269.5	49932.8	587184	286549	398944	94893.4	97152.1	30908	8.99242e+06	1.17674e+07	7.62194e+06	1.0054e+07	9.52224e+06	Imp	Imp	Det	Det	Det	Det	Det	Det	Det	Det	Det	Det	Imp	Det	Imp	Det	Det	Det	Imp	Imp	Imp	Det	Det	Det	Imp	Imp	Imp	Det	Det	Det	Det	Det			2	4	4	5	2	2	2	2	2	2		1		1	2	2				2	1	1				2	2	2	4	2	Shared	n/a	n/a	Peak Found	High	High	High	Peak Found	Peak Found	Peak Found	High	High	High	n/a	Peak Found	n/a	Peak Found	High	Peak Found	n/a	n/a	n/a	Peak Found	Peak Found	Peak Found	n/a	n/a	n/a	High	High	High	High	High	n/a	n/a	Peak Found	High	High	High	Peak Found	Peak Found	Peak Found	High	High	High	n/a	Peak Found	n/a	Peak Found	High	Peak Found	n/a	n/a	n/a	Peak Found	Peak Found	Peak Found	n/a	n/a	n/a	High	High	High	High	High	Peak Found	High	Peak Found	High	Peak Found	High	n/a	Peak Found	n/a	High	High	3	0.5365	0	1	1	1	555.309	0.74	0.00041	18.0029	2.48592e-05	2.15044e-05	1.89986	3.97	5.25702e-06	5.88841e-05	19.87
FALSE		High	Unambiguous	IGSLDNITHVPGGGNKK	[K].IGSLDNITHVPGGGNKK.[I]			3.99603	4	9	21	A0A0A0MQC7; P10637-3; P10637-2; A2A5Y6	A0A0A0MQC7 [646-662]; P10637-3 [254-270]; P10637-2 [343-359]; A2A5Y6 [662-678]			Microtubule-associated protein OS=Mus musculus OX=10090 GN=Mapt PE=1 SV=1 Isoform Tau-B of Microtubule-associated protein tau OS=Mus musculus OX=10090 GN=Mapt Isoform Tau-A of Microtubule-associated protein tau OS=Mus musculus OX=10090 GN=Mapt Microtubule-associated protein OS=Mus musculus OX=10090 GN=Mapt PE=1 SV=1	A0A0A0MQC7; P10637-3; P10637-2; P10637-6; P10637-5; A2A5Y6; P10637-4; B1AQW2; P10637	1	1706.92	17	0.029	13.866	0.359	1.53	0.01	0.332	0.016	0.12	0.016	-5.12	3.79	-1.48	0.61	-6.64	-1.59	-5.96	-3.06	-5.92	0.00446238	0.2611	0.826847	0.849893	1e-17	0.607503	0.0555782	0.965802	0.0206908	0.139938	0.890549	0.992883	1	4.23153e-16	1	0.770924	0.996814	0.497739	30.45	19.02	66.45	16.17	114.5	28.5	27.35	83.74	34.91	21.745	25.2164	22.164	22.8648		22.0616	21.5638	21.7733	21.5638	1.7	787.5	22.3	96.1	0.3	20.6	0.9	7.5	1	62.2	104.6	16.52	57.32	9.46	118.2	28.89	24.55	79.73	65.32	12.43	3	3	3	3	3	3	3	3	3	5	1.5	1.6	8.7	769.4	968.1	710.9	13	21.8	41.4	93.9	80.9	97	0.3	0.1	1.2	14.4	20.1	26.1	1.3	0.9	0.8	7.3	2.8	16.7	0.2	1.3	1	52.8	51.3	63.7	60.7	68.8			414744	35885017	4.05238e+07	3.18403e+07	1.03681e+06	1.59917e+06	3.02092e+06	4.35103e+06	4.53833e+06	5.08185e+06				814721	1.2772e+06	1.47817e+06				522388	222561	484378				2.94234e+06	2.73604e+06	3.6685e+06	3.09999e+06	3.83824e+06	117826	131277	693976	6.16078e+07	7.75165e+07	5.69187e+07	1.03783e+06	1.74402e+06	3.31312e+06	7.51601e+06	6.47374e+06	7.76837e+06	21843.2	5002.21	95931.6	1.15667e+06	1.61308e+06	2.09329e+06	102548	72065.3	65769.9	582985	222561	1.33967e+06	18687.4	104720	80060.8	4.23049e+06	4.10492e+06	5.09704e+06	4.8623e+06	5.51272e+06	Imp	Imp	Det	Det	Det	Det	Det	Det	Det	Det	Det	Det	Imp	Imp	Imp	Det	Det	Det	Imp	Imp	Imp	Det	Det	Det	Imp	Imp	Imp	Det	Det	Det	Det	Det			1	2	2	2	2	3	2	2	2	2				1	1	2				2	1	3				2	2	2	2	2	Shared	n/a	n/a	Peak Found	High	High	High	Peak Found	Peak Found	High	High	High	High	n/a	n/a	n/a	High	Peak Found	High	n/a	n/a	n/a	Peak Found	Peak Found	Peak Found	n/a	n/a	n/a	High	High	High	Peak Found	High	n/a	n/a	Peak Found	High	High	High	Peak Found	Peak Found	High	High	High	High	n/a	n/a	n/a	High	Peak Found	High	n/a	n/a	n/a	Peak Found	Peak Found	Peak Found	n/a	n/a	n/a	High	High	High	Peak Found	High	Peak Found	High	High	High	n/a	High	n/a	Peak Found	n/a	High	High	3	0.4492	0	1	1	1	569.644	0	0	23.1739	2.48592e-05	1.7187e-05	2.83494	4.23	2.55571e-12	5.88841e-05	24.62
FALSE		High	Unambiguous	IGSLDNITHVPGGGNK	[K].IGSLDNITHVPGGGNK.[K]			4.02142	4	9	45	A0A0A0MQC7; P10637-3; P10637-2; A2A5Y6	A0A0A0MQC7 [646-661]; P10637-3 [254-269]; P10637-2 [343-358]; A2A5Y6 [662-677]			Microtubule-associated protein OS=Mus musculus OX=10090 GN=Mapt PE=1 SV=1 Isoform Tau-B of Microtubule-associated protein tau OS=Mus musculus OX=10090 GN=Mapt Isoform Tau-A of Microtubule-associated protein tau OS=Mus musculus OX=10090 GN=Mapt Microtubule-associated protein OS=Mus musculus OX=10090 GN=Mapt PE=1 SV=1	A0A0A0MQC7; P10637-3; P10637-2; P10637-6; P10637-5; A2A5Y6; P10637-4; B1AQW2; P10637	0	1578.82	16	0.178	10.489	0.186	1.41	0.017	0.364	0.024	0.064	0.025	-2.49	3.39	-2.42	0.5	-5.91	-1.46	-5.41	-3.98	-5.3	0.178968	0.199586	0.199993	0.976164	0.00021662	0.63949	0.115764	0.558579	0.0649237	0.774169	0.890549	0.939346	1	0.00789264	1	0.828138	0.953918	0.799348	31.02	19.41	21.39	19.13	63.16	35.84	49.06	74.67	22.39	24.4142	27.5358	24.5306	25.4376	24.2217	24.7286	24.22	24.3619	24.2196	13	762.3	13.6	102.5	1.2	26.5	1.7	4.6	1.9	72.7	24.1	8.51	17.42	12.16	86.85	24.3	50.04	95.3	52.89	25.28	3	3	3	3	3	3	3	3	3	5	14.8	9.1	13.6	809.3	689.6	793.4	12.4	17.4	14.1	106.6	94.9	121	1.3	0.1	1.9	19.2	27.6	31.6	1.8	2.4	0.8	8.6	4.8	0.1	1.9	0.6	2	65.5	75.6	67.3	76	115	3.99831e+06	2.57306e+06	3.20357e+06	186313936	142480477	175422353	4.88977e+06	6.30522e+06	5.08245e+06	2.44024e+07	2.62924e+07	3.12834e+07	314103		536336	5.33517e+06	8.64686e+06	8.81684e+06	387758	421237	126956	3.05138e+06	1.89904e+06		382131	131422	410397	1.79936e+07	19926642	1.9153e+07	1.9152e+07	3.16426e+07	5.8381e+06	3.58468e+06	5.36042e+06	3.19866e+08	2.72545e+08	3.1359e+08	4.89457e+06	6.87633e+06	5.57406e+06	4.21528e+07	3.7505e+07	4.78213e+07	496647	28587.7	770148	7.57441e+06	1.09208e+07	1.24858e+07	708375	937910	297848	3.40534e+06	1.89904e+06	25671.6	762379	229037	773366	2.58712e+07	2.98963e+07	2.66113e+07	3.00397e+07	4.54472e+07	Det	Det	Det	Det	Det	Det	Det	Det	Det	Det	Det	Det	Det	Imp	Det	Det	Det	Det	Det	Det	Det	Det	Det	Imp	Det	Det	Det	Det	Det	Det	Det	Det	1	1	2	2	2	2	2	2	1	2	2	2	1		1	2	2	2	1	1	1	1	2		1	1	1	2	2	2	2	2	Shared	Peak Found	Peak Found	High	High	High	High	High	High	High	High	High	High	Peak Found	n/a	Peak Found	High	High	High	High	Peak Found	Peak Found	Peak Found	High	n/a	Peak Found	Peak Found	Peak Found	High	High	High	High	High	Peak Found	Peak Found	High	High	High	High	High	High	High	High	High	High	Peak Found	n/a	Peak Found	High	High	High	High	Peak Found	Peak Found	Peak Found	High	n/a	Peak Found	Peak Found	Peak Found	High	High	High	High	High	High	High	High	High	Peak Found	High	High	High	Peak Found	High	High	3	0.5627	0	1	1	1	526.946	-0.45	-0.00024	33.1662	2.48592e-05	1.7187e-05	2.71845	4.07	2.1431e-12	5.88841e-05	34.46
FALSE		High	Unambiguous	SRLQTAPVPMPDLK	[K].SRLQTAPVPMPDLK.[N]			3.51635	4	9	21	A0A0A0MQC7; P10637-3; P10637-2; A2A5Y6	A0A0A0MQC7 [533-546]; P10637-3 [172-185]; P10637-2 [230-243]; A2A5Y6 [549-562]			Microtubule-associated protein OS=Mus musculus OX=10090 GN=Mapt PE=1 SV=1 Isoform Tau-B of Microtubule-associated protein tau OS=Mus musculus OX=10090 GN=Mapt Isoform Tau-A of Microtubule-associated protein tau OS=Mus musculus OX=10090 GN=Mapt Microtubule-associated protein OS=Mus musculus OX=10090 GN=Mapt PE=1 SV=1	A0A0A0MQC7; P10637-3; P10637-2; P10637-6; P10637-5; A2A5Y6; P10637-4; B1AQW2; P10637	1	1552.85	14	0.01	11.881	0.01	1.07	0.028	0.244	0.018	0.071	0.01	-6.64	3.57	-6.64	0.1	-5.18	-2.04	-5.77	-3.82	-6.64	1e-17	0.172623	1e-17	0.767702	0.000774787	0.401431	0.0269406	0.514413	1e-17	8.46113e-16	0.890549	5.10197e-16	1	0.0240561	0.96686	0.59478	0.953918	3.74095e-16	75.11	29.33	75.64	23.08	57.49	31.2	102.58	23.1	29.11		26.6456		24.0224	22.9743	23.304	22.9471	23.0761		0.3	849.6	0.3	64.3	1.7	16.6	1.1	4.3	0.5	61.2	70.95	17.1	74.6	19.63	89.64	18.35	93.01	11.36	21.64	24.89	3	3	3	3	3	3	3	3	3	5	0.7	0.1	0.3	682.4	958.7	894.2	0.3	0.1	0.7	67.6	66.8	93	2.6	0	1.8	14	20.3	17.5	1.2	0.6	3.8	5.4	4.5	4.4	0.6	0.6	0.4	93.8	54.7	86.9	64.4	57.4				77103205	97216553	97022026				7.59618e+06	9.07787e+06	1.17958e+07	316661		245811	1.91099e+06	3.11942e+06	2.39489e+06	125457	50112.1	317075	935778	881643	306546				1.26565e+07	7.07543e+06	1.21333e+07	7.96141e+06	7.75698e+06	132932	27407.5	65583.3	1.32372e+08	1.85962e+08	1.7344e+08	64690.7	23550.3	132070	1.31217e+07	1.29492e+07	1.80316e+07	500693	2557.11	352970	2.71306e+06	3.93975e+06	3.39149e+06	229190	111578	743879	1.04433e+06	881643	847829	110380	122331	78838.7	1.81975e+07	1.06154e+07	1.68582e+07	1.24874e+07	1.11411e+07	Imp	Imp	Imp	Det	Det	Det	Imp	Imp	Imp	Det	Det	Det	Det	Imp	Det	Det	Det	Det	Det	Det	Det	Det	Det	Det	Imp	Imp	Imp	Det	Det	Det	Det	Det				2	2	2				2	2	2	1		1	1	2	2	1	1	1	1	1	1				2	2	2	2	2	Shared	n/a	n/a	n/a	High	High	High	n/a	n/a	n/a	High	High	High	Peak Found	n/a	Peak Found	Peak Found	Peak Found	High	Peak Found	Peak Found	Peak Found	Peak Found	Peak Found	Peak Found	n/a	n/a	n/a	High	High	Peak Found	High	High	n/a	n/a	n/a	High	High	High	n/a	n/a	n/a	High	High	High	Peak Found	n/a	Peak Found	Peak Found	Peak Found	High	Peak Found	Peak Found	Peak Found	Peak Found	Peak Found	Peak Found	n/a	n/a	n/a	High	High	Peak Found	High	High	n/a	High	n/a	High	Peak Found	High	Peak Found	Peak Found	n/a	High	High	2	0.5719	0	1	1	1	776.931	1.7	0.00132	42.6142	2.48592e-05	1.7187e-05	2.42536	3.06	7.11571e-11	5.88841e-05	43.8
FALSE		High	Unambiguous	SRLQTAPVPMPDLK	[K].SRLQTAPVPMPDLK.[N]	1xOxidation [M10]	1xOxidation [M10]	1.3008	4	9	4	A0A0A0MQC7; P10637-3; P10637-2; A2A5Y6	A0A0A0MQC7 [533-546]; P10637-3 [172-185]; P10637-2 [230-243]; A2A5Y6 [549-562]			Microtubule-associated protein OS=Mus musculus OX=10090 GN=Mapt PE=1 SV=1 Isoform Tau-B of Microtubule-associated protein tau OS=Mus musculus OX=10090 GN=Mapt Isoform Tau-A of Microtubule-associated protein tau OS=Mus musculus OX=10090 GN=Mapt Microtubule-associated protein OS=Mus musculus OX=10090 GN=Mapt PE=1 SV=1	A0A0A0MQC7; P10637-3; P10637-2; P10637-6; P10637-5; A2A5Y6; P10637-4; B1AQW2; P10637	1	1568.85	14	1.195	34.632	0.204	1.367	0.539	0.294	0.638	0.126	0.813	0.26	5.11	-2.29	0.45	-0.89	-1.76	-0.65	-2.99	-0.3	0.724208	0.184982	0.354084	0.840288	0.79499	0.596045	0.951534	0.185524	0.987056	0.999983	0.890549	0.976576	1	1	0.998781	0.999997	0.933363	1	93.84	51.65	92.66	135.37	113.67	94.76	53.66	78.01	52.82	18.9044	21.4841	17.9136	18.9405	18.505	17.9136	17.9136	17.9136	18.5852	39.1	816.7	9.5	42.8	22.3	13.6	13.5	4.7	16.8	21.1	75.95	13.86	62.17	105.43	97.62	61.7	24.02	49.24	69.48	73.47	3	3	3	3	3	3	3	3	3	5	21.3	40.9	100.2	853.3	883.5	677	12	2.4	9.9	44.7	2.2	114.5	45.1	0.4	23.3	14.3	3.3	15.9	14.1	19.5	12.5	4.9	2.3	6.9	50.2	17.5	15.9	22.1	18.3	19.5	83.8	48.4		170659	348211	2.8909e+06	2.6864e+06	2.20286e+06				150593		435838	166047		94286										146393						310747	196171	123621	237754	582650	4.96313e+06	5.13871e+06	3.9379e+06	69849.5	14059.2	57454.1	260136	12633.8	666244	262548	2183.23	135389	82939.9	19012.6	92761.2	81909.1	113628	72688.5	28312.7	13414.6	40278.8	292065	101879	92410.8	128460	106285	113708	487403	281753	Imp	Det	Det	Det	Det	Det	Imp	Imp	Imp	Det	Imp	Det	Det	Imp	Det	Imp	Imp	Imp	Imp	Imp	Imp	Imp	Imp	Imp	Det	Imp	Imp	Imp	Imp	Imp	Det	Det		1	1	2	2	2				1		2	1		1										1						1	1	Shared	n/a	Peak Found	Peak Found	High	High	High	n/a	n/a	n/a	Peak Found	n/a	Peak Found	Peak Found	n/a	Peak Found	n/a	n/a	n/a	n/a	n/a	n/a	n/a	n/a	n/a	Peak Found	n/a	n/a	n/a	n/a	n/a	Peak Found	Peak Found	n/a	Peak Found	Peak Found	High	High	High	n/a	n/a	n/a	Peak Found	n/a	Peak Found	Peak Found	n/a	Peak Found	n/a	n/a	n/a	n/a	n/a	n/a	n/a	n/a	n/a	Peak Found	n/a	n/a	n/a	n/a	n/a	Peak Found	Peak Found	Peak Found	High	n/a	Peak Found	Peak Found	n/a	n/a	n/a	Peak Found	Peak Found	High	3	0.5873	0	1	1	1	523.62	-0.84	-0.00044	43.2611	2.48592e-05	0.000135295	1.3008	3.95	0.000344806	6.54907e-05	43.92
FALSE		High	Unambiguous	LQTAPVPMPDLK	[R].LQTAPVPMPDLK.[N]			1.98722	4	9	5	A0A0A0MQC7; P10637-3; P10637-2; A2A5Y6	A0A0A0MQC7 [535-546]; P10637-3 [174-185]; P10637-2 [232-243]; A2A5Y6 [551-562]			Microtubule-associated protein OS=Mus musculus OX=10090 GN=Mapt PE=1 SV=1 Isoform Tau-B of Microtubule-associated protein tau OS=Mus musculus OX=10090 GN=Mapt Isoform Tau-A of Microtubule-associated protein tau OS=Mus musculus OX=10090 GN=Mapt Microtubule-associated protein OS=Mus musculus OX=10090 GN=Mapt PE=1 SV=1	A0A0A0MQC7; P10637-3; P10637-2; P10637-6; P10637-5; A2A5Y6; P10637-4; B1AQW2; P10637	0	1309.72	12	0.092	12.061	0.132	1.015	0.111	0.077	1.234	0.148	0.159	-3.44	3.59	-2.93	0.02	-3.17	-3.7	0.3	-2.75	-2.65	0.135249	0.265801	0.503605	0.940514	0.0854887	0.2156	0.831574	0.719591	0.335974	0.708788	0.890549	0.979215	1	0.566784	0.893273	0.999997	0.958259	0.934196	28.19	15.3	92.21	64.76	74.79	58.14	45.67	45.67	75.15	19.5047	22.8699	19.9677	20.2761	21.7318	19.5047	20.3932	19.624	19.7016	5.5	761.6	7.4	57.4	6.3	4.3	71.3	8.4	9	68.7	11.31	5.88	114.86	48.95	161.45	64.13	85.12	52.96	59.57	56.85	3	3	3	3	3	3	3	3	3	5	6.1	4.9	5.2	710.4	789.6	718.8	43.8	7	5.7	54.2	37.4	97.1	5.9	5.2	234.6	4.1	6.7	1.5	67.3	86.2	2.1	3.1	7.9	10.6	8.5	17.2	5.3	64.9	65.5	69.8	0.3	53.4				6.93886e+06	6.92121e+06	6741969	733347	108048		525874	439713	1.065e+06			2739005				617848	648886				64118.2	71403.2	165764		756312	731643	842872		623355	101646	82318.2	86356.9	1.19127e+07	1.32393e+07	1.20522e+07	734068	117835	95030.7	908398	627232	1.62801e+06	99688	86674.1	3.93305e+06	68763.6	113126	24767.3	1.12871e+06	1.44479e+06	34571.1	51458.6	132806	177335	142455	288885	89265.6	1.08743e+06	1.0977e+06	1.17109e+06	4928.99	895303	Imp	Imp	Imp	Det	Det	Det	Det	Det	Imp	Det	Det	Det	Imp	Imp	Det	Imp	Imp	Imp	Det	Det	Imp	Imp	Imp	Det	Det	Det	Imp	Det	Det	Det	Imp	Det				1	1	1	1	1		1	1	1			1				1	1				1	1	1		1	1	1		1	Shared	n/a	n/a	n/a	High	High	High	Peak Found	Peak Found	n/a	Peak Found	Peak Found	Peak Found	n/a	n/a	Peak Found	n/a	n/a	n/a	Peak Found	Peak Found	n/a	n/a	n/a	Peak Found	Peak Found	Peak Found	n/a	Peak Found	High	Peak Found	n/a	High	n/a	n/a	n/a	High	High	High	Peak Found	Peak Found	n/a	Peak Found	Peak Found	Peak Found	n/a	n/a	Peak Found	n/a	n/a	n/a	Peak Found	Peak Found	n/a	n/a	n/a	Peak Found	Peak Found	Peak Found	n/a	Peak Found	High	Peak Found	n/a	High	n/a	High	Peak Found	Peak Found	Peak Found	n/a	Peak Found	Peak Found	Peak Found	High	High	2	0.6078	0	1	1	1	655.364	1.13	0.00074	55.7913	2.48592e-05	1.94419e-05	1.98722	3.06	2.86847e-06	5.88841e-05	57.06
FALSE		High	Unambiguous	TDHGAEIVYKSPVVSGDTSPR	[K].TDHGAEIVYKSPVVSGDTSPR.[H]			4.14991	4	9	13	A0A0A0MQC7; P10637-3; P10637-2; A2A5Y6	A0A0A0MQC7 [678-698]; P10637-3 [286-306]; P10637-2 [375-395]; A2A5Y6 [694-714]			Microtubule-associated protein OS=Mus musculus OX=10090 GN=Mapt PE=1 SV=1 Isoform Tau-B of Microtubule-associated protein tau OS=Mus musculus OX=10090 GN=Mapt Isoform Tau-A of Microtubule-associated protein tau OS=Mus musculus OX=10090 GN=Mapt Microtubule-associated protein OS=Mus musculus OX=10090 GN=Mapt PE=1 SV=1	A0A0A0MQC7; P10637-3; P10637-2; P10637-6; P10637-5; A2A5Y6; P10637-4; B1AQW2; P10637	1	2215.1	21	0.156	14.184	0.026	0.049	0.027	0.021	0.027	0.034	0.04	-2.68	3.83	-5.25	-4.35	-5.21	-5.54	-5.22	-4.86	-4.65	0.203996	0.281042	0.127351	0.000972735	0.0185173	0.0880922	0.119901	0.474146	0.115004	0.80422	0.890549	0.873292	0.0198729	0.266697	0.77953	0.829261	0.953918	0.886094	51.46	38.27	63.37	143.44	31.45	37.04	58.85	54.11	56.5	20.9369	24.3936	20.7214	21.9976	20.7214	20.7214	20.7214	20.7214	20.7214	10.1	910.3	1.5	3.2	1.6	1.4	1.7	2.3	3	64.9	50.19	32.67	62.87	165	21.5	33.97	63.39	67.81	71.61	27.25	3	3	3	3	3	3	3	3	3	5	17	10	6.1	894.6	1205.8	614.7	1.5	3.5	1.1	0	3.1	96.4	2.1	1.4	1.6	1.8	0.9	1.3	3.4	0.9	1.7	0.5	2.9	2.3	3.4	2.9	0.4	63.8	41.6	52.6	75.7	85	453768	278565	141954	2.03101e+07	2.45707e+07	1.34025e+07						2.45847e+06																1.72885e+06	1.08173e+06	1.47599e+06	1.88054e+06	2.30703e+06	662566	388085	237526	3.48686e+07	4.70004e+07	2.39588e+07	58395.3	134952	42516.5	1340.03	122227	3.75815e+06	83502.4	55526.6	63012.6	70988.5	35165	52118.2	131253	34728.7	66708.1	17909.5	113972	87908.8	131734	113529	15841.5	2.48573e+06	1.62293e+06	2.05076e+06	2.94961e+06	3.31351e+06	Det	Det	Det	Det	Det	Det	Imp	Imp	Imp	Imp	Imp	Det	Imp	Imp	Imp	Imp	Imp	Imp	Imp	Imp	Imp	Imp	Imp	Imp	Imp	Imp	Imp	Det	Det	Det	Det	Det	1	1	1	2	2	2						1																1	1	1	1	1	Shared	Peak Found	Peak Found	Peak Found	High	High	High	n/a	n/a	n/a	n/a	High	Peak Found	n/a	n/a	n/a	n/a	n/a	n/a	n/a	n/a	n/a	n/a	n/a	n/a	n/a	n/a	n/a	High	High	Peak Found	High	Peak Found	Peak Found	Peak Found	Peak Found	High	High	High	n/a	n/a	n/a	n/a	High	Peak Found	n/a	n/a	n/a	n/a	n/a	n/a	n/a	n/a	n/a	n/a	n/a	n/a	n/a	n/a	n/a	High	High	Peak Found	High	Peak Found	Peak Found	High	n/a	High	n/a	n/a	n/a	n/a	n/a	High	High	3	0.7151	0	1	1	1	739.039	0.94	0.00069	30.0444	2.48592e-05	1.7187e-05	2.49385	3.65	8.79131e-13	5.88841e-05	30.05
FALSE		High	Unambiguous	SRLQTAPVPMPDLKNVR	[K].SRLQTAPVPMPDLKNVR.[S]			3.85158	4	9	18	A0A0A0MQC7; P10637-3; P10637-2; A2A5Y6	A0A0A0MQC7 [533-549]; P10637-3 [172-188]; P10637-2 [230-246]; A2A5Y6 [549-565]			Microtubule-associated protein OS=Mus musculus OX=10090 GN=Mapt PE=1 SV=1 Isoform Tau-B of Microtubule-associated protein tau OS=Mus musculus OX=10090 GN=Mapt Isoform Tau-A of Microtubule-associated protein tau OS=Mus musculus OX=10090 GN=Mapt Microtubule-associated protein OS=Mus musculus OX=10090 GN=Mapt PE=1 SV=1	A0A0A0MQC7; P10637-3; P10637-2; P10637-6; P10637-5; A2A5Y6; P10637-4; B1AQW2; P10637	2	1922.06	17	0.098	9.454	0.13	2.064	0.011	0.469	0.022	0.021	0.021	-3.35	3.24	-2.94	1.05	-6.5	-1.09	-5.5	-5.6	-5.56	0.0784333	0.370262	0.364562	0.508725	0.00304891	0.647823	0.087261	0.420191	0.0588374	0.586601	0.913482	0.978787	0.983781	0.0732545	1	0.813244	0.953918	0.784441	71.41	55.37	50.86	53.67	59.36	52.2	113.32	84.39	105.15	22.046	25.1154	22.1575	23.4977	21.9041	22.4963	22.1605	21.9418	21.9565	7.4	695	10.3	170.8	1.2	35.3	1.6	1.5	1.6	75.2	71.02	38.92	7.42	44.39	72.34	31.75	143.45	70.52	115.59	36.75	3	3	3	3	3	3	3	3	3	5	6.4	12	2.3	597.6	1055.3	535.4	9.5	8.2	8.9	146.9	85.1	218.3	1	0.1	1.2	30.4	26.2	46.9	1.4	18.2	1	1.3	0.8	3.1	1.3	8.1	1	111.5	63.2	91.6	64.7	41.2	405772	801822	126318	32424008	51393931	27902726	887155	701864	753502	7.92002e+06	5.55858e+06	1.33002e+07				1.99199e+06	1.92933e+06	3.08236e+06		763513		110956	70193.5	103932		434174	48531.7	7225293	3.92451e+06	6.14481e+06	3.84123e+06	2674563	592483	1.11706e+06	211363	5.56659e+07	9.83095e+07	4.98798e+07	888027	765438	826385	1.36811e+07	7.92907e+06	2.03313e+07	94376.4	12377.7	108543	2.82806e+06	2.43669e+06	4.36503e+06	130508	1.70001e+06	89694.1	123827	70193.5	287449	124700	756660	91454.7	1.03885e+07	5.88801e+06	8.53765e+06	6.02494e+06	3.84138e+06	Det	Det	Det	Det	Det	Det	Det	Det	Det	Det	Det	Det	Imp	Imp	Imp	Det	Det	Det	Imp	Det	Imp	Det	Det	Det	Imp	Det	Det	Det	Det	Det	Det	Det	1	2	1	2	2	1	1	1	1	2	2	2				2	2	2		1		1	1	1		1	1	1	2	2	2	2	Shared	Peak Found	Peak Found	Peak Found	High	High	High	Peak Found	High	Peak Found	High	High	High	n/a	n/a	n/a	High	High	High	n/a	Peak Found	n/a	Peak Found	Peak Found	Peak Found	n/a	Peak Found	Peak Found	High	High	Peak Found	High	Peak Found	Peak Found	Peak Found	Peak Found	High	High	High	Peak Found	High	Peak Found	High	High	High	n/a	n/a	n/a	High	High	High	n/a	Peak Found	n/a	Peak Found	Peak Found	Peak Found	n/a	Peak Found	Peak Found	High	High	Peak Found	High	Peak Found	Peak Found	High	High	High	n/a	High	Peak Found	Peak Found	Peak Found	High	High	4	0.6806	0	1	1	1	481.27	-2.12	-0.00102	40.4233	2.48592e-05	1.7187e-05	2.30153	4.79	6.95934e-12	5.88841e-05	40.35
FALSE		High	Unambiguous	SPVVSGDTSPR	[K].SPVVSGDTSPR.[H]			1.62567	4	9	4	A0A0A0MQC7; P10637-3; P10637-2; A2A5Y6	A0A0A0MQC7 [688-698]; P10637-3 [296-306]; P10637-2 [385-395]; A2A5Y6 [704-714]			Microtubule-associated protein OS=Mus musculus OX=10090 GN=Mapt PE=1 SV=1 Isoform Tau-B of Microtubule-associated protein tau OS=Mus musculus OX=10090 GN=Mapt Isoform Tau-A of Microtubule-associated protein tau OS=Mus musculus OX=10090 GN=Mapt Microtubule-associated protein OS=Mus musculus OX=10090 GN=Mapt PE=1 SV=1	A0A0A0MQC7; P10637-3; P10637-2; P10637-6; P10637-5; A2A5Y6; P10637-4; B1AQW2; P10637	0	1101.55	11	0.493	100	0.834	1.054	0.749	0.834	1.332	0.796	4.069	-1.02	6.64	-0.26	0.08	-0.42	-0.26	0.41	-0.33	2.02	0.781272	1e-17	0.697518	0.912533	0.956528	0.900743	0.80799	0.57312	0.500066	0.999983	3.01014e-16	0.982386	1	1	1	0.999997	0.953918	0.976503	119.27	73.36	62.85	73.36	77.31	62.85	125.44	135.98	142.96	18.3279		18.3279	18.3279	18.3279	18.3279	19.2466	18.3746	19.4249	3.4	922.7	5	7.3	4	4.8	6.6	6.4	32.8	6.9	52.96	38.07	24.84	16.56	26.18	26.31	117.72	99.19	96.42	115.48	3	3	3	3	3	3	3	3	3	5	1.3	3.5	4.4	613.8	1347.7	936.7	4.2	5.1	6.8	7.4	5.5	7.6	4	6.1	4	6.8	4.2	4.8	6.7	5.1	43.4	0.1	6.5	13.3	33.3	0.7	63.1	7.1	4.7	1.4	32.6	8.2				5668107	11168942	8.3068e+06															292994	1545.63		76025.4	264803		530509				329028		20047.3	55101.8	69920.7	9.73107e+06	2.13646e+07	1.48495e+07	66844	80350.2	108318	117884	87962.1	120246	62865.2	97229.5	63905.7	108253	65914	76688	105797	81206.1	687382	1724.93	103412	210267	528301	10874.8	999708	111826	74808.8	21868.3	516078	129851	Imp	Imp	Imp	Det	Det	Det	Imp	Imp	Imp	Imp	Imp	Imp	Imp	Imp	Imp	Imp	Imp	Imp	Imp	Imp	Det	Det	Imp	Det	Det	Imp	Det	Imp	Imp	Imp	Det	Imp				1	1	1															1	1		1	1		1				1		Shared	n/a	n/a	n/a	Peak Found	High	High	n/a	n/a	n/a	n/a	High	n/a	n/a	n/a	n/a	n/a	n/a	n/a	n/a	n/a	Peak Found	Peak Found	n/a	Peak Found	Peak Found	n/a	Peak Found	n/a	High	n/a	Peak Found	n/a	n/a	n/a	n/a	Peak Found	High	High	n/a	n/a	n/a	n/a	High	n/a	n/a	n/a	n/a	n/a	n/a	n/a	n/a	n/a	Peak Found	Peak Found	n/a	Peak Found	Peak Found	n/a	Peak Found	n/a	High	n/a	Peak Found	n/a	n/a	High	n/a	High	n/a	n/a	Peak Found	Peak Found	Peak Found	High	High	2	0.6713	0	1	1	1	551.279	-2.32	-0.00128	13.317	2.48592e-05	3.79477e-05	1.62567	2.89	3.52441e-05	6.54907e-05	13.46
FALSE		High	Unambiguous	HLSNVSSTGSIDMVDSPQLATLADEVSASLAK	[R].HLSNVSSTGSIDMVDSPQLATLADEVSASLAK.[Q]			5.59452	4	9	18	A0A0A0MQC7; P10637-3; P10637-2; A2A5Y6	A0A0A0MQC7 [699-730]; P10637-3 [307-338]; P10637-2 [396-427]; A2A5Y6 [715-746]			Microtubule-associated protein OS=Mus musculus OX=10090 GN=Mapt PE=1 SV=1 Isoform Tau-B of Microtubule-associated protein tau OS=Mus musculus OX=10090 GN=Mapt Isoform Tau-A of Microtubule-associated protein tau OS=Mus musculus OX=10090 GN=Mapt Microtubule-associated protein OS=Mus musculus OX=10090 GN=Mapt PE=1 SV=1	A0A0A0MQC7; P10637-3; P10637-2; P10637-6; P10637-5; A2A5Y6; P10637-4; B1AQW2; P10637	0	3243.6	32	0.176	33.181	0.106	2.227	0.099	0.24	0.318	0.476	0.536	-2.51	5.05	-3.24	1.15	-3.34	-2.06	-1.65	-1.07	-0.9	0.263366	0.115317	0.326227	0.603375	0.194711	0.513632	0.634125	0.499476	0.786775	0.868581	0.890549	0.973726	1	0.739646	0.985407	0.999997	0.953918	1	113.07	48.92	81.01	110.67	54.74	77.86	54.23	72.19	86.79	19.386	23.3944	18.5542	20.6868	18.5542	19.4396	18.9709	19.6759	19.2606	4.2	837.1	2.5	83.8	2.4	5.6	10.1	17.9	12.7	23.8	119.74	36.98	66.44	81.88	32.91	85.81	36.02	72.45	91.62	47	3	3	3	3	3	3	3	3	3	5	4.2	17.3	0.6	598.2	840.8	1254.8	5.5	1.5	2.5	84.2	3.4	90.8	2.4	3.7	2.1	5.6	4.1	19.1	12	5.6	10.1	21.7	18	2.5	27.4	12.8	1.8	37.8	23.9	13.6	23.4	48.9		300211		8.43546e+06	1.06408e+07	1.69936e+07				1.1801e+06		1.43875e+06						326116	159288		104295	470184	435812		332797	177671		636768	384915	236870	360594	825014	101370	418241	13635.6	1.44821e+07	2.03544e+07	3.03783e+07	132071	35232.3	59909.5	2.03851e+06	81603.7	2.19934e+06	57213.6	90341.1	49674.5	135479	99982.7	461824	290995	134395	244683	524725	435812	60279.1	663954	309638	44346.9	915545	577494	329109	565588	1.18494e+06	Imp	Det	Imp	Det	Det	Det	Imp	Imp	Imp	Det	Imp	Det	Imp	Imp	Imp	Imp	Imp	Det	Det	Imp	Det	Det	Det	Imp	Det	Det	Imp	Det	Det	Det	Det	Det		2		2	3	3				2		2						2	1		1	1	1		2	1		2	2	1	2	3	Shared	n/a	Peak Found	n/a	High	High	High	n/a	n/a	n/a	Peak Found	n/a	High	n/a	n/a	n/a	n/a	n/a	High	Peak Found	High	Peak Found	Peak Found	Peak Found	n/a	Peak Found	Peak Found	n/a	High	Peak Found	Peak Found	Peak Found	Peak Found	n/a	Peak Found	n/a	High	High	High	n/a	n/a	n/a	Peak Found	n/a	High	n/a	n/a	n/a	n/a	n/a	High	Peak Found	High	Peak Found	Peak Found	Peak Found	n/a	Peak Found	Peak Found	n/a	High	Peak Found	Peak Found	Peak Found	Peak Found	Peak Found	High	n/a	High	n/a	High	High	Peak Found	Peak Found	High	High	3	0.7882	0	1	1	1	1081.87	0.33	0.00036	98.2153	1.45902e-05	5.80809e-06	5.59452	7.98	6.30512e-16	5.88841e-05	98.2
FALSE		High	Unambiguous	HLSNVSSTGSIDMVDSPQLATLADEVSASLAK	[R].HLSNVSSTGSIDMVDSPQLATLADEVSASLAK.[Q]	1xOxidation [M13]	1xOxidation [M13]	5.45408	4	9	7	A0A0A0MQC7; P10637-3; P10637-2; A2A5Y6	A0A0A0MQC7 [699-730]; P10637-3 [307-338]; P10637-2 [396-427]; A2A5Y6 [715-746]			Microtubule-associated protein OS=Mus musculus OX=10090 GN=Mapt PE=1 SV=1 Isoform Tau-B of Microtubule-associated protein tau OS=Mus musculus OX=10090 GN=Mapt Isoform Tau-A of Microtubule-associated protein tau OS=Mus musculus OX=10090 GN=Mapt Microtubule-associated protein OS=Mus musculus OX=10090 GN=Mapt PE=1 SV=1	A0A0A0MQC7; P10637-3; P10637-2; P10637-6; P10637-5; A2A5Y6; P10637-4; B1AQW2; P10637	0	3259.6	32	0.733	46.559	1.011	0.847	0.81	0.983	0.325	0.677	0.576	-0.45	5.54	0.02	-0.24	-0.3	-0.03	-1.62	-0.56	-0.8	0.802771	0.137245	0.637618	0.877155	0.934161	0.74132	0.0968828	0.814513	0.397847	0.999983	0.890549	0.979991	1	1	1	0.817167	0.969858	0.951163	67.14	63.15	76.95	67.28	82.67	75.74	128.84	78.1	90.18	16.3999	21.0868	16.3999	17.2805	17.7049	16.3999	16.3999	16.3999	16.3999	19.1	845.2	21.1	17	20.1	24.4	3.6	15.7	9.2	24.8	42.54	33.29	38.24	25.66	91.16	36.91	122.38	27.31	48.87	52.57	3	3	3	3	3	3	3	3	3	5	7.8	18.7	19.5	649	827.9	1236.3	11.8	26.9	20.6	13.6	16.6	22.5	19.7	42.8	3.1	11.7	25.4	23.9	26.7	3	3.5	10.2	18	15.4	9	6	15.8	24.3	26.6	10.7	27.4	5.8				1.86988e+06	2.14077e+06	3.42094e+06						72735.9		127182																	86470		38591.5	92330.4	96243.4	3.21024e+06	4.095e+06	6.11539e+06	58414.1	132816	102142	67275.4	82353.3	111188	97236.4	211822	15491.9	57893.7	125602	118024	131973	14824.9	17287.5	50433.3	88966	76050.6	44511.6	29694.2	78116.6	120111	131348	53134.9	135627	28817.4	Imp	Imp	Imp	Det	Det	Det	Imp	Imp	Imp	Imp	Imp	Det	Imp	Det	Imp	Imp	Imp	Imp	Imp	Imp	Imp	Imp	Imp	Imp	Imp	Imp	Imp	Imp	Imp	Imp	Det	Imp				2	2	2						1		1																	1		Shared	n/a	n/a	n/a	High	High	High	n/a	n/a	n/a	n/a	n/a	Peak Found	n/a	Peak Found	n/a	n/a	n/a	n/a	n/a	n/a	n/a	n/a	n/a	n/a	n/a	n/a	n/a	n/a	n/a	n/a	Peak Found	n/a	n/a	n/a	n/a	High	High	High	n/a	n/a	n/a	n/a	n/a	Peak Found	n/a	Peak Found	n/a	n/a	n/a	n/a	n/a	n/a	n/a	n/a	n/a	n/a	n/a	n/a	n/a	n/a	n/a	n/a	Peak Found	n/a	n/a	High	n/a	Peak Found	Peak Found	n/a	n/a	n/a	n/a	Peak Found	High	3	0.8636	0	1	1	1	1087.21	2.01	0.00219	89.585	1.45902e-05	6.59961e-06	5.45408	6.45	6.30512e-16	5.88841e-05	89.94
FALSE		High	Unambiguous	VAVVRTPPKSPSASK	[K].VAVVRTPPKSPSASK.[S]			3.46951	4	9	7	A0A0A0MQC7; P10637-3; P10637-2; A2A5Y6	A0A0A0MQC7 [518-532]; P10637-3 [157-171]; P10637-2 [215-229]; A2A5Y6 [534-548]			Microtubule-associated protein OS=Mus musculus OX=10090 GN=Mapt PE=1 SV=1 Isoform Tau-B of Microtubule-associated protein tau OS=Mus musculus OX=10090 GN=Mapt Isoform Tau-A of Microtubule-associated protein tau OS=Mus musculus OX=10090 GN=Mapt Microtubule-associated protein OS=Mus musculus OX=10090 GN=Mapt PE=1 SV=1	A0A0A0MQC7; P10637-3; P10637-2; P10637-6; P10637-5; A2A5Y6; P10637-4; B1AQW2; P10637	2	1523.89	15	0.026	28.108	0.012	3.244	0.019	0.019	0.015	0.045	0.02	-5.29	4.81	-6.37	1.7	-5.75	-5.72	-6.07	-4.47	-5.63	0.00289568	0.14348	0.015785	0.283069	0.00129999	0.0207145	0.0509879	0.622128	0.028632	0.10583	0.890549	0.395335	0.825722	0.0372287	0.503752	0.763512	0.953918	0.592047	61.97	89.18	22.35	140.39	89.18	145.57	96.69	144.88	123.02	21.5641	25.1482	21.5641	23.6784	21.5641	21.5871	21.5641	21.605	21.5646	1.4	747.5	0.7	188.1	1	0.9	0.5	1.2	0.7	58	19.61	75.59	1.21	80.51	68.92	169.37	33.61	79.3	97.07	66.19	3	3	3	3	3	3	3	3	3	5	1.2	1.1	0.8	578.8	1655.7	425.8	0.5	0.5	0.5	7.7	145.7	160.4	1	0.1	0.8	0	46.9	0.7	0.4	0.4	0.7	0.9	0.5	2.4	0.5	1	0	47.2	51.7	20.6	44.9	0.5				3.4083e+07	87509510	24079602				452652	10324397	10608825				633.479	3.75764e+06	49716.4						89192.1			1007.65	3.32144e+06	3482109	1.49832e+06	2894428		122175	106673	81909.9	5.85141e+07	1.67394e+08	4.30454e+07	55324.2	54760.6	54002.4	781914	1.47273e+07	1.62172e+07	96877.3	14228.3	75867.4	899.359	4.74581e+06	70405.1	40876.9	41633.5	71041	94011.4	49925.7	246683	52760	105610	1898.85	4.77556e+06	5.22426e+06	2.08177e+06	4.53988e+06	47450.1	Imp	Imp	Imp	Det	Det	Det	Imp	Imp	Imp	Det	Det	Det	Imp	Imp	Imp	Det	Det	Det	Imp	Imp	Imp	Imp	Imp	Det	Imp	Imp	Det	Det	Det	Det	Det	Imp				2	2	2				1	1	1				1	1	1						1			1	1	1	1	1		Shared	n/a	n/a	n/a	High	High	High	n/a	n/a	n/a	Peak Found	High	High	n/a	n/a	n/a	Peak Found	Peak Found	Peak Found	n/a	n/a	n/a	n/a	n/a	Peak Found	n/a	n/a	Peak Found	Peak Found	Peak Found	Peak Found	Peak Found	n/a	n/a	n/a	n/a	High	High	High	n/a	n/a	n/a	Peak Found	High	High	n/a	n/a	n/a	Peak Found	Peak Found	Peak Found	n/a	n/a	n/a	n/a	n/a	Peak Found	n/a	n/a	Peak Found	Peak Found	Peak Found	Peak Found	Peak Found	n/a	n/a	High	n/a	High	n/a	Peak Found	n/a	Peak Found	Peak Found	Peak Found	High	3	0.6836	0	1	1	1	508.635	0.18	9e-05	11.4117	2.48592e-05	1.7187e-05	2.29095	4.52	9.84671e-11	5.88841e-05	12.46
FALSE		High	Unambiguous	SRTPSLPTPPTREPKK	[R].SRTPSLPTPPTREPKK.[V]			2.092	4	9	7	A0A0A0MQC7; P10637-3; P10637-2; A2A5Y6	A0A0A0MQC7 [502-517]; P10637-3 [141-156]; P10637-2 [199-214]; A2A5Y6 [518-533]			Microtubule-associated protein OS=Mus musculus OX=10090 GN=Mapt PE=1 SV=1 Isoform Tau-B of Microtubule-associated protein tau OS=Mus musculus OX=10090 GN=Mapt Isoform Tau-A of Microtubule-associated protein tau OS=Mus musculus OX=10090 GN=Mapt Microtubule-associated protein OS=Mus musculus OX=10090 GN=Mapt PE=1 SV=1	A0A0A0MQC7; P10637-3; P10637-2; P10637-6; P10637-5; A2A5Y6; P10637-4; B1AQW2; P10637	3	1792.01	16	0.161	6.642	0.164	1.685	0.01	0.048	0.049	0.045	0.047	-2.63	2.73	-2.61	0.75	-6.64	-4.38	-4.35	-4.47	-4.42	0.311114	0.472457	0.660525	0.811217	1e-17	0.131887	0.175268	0.475102	0.130248	0.90591	0.960395	0.98118	1	4.23153e-16	0.835338	0.860405	0.953918	0.890709	110.28	14.95	68.55	17.23	24.96	103.82	36.48	44.92	38.92	20.7663	23.0684	20.7737	21.7435		20.5354	20.3815	20.3815	20.3815	16.4	676.2	16.7	167.8	0.8	4.9	5.4	4.9	5.1	101.8	108.7	3.27	89.18	24.76	30.24	108.31	44.72	66.25	74.44	21.85	3	3	3	3	3	3	3	3	3	5	5.2	15.7	61.3	671.7	629.6	646	29.7	1.6	15.9	160.3	148.8	231.2	0.7	0.8	1.2	2.5	4.7	21.3	2.1	5.1	5.8	4.7	5.7	0.9	4.9	0.5	5.6	85.2	88.3	97.3	104.2	141.4		231592	752635	8.04391e+06	6.76735e+06	7.42991e+06	609129		298906	1.90782e+06	2.14518e+06	3.10921e+06					76288.2	309668										1218972	1.21072e+06	1.43917e+06	1.366e+06	2.02375e+06	107883	322645	1.25936e+06	1.38099e+07	1.2945e+07	1.32819e+07	609728	32859.6	327818	3.29558e+06	3.06001e+06	4.7529e+06	14976.6	15670.4	25023.7	51478.6	96350.1	438532	43695	105195	118290	96444.5	117313	19505.1	100214	11188.2	115207	1.75264e+06	1.81647e+06	1.99959e+06	2.14256e+06	2.90665e+06	Imp	Det	Det	Det	Det	Det	Det	Imp	Det	Det	Det	Det	Imp	Imp	Imp	Imp	Det	Det	Imp	Imp	Imp	Imp	Imp	Imp	Imp	Imp	Imp	Det	Det	Det	Det	Det		1	2	2	2	2	1		1	2	1	2					1	1										1	1	1	2	1	Shared	n/a	Peak Found	Peak Found	High	High	High	Peak Found	n/a	Peak Found	Peak Found	Peak Found	High	n/a	n/a	n/a	n/a	Peak Found	Peak Found	n/a	n/a	n/a	n/a	n/a	n/a	n/a	n/a	n/a	Peak Found	Peak Found	Peak Found	Peak Found	Peak Found	n/a	Peak Found	Peak Found	High	High	High	Peak Found	n/a	Peak Found	Peak Found	Peak Found	High	n/a	n/a	n/a	n/a	Peak Found	Peak Found	n/a	n/a	n/a	n/a	n/a	n/a	n/a	n/a	n/a	Peak Found	Peak Found	Peak Found	Peak Found	Peak Found	Peak Found	High	Peak Found	High	n/a	Peak Found	n/a	n/a	n/a	Peak Found	High	3	0.4488	0	1	1	1	598.007	-1.3	-0.00078	12.7559	2.48592e-05	1.79757e-05	2.092	3.61	1.38703e-06	5.88841e-05	14.38
FALSE		High	Unambiguous	TDHGAEIVYK	[K].TDHGAEIVYK.[S]			1.90861	4	9	5	A0A0A0MQC7; P10637-3; P10637-2; A2A5Y6	A0A0A0MQC7 [678-687]; P10637-3 [286-295]; P10637-2 [375-384]; A2A5Y6 [694-703]			Microtubule-associated protein OS=Mus musculus OX=10090 GN=Mapt PE=1 SV=1 Isoform Tau-B of Microtubule-associated protein tau OS=Mus musculus OX=10090 GN=Mapt Isoform Tau-A of Microtubule-associated protein tau OS=Mus musculus OX=10090 GN=Mapt Microtubule-associated protein OS=Mus musculus OX=10090 GN=Mapt PE=1 SV=1	A0A0A0MQC7; P10637-3; P10637-2; P10637-6; P10637-5; A2A5Y6; P10637-4; B1AQW2; P10637	0	1132.56	10	0.112	14.792	1.41	1.322	0.029	0.081	0.022	0.015	0.189	-3.16	3.89	0.5	0.4	-5.09	-3.63	-5.5	-6.08	-2.4	0.0955813	0.296362	0.526489	0.943427	0.00983165	0.217908	0.0473444	0.357782	0.329803	0.633049	0.890549	0.979215	1	0.176009	0.895656	0.751544	0.953918	0.931878	24.36	33.86	51.51	18.76	118.57	29.57	34.32	84.83	55.07	21.4942	25.0321	22.9944	22.5582	21.4073	21.4533	21.3244	21.3244	21.5212	5.9	779.7	74.3	69.7	1.6	4.3	1.2	0.8	10	52.7	68.55	33.32	86.79	22.97	123.88	66.15	28.62	94.82	82.17	7.53	3	3	3	3	3	3	3	3	3	5	6.4	7.7	1.1	515	1043.7	849.6	1.9	109.1	81	53.5	76	85.6	8.4	1.7	0.4	1	4.6	5.8	1.3	0.9	1.7	2	0.1	0.9	7.9	34.5	10.8	57.4	61.8	52.5	61.8	53.8	292837	367255		19996555	36372055	31684545		6.6703e+06	4.92267e+06	2.0642e+06	3549909	3.73177e+06	355928	67670.2		45891.6	245282	273256							264277	1.32069e+06	383715	2663228	2.74493e+06	2.52066e+06	2.62602e+06	2.49803e+06	427583	511645	74899	3.43303e+07	6.95747e+07	5.66403e+07	129934	7.27448e+06	5.39881e+06	3.56571e+06	5.06379e+06	5.70458e+06	562781	112705	24061.9	65152.9	309785	386968	84458	62726.3	112076	132660	8546.01	56756.2	527252	2.30165e+06	723085	3.82919e+06	4.11826e+06	3.50223e+06	4.1189e+06	3.58783e+06	Det	Det	Imp	Det	Det	Det	Imp	Det	Det	Det	Det	Det	Det	Det	Imp	Det	Det	Det	Imp	Imp	Imp	Imp	Imp	Imp	Det	Det	Det	Det	Det	Det	Det	Det	1	1		2	2	2		1	1	1	1	2	1	1		1	1	1							1	2	1	1	2	2	2	2	Shared	Peak Found	Peak Found	n/a	High	High	High	n/a	Peak Found	Peak Found	Peak Found	Peak Found	High	Peak Found	Peak Found	n/a	Peak Found	Peak Found	Peak Found	n/a	n/a	n/a	n/a	n/a	n/a	Peak Found	Peak Found	Peak Found	Peak Found	Peak Found	Peak Found	Peak Found	Peak Found	Peak Found	Peak Found	n/a	High	High	High	n/a	Peak Found	Peak Found	Peak Found	Peak Found	High	Peak Found	Peak Found	n/a	Peak Found	Peak Found	Peak Found	n/a	n/a	n/a	n/a	n/a	n/a	Peak Found	Peak Found	Peak Found	Peak Found	Peak Found	Peak Found	Peak Found	Peak Found	Peak Found	High	Peak Found	High	Peak Found	Peak Found	n/a	n/a	Peak Found	Peak Found	High	2	0.6376	0	1	1	1	566.785	-0.45	-0.00026	13.2589	2.48592e-05	2.12547e-05	1.90861	3.67	4.94754e-06	5.88841e-05	14.58
FALSE		High	Unambiguous	TPSLPTPPTREPK	[R].TPSLPTPPTREPK.[K]			2.42285	4	9	7	A0A0A0MQC7; P10637-3; P10637-2; A2A5Y6	A0A0A0MQC7 [504-516]; P10637-3 [143-155]; P10637-2 [201-213]; A2A5Y6 [520-532]			Microtubule-associated protein OS=Mus musculus OX=10090 GN=Mapt PE=1 SV=1 Isoform Tau-B of Microtubule-associated protein tau OS=Mus musculus OX=10090 GN=Mapt Isoform Tau-A of Microtubule-associated protein tau OS=Mus musculus OX=10090 GN=Mapt Microtubule-associated protein OS=Mus musculus OX=10090 GN=Mapt PE=1 SV=1	A0A0A0MQC7; P10637-3; P10637-2; P10637-6; P10637-5; A2A5Y6; P10637-4; B1AQW2; P10637	1	1420.78	13	0.015	13.004	0.01	1.201	0.01	0.139	0.01	0.01	0.017	-6.11	3.7	-6.64	0.26	-6.64	-2.85	-6.58	-6.63	-5.91	0.00122229	0.30669	1e-17	0.878044	1e-17	0.330433	0.0488688	0.244961	0.0429183	0.0591285	0.893028	5.10197e-16	1	4.23153e-16	0.944275	0.756694	0.953918	0.706863	88.75	85.29	85.29	73.1	85.29	125.29	76.87	117.84	85.29	21.6023	25.0777		22.7459		21.848	21.6023	21.6023	21.6023	1	836.4	1	83	0.9	6.2	0.7	0.5	1.3	69.1	46.33	46.06	56.32	25.18	58.83	111.76	26.04	93.04	42.42	73.99	3	3	3	3	3	3	3	3	3	5	1.5	0.9	0.6	759	1299.6	526.1	0.9	0.9	0.2	58	75.3	96.5	0.9	0.8	0.2	1.2	5.6	21	0.4	0.7	0.7	0.4	1.6	0.3	1.2	0.6	1.6	6.3	138.6	95.2	40.5	62.7				3.22284e+07	4.95307e+07	2.14551e+07				2.44745e+06	3.85013e+06	4602317					323919	1078580										317844	6.73487e+06	4.99747e+06	1.88033e+06	3.1838e+06	107375	66395.4	41532.9	5.53301e+07	9.47454e+07	3.83538e+07	63069.4	66498.4	17165	4.22775e+06	5.49205e+06	7.03533e+06	62982.1	59472.4	14732.1	89852.7	409101	1.52742e+06	31678.9	54200.5	47750.7	29780.9	116655	22488.4	85764.7	45839	115466	456996	1.01044e+07	6.94353e+06	2.94928e+06	4.57277e+06	Imp	Imp	Imp	Det	Det	Det	Imp	Imp	Imp	Det	Det	Det	Imp	Imp	Imp	Imp	Det	Det	Imp	Imp	Imp	Imp	Imp	Imp	Imp	Imp	Imp	Det	Det	Det	Det	Det				2	2	2				1	1	1					1	1										1	1	1	1	1	Shared	n/a	n/a	n/a	High	High	High	n/a	n/a	n/a	Peak Found	Peak Found	High	n/a	n/a	n/a	n/a	Peak Found	Peak Found	n/a	n/a	n/a	n/a	n/a	n/a	n/a	n/a	n/a	Peak Found	Peak Found	Peak Found	Peak Found	Peak Found	n/a	n/a	n/a	High	High	High	n/a	n/a	n/a	Peak Found	Peak Found	High	n/a	n/a	n/a	n/a	Peak Found	Peak Found	n/a	n/a	n/a	n/a	n/a	n/a	n/a	n/a	n/a	Peak Found	Peak Found	Peak Found	Peak Found	Peak Found	n/a	High	n/a	High	n/a	Peak Found	n/a	n/a	n/a	Peak Found	High	3	0.5476	0	1	1	1	474.264	-0.43	-0.00021	24.4196	2.48592e-05	1.7187e-05	2.42285	4.31	1.39841e-07	5.88841e-05	25.91
FALSE		High	Unambiguous	TPSLPTPPTREPKK	[R].TPSLPTPPTREPKK.[V]			1.81803	4	9	4	A0A0A0MQC7; P10637-3; P10637-2; A2A5Y6	A0A0A0MQC7 [504-517]; P10637-3 [143-156]; P10637-2 [201-214]; A2A5Y6 [520-533]			Microtubule-associated protein OS=Mus musculus OX=10090 GN=Mapt PE=1 SV=1 Isoform Tau-B of Microtubule-associated protein tau OS=Mus musculus OX=10090 GN=Mapt Isoform Tau-A of Microtubule-associated protein tau OS=Mus musculus OX=10090 GN=Mapt Microtubule-associated protein OS=Mus musculus OX=10090 GN=Mapt PE=1 SV=1	A0A0A0MQC7; P10637-3; P10637-2; P10637-6; P10637-5; A2A5Y6; P10637-4; B1AQW2; P10637	2	1548.87	14	0.068	14.491	0.034	1.251	0.055	0.182	0.059	0.024	0.065	-3.87	3.86	-4.89	0.32	-4.19	-2.46	-4.09	-5.39	-3.94	0.0977226	0.23648	0.150656	0.988382	0.0394718	0.354557	0.22684	0.30676	0.220046	0.638164	0.890549	0.902867	1	0.404638	0.952454	0.885015	0.953918	0.89935	54.69	90.03	102.18	88.93	90.32	46.75	43.67	100.73	54.69	20.2799	24.1037	20.1577	21.1953	20.1577	20.396	20.1577	20.1577	20.257	4.1	885.6	1.4	50.4	2.2	8.6	3.2	0.9	3.4	40.3	36.9	58.51	75.35	60.65	52.32	16.85	19.96	102.56	37.3	61.64	3	3	3	3	3	3	3	3	3	5	5.7	5.3	2.6	285.5	1199.7	1148.2	0.4	3	1.8	26.2	65.4	106	2.8	1.7	5	11.1	12.6	9	2.9	4.1	4.2	0.3	3.6	1.2	2.4	5.4	4.4	3.8	82.8	91.3	52.3	49.3	104263	102423		4.46991e+06	1.68574e+07	17263416				406947	1.23144e+06	1.8642e+06				210054	268210	169941								83326.5			1.48316e+06	1.76556e+06	895376	922528	152239	142692	70133	7.674e+06	3.22458e+07	3.08606e+07	11088.1	81264.5	47381.6	702963	1.75659e+06	2.84971e+06	75893.5	46580.1	134636	298217	338743	240659	77776	111229	113993	7562.36	98040.1	31523.9	64954.3	145218	119435	102157	2.22521e+06	2.45308e+06	1.40439e+06	1.32499e+06	Det	Det	Imp	Det	Det	Det	Imp	Imp	Imp	Det	Det	Det	Imp	Imp	Imp	Det	Det	Det	Imp	Imp	Imp	Imp	Imp	Imp	Imp	Det	Imp	Imp	Det	Det	Det	Det	1	1		2	2	2				1	2	2				1	1	1								1			1	2	2	2	Shared	Peak Found	Peak Found	n/a	High	High	High	n/a	n/a	n/a	Peak Found	Peak Found	Peak Found	n/a	n/a	n/a	Peak Found	Peak Found	Peak Found	n/a	n/a	n/a	n/a	n/a	n/a	n/a	Peak Found	n/a	n/a	Peak Found	Peak Found	Peak Found	Peak Found	Peak Found	Peak Found	n/a	High	High	High	n/a	n/a	n/a	Peak Found	Peak Found	Peak Found	n/a	n/a	n/a	Peak Found	Peak Found	Peak Found	n/a	n/a	n/a	n/a	n/a	n/a	n/a	Peak Found	n/a	n/a	Peak Found	Peak Found	Peak Found	Peak Found	Peak Found	High	n/a	Peak Found	n/a	Peak Found	n/a	n/a	Peak Found	Peak Found	High	3	0.562	0	1	1	1	516.963	0.33	0.00017	17.4547	2.48592e-05	2.44232e-05	1.81803	3.63	9.27164e-06	5.88841e-05	18.01
FALSE		High	Unambiguous	SRTPSLPTPPTR	[R].SRTPSLPTPPTR.[E]			1.13828	4	9	5	A0A0A0MQC7; P10637-3; P10637-2; A2A5Y6	A0A0A0MQC7 [502-513]; P10637-3 [141-152]; P10637-2 [199-210]; A2A5Y6 [518-529]			Microtubule-associated protein OS=Mus musculus OX=10090 GN=Mapt PE=1 SV=1 Isoform Tau-B of Microtubule-associated protein tau OS=Mus musculus OX=10090 GN=Mapt Isoform Tau-A of Microtubule-associated protein tau OS=Mus musculus OX=10090 GN=Mapt Microtubule-associated protein OS=Mus musculus OX=10090 GN=Mapt PE=1 SV=1	A0A0A0MQC7; P10637-3; P10637-2; P10637-6; P10637-5; A2A5Y6; P10637-4; B1AQW2; P10637	1	1309.72	12	0.61	27.219	0.863	1.547	0.7	1.508	2.527	0.284	2.083	-0.71	4.77	-0.21	0.63	-0.52	0.59	1.34	-1.81	1.06	0.910888	0.152818	0.663812	0.852843	0.913864	0.676056	0.509671	0.775939	0.724553	0.999983	0.890549	0.98118	1	1	1	0.982254	0.963989	1	124.96	148.22	114.71	128.89	123.8	146.07	107.51	107.97	123.16	18.328	22.6915	18.328	19.7551	18.328	19.6749	18.8759	18.328	19.4198	6.7	842.8	9.2	8	7.5	49.6	28.1	2.1	35.3	10.7	63.02	89.68	27.33	131.79	55.86	86.69	55.12	107.67	100.63	100.58	3	3	3	3	3	3	3	3	3	5	11.8	2.4	8.4	0.3	1053.7	1443.4	11.5	12.4	7.1	10	82.1	5.7	9.4	3.4	12.8	62	80	1.1	9.9	36.8	35.1	14	2.1	2.6	4.7	110.5	44.1	13.4	3	3.9	49.3	53					5.32303e+06	7.80263e+06					555829					421723	611869			159842	144547					612485	226333				303480	356792	113633	23216.8	81183.4	3127.56	1.01822e+07	1.39482e+07	111584	119714	68819.3	96240.1	792866	54837.3	90504.8	32964.7	124122	598726	772776	10603.1	96134.1	355897	339117	135336	20341.7	25385.2	45607.5	1.06741e+06	426508	129342	29270.1	38046.2	476006	512447	Imp	Imp	Imp	Imp	Det	Det	Imp	Imp	Imp	Imp	Det	Imp	Imp	Imp	Imp	Det	Det	Imp	Imp	Det	Det	Imp	Imp	Imp	Imp	Det	Det	Imp	Imp	Imp	Det	Det					2	2					1					1	1			1	1					1	1				1	1	Shared	n/a	n/a	n/a	High	High	High	n/a	n/a	n/a	n/a	Peak Found	n/a	n/a	n/a	n/a	Peak Found	Peak Found	n/a	n/a	Peak Found	Peak Found	n/a	n/a	n/a	n/a	Peak Found	Peak Found	n/a	n/a	n/a	Peak Found	Peak Found	n/a	n/a	n/a	High	High	High	n/a	n/a	n/a	n/a	Peak Found	n/a	n/a	n/a	n/a	Peak Found	Peak Found	n/a	n/a	Peak Found	Peak Found	n/a	n/a	n/a	n/a	Peak Found	Peak Found	n/a	n/a	n/a	Peak Found	Peak Found	n/a	High	n/a	Peak Found	n/a	Peak Found	Peak Found	n/a	Peak Found	Peak Found	High	3	0.3914	0	1	1	1	437.244	-3.7	-0.00161	22.3411	2.70569e-05	0.000330123	1.13828	3.04	0.00109537	8.65239e-05	23.65
FALSE		High	Unambiguous	LQTAPVPMPDLKNVR	[R].LQTAPVPMPDLKNVR.[S]			2.49711	4	9	2	A0A0A0MQC7; P10637-3; P10637-2; A2A5Y6	A0A0A0MQC7 [535-549]; P10637-3 [174-188]; P10637-2 [232-246]; A2A5Y6 [551-565]			Microtubule-associated protein OS=Mus musculus OX=10090 GN=Mapt PE=1 SV=1 Isoform Tau-B of Microtubule-associated protein tau OS=Mus musculus OX=10090 GN=Mapt Isoform Tau-A of Microtubule-associated protein tau OS=Mus musculus OX=10090 GN=Mapt Microtubule-associated protein OS=Mus musculus OX=10090 GN=Mapt PE=1 SV=1	A0A0A0MQC7; P10637-3; P10637-2; P10637-6; P10637-5; A2A5Y6; P10637-4; B1AQW2; P10637	1	1678.93	15	0.228	9.735	0.15	4.872	0.069	1.149	1.69	0.172	0.221	-2.13	3.28	-2.73	2.28	-3.85	0.2	0.76	-2.54	-2.18	0.361038	0.540356	0.287416	0.280556	0.0707955	0.708824	0.721965	0.420478	0.387585	0.932689	0.985365	0.966082	0.823073	0.52924	1	0.999997	0.953918	0.946999	132.06	119.26	120.81	122.69	113.44	122.92	91.19	123.61	76.62	18.916	21.2923	18.2311	20.7125	18.2311	19.7364	19.1071	18.2311	18.2311	11.4	493.9	8.9	256.1	4	67.6	76.7	10.2	12.9	58.2	146.81	15.59	68.63	26.07	107.62	91.36	41.97	81.84	14.75	137.7	3	3	3	3	3	3	3	3	3	5	113.5	2.3	10.7	462.2	395.6	540.8	9.9	1.4	8.3	158.2	239.6	270.7	16.1	3.8	1.8	144.4	11.8	63.2	44.5	106.7	71.8	0.4	9.6	10.6	12.1	9.2	12	322.1	10.3	26.3	55.6	54.5	652541		53555.1	2260419	1.73649e+06	2.54011e+06				768874	1.41051e+06	1.48661e+06				853720		374987	204349	402332	256997							1.88073e+06		159011	297394	318331	952801	19668.5	89611.8	3.88071e+06	3.32167e+06	4.54078e+06	83002.4	12069.6	70094.7	1.32816e+06	2.01204e+06	2.27251e+06	134849	31671.2	14719.1	1.21204e+06	99220.1	531032	373315	895818	602931	3421.48	80197.2	89298.4	101941	77649.5	101155	2.70411e+06	86370.9	220931	466459	457207	Det	Imp	Det	Det	Det	Det	Imp	Imp	Imp	Det	Det	Det	Imp	Imp	Imp	Det	Imp	Det	Det	Det	Det	Imp	Imp	Imp	Imp	Imp	Imp	Det	Imp	Det	Det	Det	1		1	1	1	1				1	1	1				1		1	1	1	1							1		1	1	1	Shared	Peak Found	n/a	Peak Found	Peak Found	High	High	n/a	n/a	n/a	Peak Found	Peak Found	Peak Found	n/a	n/a	n/a	Peak Found	n/a	Peak Found	Peak Found	Peak Found	Peak Found	n/a	n/a	n/a	n/a	n/a	n/a	Peak Found	n/a	Peak Found	Peak Found	Peak Found	Peak Found	n/a	Peak Found	Peak Found	High	High	n/a	n/a	n/a	Peak Found	Peak Found	Peak Found	n/a	n/a	n/a	Peak Found	n/a	Peak Found	Peak Found	Peak Found	Peak Found	n/a	n/a	n/a	n/a	n/a	n/a	Peak Found	n/a	Peak Found	Peak Found	Peak Found	Peak Found	High	n/a	Peak Found	n/a	Peak Found	Peak Found	n/a	n/a	Peak Found	High	3	0.6522	0	1	1	1	560.316	1.92	0.00108	49.2076	2.48592e-05	1.7187e-05	2.49711	2.76	8.35562e-08	5.88841e-05	50.46
FALSE		High	Unambiguous	QEFDTMEDHAGDYTLLQDQEGDMDHGLK	[R].QEFDTMEDHAGDYTLLQDQEGDMDHGLK.[EA]			2.3692	4	12	4	A0A0A0MQC7; P10637-3; P10637-2; A2A5Y6	A0A0A0MQC7 [6-33]; P10637-3 [6-33]; P10637-2 [6-33]; A2A5Y6 [6-33]			Microtubule-associated protein OS=Mus musculus OX=10090 GN=Mapt PE=1 SV=1 Isoform Tau-B of Microtubule-associated protein tau OS=Mus musculus OX=10090 GN=Mapt Isoform Tau-A of Microtubule-associated protein tau OS=Mus musculus OX=10090 GN=Mapt Microtubule-associated protein OS=Mus musculus OX=10090 GN=Mapt PE=1 SV=1	A0A0A0MQC7; P10637-3; B1AQW6; P10637-2; P10637-6; B1AQW4; P10637-5; A2A5Y6; B1AQW5; P10637-4; B1AQW2; P10637	0	3238.36	28	0.857	100	2.44	1.836	3.519	2.747	1.901	1.337	1.308	-0.22	6.64	1.29	0.88	1.82	1.46	0.93	0.42	0.39		1e-17									3.01014e-16								78.77	83.35	86.25	88.26	91.13	85.85	84.41	131.17	80.2										6.2	921.8	11.7	8.5	13.4	9.4	9.4	9.5	6.8	3.4	45.02	23.32	26.94	31.68	8.18	20.71	30.53	78.89	63.86	73.21	3	3	3	3	3	3	3	3	3	5	5.8	7.4	2.7	840.2	867.5	1251.6	7.7	13.5	11	11	8	5.8	13	12.6	11.1	12.5	8.8	8.9	8.8	11.3	6	8.9	1.4	14.4	12.2	6.4	3.1	10.8	1.6	3.2	3.2	9.3				4604329	4266652	6587138																											54456.8	69777.8	25523.4	7.90476e+06	8.16151e+06	1.17754e+07	72647.3	126889	103385	103842	75286.1	54675.3	122700	118965	104792	117142	82921.4	83538.8	82929.6	106677	56592.6	83757.8	13518	135440	114764	60021.8	29065.7	101310	15380.8	30413.1	29776	87729.6	Imp	Imp	Imp	Det	Det	Det	Imp	Imp	Imp	Imp	Imp	Imp	Imp	Imp	Imp	Imp	Imp	Imp	Imp	Imp	Imp	Imp	Imp	Imp	Imp	Imp	Imp	Imp	Imp	Imp	Imp	Imp				1	1	1																											Shared	n/a	n/a	n/a	High	High	High	n/a	n/a	n/a	n/a	n/a	n/a	n/a	n/a	n/a	n/a	n/a	n/a	n/a	n/a	n/a	n/a	n/a	n/a	n/a	n/a	n/a	n/a	n/a	n/a	n/a	n/a	n/a	n/a	n/a	High	High	High	n/a	n/a	n/a	n/a	n/a	n/a	n/a	n/a	n/a	n/a	n/a	n/a	n/a	n/a	n/a	n/a	n/a	n/a	n/a	n/a	n/a	n/a	n/a	n/a	n/a	n/a	n/a	High	n/a	n/a	n/a	n/a	n/a	n/a	n/a	n/a	High	4	0.6102	0	1	1	1	810.345	-0.13	-0.00011	60.9822	2.48592e-05	1.7187e-05	2.3692	4.49	2.02871e-07	5.88841e-05	61.76
FALSE		High	Unambiguous	QEFDTMEDHAGDYTLLQDQEGDMDHGLK	[R].QEFDTMEDHAGDYTLLQDQEGDMDHGLK.[EA]	1xOxidation [M6]	1xOxidation [M6]	0.824072	4	12	1	A0A0A0MQC7; P10637-3; P10637-2; A2A5Y6	A0A0A0MQC7 [6-33]; P10637-3 [6-33]; P10637-2 [6-33]; A2A5Y6 [6-33]			Microtubule-associated protein OS=Mus musculus OX=10090 GN=Mapt PE=1 SV=1 Isoform Tau-B of Microtubule-associated protein tau OS=Mus musculus OX=10090 GN=Mapt Isoform Tau-A of Microtubule-associated protein tau OS=Mus musculus OX=10090 GN=Mapt Microtubule-associated protein OS=Mus musculus OX=10090 GN=Mapt PE=1 SV=1	A0A0A0MQC7; P10637-3; B1AQW6; P10637-2; P10637-6; B1AQW4; P10637-5; A2A5Y6; B1AQW5; P10637-4; B1AQW2; P10637	0	3254.35	28																																																																																																																																																																																																																																																					No Quan Values	n/a	n/a	n/a	n/a	n/a	High	n/a	n/a	n/a	n/a	n/a	n/a	n/a	n/a	n/a	n/a	n/a	n/a	n/a	n/a	n/a	n/a	n/a	n/a	n/a	n/a	n/a	n/a	n/a	n/a	n/a	n/a	n/a	n/a	n/a	n/a	n/a	High	n/a	n/a	n/a	n/a	n/a	n/a	n/a	n/a	n/a	n/a	n/a	n/a	n/a	n/a	n/a	n/a	n/a	n/a	n/a	n/a	n/a	n/a	n/a	n/a	n/a	n/a	n/a	High	n/a	n/a	n/a	n/a	n/a	n/a	n/a	n/a	High	4	0.3216	0	1	1	1	814.343	-1.24	-0.00101	57.7942	0.000137461	0.00246716	0.824072	1.71	0.00992922	0.000506309
FALSE		High	Unambiguous	IATPRGAASPAQK	[K].IATPRGAASPAQK.[G]			0.927076	4	10	1	A0A0A0MQC7; P10637-3; P10637-2; A2A5Y6	A0A0A0MQC7 [443-455]; P10637-3 [82-94]; P10637-2 [140-152]; A2A5Y6 [459-471]			Microtubule-associated protein OS=Mus musculus OX=10090 GN=Mapt PE=1 SV=1 Isoform Tau-B of Microtubule-associated protein tau OS=Mus musculus OX=10090 GN=Mapt Isoform Tau-A of Microtubule-associated protein tau OS=Mus musculus OX=10090 GN=Mapt Microtubule-associated protein OS=Mus musculus OX=10090 GN=Mapt PE=1 SV=1	A0A0A0MQC7; P10637-3; P10637-2; P10637-6; P10637-5; A2A5Y6; B1AQW5; P10637-4; B1AQW2; P10637	1	1267.71	13	1.138	0.751	0.392	0.042	0.726	0.493	94.762	0.216	3.862	0.19	-0.41	-1.35	-4.58	-0.46	-1.02	6.57	-2.21	1.95	0.766145	0.506428	0.112257	9.25295e-09	0.538833	0.232077	0.0250509	0.00570171	0.0151365	0.999983	0.972981	0.854009	4.21522e-07	0.994386	0.903192	0.574812	0.13964	0.407431	146.46	148.26	142.67	142.3	147.06	146.79	146.79	146.79	135.54	10.8299	10.581	12.0877	10.6962	14.8282	10.6589	22.1544	11.6224	9.85067	9.9	0.1	1.4	0.1	2.1	0.5	968.2	0.3	13.7	3.6	92.24	173.19	72.95	20.56	171.4	153.2	100.94	140.99	52.73	130.68	3	3	3	3	3	3	3	3	3	5	6.5	3.9	0.1	0	1822.4	0.1	0.1	0.6	0.6	0.1	0	0.1	0.8	0	126.5	2.8	0	0.2	5.4	382.8	813.2	0.1	0.1	1.2	5.4	6.6	1.9	11.4	5.7	0.1	0.1	1.4			896.961	478.003	18215040	608.501	1218.32	9653.34		814.067	654.956	735.804		470.995	1.68424e+06		693.455			3.28693e+06	6.627e+06	1003.53	2229.37	8514.24				151440		777.974	923.312		123868	74954.4	1500.85	820.64	3.48428e+07	1087.78	1219.52	10527.7	11220.4	1406.23	934.266	1124.79	16127.7	784.445	2.41847e+06	53672.2	875.816	3641.15	102430	7.31855e+06	1.55474e+07	1119.94	2229.37	23548.2	103844	125451	36062.7	217740	108881	1080.92	1448.21	26890.2	Imp	Imp	Det	Det	Det	Det	Det	Det	Imp	Det	Det	Det	Imp	Det	Det	Imp	Det	Imp	Imp	Det	Det	Det	Det	Det	Imp	Imp	Imp	Det	Imp	Det	Det	Imp			1	1	1	1	1	1		1	1	1		1	1		1			1	1	1	1	1				1		1	1		Shared	n/a	n/a	Peak Found	Peak Found	High	Peak Found	Peak Found	Peak Found	n/a	Peak Found	Peak Found	Peak Found	n/a	Peak Found	Peak Found	n/a	Peak Found	n/a	n/a	Peak Found	Peak Found	Peak Found	Peak Found	Peak Found	n/a	n/a	n/a	Peak Found	n/a	Peak Found	Peak Found	n/a	n/a	n/a	Peak Found	Peak Found	High	Peak Found	Peak Found	Peak Found	n/a	Peak Found	Peak Found	Peak Found	n/a	Peak Found	Peak Found	n/a	Peak Found	n/a	n/a	Peak Found	Peak Found	Peak Found	Peak Found	Peak Found	n/a	n/a	n/a	Peak Found	n/a	Peak Found	Peak Found	n/a	Peak Found	High	Peak Found	Peak Found	Peak Found	Peak Found	Peak Found	Peak Found	n/a	Peak Found	High	3	0.2604	0	1	1	1	423.242	-0.7	-0.0003	11.3796	6.41613e-05	0.00125652	0.927076	2.65	0.00487044	0.000261554	11.84
FALSE		High	Unambiguous	SRLQTAPVPMPDLKNVRSK	[K].SRLQTAPVPMPDLKNVRSK.[I]			1.90465	4	9	1	A0A0A0MQC7; P10637-3; P10637-2; A2A5Y6	A0A0A0MQC7 [533-551]; P10637-3 [172-190]; P10637-2 [230-248]; A2A5Y6 [549-567]			Microtubule-associated protein OS=Mus musculus OX=10090 GN=Mapt PE=1 SV=1 Isoform Tau-B of Microtubule-associated protein tau OS=Mus musculus OX=10090 GN=Mapt Isoform Tau-A of Microtubule-associated protein tau OS=Mus musculus OX=10090 GN=Mapt Microtubule-associated protein OS=Mus musculus OX=10090 GN=Mapt PE=1 SV=1	A0A0A0MQC7; P10637-3; P10637-2; P10637-6; P10637-5; A2A5Y6; P10637-4; B1AQW2; P10637	3	2137.19	19	2.089	7.028	3.831	2.219	0.907	0.743	2.003	1.05	1.774	1.06	2.81	1.94	1.15	-0.14	-0.43	1	0.07	0.83	0.314402	0.430481	0.0395698	0.208841		0.621976	0.216794			0.907449	0.940576	0.628155	0.735117		1	0.881562			115.15	145.42	94.51	110.73	141.92	120.98	89.9	73.21	75.99	17.6732	19.348	17.507	16.9034		14.5072	16.1771			40.8	378.5	97.4	119.5	23.8	26.4	107.9	56.4	95.5	53.9	108.75	139.86	83.28	81.84	111	96.62	43.89	16.21	36.06	80.14	3	3	3	3	3	3	3	3	3	5	148.6	24.9	24.1	8.7	1562.6	231.1	45.7	59.5	197.8	6.7	106.5	73	4.6	14.5	58.8	16.1	48.2	5.1	65.9	25.9	65.9	42	34.5	30.7	59.3	28.4	58.3	64.8	2.8	32.9	11.9	40	209013				1.67743e+06	265474	93702.5		370265		153295	98026.8				23286.7			74097														305188	51150.2	49539.5	17924	3.2087e+06	474570	93794.6	122194	406079	13751.8	218668	149849	9490.19	29848.2	120701	33060.5	98879	10561.2	135364	53237.9	135240	86344.5	70741.7	62995	121840	58380.1	119772	133054	5686.14	67529.5	24480.1	82209.4	Det	Imp	Imp	Imp	Det	Det	Det	Imp	Det	Imp	Det	Det	Imp	Imp	Imp	Det	Imp	Imp	Det	Imp	Imp	Imp	Imp	Imp	Imp	Imp	Imp	Imp	Imp	Imp	Imp	Imp	1				1	1	1		1		1	1				1			1														Shared	Peak Found	n/a	n/a	n/a	High	Peak Found	Peak Found	n/a	Peak Found	n/a	Peak Found	Peak Found	n/a	n/a	n/a	Peak Found	n/a	n/a	Peak Found	n/a	n/a	n/a	n/a	n/a	n/a	n/a	n/a	n/a	n/a	n/a	n/a	n/a	Peak Found	n/a	n/a	n/a	High	Peak Found	Peak Found	n/a	Peak Found	n/a	Peak Found	Peak Found	n/a	n/a	n/a	Peak Found	n/a	n/a	Peak Found	n/a	n/a	n/a	n/a	n/a	n/a	n/a	n/a	n/a	n/a	n/a	n/a	n/a	Peak Found	High	Peak Found	Peak Found	n/a	Peak Found	Peak Found	n/a	n/a	n/a	High	5	0.6152	0	1	1	1	428.244	0.32	0.00014	31.9286	2.48592e-05	2.13664e-05	1.90465	5.38	5.08527e-06	5.88841e-05	31.56
FALSE		High	Unambiguous	EASLQEPPGKQPAAGLPGRPVSR	[K].EASLQEPPGKQPAAGLPGRPVSR.[V]			2.96967	2	3	9	A0A0A0MQC7; A2A5Y6	A0A0A0MQC7 [323-345]; A2A5Y6 [339-361]			Microtubule-associated protein OS=Mus musculus OX=10090 GN=Mapt PE=1 SV=1 Microtubule-associated protein OS=Mus musculus OX=10090 GN=Mapt PE=1 SV=1	A0A0A0MQC7; A2A5Y6; P10637	1	2342.26	23	1.263	0.047	0.065	0.759	0.562	0.074	0.042	0.507	0.13	0.34	-4.42	-3.94	-0.4	-0.83	-3.76	-4.58	-0.98	-2.94	0.833975	0.0936548	0.302451	0.67965	0.660421	0.127595	0.15518	0.605114	0.345046	0.999983	0.890549	0.969681	1	1	0.832486	0.849932	0.953918	0.934702	56.32	144.63	128.73	83.58	67.44	142.78	119.32	52.78	56.32	21.5746	22.0147	21.422	21.2655	21.1546	22.4715	20.8323	21.2119	20.7952	232	8.6	12	141.5	112.5	13.5	12	144.7	37.1	286.1	55.74	167.63	148.93	31.28	34.5	163.66	129.93	76.04	65.16	53.97	3	3	3	3	3	3	3	3	3	5	308.1	162.7	101.2	6	390.2	2.5	8.4	2.1	101.1	91.3	99.2	157.8	116.7	59.1	78.9	9.5	413.8	6.3	8.4	0.7	43	8.9	106	101.4	4.8	26	27	17.5	204.3	128.8	200.6	207.7	2.69334e+06	1490321	771860		2.6042e+06				1.17671e+06	674330	887934	1.31732e+06	942190	452689	701373		4.1826e+06				234062		1.35322e+06	468164		190735	182752	154954	1.73842e+06	1.18354e+06	1.63292e+06	1.8463e+06	3.93265e+06	2.07625e+06	1.29153e+06	76982.9	4.98147e+06	32342.8	107173	27264.9	1.29053e+06	1.16484e+06	1.2666e+06	2.01373e+06	1.48976e+06	753957	1.00713e+06	121094	5.28252e+06	80524.7	107195	8463.32	549123	112979	1.35322e+06	1.29482e+06	61033.5	332405	344384	222793	2.60818e+06	1.64443e+06	2.56123e+06	2.65177e+06	Det	Det	Det	Imp	Det	Imp	Imp	Imp	Det	Det	Det	Det	Det	Det	Det	Imp	Det	Imp	Imp	Imp	Det	Imp	Det	Det	Imp	Det	Det	Det	Det	Det	Det	Det	1	1	1		1				1	1	1	1	1	1	1		1				1		1	2		1	1	1	1	1	1	1	Shared	High	High	Peak Found	High	Peak Found	High	n/a	n/a	High	Peak Found	Peak Found	High	Peak Found	Peak Found	Peak Found	n/a	Peak Found	n/a	n/a	n/a	Peak Found	n/a	High	High	n/a	Peak Found	Peak Found	Peak Found	Peak Found	Peak Found	Peak Found	High	High	High	Peak Found	High	Peak Found	High	n/a	n/a	High	Peak Found	Peak Found	High	Peak Found	Peak Found	Peak Found	n/a	Peak Found	n/a	n/a	n/a	Peak Found	n/a	High	High	n/a	Peak Found	Peak Found	Peak Found	Peak Found	Peak Found	Peak Found	High	High	High	High	High	Peak Found	Peak Found	Peak Found	High	Peak Found	High	High	4	0.5147	0	1	1	1	586.319	-1.23	-0.00072	25.6636	2.48592e-05	1.7187e-05	2.96967	4.08	3.15294e-09	5.88841e-05	26.16
FALSE		High	Unambiguous	EGQAPDLGTSDWTR	[R].EGQAPDLGTSDWTR.[Q]			2.36776	2	3	4	A0A0A0MQC7; A2A5Y6	A0A0A0MQC7 [117-130]; A2A5Y6 [133-146]			Microtubule-associated protein OS=Mus musculus OX=10090 GN=Mapt PE=1 SV=1 Microtubule-associated protein OS=Mus musculus OX=10090 GN=Mapt PE=1 SV=1	A0A0A0MQC7; A2A5Y6; P10637	0	1532.7	14	0.82	10.347	1.388	0.881	1.066	1.243	1.085	4.01	1.178	-0.29	3.37	0.47	-0.18	0.09	0.31	0.12	2	0.24	0.910766	0.311348	0.496957	0.95775	0.887757	0.699307	0.713503	0.0782972	0.904452	0.999983	0.894061	0.979215	1	1	1	0.999997	0.675231	1	67.45	49.86	55.56	56.27	55.28	54.54	51.93	46.36	90.02	19.2966	19.6875	19.3432	18.1292	18.1292	18.1292	18.1292	19.1501	19.2448	29.3	484	52.7	33.5	52.6	52.5	52.2	160.4	44.8	38	125.94	17.55	86.27	43.02	23.55	24.82	21.49	15.1	131.72	102.06	3	3	3	3	3	3	3	3	3	5	214.9	24.9	22.9	313.7	445.9	410.7	44.8	170	40.8	19.4	28.4	45.8	47	44.6	29.5	54.8	32.9	44.5	44.3	47.9	31.1	163.3	121.6	136.1	275	38	14.9	21.4	30.3	164.1	44.1	32.2	357262			443433	565699	557635		378401														355182	295060	119474	334542					286708			521652	60331.1	55677.9	761290	1.0821e+06	996845	108637	412675	98989.1	47060	68959	111144	114125	108359	71573.5	133060	79962.1	108024	107457	116164	75479.3	396383	295060	330435	667437	92173.7	36205.2	51871.4	73574.5	398355	107048	78259.6	Det	Imp	Imp	Det	Det	Det	Imp	Det	Imp	Imp	Imp	Imp	Imp	Imp	Imp	Imp	Imp	Imp	Imp	Imp	Imp	Det	Det	Det	Det	Imp	Imp	Imp	Imp	Det	Imp	Imp	1			1	1	1		1														1	1	1	1					1			Shared	Peak Found	n/a	n/a	Peak Found	High	High	n/a	Peak Found	n/a	n/a	n/a	n/a	n/a	n/a	n/a	n/a	n/a	n/a	n/a	n/a	n/a	High	Peak Found	Peak Found	Peak Found	n/a	n/a	n/a	n/a	Peak Found	n/a	High	Peak Found	n/a	n/a	Peak Found	High	High	n/a	Peak Found	n/a	n/a	n/a	n/a	n/a	n/a	n/a	n/a	n/a	n/a	n/a	n/a	n/a	High	Peak Found	Peak Found	Peak Found	n/a	n/a	n/a	n/a	Peak Found	n/a	High	Peak Found	High	Peak Found	n/a	n/a	n/a	n/a	High	Peak Found	High	High	2	0.5238	0	1	1	1	766.852	-0.61	-0.00046	43.5408	2.48592e-05	1.7187e-05	2.36776	2.73	2.04907e-07	5.88841e-05	44.44
FALSE		High	Unambiguous	QQVSSMSGAPLLPQGLR	[R].QQVSSMSGAPLLPQGLR.[E]			2.65842	2	3	4	A0A0A0MQC7; A2A5Y6	A0A0A0MQC7 [131-147]; A2A5Y6 [147-163]			Microtubule-associated protein OS=Mus musculus OX=10090 GN=Mapt PE=1 SV=1 Microtubule-associated protein OS=Mus musculus OX=10090 GN=Mapt PE=1 SV=1	A0A0A0MQC7; A2A5Y6; P10637	0	1768.94	17	2.144	2.014	0.609	1.604	0.302	3.686	0.595	0.983	0.558	1.1	1.01	-0.72	0.68	-1.73	1.88	-0.75	-0.02	-0.84	0.443308	0.690139	0.796682	0.707004	0.491794	0.342643	0.855678	0.335514	0.771582	0.973971	0.999997	0.990631	1	0.978865	0.949467	0.999997	0.953918	1	71.76	85.07	108.83	108.83	120.2	108.83	82.45	109.48	49.61	18.8458	18.6654	20.7154	19.0439	18.9066	19.8906	18.3535	18.7942	17.6866	116.6	126.1	33.1	151.3	16.4	347.7	31.4	92.8	30.4	54.4	33.67	24.45	147.21	55.84	138.73	63.81	62.11	81.62	27.42	129.57	3	3	3	3	3	3	3	3	3	5	90.3	91.5	156.7	100.8	98.8	62.8	381.5	16.5	26	168.6	118.6	45.5	5.3	117.9	12.9	272.6	82.3	402.8	57.1	24.6	18.5	72.7	22.8	160.3	32.6	19	23.8	31.2	42.6	74	28.4	341	245122	260180	371075	232663	204808	139252	1.51069e+06			386874	329530	117907		280447		761005	258364	1.12741e+06	123959			258301		229774					112665	210963		940862	357912	362472	620906	399438	391769	248931	1.51217e+06	65503.5	102893	668289	470060	180238	21082.9	467086	50988.1	1.08041e+06	326307	1.59657e+06	226454	97441.1	73497.9	288264	90406.5	635497	129114	75255.2	94364.3	123601	169034	293114	112469	1.35133e+06	Det	Det	Det	Det	Det	Det	Det	Imp	Imp	Det	Det	Det	Imp	Det	Imp	Det	Det	Det	Det	Imp	Imp	Det	Imp	Det	Imp	Imp	Imp	Imp	Det	Det	Imp	Det	1	1	2	1	1	1	1			1	1	1		1		1	1	2	1			1		1					1	1		2	Shared	Peak Found	Peak Found	Peak Found	High	Peak Found	Peak Found	Peak Found	n/a	n/a	Peak Found	Peak Found	Peak Found	n/a	Peak Found	n/a	Peak Found	Peak Found	High	Peak Found	n/a	n/a	Peak Found	n/a	Peak Found	n/a	n/a	n/a	n/a	Peak Found	Peak Found	n/a	High	Peak Found	Peak Found	Peak Found	High	Peak Found	Peak Found	Peak Found	n/a	n/a	Peak Found	Peak Found	Peak Found	n/a	Peak Found	n/a	Peak Found	Peak Found	High	Peak Found	n/a	n/a	Peak Found	n/a	Peak Found	n/a	n/a	n/a	n/a	Peak Found	Peak Found	n/a	High	Peak Found	High	Peak Found	Peak Found	Peak Found	High	Peak Found	Peak Found	n/a	High	High	2	0.6149	0	1	1	1	884.973	0.37	0.00032	59.1509	2.48592e-05	1.7187e-05	2.65842	3.22	2.72988e-08	5.88841e-05	61.06
FALSE		High	Unambiguous	EASLQEPPGKQPAAGLPGRPVSRVPQLK	[K].EASLQEPPGKQPAAGLPGRPVSRVPQLK.[A]			2.70203	2	3	23	A0A0A0MQC7; A2A5Y6	A0A0A0MQC7 [323-350]; A2A5Y6 [339-366]			Microtubule-associated protein OS=Mus musculus OX=10090 GN=Mapt PE=1 SV=1 Microtubule-associated protein OS=Mus musculus OX=10090 GN=Mapt PE=1 SV=1	A0A0A0MQC7; A2A5Y6; P10637	2	2907.62	28	1.573	3.799	3.96	1.247	0.089	8.338	0.043	1.12	0.059	0.65	1.93	1.99	0.32	-3.5	3.06	-4.53	0.16	-4.09	0.615192	0.684724	0.199232	0.955142	0.123512	0.207557	0.172452	0.352181	0.216502	0.999983	0.999997	0.939133	1	0.643638	0.889972	0.857518	0.953918	0.89935	104.79	109.21	114.26	147.32	148.04	118.25	141.82	141.75	147.63	21.8282	22.3073	22.9152	22.1058	20.8304	23.384	20.5048	22.0667	20.5845	90.9	197.2	179	72	2.3	332.6	2.5	64.7	1.1	57.8	4.72	24.05	26.84	113.01	142.73	48.29	72.15	91.72	97.17	119.73	3	3	3	3	3	3	3	3	3	5	83	84.6	77.3	242.6	180.1	152.6	163.5	252.8	162.7	1.4	65.8	196.2	0.1	16	2.1	205.6	303.8	532.4	2.3	0.3	2.3	103.1	59.1	2.6	1	3.7	0.6	5.6	63.8	180	52.8	0.3	2.23556e+06	2.38698e+06	1.81541e+06	5.55541e+06	3.70223e+06	3355717	6.42164e+06	9.11492e+06	5.8328e+06		1.814e+06	5.04634e+06		376643		5.69244e+06	9.45862e+06	1.47804e+07				3631788	2.32355e+06			84527		153611	1.6732e+06	5.09397e+06	1.32303e+06		3.26423e+06	3.32544e+06	3.03767e+06	9.53758e+06	7.08186e+06	5.99878e+06	6.42795e+06	9.94053e+06	6.39698e+06	55943.8	2.58759e+06	7.71409e+06	4735.71	627301	81478.5	8.08164e+06	1.1946e+07	2.0931e+07	89781.6	10636.2	90689.5	4.05307e+06	2.32355e+06	101985	40221.4	147310	21763.3	220862	2.51033e+06	7.0776e+06	2.07516e+06	10682.4	Det	Det	Det	Det	Det	Det	Det	Det	Det	Imp	Det	Det	Imp	Det	Imp	Det	Det	Det	Imp	Imp	Imp	Det	Det	Imp	Imp	Det	Imp	Det	Det	Det	Det	Imp	2	1	3	3	3	2	2	3	2		2	3		1		3	2	2				1	2			1		1	1	2	2		Shared	High	Peak Found	Peak Found	High	High	High	High	High	High	n/a	High	High	n/a	High	n/a	High	High	High	n/a	n/a	n/a	Peak Found	Peak Found	High	n/a	Peak Found	n/a	Peak Found	Peak Found	High	Peak Found	n/a	High	Peak Found	Peak Found	High	High	High	High	High	High	n/a	High	High	n/a	High	n/a	High	High	High	n/a	n/a	n/a	Peak Found	Peak Found	High	n/a	Peak Found	n/a	Peak Found	Peak Found	High	Peak Found	n/a	High	High	High	High	High	High	n/a	High	Peak Found	High	High	5	0.6463	0	1	1	1	582.33	1.08	0.00063	33.7852	2.48592e-05	1.7187e-05	2.70203	5.23	2.01743e-08	5.88841e-05	35.55
FALSE		High	Unambiguous	EQDLEGATVVGVPGEEQK	[K].EQDLEGATVVGVPGEEQK.[A]			3.4486	2	3	7	A0A0A0MQC7; A2A5Y6	A0A0A0MQC7 [292-309]; A2A5Y6 [308-325]			Microtubule-associated protein OS=Mus musculus OX=10090 GN=Mapt PE=1 SV=1 Microtubule-associated protein OS=Mus musculus OX=10090 GN=Mapt PE=1 SV=1	A0A0A0MQC7; A2A5Y6; P10637	0	1884.92	18	0.889	6.659	0.889	1.266	0.399	8.936	0.993	2.828	1.332	-0.17	2.74	-0.17	0.34	-1.33	3.16	-0.01	1.5	0.41		0.222415	0.585589			0.152091		0.0585564			0.890549	0.979215			0.856877		0.5818		49.5	33.72	97.2	43.73	76.83	48.53	54.28	85.94	37.26		18.1295	17.5732			18.9951		17.3586		40	269.1	35.9	57	14.7	323.7	44.7	116.2	58.2	40.4	34.98	19.58	97.28	74.94	74.17	36.71	41.52	77.76	25.82	32.44	3	3	3	3	3	3	3	3	3	5	22.3	39	47.2	217.9	262.5	322.3	35.1	101.8	9.8	56.3	55.6	5.3	10.4	39.7	14.3	308	315.8	563.5	46	43.6	18.9	113.4	17.9	176.1	58.5	56.8	35.2	35.3	39.4	26	62.3	43.9				265135	286766	376655		195005								453303	522521	831383				212311		133030									46698	81574.4	98581.7	455187	548543	673320	73235.5	212668	20409.7	117738	116112	10994.1	21641.3	82932	29929	643560	659931	1.17735e+06	96100.1	91124.3	39450.8	236939	37358.6	367928	122191	118649	73645.6	73852.3	82374.5	54258.7	130123	91740.1	Imp	Imp	Imp	Det	Det	Det	Imp	Det	Imp	Imp	Imp	Imp	Imp	Imp	Imp	Det	Det	Det	Imp	Imp	Imp	Det	Imp	Det	Imp	Imp	Imp	Imp	Imp	Imp	Imp	Imp				1	1	1		1								1	1	1				1		1									Shared	n/a	n/a	n/a	Peak Found	High	Peak Found	n/a	Peak Found	n/a	n/a	n/a	High	n/a	n/a	n/a	High	High	High	n/a	n/a	n/a	High	n/a	Peak Found	n/a	n/a	n/a	n/a	n/a	High	n/a	n/a	n/a	n/a	n/a	Peak Found	High	Peak Found	n/a	Peak Found	n/a	n/a	n/a	High	n/a	n/a	n/a	High	High	High	n/a	n/a	n/a	High	n/a	Peak Found	n/a	n/a	n/a	n/a	n/a	High	n/a	n/a	n/a	High	Peak Found	High	n/a	High	n/a	High	n/a	High	High	2	0.7331	0	1	1	1	942.963	0.49	0.00047	47.7489	2.48592e-05	1.7187e-05	2.81808	3.41	1.13833e-10	5.88841e-05	49.05
FALSE		High	Unambiguous	SHPASELLR	[K].SHPASELLR.[R]			0.924797	2	3	3	A0A0A0MQC7; A2A5Y6	A0A0A0MQC7 [164-172]; A2A5Y6 [180-188]			Microtubule-associated protein OS=Mus musculus OX=10090 GN=Mapt PE=1 SV=1 Microtubule-associated protein OS=Mus musculus OX=10090 GN=Mapt PE=1 SV=1	A0A0A0MQC7; A2A5Y6; P10637	0	1009.54	9	1.291	3.033	2.156	2.714	0.711	2.474	0.336	1.409	4.451	0.37	1.6	1.11	1.44	-0.49	1.31	-1.57	0.49	2.15	0.743482	0.763611	0.342352	0.501345	0.731854	0.496601	0.679769	0.193026	0.462016	0.999983	0.999997	0.975602	0.980621	1	0.983619	0.999997	0.943588	0.97017	93.35	83.77	131.78	83.47	145.06	107.4	140.26	124.47	140.74	20.7247	21.089	20.6806	21.2357	21.474	21.2601	20.2996	20.7458	21.7002	66.1	155.3	48.1	139	4.5	126.7	33.4	72.1	303.6	51.2	46.95	41.21	110.71	23.39	161.96	36.77	83.99	71.81	89.85	92.53	3	3	3	3	3	3	3	3	3	5	47.5	59.6	112	262.3	140.2	131	23.8	210	43.4	176.1	125.4	115.5	3.4	4	165.3	66.4	114.3	145.9	33.3	30.2	0.7	65.1	22.4	122.7	10.4	442.1	273.9	97.4	4.9	5	99.3	46.2	530914	699001	1.09306e+06	2.49434e+06	1.19634e+06	1.19684e+06	388260	3.14462e+06	646827	1.66492e+06	1.43553e+06	1.2341e+06			1.87911e+06	763819	1.47769e+06	1682463	298052	221263		952162	366439	724500	85335.9	4141730	2.37357e+06	1.1062e+06			1.03381e+06	525266	775209	973819	1.82897e+06	4.28231e+06	2.28844e+06	2.1395e+06	388641	3.42946e+06	709392	2.876e+06	2.04773e+06	1.8865e+06	56313.3	65723.1	2.6983e+06	1.0844e+06	1.86629e+06	2.3826e+06	544496	492657	11881.6	1.06261e+06	366439	2.00378e+06	170251	7.21802e+06	4.47282e+06	1.59049e+06	79210.3	81980.6	1.62152e+06	754421	Det	Det	Det	Det	Det	Det	Det	Det	Det	Det	Det	Det	Imp	Imp	Det	Det	Det	Det	Det	Det	Imp	Det	Det	Det	Det	Det	Det	Det	Imp	Imp	Det	Det	1	2	1	2	2	2	1	2	1	1	1	1			2	1	2	1	1	1		1	1	1	1	2	2	2			2	1	Shared	Peak Found	Peak Found	Peak Found	Peak Found	Peak Found	Peak Found	Peak Found	High	Peak Found	Peak Found	Peak Found	Peak Found	n/a	n/a	Peak Found	High	High	Peak Found	Peak Found	Peak Found	n/a	Peak Found	Peak Found	Peak Found	Peak Found	Peak Found	Peak Found	Peak Found	n/a	n/a	Peak Found	Peak Found	Peak Found	Peak Found	Peak Found	Peak Found	Peak Found	Peak Found	Peak Found	High	Peak Found	Peak Found	Peak Found	Peak Found	n/a	n/a	Peak Found	High	High	Peak Found	Peak Found	Peak Found	n/a	Peak Found	Peak Found	Peak Found	Peak Found	Peak Found	Peak Found	Peak Found	n/a	n/a	Peak Found	Peak Found	Peak Found	Peak Found	High	Peak Found	Peak Found	High	Peak Found	Peak Found	Peak Found	Peak Found	High	2	0.519	0	1	1	1	505.275	-0.65	-0.00033	12.6347	6.41613e-05	0.00127545	0.924797	2.37	0.0049485	0.000261554	14.29
FALSE		High	Unambiguous	EATCQPSGTRPEDIEK	[R].EATCQPSGTRPEDIEK.[S]			1.58015	2	3	4	A0A0A0MQC7; A2A5Y6	A0A0A0MQC7 [148-163]; A2A5Y6 [164-179]			Microtubule-associated protein OS=Mus musculus OX=10090 GN=Mapt PE=1 SV=1 Microtubule-associated protein OS=Mus musculus OX=10090 GN=Mapt PE=1 SV=1	A0A0A0MQC7; A2A5Y6; P10637	0	1760.81	16	0.853	0.237	0.193	0.18	0.057	3.886	0.1	0.706	0.165	-0.23	-2.08	-2.37	-2.47	-4.13	1.96	-3.32	-0.5	-2.6	0.975942	0.361331	0.556235	0.238405	0.0578222	0.335627	0.215752	0.488275	0.428275	0.999983	0.910741	0.979215	0.774778	0.482156	0.945966	0.88141	0.953918	0.962549	129.56	140.32	129.56	129.56	119.75	108.46	127.36	129.56	119.26	19.4573	19.6999	18.8236	18.8236	18.8236	20.6561	18.8236	19.8655	18.8236	76.5	51	12.7	19.5	10	523.9	23.8	39.2	28.2	215.2	77.3	160.35	89.31	70.09	92.73	35.79	80.42	100.7	32.63	94.96	3	3	3	3	3	3	3	3	3	5	49.3	130.6	28.9	677.9	2.7	32.9	6	29.5	8.2	6.4	27.6	12.6	15.2	1.2	6.4	338	330.1	594.9	21.1	15.4	1.4	25.3	108.1	16.8	25.2	13	18.2	19.3	153.1	324	138.8	21.6	153610	426264		1.79522e+06		83723.4										1.08228e+06	1188352	1.90993e+06					491261						463959	1.06022e+06	402439		224292	593853	131360	3.08205e+06	12393.9	149667	27101.1	134204	37274.8	29206.4	125576	57334.1	69275.2	5618.86	29217.9	1.53653e+06	1.50086e+06	2.70472e+06	95747.8	69877.2	6231.96	114932	491261	76533.9	114786	59164.8	82729.3	87811.8	696086	1.47308e+06	631222	98141.9	Det	Det	Imp	Det	Imp	Det	Imp	Imp	Imp	Imp	Imp	Imp	Imp	Imp	Imp	Det	Det	Det	Imp	Imp	Imp	Imp	Det	Imp	Imp	Imp	Imp	Imp	Det	Det	Det	Imp	1	1		1		1										1	1	1					1						1	1	1		Shared	Peak Found	Peak Found	n/a	Peak Found	n/a	Peak Found	n/a	n/a	High	High	n/a	n/a	n/a	n/a	n/a	High	High	Peak Found	n/a	n/a	n/a	n/a	Peak Found	n/a	n/a	n/a	n/a	n/a	Peak Found	Peak Found	Peak Found	n/a	Peak Found	Peak Found	n/a	Peak Found	n/a	Peak Found	n/a	n/a	High	High	n/a	n/a	n/a	n/a	n/a	High	High	Peak Found	n/a	n/a	n/a	n/a	Peak Found	n/a	n/a	n/a	n/a	n/a	Peak Found	Peak Found	Peak Found	n/a	Peak Found	Peak Found	High	High	n/a	High	n/a	Peak Found	n/a	Peak Found	High	3	0.481	0	1	1	1	587.607	-2.32	-0.00136	15.1763	2.48592e-05	4.34942e-05	1.58015	2.37	4.83941e-05	6.54907e-05	16.6
FALSE		High	Unambiguous	VSAETQASQPEGPGTGPMEEGHEAAPEFTFHVEIK	[K].VSAETQASQPEGPGTGPMEEGHEAAPEFTFHVEIK.[A]			3.18799	2	3	2	A0A0A0MQC7; A2A5Y6	A0A0A0MQC7 [252-286]; A2A5Y6 [268-302]			Microtubule-associated protein OS=Mus musculus OX=10090 GN=Mapt PE=1 SV=1 Microtubule-associated protein OS=Mus musculus OX=10090 GN=Mapt PE=1 SV=1	A0A0A0MQC7; A2A5Y6; P10637	0	3694.7	35																																																																																																																																																																																																																																																					No Quan Values	n/a	n/a	n/a	n/a	High	n/a	n/a	n/a	n/a	n/a	n/a	n/a	n/a	n/a	n/a	High	n/a	n/a	n/a	n/a	n/a	n/a	n/a	n/a	n/a	n/a	n/a	n/a	n/a	n/a	n/a	n/a	n/a	n/a	n/a	n/a	High	n/a	n/a	n/a	n/a	n/a	n/a	n/a	n/a	n/a	n/a	High	n/a	n/a	n/a	n/a	n/a	n/a	n/a	n/a	n/a	n/a	n/a	n/a	n/a	n/a	n/a	n/a	n/a	High	n/a	n/a	n/a	High	n/a	n/a	n/a	n/a	High	4	0.635	0	1	1	1	924.425	-4.46	-0.00412	58.4472	2.48592e-05	1.7187e-05	3.18799	5.15	6.93708e-10	5.88841e-05
FALSE		High	Unambiguous	EYDPVAAR	[K].EYDPVAAR.[Q]			0.849056	1	1	14	Q61166	Q61166 [123-130]			Microtubule-associated protein RP/EB family member 1 OS=Mus musculus OX=10090 GN=Mapre1 PE=1 SV=3	Q61166	0	920.447	8	0.01	2.786	0.409	0.028	0.023	1.448	1.369	0.031	2.542	-6.64	1.48	-1.29	-5.16	-5.43	0.53	0.45	-5	1.35	1e-17	0.778687	0.913177	1.91846e-06	0.0165539	0.750587	0.66948	0.475977	0.600529	8.46113e-16	0.999997	0.99695	7.14732e-05	0.248813	1	0.999997	0.953918	0.999327	56.33	12.74	29.35	32.97	18.76	46.31	22.67	119.5	24.38		23.0074	21.8883	22.4763	21.2141	22.633	22.2178	21.5194	22.7698	0.8	306.9	41.5	2.8	2.4	147.2	139.1	3.2	254.5	101.6	83.14	5.49	32.83	164.47	2.86	38.44	22.32	122.1	28.25	12.82	3	3	3	3	3	3	3	3	3	5	1.2	0.7	0.1	285.7	259.1	285.2	38.6	32.2	59.4	2.6	2.2	138.3	2.2	2.3	2.2	81.6	136.8	184.8	129.2	96.5	152.6	0.9	15.2	3	209.1	350.5	236.5	93	94.4	81.9	111.3	110.7				6256540	5.09391e+06	5.99937e+06	1.44913e+06	1.1103e+06	2.0382e+06			3.40223e+06				2.16052e+06	4071852	4907180	2.65989e+06	1.63005e+06	2.44518e+06		573358		3.94139e+06	7561383	4718755	2.43257e+06	2.36649e+06	2216438	2.66865e+06	2.89749e+06	44649	27685.8	3082.99	1.07413e+07	9.74395e+06	1.07246e+07	1.45055e+06	1.21087e+06	2.23534e+06	99534.3	81428.1	5.20081e+06	81976.1	86378.3	82556	3.06732e+06	5.14265e+06	6.94923e+06	4.85922e+06	3.6294e+06	5.73656e+06	32958.9	573358	111240	7.86337e+06	1.31776e+07	8.89217e+06	3.49755e+06	3.55049e+06	3.07954e+06	4.18576e+06	4.16156e+06	Imp	Imp	Imp	Det	Det	Det	Det	Det	Det	Imp	Imp	Det	Imp	Imp	Imp	Det	Det	Det	Det	Det	Det	Imp	Det	Imp	Det	Det	Det	Det	Det	Det	Det	Det				1	1	1	1	1	1			1				1	1	1	1	1	1		1		1	1	1	1	1	1	1	1		n/a	n/a	n/a	High	High	High	Peak Found	Peak Found	Peak Found	n/a	n/a	Peak Found	n/a	n/a	n/a	High	High	High	High	High	High	n/a	Peak Found	n/a	High	High	Peak Found	High	Peak Found	Peak Found	High	High	n/a	n/a	n/a	High	High	High	Peak Found	Peak Found	Peak Found	n/a	n/a	Peak Found	n/a	n/a	n/a	High	High	High	High	High	High	n/a	Peak Found	n/a	High	High	Peak Found	High	Peak Found	Peak Found	High	High	n/a	High	Peak Found	Peak Found	n/a	High	High	Peak Found	High	High	High	2	0.5235	0	1	1	1	460.727	-0.39	-0.00018	18.6867	0.000109592	0.00209651	0.849056	1.7	0.00836443	0.000413589	19.54
FALSE		High	Unambiguous	QGQETAVAPSLVAPALSKPKKPLGSSTAAPQRPIATQR	[R].QGQETAVAPSLVAPALSKPKKPLGSSTAAPQRPIATQR.[T]			4.76745	1	1	45	Q61166	Q61166 [131-168]			Microtubule-associated protein RP/EB family member 1 OS=Mus musculus OX=10090 GN=Mapre1 PE=1 SV=3	Q61166	1	3852.15	38	2.151	16.109	3.067	7.24	0.054	1.562	8.785	0.056	13.645	1.11	4.01	1.62	2.86	-4.22	0.64	3.14	-4.15	3.77	0.496191	0.25438	0.248035	0.0165353	0.0170893	0.72009	0.321318	0.712153	0.130967	0.992481	0.890549	0.956151	0.17876	0.254166	1	0.923326	0.957836	0.891664	121.17	46.92	48.08	38.85	140.91	84.89	44.75	141.32	54.21	22.255	24.254	22.6904	23.4702	21.7048	22.1293	23.3392	21.9749	23.7124	47.8	339.3	54.9	141.4	0.8	31.4	159.3	0.8	204.4	20.1	86.62	25.59	35.3	10.41	162.34	89.19	30.97	164.43	40.79	58.85	3	3	3	3	3	3	3	3	3	5	48.7	0.4	58	225.2	345.6	379.3	41	55.9	82.7	170.5	144	142.1	29.2	0.8	0.5	50.2	31.9	1.2	162.3	127.8	233.9	28.3	0.8	0.2	177	208.2	367.9	14.6	23.5	27	1	20.4	3.40957e+06		3545085	1.34133e+07	1.84781e+07	2.16987e+07	4.18836e+06	5239746	7.71076e+06	10092114	1.03268e+07	9.50779e+06	1.88941e+06			3.61797e+06	2.58616e+06		9083535	5.87132e+06	1.01949e+07	2.59332e+06			9.07362e+06	1.2216e+07	1.99645e+07	1.03498e+06	1.60492e+06	1.98438e+06		1.45607e+06	4.97845e+06	40999.7	5.93187e+06	2.30282e+07	3.5346e+07	3.87893e+07	4.19248e+06	5.71435e+06	8.45659e+06	1.74332e+07	1.47308e+07	1.45341e+07	2.98747e+06	79888.6	50609.2	5.13648e+06	3.26625e+06	121581	1.65942e+07	1.30729e+07	2.39178e+07	2.89414e+06	83748.1	17868.1	1.81025e+07	2.12895e+07	3.76218e+07	1.4881e+06	2.40789e+06	2.75712e+06	104276	2.0913e+06	Det	Imp	Det	Det	Det	Det	Det	Det	Det	Det	Det	Det	Det	Imp	Imp	Det	Det	Imp	Det	Det	Det	Det	Imp	Imp	Det	Det	Det	Det	Det	Det	Imp	Det	2		1	2	2	2	1	1	2	2	2	2	2			2	1		1	2	2	1			2	3	2	1	1	1		2		High	High	High	High	High	High	High	High	High	High	High	Peak Found	High	n/a	n/a	High	High	High	High	High	High	High	n/a	n/a	High	High	High	High	High	High	High	High	High	High	High	High	High	High	High	High	High	High	High	Peak Found	High	n/a	n/a	High	High	High	High	High	High	High	n/a	n/a	High	High	High	High	High	High	High	High	High	High	High	High	High	High	High	High	High	High	High	6	0.7828	0	1	1	1	642.864	0.17	0.00011	40.3808	1.45902e-05	1.21745e-05	4.76745	6.86	1.21378e-14	5.88841e-05	37.92
FALSE		High	Unambiguous	EYDPVAARQGQETAVAPSLVAPALSKPKKPLGSSTAAPQRPIATQR	[K].EYDPVAARQGQETAVAPSLVAPALSKPKKPLGSSTAAPQRPIATQR.[T]			2.15122	1	1	3	Q61166	Q61166 [123-168]			Microtubule-associated protein RP/EB family member 1 OS=Mus musculus OX=10090 GN=Mapre1 PE=1 SV=3	Q61166	2	4753.57	46																																																																																																																																																																																																																																																					No Quan Values	n/a	n/a	n/a	n/a	n/a	n/a	n/a	n/a	n/a	n/a	High	n/a	n/a	n/a	n/a	High	n/a	n/a	n/a	n/a	n/a	n/a	n/a	n/a	n/a	n/a	n/a	n/a	n/a	n/a	n/a	High	n/a	n/a	n/a	n/a	n/a	n/a	n/a	n/a	n/a	n/a	High	n/a	n/a	n/a	n/a	High	n/a	n/a	n/a	n/a	n/a	n/a	n/a	n/a	n/a	n/a	n/a	n/a	n/a	n/a	n/a	High	n/a	n/a	n/a	High	n/a	High	n/a	n/a	n/a	High	High	7	0.5606	0	1	1	1	679.947	1.89	0.00129	41.0921	2.48592e-05	1.75099e-05	2.15122	4.37	9.19876e-07	5.88841e-05
FALSE		High	Unambiguous	KNPGVGNGDDEAAELMQQVK	[R].KNPGVGNGDDEAAELMQQVK.[V]			3.70596	1	1	4	Q61166	Q61166 [182-201]			Microtubule-associated protein RP/EB family member 1 OS=Mus musculus OX=10090 GN=Mapre1 PE=1 SV=3	Q61166	1	2100	20	4.809	8.411	1.453	1.007	4.348	7.986	19.143	1.248	53.895	2.27	3.07	0.54	0.01	2.12	3	4.26	0.32	5.75	0.180573	0.332215			0.183236	0.18245	0.10606		0.0480831	0.776378	0.89857			0.726631	0.876094	0.821753		0.736961	91.82	114.78	42.69	64.94	70.67	121.18	118.99	43.3	43.3	18.2848	18.8599			18.0197	19.1342	19.9632		20.8595	46.1	83.5	14	9.7	42	77.1	223.5	10.6	483.8	9.7	71.14	79.33	12.28	45.74	57.54	87.18	85.56	28.24	27.58	51.2	3	3	3	3	3	3	3	3	3	5	15.6	47.5	86.3	86	148.9	16.2	12.4	14.5	15.9	12.8	10	4.6	43.3	16.6	63.9	79.4	9.1	144.4	335.2	12.2	230.2	17.1	10.6	10.9	498.3	747.9	458.8	17.7	3.2	9.9	8.5	12		259575	392921	381705	592991								208398		338859	426298		776691	1397812		747439				1.90259e+06	3.26894e+06	1854681						118722	361630	657461	655316	1.13431e+06	123176	94752.3	110106	121341	97711.5	76283.6	35016.6	329511	126113	486582	605222	69051.1	1.0999e+06	2.55359e+06	93309.3	1.75354e+06	130153	80947.1	83405.8	3.7958e+06	5.69696e+06	3.49502e+06	134865	24686	75789.2	64849.1	91602.1	Imp	Det	Det	Det	Det	Imp	Imp	Imp	Imp	Imp	Imp	Imp	Det	Imp	Det	Det	Imp	Det	Det	Imp	Det	Imp	Imp	Imp	Det	Det	Det	Imp	Imp	Imp	Imp	Imp		1	1	1	1								1		1	1		1	1		1				1	1	1							n/a	Peak Found	Peak Found	Peak Found	High	n/a	n/a	n/a	n/a	n/a	n/a	n/a	Peak Found	n/a	Peak Found	Peak Found	n/a	Peak Found	High	n/a	Peak Found	n/a	n/a	n/a	High	Peak Found	High	n/a	n/a	n/a	n/a	n/a	n/a	Peak Found	Peak Found	Peak Found	High	n/a	n/a	n/a	n/a	n/a	n/a	n/a	Peak Found	n/a	Peak Found	Peak Found	n/a	Peak Found	High	n/a	Peak Found	n/a	n/a	n/a	High	Peak Found	High	n/a	n/a	n/a	n/a	n/a	Peak Found	High	n/a	n/a	Peak Found	Peak Found	High	n/a	High	n/a	High	3	0.7409	0	1	1	1	700.672	-0.9	-0.00063	43.1036	1.45902e-05	1.7187e-05	3.70596	4.94	1.9105e-11	5.88841e-05	44.09
FALSE		High	Unambiguous	LEHEYIQNFK	[K].LEHEYIQNFK.[I]			1.79978	1	1	12	Q61166	Q61166 [67-76]			Microtubule-associated protein RP/EB family member 1 OS=Mus musculus OX=10090 GN=Mapre1 PE=1 SV=3	Q61166	0	1320.66	10	0.864	2.036	0.508	1.629	1.116	1.587	1.151	0.123	2.237	-0.21	1.03	-0.98	0.7	0.16	0.67	0.2	-3.02	1.16	0.958492	0.895761	0.99211	0.863978	0.910118	0.648562	0.834733	0.942431	0.65497	0.999983	0.999997	0.999955	1	1	1	0.999997	0.993151	1	73.89	24.47	33.5	38.27	39.57	39.57	45.16	53.98	34.61	22.1554	22.7445	22.0908	22.6846	22.3129	22.7157	22.1533	21.5918	22.8485	60	166.7	39.2	135	91.4	129.9	100.7	10.1	185.3	81.9	55.05	8.56	12.55	22.36	29.55	21.89	32.43	37.27	20.08	41.41	3	3	3	3	3	3	3	3	3	5	47.7	61	129.1	165	193	169.5	39.3	39.8	48.8	156.6	99	137.2	60.5	92.9	112.3	132.1	110	169.4	110.6	56.6	102.4	13.4	10.3	6.1	215	188.4	142.7	27.7	70.7	83.2	96.1	113.5	1.47258e+06	1.97326e+06	3.47551e+06	4.32878e+06	4.54501e+06	4.27025e+06	1.76842e+06	1.64486e+06	2.00524e+06	4083044	3.12708e+06	4.04318e+06	1.7226e+06	2.51204e+06	3.52121e+06	4189934	3.92165e+06	5.38697e+06	2.72783e+06	1.14412e+06	1.96639e+06	542302	462452	98765.8	4853966	4.86824e+06	3.41144e+06	868394	2.12105e+06	2.69821e+06	2.76005e+06	3.56046e+06	2.15017e+06	2.74906e+06	5.81546e+06	7.43169e+06	8.69397e+06	7.63363e+06	1.77015e+06	1.79385e+06	2.1992e+06	7.05308e+06	4.46065e+06	6.18061e+06	2.72372e+06	4.18382e+06	5.05625e+06	5.94851e+06	4.95294e+06	7.62868e+06	4.98333e+06	2.54745e+06	4.61328e+06	605208	462452	273161	9.68402e+06	8.48416e+06	6.42863e+06	1.24858e+06	3.18225e+06	3.74891e+06	4.32912e+06	5.11377e+06	Det	Det	Det	Det	Det	Det	Det	Det	Det	Det	Det	Det	Det	Det	Det	Det	Det	Det	Det	Det	Det	Det	Det	Det	Det	Det	Det	Det	Det	Det	Det	Det	2	1	3	1	1	1	2	2	2	2	2	2	1	2	2	2	2	2	2	1	2	1	1	1	1	2	2	1	2	2	2	2		Peak Found	Peak Found	High	Peak Found	High	High	High	High	Peak Found	Peak Found	High	High	Peak Found	Peak Found	Peak Found	Peak Found	Peak Found	High	High	Peak Found	Peak Found	Peak Found	Peak Found	Peak Found	Peak Found	High	Peak Found	Peak Found	Peak Found	Peak Found	High	Peak Found	Peak Found	Peak Found	High	Peak Found	High	High	High	High	Peak Found	Peak Found	High	High	Peak Found	Peak Found	Peak Found	Peak Found	Peak Found	High	High	Peak Found	Peak Found	Peak Found	Peak Found	Peak Found	Peak Found	High	Peak Found	Peak Found	Peak Found	Peak Found	High	Peak Found	High	High	High	High	Peak Found	High	High	Peak Found	High	High	High	2	0.6333	0	1	1	1	660.833	-0.03	-2e-05	22.952	2.48592e-05	2.52424e-05	1.79978	3	1.05223e-05	5.88841e-05	24.52
FALSE		High	Unambiguous	ILQAGFK	[K].ILQAGFK.[R]			0.601748	1	1	10	Q61166	Q61166 [77-83]			Microtubule-associated protein RP/EB family member 1 OS=Mus musculus OX=10090 GN=Mapre1 PE=1 SV=3	Q61166	0	776.466	7	0.732	2.375	0.496	1.384	0.522	1.474	0.968	0.14	2.504	-0.45	1.25	-1.01	0.47	-0.94	0.56	-0.05	-2.84	1.32	0.896945	0.816103	0.951564	0.932821	0.547714	0.780499	0.888881	0.91031	0.61457	0.999983	0.999997	0.999079	1	0.997428	1	0.999997	0.98726	1	11.13	9.47	17.6	7.79	11.05	21.38	44.58	13.51	24.34	21.8121	22.6391	21.8491	22.2739	21.6377	22.5023	21.744	21.2897	22.6995	66.7	206.8	42.5	117.1	45.4	126.3	83	12	214.6	85.7	10.8	7.64	17.09	7.41	9.2	19.12	34.51	15.11	19.31	5.68	3	3	3	3	3	3	3	3	3	5	55.5	67.8	66.8	222.3	190.7	207.1	42.5	48.2	34.1	132.9	117.1	117.3	45.5	40.6	48.9	106.9	126.4	156.2	120.8	60.6	83.1	11.3	12	14.9	168.8	214.9	250.1	81.4	84.7	85.8	91.2	93.6	1.42627e+06	1.8262e+06	1.49897e+06	4.86055e+06	3.7427e+06	4348969	1.59456e+06	1.66076e+06	1.16738e+06	2.8879e+06	3.08072e+06	2.88028e+06	1.07956e+06	915726	1277342	2825666	3.75778e+06	4.13959e+06	2.48276e+06	1.02192e+06	1.32922e+06	380350	450712	202753	3175678	4627951	4.9826e+06	2.12593e+06	2.12033e+06	2318027	2183207	2.44675e+06	2.08256e+06	2.54419e+06	2.50818e+06	8.34464e+06	7.15927e+06	7.77435e+06	1.59613e+06	1.81118e+06	1.2803e+06	4.98859e+06	4.39452e+06	4.40295e+06	1.70695e+06	1.52515e+06	1.83419e+06	4.01164e+06	4.74598e+06	5.86222e+06	4.53562e+06	2.27536e+06	3.11843e+06	424471	450712	560763	6.33571e+06	8.06539e+06	9.38936e+06	3.05665e+06	3.18116e+06	3.22069e+06	3.42434e+06	3.51419e+06	Det	Det	Det	Det	Det	Det	Det	Det	Det	Det	Det	Det	Det	Det	Det	Det	Det	Det	Det	Det	Det	Det	Det	Det	Det	Det	Det	Det	Det	Det	Det	Det	1	1	1	1	1	1	1	1	1	1	1	1	1	1	1	1	1	1	1	1	1	1	1	1	1	1	1	1	1	1	1	1		Peak Found	Peak Found	Peak Found	Peak Found	Peak Found	Peak Found	Peak Found	High	Peak Found	Peak Found	High	Peak Found	Peak Found	Peak Found	Peak Found	Peak Found	High	High	High	Peak Found	High	Peak Found	Peak Found	Peak Found	High	High	Peak Found	High	Peak Found	High	Peak Found	Peak Found	Peak Found	Peak Found	Peak Found	Peak Found	Peak Found	Peak Found	Peak Found	High	Peak Found	Peak Found	High	Peak Found	Peak Found	Peak Found	Peak Found	Peak Found	High	High	High	Peak Found	High	Peak Found	Peak Found	Peak Found	High	High	Peak Found	High	Peak Found	High	Peak Found	Peak Found	Peak Found	Peak Found	High	High	Peak Found	High	High	Peak Found	High	High	High	2	0.3656	0	1	1	1	388.737	-0.47	-0.00018	23.2625	0.00048086	0.00998724	0.601748	1.86	0.0441173	0.00181785	24.06
FALSE		High	Unambiguous	LVKGKFQDNFEFVQWFKK	[K].LVKGKFQDNFEFVQWFKK.[F]			0.831259	1	1	1	Q61166	Q61166 [96-113]			Microtubule-associated protein RP/EB family member 1 OS=Mus musculus OX=10090 GN=Mapre1 PE=1 SV=3	Q61166	3	2288.22	18	0.07	0.904	0.768	3.499	4.068	0.757	0.452	0.139	1.651	-3.85	-0.14	-0.38	1.81	2.02	-0.4	-1.15	-2.85	0.72	0.0837321	0.949061	0.685112	0.265126	0.316804	0.94951	0.813288	0.312194	0.777744	0.600701	0.999997	0.981848	0.80514	0.862538	1	0.999997	0.953918	1	139.6	104.13	107.37	133.45	111.84	108.45	132.14	132.14	133.1	18.1762	18.6598	18.1762	19.4364	18.8943	18.1762	18.7301	18.1762	19.1695	2.6	43.3	43	357.1	151.1	60.8	54	12.4	238.6	37.2	152.05	70.91	30.89	51.46	118.57	42.98	107.84	117.7	79.68	118.27	3	3	3	3	3	3	3	3	3	5	2.1	0.8	32.3	34.4	89.7	24.5	39.8	20.8	34.2	283.9	94.9	314.4	120.1	80	748.4	52.6	20.5	48.3	42.9	122.7	3.5	1.1	9.9	37.6	189.6	20.3	269.9	29.5	271.5	12.3	120.2	27.1					117973					413270	167320	517300	191056	120764	1.31085e+06					138645					239029		360259		455166		192737		5164.13	2067.39	81200.3	86528.5	225666	61695.7	100184	52357.8	86003.4	713886	238674	790770	302090	201132	1.8823e+06	132163	51635.3	121452	107856	308701	8676.73	2764.03	24838.9	94644.4	476881	51007.6	678883	74262.8	682893	30901.6	302307	68212.9	Imp	Imp	Imp	Imp	Det	Imp	Imp	Imp	Imp	Det	Det	Det	Det	Det	Det	Imp	Imp	Imp	Imp	Det	Imp	Imp	Imp	Imp	Det	Imp	Det	Imp	Det	Imp	Det	Imp					1					1	1	1	1	1	1					1					1		1		1		1			n/a	n/a	n/a	n/a	Peak Found	n/a	n/a	n/a	n/a	Peak Found	Peak Found	Peak Found	Peak Found	Peak Found	Peak Found	n/a	n/a	n/a	n/a	Peak Found	n/a	n/a	n/a	n/a	Peak Found	n/a	High	n/a	Peak Found	n/a	Peak Found	n/a	n/a	n/a	n/a	n/a	Peak Found	n/a	n/a	n/a	n/a	Peak Found	Peak Found	Peak Found	Peak Found	Peak Found	Peak Found	n/a	n/a	n/a	n/a	Peak Found	n/a	n/a	n/a	n/a	Peak Found	n/a	High	n/a	Peak Found	n/a	Peak Found	n/a	n/a	Peak Found	n/a	Peak Found	Peak Found	n/a	Peak Found	n/a	High	Peak Found	High	4	0.1786	0	1	1	1	572.809	-3.48	-0.00199	57.1773	0.000124569	0.00235453	0.831259	2.8	0.00945213	0.000449719	59.62
FALSE		High	Unambiguous	KPLGSSTAAPQRPIATQR	[K].KPLGSSTAAPQRPIATQR.[T]			2.22881	1	1	9	Q61166	Q61166 [151-168]			Microtubule-associated protein RP/EB family member 1 OS=Mus musculus OX=10090 GN=Mapre1 PE=1 SV=3	Q61166	0	1879.05	18	1.112	3.887	0.274	1.291	0.513	0.805	2.78	0.116	0.77	0.15	1.96	-1.87	0.37	-0.96	-0.31	1.47	-3.11	-0.38	0.830614	0.69866	0.800818	0.981679	0.685177	0.9534	0.506946	0.773493	0.864119	0.999983	0.999997	0.990631	1	1	1	0.981313	0.963989	1	136.11	90.06	137.26	143.77	128.78	135.88	128.13	145.59	143.43	20.3265	21.1048	20.0919	20.5629	19.9485	20.3817	21.0281	19.7334	21.1752	79.4	277.4	11	136.2	49.9	69.2	293.2	2.5	9.8	71.4	84.9	42.65	123.88	86.16	80.15	93.16	84.97	140.02	157.97	94.44	3	3	3	3	3	3	3	3	3	5	84.3	6.9	132.2	294.7	170.9	423.8	11.7	0.9	50.1	144.6	148.8	0.5	53	57.5	2.9	73.5	130.8	2.6	311.4	5.1	346.7	20.6	2.7	0.4	10.4	320.9	9.5	3.2	177.9	13.6	75.8	112	521573		713777	1.55043e+06	807232	2.14142e+06			412793	756241	942586		302624	311652		467560	935667		1.54001e+06		1.33479e+06	166915				1.66314e+06			1.07134e+06		436645	704723	761570	62410.7	1.19434e+06	2.66179e+06	1.54412e+06	3.82807e+06	105497	7924.62	452721	1.30634e+06	1.34456e+06	4793.53	478498	519059	26300.8	663802	1.18172e+06	23272.8	2.81337e+06	46266.3	3.13149e+06	186277	24343.4	3640.98	94346	2.89845e+06	86174.3	28912.6	1.60736e+06	122599	684873	1.01217e+06	Det	Imp	Det	Det	Det	Det	Imp	Imp	Det	Det	Det	Imp	Det	Det	Imp	Det	Det	Imp	Det	Imp	Det	Det	Imp	Imp	Imp	Det	Imp	Imp	Det	Imp	Det	Det	1		2	1	2	1			1	2	1		1	1		1	1		2		2	1				1			1		1	1		Peak Found	n/a	Peak Found	High	High	High	n/a	n/a	Peak Found	Peak Found	Peak Found	n/a	Peak Found	Peak Found	n/a	High	High	n/a	High	n/a	Peak Found	Peak Found	n/a	n/a	n/a	High	n/a	n/a	Peak Found	n/a	Peak Found	Peak Found	Peak Found	n/a	Peak Found	High	High	High	n/a	n/a	Peak Found	Peak Found	Peak Found	n/a	Peak Found	Peak Found	n/a	High	High	n/a	High	n/a	Peak Found	Peak Found	n/a	n/a	n/a	High	n/a	n/a	Peak Found	n/a	Peak Found	Peak Found	Peak Found	High	Peak Found	Peak Found	Peak Found	High	High	Peak Found	High	Peak Found	High	4	0.5	0	1	1	1	470.517	-2.49	-0.00117	11.6852	2.48592e-05	1.72164e-05	2.22881	3.86	5.37088e-07	5.88841e-05	13.42
FALSE		High	Unambiguous	QGQETAVAPSLVAPALSKPK	[R].QGQETAVAPSLVAPALSKPK.[K]			3.64617	1	1	2	Q61166	Q61166 [131-150]			Microtubule-associated protein RP/EB family member 1 OS=Mus musculus OX=10090 GN=Mapre1 PE=1 SV=3	Q61166	0	1992.11	20	0.983	19.239	4.753	1.489	0.318	0.771	2.216	0.619	11.792	-0.02	4.27	2.25	0.57	-1.65	-0.38	1.15	-0.69	3.56	0.909761	0.349483	0.120971	0.781212	0.475419	0.920096	0.57808	0.534901	0.244948	0.999983	0.905729	0.863588	1	0.971771	1	0.999997	0.953918	0.908846	123.96	107.07	113.62	123.65	145.26	96.2	142.01	110.91	108.41	19.366	20.8147	19.8548	19.6697	19.5787	18.5004	19.7369	19.292	20.0821	57.1	414.6	90.4	20.1	5.9	14.2	145.2	15.9	218	18.5	89.86	26.27	31.97	121.1	158.17	13.2	82.45	86.51	23.91	94.13	3	3	3	3	3	3	3	3	3	5	84	59.1	0.3	269.3	456.6	429.1	93.6	66.5	127.7	129.6	11.9	20.8	105.6	6.1	0.5	17.7	13.8	14.7	150.3	7.9	189.2	49	16.5	8.7	165.5	270.7	225.6	14	6.7	84.3	19.1	85.4	355075	261752		968326	1.47357e+06	1481805	577334	376553	719033	463163			412211						507914		497968	271047			512260	958864	739162			374588		367127	518459	364662	2046.09	1.66243e+06	2.81873e+06	2.64892e+06	577902	410660	788582	800071	73422.8	128642	651773	37526.6	3000.31	109503	85467.9	91034.4	927883	48616.8	1.16826e+06	302489	101905	53470.6	1.022e+06	1.67107e+06	1.3929e+06	86408.6	41482	520455	118125	527291	Det	Det	Imp	Det	Det	Det	Det	Det	Det	Det	Imp	Imp	Det	Imp	Imp	Imp	Imp	Imp	Det	Imp	Det	Det	Imp	Imp	Det	Det	Det	Imp	Imp	Det	Imp	Det	1	1		1	1	1	1	1	1	1			1						1		1	1			1	1	1			1		1		Peak Found	Peak Found	n/a	Peak Found	Peak Found	Peak Found	Peak Found	Peak Found	Peak Found	Peak Found	n/a	n/a	Peak Found	n/a	n/a	n/a	n/a	n/a	Peak Found	n/a	Peak Found	Peak Found	n/a	n/a	High	High	Peak Found	n/a	n/a	Peak Found	n/a	Peak Found	Peak Found	Peak Found	n/a	Peak Found	Peak Found	Peak Found	Peak Found	Peak Found	Peak Found	Peak Found	n/a	n/a	Peak Found	n/a	n/a	n/a	n/a	n/a	Peak Found	n/a	Peak Found	Peak Found	n/a	n/a	High	High	Peak Found	n/a	n/a	Peak Found	n/a	Peak Found	Peak Found	Peak Found	Peak Found	Peak Found	Peak Found	n/a	Peak Found	Peak Found	High	Peak Found	High	3	0.8231	0	1	1	1	664.708	-2.12	-0.00141	42.4315	1.45902e-05	1.7187e-05	3.64617	5.37	2.89217e-11	5.88841e-05	44.58
FALSE		High	Unambiguous	FQDNFEFVQWFKK	[K].FQDNFEFVQWFKK.[F]			0.737818	1	1	1	Q61166	Q61166 [101-113]			Microtubule-associated protein RP/EB family member 1 OS=Mus musculus OX=10090 GN=Mapre1 PE=1 SV=3	Q61166	1	1762.86	13																																																																																																																																																																																																																																																					No Quan Values	n/a	n/a	n/a	n/a	n/a	n/a	n/a	n/a	n/a	n/a	n/a	n/a	n/a	n/a	n/a	n/a	n/a	n/a	n/a	n/a	n/a	n/a	n/a	n/a	n/a	High	n/a	n/a	n/a	n/a	n/a	n/a	n/a	n/a	n/a	n/a	n/a	n/a	n/a	n/a	n/a	n/a	n/a	n/a	n/a	n/a	n/a	n/a	n/a	n/a	n/a	n/a	n/a	n/a	n/a	n/a	n/a	High	n/a	n/a	n/a	n/a	n/a	n/a	n/a	n/a	n/a	n/a	n/a	n/a	n/a	n/a	High	n/a	High	3	0.5027	0	1	1	1	588.291	0.34	0.0002	76.437	0.000227284	0.00428873	0.737818	1.87	0.017834	0.000818845
FALSE		High	Unambiguous	LTVEDLEK	[K].LTVEDLEK.[E]			0.782198	1	1	1	Q61166	Q61166 [205-212]			Microtubule-associated protein RP/EB family member 1 OS=Mus musculus OX=10090 GN=Mapre1 PE=1 SV=3	Q61166	0	946.509	8	0.258	1.328	0.563	0.442	0.707	0.441	5.392	0.639	9.205	-1.95	0.41	-0.83	-1.18	-0.5	-1.18	2.43	-0.65	3.2	0.174721	0.877844	0.845574	0.479565	0.802776	0.586792	0.267159	0.938772	0.234821	0.76837	0.999997	0.994779	0.97345	1	0.998219	0.902239	0.992454	0.904134	77.91	89.25	50.79	50.79	143.31	70.37	77.91	62.58	53.81	17.159	18.6595	17.159	17.159	20.8966	17.159	18.5718	17.159	19.7119	13.2	53.3	39.5	30.8	28.4	33.7	216.5	34.5	496.3	53.9	43.13	85.28	29.87	29.46	163.55	40.63	65.59	18.14	31.16	63.24	3	3	3	3	3	3	3	3	3	5	14.9	6.4	8.9	36.3	30.4	130.1	28	15.4	26.9	21.8	20.9	12.1	776.2	10.7	19.3	22.9	25	10.4	386.7	147.3	126.9	21.6	23.4	30.2	254.8	337.5	474.1	57.6	36.7	27.3	2.5	56.8						267710							1.8058e+06						778727	243309	198953				469749	712425	925453	147262				145430	54663.2	23527.6	32914.2	133406	111899	478567	103078	56537.2	98846.4	80268.8	76954.1	44428.4	2.85527e+06	39316.2	71021.1	84271	92046.7	38270.9	1.42262e+06	541743	466756	79326.5	86225.8	111127	937184	1.24158e+06	1.74395e+06	211734	134884	100466	9288.42	208876	Imp	Imp	Imp	Imp	Imp	Det	Imp	Imp	Imp	Imp	Imp	Imp	Det	Imp	Imp	Imp	Imp	Imp	Det	Det	Det	Imp	Imp	Imp	Det	Det	Det	Det	Imp	Imp	Imp	Det						1							1						1	1	1				1	1	1	1				1		n/a	n/a	n/a	n/a	n/a	Peak Found	n/a	n/a	n/a	n/a	n/a	n/a	Peak Found	n/a	n/a	n/a	n/a	n/a	Peak Found	Peak Found	Peak Found	n/a	n/a	n/a	High	Peak Found	Peak Found	Peak Found	n/a	n/a	n/a	Peak Found	n/a	n/a	n/a	n/a	n/a	Peak Found	n/a	n/a	n/a	n/a	n/a	n/a	Peak Found	n/a	n/a	n/a	n/a	n/a	Peak Found	Peak Found	Peak Found	n/a	n/a	n/a	High	Peak Found	Peak Found	Peak Found	n/a	n/a	n/a	Peak Found	n/a	Peak Found	n/a	n/a	Peak Found	n/a	Peak Found	n/a	High	Peak Found	High	2	0.3367	0	1	1	1	473.757	-1.79	-0.00085	36.5537	0.000168678	0.00323314	0.782198	1.96	0.0132101	0.000655093	37.16
FALSE		High	Unambiguous	GKFQDNFEFVQWFKK	[K].GKFQDNFEFVQWFKK.[F]			0.624196	1	1	1	Q61166	Q61166 [99-113]			Microtubule-associated protein RP/EB family member 1 OS=Mus musculus OX=10090 GN=Mapre1 PE=1 SV=3	Q61166	2	1947.98	15																																																																																																																																																																																																																																																					No Quan Values	n/a	n/a	n/a	n/a	n/a	n/a	n/a	n/a	n/a	n/a	n/a	n/a	n/a	n/a	n/a	n/a	n/a	n/a	n/a	n/a	n/a	n/a	n/a	n/a	High	n/a	n/a	n/a	n/a	n/a	n/a	n/a	n/a	n/a	n/a	n/a	n/a	n/a	n/a	n/a	n/a	n/a	n/a	n/a	n/a	n/a	n/a	n/a	n/a	n/a	n/a	n/a	n/a	n/a	n/a	n/a	High	n/a	n/a	n/a	n/a	n/a	n/a	n/a	n/a	n/a	n/a	n/a	n/a	n/a	n/a	n/a	High	n/a	High	4	0.3667	0	1	1	1	487.749	-1.01	-0.00049	65.842	0.000424519	0.0086956	0.624196	2.1	0.0380443	0.00158669
FALSE		High	Unambiguous	IIPVDKLVK	[K].IIPVDKLVK.[G]			0.494352	1	1	1	Q61166	Q61166 [90-98]			Microtubule-associated protein RP/EB family member 1 OS=Mus musculus OX=10090 GN=Mapre1 PE=1 SV=3	Q61166	1	1024.68	9	1.108	3.743	2.814	1.277	0.607	1.214	1.357	1.873	1.449	0.15	1.9	1.49	0.35	-0.72	0.28	0.44	0.91	0.54		0.389849	0.127038					0.124697			0.920614	0.873278					0.820702		121.29	132.92	105.17	77.36	124.86	99.51	109.34	112.91	95.4		18.0753	18.1125					17.5918		126	177.6	135.6	78.7	25.5	85.2	145.4	78.7	85.6	61.7	58.5	120.78	89.65	23.59	112.13	60.43	54.31	132.61	61.5	81.53	3	3	3	3	3	3	3	3	3	5	84.9	22.5	96.2	482.1	11	119.7	91.3	314.3	59.2	50.3	53	75.9	17.2	16.3	108.9	57.4	105.5	29	97.9	117.9	32.1	49.9	53	555.5	41	57.7	128.9	2.9	86.9	41.5	28.3	111.7				276190				283411																197542									83474.5	22125.2	94655	474166	10781.9	117695	89841.2	309081	58239.3	49422.9	52172.7	74691.4	16907.4	16022	107135	56483.4	103723	28513.4	96319.6	115928	31580	49032.9	52140	546351	40349.4	56739.1	126750	2880.44	85450.6	40862.3	27844	109818	Imp	Imp	Imp	Det	Imp	Imp	Imp	Det	Imp	Imp	Imp	Imp	Imp	Imp	Imp	Imp	Imp	Imp	Imp	Imp	Imp	Imp	Imp	Det	Imp	Imp	Imp	Imp	Imp	Imp	Imp	Imp				1				1																1										n/a	n/a	n/a	Peak Found	n/a	n/a	n/a	Peak Found	n/a	n/a	n/a	n/a	n/a	n/a	n/a	n/a	n/a	n/a	n/a	n/a	n/a	n/a	n/a	High	n/a	n/a	n/a	n/a	n/a	n/a	n/a	n/a	n/a	n/a	n/a	Peak Found	n/a	n/a	n/a	Peak Found	n/a	n/a	n/a	n/a	n/a	n/a	n/a	n/a	n/a	n/a	n/a	n/a	n/a	n/a	n/a	High	n/a	n/a	n/a	n/a	n/a	n/a	n/a	n/a	n/a	Peak Found	Peak Found	n/a	n/a	n/a	n/a	High	n/a	n/a	High	2	0.5043	0	1	1	1	512.843	1.3	0.00066	32.6611	0.000754063	0.0196076	0.494352	1.15	0.0886942	0.00324588	34.31
FALSE		High	Unambiguous	QGQETAVAPSLVAPALSKPKKPLGSSTAAPQRPIATQRTTAAPK	[R].QGQETAVAPSLVAPALSKPKKPLGSSTAAPQRPIATQRTTAAPK.[A]			0.80402	1	1	1	Q61166	Q61166 [131-174]			Microtubule-associated protein RP/EB family member 1 OS=Mus musculus OX=10090 GN=Mapre1 PE=1 SV=3	Q61166	2	4421.46	44																																																																																																																																																																																																																																																					No Quan Values	n/a	n/a	n/a	n/a	n/a	n/a	n/a	n/a	n/a	n/a	n/a	n/a	n/a	n/a	n/a	n/a	n/a	High	n/a	n/a	n/a	n/a	n/a	n/a	n/a	n/a	n/a	n/a	n/a	n/a	n/a	n/a	n/a	n/a	n/a	n/a	n/a	n/a	n/a	n/a	n/a	n/a	n/a	n/a	n/a	n/a	n/a	n/a	n/a	High	n/a	n/a	n/a	n/a	n/a	n/a	n/a	n/a	n/a	n/a	n/a	n/a	n/a	n/a	n/a	n/a	n/a	n/a	n/a	High	n/a	n/a	n/a	n/a	High	7	0.5455	0	1	1	1	632.499	-3.13	-0.00197	33.2771	0.000156615	0.00280939	0.80402	3.63	0.0113872	0.000601358
FALSE		High	Unambiguous	GKFQDNFEFVQWFK	[K].GKFQDNFEFVQWFK.[K]			0.632148	1	1	1	Q61166	Q61166 [99-112]			Microtubule-associated protein RP/EB family member 1 OS=Mus musculus OX=10090 GN=Mapre1 PE=1 SV=3	Q61166	1	1819.88	14	0.474	1.019	0.081	1.115	0.183	0.974	1.087	0.625	2.26	-1.08	0.03	-3.63	0.16	-2.45	-0.04	0.12	-0.68	1.18	0.559722	0.900398	0.00145054	0.80954	0.0103176	0.75632	0.63433	0.810792	0.329045	0.999983	0.999997	0.0599787	1	0.18218	1	0.999997	0.969147	0.931878	61.91	53.58	84.2	72.51	74.81	83.8	53.7	68.01	48.69	17.0878	17.3417	16.9298	17.5607	16.4932	18.2924	17.2856	16.4932	17.7102	68.4	127.6	7.4	160.8	21.4	89.6	127.4	81.6	218.9	96.9	80.43	21.46	99.51	42.88	57.95	89.06	20.7	45.07	14.71	43.01	3	3	3	3	3	3	3	3	3	5	3.4	69.9	63.9	87.5	135.6	119.1	6.2	33.1	6.9	162.5	150.1	63.7	33.4	20	9.3	61.6	83.6	301.5	119	93.3	142.2	76.2	104.5	38.8	257	198.2	204.3	182.5	85.9	62	134.6	90.4		53957.7	41024.1		76204.4	71583.8		32599.3		101076	113047	44802.9						228799	69975.5		65138.3				138437	122197	116537	136417	61507.1		92247.5		3661.97	75171.5	68644.1	93998.1	145768	127965	6625.53	35552	7460.7	174600	161257	68488	35903.7	21451.9	9956.74	66210.2	89844.8	324010	127835	100273	152819	81887.2	112265	41650.9	276193	212959	219605	196140	92280	66614.1	144689	97169.3	Imp	Det	Det	Imp	Det	Det	Imp	Det	Imp	Det	Det	Det	Imp	Imp	Imp	Imp	Imp	Det	Det	Imp	Det	Imp	Imp	Imp	Det	Det	Det	Det	Det	Imp	Det	Imp		1	1		1	1		1		1	1	1						1	1		1				1	1	1	1	1		1			n/a	Peak Found	Peak Found	n/a	Peak Found	Peak Found	n/a	Peak Found	n/a	Peak Found	Peak Found	Peak Found	n/a	n/a	n/a	n/a	n/a	High	Peak Found	n/a	Peak Found	n/a	n/a	n/a	Peak Found	Peak Found	Peak Found	Peak Found	Peak Found	n/a	Peak Found	n/a	n/a	Peak Found	Peak Found	n/a	Peak Found	Peak Found	n/a	Peak Found	n/a	Peak Found	Peak Found	Peak Found	n/a	n/a	n/a	n/a	n/a	High	Peak Found	n/a	Peak Found	n/a	n/a	n/a	Peak Found	Peak Found	Peak Found	Peak Found	Peak Found	n/a	Peak Found	n/a	Peak Found	Peak Found	Peak Found	Peak Found	n/a	High	Peak Found	n/a	Peak Found	Peak Found	High	3	0.2545	0	1	1	1	607.298	-0.01	-1e-05	77.9011	0.000414571	0.00827954	0.632148	2.24	0.0360958	0.00156939	79.76
FALSE		High	Unambiguous	EYDPVEAR	[K].EYDPVEAR.[Q]			0.891203	1	5	11	Q8R001	Q8R001 [165-172]			Microtubule-associated protein RP/EB family member 2 OS=Mus musculus OX=10090 GN=Mapre2 PE=1 SV=1	D3YYK8; E9Q6X0; Q3TG90; Q8R001; Q8R001-2	0	978.453	8	0.221	6.075	0.713	0.689	0.104	0.787	1.721	0.038	0.66	-2.18	2.6	-0.49	-0.54	-3.26	-0.35	0.78	-4.7	-0.6	0.304386	0.507903	0.813618	0.622249	0.142266	0.975418	0.651809	0.509629	0.825562	0.902249	0.973438	0.991327	1	0.673274	1	0.999997	0.953918	1	28.06	13.74	23.86	14.91	57.26	29.27	33.01	25.89	49.97	20.8829	23.1153	21.5255	21.2655	20.716	21.4599	21.7673	20.5601	21.257	20.5	502.6	61.5	62.6	8.5	64.4	140.7	3.6	53.9	81.8	84.82	3.14	21.06	9.15	49.74	41.57	31.61	24.05	90.38	11.68	3	3	3	3	3	3	3	3	3	5	20.6	21.8	0.3	506.5	486.1	517.1	70.4	45.8	62	64.6	63.1	54.3	14	8.6	4.9	54.2	64.9	115	141.8	107	200.7	3.7	2.3	3.6	0.8	54.4	82	80	93.8	82.4	74.5	98.7	368449	407972		7690123	6.6231e+06	7.54045e+06	1.83325e+06	1094400	1.47278e+06	974968	1.1531e+06	926494	231033	134622		995559	1.33852e+06	2.11577e+06	2.02344e+06	1.25288e+06	2.23004e+06					812888	1.13401e+06	1450336	1.62982e+06	1.546e+06	1238183	1.7908e+06	537987	568370	8068.44	1.32025e+07	1.26691e+07	1.34795e+07	1.83505e+06	1.19353e+06	1.61523e+06	1.68417e+06	1.64485e+06	1.41628e+06	365300	224213	128605	1.41341e+06	1.69052e+06	2.99622e+06	3.69652e+06	2.78961e+06	5.23182e+06	97044.5	60647.5	93925.6	19649.1	1.41666e+06	2.13696e+06	2.08529e+06	2.44524e+06	2.14803e+06	1.94208e+06	2.57206e+06	Det	Det	Imp	Det	Det	Det	Det	Det	Det	Det	Det	Det	Det	Det	Imp	Det	Det	Det	Det	Det	Det	Imp	Imp	Imp	Imp	Det	Det	Det	Det	Det	Det	Det	1	1		1	1	1	1	1	1	1	1	1	1	1		1	1	1	1	1	1					1	1	1	1	1	1	1		Peak Found	High	n/a	High	High	High	Peak Found	Peak Found	High	Peak Found	Peak Found	Peak Found	Peak Found	Peak Found	n/a	Peak Found	High	Peak Found	High	Peak Found	Peak Found	n/a	n/a	n/a	n/a	High	Peak Found	Peak Found	Peak Found	High	High	High	Peak Found	High	n/a	High	High	High	Peak Found	Peak Found	High	Peak Found	Peak Found	Peak Found	Peak Found	Peak Found	n/a	Peak Found	High	Peak Found	High	Peak Found	Peak Found	n/a	n/a	n/a	n/a	High	Peak Found	Peak Found	Peak Found	High	High	High	High	High	High	Peak Found	Peak Found	High	High	n/a	High	High	High	2	0.5179	0	1	1	1	489.73	0.16	8e-05	19.0514	8.13602e-05	0.0015904	0.891203	1.68	0.00625116	0.000358344	20.23
FALSE		High	Unambiguous	DLETQVIQLNEQVHSLK	[K].DLETQVIQLNEQVHSLK.[L]			3.5486	1	4	14	Q8R001	Q8R001 [238-254]			Microtubule-associated protein RP/EB family member 2 OS=Mus musculus OX=10090 GN=Mapre2 PE=1 SV=1	D3YYK8; E9Q6X0; Q8R001; Q8R001-2	0	1994.06	17	0.135	6.259	0.582	0.04	0.923	0.25	2.123	0.195	1.578	-2.89	2.65	-0.78	-4.64	-0.12	-2	1.09	-2.36	0.66	0.219647	0.459092	0.888394	0.00459708	0.892354	0.599136	0.608254	0.81802	0.85911	0.821528	0.954061	0.995544	0.0698309	1	0.999	0.999997	0.970172	1	71.96	47.2	44.5	64.75	62.92	87.74	61.82	45.28	55.27	20.356	22.5629	20.9781	20.2048	21.1907	20.7499	21.702	20.6204	21.6072	8.4	415.1	40.9	3.3	85.9	20.6	175.1	17.6	150.6	82.5	71.15	42.44	41.4	80.81	74.6	89.57	60.47	33.38	37.93	31.33	3	3	3	3	3	3	3	3	3	5	7.8	7.5	23.6	312.1	383.1	678.5	28.7	63.3	37.7	5.4	3	0.6	10.1	79.3	100.1	5.1	46.6	19	161.6	94.2	320.4	19.6	16.2	9.6	171.1	139	75.4	89.8	49.4	57.6	76.1	108.4	132810	133557	350945	4.52727e+06	4.98764e+06	9.45269e+06	715146	1.44461e+06	857098				158975	1.18503e+06	1.7355e+06		919600	334806	2.20316e+06	1.05391e+06	3.40164e+06	437033	403511	86824.4	2135897	1986183	995814	1.55525e+06	820304	1.0327e+06	1.20851e+06	1.87965e+06	193922	186065	587224	7.77247e+06	9.54065e+06	1.68979e+07	715849	1.57546e+06	940002	134619	75822.4	13815.4	251366	1.97367e+06	2.49207e+06	127267	1.16143e+06	474130	4.02484e+06	2.34659e+06	7.98047e+06	487729	403511	240134	4.26127e+06	3.46143e+06	1.87654e+06	2.23614e+06	1.23072e+06	1.43484e+06	1.89554e+06	2.69967e+06	Det	Det	Det	Det	Det	Det	Det	Det	Det	Imp	Imp	Imp	Det	Det	Det	Imp	Det	Det	Det	Det	Det	Det	Det	Det	Det	Det	Det	Det	Det	Det	Det	Det	1	1	1	3	2	2	1	2	1				1	1	2		1	1	2	1	3	2	1	1	1	1	1	2	1	1	2	2		Peak Found	Peak Found	Peak Found	High	High	High	Peak Found	Peak Found	Peak Found	n/a	n/a	High	Peak Found	Peak Found	Peak Found	n/a	Peak Found	High	High	High	High	Peak Found	Peak Found	Peak Found	High	Peak Found	Peak Found	High	Peak Found	Peak Found	High	High	Peak Found	Peak Found	Peak Found	High	High	High	Peak Found	Peak Found	Peak Found	n/a	n/a	High	Peak Found	Peak Found	Peak Found	n/a	Peak Found	High	High	High	High	Peak Found	Peak Found	Peak Found	High	Peak Found	Peak Found	High	Peak Found	Peak Found	High	High	Peak Found	High	Peak Found	High	Peak Found	High	High	Peak Found	High	High	High	3	0.5943	0	1	1	1	665.358	1.47	0.00097	69.8553	2.48592e-05	1.7187e-05	2.55591	2.81	5.68967e-11	5.88841e-05	71.76
FALSE		High	Unambiguous	LALEGVEK	[K].LALEGVEK.[E]			0.82802	1	4	1	Q8R001	Q8R001 [255-262]			Microtubule-associated protein RP/EB family member 2 OS=Mus musculus OX=10090 GN=Mapre2 PE=1 SV=1	D3YYK8; E9Q6X0; Q8R001; Q8R001-2	0	858.493	8	1.246	0.665	0.456	0.796	9.93	0.292	6.332	0.464	3.742	0.32	-0.59	-1.13	-0.33	3.31	-1.78	2.66	-1.11	1.9					0.149598		0.111143		0.20621					0.684641		0.824035		0.89935	43.9	54.03	65.71	56.08	76.42	90.41	75.78	77.52	76.71					19.4091		17.8786		17.8122	51.8	29.7	20.2	26.4	443.9	8.6	186.7	20.7	167.3	44.7	18.11	58.43	58.86	25.83	37.08	76.03	103.74	93.61	70.13	54.21	3	3	3	3	3	3	3	3	3	5	36.2	47.8	52	28.5	6.8	27.4	5.1	22.3	18.6	24.3	21.7	34.8	430.6	198.5	409.6	7.9	25.8	7.5	172.2	151.2	885.6	19.1	2	40.1	154.3	182.6	24.3	41.8	48.8	41.2	27.2	4.3													696186	304625	729156				240981	173613	965003				197774	267831							92463.8	122200	133001	72739.4	17410.2	70112.1	13105.6	56899	47528.1	62251	55370.1	89051.5	1.10078e+06	507354	1.04703e+06	20312.2	65999.5	19135.9	440236	386561	2.26396e+06	48912.5	5033.83	102508	394573	466763	62054	106758	124877	105441	69526.4	10928.1	Imp	Imp	Imp	Imp	Imp	Imp	Imp	Imp	Imp	Imp	Imp	Imp	Det	Det	Det	Imp	Imp	Imp	Det	Det	Det	Imp	Imp	Imp	Det	Det	Imp	Imp	Imp	Imp	Imp	Imp													1	1	1				1	1	1				1	1								n/a	n/a	n/a	n/a	n/a	n/a	n/a	n/a	n/a	n/a	n/a	n/a	Peak Found	Peak Found	Peak Found	n/a	n/a	n/a	Peak Found	Peak Found	High	n/a	n/a	n/a	Peak Found	Peak Found	n/a	n/a	n/a	n/a	n/a	n/a	n/a	n/a	n/a	n/a	n/a	n/a	n/a	n/a	n/a	n/a	n/a	n/a	Peak Found	Peak Found	Peak Found	n/a	n/a	n/a	Peak Found	Peak Found	High	n/a	n/a	n/a	Peak Found	Peak Found	n/a	n/a	n/a	n/a	n/a	n/a	n/a	n/a	n/a	n/a	Peak Found	n/a	High	n/a	Peak Found	n/a	High	2	0.3421	0	1	1	1	429.75	0.43	0.00018	25.7945	0.000128838	0.00240466	0.82802	1.9	0.00966432	0.000449719	26.61
FALSE		High	Unambiguous	FYDANYDGK	[K].FYDANYDGK.[E]			0.994443	1	5	2	Q8R001	Q8R001 [156-164]			Microtubule-associated protein RP/EB family member 2 OS=Mus musculus OX=10090 GN=Mapre2 PE=1 SV=1	D3YYK8; E9Q6X0; Q3TG90; Q8R001; Q8R001-2	0	1092.46	9	0.384	52.265	0.678	1.226	1.927	0.748	0.301	0.96	0.249	-1.38	5.71	-0.56	0.29	0.95	-0.42	-1.73	-0.06	-2	0.587621	0.134191	0.937741	0.921732	0.75778	0.985625	0.53103	0.413251	0.414191	0.999983	0.890549	0.998376	1	1	1	0.989331	0.953918	0.95784	103.01	70.13	72.47	102.63	85.08	82.77	138.61	86.67	116.31	18.0093	21.029	18.0093	19.334	19.8867	18.0093	18.9419	18.0093	18.0093	12.1	868.3	14.4	19.8	25.9	15.1	4	16.4	7.9	16.1	72.68	19.17	41.78	136.97	133.29	52.38	160.16	60.23	86.65	111.51	3	3	3	3	3	3	3	3	3	5	10.7	19.2	3.2	617.5	910.5	763.7	18.8	7.9	12.7	17.4	5.3	138.2	19.1	22.8	230.7	6.7	21	13.3	3.2	3.6	128.1	14.4	8.6	28.8	6.9	1.1	13.7	8.9	90.2	27.7	14.2	11.8				1.57944e+06	2.08991e+06	1.87593e+06						397014			705510						239734								263842				46774.8	84482.8	14108.5	2.7116e+06	3.99771e+06	3.35348e+06	82564.7	34552.6	55682.7	76320.4	23487.8	606895	83996.8	99972	1.01307e+06	29380.3	92177.3	58444.9	14121.9	15601.2	562431	63418.5	37712.7	126537	30344	4986.71	59998.7	39279	395847	121756	62240.9	51881.7	Imp	Imp	Imp	Det	Det	Det	Imp	Imp	Imp	Imp	Imp	Det	Imp	Imp	Det	Imp	Imp	Imp	Imp	Imp	Det	Imp	Imp	Imp	Imp	Imp	Imp	Imp	Det	Imp	Imp	Imp				1	1	1						1			1						1								1					n/a	n/a	n/a	Peak Found	High	High	n/a	n/a	n/a	n/a	n/a	Peak Found	n/a	n/a	Peak Found	n/a	n/a	n/a	n/a	n/a	Peak Found	n/a	n/a	n/a	n/a	n/a	n/a	n/a	Peak Found	n/a	n/a	n/a	n/a	n/a	n/a	Peak Found	High	High	n/a	n/a	n/a	n/a	n/a	Peak Found	n/a	n/a	Peak Found	n/a	n/a	n/a	n/a	n/a	Peak Found	n/a	n/a	n/a	n/a	n/a	n/a	n/a	Peak Found	n/a	n/a	n/a	n/a	High	n/a	Peak Found	Peak Found	n/a	Peak Found	n/a	n/a	Peak Found	High	2	0.5352	0	1	1	1	546.736	0.6	0.00033	22.1437	4.45434e-05	0.000809687	0.994443	2.13	0.00303661	0.000165279	23.67
FALSE		High	Unambiguous	SSPASKPGSTPSRPSSAK	[K].SSPASKPGSTPSRPSSAK.[R]			1.39104	1	4	2	Q8R001	Q8R001 [207-224]			Microtubule-associated protein RP/EB family member 2 OS=Mus musculus OX=10090 GN=Mapre2 PE=1 SV=1	D3YYK8; E9Q6X0; Q8R001; Q8R001-2	0	1728.89	18	2.386	0.862	1.539	1.776	0.574	1.211	0.855	0.941	1.225	1.25	-0.21	0.62	0.83	-0.8	0.28	-0.23	-0.09	0.29				0.715878									1						84.95	88.73	80.91	102.71	122.4	95.11	82.74	86.02	114.01				19.1633						169.8	60.4	109.6	73.3	40.9	141.4	60.8	118.4	154.3	71.2	7.33	64.21	45.09	145.89	116.97	50.38	38.24	68.46	62.79	69.33	3	3	3	3	3	3	3	3	3	5	134.1	116	128.1	96.9	45.6	26.8	49.9	127.8	82.7	51.9	55.3	912.1	30.9	0.7	102.6	115	106.7	36.2	72.2	34.3	45.9	89.4	120.4	18.7	116.4	125.9	24.7	131.6	53.7	21.3	31.1	95												587137																					131957	114118	126101	95312.2	44900	26410.5	49083.8	125785	81376.5	51028.1	54425.9	897527	30365.8	725.679	100928	113198	105039	35615	71057.9	33743.9	45182.4	87971.8	118462	18377.3	114585	123872	24307.5	129530	52861.1	20918.3	30645.6	93510.9	Imp	Imp	Imp	Imp	Imp	Imp	Imp	Imp	Imp	Imp	Imp	Det	Imp	Imp	Imp	Imp	Imp	Imp	Imp	Imp	Imp	Imp	Imp	Imp	Imp	Imp	Imp	Imp	Imp	Imp	Imp	Imp												1																						n/a	n/a	n/a	n/a	n/a	n/a	n/a	n/a	High	n/a	n/a	High	n/a	n/a	n/a	n/a	n/a	n/a	n/a	n/a	n/a	n/a	n/a	n/a	n/a	n/a	n/a	n/a	n/a	n/a	n/a	n/a	n/a	n/a	n/a	n/a	n/a	n/a	n/a	n/a	High	n/a	n/a	High	n/a	n/a	n/a	n/a	n/a	n/a	n/a	n/a	n/a	n/a	n/a	n/a	n/a	n/a	n/a	n/a	n/a	n/a	n/a	n/a	n/a	n/a	High	High	n/a	n/a	n/a	n/a	n/a	n/a	High	3	0.524	0	1	1	1	576.971	6.93	0.00399	11.1473	2.48592e-05	8.85836e-05	1.39104	3.13	0.000182166	6.54907e-05	12.78
FALSE		High	Unambiguous	LVKGRFQDNLDFIQWFK	[K].LVKGRFQDNLDFIQWFK.[K]			1.81436	1	5	4	Q8R001	Q8R001 [138-154]			Microtubule-associated protein RP/EB family member 2 OS=Mus musculus OX=10090 GN=Mapre2 PE=1 SV=1	D3YYK8; E9Q6X0; Q3TG90; Q8R001; Q8R001-2	2	2154.15	17	3.722	28.047	3.581	2.667	2.517	0.908	0.16	1.983	3.26	1.9	4.81	1.84	1.42	1.33	-0.14	-2.64	0.99	1.7	0.339374	0.14894	0.120919	0.498758	0.516113	0.910083	0.333001	0.21097	0.587156	0.921924	0.890549	0.863588	0.98057	0.984819	1	0.927333	0.953918	0.998084	139.43	122.88	110.08	136.19	142.25	136.89	136.43	122.05	142.2	19.8632	20.1745	18.5735	19.5181	19.5886	18.9622	18.9154	18.4329	19.5669	167	329.9	28.7	137.3	141.6	19	1.3	15.9	151.3	8	85.19	58.42	58.75	78.83	83.3	115.51	167.68	30.77	86.96	108.56	3	3	3	3	3	3	3	3	3	5	15.4	168.3	273.6	623.5	186.5	332.6	29	67.8	24.6	138.4	15	192.1	185	7.1	142.7	19.1	66.7	1.6	90.6	0.7	1.3	24.3	16	13.7	9.2	152.5	239.6	8.1	6.6	73.5	69.3	5.6		610016	825620	1.83397e+06	492315	939392	146060	313829	113367	404615		634716	590722		501714		266706		250372			109836				441830	641994			267125	222952		77524.5	849849	1.38148e+06	3.14858e+06	941730	1.67929e+06	146204	342255	124332	698935	75914.9	970258	934029	35691.7	720432	96543.3	336843	8257.86	457392	3404.73	6537.71	122576	80955.5	69353.6	46565.5	770002	1.20979e+06	40827.5	33576.5	371146	349698	28468.3	Imp	Det	Det	Det	Det	Det	Det	Det	Det	Det	Imp	Det	Det	Imp	Det	Imp	Det	Imp	Det	Imp	Imp	Det	Imp	Imp	Imp	Det	Det	Imp	Imp	Det	Det	Imp		2	2	2	1	1	1	1	1	1		1	1		2		1		1			1				2	2			1	1			n/a	Peak Found	Peak Found	High	High	Peak Found	Peak Found	Peak Found	Peak Found	High	n/a	Peak Found	Peak Found	n/a	Peak Found	n/a	Peak Found	n/a	Peak Found	n/a	n/a	Peak Found	n/a	n/a	n/a	Peak Found	Peak Found	n/a	n/a	Peak Found	Peak Found	n/a	n/a	Peak Found	Peak Found	High	High	Peak Found	Peak Found	Peak Found	Peak Found	High	n/a	Peak Found	Peak Found	n/a	Peak Found	n/a	Peak Found	n/a	Peak Found	n/a	n/a	Peak Found	n/a	n/a	n/a	Peak Found	Peak Found	n/a	n/a	Peak Found	Peak Found	n/a	Peak Found	High	Peak Found	High	Peak Found	Peak Found	Peak Found	Peak Found	Peak Found	Peak Found	High	4	0.4731	0	1	1	1	539.293	-0.45	-0.00024	73.9961	2.48592e-05	2.45823e-05	1.81436	2.6	9.51059e-06	5.88841e-05	75.72
FALSE		High	Unambiguous	LLQASFK	[K].LLQASFK.[R]			0.580607	1	5	3	Q8R001	Q8R001 [119-125]			Microtubule-associated protein RP/EB family member 2 OS=Mus musculus OX=10090 GN=Mapre2 PE=1 SV=1	D3YYK8; E9Q6X0; Q3TG90; Q8R001; Q8R001-2	0	806.477	7	0.065	6.922	0.954	0.892	0.775	0.747	2.112	0.051	1.009	-3.94	2.79	-0.07	-0.17	-0.37	-0.42	1.08	-4.29	0.01	0.0556787	0.411785	0.617447	0.778101	0.790804	0.966002	0.634095	0.516271	0.985213	0.512627	0.93177	0.979215	1	1	1	0.999997	0.953918	1	16.83	12.62	15.24	48.21	17.62	47.8	17.62	81.19	17.53	20.1883	22.9179	21.4008	21.1747	21.0316	21.1204	21.482	20.4023	21.0672	4.4	488.3	63.4	59.2	54.8	49.6	137.3	3.4	73.3	66.4	12.51	5.79	6.68	83.5	78.98	82.1	10.28	78.61	19.61	16.83	3	3	3	3	3	3	3	3	3	5	3.9	5.1	4.7	519.4	536.1	478.6	65.6	67.5	74.4	93.3	63	5	58.3	3.6	60.8	52.7	4.9	77.8	146	139.9	169.5	3.6	8	1.3	54.4	78	78.7	49.8	70.6	69.1	78.5	78				7.26324e+06	6.72955e+06	6.42814e+06	1573989	1.48498e+06	1628391	1.29681e+06	1.05975e+06		885186		1.01681e+06	891895		1.31955e+06	1.91916e+06	1.50839e+06	1.73428e+06		191025		655134	1.07438e+06	1.00231e+06	831200	1130016	1.19481e+06	1201117	1.30384e+06	94648.7	121658	112178	1.24696e+07	1.28727e+07	1.14911e+07	1.57554e+06	1.61948e+06	1.7859e+06	2.24012e+06	1.51169e+06	119531	1.39962e+06	87098.2	1.46009e+06	1.26624e+06	116977	1.86866e+06	3.50601e+06	3.35853e+06	4.06874e+06	86416.1	191025	31620.7	1.30704e+06	1.87237e+06	1.88878e+06	1.1951e+06	1.69538e+06	1.66007e+06	1.88394e+06	1.87266e+06	Imp	Imp	Imp	Det	Det	Det	Det	Det	Det	Det	Det	Imp	Det	Imp	Det	Det	Imp	Det	Det	Det	Det	Imp	Det	Imp	Det	Det	Det	Det	Det	Det	Det	Det				1	1	1	1	1	1	1	1		1		1	1		1	1	1	1		1		1	1	1	1	1	1	1	1		n/a	n/a	n/a	High	High	High	Peak Found	Peak Found	Peak Found	Peak Found	Peak Found	n/a	Peak Found	n/a	Peak Found	Peak Found	n/a	Peak Found	Peak Found	Peak Found	Peak Found	n/a	Peak Found	n/a	Peak Found	Peak Found	Peak Found	Peak Found	Peak Found	Peak Found	Peak Found	Peak Found	n/a	n/a	n/a	High	High	High	Peak Found	Peak Found	Peak Found	Peak Found	Peak Found	n/a	Peak Found	n/a	Peak Found	Peak Found	n/a	Peak Found	Peak Found	Peak Found	Peak Found	n/a	Peak Found	n/a	Peak Found	Peak Found	Peak Found	Peak Found	Peak Found	Peak Found	Peak Found	Peak Found	n/a	High	Peak Found	Peak Found	Peak Found	Peak Found	Peak Found	Peak Found	Peak Found	Peak Found	High	2	0.2589	0	1	1	1	403.742	0.21	9e-05	25.264	0.000517954	0.0113834	0.580607	1.97	0.0506945	0.00195502	27
FALSE		High	Unambiguous	LVKGRFQDNLDFIQWFKK	[K].LVKGRFQDNLDFIQWFKK.[F]			1.33657	1	5	2	Q8R001	Q8R001 [138-155]			Microtubule-associated protein RP/EB family member 2 OS=Mus musculus OX=10090 GN=Mapre2 PE=1 SV=1	D3YYK8; E9Q6X0; Q3TG90; Q8R001; Q8R001-2	3	2282.24	18	2.21	9.44	1.097	1.389	1.976	1.198	0.984	1.799	2.255	1.14	3.24	0.13	0.47	0.98	0.26	-0.02	0.85	1.17	0.2052	0.278867			0.454574	0.531451	0.84546	0.17749	0.111391	0.805474	0.890549			0.959462	0.989222	0.999997	0.924067	0.884135	129.65	98.17	91.23	73.19	114.47	90.12	139.26	82.18	72.2	16.7685	18.5947			17.9146	16.8402	14.7734	17.4756	16.0243	81.2	500.2	46.3	51	51.6	41.1	36.2	72.9	82.8	36.7	93.97	48.17	56.3	33.69	111.17	68.86	66.92	52.32	14.18	78.19	3	3	3	3	3	3	3	3	3	5	9.6	76.9	169.2	216.2	639.9	473.4	22	74.4	43.8	48.3	82.8	47.7	26.5	48.8	237.3	38.9	99.1	28.4	34.2	16.7	69.3	69	121.9	42	76.3	78.4	98	24.7	82.8	34.8	1	67.8		82466.1	151126	188229	500075	395878									247072		117328		28005.5				182251		57167.5		77705.8						14424.4	114888	252874	323154	956574	707684	32918.1	111207	65451.3	72209.1	123711	71274.7	39549.7	72946.5	354781	58113.2	148182	42394.9	51161.8	24891.8	103611	103211	182251	62835.4	114053	117205	146431	36920.1	123717	51982.2	1535.2	101331	Imp	Det	Det	Det	Det	Det	Imp	Imp	Imp	Imp	Imp	Imp	Imp	Imp	Det	Imp	Det	Imp	Det	Imp	Imp	Imp	Det	Imp	Det	Imp	Det	Imp	Imp	Imp	Imp	Imp		1	1	1	1	1									1		1		1				1		1		1							n/a	Peak Found	Peak Found	Peak Found	High	High	n/a	n/a	n/a	n/a	n/a	n/a	n/a	n/a	Peak Found	n/a	Peak Found	n/a	Peak Found	n/a	n/a	n/a	Peak Found	n/a	Peak Found	n/a	Peak Found	n/a	n/a	n/a	n/a	n/a	n/a	Peak Found	Peak Found	Peak Found	High	High	n/a	n/a	n/a	n/a	n/a	n/a	n/a	n/a	Peak Found	n/a	Peak Found	n/a	Peak Found	n/a	n/a	n/a	Peak Found	n/a	Peak Found	n/a	Peak Found	n/a	n/a	n/a	n/a	n/a	Peak Found	High	n/a	n/a	Peak Found	Peak Found	Peak Found	Peak Found	Peak Found	n/a	High	5	0.4281	0	1	1	1	457.254	-0.52	-0.00024	64.6509	2.48592e-05	0.000113649	1.33657	2.99	0.000267637	6.54907e-05	65.1
FALSE		High	Unambiguous	GRFQDNLDFIQWFKK	[K].GRFQDNLDFIQWFKK.[F]			1.73351	1	5	3	Q8R001	Q8R001 [141-155]			Microtubule-associated protein RP/EB family member 2 OS=Mus musculus OX=10090 GN=Mapre2 PE=1 SV=1	D3YYK8; E9Q6X0; Q3TG90; Q8R001; Q8R001-2	2	1942	15	0.589	5.186	0.7	0.92	0.572	0.656	1.067	1.3	1.37	-0.76	2.37	-0.52	-0.12	-0.81	-0.61	0.09	0.38	0.45	0.756584	0.411375	0.802846	0.922964	0.667961	0.892258	0.685783	0.293147	0.711234	0.999983	0.93151	0.990631	1	1	1	0.999997	0.953918	1	57.77	44.29	56.09	46.4	44.14	57.93	51.96	78.3	59.92	17.0523	19.1635	17.9208	17.8022	17.0523	17.6306	17.6102	19.8	18.0586	43.7	423.1	51.1	60.8	36.9	49.9	74.9	68.2	125.3	66	49.35	35.5	32.73	31.54	36.27	33.29	31.33	116.43	46	41.83	3	3	3	3	3	3	3	3	3	5	61.3	40.9	20.8	224.8	480.7	396	30.3	47.8	60.4	42.1	79.3	56.9	34.6	27.9	55.1	46.7	57.6	28.5	46.3	70.1	89.1	425.6	63.8	55.2	142.5	117.3	50.4	96.5	42.5	61.8	104	43.3				266772	511941	451312			112238		113231	75806.7				67017			51596	64171.9	77372.1	776916			145489	137107	54529	136699			135125		124879	83334.9	42421.5	457997	979273	806779	61772.7	97347.5	123094	85689.2	161520	115882	70426.2	56779	112352	95145	117391	57970.8	94258.1	142883	181520	867037	130054	112514	290262	238944	102756	196546	86520.2	125929	211943	88309.1	Imp	Imp	Imp	Det	Det	Det	Imp	Imp	Det	Imp	Det	Det	Imp	Imp	Imp	Det	Imp	Imp	Det	Det	Det	Det	Imp	Imp	Det	Det	Det	Det	Imp	Imp	Det	Imp				1	2	2			1		1	1				1			2	1	1	1			2	1	1	1			1			n/a	n/a	n/a	High	High	High	n/a	n/a	Peak Found	n/a	Peak Found	Peak Found	n/a	n/a	n/a	Peak Found	n/a	n/a	Peak Found	Peak Found	Peak Found	Peak Found	n/a	n/a	Peak Found	Peak Found	Peak Found	Peak Found	n/a	n/a	Peak Found	n/a	n/a	n/a	n/a	High	High	High	n/a	n/a	Peak Found	n/a	Peak Found	Peak Found	n/a	n/a	n/a	Peak Found	n/a	n/a	Peak Found	Peak Found	Peak Found	Peak Found	n/a	n/a	Peak Found	Peak Found	Peak Found	Peak Found	n/a	n/a	Peak Found	n/a	n/a	High	Peak Found	Peak Found	n/a	Peak Found	Peak Found	Peak Found	Peak Found	Peak Found	High	4	0.6641	0	1	1	1	486.253	-4.49	-0.00218	71.4222	2.48592e-05	2.88847e-05	1.73351	3.96	1.66615e-05	6.54907e-05	69.93
FALSE		High	Unambiguous	QGQDAIPPPDPGEQIFNLPK	[R].QGQDAIPPPDPGEQIFNLPK.[K]			2.50054	1	5	5	Q8R001	Q8R001 [173-192]			Microtubule-associated protein RP/EB family member 2 OS=Mus musculus OX=10090 GN=Mapre2 PE=1 SV=1	D3YYK8; E9Q6X0; Q3TG90; Q8R001; Q8R001-2	0	2161.09	20	1.526	24.747	3.825	0.65	2.461	1.252	1.259	1.545	1.491	0.61	4.63	1.94	-0.62	1.3	0.32	0.33	0.63	0.58	0.612563	0.218324	0.222282	0.818962	0.498969	0.611996	0.77742	0.298237	0.700788	0.999983	0.890549	0.952276	1	0.980086	1	0.999997	0.953918	1	120.31	113.96	115.96	124.64	73.71	107.9	113.96	113.96	71.62	18.2258	20.3495	19.5563	18.2258	18.9002	18.2258	18.6107	18.2258	18.2258	40.1	641.1	99.1	18.9	39.6	31.7	32.6	40	30.9	25.9	66.64	9.3	99.25	83.68	58.26	37.76	78.53	11.43	32.71	134.49	3	3	3	3	3	3	3	3	3	5	39.3	43.6	7	628.8	547.5	656.8	97.2	306.6	31	29.4	1.8	18.6	38.8	35.4	93.3	31.1	18	40.4	60.9	8.1	32	42.1	33.5	39.2	30.3	22	42.6	4.6	14.4	151.5	25.4	28.6				1.02947e+06	804443	1.03277e+06	272909	790240							182693				93725.4											306561			110523	122549	19805.6	1.7674e+06	1.53879e+06	1.84621e+06	273177	861818	87231.2	82668.6	5147.34	52190.9	109039	99382.1	262336	87384.8	50576	113607	171222	22804.2	89904.4	118338	94190.7	110318	85285.9	61906.5	119765	12796.5	40380.2	425938	71418.2	80306.4	Imp	Imp	Imp	Det	Det	Det	Det	Det	Imp	Imp	Imp	Imp	Imp	Imp	Det	Imp	Imp	Imp	Det	Imp	Imp	Imp	Imp	Imp	Imp	Imp	Imp	Imp	Imp	Det	Imp	Imp				1	1	1	1	1							1				1											1				n/a	n/a	n/a	High	High	High	Peak Found	Peak Found	n/a	n/a	n/a	n/a	n/a	n/a	Peak Found	n/a	n/a	n/a	Peak Found	n/a	n/a	n/a	n/a	n/a	n/a	n/a	n/a	n/a	n/a	Peak Found	n/a	n/a	n/a	n/a	n/a	High	High	High	Peak Found	Peak Found	n/a	n/a	n/a	n/a	n/a	n/a	Peak Found	n/a	n/a	n/a	Peak Found	n/a	n/a	n/a	n/a	n/a	n/a	n/a	n/a	n/a	n/a	Peak Found	n/a	n/a	n/a	High	Peak Found	n/a	Peak Found	n/a	Peak Found	n/a	n/a	Peak Found	High	3	0.643	0	1	1	1	721.036	0.63	0.00045	75.7149	2.48592e-05	1.7187e-05	2.50054	4.09	8.15921e-08	5.88841e-05	77.11
FALSE		High	Unambiguous	GRFQDNLDFIQWFK	[K].GRFQDNLDFIQWFK.[K]			1.86558	1	5	3	Q8R001	Q8R001 [141-154]			Microtubule-associated protein RP/EB family member 2 OS=Mus musculus OX=10090 GN=Mapre2 PE=1 SV=1	D3YYK8; E9Q6X0; Q3TG90; Q8R001; Q8R001-2	1	1813.9	14	0.728	6.849	0.766	0.853	0.916	1.199	1.586	0.953	0.861	-0.46	2.78	-0.38	-0.23	-0.13	0.26	0.67	-0.07	-0.22	0.572835	0.220767					0.451311			0.999983	0.890549					0.96589			78.11	31.15	45.58	51.41	65.76	74.88	62.92	32.43	75.36	13.9824	18.1888					16.5845			44.6	423.9	57.6	51.1	47.7	94	98.2	67.7	53.3	61.9	72.53	7.64	53.46	36.71	54.53	62.76	50.54	21.4	79.28	35.77	3	3	3	3	3	3	3	3	3	5	45.9	101.4	21.7	491.8	436.4	428.3	59.3	65.6	18.5	52.6	73	33.9	49.1	107.8	41.9	19.6	96.7	96.9	144	101.1	46.1	49.8	69.6	76.9	93.8	10	54.8	29.8	63.7	85.6	53.6	80.7			16185.9	357212	284488	298802													98272.5														57239.2	126476	27083.2	613266	544185	534148	73970.3	81792.5	23091.4	65656.6	90998.5	42320.3	61221.4	134393	52260.5	24404.7	120631	120860	179529	126039	57504.4	62134.6	86852.2	95863.9	116999	12497.7	68389.9	37193.3	79459.3	106709	66837	100593	Imp	Imp	Det	Det	Det	Det	Imp	Imp	Imp	Imp	Imp	Imp	Imp	Imp	Imp	Imp	Imp	Imp	Det	Imp	Imp	Imp	Imp	Imp	Imp	Imp	Imp	Imp	Imp	Imp	Imp	Imp			1	1	1	1													1															n/a	n/a	Peak Found	High	High	High	n/a	n/a	n/a	n/a	n/a	n/a	n/a	n/a	n/a	n/a	n/a	n/a	Peak Found	n/a	n/a	n/a	n/a	n/a	n/a	n/a	n/a	n/a	n/a	n/a	n/a	n/a	n/a	n/a	Peak Found	High	High	High	n/a	n/a	n/a	n/a	n/a	n/a	n/a	n/a	n/a	n/a	n/a	n/a	Peak Found	n/a	n/a	n/a	n/a	n/a	n/a	n/a	n/a	n/a	n/a	n/a	n/a	n/a	Peak Found	High	n/a	n/a	n/a	n/a	Peak Found	n/a	n/a	n/a	High	3	0.6747	0	1	1	1	605.305	-0.57	-0.00035	85.4202	2.48592e-05	2.25908e-05	1.86558	3.72	6.66762e-06	5.88841e-05	86.27
FALSE		High	Unambiguous	KFYDANYDGK	[K].KFYDANYDGK.[E]			2.10589	1	5	1	Q8R001	Q8R001 [155-164]			Microtubule-associated protein RP/EB family member 2 OS=Mus musculus OX=10090 GN=Mapre2 PE=1 SV=1	D3YYK8; E9Q6X0; Q3TG90; Q8R001; Q8R001-2	1	1220.56	10	0.365	13.271	0.662	0.437	0.239	1.167	2.136	0.402	0.719	-1.45	3.73	-0.59	-1.19	-2.06	0.22	1.09	-1.31	-0.48	0.519544	0.330965	0.831774	0.638491	0.318303	0.720882	0.651029	0.965459	0.960563	0.996867	0.898282	0.993858	1	0.863569	1	0.999997	0.996814	1	79.39	95.46	136.28	125.22	85.82	104.31	138.24	85.89	134.73	17.8137	21.0732	18.9974	18.4758	17.8137	18.6966	19.1287	17.8137	17.8137	12.8	757.9	21.8	10.8	14	29.9	74.9	17.6	25.2	35.1	31.25	42.16	109.11	100.18	81.75	93.24	118.81	44.22	12.98	74.78	3	3	3	3	3	3	3	3	3	5	13.9	21.1	11.8	888.3	823	355.7	1.9	23.7	70	50.5	8.1	11.7	0.8	18	15.2	13.2	98.7	32.5	293.7	3.9	81.3	27.8	19.2	10.8	22.1	28.3	27.4	26.8	75.3	38.1	84.6	2.9				2.37632e+06	1.97598e+06	913893			292934	134176							358981	105343	738299		159193								230394	125862	247766		63885.7	96819.7	54117.1	4.07969e+06	3.77977e+06	1.6337e+06	8786.13	108745	321269	231776	37311.9	53806.2	3473.47	82689.9	69926.3	60473.7	453384	149179	1.34876e+06	17768.3	373477	127671	88010.5	49501.5	101432	130156	125685	123104	345664	174874	388619	13264.6	Imp	Imp	Imp	Det	Det	Det	Imp	Imp	Det	Det	Imp	Imp	Imp	Imp	Imp	Imp	Det	Det	Det	Imp	Det	Imp	Imp	Imp	Imp	Imp	Imp	Imp	Det	Det	Det	Imp				1	1	1			1	1							1	1	1		1								1	1	1			n/a	n/a	n/a	Peak Found	High	Peak Found	n/a	n/a	Peak Found	Peak Found	n/a	n/a	n/a	n/a	n/a	n/a	Peak Found	Peak Found	Peak Found	n/a	Peak Found	n/a	n/a	n/a	n/a	n/a	n/a	n/a	Peak Found	Peak Found	Peak Found	n/a	n/a	n/a	n/a	Peak Found	High	Peak Found	n/a	n/a	Peak Found	Peak Found	n/a	n/a	n/a	n/a	n/a	n/a	Peak Found	Peak Found	Peak Found	n/a	Peak Found	n/a	n/a	n/a	n/a	n/a	n/a	n/a	Peak Found	Peak Found	Peak Found	n/a	n/a	High	Peak Found	Peak Found	n/a	Peak Found	Peak Found	n/a	n/a	Peak Found	High	2	0.7037	0	1	1	1	610.782	-0.77	-0.00047	15.9961	2.48592e-05	1.78457e-05	2.10589	3.24	1.25966e-06	5.88841e-05	16.99
FALSE		High	Unambiguous	QGQDAIPPPDPGEQIFNLPKK	[R].QGQDAIPPPDPGEQIFNLPKK.[S]			1.35194	1	5	2	Q8R001	Q8R001 [173-193]			Microtubule-associated protein RP/EB family member 2 OS=Mus musculus OX=10090 GN=Mapre2 PE=1 SV=1	D3YYK8; E9Q6X0; Q3TG90; Q8R001; Q8R001-2	1	2289.19	21	2.973	9.288	1.181	1.169	15.59	0.175	0.881	0.623	0.964	1.57	3.22	0.24	0.23	3.96	-2.51	-0.18	-0.68	-0.05	0.285975	0.248956	0.467675	0.908862	0.14391		0.719811			0.886941	0.890549	0.979215	1	0.676061		0.999997			114.53	128.37	109.13	130.8	147.87	139.04	101.4	122.14	99.41	18.7674	19.2492	18.0895	18.7995	20.0752		15.7909			45.2	403.9	18	21.1	419	3.6	23.7	15.4	23.3	26.9	116.44	78.66	117	150.41	111.8	148.51	65.57	108.5	54.27	68.91	3	3	3	3	3	3	3	3	3	5	226.7	38.4	25.2	420.7	28.4	343	14.1	15.3	106.5	5.6	17.9	242.7	0.5	355.9	993.2	36.4	0.8	3	36	8.1	20.1	13.1	45.7	3	14	39.2	19.8	12.9	22.8	45.3	4.8	40.7	446206			704217		551401			278915			456261		613984	1.98747e+06				56695.6														651523	110425	72525	1.20901e+06	81717.4	985701	40577.8	43868.9	305894	16095.8	51496.7	697463	1509.97	1.02259e+06	2.85389e+06	104620	2410.07	8687.88	103574	23166.7	57802.3	37546.3	131390	8576.28	40251	112612	56756.5	37146.9	65592.6	130176	13764.6	116866	Det	Imp	Imp	Det	Imp	Det	Imp	Imp	Det	Imp	Imp	Det	Imp	Det	Det	Imp	Imp	Imp	Det	Imp	Imp	Imp	Imp	Imp	Imp	Imp	Imp	Imp	Imp	Imp	Imp	Imp	1			1		1			1			1		1	1				1															Peak Found	n/a	n/a	High	High	Peak Found	n/a	n/a	Peak Found	n/a	n/a	Peak Found	n/a	Peak Found	Peak Found	n/a	n/a	n/a	Peak Found	n/a	n/a	n/a	n/a	n/a	n/a	n/a	n/a	n/a	n/a	n/a	n/a	n/a	Peak Found	n/a	n/a	High	High	Peak Found	n/a	n/a	Peak Found	n/a	n/a	Peak Found	n/a	Peak Found	Peak Found	n/a	n/a	n/a	Peak Found	n/a	n/a	n/a	n/a	n/a	n/a	n/a	n/a	n/a	n/a	n/a	n/a	n/a	Peak Found	High	Peak Found	Peak Found	Peak Found	n/a	Peak Found	n/a	n/a	n/a	High	3	0.59	0	1	1	1	763.733	-0.65	-0.00049	59.1335	2.48592e-05	0.000105723	1.35194	2.61	0.000240072	6.54907e-05	60.18
FALSE		High	Unambiguous	LIGTAVPQR	[K].LIGTAVPQR.[T]			0.868427	1	1	2	Q6PER3	Q6PER3 [152-160]			Microtubule-associated protein RP/EB family member 3 OS=Mus musculus OX=10090 GN=Mapre3 PE=1 SV=1	Q6PER3	0	954.573	9	0.607	9.704	0.302	0.034	0.118	0.315	0.107	0.455	0.09	-0.72	3.28	-1.73	-4.86	-3.09	-1.67	-3.22	-1.14	-3.47	0.82238	0.30792	0.767524	0.0229805	0.252401	0.613741	0.262623	0.592906	0.194517	0.999983	0.893395	0.989441	0.222761	0.799982	1	0.899172	0.953918	0.898266	46.18	27.25	46.79	135.62	95.98	78.93	23.54	49.28	38.73	19.9436	22.5059	19.9274	19.8937	19.8148	19.9333	19.4113	19.8941	19.4113	42.7	770.2	26	2.7	9.3	25	8.4	28.6	7.7	79.4	42.31	13.55	81.01	148.77	100.18	85.88	7.53	33.04	20.97	30.88	3	3	3	3	3	3	3	3	3	5	59.7	23.7	44.8	864.5	660.7	809.4	1.3	29.2	27.3	2.9	0.9	36.4	2	9.8	27.8	3.1	26.3	46.6	9.7	8.8	8.3	45.1	23.9	30.1	5.5	8.1	8.2	66.2	39	83.4	96.8	90.4	474532	197469	311131	5848637	4011396	5258868		311184	289043			276870			225023		241552	382476				469200	277098	126400				534872	301936	697232	716796	730793	692883	275105	520605	1.0041e+07	7.67324e+06	9.40091e+06	14842.2	339371	317001	33292	10985.1	423237	23354.5	113941	323120	36382.3	305074	541638	112313	102205	96926.8	523627	277098	349590	63887.8	94107.3	94890.9	769039	452999	968740	1.12429e+06	1.04961e+06	Det	Det	Det	Det	Det	Det	Imp	Det	Det	Imp	Imp	Det	Imp	Imp	Det	Imp	Det	Det	Imp	Imp	Imp	Det	Det	Det	Imp	Imp	Imp	Det	Det	Det	Det	Det	1	1	1	1	1	1		1	1			1			1		1	1				1	1	1				1	1	1	1	1		Peak Found	Peak Found	Peak Found	Peak Found	High	Peak Found	n/a	Peak Found	Peak Found	n/a	n/a	Peak Found	n/a	n/a	Peak Found	n/a	Peak Found	Peak Found	n/a	n/a	n/a	Peak Found	Peak Found	High	n/a	n/a	n/a	Peak Found	Peak Found	Peak Found	Peak Found	Peak Found	Peak Found	Peak Found	Peak Found	Peak Found	High	Peak Found	n/a	Peak Found	Peak Found	n/a	n/a	Peak Found	n/a	n/a	Peak Found	n/a	Peak Found	Peak Found	n/a	n/a	n/a	Peak Found	Peak Found	High	n/a	n/a	n/a	Peak Found	Peak Found	Peak Found	Peak Found	Peak Found	Peak Found	High	Peak Found	Peak Found	Peak Found	Peak Found	n/a	High	n/a	Peak Found	High	2	0.4522	0	1	1	1	477.79	0.13	6e-05	23.0974	8.99764e-05	0.00184683	0.868427	2.3	0.00731866	0.000376297	24.14
FALSE		High	Unambiguous	QGQDVAPPPNPGDQIFNK	[R].QGQDVAPPPNPGDQIFNK.[S]			3.27701	1	1	8	Q6PER3	Q6PER3 [131-148]			Microtubule-associated protein RP/EB family member 3 OS=Mus musculus OX=10090 GN=Mapre3 PE=1 SV=1	Q6PER3	0	1921.94	18	1.005	11.455	0.365	1.066	0.309	5.884	0.055	1.081	0.138	0.01	3.52	-1.45	0.09	-1.69	2.56	-4.17	0.11	-2.86	0.878677	0.320853	0.921588	0.990973	0.522435	0.207534	0.0754915	0.214634	0.235167	0.999983	0.895119	0.997724	1	0.988058	0.889972	0.798783	0.953918	0.904179	91.68	88.51	118.03	90.83	145.27	87.52	86.47	133.7	89.02	19.7516	21.9176	19.6217	19.3256	19.7271	21.2549	18.3846	20.0337	18.3846	59.3	520.6	13.5	39.4	11.4	230	4.9	76.6	7.3	37	44.85	34.18	127.97	64.61	162.48	4.11	44.2	80.84	21.13	67.16	3	3	3	3	3	3	3	3	3	5	50.2	78.3	30.9	352.6	440	676	83.8	6.4	11.4	33.3	88.9	30.6	2.3	276.1	9.7	194.8	181.1	194.4	1.7	4.5	4.2	103	8.6	64.7	6.2	6.4	4.2	80.7	18	95.3	30.8	31.2	540484	884202	290728	3.2311e+06	3.61923e+06	5.95006e+06	1.31733e+06		163778	303188	980140	314789		2.60866e+06	105912	2.15913e+06	2.25599e+06	2.16014e+06				1.45218e+06		368126				882594	188943	1.07931e+06	308749	342226	789182	1.23183e+06	486465	5.54718e+06	6.92308e+06	1.06365e+07	1.31863e+06	100003	179619	523729	1.39813e+06	481202	35782.4	4.34474e+06	152083	3.06534e+06	2.84926e+06	3.05905e+06	26658	70361.3	65395.9	1.62063e+06	134690	1.01814e+06	97685	100070	66678.9	1.26899e+06	283474	1.49961e+06	484270	491527	Det	Det	Det	Det	Det	Det	Det	Imp	Det	Det	Det	Det	Imp	Det	Det	Det	Det	Det	Imp	Imp	Imp	Det	Imp	Det	Imp	Imp	Imp	Det	Det	Det	Det	Det	1	2	1	2	2	2	2		2	1	2	2		2	1	1	1	1				2		1				2	1	2	2	1		Peak Found	Peak Found	Peak Found	High	High	High	Peak Found	n/a	High	Peak Found	Peak Found	Peak Found	n/a	Peak Found	Peak Found	Peak Found	Peak Found	Peak Found	n/a	n/a	n/a	Peak Found	n/a	Peak Found	n/a	n/a	n/a	Peak Found	Peak Found	Peak Found	Peak Found	Peak Found	Peak Found	Peak Found	Peak Found	High	High	High	Peak Found	n/a	High	Peak Found	Peak Found	Peak Found	n/a	Peak Found	Peak Found	Peak Found	Peak Found	Peak Found	n/a	n/a	n/a	Peak Found	n/a	Peak Found	n/a	n/a	n/a	Peak Found	Peak Found	Peak Found	Peak Found	Peak Found	Peak Found	High	High	Peak Found	Peak Found	Peak Found	n/a	Peak Found	n/a	Peak Found	High	2	0.7408	0	1	1	1	961.474	0.28	0.00027	48.2357	2.48592e-05	1.7187e-05	2.27356	3.82	3.74167e-10	5.88841e-05	50.12
FALSE		High	Unambiguous	KLIGTAVPQRTSPTGPK	[K].KLIGTAVPQRTSPTGPK.[N]			3.02469	1	1	3	Q6PER3	Q6PER3 [151-167]			Microtubule-associated protein RP/EB family member 3 OS=Mus musculus OX=10090 GN=Mapre3 PE=1 SV=1	Q6PER3	2	1751.02	17	1.899	86.8	2.832	0.905	0.233	2.871	1.117	2.086	1.12	0.93	6.44	1.5	-0.14	-2.1	1.52	0.16	1.06	0.16	0.317473	0.0503341	0.0807303			0.105538		0.184044	0.696597	0.909656	0.810433	0.798116			0.803904		0.931519	1	115.27	70.03	103.44	41.16	117.3	57.96	70.03	51.5	74.48	17.0659	21.7393	17.4694			17.3821		18.6831	17.6547	15.9	874.6	23.7	10.5	2	25.1	11	17.5	9.4	10.3	80.31	56.89	74.74	27.21	120.11	41.42	50.51	80.1	106.56	53.29	3	3	3	3	3	3	3	3	3	5	19	4.2	35.8	317.9	1043.9	1277.8	28.3	6.7	48.1	12.5	12.6	7.5	2.3	15.6	1.7	17.5	42.3	30	16.4	13.2	5.1	73.2	20.9	20	11.2	56.1	8.2	1	14.7	12.4	10	14			137200	1.18789e+06	3.50096e+06	4585617	181471	39357.5	281188								214657	135923				420887				206340							121785	27098.8	229572	2.03939e+06	6.69686e+06	8.19739e+06	181649	42922.4	308386	80369.8	81086	47851.7	14961.3	100075	10804.5	112148	271106	192485	105473	84499.4	32654.7	469710	133791	128562	71840.7	359600	52640.8	6595.56	94439.8	79236.2	64141.7	89580.3	Imp	Imp	Det	Det	Det	Det	Det	Det	Det	Imp	Imp	Imp	Imp	Imp	Imp	Imp	Det	Det	Imp	Imp	Imp	Det	Imp	Imp	Imp	Det	Imp	Imp	Imp	Imp	Imp	Imp			1	1	2	2	1	1	1								1	1				2				1								n/a	n/a	Peak Found	Peak Found	High	High	Peak Found	Peak Found	Peak Found	n/a	n/a	n/a	n/a	n/a	n/a	n/a	Peak Found	Peak Found	n/a	n/a	n/a	Peak Found	n/a	n/a	n/a	Peak Found	n/a	n/a	n/a	n/a	n/a	n/a	n/a	n/a	Peak Found	Peak Found	High	High	Peak Found	Peak Found	Peak Found	n/a	n/a	n/a	n/a	n/a	n/a	n/a	Peak Found	Peak Found	n/a	n/a	n/a	Peak Found	n/a	n/a	n/a	Peak Found	n/a	n/a	n/a	n/a	n/a	n/a	Peak Found	High	Peak Found	n/a	n/a	Peak Found	n/a	Peak Found	Peak Found	n/a	High	3	0.5493	0	1	1	1	584.345	0.99	0.00058	17.17	2.48592e-05	1.7187e-05	3.02469	3.35	2.15281e-09	5.88841e-05	16.99
FALSE		High	Unambiguous	LIGTAVPQRTSPTGPK	[K].LIGTAVPQRTSPTGPK.[N]			1.95676	1	1	2	Q6PER3	Q6PER3 [152-167]			Microtubule-associated protein RP/EB family member 3 OS=Mus musculus OX=10090 GN=Mapre3 PE=1 SV=1	Q6PER3	1	1622.92	16	0.104	13.21	0.18	0.084	0.185	0.15	0.155	0.121	0.058	-3.26	3.72	-2.47	-3.57	-2.43	-2.73	-2.69	-3.04	-4.11	0.126806	0.254146	0.523144	0.10119	0.345251	0.291054	0.297894	0.596027	0.170154	0.69067	0.890549	0.979215	0.528298	0.887155	0.928674	0.916086	0.953918	0.897247	126.86	25.19	76.26	69.74	60.06	88.03	105.69	30.05	30.83	19.7239	22.5321	19.4854	18.9731	19.2791	19.5519	19.4556	18.9731	18.9731	6	875.9	10.3	4.8	10.6	8.6	8.9	7.8	3.7	63.4	132.77	20.56	77.09	65.4	56.51	80.23	101.57	80.6	17.77	56.87	3	3	3	3	3	3	3	3	3	5	6.4	3.9	55.4	671.1	1014	934.7	3.6	11	22.7	2.3	9.7	5.2	5.6	19.1	11.3	7.7	30.2	9.2	9.5	42.9	6.9	0.4	8.3	9.3	4.5	3.1	3.9	61.2	67.7	76.8	81.7	0.8			351368	4.1497e+06	5627330	5550665			219419					121584			254001			204404								451856	478704	586482	553162		67648.5	41125	587932	7.12425e+06	1.07643e+07	9.92254e+06	38727.1	116868	240642	24503.7	103497	54812.8	59065.5	202499	120462	81610	320797	97585	100413	455117	73527.6	4745.76	88207.9	98806.3	47619.5	33186.1	41694.1	649678	718207	814863	867629	8011.48	Imp	Imp	Det	Det	Det	Det	Imp	Imp	Det	Imp	Imp	Imp	Imp	Det	Imp	Imp	Det	Imp	Imp	Det	Imp	Imp	Imp	Imp	Imp	Imp	Imp	Det	Det	Det	Det	Imp			1	1	1	1			1					1			1			1								1	1	1	1			n/a	n/a	Peak Found	Peak Found	High	High	n/a	n/a	Peak Found	n/a	n/a	n/a	n/a	Peak Found	n/a	n/a	Peak Found	n/a	n/a	Peak Found	n/a	n/a	n/a	n/a	n/a	n/a	n/a	Peak Found	Peak Found	Peak Found	Peak Found	n/a	n/a	n/a	Peak Found	Peak Found	High	High	n/a	n/a	Peak Found	n/a	n/a	n/a	n/a	Peak Found	n/a	n/a	Peak Found	n/a	n/a	Peak Found	n/a	n/a	n/a	n/a	n/a	n/a	n/a	Peak Found	Peak Found	Peak Found	Peak Found	n/a	Peak Found	High	Peak Found	n/a	Peak Found	Peak Found	Peak Found	n/a	n/a	Peak Found	High	3	0.5628	0	1	1	1	541.646	-0.14	-8e-05	21.3225	2.48592e-05	2.00593e-05	1.95676	2.47	3.5431e-06	5.88841e-05	22.41
FALSE		High	Unambiguous	QGQDVAPPPNPGDQIFNKSK	[R].QGQDVAPPPNPGDQIFNKSK.[K]			4.01089	1	1	2	Q6PER3	Q6PER3 [131-150]			Microtubule-associated protein RP/EB family member 3 OS=Mus musculus OX=10090 GN=Mapre3 PE=1 SV=1	Q6PER3	1	2137.07	20	0.799	43.123	0.604	1.147	0.938	1.215	1.262	0.734	0.12	-0.32	5.43	-0.73	0.2	-0.09	0.28	0.34	-0.45	-3.06		0.171639									0.890549								14.88	23.87	72.9	23.52	42.82	31.27	24.91	63.82	28.68		21.1914								15.6	859.7	10.6	21.2	16.5	21.4	22.2	12.9	2.1	17.6	11.82	27.58	93.44	21.36	39.98	81.43	65.15	59.02	120.25	14.19	3	3	3	3	3	3	3	3	3	5	19.2	18.5	15.3	1042.8	606.3	1018.1	0.9	24.8	12.6	18	27.7	25.1	19.6	31.6	14.6	30.6	1.4	25.4	5.3	30.6	26.3	9.7	30.9	15.3	2.5	18.2	2.2	24.2	20.8	16.8	24	20.9				2.55405e+06	1.33285e+06	2394742																											80656.2	77646.5	64187.9	4.38483e+06	2.54957e+06	4.28091e+06	3887.72	104268	52998	75647.7	116664	105505	82315.7	133056	61335.2	128510	5862.12	106599	22459.7	128789	110753	40704.3	129994	64404.3	10451.7	76433.5	9122.94	101683	87371.9	70472.1	100884	87759.2	Imp	Imp	Imp	Det	Det	Det	Imp	Imp	Imp	Imp	Imp	Imp	Imp	Imp	Imp	Imp	Imp	Imp	Imp	Imp	Imp	Imp	Imp	Imp	Imp	Imp	Imp	Imp	Imp	Imp	Imp	Imp				1	1	1																												n/a	n/a	n/a	Peak Found	High	High	n/a	n/a	n/a	n/a	n/a	n/a	n/a	n/a	n/a	n/a	n/a	n/a	n/a	n/a	n/a	n/a	n/a	n/a	n/a	n/a	n/a	n/a	n/a	n/a	n/a	n/a	n/a	n/a	n/a	Peak Found	High	High	n/a	n/a	n/a	n/a	n/a	n/a	n/a	n/a	n/a	n/a	n/a	n/a	n/a	n/a	n/a	n/a	n/a	n/a	n/a	n/a	n/a	n/a	n/a	n/a	n/a	n/a	n/a	High	n/a	n/a	n/a	n/a	n/a	n/a	n/a	n/a	High	3	0.6667	0	1	1	1	713.027	-0.21	-0.00015	37.6809	1.45902e-05	1.7187e-05	4.01089	4.95	2.30545e-12	5.88841e-05	38.57
FALSE		High	Unambiguous	KFFDANYDGK	[K].KFFDANYDGK.[DE]			2.15834	3	4	13	Q6PER3; Q61166; D3Z6G3	Q6PER3 [113-122]; Q61166 [113-122]; D3Z6G3 [113-122]			Microtubule-associated protein RP/EB family member 3 OS=Mus musculus OX=10090 GN=Mapre3 PE=1 SV=1 Microtubule-associated protein RP/EB family member 1 OS=Mus musculus OX=10090 GN=Mapre1 PE=1 SV=3 Microtubule-associated protein, RP/EB family, member 3 OS=Mus musculus OX=10090 GN=Mapre3 PE=1 SV=1	Q6PER3; Q61166; A0A0J9YVB9; D3Z6G3	1	1204.56	10	0.586	5.296	0.342	0.92	0.372	1.106	0.526	0.031	1.396	-0.77	2.4	-1.55	-0.12	-1.43	0.15	-0.93	-5.03	0.48	0.767557	0.581647	0.855456	0.711618	0.49734	0.882998	0.848708	0.463357	0.938533	0.999983	0.999997	0.994779	1	0.980086	1	0.999997	0.953918	1	11.27	14.54	34.88	12.02	34.05	34.88	66.03	22.41	9.09	21.4702	23.3326	21.4563	21.7636	21.2483	22.0069	21.2498	20.8585	21.8737	50.7	468.1	30.8	81.1	30.9	92	43.7	2.5	117.1	83.1	17.05	16.66	59.61	5.63	27.73	31.07	58.1	29.48	3.79	13.44	3	3	3	3	3	3	3	3	3	5	45.1	62.2	49.5	457.1	407	562.2	30	8.1	36.3	79.2	72.7	81.1	23.9	30.2	41.3	67.9	89.8	126	77	22.5	42.7	2.5	3.8	2.3	119.1	114.3	110.4	90.8	79.1	81.2	106.2	78.6	1.00407e+06	1.45317e+06	962264	8.66252e+06	6.92359e+06	1.02335e+07	976065	242337	1.07669e+06	1.49105e+06	1.65925e+06	1.72624e+06	492081	589813	936604	1.55515e+06	2.31319e+06	2.89562e+06	1.37154e+06	329077	592382				1.94166e+06	2.13426e+06	1.90598e+06	2.05595e+06	1.7148e+06	1.9012e+06	2.20228e+06	1.78058e+06	1.46609e+06	2.02449e+06	1.61012e+06	1.48719e+07	1.32439e+07	1.82938e+07	977024	264287	1.18083e+06	2.57565e+06	2.36685e+06	2.63882e+06	778060	982337	1.34491e+06	2.20786e+06	2.9215e+06	4.10058e+06	2.5056e+06	732710	1.38977e+06	80637.8	124226	73731	3.87375e+06	3.71949e+06	3.5917e+06	2.95604e+06	2.57275e+06	2.64154e+06	3.45426e+06	2.55738e+06	Det	Det	Det	Det	Det	Det	Det	Det	Det	Det	Det	Det	Det	Det	Det	Det	Det	Det	Det	Det	Det	Imp	Imp	Imp	Det	Det	Det	Det	Det	Det	Det	Det	2	2	2	2	2	2	2	1	2	2	2	2	2	2	2	2	2	2	2	1	1				2	2	2	2	2	2	2	2	Shared	Peak Found	Peak Found	Peak Found	High	High	High	Peak Found	Peak Found	Peak Found	Peak Found	High	Peak Found	Peak Found	Peak Found	Peak Found	Peak Found	High	High	High	Peak Found	Peak Found	n/a	n/a	n/a	High	High	High	Peak Found	High	Peak Found	Peak Found	High	Peak Found	Peak Found	Peak Found	High	High	High	Peak Found	Peak Found	Peak Found	Peak Found	High	Peak Found	Peak Found	Peak Found	Peak Found	Peak Found	High	High	High	Peak Found	Peak Found	n/a	n/a	n/a	High	High	High	Peak Found	High	Peak Found	Peak Found	High	Peak Found	High	Peak Found	High	Peak Found	High	High	n/a	High	High	High	2	0.6	0	1	1	1	602.783	-4.34	-0.00261	23.9867	2.48592e-05	1.74688e-05	2.15834	3.7	8.7556e-07	5.88841e-05	25.31
FALSE		High	Unambiguous	FFDANYDGK	[K].FFDANYDGK.[DE]			1.20121	3	4	6	Q6PER3; Q61166; D3Z6G3	Q6PER3 [114-122]; Q61166 [114-122]; D3Z6G3 [114-122]			Microtubule-associated protein RP/EB family member 3 OS=Mus musculus OX=10090 GN=Mapre3 PE=1 SV=1 Microtubule-associated protein RP/EB family member 1 OS=Mus musculus OX=10090 GN=Mapre1 PE=1 SV=3 Microtubule-associated protein, RP/EB family, member 3 OS=Mus musculus OX=10090 GN=Mapre3 PE=1 SV=1	Q6PER3; Q61166; A0A0J9YVB9; D3Z6G3	0	1076.47	9	0.815	5.15	0.381	1.252	0.725	1.472	0.665	0.17	1.318	-0.29	2.36	-1.39	0.32	-0.46	0.56	-0.59	-2.56	0.4	0.911851	0.524489	0.891532	0.962945	0.838934	0.697739	0.977002	0.897871	0.892948	0.999983	0.979736	0.995771	1	1	1	0.999997	0.984359	1	11.84	13.83	19.16	9.06	8.08	19.16	55.29	41.58	20.45	21.155	22.6147	20.8584	21.3568	20.9947	21.7623	20.929	20.5967	21.2157	64.2	392.1	28.3	96.2	55.5	123.7	50.6	12.9	100.4	76.2	6.79	5.49	19.38	2.5	2.26	15.46	87.78	77.81	26.65	13.88	3	3	3	3	3	3	3	3	3	5	67.8	63.5	59.1	425.5	386.9	388	27.4	38.2	28	95.2	96.8	92.1	55.7	53.3	54.9	100.3	122.3	137.1	79.9	50.1	2.8	12.8	17.4	1.4	99.3	148.4	93.1	75.3	71.6	83.1	73.6	98.9	1.10597e+06	1086014	842400	5.90742e+06	4821552	5.17334e+06	652083	833985	609116	1.31318e+06	1617499	1.43653e+06	840384	762992	911213	1.68376e+06	2.30897e+06	2.30813e+06	1.04187e+06	536071		273545	414346		1.18634e+06	2.02942e+06	1.17789e+06	1249066	1.13809e+06	1.4255e+06	1.11823e+06	1.64196e+06	1.61487e+06	1.51299e+06	1.40956e+06	1.01419e+07	9.22296e+06	9.24803e+06	652724	909525	668033	2.26839e+06	2.30729e+06	2.19595e+06	1.32878e+06	1.27077e+06	1.30845e+06	2.39046e+06	2.91617e+06	3.26862e+06	1.90334e+06	1.1936e+06	67312.3	305276	414346	34482.3	2.36684e+06	3.53678e+06	2.21966e+06	1.79591e+06	1.70749e+06	1.9806e+06	1.75393e+06	2.35829e+06	Det	Det	Det	Det	Det	Det	Det	Det	Det	Det	Det	Det	Det	Det	Det	Det	Det	Det	Det	Det	Imp	Det	Det	Imp	Det	Det	Det	Det	Det	Det	Det	Det	1	1	1	1	1	1	1	1	1	1	1	1	1	1	1	1	1	1	1	1		1	1		1	1	1	1	1	1	1	1	Shared	Peak Found	Peak Found	Peak Found	Peak Found	High	Peak Found	Peak Found	Peak Found	Peak Found	Peak Found	High	Peak Found	Peak Found	Peak Found	High	Peak Found	High	Peak Found	Peak Found	Peak Found	n/a	Peak Found	Peak Found	n/a	Peak Found	High	Peak Found	Peak Found	Peak Found	Peak Found	Peak Found	High	Peak Found	Peak Found	Peak Found	Peak Found	High	Peak Found	Peak Found	Peak Found	Peak Found	Peak Found	High	Peak Found	Peak Found	Peak Found	High	Peak Found	High	Peak Found	Peak Found	Peak Found	n/a	Peak Found	Peak Found	n/a	Peak Found	High	Peak Found	Peak Found	Peak Found	Peak Found	Peak Found	High	Peak Found	High	Peak Found	High	High	High	Peak Found	Peak Found	High	High	High	2	0.764	0	1	1	1	538.738	-0.04	-2e-05	33.1782	2.48592e-05	0.000229469	1.20121	2.5	0.000699788	6.54907e-05	34.37
FALSE		High	Unambiguous	LEHEYIHNFK	[K].LEHEYIHNFK.[LV]			1.35468	3	8	2	Q6PER3; Q8R001; D3Z6G3	Q6PER3 [67-76]; Q8R001 [109-118]; D3Z6G3 [67-76]			Microtubule-associated protein RP/EB family member 3 OS=Mus musculus OX=10090 GN=Mapre3 PE=1 SV=1 Microtubule-associated protein RP/EB family member 2 OS=Mus musculus OX=10090 GN=Mapre2 PE=1 SV=1 Microtubule-associated protein, RP/EB family, member 3 OS=Mus musculus OX=10090 GN=Mapre3 PE=1 SV=1	D3YYK8; E9Q6X0; Q6PER3; Q3TG90; Q8R001; Q8R001-2; A0A0J9YVB9; D3Z6G3	0	1329.66	10	0.103	7.847	0.543	1.683	0.29	0.569	0.898	0.191	0.03	-3.28	2.97	-0.88	0.75	-1.78	-0.81	-0.15	-2.38	-5.08	0.108547	0.483576	0.930097	0.763329	0.436275	0.822636	0.912628	0.756192	0.0801615	0.655721	0.966782	0.998234	1	0.950361	1	0.999997	0.963051	0.835407	148.02	73.03	146.19	80.27	97.43	84.84	84.84	106.13	140.96	20.9377	23.2651	20.9922	21.4514	20.9135	21.2112	21.3385	20.6962	20.5608	3.7	646.9	25.1	79.9	24.9	47.2	74.5	13.5	1.4	82.9	135.61	41.05	75.29	49.26	74.76	38.37	94.39	60.11	51.98	73.18	3	3	3	3	3	3	3	3	3	5	3.8	28.6	1.1	852	346.5	678.7	17.3	71.1	26.3	182.8	83.8	82.9	31.5	3	26.2	26.5	49.5	61	132.5	0.4	78.2	25.1	6.8	14.1	1.5	3.2	1.3	0.4	37.2	87	131	108.6		461803		11155306	4071968	8534227	389475	1.46512e+06	539025	2.37841e+06	1.32086e+06	1219511	447956		409444	420345	881049	967592	1.62998e+06		749017	505193	152143	114930					557720	1.40795e+06	1.87739e+06	1.6993e+06	86251.1	643365	24487.3	1.91515e+07	7.78911e+06	1.5256e+07	389858	1.59783e+06	591162	4.10849e+06	1.88415e+06	1.86421e+06	708291	68388.4	587938	596770	1.11274e+06	1.37024e+06	2.97772e+06	8409.34	1.75724e+06	563795	152143	317868	33632.7	72108.1	29627.2	10036.8	836756	1.95622e+06	2.94466e+06	2.44065e+06	Imp	Det	Imp	Det	Det	Det	Det	Det	Det	Det	Det	Det	Det	Imp	Det	Det	Det	Det	Det	Imp	Det	Det	Det	Det	Imp	Imp	Imp	Imp	Det	Det	Det	Det		1		1	1	1	1	1	1	1	1	1	1		1	1	1	1	1		1	1	1	1					1	1	1	1	Shared	n/a	Peak Found	n/a	High	Peak Found	Peak Found	Peak Found	Peak Found	Peak Found	Peak Found	Peak Found	Peak Found	Peak Found	n/a	Peak Found	Peak Found	Peak Found	Peak Found	High	n/a	Peak Found	Peak Found	Peak Found	Peak Found	n/a	n/a	n/a	n/a	Peak Found	Peak Found	Peak Found	Peak Found	n/a	Peak Found	n/a	High	Peak Found	Peak Found	Peak Found	Peak Found	Peak Found	Peak Found	Peak Found	Peak Found	Peak Found	n/a	Peak Found	Peak Found	Peak Found	Peak Found	High	n/a	Peak Found	Peak Found	Peak Found	Peak Found	n/a	n/a	n/a	n/a	Peak Found	Peak Found	Peak Found	Peak Found	Peak Found	High	Peak Found	Peak Found	Peak Found	Peak Found	High	Peak Found	n/a	Peak Found	High	3	0.622	0	1	1	1	443.891	-0.4	-0.00018	14.0187	2.48592e-05	0.000104383	1.35468	3.28	0.000235467	6.54907e-05	15.67
FALSE		High	Unambiguous	DYNPLLAR	[K].DYNPLLAR.[Q]			0.670694	2	3	5	Q6PER3; D3Z6G3	Q6PER3 [123-130]; D3Z6G3 [123-130]			Microtubule-associated protein RP/EB family member 3 OS=Mus musculus OX=10090 GN=Mapre3 PE=1 SV=1 Microtubule-associated protein, RP/EB family, member 3 OS=Mus musculus OX=10090 GN=Mapre3 PE=1 SV=1	Q6PER3; A0A0J9YVB9; D3Z6G3	0	961.51	8	0.54	11.413	0.07	0.385	0.544	0.455	0.445	0.111	0.056	-0.89	3.51	-3.84	-1.38	-0.88	-1.14	-1.17	-3.18	-4.15	0.779487	0.382992	0.397631	0.356253	0.699212	0.76398	0.851168	0.995588	0.157249	0.999983	0.91814	0.979215	0.897704	1	1	0.999997	1	0.897049	32.02	28.93	36.54	52.2	42.52	49.63	50.65	96.96	40.85	20.9858	23.7522	20.6835	20.8659	20.992	21.042	20.8096	20.6886	20.3492	38.5	759.1	4.1	23.8	38.7	31.8	31.4	6.8	4	61.8	24.98	12.27	67.19	80.93	75.14	82.51	85.01	112.89	51.01	24.96	3	3	3	3	3	3	3	3	3	5	43.8	26.6	41.1	679.8	810.8	867.9	4.4	12.6	4.2	37.8	2.7	25.4	48.5	41.4	4.5	44.1	2	33.9	1.1	33.5	43.1	7.3	21.1	0	1.4	4.3	4.3	63.6	97	76	66	49.6	906191	575393	740956	11951650	12793952	14653548		348377		660269		501238	926758	749924	94194	937941		722989		454317	554975	197322	636404					1.33569e+06	1.95137e+06	1.65194e+06	1.26956e+06	1.04268e+06	1.32317e+06	801613	1.23982e+06	2.05187e+07	2.44731e+07	2.61951e+07	133720	379933	128213	1.14055e+06	82375.4	766217	1.46536e+06	1.249e+06	135257	1.33161e+06	58888	1.02385e+06	32944.9	1.01157e+06	1.30201e+06	220211	636404	1038.81	41295.5	130728	129359	1.92046e+06	2.92767e+06	2.29522e+06	1.99129e+06	1.49757e+06	Det	Det	Det	Det	Det	Det	Imp	Det	Imp	Det	Imp	Det	Det	Det	Det	Det	Imp	Det	Imp	Det	Det	Det	Det	Imp	Imp	Imp	Imp	Det	Det	Det	Det	Det	1	1	1	1	1	1		1		1		1	1	1	1	1		1		1	1	1	1					1	1	1	1	1	Shared	High	Peak Found	High	High	Peak Found	High	n/a	Peak Found	n/a	Peak Found	n/a	Peak Found	Peak Found	Peak Found	Peak Found	Peak Found	n/a	Peak Found	n/a	Peak Found	Peak Found	Peak Found	Peak Found	n/a	n/a	n/a	n/a	Peak Found	Peak Found	Peak Found	High	Peak Found	High	Peak Found	High	High	Peak Found	High	n/a	Peak Found	n/a	Peak Found	n/a	Peak Found	Peak Found	Peak Found	Peak Found	Peak Found	n/a	Peak Found	n/a	Peak Found	Peak Found	Peak Found	Peak Found	n/a	n/a	n/a	n/a	Peak Found	Peak Found	Peak Found	High	Peak Found	High	High	Peak Found	Peak Found	Peak Found	Peak Found	Peak Found	Peak Found	n/a	High	High	2	0.5903	0	1	1	1	481.259	-0.21	-0.0001	42.2455	0.00034019	0.0065255	0.670694	2.27	0.0279511	0.00130819	43.47
FALSE		High	Unambiguous	HDMLAWVNDSLHLNYTK	[R].HDMLAWVNDSLHLNYTK.[I]			3.16721	2	3	3	Q6PER3; D3Z6G3	Q6PER3 [18-34]; D3Z6G3 [18-34]			Microtubule-associated protein RP/EB family member 3 OS=Mus musculus OX=10090 GN=Mapre3 PE=1 SV=1 Microtubule-associated protein, RP/EB family, member 3 OS=Mus musculus OX=10090 GN=Mapre3 PE=1 SV=1	Q6PER3; A0A0J9YVB9; D3Z6G3	0	2056.99	17	0.555	27.406	0.659	0.296	0.669	2.925	0.318	1.087	6.09	-0.85	4.78	-0.6	-1.76	-0.58	1.55	-1.65	0.12	2.61	0.534801	0.221933	0.921559	0.132737	0.857432	0.32575	0.449354	0.404325	0.263578	0.999983	0.890549	0.997724	0.601115	1	0.942373	0.965426	0.953918	0.916389	115.96	89.42	89.26	83.49	71.26	81.76	115.25	75.06	88.34	16.6074	21.0089	17.7805	16.6074	17.3698	18.4998	17.6273	17.6456	18.9981	16	666.7	16	7.2	16.3	71.2	7.7	26.4	148.1	24.3	66.44	35.4	71.52	56.46	50.04	45.52	109.55	33.95	48.44	111.88	3	3	3	3	3	3	3	3	3	5	19.4	3.3	15	521.5	1004.5	626.6	9.7	15.1	37.9	6.8	15.5	5.9	29.2	15.3	11.4	83.4	30	66.9	32.7	7.3	3.5	19.4	37.4	24.9	169.2	55.7	139.2	22.9	5.9	114.7	27.3	22.6				1.74215e+06	3.01188e+06	2.01035e+06		79262.5	198056				105787		45690.9	337128	136211	270840	102623				214735	51545.9	486477	183430	423754		22552.7	473622	99844.7		111500	18768.5	86150	2.99095e+06	5.76131e+06	3.59377e+06	55862.2	86441.9	217214	38784.2	88783.6	33877.5	167267	87702.3	65609.4	478625	172031	383546	187477	41745.7	20086.6	111340	214735	142563	970557	319675	798535	131129	33836.1	658054	156606	129895	Imp	Imp	Imp	Det	Det	Det	Imp	Det	Det	Imp	Imp	Imp	Det	Imp	Det	Det	Det	Det	Det	Imp	Imp	Imp	Det	Det	Det	Det	Det	Imp	Det	Det	Det	Imp				2	2	2		1	1				1		1	1	1	1	1				1	1	2	2	2		1	1	1		Shared	n/a	n/a	n/a	High	High	High	n/a	Peak Found	Peak Found	n/a	n/a	n/a	Peak Found	n/a	Peak Found	Peak Found	Peak Found	Peak Found	Peak Found	n/a	n/a	n/a	Peak Found	Peak Found	Peak Found	Peak Found	Peak Found	n/a	Peak Found	Peak Found	Peak Found	n/a	n/a	n/a	n/a	High	High	High	n/a	Peak Found	Peak Found	n/a	n/a	n/a	Peak Found	n/a	Peak Found	Peak Found	Peak Found	Peak Found	Peak Found	n/a	n/a	n/a	Peak Found	Peak Found	Peak Found	Peak Found	Peak Found	n/a	Peak Found	Peak Found	Peak Found	n/a	n/a	High	Peak Found	n/a	Peak Found	Peak Found	Peak Found	Peak Found	Peak Found	Peak Found	High	3	0.6673	0	1	1	1	686.336	0.88	0.00061	70.0983	2.48592e-05	1.7187e-05	3.16721	5.32	8.0124e-10	5.88841e-05	70.65
FALSE		High	Unambiguous	LVKGKFQDNFEFIQWFKK	[K].LVKGKFQDNFEFIQWFKK.[F]			1.03472	2	3	1	Q6PER3; D3Z6G3	Q6PER3 [96-113]; D3Z6G3 [96-113]			Microtubule-associated protein RP/EB family member 3 OS=Mus musculus OX=10090 GN=Mapre3 PE=1 SV=1 Microtubule-associated protein, RP/EB family, member 3 OS=Mus musculus OX=10090 GN=Mapre3 PE=1 SV=1	Q6PER3; A0A0J9YVB9; D3Z6G3	3	2302.24	18	0.578	1.399	0.885	1.214	1.158	1.012	0.682	0.751	1.077	-0.79	0.48	-0.18	0.28	0.21	0.02	-0.55	-0.41	0.11	0.703087	0.928092	0.591008	0.628392	0.606508	0.650194	0.669509	0.938295	0.710632	0.999983	0.999997	0.979215	1	1	1	0.999997	0.992389	1	34.34	115.39	75.05	30.1	12.78	71.43	78.34	60.52	81.05	16.9927	18.7973	17.6516	17.3094	16.5602	16.9668	16.5602	16.5602	17.2707	53.8	142.3	93.6	123.5	112.1	107.1	72.2	79.5	114	101.8	63.13	123.01	76.25	16.56	5.25	50.62	88.65	55.82	56.76	54.4	3	3	3	3	3	3	3	3	3	5	45.8	43.8	121.9	26.9	121.2	596.2	142	19.4	79.7	105.2	87.2	121.9	95.3	104.3	95.4	118.8	36.9	91.2	61.5	6.6	114.6	109.9	67.7	32	114	97.1	28.4	200.8	86.6	79.3	90.1	58.2	33775.8					358946	152635		78232.2		65784.9						31459.7								61486.2			150271	62141.1				49317.5	47153.6	131188	28912.5	130395	641664	152785	20893	85799.2	113165	93839.3	131168	102612	112289	102723	127867	39732.8	98140.6	66176.9	7134.89	123376	118271	72820.9	34438	122670	104460	30590.7	216059	93231.3	85290.6	97001.1	62662.6	Det	Imp	Imp	Imp	Imp	Det	Det	Imp	Det	Imp	Det	Imp	Imp	Imp	Imp	Imp	Det	Imp	Imp	Imp	Imp	Imp	Imp	Imp	Det	Imp	Imp	Det	Det	Imp	Imp	Imp	1					1	1		1		1						1								1			1	1				Shared	Peak Found	n/a	n/a	n/a	n/a	High	Peak Found	n/a	Peak Found	n/a	Peak Found	n/a	n/a	n/a	n/a	n/a	Peak Found	n/a	n/a	n/a	n/a	n/a	n/a	n/a	Peak Found	n/a	n/a	Peak Found	Peak Found	n/a	n/a	n/a	Peak Found	n/a	n/a	n/a	n/a	High	Peak Found	n/a	Peak Found	n/a	Peak Found	n/a	n/a	n/a	n/a	n/a	Peak Found	n/a	n/a	n/a	n/a	n/a	n/a	n/a	Peak Found	n/a	n/a	Peak Found	Peak Found	n/a	n/a	n/a	Peak Found	High	Peak Found	Peak Found	n/a	Peak Found	n/a	n/a	Peak Found	Peak Found	High	5	0.4449	0	1	1	1	461.254	0.37	0.00017	62.4633	4.03564e-05	0.000625306	1.03472	2.54	0.00228498	0.000146437	64.72
FALSE		High	Unambiguous	FQDNFEFIQWFKK	[K].FQDNFEFIQWFKK.[F]			1.52592	2	3	4	Q6PER3; D3Z6G3	Q6PER3 [101-113]; D3Z6G3 [101-113]			Microtubule-associated protein RP/EB family member 3 OS=Mus musculus OX=10090 GN=Mapre3 PE=1 SV=1 Microtubule-associated protein, RP/EB family, member 3 OS=Mus musculus OX=10090 GN=Mapre3 PE=1 SV=1	Q6PER3; A0A0J9YVB9; D3Z6G3	1	1776.87	13	0.457	5.054	0.681	1	0.91	0.343	0.121	0.703	0.337	-1.13	2.34	-0.55	0	-0.14	-1.54	-3.04	-0.51	-1.57	0.558702	0.473562	0.824261	0.925427	0.946822	0.539311	0.00498239	0.875693	0.233869	0.999983	0.960898	0.99264	1	1	0.991177	0.166855	0.980073	0.903501	96.51	64.54	51.99	107.31	70.74	98.72	99.38	74.38	88.58	17.3567	18.9629	16.7014	18.0643	17.966	17.6158	16.7014	17.2109	16.7014	30.7	543.4	46.1	91.3	57.8	31.3	11.1	75.6	21.4	91.3	101.35	49.64	43.75	84.41	67.4	94.02	93.36	51.89	83.4	45.6	3	3	3	3	3	3	3	3	3	5	23.2	139.7	30.4	179.7	538.7	544.6	42.9	89.1	45.7	201.5	25	90.6	164.6	57.3	55.8	31.1	11.6	93	11	33.3	4.4	74.9	95.9	28.5	76.3	19.1	21.2	90.6	50.7	63	160.1	106.6		143967	26079	150317	404416	437465				167527			149483					94293.5					137663	14803.9				90444.3			146537	106563	33269.8	200569	43637	258066	773592	782025	61614.1	127984	65606.4	289388	35916	130050	236357	82285.6	80116	44617.9	16628.2	133532	15762.6	47812.1	6314.58	107604	137663	40944	109579	27443.8	30482.6	130041	72729.6	90419	229842	153053	Imp	Det	Det	Det	Det	Det	Imp	Imp	Imp	Det	Imp	Imp	Det	Imp	Imp	Imp	Imp	Det	Imp	Imp	Imp	Imp	Det	Det	Imp	Imp	Imp	Det	Imp	Imp	Det	Det		1	1	1	1	1				1			1					1					1	1				1			1	1	Shared	n/a	Peak Found	Peak Found	High	High	High	n/a	n/a	n/a	Peak Found	n/a	n/a	Peak Found	n/a	n/a	n/a	n/a	Peak Found	n/a	n/a	n/a	n/a	Peak Found	Peak Found	n/a	n/a	n/a	Peak Found	n/a	n/a	Peak Found	Peak Found	n/a	Peak Found	Peak Found	High	High	High	n/a	n/a	n/a	Peak Found	n/a	n/a	Peak Found	n/a	n/a	n/a	n/a	Peak Found	n/a	n/a	n/a	n/a	Peak Found	Peak Found	n/a	n/a	n/a	Peak Found	n/a	n/a	Peak Found	Peak Found	Peak Found	High	n/a	Peak Found	Peak Found	Peak Found	n/a	Peak Found	n/a	Peak Found	High	3	0.6863	0	1	1	1	592.962	-1.2	-0.00071	80.8908	2.48592e-05	5.20632e-05	1.52592	2.55	7.06696e-05	6.54907e-05	81.15
FALSE		High	Unambiguous	LSNVAPPCILR	[R].LSNVAPPCILR.[K]			1.39274	2	2	1	Q6PER3; D3Z6G3	Q6PER3 [175-185]; D3Z6G3 [160-170]			Microtubule-associated protein RP/EB family member 3 OS=Mus musculus OX=10090 GN=Mapre3 PE=1 SV=1 Microtubule-associated protein, RP/EB family, member 3 OS=Mus musculus OX=10090 GN=Mapre3 PE=1 SV=1	Q6PER3; D3Z6G3	0	1182.67	11	6.809	30.39	1.053	4.634	0.768	1.346	0.84	0.646	1.067	2.77	4.93	0.07	2.21	-0.38	0.43	-0.25	-0.63	0.09	0.0786975	0.24472	0.663256	0.253169	0.91418	0.525208	0.868499	0.744989	0.705797	0.587206	0.890549	0.98118	0.793683	1	0.988124	0.999997	0.960905	1	143.25	59.19	93.65	60.15	70.41	50.46	70.02	108.98	86.31	19.2683	20.7007	19.4647	18.7248	17.1391	17.9339	17.1391	17.6199	17.1391	152.3	627.4	15.6	96.1	13	25	13.3	14.4	23.9	18.9	87.91	21.54	136.03	19.76	51.81	21.19	53.72	84.75	54.4	123.67	3	3	3	3	3	3	3	3	3	5	161.7	1.2	209.8	666.2	721.8	468.2	16.6	9.2	153.7	72.6	102.1	106.8	12	29.4	13.9	21.1	32.4	26.6	32	13.2	14.1	15.3	5.6	38.2	25.3	9	32.7	23.8	8.7	20.1	15.7	121	457880		518243	1.60425e+06	1.55992e+06	1.08275e+06			579210	173759	295793	288916					106067							57096						59817.5		348275	668569	4997.11	867157	2.7542e+06	2.98392e+06	1.93557e+06	68436.2	38095.6	635235	300153	421935	441651	49741.7	121549	57255.9	87194.1	133960	109870	132317	54416.5	58339	63418.4	23309.1	157913	104731	37043.5	135147	98187.5	36168.7	83110.9	64770.1	500214	Det	Imp	Det	Det	Det	Det	Imp	Imp	Det	Det	Det	Det	Imp	Imp	Imp	Imp	Det	Imp	Imp	Imp	Imp	Imp	Imp	Det	Imp	Imp	Imp	Imp	Imp	Det	Imp	Det	1		1	1	1	1			1	1	1	1					1							1						1		1	Shared	Peak Found	n/a	Peak Found	Peak Found	High	Peak Found	n/a	n/a	Peak Found	Peak Found	Peak Found	Peak Found	n/a	n/a	n/a	n/a	Peak Found	n/a	n/a	n/a	n/a	n/a	n/a	Peak Found	n/a	n/a	n/a	n/a	n/a	Peak Found	n/a	Peak Found	Peak Found	n/a	Peak Found	Peak Found	High	Peak Found	n/a	n/a	Peak Found	Peak Found	Peak Found	Peak Found	n/a	n/a	n/a	n/a	Peak Found	n/a	n/a	n/a	n/a	n/a	n/a	Peak Found	n/a	n/a	n/a	n/a	n/a	Peak Found	n/a	Peak Found	Peak Found	High	Peak Found	Peak Found	n/a	Peak Found	n/a	Peak Found	n/a	Peak Found	High	2	0.5786	0	1	1	1	591.837	-0.21	-0.00013	51.5725	2.48592e-05	8.79262e-05	1.39274	2.99	0.000179995	6.54907e-05	52.92
FALSE		High	Unambiguous	QGQDVAPPPNPVPQRTSPTGPK	[R].QGQDVAPPPNPVPQRTSPTGPK.[N]			3.4434	1	1	3	D3Z6G3	D3Z6G3 [131-152]			Microtubule-associated protein, RP/EB family, member 3 OS=Mus musculus OX=10090 GN=Mapre3 PE=1 SV=1	D3Z6G3	1	2268.17	22	2.21	2.103	1.37	1.838	2.397	0.374	1.67	2.285	1.781	1.14	1.07	0.45	0.88	1.26	-1.42	0.74	1.19	0.83		0.860152									0.999997								72.67	128.33	93.89	71.43	70.12	142.53	110	74.81	106.72		19.818								164.2	61.3	68.6	105.1	137	10.9	124.4	130.6	140.7	57.2	44.33	162.85	53.13	34.45	10.27	132.98	78.31	11.58	54.36	72.36	3	3	3	3	3	3	3	3	3	5	106.4	104.6	41	39	17.7	1363.4	31.5	85.8	43.7	66.9	70.6	34.7	87.2	85.2	102.4	52.5	6.9	2.8	104.5	8	79.2	83.2	89.3	70.9	111.5	30.4	89.6	36.4	4.6	69.1	62.6	18.6						924298																											128970	126727	49701.6	47285.5	21441.7	1.6523e+06	38122.4	103962	52937.4	81088.2	85588.3	42018.6	105708	103229	124095	63593.3	8412.57	3365.8	126674	9690.33	95993.2	100771	108215	85863.8	135074	36843.2	108529	44108.8	5606.57	83687.4	75860.2	22489	Imp	Imp	Imp	Imp	Imp	Det	Imp	Imp	Imp	Imp	Imp	Imp	Imp	Imp	Imp	Imp	Imp	Imp	Imp	Imp	Imp	Imp	Imp	Imp	Imp	Imp	Imp	Imp	Imp	Imp	Imp	Imp						1																												n/a	n/a	n/a	High	High	High	n/a	n/a	n/a	n/a	n/a	n/a	n/a	n/a	n/a	n/a	n/a	n/a	n/a	n/a	n/a	n/a	n/a	n/a	n/a	n/a	n/a	n/a	n/a	n/a	n/a	n/a	n/a	n/a	n/a	High	High	High	n/a	n/a	n/a	n/a	n/a	n/a	n/a	n/a	n/a	n/a	n/a	n/a	n/a	n/a	n/a	n/a	n/a	n/a	n/a	n/a	n/a	n/a	n/a	n/a	n/a	n/a	n/a	High	n/a	n/a	n/a	n/a	n/a	n/a	n/a	n/a	High	3	0.721	0	1	1	1	756.729	-0.4	-0.0003	24.5318	2.45447e-05	1.7187e-05	3.4434	4.91	1.18013e-10	5.88841e-05	26.74
FALSE		High	Unambiguous	QGQDVAPPPNPVPQR	[R].QGQDVAPPPNPVPQR.[T]			1.85633	1	1	1	D3Z6G3	D3Z6G3 [131-145]			Microtubule-associated protein, RP/EB family, member 3 OS=Mus musculus OX=10090 GN=Mapre3 PE=1 SV=1	D3Z6G3	0	1599.82	15	3.525	24.64	1.666	2.604	2.423	1.8	1.497	3.407	2.187	1.82	4.62	0.74	1.38	1.28	0.85	0.58	1.77	1.13		0.12502						0.0885536			0.890549						0.715465		67.36	76.08	133.34	84.93	79.36	86.48	106.85	137.35	91.36		18.8881						18.1959		75.7	567.3	48.3	69	58.9	41.4	23.7	59.8	38.4	17.5	19.27	26.77	82.01	39.58	22.97	56.66	103.86	146.21	67.8	77.79	3	3	3	3	3	3	3	3	3	5	71.1	77.1	52.4	532.8	638.6	366.4	56.7	45.4	2.5	64.9	30.3	70.9	55.3	55.7	36	38.9	49.1	12.4	22.3	9.3	84.3	56.1	6.8	531.3	36	66	13.8	5.7	14.9	27.2	16.5	53.2				485144	521837	320352																		300269									111149	120561	81935.1	832901	998202	572671	88555.6	70968.2	3897.61	101373	47376.3	110903	86447.3	87127.7	56307.8	60843.8	76679.7	19323.9	34785.6	14490.1	131775	87751.4	10676.8	830468	56334.6	103206	21619.5	8943.93	23241.4	42592.4	25758.9	83212	Imp	Imp	Imp	Det	Det	Det	Imp	Imp	Imp	Imp	Imp	Imp	Imp	Imp	Imp	Imp	Imp	Imp	Imp	Imp	Imp	Imp	Imp	Det	Imp	Imp	Imp	Imp	Imp	Imp	Imp	Imp				1	1	1																		1										n/a	n/a	n/a	Peak Found	High	Peak Found	n/a	n/a	n/a	n/a	n/a	n/a	n/a	n/a	n/a	n/a	n/a	n/a	n/a	n/a	n/a	n/a	n/a	Peak Found	n/a	n/a	n/a	n/a	n/a	n/a	n/a	n/a	n/a	n/a	n/a	Peak Found	High	Peak Found	n/a	n/a	n/a	n/a	n/a	n/a	n/a	n/a	n/a	n/a	n/a	n/a	n/a	n/a	n/a	n/a	n/a	Peak Found	n/a	n/a	n/a	n/a	n/a	n/a	n/a	n/a	n/a	High	n/a	n/a	n/a	n/a	n/a	Peak Found	n/a	n/a	High	2	0.691	0	1	1	1	800.418	2.48	0.00198	28.898	2.48592e-05	2.29158e-05	1.85633	3.01	7.10928e-06	5.88841e-05	30.29
FALSE		High	Unambiguous	EVQQIRDQHPSKIPVIIER	[K].EVQQIRDQHPSKIPVIIER.[Y]			3.51886	1	1	12	Q91VR7	Q91VR7 [19-37]			Microtubule-associated proteins 1A/1B light chain 3A OS=Mus musculus OX=10090 GN=Map1lc3a PE=1 SV=1	Q91VR7	2	2285.27	19	0.175	16.415	0.374	0.129	0.096	0.207	0.03	0.031	0.032	-2.52	4.04	-1.42	-2.95	-3.37	-2.27	-5.08	-5.02	-4.98	0.151785	0.224865	0.90203	0.0231281	0.0587983	0.416066	0.0790352	0.474773	0.0371188	0.73561	0.890549	0.996228	0.223282	0.485661	0.968338	0.804438	0.953918	0.66717	45.53	15.01	41.08	25.38	75.88	41.74	41.08	78.67	22.45	21.5506	25.2081	21.8761	21.5089	21.4925	21.6432	21.3228	21.4469	21.3228	8.6	891.8	18.5	7	4.8	10.2	1.5	1.5	1.7	54.3	52.69	4.27	28.28	71.82	77.27	72.34	31.99	65.17	43.31	55.69	3	3	3	3	3	3	3	3	3	5	21	9.2	9	949.8	881.4	950.2	15.7	19.7	27.4	1	8.2	7.5	10.4	1.6	5.1	1.9	15.1	10.9	1.6	2	1	3.9	1.6	1.2	0.8	1.8	1.9	52.6	57.9	67.1	60.5	1.1	977998	448634	364972	37609808	31323998	36138201	1068272	1.22613e+06	1.69613e+06		391363	333163	446649		240104		814915	522160				235527						2.48544e+06	2.62173e+06	3.28474e+06	2.62439e+06		1.42801e+06	625018	610695	6.45689e+07	5.99185e+07	6.46018e+07	1.06932e+06	1.33719e+06	1.86019e+06	65777	558262	509289	706225	111838	344775	131492	1.02922e+06	739450	105990	135793	69510.2	262848	110238	79275.7	51143.9	125240	130063	3.57357e+06	3.93343e+06	4.56384e+06	4.11633e+06	75697.3	Det	Det	Det	Det	Det	Det	Det	Det	Det	Imp	Det	Det	Det	Imp	Det	Imp	Det	Det	Imp	Imp	Imp	Det	Imp	Imp	Imp	Imp	Imp	Det	Det	Det	Det	Imp	1	1	1	2	2	2	1	2	2		1	1	1		1		2	1				1						1	1	2	2			Peak Found	Peak Found	Peak Found	High	High	High	High	High	High	n/a	Peak Found	Peak Found	Peak Found	n/a	Peak Found	n/a	Peak Found	Peak Found	n/a	n/a	n/a	Peak Found	n/a	n/a	n/a	n/a	n/a	Peak Found	High	High	High	n/a	Peak Found	Peak Found	Peak Found	High	High	High	High	High	High	n/a	Peak Found	Peak Found	Peak Found	n/a	Peak Found	n/a	Peak Found	Peak Found	n/a	n/a	n/a	Peak Found	n/a	n/a	n/a	n/a	n/a	Peak Found	High	High	High	n/a	Peak Found	High	High	Peak Found	Peak Found	Peak Found	n/a	Peak Found	n/a	High	High	3	0.7051	0	1	1	1	762.427	-2.19	-0.00167	29.5039	1.45902e-05	1.7187e-05	3.51886	4.34	6.99292e-11	5.88841e-05	31.16
FALSE		High	Unambiguous	DQHPSKIPVIIER	[R].DQHPSKIPVIIER.[Y]			1.38115	1	1	9	Q91VR7	Q91VR7 [25-37]			Microtubule-associated proteins 1A/1B light chain 3A OS=Mus musculus OX=10090 GN=Map1lc3a PE=1 SV=1	Q91VR7	1	1531.86	13	0.198	17.263	0.349	0.033	0.128	0.086	0.345	0.038	0.036	-2.33	4.11	-1.52	-4.93	-2.96	-3.54	-1.54	-4.72	-4.82	0.286648	0.225387	0.869929	0.00499219	0.251622	0.147308	0.646198	0.426039	0.108777	0.887874	0.890549	0.994779	0.0742976	0.799057	0.853146	0.999997	0.953918	0.87998	37.68	24.71	49.78	66.96	100.06	45.91	46.2	43	124.62	20.4288	24.0315	20.8543	20.2508	20.3475	20.3388	20.4647	20.3495	20.4315	10.1	879.4	19.2	1.7	7.1	4.4	19	1.9	2	55.2	68.03	16.17	87.05	89.43	96.27	47.63	63.08	63.76	136.53	19.61	3	3	3	3	3	3	3	3	3	5	27.3	9.1	9.5	825.7	1077.9	821.4	18.1	0.8	27.2	1.2	1.6	5.8	6.7	3.7	24.1	4.1	3.2	7.7	25.9	5.4	17.9	4.8	1.7	1.8	0.1	11.5	1.8	51.8	57.1	47.8	61.7	35.7	620949	216868	188045	1.59524e+07	1.86905e+07	1.52408e+07	598110		821827	22412.5		125231	139556	73061.8	557542	96090.6		180025	470953	80507.1	252444	141393				219484		1.19464e+06	1.26233e+06	1.14183e+06	1.30482e+06	823847	906672	302131	314649	2.73873e+07	3.57524e+07	2.72449e+07	598698	28100.9	901319	38715.5	52906.4	191434	220660	121685	800598	136421	105493	254940	860360	179254	592250	157795	54938.4	60036.1	4527.33	382508	60987.9	1.71766e+06	1.8939e+06	1.58647e+06	2.04659e+06	1.18326e+06	Det	Det	Det	Det	Det	Det	Det	Imp	Det	Det	Imp	Det	Det	Det	Det	Det	Imp	Det	Det	Det	Det	Det	Imp	Imp	Imp	Det	Imp	Det	Det	Det	Det	Det	1	1	1	2	2	2	2		2	1		1	1	1	1	1		1	1	1	1	1				1		2	2	1	1	1		Peak Found	Peak Found	Peak Found	High	High	High	Peak Found	n/a	Peak Found	Peak Found	n/a	Peak Found	Peak Found	Peak Found	Peak Found	Peak Found	n/a	Peak Found	Peak Found	Peak Found	Peak Found	Peak Found	n/a	n/a	n/a	Peak Found	n/a	High	High	Peak Found	Peak Found	Peak Found	Peak Found	Peak Found	Peak Found	High	High	High	Peak Found	n/a	Peak Found	Peak Found	n/a	Peak Found	Peak Found	Peak Found	Peak Found	Peak Found	n/a	Peak Found	Peak Found	Peak Found	Peak Found	Peak Found	n/a	n/a	n/a	Peak Found	n/a	High	High	Peak Found	Peak Found	Peak Found	Peak Found	High	Peak Found	Peak Found	Peak Found	Peak Found	Peak Found	Peak Found	Peak Found	High	High	3	0.5923	0	1	1	1	511.292	0.77	0.00039	28.2137	2.48592e-05	9.25461e-05	1.38115	3.63	0.000195325	6.54907e-05	29.04
FALSE		High	Unambiguous	FLVPDHVNMSELVK	[K].FLVPDHVNMSELVK.[I]			2.41197	1	1	2	Q91VR7	Q91VR7 [52-65]			Microtubule-associated proteins 1A/1B light chain 3A OS=Mus musculus OX=10090 GN=Map1lc3a PE=1 SV=1	Q91VR7	0	1627.85	14	4.011	41.877	4.029	5.336	1.585	1.93	4.803	3.486	3.651	2	5.39	2.01	2.42	0.66	0.95	2.26	1.8	1.87	0.00269964	0.209329	0.0387679	0.0311968			0.0323722	0.0236135		0.100513	0.890549	0.623646	0.27065			0.650459	0.352874		104.86	142.11	112.87	93.61	145.56	112.87	102.34	105.4	90.05	15.9695	20.6049	17.6891	17.1173			17.2724	17.8114		25.1	722.6	59.4	44.6	29.8	27.9	30.1	21.8	32.5	6.3	54.16	84.05	50.69	56.92	84.46	50.03	65	72.84	29.68	82.86	3	3	3	3	3	3	3	3	3	5	26.7	30.4	67.3	39.5	1149.7	874.4	26.4	71.8	86	54	106.6	35	36	38.4	0.7	12.6	33.7	40.3	98.3	36.4	33.8	26.4	78.2	22.9	23.9	44.4	39.4	27.5	6.6	2.3	22.7	7.6	53774.2	64163.7	118317		1.76776e+06	1.43867e+06		193698	230544	91953.1	219826								158308				230018										78517.8	89390.2	197975	116180	3.38148e+06	2.5718e+06	77645.8	211243	252844	158841	313572	102845	106020	112846	1932.48	37192.7	99182.3	118618	289205	107051	99486.3	77686.7	230018	67386.3	70372.3	130445	115763	80747.5	19273.3	6852.23	66873.3	22286.7	Det	Det	Det	Imp	Det	Det	Imp	Det	Det	Det	Det	Imp	Imp	Imp	Imp	Imp	Imp	Imp	Det	Imp	Imp	Imp	Det	Imp	Imp	Imp	Imp	Imp	Imp	Imp	Imp	Imp	1	1	1		1	1		1	1	1	1								1				1											Peak Found	Peak Found	Peak Found	n/a	High	High	n/a	Peak Found	Peak Found	Peak Found	Peak Found	n/a	n/a	n/a	n/a	n/a	n/a	n/a	Peak Found	n/a	n/a	n/a	Peak Found	n/a	n/a	n/a	n/a	n/a	n/a	n/a	n/a	n/a	Peak Found	Peak Found	Peak Found	n/a	High	High	n/a	Peak Found	Peak Found	Peak Found	Peak Found	n/a	n/a	n/a	n/a	n/a	n/a	n/a	Peak Found	n/a	n/a	n/a	Peak Found	n/a	n/a	n/a	n/a	n/a	n/a	n/a	n/a	n/a	Peak Found	High	Peak Found	Peak Found	n/a	n/a	Peak Found	Peak Found	n/a	n/a	High	3	0.6544	0	1	1	1	543.288	-0.41	-0.00022	63.5489	2.48592e-05	1.7187e-05	2.41197	3.53	1.50801e-07	5.88841e-05	64.52
FALSE		High	Unambiguous	QLPVLDK	[K].QLPVLDK.[T]			0.587773	2	3	1	Q91VR7; Q9CQV6	Q91VR7 [43-49]; Q9CQV6 [43-49]			Microtubule-associated proteins 1A/1B light chain 3A OS=Mus musculus OX=10090 GN=Map1lc3a PE=1 SV=1 Microtubule-associated proteins 1A/1B light chain 3B OS=Mus musculus OX=10090 GN=Map1lc3b PE=1 SV=3	M0QWC2; Q91VR7; Q9CQV6	0	812.488	7	0.411	9.618	0.256	0.974	0.438	0.178	0.279	0.078	0.05	-1.28	3.27	-1.96	-0.04	-1.19	-2.49	-1.84	-3.68	-4.33	0.633717	0.37137	0.82393	0.823349	0.517399	0.439238	0.573853	0.66462	0.144964	0.999983	0.913831	0.992598	1	0.98562	0.973181	0.999997	0.953918	0.895094	17.01	16.74	25.71	20.95	31.11	20.4	29.6	29.43	45.62	20.6993	23.3417	20.6747	21.1302	20.6693	20.4288	20.4654	20.3281	20.5654	31.7	704.2	21.3	83.7	33.6	14.4	24	6.7	3.8	76.7	16.04	18.19	66.14	19.46	31.38	12.74	62.79	54.01	126.42	13.49	3	3	3	3	3	3	3	3	3	5	26.9	30.6	36.9	680.7	889.6	639.8	20.6	3.8	23	80.9	82	56.8	32.5	25.2	46.6	13.9	11.8	15.3	23.2	4.7	23.6	6.5	7	1.9	2.8	3.7	29.5	66.5	74.2	66.6	83.1	89.7	438862	524247	525271	9452230	11086597	8531358	491005		500112	1116909	1.37082e+06	885857	489269	360465	774087	233137	222884	256968	302327		240088	138017	166515	16766.1			373386	1.10284e+06	1.17832e+06	1142257	1.26311e+06	1.48911e+06	640800	730358	878917	1.62277e+07	2.12071e+07	1.52509e+07	491488	90943.9	548486	1.92936e+06	1.95541e+06	1.35416e+06	773614	600356	1.11154e+06	330988	281497	363902	552306	112621	563262	154027	166515	46370.7	67055.4	87690.7	703620	1.58566e+06	1.76786e+06	1.58706e+06	1.98118e+06	2.13875e+06	Det	Det	Det	Det	Det	Det	Det	Imp	Det	Det	Det	Det	Det	Det	Det	Det	Det	Det	Det	Imp	Det	Det	Det	Det	Imp	Imp	Det	Det	Det	Det	Det	Det	1	1	1	1	1	1	1		1	1	1	1	1	1	1	1	1	1	1		1	1	1	1			1	1	1	1	1	1	Shared	Peak Found	Peak Found	Peak Found	Peak Found	High	Peak Found	Peak Found	n/a	Peak Found	Peak Found	Peak Found	Peak Found	Peak Found	Peak Found	Peak Found	Peak Found	Peak Found	Peak Found	Peak Found	n/a	Peak Found	Peak Found	Peak Found	Peak Found	n/a	n/a	Peak Found	Peak Found	Peak Found	Peak Found	Peak Found	Peak Found	Peak Found	Peak Found	Peak Found	Peak Found	High	Peak Found	Peak Found	n/a	Peak Found	Peak Found	Peak Found	Peak Found	Peak Found	Peak Found	Peak Found	Peak Found	Peak Found	Peak Found	Peak Found	n/a	Peak Found	Peak Found	Peak Found	Peak Found	n/a	n/a	Peak Found	Peak Found	Peak Found	Peak Found	Peak Found	Peak Found	Peak Found	High	Peak Found	Peak Found	Peak Found	Peak Found	Peak Found	Peak Found	Peak Found	Peak Found	High	2	0.4486	0	1	1	1	406.747	-0.53	-0.00022	30.0043	0.000506415	0.0108888	0.587773	2.14	0.048365	0.00194025	31.03
FALSE		High	Unambiguous	IPVIIER	[K].IPVIIER.[Y]			0.740325	2	2	2	Q91VR7; Q9CQV6	Q91VR7 [31-37]; Q9CQV6 [31-37]			Microtubule-associated proteins 1A/1B light chain 3A OS=Mus musculus OX=10090 GN=Map1lc3a PE=1 SV=1 Microtubule-associated proteins 1A/1B light chain 3B OS=Mus musculus OX=10090 GN=Map1lc3b PE=1 SV=3	Q91VR7; Q9CQV6	0	839.535	7	0.125	13.409	0.115	0.265	0.251	0.047	0.714	0.22	0.283	-2.99	3.75	-3.12	-1.91	-1.99	-4.42	-0.49	-2.19	-1.82	0.170213	0.391264	0.244837	0.432832	0.397906	0.0416743	0.9856	0.571573	0.485088	0.762344	0.92109	0.955498	0.950308	0.928583	0.64492	0.999997	0.953918	0.975116	28.08	23.61	66.06	22.03	18.34	116.35	91.55	48.73	20.93	18.124	21.5551	18.124	18.465	18.124	18.124	18.8407	18.124	18.124	7.5	806.8	6.9	18	17.1	2.8	42.9	13.2	17	67.7	46.09	18.75	77.75	86	18.71	115.06	81.41	54.53	15.3	55.54	3	3	3	3	3	3	3	3	3	5	3	7.2	8.6	752.4	1034.9	765.2	1.5	11.9	6.6	20	17	0.2	16.2	16.3	11.5	1	2.7	12.4	19.7	106.5	40.7	5.4	18.7	12.5	16	16.2	20.7	0.8	65.1	64.2	57.1	67.9				2.79563e+06	3.45122e+06	2730379					76176.1									305050	110736								276861	294771	232071	301431	19317.7	45668.4	54709.2	4.79957e+06	6.60171e+06	4.88091e+06	9681.85	75655.8	41946.1	127630	108662	1314.56	103372	104252	73456.2	6312.11	16980.5	78900.4	125425	679212	259795	34325	119076	79938.2	101867	103079	132229	5343.45	415379	409558	364002	432935	Imp	Imp	Imp	Det	Det	Det	Imp	Imp	Imp	Imp	Det	Imp	Imp	Imp	Imp	Imp	Imp	Imp	Imp	Det	Det	Imp	Imp	Imp	Imp	Imp	Imp	Imp	Det	Det	Det	Det				1	1	1					1									1	1								1	1	1	1	Shared	n/a	n/a	n/a	High	High	Peak Found	n/a	n/a	n/a	n/a	Peak Found	n/a	n/a	n/a	n/a	n/a	n/a	n/a	n/a	Peak Found	Peak Found	n/a	n/a	n/a	n/a	n/a	n/a	n/a	Peak Found	Peak Found	Peak Found	Peak Found	n/a	n/a	n/a	High	High	Peak Found	n/a	n/a	n/a	n/a	Peak Found	n/a	n/a	n/a	n/a	n/a	n/a	n/a	n/a	Peak Found	Peak Found	n/a	n/a	n/a	n/a	n/a	n/a	n/a	Peak Found	Peak Found	Peak Found	Peak Found	n/a	High	n/a	Peak Found	n/a	n/a	Peak Found	n/a	n/a	Peak Found	High	2	0.447	0	1	1	1	420.27	-1.63	-0.00068	37.2059	0.000225158	0.00422131	0.740325	2.17	0.0175353	0.000818845	38.66
FALSE		High	Unambiguous	LIREQHPTKIPVIIER	[R].LIREQHPTKIPVIIER.[Y]			2.45003	1	1	5	Q9CQV6	Q9CQV6 [22-37]			Microtubule-associated proteins 1A/1B light chain 3B OS=Mus musculus OX=10090 GN=Map1lc3b PE=1 SV=3	Q9CQV6	2	1942.16	16	1.095	9.952	0.312	0.177	1.847	0.25	0.628	0.085	0.627	0.13	3.31	-1.68	-2.5	0.89	-2	-0.67	-3.55	-0.67	0.830128	0.401409	0.874275	0.117612	0.763785	0.609857	0.990075	0.855144	0.809274	0.999983	0.927094	0.994779	0.568166	1	1	0.999997	0.976465	1	39.77	39.77	92.06	127.95	133.2	82.59	66.51	71.41	61	21.2506	23.516	21.0288	20.5171	22.1124	20.7231	20.8738	20.5205	21.0651	64.3	584.1	20.4	10.4	148.2	20.1	36.9	6.8	50.3	58.7	18.22	17.79	89.85	148.64	84.93	60.37	84.38	85	44.18	47.17	3	3	3	3	3	3	3	3	3	5	73.4	50.8	61.9	562.6	675	472.6	19.7	37.8	2.1	6.4	157	10	6.9	198.3	142.7	19.3	25.9	5.8	35.5	24.5	114.5	7.5	6.6	0.1	66.1	48.4	25.1	42.3	46	121.3	77.3	56.5	1.64366e+06	1.19232e+06	1.20872e+06	1.07091e+07	1.15311e+07	8.63831e+06	642516	1.13271e+06		120871	3.59605e+06	214344	141764	3.8898e+06	3.24781e+06	444581	671335	133588	635237	359786	1.59498e+06	220947	214827		1.08235e+06	907657	435197	962047	1.00123e+06	2.85207e+06	1.60964e+06	1286285	2.39997e+06	1.66109e+06	2.02251e+06	1.83855e+07	2.20574e+07	1.54421e+07	643147	1.2353e+06	68890	208794	5.12961e+06	327657	224151	6.47848e+06	4.66366e+06	631178	847879	189179	1.16048e+06	801087	3.74192e+06	246577	214827	3969.49	2.15937e+06	1.58182e+06	820098	1.38323e+06	1.50216e+06	3.96269e+06	2.52471e+06	1.84744e+06	Det	Det	Det	Det	Det	Det	Det	Det	Imp	Det	Det	Det	Det	Det	Det	Det	Det	Det	Det	Det	Det	Det	Det	Imp	Det	Det	Det	Det	Det	Det	Det	Det	2	2	3	4	3	4	2	2		1	2	2	1	2	2	1	2	1	3	1	1	1	1		3	1	1	3	2	3	2	1		Peak Found	Peak Found	Peak Found	High	High	High	Peak Found	Peak Found	n/a	Peak Found	Peak Found	Peak Found	Peak Found	Peak Found	Peak Found	Peak Found	Peak Found	Peak Found	Peak Found	Peak Found	Peak Found	Peak Found	Peak Found	n/a	Peak Found	Peak Found	Peak Found	Peak Found	Peak Found	Peak Found	Peak Found	Peak Found	Peak Found	Peak Found	Peak Found	High	High	High	Peak Found	Peak Found	n/a	Peak Found	Peak Found	Peak Found	Peak Found	Peak Found	Peak Found	Peak Found	Peak Found	Peak Found	Peak Found	Peak Found	Peak Found	Peak Found	Peak Found	n/a	Peak Found	Peak Found	Peak Found	Peak Found	Peak Found	Peak Found	Peak Found	Peak Found	Peak Found	High	Peak Found	Peak Found	Peak Found	Peak Found	Peak Found	Peak Found	Peak Found	Peak Found	High	4	0.4882	0	1	1	1	486.295	0.19	9e-05	31.4246	2.48592e-05	1.7187e-05	2.45003	3.81	1.15818e-07	5.88841e-05	32.54
FALSE		High	Unambiguous	EQHPTKIPVIIER	[R].EQHPTKIPVIIER.[Y]			1.45183	1	1	3	Q9CQV6	Q9CQV6 [25-37]			Microtubule-associated proteins 1A/1B light chain 3B OS=Mus musculus OX=10090 GN=Map1lc3b PE=1 SV=3	Q9CQV6	1	1559.89	13	0.666	11.105	0.068	0.238	0.042	0.284	0.408	0.063	0.503	-0.59	3.47	-3.87	-2.07	-4.57	-1.82	-1.29	-3.99	-0.99	0.847568	0.317867	0.304849	0.216988	0.0863964	0.632019	0.76552	0.521635	0.719221	0.999983	0.895119	0.970113	0.747892	0.568691	1	0.999997	0.953918	1	78.21	52.05	129.29	123.51	123.51	103.44	72.27	114.44	91.73	20.4659	22.7945	19.7254	20.1719	19.7254	20.0909	20.0797	19.7254	20.0441	51.4	789.7	3.5	8.7	1.5	16	29	2.9	26.2	71.1	73.76	29.93	81.19	87.32	80.58	69.41	85.18	67.68	37.96	65.33	3	3	3	3	3	3	3	3	3	5	7	53.3	66	567.2	819.1	1054.1	3.6	7.3	0.9	9	30	6	5	1.2	1.6	16.6	30.2	5.9	2	45.1	30.1	6.7	1.7	3	27.2	49.9	27	106.5	37.8	73.8	99.1	6.3		572427	590537	4944078	6.40794e+06	8823887					314465					174586	357832			303329	191953				203973	428477	214321	1.1082e+06	377058	794403	945860		104880	797482	988125	8.48805e+06	1.22575e+07	1.57739e+07	54070	108712	13599.5	134628	448570	89180.7	74794.4	17903	23786.1	247862	451932	88192.5	29330.6	675381	450333	100344	26077.6	44785.2	406942	746731	403874	1.59337e+06	565707	1.10375e+06	1.48357e+06	94453.4	Imp	Det	Det	Det	Det	Det	Imp	Imp	Imp	Imp	Det	Imp	Imp	Imp	Imp	Det	Det	Imp	Imp	Det	Det	Imp	Imp	Imp	Det	Det	Det	Det	Det	Det	Det	Imp		1	2	2	2	1					2					1	1			1	1				1	1	1	2	2	1	2			n/a	Peak Found	Peak Found	High	High	Peak Found	n/a	n/a	n/a	n/a	Peak Found	n/a	n/a	n/a	n/a	Peak Found	Peak Found	n/a	n/a	Peak Found	Peak Found	n/a	n/a	n/a	Peak Found	Peak Found	Peak Found	Peak Found	Peak Found	Peak Found	Peak Found	n/a	n/a	Peak Found	Peak Found	High	High	Peak Found	n/a	n/a	n/a	n/a	Peak Found	n/a	n/a	n/a	n/a	Peak Found	Peak Found	n/a	n/a	Peak Found	Peak Found	n/a	n/a	n/a	Peak Found	Peak Found	Peak Found	Peak Found	Peak Found	Peak Found	Peak Found	n/a	Peak Found	High	n/a	Peak Found	n/a	Peak Found	Peak Found	n/a	Peak Found	Peak Found	High	3	0.4444	0	1	1	1	520.635	0.14	7e-05	25.3302	2.48592e-05	6.86714e-05	1.45183	2.61	0.000118767	6.54907e-05	27.59
FALSE		High	Unambiguous	TQAPQPLGTDSK	[K].TQAPQPLGTDSK.[G]			0.644437	1	1	1	Q9R1L5	Q9R1L5 [1448-1459]			Microtubule-associated serine/threonine-protein kinase 1 OS=Mus musculus OX=10090 GN=Mast1 PE=1 SV=3	Q9R1L5	0	1242.63	12	0.561	33.584	1.264	1.035	0.528	0.189	1.597	1.635	0.628	-0.83	5.07	0.34	0.05	-0.92	-2.4	0.68	0.71	-0.67	0.563788	0.197116	0.372496	0.800994	0.476164	0.0307704	0.448329	0.166208	0.711018	0.999983	0.890549	0.979215	1	0.971828	0.584912	0.965143	0.908696	1	79.72	36.86	74.64	63.08	98.43	130.24	43.5	88.22	92.59	16.6895	20.4035	16.6895	16.6895	16.6895	16.6895	16.6895	17.6026	16.6895	14.4	792.3	32.2	26.4	10.2	4.8	39.8	41.6	13	25.5	78.18	23.28	48.19	39.61	83.82	142.69	11.85	60.15	78.62	66.29	3	3	3	3	3	3	3	3	3	5	2.5	23.5	14.5	1032.3	797.6	650.7	32.4	38.6	12.8	26.5	15.2	35.6	7.8	10.2	34.2	0.6	4.8	39.9	41.2	32.9	40	41.9	17.1	68	6.2	13.1	32.4	25.8	51.6	19.4	5	25.6				1.84763e+06	1.28124e+06	1.11857e+06																115353		75521.6					105692				7648.48	72285.4	44477.1	3.17204e+06	2.45082e+06	1.99959e+06	99535.1	118486	39324.3	81513.4	46829.8	109516	23993.3	31459.1	105208	1840	14902.8	122643	126561	100988	122996	128734	52462.2	208873	19189.7	40285.3	99583.2	79244.2	158571	59540.6	15264	78740.6	Imp	Imp	Imp	Det	Det	Det	Imp	Imp	Imp	Imp	Imp	Imp	Imp	Imp	Imp	Imp	Imp	Imp	Imp	Imp	Imp	Det	Imp	Det	Imp	Imp	Imp	Imp	Det	Imp	Imp	Imp				1	1	1																1		1					1					n/a	n/a	n/a	Peak Found	Peak Found	High	n/a	n/a	n/a	n/a	n/a	n/a	n/a	n/a	n/a	n/a	n/a	n/a	n/a	n/a	n/a	Peak Found	n/a	Peak Found	n/a	n/a	n/a	n/a	Peak Found	n/a	n/a	n/a	n/a	n/a	n/a	Peak Found	Peak Found	High	n/a	n/a	n/a	n/a	n/a	n/a	n/a	n/a	n/a	n/a	n/a	n/a	n/a	n/a	n/a	Peak Found	n/a	Peak Found	n/a	n/a	n/a	n/a	Peak Found	n/a	n/a	n/a	n/a	High	n/a	n/a	n/a	n/a	n/a	Peak Found	n/a	Peak Found	High	2	0.223	0	1	1	1	621.821	2.22	0.00138	15.9812	0.000386502	0.0076752	0.644437	1.48	0.0332752	0.00144691	17.6
FALSE		High	Unambiguous	SLSSSDSLPGSPTHGLPARSPTHSYR	[R].SLSSSDSLPGSPTHGLPARSPTHSYR.[S]			2.40644	1	1	1	Q9R1L5	Q9R1L5 [1119-1144]			Microtubule-associated serine/threonine-protein kinase 1 OS=Mus musculus OX=10090 GN=Mast1 PE=1 SV=3	Q9R1L5	1	2694.32	26																																																																																																																																																																																																																																																					No Quan Values	n/a	n/a	n/a	n/a	n/a	High	n/a	n/a	n/a	n/a	n/a	n/a	n/a	n/a	n/a	n/a	n/a	n/a	n/a	n/a	n/a	n/a	n/a	n/a	n/a	n/a	n/a	n/a	n/a	n/a	n/a	n/a	n/a	n/a	n/a	n/a	n/a	High	n/a	n/a	n/a	n/a	n/a	n/a	n/a	n/a	n/a	n/a	n/a	n/a	n/a	n/a	n/a	n/a	n/a	n/a	n/a	n/a	n/a	n/a	n/a	n/a	n/a	n/a	n/a	High	n/a	n/a	n/a	n/a	n/a	n/a	n/a	n/a	High	5	0.4679	0	1	1	1	539.67	-1.63	-0.00088	25.1066	2.48592e-05	1.7187e-05	2.40644	4.98	1.56697e-07	5.88841e-05
FALSE		High	Unambiguous	STPDSAYLGASSQSSSPASSTPNSPASSASHHIRPSTLHGLSPK	[R].STPDSAYLGASSQSSSPASSTPNSPASSASHHIRPSTLHGLSPK.[L]			2.38194	1	1	1	Q9R1L5	Q9R1L5 [1145-1188]			Microtubule-associated serine/threonine-protein kinase 1 OS=Mus musculus OX=10090 GN=Mast1 PE=1 SV=3	Q9R1L5	0	4347.09	44	0.723	11.343	1.229	1.027	1.049	2.191	5.964	0.677	0.482	-0.47	3.5	0.3	0.04	0.07	1.13	2.58	-0.56	-1.05		0.432298				0.194074	0.200617				0.941812				0.881805	0.874072			123.79	141.81	108.6	116.55	64.85	120.97	134.01	125.2	115.74		20.6333				17.37	18.3035			70	139	70.7	99.5	101.7	170.5	139.6	65.6	46.6	96.9	65.07	159.23	71.19	60.43	5.86	80.28	132.12	30.58	86.02	88.75	3	3	3	3	3	3	3	3	3	5	36.6	28.9	6.5	35.1	57.4	1625	75.2	29.2	20.1	13.4	58.7	41.1	42.7	38.3	42	16.1	70.4	134.1	22.9	57.7	424.2	27.1	22.5	40.1	34.3	19.2	2.3	5.1	71.1	1.5	40	61.2						1.62643e+06												169386			323519												65522.6	51753.2	11679.8	62770.3	102684	2.90745e+06	134627	52218.8	36012.1	24057.7	105024	73537.4	76462.1	68444.2	75130.8	28867.4	125957	239873	41050.9	103188	758997	48454.5	40182.4	71711.8	61302.3	34426.8	4091.24	9052.95	127259	2666.18	71591.6	109506	Imp	Imp	Imp	Imp	Imp	Det	Imp	Imp	Imp	Imp	Imp	Imp	Imp	Imp	Imp	Imp	Imp	Det	Imp	Imp	Det	Imp	Imp	Imp	Imp	Imp	Imp	Imp	Imp	Imp	Imp	Imp						1												1			1													n/a	n/a	n/a	n/a	n/a	High	n/a	n/a	n/a	n/a	n/a	n/a	n/a	n/a	n/a	n/a	n/a	Peak Found	n/a	n/a	Peak Found	n/a	n/a	n/a	n/a	n/a	n/a	n/a	n/a	n/a	n/a	n/a	n/a	n/a	n/a	n/a	n/a	High	n/a	n/a	n/a	n/a	n/a	n/a	n/a	n/a	n/a	n/a	n/a	Peak Found	n/a	n/a	Peak Found	n/a	n/a	n/a	n/a	n/a	n/a	n/a	n/a	n/a	n/a	n/a	n/a	High	n/a	n/a	n/a	Peak Found	Peak Found	n/a	n/a	n/a	High	6	0.5055	0	1	1	1	725.353	-0.96	-0.00069	34.0506	2.48592e-05	1.7187e-05	2.38194	3.64	1.85716e-07	5.88841e-05	34.02
FALSE		High	Unambiguous	SSSGEAGTPPVPIVVEPARPGVK	[R].SSSGEAGTPPVPIVVEPARPGVK.[T]			1.14287	1	1	2	Q9R1L5	Q9R1L5 [1425-1447]			Microtubule-associated serine/threonine-protein kinase 1 OS=Mus musculus OX=10090 GN=Mast1 PE=1 SV=3	Q9R1L5	0	2231.2	23	1.252	10.526	1.193	0.948	0.786	0.408	1.007	0.814	0.524	0.32	3.4	0.25	-0.08	-0.35	-1.29	0.01	-0.3	-0.93		0.365782						0.453122			0.9122						0.953918		38.92	94.71	63.24	77.43	94.79	94.79	44.33	139.86	87.62		19.3265						19.1199		58.6	643.4	72	35.3	33.7	17.5	43.1	31	22.5	42.8	12.73	72.79	40.79	54.77	90.01	93.8	11.17	161.66	87.08	50.38	3	3	3	3	3	3	3	3	3	5	55.1	43.9	55.5	645.1	605.4	71	29.2	68.6	67.8	25.7	33.3	69.6	3.8	62.7	31.7	2.5	16.4	37.7	40	48.6	40.6	9.4	29.2	826.5	4.3	45	21.1	40.3	35.1	66.1	57.5	11.5				716381	603360																			569706									105046	83740.6	105726	1.22989e+06	1.15414e+06	135277	55691.5	130832	129231	49000.2	63397.8	132698	7226.51	119473	60441.6	4801.21	31324.4	71819.6	76235.2	92648.3	77374.4	17902.4	55642.1	1.57566e+06	8197.18	85740.5	40287.7	76860.5	66906.3	126003	109645	21980.8	Imp	Imp	Imp	Det	Det	Imp	Imp	Imp	Imp	Imp	Imp	Imp	Imp	Imp	Imp	Imp	Imp	Imp	Imp	Imp	Imp	Imp	Imp	Det	Imp	Imp	Imp	Imp	Imp	Imp	Imp	Imp				1	1																			1										n/a	n/a	n/a	Peak Found	High	High	n/a	n/a	n/a	n/a	n/a	n/a	n/a	n/a	n/a	n/a	n/a	n/a	n/a	n/a	n/a	n/a	n/a	Peak Found	n/a	n/a	n/a	n/a	n/a	n/a	n/a	n/a	n/a	n/a	n/a	Peak Found	High	High	n/a	n/a	n/a	n/a	n/a	n/a	n/a	n/a	n/a	n/a	n/a	n/a	n/a	n/a	n/a	n/a	n/a	Peak Found	n/a	n/a	n/a	n/a	n/a	n/a	n/a	n/a	n/a	High	n/a	n/a	n/a	n/a	n/a	Peak Found	n/a	n/a	High	3	0.6426	0	1	1	1	744.403	-4.16	-0.00309	46.938	2.48592e-05	0.000321254	1.14287	3.19	0.00106016	6.54907e-05	47.66
FALSE		High	Unambiguous	QESPLSLGADPLLPDGVQRPMASSK	[R].QESPLSLGADPLLPDGVQRPMASSK.[E]			2.04447	1	1	1	Q9R1L5	Q9R1L5 [1336-1360]			Microtubule-associated serine/threonine-protein kinase 1 OS=Mus musculus OX=10090 GN=Mast1 PE=1 SV=3	Q9R1L5	0	2593.33	25																																																																																																																																																																																																																																																					No Quan Values	n/a	n/a	n/a	n/a	n/a	High	n/a	n/a	n/a	n/a	n/a	n/a	n/a	n/a	n/a	n/a	n/a	n/a	n/a	n/a	n/a	n/a	n/a	n/a	n/a	n/a	n/a	n/a	n/a	n/a	n/a	n/a	n/a	n/a	n/a	n/a	n/a	High	n/a	n/a	n/a	n/a	n/a	n/a	n/a	n/a	n/a	n/a	n/a	n/a	n/a	n/a	n/a	n/a	n/a	n/a	n/a	n/a	n/a	n/a	n/a	n/a	n/a	n/a	n/a	High	n/a	n/a	n/a	n/a	n/a	n/a	n/a	n/a	High	3	0.5987	0	1	1	1	865.113	-1.61	-0.00139	68.0102	2.48592e-05	1.85271e-05	2.04447	3.09	1.92855e-06	5.88841e-05
FALSE		High	Unambiguous	LSPDPQTPTLVPTK	[K].LSPDPQTPTLVPTK.[N]			1.04438	1	1	1	Q9R1L5	Q9R1L5 [1504-1517]			Microtubule-associated serine/threonine-protein kinase 1 OS=Mus musculus OX=10090 GN=Mast1 PE=1 SV=3	Q9R1L5	0	1493.82	14	0.972	21.522	2.455	0.964	1.414	1.591	1.327	3.393	0.941	-0.04	4.43	1.3	-0.05	0.5	0.67	0.41	1.76	-0.09		0.138272						0.0267116			0.890549						0.380945		93.75	56.97	51.35	78.51	126.7	100.19	104.25	104.11	101.72		18.8746						17.4152		28.7	580.9	76.5	27.6	62	40.6	37.3	79.6	41.2	25.5	50.38	10.67	15.92	36.42	81.02	71.86	70.35	93.5	87.83	78.02	3	3	3	3	3	3	3	3	3	5	28.1	13.7	41.7	568.6	612	494.2	56.4	75.9	74.9	27	20.3	41.4	60.7	83.7	5.1	85.5	18.2	39.8	56.9	36.5	9	77.9	64.8	321.8	40.4	68.8	3.2	77.1	23	25	5.7	42.9				497566	480634	415296																		174778									42204.6	20533.8	62633.3	854227	919386	742397	84694.5	114028	112509	40630	30464	62146.5	91163.3	125689	7724.8	128497	27344.8	59775	85544.9	54834.1	13589.3	117027	97288.3	483390	60642.2	103385	4809.54	115842	34495.5	37560.7	8578.23	64460.4	Imp	Imp	Imp	Det	Det	Det	Imp	Imp	Imp	Imp	Imp	Imp	Imp	Imp	Imp	Imp	Imp	Imp	Imp	Imp	Imp	Imp	Imp	Det	Imp	Imp	Imp	Imp	Imp	Imp	Imp	Imp				1	1	1																		1										n/a	n/a	n/a	High	Peak Found	Peak Found	n/a	n/a	n/a	n/a	n/a	n/a	n/a	n/a	n/a	n/a	n/a	n/a	n/a	n/a	n/a	n/a	n/a	Peak Found	n/a	n/a	n/a	n/a	n/a	n/a	n/a	n/a	n/a	n/a	n/a	High	Peak Found	Peak Found	n/a	n/a	n/a	n/a	n/a	n/a	n/a	n/a	n/a	n/a	n/a	n/a	n/a	n/a	n/a	n/a	n/a	Peak Found	n/a	n/a	n/a	n/a	n/a	n/a	n/a	n/a	n/a	High	n/a	n/a	n/a	n/a	n/a	Peak Found	n/a	n/a	High	2	0.6011	0	1	1	1	747.414	-0.44	-0.00033	44.7387	3.57963e-05	0.000588121	1.04438	1.88	0.00213398	0.000146437	45.41
FALSE		High	Unambiguous	ITDFGLSK	[K].ITDFGLSK.[IEMVR]			0.902592	6	46	6	Q9R1L5; Q3U214; Q9WUT3; F6Q8A4; Q811L6; P18654	Q9R1L5 [515-522]; Q3U214 [528-535]; Q9WUT3 [200-207]; F6Q8A4 [209-216]; Q811L6 [707-714]; P18654 [209-216]			Microtubule-associated serine/threonine-protein kinase 1 OS=Mus musculus OX=10090 GN=Mast1 PE=1 SV=3 Microtubule-associated serine/threonine-protein kinase 3 OS=Mus musculus OX=10090 GN=Mast3 PE=1 SV=3 Ribosomal protein S6 kinase alpha-2 OS=Mus musculus OX=10090 GN=Rps6ka2 PE=1 SV=1 non-specific serine/threonine protein kinase (Fragment) OS=Mus musculus OX=10090 GN=Rps6ka1 PE=1 SV=1 Microtubule-associated serine/threonine-protein kinase 4 OS=Mus musculus OX=10090 GN=Mast4 PE=1 SV=3 Ribosomal protein S6 kinase alpha-3 OS=Mus musculus OX=10090 GN=Rps6ka3 PE=1 SV=2	O55047-2; A0A1D5RM97; A0A668KL31; B1B0X3; O55047-3; Q505N6; Q9R1L5; O55047; E9Q1M8; E9PUP0; E9QPR4; B1ASU9; Q3U214; E9Q6Q5; E9Q6G0; Q9WUT3; Q811L6-2; Q8C0P0-2; F6Q8A4; Q7TPS0; B1AST7; Q8BWE1; Q7TPS0-2; Q60592; Q8C0P0; P18653; B1AST8; A2CEE6; Q7TPS0-3; Q8C0V0; A2CEE7; A0A0A6YXG1; A0A338P701; Q811L6; F6RQA2; B1AXN9; B7ZC85; B1AXP0; E9PWV3; P18654; A0A668KLF8; A0A668KMA1; E9Q4Q9; G3UZI3; E9PWX8; A2CEE5	0	880.477	8	1.439	1.306	2.294	3.771	1.549	0.088	5.174	0.512	13.276	0.53	0.38	1.2	1.91	0.63	-3.51	2.37	-0.97	3.73			0.0655554	0.0726508	0.427625		0.0165219		0.186691			0.752038	0.443551	0.944486		0.455345		0.897792	93.56	74.67	77.98	77.98	76.87	138.22	64.72	95.44	48.77			17.083	17.1803	15.9654		17.2241		18.7632	47.3	42.9	75.4	124	51.7	2.8	170.1	16.3	436.5	32.9	73.87	34.49	46.4	76.5	58.8	145.45	36.08	107.94	28.07	71.22	3	3	3	3	3	3	3	3	3	5	11	52.2	82.5	47.3	77.4	41.9	37.6	106.9	83.2	164.2	13.6	136.8	14.3	61.1	57	3.1	51.2	3	187.6	102.8	223	18	50.5	1.2	579.8	481.4	323.1	35.1	39.4	36.3	76.5	0.9								157793	122158	153098		144082			63982.4				165403	74385.9	153095				468083	444916	276123						17744.6	84043.5	132848	76254.9	124729	67420.5	60542.1	172085	133974	264463	21893.3	220251	22966.8	98388.2	91875.1	4974.81	82483.9	4889.95	302165	165625	359170	28970	81320.4	1910.14	933860	775380	520334	56601.3	63532.3	58404.7	123207	1378.97	Imp	Imp	Imp	Imp	Imp	Imp	Imp	Det	Det	Det	Imp	Det	Imp	Imp	Det	Imp	Imp	Imp	Det	Det	Det	Imp	Imp	Imp	Det	Det	Det	Imp	Imp	Imp	Imp	Imp								1	1	1		1			1				1	1	1				1	1	1						Shared	n/a	n/a	n/a	n/a	n/a	n/a	n/a	Peak Found	Peak Found	Peak Found	n/a	Peak Found	n/a	n/a	Peak Found	n/a	n/a	n/a	Peak Found	Peak Found	Peak Found	n/a	n/a	n/a	High	High	Peak Found	n/a	n/a	n/a	n/a	n/a	n/a	n/a	n/a	n/a	n/a	n/a	n/a	Peak Found	Peak Found	Peak Found	n/a	Peak Found	n/a	n/a	Peak Found	n/a	n/a	n/a	Peak Found	Peak Found	Peak Found	n/a	n/a	n/a	High	High	Peak Found	n/a	n/a	n/a	n/a	n/a	n/a	n/a	Peak Found	Peak Found	Peak Found	n/a	Peak Found	n/a	High	n/a	High	2	0.3881	0	1	1	1	440.742	-0.33	-0.00015	34.6428	7.49695e-05	0.00147574	0.902592	2.01	0.00577588	0.000320141	35.94
FALSE		High	Unambiguous	SAEPPRSPLLK	[K].SAEPPRSPLLK.[R]			0.732645	2	11	1	Q9R1L5; Q811L6	Q9R1L5 [1254-1264]; Q811L6 [1430-1440]			Microtubule-associated serine/threonine-protein kinase 1 OS=Mus musculus OX=10090 GN=Mast1 PE=1 SV=3 Microtubule-associated serine/threonine-protein kinase 4 OS=Mus musculus OX=10090 GN=Mast4 PE=1 SV=3	A0A668KL31; Q9R1L5; E9QPR4; B1AST7; Q60592; B1AST8; A0A0A6YXG1; Q811L6; A0A668KLF8; A0A668KMA1; E9PWX8	1	1194.68	11	0.393	6.453	0.641	1.654	1.585	0.561	0.643	0.247	0.304	-1.35	2.69	-0.64	0.73	0.66	-0.83	-0.64	-2.02	-1.72	0.666345	0.547013	0.763749	0.782298	0.731405	0.920909	0.863387	0.569217	0.602379	0.999983	0.987675	0.988991	1	1	1	0.999997	0.953918	1	62.38	44.37	85.84	103.77	49.2	109.99	102.32	43.77	129.96	18.3493	20.3424	18.5873	19.2207	18.9704	18.5316	18.3755	17.7997	19.5207	31.4	510.4	40.2	127	108.3	35.2	43	22	19	63.6	44.59	23.97	60.24	74.62	15.03	71.22	54.28	36.69	146.75	60	3	3	3	3	3	3	3	3	3	5	29.4	39.8	14.9	378.5	477.8	612.3	37.6	31.4	89.4	118.9	18.7	167.5	101.4	123.8	93	71.4	15.7	32.9	40.2	65.2	19.9	20.6	11.4	25	5.9	207.1	17.8	58.7	7.2	105.7	101.3	59.6	88811.4	126026		972048	1.10132e+06	1.51006e+06	165701	127069	359230	303347		483059	282741	327790	285465	221756		102515	97070.9	129004						524022		179875		335327	284668	182877	129677	175574	65766.7	1.66882e+06	2.10667e+06	2.69943e+06	165864	138578	393977	524004	82408.8	738428	447060	545936	409911	314830	69394.8	145176	177334	287235	87728.6	90610.8	50076.3	110253	25937	913243	78497.2	258624	31913.7	465906	446498	262659	Det	Det	Imp	Det	Det	Det	Det	Det	Det	Det	Imp	Det	Det	Det	Det	Det	Imp	Det	Det	Det	Imp	Imp	Imp	Imp	Imp	Det	Imp	Det	Imp	Det	Det	Det	1	1		1	1	1	1	1	1	1		1	1	1	1	1		1	1	1						1		1		1	1	1	Shared	Peak Found	Peak Found	n/a	High	Peak Found	Peak Found	Peak Found	Peak Found	Peak Found	Peak Found	n/a	Peak Found	Peak Found	Peak Found	Peak Found	Peak Found	n/a	Peak Found	Peak Found	Peak Found	n/a	n/a	n/a	n/a	n/a	Peak Found	n/a	Peak Found	n/a	Peak Found	Peak Found	Peak Found	Peak Found	Peak Found	n/a	High	Peak Found	Peak Found	Peak Found	Peak Found	Peak Found	Peak Found	n/a	Peak Found	Peak Found	Peak Found	Peak Found	Peak Found	n/a	Peak Found	Peak Found	Peak Found	n/a	n/a	n/a	n/a	n/a	Peak Found	n/a	Peak Found	n/a	Peak Found	Peak Found	Peak Found	Peak Found	High	Peak Found	Peak Found	Peak Found	Peak Found	Peak Found	n/a	Peak Found	Peak Found	High	3	0.2667	0	1	1	1	398.899	-1.8	-0.00072	18.569	0.000241897	0.0044311	0.732645	1.8	0.018466	0.000873246	20.24
FALSE		High	Unambiguous	SLVVGTPSPTLSRPLSPLSVPTAGNSPLDSPR	[K].SLVVGTPSPTLSRPLSPLSVPTAGNSPLDSPR.[N]			1.29968	1	6	1	Q3U214	Q3U214 [54-85]			Microtubule-associated serine/threonine-protein kinase 3 OS=Mus musculus OX=10090 GN=Mast3 PE=1 SV=3	A0A1D5RM97; Q3U214; A0A1D5RLA8; A0A1D5RMK6; A0A1D5RMI5; A0A1D5RM57	0	3199.73	32																																																																																																																																																																																																																																																					No Quan Values	n/a	n/a	n/a	n/a	n/a	High	n/a	n/a	n/a	n/a	n/a	n/a	n/a	n/a	n/a	n/a	n/a	n/a	n/a	n/a	n/a	n/a	n/a	n/a	n/a	n/a	n/a	n/a	n/a	n/a	n/a	n/a	n/a	n/a	n/a	n/a	n/a	High	n/a	n/a	n/a	n/a	n/a	n/a	n/a	n/a	n/a	n/a	n/a	n/a	n/a	n/a	n/a	n/a	n/a	n/a	n/a	n/a	n/a	n/a	n/a	n/a	n/a	n/a	n/a	High	n/a	n/a	n/a	n/a	n/a	n/a	n/a	n/a	High	3	0.6577	0	1	1	1	1067.25	2.03	0.00216	76.9174	2.48592e-05	0.000136059	1.29968	2.22	0.000347556	6.54907e-05
FALSE		High	Unambiguous	LSTSALESHFQDPQVPIASGHRGR	[R].LSTSALESHFQDPQVPIASGHRGR.[A]			0.499846	1	5	2	Q811L6	Q811L6 [2523-2546]			Microtubule-associated serine/threonine-protein kinase 4 OS=Mus musculus OX=10090 GN=Mast4 PE=1 SV=3	E9QPR4; A0A0A6YXG1; Q811L6; A0A668KMA1; E9PWX8	1	2590.31	24																																																																																																																																																																																																																																																					No Quan Values	n/a	n/a	n/a	n/a	n/a	n/a	n/a	n/a	n/a	n/a	n/a	n/a	n/a	n/a	n/a	n/a	n/a	n/a	n/a	n/a	n/a	n/a	n/a	n/a	High	High	n/a	n/a	n/a	n/a	n/a	n/a	n/a	n/a	n/a	n/a	n/a	n/a	n/a	n/a	n/a	n/a	n/a	n/a	n/a	n/a	n/a	n/a	n/a	n/a	n/a	n/a	n/a	n/a	n/a	n/a	High	High	n/a	n/a	n/a	n/a	n/a	n/a	n/a	n/a	n/a	n/a	n/a	n/a	n/a	n/a	High	n/a	High	5	0.0971	0	1	1	1	518.869	1.53	0.00079	38.3881	0.000738466	0.0189287	0.499846	2.78	0.0856266	0.00316069
FALSE		High	Unambiguous	LSPTSPVYRGSSSGPSSPAR	[K].LSPTSPVYRGSSSGPSSPAR.[V]			1.22115	1	4	3	Q3UHD3	Q3UHD3 [1328-1347]			Microtubule-associated tumor suppressor candidate 2 homolog OS=Mus musculus OX=10090 GN=Mtus2 PE=1 SV=1	D3YZ69; Q3UHD3; Q3UHD3-4; Q3UHD3-3	1	1990	20	0.658	4.091	4.138	0.938	0.265	0.804	0.974	0.896	0.958	-0.6	2.03	2.05	-0.09	-1.91	-0.31	-0.04	-0.16	-0.06		0.325842	0.0968625								0.896845	0.833101							52.43	105.87	28.65	33.21	92.22	50.38	65.26	30.31	30.6		18.1442	18.3906							42.2	272.9	276.1	63.9	17.7	65	71.7	62.9	61	66.7	65.37	86.79	12.06	31.6	96.6	41.58	78.48	15.66	24.18	30	3	3	3	3	3	3	3	3	3	5	102.9	40.2	33.2	260.1	62.3	579.5	263.2	248.7	311.9	87.8	60.9	47.3	3.6	16.9	44.6	64.9	26.7	62	98.5	68.4	8.4	60	65.4	47.7	58.1	80.3	51.1	63.6	50.4	101.1	77.1	53.3				198067		423747	343655	298103	371780																								134530	52549.2	43334.3	340044	81478.5	757503	343993	325105	407741	114789	79591.2	61765.4	4665.81	22056.7	58355.6	84838.4	34855.5	80986.6	128710	89371.5	10994	78434.1	85434.1	62399.7	75960.8	105002	66755.6	83126.2	65875	132191	100734	69663.5	Imp	Imp	Imp	Det	Imp	Det	Det	Det	Det	Imp	Imp	Imp	Imp	Imp	Imp	Imp	Imp	Imp	Imp	Imp	Imp	Imp	Imp	Imp	Imp	Imp	Imp	Imp	Imp	Imp	Imp	Imp				1		1	1	1	1																									n/a	n/a	n/a	Peak Found	n/a	High	Peak Found	High	High	n/a	n/a	n/a	n/a	n/a	n/a	n/a	n/a	n/a	n/a	n/a	n/a	n/a	n/a	n/a	n/a	n/a	n/a	n/a	n/a	n/a	n/a	n/a	n/a	n/a	n/a	Peak Found	n/a	High	Peak Found	High	High	n/a	n/a	n/a	n/a	n/a	n/a	n/a	n/a	n/a	n/a	n/a	n/a	n/a	n/a	n/a	n/a	n/a	n/a	n/a	n/a	n/a	n/a	n/a	n/a	High	High	n/a	n/a	n/a	n/a	n/a	n/a	n/a	High	3	0.3924	0	1	1	1	664.004	-0.71	-0.00047	21.3755	2.48592e-05	0.000205439	1.22115	2.37	0.000607194	6.54907e-05	22.33
FALSE		High	Unambiguous	LENGGFPYEK	[K].LENGGFPYEK.[D]			1.38129	1	1	2	Q9CQ86	Q9CQ86 [78-87]			Migration and invasion enhancer 1 OS=Mus musculus OX=10090 GN=Mien1 PE=1 SV=1	Q9CQ86	0	1153.55	10	1.724	2.6	0.431	1.351	0.184	0.183	0.699	0.181	2.502	0.79	1.38	-1.22	0.43	-2.44	-2.45	-0.52	-2.47	1.32	0.547292	0.765526	0.838268	0.859116	0.253521	0.292618	0.989391	0.446492	0.655613	0.999983	0.999997	0.994263	1	0.800961	0.929463	0.999997	0.953918	1	62.61	75	112.55	88.06	81.97	84.8	135.8	81.3	65.18	19.5448	19.8002	19.188	19.1502	18.1966	18.1966	19.8746	18.1966	19.8539	168.3	253.8	62.9	91.4	17.9	17.9	28.2	17.6	244.3	97.6	41.26	26.77	80.71	49.82	28.82	18.08	136.18	32.69	22.56	62.31	3	3	3	3	3	3	3	3	3	5	181.1	73.1	152.7	170.1	230.3	293.9	57	3.2	65.5	83	78.9	178.8	19.1	10.5	16.3	17.8	12.4	16.2	25	25.6	304.7	16	10.3	20.5	288.8	221.6	185.6	132.4	88.6	153.3	36.6	31	630978	267090	464405	504036	612532	836718	289892		303935	244385	281399	595347									660829				736602	647189	501294	468566	300420	561568	118856	109661	921317	372099	777072	865334	1.17169e+06	1.49574e+06	290177	16077.4	333334	422153	401404	910077	97406	53353.2	82851.8	90764.2	63021.9	82421.6	127338	130335	1.55035e+06	81485	52625.7	104522	1.46958e+06	1.12789e+06	944654	673704	450725	780247	186424	157502	Det	Det	Det	Det	Det	Det	Det	Imp	Det	Det	Det	Det	Imp	Imp	Imp	Imp	Imp	Imp	Imp	Imp	Det	Imp	Imp	Imp	Det	Det	Det	Det	Det	Det	Det	Det	1	1	1	1	1	1	1		1	1	1	1									1				1	1	1	1	1	1	1	1		Peak Found	Peak Found	Peak Found	Peak Found	Peak Found	Peak Found	Peak Found	n/a	Peak Found	Peak Found	Peak Found	Peak Found	n/a	n/a	n/a	n/a	n/a	n/a	n/a	n/a	Peak Found	n/a	n/a	n/a	Peak Found	High	High	Peak Found	Peak Found	Peak Found	Peak Found	Peak Found	Peak Found	Peak Found	Peak Found	Peak Found	Peak Found	Peak Found	Peak Found	n/a	Peak Found	Peak Found	Peak Found	Peak Found	n/a	n/a	n/a	n/a	n/a	n/a	n/a	n/a	Peak Found	n/a	n/a	n/a	Peak Found	High	High	Peak Found	Peak Found	Peak Found	Peak Found	Peak Found	Peak Found	Peak Found	Peak Found	Peak Found	n/a	n/a	Peak Found	n/a	High	Peak Found	High	2	0.578	0	1	1	1	577.279	-1.95	-0.00113	29.161	2.48592e-05	9.2488e-05	1.38129	2.18	0.000195133	6.54907e-05	30.53
FALSE		High	Unambiguous	DLMEAIR	[K].DLMEAIR.[R]			0.509596	1	1	1	Q9CQ86	Q9CQ86 [88-94]			Migration and invasion enhancer 1 OS=Mus musculus OX=10090 GN=Mien1 PE=1 SV=1	Q9CQ86	0	847.434	7	0.377	4.372	0.689	2.363	1.222	0.293	3.442	0.392	2.674	-1.41	2.13	-0.54	1.24	0.29	-1.77	1.78	-1.35	1.42	0.507879	0.619774	0.772109	0.465018	0.843011	0.300277	0.424597	0.496027	0.504369	0.993688	0.999997	0.98954	0.966678	1	0.93294	0.958185	0.953918	0.977301	140.89	136.22	73.47	60.47	89.96	103.66	68.09	73.47	52.67	18.054	19.322	18.0763	18.4613	18.2085	17.1134	18.7784	17.1134	18.6532	12.5	308.1	45.1	115.9	80.1	9.7	162.2	25.7	175.2	65.5	127.87	81.81	66.54	23.77	50.77	83.73	77.84	82.51	21.61	58.51	3	3	3	3	3	3	3	3	3	5	14.2	4.4	86.1	351.3	13.4	358.8	51.5	9.5	58.2	125.4	189.9	132.2	116.6	91.3	35.9	11	7.7	35.5	184.9	45.3	342	29.3	3.6	47.6	212.9	199.8	138.5	11.3	37.7	99.4	74.7	80.4			130349	518576		508662			134587	183973	337390	219120	186827	138941					256540		369433				270479	290488	186288			181251	120721	141792	36022.8	11046.7	218108	890297	33903	909301	130415	23962.9	147605	317796	481272	334958	295404	231407	90998	27998.3	19611.8	89870	468660	114692	866713	74305.1	9004.97	120678	539626	506249	351047	28733.3	95519	251832	189350	203651	Imp	Imp	Det	Det	Imp	Det	Imp	Imp	Det	Det	Det	Det	Det	Det	Imp	Imp	Imp	Imp	Det	Imp	Det	Imp	Imp	Imp	Det	Det	Det	Imp	Imp	Det	Det	Det			1	1		1			1	1	1	1	1	1					1		1				1	1	1			1	1	1		n/a	n/a	Peak Found	Peak Found	n/a	Peak Found	n/a	n/a	Peak Found	Peak Found	Peak Found	Peak Found	Peak Found	Peak Found	n/a	n/a	n/a	n/a	Peak Found	n/a	Peak Found	n/a	n/a	n/a	Peak Found	Peak Found	High	n/a	n/a	Peak Found	Peak Found	Peak Found	n/a	n/a	Peak Found	Peak Found	n/a	Peak Found	n/a	n/a	Peak Found	Peak Found	Peak Found	Peak Found	Peak Found	Peak Found	n/a	n/a	n/a	n/a	Peak Found	n/a	Peak Found	n/a	n/a	n/a	Peak Found	Peak Found	High	n/a	n/a	Peak Found	Peak Found	Peak Found	Peak Found	Peak Found	Peak Found	Peak Found	Peak Found	n/a	Peak Found	n/a	High	Peak Found	High	2	0.3784	0	1	1	1	424.221	0.01	1e-05	45.0797	0.000721461	0.0177851	0.509596	1.48	0.0804293	0.00305942	46.21
FALSE		High	Unambiguous	LTLLNAK	[K].LTLLNAK.[H]			0.737093	1	1	7	Q62000	Q62000 [189-195]			Mimecan OS=Mus musculus OX=10090 GN=Ogn PE=1 SV=1	Q62000	0	772.493	7	1.854	0.868	0.532	0.876	1.226	2.182	0.708	0.563	0.91	0.89	-0.2	-0.91	-0.19	0.29	1.13	-0.5	-0.83	-0.14	0.711366	0.695933	0.838664	0.561462	0.861666	0.596855	0.995004	0.604143	0.880614	0.999983	0.999997	0.994263	1	1	0.998823	0.999997	0.953918	1	19.39	13.66	36	9.32	13.86	16.2	8.58	32.21	13.63	23.9461	23.2417	23.22	23.3251	23.5312	24.2468	23.0021	23.2402	23.2378	172.4	80.8	49.5	81.5	114	202.9	67.1	52.4	84.7	94.8	22.3	9.99	30.5	6.4	16.94	28.43	16.5	34.66	12.49	17.03	3	3	3	3	3	3	3	3	3	5	166.7	153.8	230.2	78.1	87.7	72	34.6	47.8	64.4	78.8	74.1	84.3	110.2	85.8	120.6	185.5	196.2	302.8	64.9	49.1	67.5	50.6	80.7	42.6	90.1	81.9	70.1	91.7	95.4	89.9	92.1	59.9	10378246	10035214	12509459	4.13523e+06	4.16855e+06	3661570	3.14296e+06	3.9868e+06	5338455	4.1475e+06	4725414	5.01121e+06	6.33929e+06	4.68138e+06	7.63299e+06	11878482	14123287	19441686	3.22764e+06	2.0032e+06	2.61691e+06	4.12491e+06	7337039	1.39979e+06	4.10784e+06	4.27018e+06	3381643	5797784	5783637	5884074	5335916	3.79221e+06	1.51537e+07	1.39806e+07	2.09316e+07	7.0994e+06	7.97386e+06	6.54553e+06	3.14605e+06	4.34791e+06	5.85482e+06	7.16443e+06	6.7406e+06	7.66039e+06	1.00235e+07	7.79687e+06	1.09605e+07	1.6864e+07	1.78374e+07	2.75321e+07	5.8964e+06	4.46024e+06	6.13944e+06	4.6034e+06	7337039	3.87147e+06	8.19543e+06	7.44187e+06	6.37247e+06	8.33605e+06	8.67728e+06	8.17538e+06	8.36934e+06	5.44661e+06	Det	Det	Det	Det	Det	Det	Det	Det	Det	Det	Det	Det	Det	Det	Det	Det	Det	Det	Det	Det	Det	Det	Det	Det	Det	Det	Det	Det	Det	Det	Det	Det	1	1	1	1	1	1	1	1	1	1	1	1	1	1	1	1	1	1	1	1	1	1	1	1	1	1	1	1	1	1	1	1		Peak Found	High	High	Peak Found	Peak Found	Peak Found	Peak Found	High	Peak Found	Peak Found	Peak Found	Peak Found	Peak Found	Peak Found	Peak Found	Peak Found	High	High	Peak Found	High	Peak Found	Peak Found	Peak Found	Peak Found	Peak Found	Peak Found	Peak Found	Peak Found	Peak Found	Peak Found	Peak Found	High	Peak Found	High	High	Peak Found	Peak Found	Peak Found	Peak Found	High	Peak Found	Peak Found	Peak Found	Peak Found	Peak Found	Peak Found	Peak Found	Peak Found	High	High	Peak Found	High	Peak Found	Peak Found	Peak Found	Peak Found	Peak Found	Peak Found	Peak Found	Peak Found	Peak Found	Peak Found	Peak Found	High	High	Peak Found	High	Peak Found	Peak Found	High	High	Peak Found	Peak Found	High	High	2	0.1364	0	1	1	1	386.75	0.28	0.00011	28.5748	0.000229424	0.00430843	0.737093	1.76	0.0179213	0.000818845	29.9
FALSE		High	Unambiguous	ESAYLYAR	[K].ESAYLYAR.[F]			0.983038	1	1	4	Q62000	Q62000 [120-127]			Mimecan OS=Mus musculus OX=10090 GN=Ogn PE=1 SV=1	Q62000	0	972.479	8	1.687	0.027	0.396	0.251	0.027	3.698	0.541	0.923	0.425	0.75	-5.23	-1.34	-2	-5.22	1.89	-0.89	-0.12	-1.24	0.559747	0.0940101	0.893903	0.198123	0.040696	0.354984	0.879275	0.370683	0.614793	0.999983	0.890549	0.995857	0.719665	0.411056	0.952809	0.999997	0.953918	1	17.95	64.07	42.54	25.68	66.9	25.86	46.88	25.74	19.17	21.9452	20.6118	21.1589	20.824	20.4863	22.9174	21.0458	21.2701	20.8932	182.7	3	44.5	28.2	3	415.7	60.8	103.8	46	112.4	15.53	100.6	36.39	26.34	83.54	39.45	83.12	34.4	18.29	9.65	3	3	3	3	3	3	3	3	3	5	168.1	167.9	217.7	1.9	12	2.8	41	31.1	63.1	18.2	25.9	31.4	0.4	5.1	2.8	315.7	382.4	650.8	81.7	4.4	55.9	55.5	115.5	95.5	38.9	54.6	42.3	88.9	103.4	111.7	99.7	113.6	2453325	2.56907e+06	2.77243e+06		133513		872359	608182	1.22716e+06	224244	387414	437247				4.73939e+06	6.45306e+06	9794604	953637		507760	1.06e+06	2.46215e+06	735698	415382	668121	478613	1317669	1468907	1.71344e+06	1.35409e+06	1.68637e+06	3.5822e+06	3.57913e+06	4.63902e+06	40946.8	255393	58641.5	873216	663270	1.34586e+06	387361	552629	668398	9539.66	108017	59273.1	6.72857e+06	8.15006e+06	1.38705e+07	1.74215e+06	94337	1.19124e+06	1.18295e+06	2.46215e+06	2.03475e+06	828717	1.16437e+06	901914	1.89454e+06	2.20382e+06	2.38066e+06	2.12388e+06	2.42207e+06	Det	Det	Det	Imp	Det	Imp	Det	Det	Det	Det	Det	Det	Imp	Imp	Imp	Det	Det	Det	Det	Imp	Det	Det	Det	Det	Det	Det	Det	Det	Det	Det	Det	Det	1	1	1		1		1	1	1	1	1	1				1	1	1	1		1	1	1	1	1	1	1	1	1	1	1	1		Peak Found	High	Peak Found	n/a	Peak Found	n/a	Peak Found	Peak Found	Peak Found	Peak Found	Peak Found	Peak Found	n/a	n/a	n/a	Peak Found	High	High	Peak Found	n/a	Peak Found	Peak Found	Peak Found	Peak Found	Peak Found	Peak Found	Peak Found	Peak Found	Peak Found	Peak Found	High	Peak Found	Peak Found	High	Peak Found	n/a	Peak Found	n/a	Peak Found	Peak Found	Peak Found	Peak Found	Peak Found	Peak Found	n/a	n/a	n/a	Peak Found	High	High	Peak Found	n/a	Peak Found	Peak Found	Peak Found	Peak Found	Peak Found	Peak Found	Peak Found	Peak Found	Peak Found	Peak Found	High	Peak Found	High	Peak Found	Peak Found	Peak Found	n/a	High	Peak Found	Peak Found	Peak Found	High	High	2	0.5519	0	1	1	1	486.743	1.21	0.00059	22.8148	4.89614e-05	0.000871781	0.983038	2.41	0.00329048	0.000184892	24.09
FALSE		High	Unambiguous	LSLLEELTLAENQLLRLPVLPPKLTLLNAK	[K].LSLLEELTLAENQLLRLPVLPPKLTLLNAK.[H]			4.25224	1	1	9	Q62000	Q62000 [166-195]			Mimecan OS=Mus musculus OX=10090 GN=Ogn PE=1 SV=1	Q62000	2	3353.02	30	8.712	1.163	0.978	1.192	0.594	24.817	1.469	2.409	1.595	3.12	0.22	-0.03	0.25	-0.75	4.63	0.56	1.27	0.67	0.0553603	0.812712	0.546366	0.699364	0.310417	0.0354933	0.501164	0.0710585	0.404573	0.511449	0.999997	0.979215	1	0.858117	0.614235	0.97991	0.644709	0.953643	65.58	96.34	80.7	93.06	101.15	72.82	88.88	100.35	69.94	18.4458	15.2995	18.1017	15.2995	15.2995	20.3323	16.7847	16.5311	16.9065	169	33.4	28.1	34.3	17.1	577.8	42.3	47.9	30.8	19.3	30.64	53.34	90.32	46.08	77.21	32.64	53.14	122.92	85.09	107.22	3	3	3	3	3	3	3	3	3	5	240.2	134.3	162.4	32.1	11.8	41.6	12.2	27	81	12.3	32.9	33.4	2.2	16.4	23.5	344.2	686	555.3	40.6	60.1	18.1	14.4	246.1	46.1	29.6	98.5	21.3	102.2	18.5	15.4	27.6	12.6	536841	314662	316740						240968							791255	1.77289e+06	1.27983e+06	72569.4	88131.8	25136.6	42206.4	803257	54370.3		184422	36924.2	231915	40329.4			28624	783863	438374	529990	104906	38595.2	135772	39803.6	88269	264276	40032	107530	109055	7239.06	53551.7	76791.1	1.12336e+06	2.23911e+06	1.81242e+06	132573	196231	58972.1	47102.3	803257	150374	96512.2	321402	69581.1	333447	60506.8	50318.6	90224.8	41111.6	Det	Det	Det	Imp	Imp	Imp	Imp	Imp	Det	Imp	Imp	Imp	Imp	Imp	Imp	Det	Det	Det	Det	Det	Det	Det	Det	Det	Imp	Det	Det	Det	Det	Imp	Imp	Det	1	2	1						2							2	2	3	1	1	1	2	2	1		1	1	1	1			1		High	High	High	n/a	n/a	n/a	n/a	n/a	Peak Found	n/a	n/a	n/a	n/a	n/a	n/a	High	High	Peak Found	Peak Found	Peak Found	Peak Found	Peak Found	High	High	n/a	Peak Found	Peak Found	High	Peak Found	n/a	n/a	Peak Found	High	High	High	n/a	n/a	n/a	n/a	n/a	Peak Found	n/a	n/a	n/a	n/a	n/a	n/a	High	High	Peak Found	Peak Found	Peak Found	Peak Found	Peak Found	High	High	n/a	Peak Found	Peak Found	High	Peak Found	n/a	n/a	Peak Found	High	n/a	Peak Found	n/a	n/a	High	Peak Found	High	Peak Found	High	High	4	0.699	0	1	1	1	839.009	-0.79	-0.00066	107.563	2.48592e-05	1.7187e-05	2.79344	3.92	4.32369e-13	5.88841e-05	108.64
FALSE		High	Unambiguous	LEGNPIALGKHPNSFICLK	[R].LEGNPIALGKHPNSFICLK.[R]			3.79467	1	1	2	Q62000	Q62000 [272-290]			Mimecan OS=Mus musculus OX=10090 GN=Ogn PE=1 SV=1	Q62000	1	2051.11	19	3.537	0.151	0.23	0.023	0.143	0.145	0.149	2.184	0.811	1.82	-2.73	-2.12	-5.44	-2.8	-2.78	-2.74	1.13	-0.3	0.306368	0.281132	0.609126	0.00942178	0.284046	0.32922	0.307411	0.098206	0.973274	0.903602	0.890549	0.979215	0.120447	0.832625	0.943644	0.920353	0.745668	1	36.05	59.99	67.42	123.64	65.38	140.95	45.85	36.05	105.29	20.5418	18.5301	19.0416	18.5301	18.5301	20.544	18.5301	20.1921	19.2825	390.1	19.2	29.3	2.2	18.4	18.7	17	297.3	79	128.8	25.91	39.86	68.83	135.89	65.37	160.69	18.68	19.16	74.39	57.14	3	3	3	3	3	3	3	3	3	5	348.1	307.6	496.6	17.1	24	10.4	26.1	5.7	36.7	0.3	13.5	2	16.4	22.3	4	0.6	16.7	338.3	13.1	15.2	18.9	189.9	275.2	265.4	70.5	142.8	25.4	159.5	114.9	87	126.6	9.1	1.14801e+06	1.06302e+06	1.42903e+06						161087									1.15033e+06				819339	1.32493e+06	461940	170251	394441		534120	368786	301384	388553		1.67626e+06	1.48096e+06	2.39115e+06	82424.2	115776	49865.4	125828	27662.9	176668	1557.56	64794.6	9629.37	79185.9	107199	19407.8	3086.64	80321.5	1.62902e+06	63095.7	72989	90990.2	914381	1.32493e+06	1.27761e+06	339664	687414	122342	767958	553296	418745	609442	43709.1	Det	Det	Det	Imp	Imp	Imp	Imp	Imp	Det	Imp	Imp	Imp	Imp	Imp	Imp	Imp	Imp	Det	Imp	Imp	Imp	Det	Det	Det	Det	Det	Imp	Det	Det	Det	Det	Imp	1	1	1						1									1				1	1	1	1	1		1	1	1	1			Peak Found	High	Peak Found	n/a	n/a	n/a	n/a	n/a	Peak Found	n/a	n/a	n/a	n/a	n/a	n/a	n/a	n/a	Peak Found	n/a	n/a	n/a	Peak Found	Peak Found	High	Peak Found	Peak Found	n/a	Peak Found	Peak Found	Peak Found	Peak Found	n/a	Peak Found	High	Peak Found	n/a	n/a	n/a	n/a	n/a	Peak Found	n/a	n/a	n/a	n/a	n/a	n/a	n/a	n/a	Peak Found	n/a	n/a	n/a	Peak Found	Peak Found	High	Peak Found	Peak Found	n/a	Peak Found	Peak Found	Peak Found	Peak Found	n/a	High	n/a	Peak Found	n/a	n/a	Peak Found	n/a	High	Peak Found	Peak Found	High	4	0.6667	0	1	1	1	513.533	0.6	0.00031	49.5075	2.48592e-05	1.7187e-05	2.87641	4.14	1.03269e-11	5.88841e-05	52.51
FALSE		High	Unambiguous	DFADMPNLRRLDFTGNLIEDIEDGTFSK	[K].DFADMPNLRRLDFTGNLIEDIEDGTFSK.[L]			1.48229	1	1	2	Q62000	Q62000 [138-165]			Mimecan OS=Mus musculus OX=10090 GN=Ogn PE=1 SV=1	Q62000	2	3229.55	28	3.2	3.671	1.974	0.526	1.396	4.583	0.65	0.785	1.174	1.68	1.88	0.98	-0.93	0.48	2.2	-0.62	-0.35	0.23	0.323974	0.363556	0.31154	0.478803	0.560155	0.333456	0.630634	0.929984	0.618314	0.914149	0.911038	0.971733	0.973263	1	0.944968	0.999997	0.991017	1	118.16	107.48	111.66	131.2	94.38	121.51	131.28	123.31	96.65	18.2634	18.0124	18.2924	16.7414	16.7414	19.9104	16.7414	16.7414	16.7414	121.8	231.6	88.9	18.5	92.5	150.8	54.2	97.5	77.8	66.3	86.11	60.64	71.06	119.84	18.48	140.3	97.71	75.85	34.92	88.24	3	3	3	3	3	3	3	3	3	5	79.7	52.8	259.9	298.1	151.5	86.5	160.3	46.3	58.1	4.5	62.7	12.1	69.8	48	60.5	98.7	38.8	939.5	77.6	35.5	2.5	5.8	68	63.8	50.9	68.8	33.2	119.3	81.2	43.4	8.5	13.7			205099	229264	104589		211490											875882										109561					105235	69669.1	343184	393602	200064	114244	211698	61102.9	76764.8	5883.34	82842.6	15973.3	92204.1	63310.8	79921.1	130256	51199.8	1.24037e+06	102427	46813	3308.13	7617.86	89841	84211.6	67195.1	90785.4	43810.7	157527	107231	57252.7	11171	18043.9	Imp	Imp	Det	Det	Det	Imp	Det	Imp	Imp	Imp	Imp	Imp	Imp	Imp	Imp	Imp	Imp	Det	Imp	Imp	Imp	Imp	Imp	Imp	Imp	Imp	Imp	Det	Imp	Imp	Imp	Imp			1	1	1		1											1										1						n/a	n/a	Peak Found	Peak Found	Peak Found	n/a	Peak Found	n/a	n/a	n/a	n/a	n/a	n/a	n/a	n/a	n/a	n/a	High	n/a	n/a	n/a	n/a	n/a	High	n/a	n/a	n/a	Peak Found	n/a	n/a	n/a	n/a	n/a	n/a	Peak Found	Peak Found	Peak Found	n/a	Peak Found	n/a	n/a	n/a	n/a	n/a	n/a	n/a	n/a	n/a	n/a	High	n/a	n/a	n/a	n/a	n/a	High	n/a	n/a	n/a	Peak Found	n/a	n/a	n/a	n/a	Peak Found	Peak Found	Peak Found	n/a	n/a	High	n/a	High	n/a	Peak Found	High	4	0.4706	0	1	1	1	808.139	-4.6	-0.00371	102.9	2.48592e-05	6.10128e-05	1.48229	4.59	9.59142e-05	6.54907e-05	104.42
FALSE		High	Unambiguous	LSLLEELTLAENQLLRLPVLPPK	[K].LSLLEELTLAENQLLRLPVLPPK.[L]			3.7469	1	1	13	Q62000	Q62000 [166-188]			Mimecan OS=Mus musculus OX=10090 GN=Ogn PE=1 SV=1	Q62000	1	2599.54	23	17.823	1.812	2.638	0.978	1.245	35.638	8.172	16.689	7.122	4.16	0.86	1.4	-0.03	0.32	5.16	3.03	4.06	2.83	0.0241657	0.332486	0.0630283	0.962206	0.66619	0.0412203	0.0220644	0.00774704	0.0641283	0.362482	0.898601	0.744142	1	1	0.643721	0.542248	0.174318	0.797702	75.31	75.31	69.06	98.19	77.21	75.31	66	90.83	72.61	19.008	16.2375	17.0998	15.1079	16.2747	20.3967	17.4231	19.1754	17.5058	167.2	19.6	25.7	10.9	17.9	414.4	77.9	187.4	69.3	9.7	48.52	20.32	26.21	57.52	32.1	31.79	35.09	75.45	25.91	74.84	3	3	3	3	3	3	3	3	3	5	139.2	159.7	322.6	21.4	18.7	14.2	24.5	22.4	35.8	10.4	15.5	4	9.7	17.1	19	278.3	395.8	534.1	129.7	72.9	74.4	60.1	179	358.8	57.7	93.6	66.2	28.6	7.8	15.9	9.3	3.6	409066	491884	827376	53574.9	41950.4	33977.2	105143	88008.9	140162				26382.8	43970.2	56831	841261	1.34511e+06	1.61868e+06	304678	140428	136038	231106	768357	556735	124080	230604	150795	85383.7	22337.6	49023.6	25436.8		597294	685272	1.38442e+06	91978	80245.3	60738.7	105246	95980.6	153719	44772.3	66645.1	17362.4	41715.6	73232.7	81606	1.19435e+06	1.69885e+06	2.29227e+06	556601	312671	319154	257915	768357	1.53979e+06	247549	401886	284162	122765	33513.4	68113.8	39897.4	15453.8	Det	Det	Det	Det	Det	Det	Det	Det	Det	Imp	Imp	Imp	Det	Det	Det	Det	Det	Det	Det	Det	Det	Det	Det	Det	Det	Det	Det	Det	Det	Det	Det	Imp	3	3	2	2	2	2	1	1	1				1	2	2	2	2	2	1	2	1	2	2	2	1	2	2	2	1	1	1			High	High	High	Peak Found	Peak Found	Peak Found	Peak Found	Peak Found	Peak Found	n/a	n/a	n/a	Peak Found	Peak Found	Peak Found	High	High	High	Peak Found	Peak Found	High	High	High	High	Peak Found	Peak Found	Peak Found	Peak Found	Peak Found	Peak Found	Peak Found	n/a	High	High	High	Peak Found	Peak Found	Peak Found	Peak Found	Peak Found	Peak Found	n/a	n/a	n/a	Peak Found	Peak Found	Peak Found	High	High	High	Peak Found	Peak Found	High	High	High	High	Peak Found	Peak Found	Peak Found	Peak Found	Peak Found	Peak Found	Peak Found	n/a	High	Peak Found	Peak Found	n/a	Peak Found	High	High	High	Peak Found	Peak Found	High	3	0.7797	0	1	1	1	867.187	1.38	0.0012	107.951	2.48592e-05	1.7187e-05	2.73801	4.04	1.43828e-11	5.88841e-05	109.44
FALSE		High	Unambiguous	RLDFTGNLIEDIEDGTFSK	[R].RLDFTGNLIEDIEDGTFSK.[L]			2.72717	1	1	2	Q62000	Q62000 [147-165]			Mimecan OS=Mus musculus OX=10090 GN=Ogn PE=1 SV=1	Q62000	1	2170.07	19	4.868	0.728	2.53	2.966	1.767	9.047	4.226	1.278	0.975	2.28	-0.46	1.34	1.57	0.82	3.18	2.08	0.35	-0.04	0.1325	0.890735	0.202308	0.358846	0.410598	0.122845	0.297189	0.323593	0.909315	0.702592	0.999997	0.940805	0.899771	0.935611	0.823777	0.916029	0.953918	1	102.14	116.99	103.42	96.57	102.38	111.57	140.51	106.18	104.23	18.3328	17.4052	18.4277	17.9847	16.8435	19.8323	18.6799	17.6968	17.5335	132.9	35.9	67.5	81	48.3	433	115.4	32	26.6	27.3	16.43	76.75	52.48	30.13	9.84	66.22	128.56	54.46	102.17	85.97	3	3	3	3	3	3	3	3	3	5	108.7	151.5	130.3	35.2	46.7	4.1	122.3	66.2	43.5	50	94.1	79.4	47.3	40.6	49.2	424.3	84.7	510	10.7	113.1	566.6	21.8	61.8	31.4	8.5	26.1	87.9	26.8	9.4	13.2	48.3	86.5	203310	296914	212562	55975.1			333467	165609		78995.4	179991	141779				815923	183032	983041		138685	659277	53356.2	168647			40870.4	127287				84130.8	164376	296861	413648	355673	96098.6	127476	11313.2	333795	180609	118667	136457	256749	216730	129104	110914	134299	1.15838e+06	231165	1.39212e+06	29144.8	308790	1.54671e+06	59545.4	168647	85635.7	23124.8	71227.1	239864	73064.8	25552.9	36107.2	131958	236087	Det	Det	Det	Det	Imp	Imp	Det	Det	Imp	Det	Det	Det	Imp	Imp	Imp	Det	Det	Det	Imp	Det	Det	Det	Det	Imp	Imp	Det	Det	Imp	Imp	Imp	Det	Det	1	1	1	1			1	1		1	1	1				2	1	1		1	1	1	1			1	1				1	2		Peak Found	Peak Found	Peak Found	Peak Found	n/a	n/a	Peak Found	Peak Found	n/a	Peak Found	Peak Found	Peak Found	n/a	n/a	n/a	Peak Found	Peak Found	High	n/a	Peak Found	High	Peak Found	Peak Found	n/a	n/a	Peak Found	Peak Found	n/a	n/a	n/a	Peak Found	Peak Found	Peak Found	Peak Found	Peak Found	Peak Found	n/a	n/a	Peak Found	Peak Found	n/a	Peak Found	Peak Found	Peak Found	n/a	n/a	n/a	Peak Found	Peak Found	High	n/a	Peak Found	High	Peak Found	Peak Found	n/a	n/a	Peak Found	Peak Found	n/a	n/a	n/a	Peak Found	Peak Found	Peak Found	Peak Found	Peak Found	Peak Found	n/a	High	High	Peak Found	Peak Found	Peak Found	High	3	0.5759	0	1	1	1	724.027	0.02	2e-05	93.6301	2.48592e-05	1.7187e-05	2.72717	5.14	1.69465e-08	5.88841e-05	95.25
FALSE		High	Unambiguous	ETMIIPDEK	[K].ETMIIPDEK.[S]			1.03802	1	1	2	Q62000	Q62000 [61-69]			Mimecan OS=Mus musculus OX=10090 GN=Ogn PE=1 SV=1	Q62000	0	1075.53	9	0.052	0.781	0.106	3.07	0.11	4.787	0.154	0.011	0.077	-4.28	-0.36	-3.24	1.62	-3.19	2.26	-2.7	-6.54	-3.7	0.0260936	0.803844	0.434962	0.44213	0.189325	0.27143	0.36355	0.0578979	0.220064	0.373998	0.999997	0.979215	0.955298	0.734226	0.923022	0.939517	0.577879	0.89935	62.41	93.86	115.09	140.92	69.75	47.49	40.29	141.87	60.49	19.0457	20.0615	19.7398	21.1383	19.0457	21.4906	19.0457	19.564	19.0457	5.7	84.4	11.4	331.8	12.2	425.8	13.6	0.9	6	108.1	51.18	101.5	124.35	87.11	68.48	13.46	27.6	162.35	68.81	37.83	3	3	3	3	3	3	3	3	3	5	6.4	1.9	5.8	85.5	233.1	12.9	11.6	1.1	51.7	454.2	336.1	7.3	12.3	2	13.5	431.3	427.9	538.1	17.6	13.8	10	0.9	32.9	0.5	6.1	14.2	3.7	65.1	48.1	112.4	132.5	109.5				353656	864988				334383	1.86684e+06	1.67257e+06					2156719	2.40532e+06	2.69772e+06					233928					321388	227528	574344	599917	541161	45301.2	13815.2	41103.9	607160	1.6546e+06	91852	82046.8	8076.47	366727	3.22479e+06	2.38586e+06	51841.9	87604.9	13980	95793	3.06192e+06	3.03786e+06	3.82034e+06	125197	97647.3	71109.7	6547.94	233928	3658.11	43358.1	100860	26223.7	462092	341364	797999	940965	777250	Imp	Imp	Imp	Det	Det	Imp	Imp	Imp	Det	Det	Det	Imp	Imp	Imp	Imp	Det	Det	Det	Imp	Imp	Imp	Imp	Det	Imp	Imp	Imp	Imp	Det	Det	Det	Det	Det				1	1				1	1	1					1	1	1					1					1	1	1	1	1		n/a	n/a	n/a	Peak Found	Peak Found	n/a	n/a	n/a	Peak Found	Peak Found	Peak Found	n/a	n/a	n/a	n/a	Peak Found	High	High	n/a	n/a	n/a	n/a	Peak Found	n/a	n/a	n/a	n/a	Peak Found	Peak Found	Peak Found	Peak Found	Peak Found	n/a	n/a	n/a	Peak Found	Peak Found	n/a	n/a	n/a	Peak Found	Peak Found	Peak Found	n/a	n/a	n/a	n/a	Peak Found	High	High	n/a	n/a	n/a	n/a	Peak Found	n/a	n/a	n/a	n/a	Peak Found	Peak Found	Peak Found	Peak Found	Peak Found	n/a	Peak Found	Peak Found	Peak Found	n/a	High	n/a	Peak Found	n/a	Peak Found	High	2	0.5455	0	1	1	1	538.271	0.36	0.0002	33.8917	3.8118e-05	0.000612319	1.03802	2.42	0.00223225	0.000146437	35.3
FALSE		High	Unambiguous	IEEIRLEGNPIALGKHPNSFICLK	[R].IEEIRLEGNPIALGKHPNSFICLK.[R]			1.31528	1	1	1	Q62000	Q62000 [267-290]			Mimecan OS=Mus musculus OX=10090 GN=Ogn PE=1 SV=1	Q62000	2	2691.47	24																																																																																																																																																																																																																																																					No Quan Values	n/a	n/a	n/a	n/a	n/a	n/a	n/a	n/a	n/a	n/a	n/a	n/a	n/a	n/a	n/a	n/a	n/a	High	n/a	n/a	n/a	n/a	n/a	n/a	n/a	n/a	n/a	n/a	n/a	n/a	n/a	n/a	n/a	n/a	n/a	n/a	n/a	n/a	n/a	n/a	n/a	n/a	n/a	n/a	n/a	n/a	n/a	n/a	n/a	High	n/a	n/a	n/a	n/a	n/a	n/a	n/a	n/a	n/a	n/a	n/a	n/a	n/a	n/a	n/a	n/a	n/a	n/a	n/a	High	n/a	n/a	n/a	n/a	High	5	0.3733	0	1	1	1	539.101	3.16	0.0017	59.5493	2.48592e-05	0.000125948	1.31528	5.17	0.000311176	6.54907e-05
FALSE		High	Unambiguous	LSFLYLDHNDLESVPPNLPESLR	[K].LSFLYLDHNDLESVPPNLPESLR.[V]			0.859312	1	1	1	Q62000	Q62000 [215-237]			Mimecan OS=Mus musculus OX=10090 GN=Ogn PE=1 SV=1	Q62000	0	2668.36	23	0.428	0.725	0.775	0.447	0.19	1.306	1.314	2.399	1.205	-1.22	-0.46	-0.37	-1.16	-2.4	0.38	0.39	1.26	0.27	0.430355	0.665288			0.173693	0.648396	0.431709	0.145931		0.968234	0.999997			0.714474	1	0.960553	0.873789		120.96	72.75	45.23	31.26	136.03	81.76	108.6	116.96	32.31	17.1247	16.2223			17.4249	17.9927	17.2447	17.8827		41.5	76.7	84.7	51.6	18.4	126.5	127.3	232.4	131.7	109.3	127.13	89.12	78.73	51.39	153.75	83.88	94.23	103.26	25.77	49.68	3	3	3	3	3	3	3	3	3	5	31.1	10.7	190.8	8.4	116.7	57.6	6.8	63.6	87.7	39.2	12.2	38.8	13.8	2.7	201.6	61.4	95	294.7	95.5	36.9	290.7	53.1	589.5	174.5	63.1	98.8	106.1	82	87.6	72.7	11.5	104.9			142907		76454.3										175960			260821			155297		738759	79062.6									39031	13447.2	239122	10466.1	146247	72150.7	8583.13	79717.4	109876	49093.1	15314	48564.5	17305.6	3364.32	252668	76987	118997	369358	119731	46197.7	364337	66592.7	738759	218667	79065.3	123864	132963	102801	109738	91133.7	14445.4	131443	Imp	Imp	Det	Imp	Det	Imp	Imp	Imp	Imp	Imp	Imp	Imp	Imp	Imp	Det	Imp	Imp	Det	Imp	Imp	Det	Imp	Det	Det	Imp	Imp	Imp	Imp	Imp	Imp	Imp	Imp			1		1										1			1			1		1	1										n/a	n/a	Peak Found	n/a	Peak Found	n/a	n/a	n/a	n/a	n/a	n/a	n/a	n/a	n/a	Peak Found	n/a	n/a	High	n/a	n/a	Peak Found	n/a	Peak Found	Peak Found	n/a	n/a	n/a	n/a	n/a	n/a	n/a	n/a	n/a	n/a	Peak Found	n/a	Peak Found	n/a	n/a	n/a	n/a	n/a	n/a	n/a	n/a	n/a	Peak Found	n/a	n/a	High	n/a	n/a	Peak Found	n/a	Peak Found	Peak Found	n/a	n/a	n/a	n/a	n/a	n/a	n/a	n/a	Peak Found	Peak Found	n/a	n/a	Peak Found	High	Peak Found	Peak Found	n/a	n/a	High	3	0.0984	0	1	1	1	890.122	-3.88	-0.00345	88.2835	0.000103072	0.00196048	0.859312	1.22	0.00779387	0.000413589	89.07
FALSE		High	Unambiguous	EAYVNANQAR	[K].EAYVNANQAR.[V]			1.30367	1	2	2	H9KV04	H9KV04 [143-152]			Mini-chromosome maintenance complex-binding protein OS=Mus musculus OX=10090 GN=Mcmbp PE=1 SV=1	H9KV04; Q8R3C0	0	1135.55	10	1.323	16.954	1.86	1.202	0.345	0.596	1.424	2.101	6.127	0.4	4.08	0.9	0.27	-1.53	-0.75	0.51	1.07	2.62	0.609847	0.227786	0.415783		0.0912538		0.513706	0.104396	0.275692	0.999983	0.890549	0.979215		0.579523		0.983516	0.761058	0.919193	87.66	67.76	123.71	43.45	127.04	76.49	102.89	89.32	142.24	16.9556	19.3736	19.7708		10.0284		17.7072	20.5094	18.737	27.8	519.5	39.1	43.7	12.6	23.8	29.9	44.2	222.9	36.4	77.52	52.98	141.34	11.64	122.94	53.51	119.54	143.14	103.26	61.5	3	3	3	3	3	3	3	3	3	5	53.9	11.9	20.2	206.6	377.6	634.1	11.5	283.5	28.4	37.6	31.8	30.3	36.9	9.1	0.4	17.3	5.3	18.8	21.8	16.3	145.9	484.1	32.1	31.2	162	3.8	374.2	15.3	31.6	26.4	37.4	2.4	127098			414117	679259	1220444		894537							1044.36						213997	1.4926e+06			279378		683311						185581	41045.9	69615	710961	1.29933e+06	2.1817e+06	39625.8	975562	97822.9	129418	109391	104211	126871	31411.2	1499.64	59535.8	18328.1	64791	74887.1	56069.1	502052	1.66574e+06	110526	107497	557380	13079.1	1.28765e+06	52599.7	108653	90973.8	128684	8371.68	Det	Imp	Imp	Det	Det	Det	Imp	Det	Imp	Imp	Imp	Imp	Imp	Imp	Det	Imp	Imp	Imp	Imp	Imp	Det	Det	Imp	Imp	Det	Imp	Det	Imp	Imp	Imp	Imp	Imp	1			1	1	1		1							1						1	1			1		1							Peak Found	n/a	n/a	Peak Found	Peak Found	Peak Found	n/a	Peak Found	n/a	n/a	n/a	n/a	n/a	n/a	Peak Found	n/a	n/a	n/a	n/a	n/a	Peak Found	Peak Found	n/a	n/a	Peak Found	High	High	n/a	n/a	n/a	n/a	n/a	Peak Found	n/a	n/a	Peak Found	Peak Found	Peak Found	n/a	Peak Found	n/a	n/a	n/a	n/a	n/a	n/a	Peak Found	n/a	n/a	n/a	n/a	n/a	Peak Found	Peak Found	n/a	n/a	Peak Found	High	High	n/a	n/a	n/a	n/a	n/a	Peak Found	Peak Found	Peak Found	n/a	Peak Found	n/a	Peak Found	Peak Found	High	n/a	High	2	0.6256	0	1	1	1	568.278	0.48	0.00027	12.2583	2.48592e-05	0.000133376	1.30367	2.27	0.000337861	6.54907e-05	13.23
FALSE		High	Unambiguous	FSILIDPCDVVELDADLGNHILHHPLK	[R].FSILIDPCDVVELDADLGNHILHHPLK.[A]			0.28513	1	5	1	H7BXC1	H7BXC1 [42-68]			Minichromosome maintenance domain containing 2 OS=Mus musculus OX=10090 GN=Mcmdc2 PE=4 SV=2	H7BXC1; E9Q956-2; H9KV11; A0A0A0MQF4; E9Q956	0	3023.57	27	1.541	3.967	0.941	0.746	5.033	1.919	1.128	1.329	9.763	0.62	1.99	-0.09	-0.42	2.33	0.94	0.17	0.41	3.29		0.156252	0.679933		0.152563	0.664027			0.106088		0.890549	0.98118		0.689643	1			0.877179	17.97	32.95	135.5	69.2	27.92	120.17	47.8	25.96	128.36		17.2002	19.4992		17.8594	19.5791			18.3409	61.5	144.3	34.2	27.1	183	69.8	41	47.6	355	36.4	14.88	63.71	146.51	62.73	27.64	138.73	66.84	26.03	104.94	14.47	3	3	3	3	3	3	3	3	3	5	35.7	44.6	48	81.4	253.3	104.6	288.3	8.5	24.8	43.2	19.7	13	182.6	106.1	132.7	50.6	384.5	9.6	6.6	29.7	39.3	33.2	51.8	34.5	257.4	742	34.5	33.2	30.9	26	23.2	26.4				121949	340735	150579	741019						297110	163909	237806		783253								332011	1.09549e+06	47169.8						91857.8	114710	123592	209363	651779	269180	741748	21799.5	63831	111279	50631.7	33514	469779	272991	341475	130212	989229	24672.3	16869.5	76530.9	101204	85535	133322	88808.4	662387	1.90918e+06	88888.2	85373.1	79515	66825.2	59625.5	67849.8	Imp	Imp	Imp	Det	Det	Det	Det	Imp	Imp	Imp	Imp	Imp	Det	Det	Det	Imp	Det	Imp	Imp	Imp	Imp	Imp	Imp	Imp	Det	Det	Det	Imp	Imp	Imp	Imp	Imp				1	1	1	1						1	1	1		1								1	1	1							n/a	n/a	n/a	High	Peak Found	Peak Found	Peak Found	n/a	n/a	n/a	n/a	n/a	Peak Found	Peak Found	Peak Found	n/a	Peak Found	n/a	n/a	n/a	n/a	n/a	n/a	n/a	Peak Found	Peak Found	Peak Found	n/a	n/a	n/a	n/a	n/a	n/a	n/a	n/a	High	Peak Found	Peak Found	Peak Found	n/a	n/a	n/a	n/a	n/a	Peak Found	Peak Found	Peak Found	n/a	Peak Found	n/a	n/a	n/a	n/a	n/a	n/a	n/a	Peak Found	Peak Found	Peak Found	n/a	n/a	n/a	n/a	n/a	n/a	High	Peak Found	n/a	Peak Found	Peak Found	n/a	n/a	Peak Found	n/a	High	6	0.1181	0	1	1	1	504.767	-0.84	-0.00042	64.6704	0.00200451	0.0775639	0.28513	1.44	0.31469	0.0095057	65.16
FALSE		High	Unambiguous	SSSDMPETITSR	[K].SSSDMPETITSR.[D]			2.0435	1	6	3	Q9D8V0	Q9D8V0 [62-73]			Minor histocompatibility antigen H13 OS=Mus musculus OX=10090 GN=Hm13 PE=1 SV=1	A3KGR9; Q9D8V0; Q9D8V0-3; Q9D8V0-2; Q6PGJ8; Q9D8V0-4	0	1310.59	12	0.658	0.104	0.253	0.216	0.542	0.247	29.513	0.47	2.164	-0.6	-3.27	-1.98	-2.21	-0.88	-2.02	4.88	-1.09	1.11	0.893238	0.183059	0.583224	0.268149	0.794131	0.438556	0.0685468	0.939494	0.75533	0.999983	0.890549	0.979215	0.809101	1	0.973181	0.787955	0.992454	1	53.85	112.77	98.95	48.33	80.88	91.92	144.25	89.84	126.9	18.2436	18.2436	18.2436	18.2436	18.6185	18.2436	21.8091	18.2436	19.4559	17	6.8	15.7	4.7	14.6	16.8	763.6	23.3	111.6	25.9	14.57	84.12	72.95	104.53	55.66	67.98	128.39	45.16	84.38	80.36	3	3	3	3	3	3	3	3	3	5	10.5	10.1	13.1	6.9	0.5	4.1	16.8	9.7	2.7	15.3	2.9	2.6	19	9	6.9	10.3	16.4	3	9.6	469.4	2138	6	16.4	14.3	68.6	143.8	16	12	51.3	66.4	15.9	12.7													92124.1							1.6181e+06	6994592				263863	633262			262388	367086			80366.1	77807.6	100754	52895.8	3552.67	31852.5	129178	74221.7	20355.4	117451	22370.1	19855.2	145663	68893.1	52847	79205.4	125670	22700.5	73427.2	3.60279e+06	1.64098e+07	45827.5	125980	109858	526427	1.10362e+06	122748	92065.8	393665	510032	122076	97459.5	Imp	Imp	Imp	Imp	Imp	Imp	Imp	Imp	Imp	Imp	Imp	Imp	Det	Imp	Imp	Imp	Imp	Imp	Imp	Det	Det	Imp	Imp	Imp	Det	Det	Imp	Imp	Det	Det	Imp	Imp													1							1	1				1	1			1	1				n/a	n/a	n/a	n/a	n/a	n/a	n/a	n/a	n/a	n/a	n/a	n/a	Peak Found	n/a	n/a	n/a	n/a	n/a	n/a	High	High	n/a	n/a	n/a	High	Peak Found	n/a	n/a	Peak Found	Peak Found	n/a	n/a	n/a	n/a	n/a	n/a	n/a	n/a	n/a	n/a	n/a	n/a	n/a	n/a	Peak Found	n/a	n/a	n/a	n/a	n/a	n/a	High	High	n/a	n/a	n/a	High	Peak Found	n/a	n/a	Peak Found	Peak Found	n/a	n/a	n/a	n/a	n/a	n/a	Peak Found	n/a	High	n/a	High	Peak Found	High	2	0.6724	0	1	1	1	655.798	0.28	0.00019	24.3572	2.48592e-05	1.85402e-05	2.0435	3.48	1.94157e-06	5.88841e-05	25.18
FALSE		High	Unambiguous	SSSDMPETITSR	[K].SSSDMPETITSR.[D]	1xOxidation [M5]	1xOxidation [M5]	0.929503	1	6	1	Q9D8V0	Q9D8V0 [62-73]			Minor histocompatibility antigen H13 OS=Mus musculus OX=10090 GN=Hm13 PE=1 SV=1	A3KGR9; Q9D8V0; Q9D8V0-3; Q9D8V0-2; Q6PGJ8; Q9D8V0-4	0	1326.58	12																																																																																																																																																																																																																																																					No Quan Values	n/a	n/a	n/a	n/a	n/a	n/a	n/a	n/a	n/a	n/a	n/a	n/a	n/a	n/a	n/a	n/a	n/a	n/a	n/a	n/a	High	n/a	n/a	n/a	n/a	n/a	n/a	n/a	n/a	n/a	n/a	n/a	n/a	n/a	n/a	n/a	n/a	n/a	n/a	n/a	n/a	n/a	n/a	n/a	n/a	n/a	n/a	n/a	n/a	n/a	n/a	n/a	High	n/a	n/a	n/a	n/a	n/a	n/a	n/a	n/a	n/a	n/a	n/a	n/a	n/a	n/a	n/a	n/a	n/a	High	n/a	n/a	n/a	High	2	0.6777	0	1	1	1	663.796	1.03	0.00068	18.533	6.41613e-05	0.00123666	0.929503	1.21	0.00478864	0.000261554
FALSE		High	Unambiguous	SFEAPIKLVFPQDLLEK	[K].SFEAPIKLVFPQDLLEK.[G]			2.18721	1	4	1	Q9D8V0	Q9D8V0 [235-251]			Minor histocompatibility antigen H13 OS=Mus musculus OX=10090 GN=Hm13 PE=1 SV=1	A3KGR9; Q9D8V0; Q9D8V0-3; Q9D8V0-4	1	1974.09	17																																																																																																																																																																																																																																																					No Quan Values	n/a	n/a	n/a	n/a	n/a	n/a	n/a	n/a	n/a	n/a	n/a	n/a	n/a	n/a	n/a	n/a	n/a	n/a	n/a	n/a	High	n/a	n/a	n/a	n/a	n/a	n/a	n/a	n/a	n/a	n/a	n/a	n/a	n/a	n/a	n/a	n/a	n/a	n/a	n/a	n/a	n/a	n/a	n/a	n/a	n/a	n/a	n/a	n/a	n/a	n/a	n/a	High	n/a	n/a	n/a	n/a	n/a	n/a	n/a	n/a	n/a	n/a	n/a	n/a	n/a	n/a	n/a	n/a	n/a	High	n/a	n/a	n/a	High	3	0.5775	0	1	1	1	658.702	-0.97	-0.00064	89.5459	2.48592e-05	1.73324e-05	2.18721	2.84	7.16698e-07	5.88841e-05
FALSE		High	Unambiguous	EAHRQAALASPAVPEPSAR	[R].EAHRQAALASPAVPEPSAR.[R]			3.09556	1	1	3	A0A087WQ89	A0A087WQ89 [72-90]			MISP family member 3 OS=Mus musculus OX=10090 GN=Misp3 PE=1 SV=1	A0A087WQ89	1	1958.02	19	0.22	0.161	0.144	2.531	1.872	0.036	0.206	1.709	0.195	-2.18	-2.64	-2.8	1.34	0.9	-4.79	-2.28	0.77	-2.36	0.404993	0.341803	0.483722	0.573759	0.778978	0.0801717	0.424734	0.194792	0.471969	0.955917	0.90303	0.979215	1	1	0.766953	0.958285	0.945948	0.972552	118.46	127.31	118.46	133.88	136.83	148.15	116.27	118	116.27	18.7633	18.7633	18.7633	20.578	20.19	21.616	18.7633	19.5656	18.7633	23.8	24.7	15.5	480.3	202.2	3.9	22.2	98.3	21.1	108	69.97	86.79	72.74	82.24	106.58	172.27	35.02	85.06	43.19	84.53	3	3	3	3	3	3	3	3	3	5	4.4	16.8	26.6	1.1	17.5	27.3	2.6	11	17.7	430	18.8	339.5	143	11	394.7	2.8	0.2	822.9	15.7	14.1	26.1	59.2	69.5	250.3	11.8	26.3	14.9	15.3	16.5	76.4	146.5	169.9										1.18608e+06		1.05832e+06	430861		1.30974e+06			2.76906e+06				252944	331000	431151						261910	444965	563609	20754.5	80106.3	126603	5059.97	83160.1	130057	12236.5	52235.8	84155.6	2.04884e+06	89361.5	1.6178e+06	681262	52541.6	1.88071e+06	13178.5	990.951	3.92137e+06	74806.5	67070.3	124347	282286	331000	1.19245e+06	56367.8	125433	70999.9	73135.6	78512.8	363900	697924	809492	Imp	Imp	Imp	Imp	Imp	Imp	Imp	Imp	Imp	Det	Imp	Det	Det	Imp	Det	Imp	Imp	Det	Imp	Imp	Imp	Det	Det	Det	Imp	Imp	Imp	Imp	Imp	Det	Det	Det										1		1	2		1			2				1	1	2						1	1	1		n/a	n/a	n/a	n/a	n/a	n/a	n/a	n/a	n/a	Peak Found	n/a	High	Peak Found	n/a	Peak Found	n/a	n/a	High	n/a	n/a	n/a	Peak Found	Peak Found	Peak Found	n/a	n/a	n/a	n/a	n/a	Peak Found	Peak Found	Peak Found	n/a	n/a	n/a	n/a	n/a	n/a	n/a	n/a	n/a	Peak Found	n/a	High	Peak Found	n/a	Peak Found	n/a	n/a	High	n/a	n/a	n/a	Peak Found	Peak Found	Peak Found	n/a	n/a	n/a	n/a	n/a	Peak Found	Peak Found	Peak Found	n/a	n/a	n/a	High	Peak Found	High	n/a	Peak Found	n/a	Peak Found	High	3	0.6934	0	1	1	1	653.343	-2.41	-0.00157	20.3062	2.48592e-05	1.7187e-05	2.8954	4.37	1.31692e-09	5.88841e-05	21.92
FALSE		High	Unambiguous	VRPVLSRPGSGTPLPR	[R].VRPVLSRPGSGTPLPR.[A]			2.37249	1	3	6	A0A087WQ89	A0A087WQ89 [39-54]			MISP family member 3 OS=Mus musculus OX=10090 GN=Misp3 PE=1 SV=1	A0A087WQ89; A0A087WQV6; A0A087WQC3	0	1688.99	16	0.034	0.107	0.069	2.226	0.037	6.295	0.075	0.069	0.071	-4.87	-3.22	-3.86	1.15	-4.77	2.65	-3.74	-3.86	-3.82	0.019946	0.285802	0.253929	0.615245	0.044814	0.173502	0.14738	0.531317	0.21157	0.332085	0.890549	0.957302	1	0.430598	0.873786	0.845431	0.953918	0.89935	41.56	59.97	26.8	47.17	68.13	48.94	25.25	30.3	41.56	19.7818	20.2221	19.7818	21.3111	19.7818	22.7392	19.7818	19.7818	19.7818	3.6	10.2	6.6	202.7	3.5	656.6	7.1	7.2	7.4	95.2	51.84	97.02	14.62	76.02	79.04	43.92	22.47	29.9	73.78	24.08	3	3	3	3	3	3	3	3	3	5	3.4	3.4	1.1	39.6	9.6	6.9	7.3	6.2	5.5	191.2	174	610.6	0.8	6.1	3.3	271.2	721	619.5	6.7	8.9	5.8	7.2	6.8	3.9	0.8	7.9	7	64.3	98.4	89.8	85.9	126				321677						1.54362e+06	1.70049e+06	5.56998e+06				2.66346e+06	7.96033e+06	6.09991e+06										623669	914629	901396	763748	1.22327e+06	46993.8	47811.8	14650.1	552258	134559	95806.4	102451	86230.9	76878	2.66646e+06	2.42568e+06	8.51454e+06	10500.7	84998.5	45938.2	3.78134e+06	1.00537e+07	8.63829e+06	94037.9	124188	80477.6	100216	94270	54565.6	11235.4	110139	97260.2	896711	1.37223e+06	1.25241e+06	1.19793e+06	1.75694e+06	Imp	Imp	Imp	Det	Imp	Imp	Imp	Imp	Imp	Det	Det	Det	Imp	Imp	Imp	Det	Det	Det	Imp	Imp	Imp	Imp	Imp	Imp	Imp	Imp	Imp	Det	Det	Det	Det	Det				1						2	1	2				1	2	2										1	1	1	2	2		n/a	n/a	n/a	Peak Found	n/a	n/a	n/a	n/a	n/a	High	Peak Found	High	n/a	n/a	n/a	Peak Found	High	High	n/a	n/a	n/a	n/a	n/a	n/a	n/a	n/a	n/a	Peak Found	Peak Found	Peak Found	Peak Found	Peak Found	n/a	n/a	n/a	Peak Found	n/a	n/a	n/a	n/a	n/a	High	Peak Found	High	n/a	n/a	n/a	Peak Found	High	High	n/a	n/a	n/a	n/a	n/a	n/a	n/a	n/a	n/a	Peak Found	Peak Found	Peak Found	Peak Found	Peak Found	n/a	Peak Found	n/a	High	n/a	High	n/a	n/a	n/a	Peak Found	High	3	0.6839	0	1	1	1	563.671	3.31	0.00186	21.6777	2.48592e-05	1.7187e-05	2.37249	3.29	1.98294e-07	5.88841e-05	22.91
FALSE		High	Unambiguous	QAALASPAVPEPSAR	[R].QAALASPAVPEPSAR.[R]			2.28121	1	1	5	A0A087WQ89	A0A087WQ89 [76-90]			MISP family member 3 OS=Mus musculus OX=10090 GN=Misp3 PE=1 SV=1	A0A087WQ89	0	1464.78	15	1.419	19.934	1.685	12.253	1.043	13.933	4.182	0.753	0.804	0.5	4.32	0.75	3.62	0.06	3.8	2.06	-0.41	-0.32	0.556612	0.23126	0.276337	0.0407833	0.912145	0.0577922	0.371953	0.642019	0.982022	0.999983	0.890549	0.964573	0.320473	1	0.710286	0.941855	0.953918	1	118.71	121.94	121.94	130.59	134.32	123.78	106.14	115.35	103.85	18.1817	19.6607	18.1817	19.4571	18.1817	19.9631	18.8849	18.1817	18.1817	25.3	323	40.4	206.9	26.2	295.7	34.5	9.9	17.1	21.2	59.49	37.24	67.9	26.94	87.42	47.61	76.51	42.06	50.08	146.07	3	3	3	3	3	3	3	3	3	5	40.3	25.4	10.2	503.6	324.4	243.7	40.5	42.6	6.5	207.8	192.2	309.5	37.1	0.7	26.3	111.6	296.9	327.5	108.8	30	34.6	9.4	10	19	6.1	19.3	17.1	7.2	142.3	21.3	2.8	25.3				919458	531500	427285				377000	422412	634699				246447	736942	724781	186749										297327				126158	79532.5	31921	1.57854e+06	1.01669e+06	763828	127029	133419	20299.5	651233	602553	970233	116133	2205.07	82557.6	349884	930739	1.02639e+06	341162	94064.8	108538	29565	31308.7	59665.5	18986.7	60337.1	53677.4	22495.4	446084	66803.1	8709.46	79186.1	Imp	Imp	Imp	Det	Det	Det	Imp	Imp	Imp	Det	Det	Det	Imp	Imp	Imp	Det	Det	Det	Det	Imp	Imp	Imp	Imp	Imp	Imp	Imp	Imp	Imp	Det	Imp	Imp	Imp				1	1	1				1	1	1				1	1	1	1										1					n/a	n/a	n/a	Peak Found	Peak Found	Peak Found	n/a	n/a	n/a	High	High	High	n/a	n/a	n/a	Peak Found	High	High	Peak Found	n/a	n/a	n/a	n/a	n/a	n/a	n/a	n/a	n/a	Peak Found	n/a	n/a	n/a	n/a	n/a	n/a	Peak Found	Peak Found	Peak Found	n/a	n/a	n/a	High	High	High	n/a	n/a	n/a	Peak Found	High	High	Peak Found	n/a	n/a	n/a	n/a	n/a	n/a	n/a	n/a	n/a	Peak Found	n/a	n/a	n/a	n/a	Peak Found	n/a	High	n/a	High	Peak Found	n/a	n/a	Peak Found	High	2	0.6899	0	1	1	1	732.894	-0.26	-0.00019	35.3949	2.48592e-05	1.7187e-05	2.28121	3.58	3.73446e-07	5.88841e-05	36.44
FALSE		High	Unambiguous	SIYGDAEVQEPAPSLTPSRGDGK	[R].SIYGDAEVQEPAPSLTPSRGDGK.[L]			4.11885	1	1	5	A0A087WQ89	A0A087WQ89 [166-188]			MISP family member 3 OS=Mus musculus OX=10090 GN=Misp3 PE=1 SV=1	A0A087WQ89	1	2374.15	23	0.102	0.139	0.089	3.31	0.094	4.92	0.203	0.181	0.082	-3.29	-2.84	-3.48	1.73	-3.42	2.3	-2.3	-2.47	-3.61	0.127595	0.284069	0.27601	0.409129	0.106501	0.269353	0.437111	0.707796	0.25066	0.692302	0.890549	0.964573	0.936055	0.614543	0.921343	0.962123	0.957641	0.911855	109.05	100.07	50.24	57.55	131.38	55.22	103.89	105.03	128.96	18.816	18.816	18.816	20.4623	18.816	21.1185	18.816	18.816	18.816	10.4	12	10.7	338.4	2.3	461.8	24.4	15.2	5	119.9	61.58	34.15	12.38	25.41	131.13	26.5	61.3	49.58	76.56	75.08	3	3	3	3	3	3	3	3	3	5	2.9	9.9	13.7	11.5	18.6	10	8.9	10.3	11.4	324	270.5	442.1	19.3	1.5	2.2	412.3	442.2	657	5.2	23.4	24.3	8.6	14.5	24.1	11	2.1	4.8	134.3	133.5	23.4	114.8	7.6										972458	983150	1.4994e+06				1.50561e+06	1.8152e+06	2.40535e+06										484450	461506		379516		15205	51535.5	70810.2	59743.9	96367.9	52020.1	46213	53191.5	59296.8	1.67983e+06	1.40242e+06	2.29206e+06	99924.1	7969.89	11375.5	2.13753e+06	2.29255e+06	3.40631e+06	26726.7	121082	126023	44843.6	75311.7	125161	56851.7	10823.6	24797.7	696541	692405	121492	595267	39324.9	Imp	Imp	Imp	Imp	Imp	Imp	Imp	Imp	Imp	Det	Det	Det	Imp	Imp	Imp	Det	Det	Det	Imp	Imp	Imp	Imp	Imp	Imp	Imp	Imp	Imp	Det	Det	Imp	Det	Imp										1	1	1				1	1	1										1	1		1			n/a	n/a	n/a	n/a	n/a	n/a	n/a	n/a	n/a	Peak Found	High	High	n/a	n/a	n/a	High	High	High	n/a	n/a	n/a	n/a	n/a	n/a	n/a	n/a	n/a	Peak Found	Peak Found	n/a	Peak Found	n/a	n/a	n/a	n/a	n/a	n/a	n/a	n/a	n/a	n/a	Peak Found	High	High	n/a	n/a	n/a	High	High	High	n/a	n/a	n/a	n/a	n/a	n/a	n/a	n/a	n/a	Peak Found	Peak Found	n/a	Peak Found	n/a	n/a	n/a	n/a	High	n/a	High	n/a	n/a	n/a	Peak Found	High	3	0.7754	0	1	1	1	792.056	0.03	3e-05	43.1243	1.45902e-05	1.7187e-05	3.75914	4.23	1.09044e-12	5.88841e-05	43.69
FALSE		High	Unambiguous	RRPQPLDELK	[R].RRPQPLDELK.[R]			0.798907	1	1	2	A0A087WQ89	A0A087WQ89 [91-100]			MISP family member 3 OS=Mus musculus OX=10090 GN=Misp3 PE=1 SV=1	A0A087WQ89	1	1251.72	10	0.79	0.173	0.019	3.138	0.069	3.448	0.022	0.044	0.153	-0.34	-2.53	-5.73	1.65	-3.86	1.79	-5.54	-4.51	-2.71	0.982522	0.324692	0.0903923	0.281376	0.160019	0.397424	0.0810005	0.471102	0.36727	0.999983	0.896305	0.821562	0.824198	0.699036	0.966054	0.808468	0.953918	0.941366	52.29	63.44	58.51	50.71	49.09	16.3	48.46	52.47	83.77	21.0311	20.3415	20.08	22.1236	20.08	22.3487	20.08	20.08	20.3341	88.8	19.5	1.6	352.9	8	392.8	2.5	4.2	17.2	112.5	89.81	70.19	59.03	39.87	46.91	22.34	68.61	54.32	76.65	22.66	3	3	3	3	3	3	3	3	3	5	0.4	98.4	138.5	21.6	6.8	37.7	1.7	4.4	1.7	190.2	453.3	391	3.3	8.8	9.5	288.7	435.2	443	3	2.8	0.4	4.7	9.6	3.5	19.1	45.3	9	141.8	92.9	124.6	128.5	80.7		955672	1.11992e+06	169974		285338				1.48968e+06	4299470	3.46099e+06				2.75189e+06	4.66232e+06	4232567							129598	351648		1.33452e+06	837442	1.21358e+06	1.10837e+06	759907	5469.57	1.3314e+06	1.87392e+06	291814	91944.3	510078	22720.7	59084.1	23611.1	2.57328e+06	6.13301e+06	5.29064e+06	45181.5	119502	129114	3.9069e+06	5.88839e+06	5.99389e+06	40138.5	37384	5828.64	63425.2	130081	47805.5	258557	612837	121288	1.91877e+06	1.25643e+06	1.68615e+06	1.73847e+06	1.09143e+06	Imp	Det	Det	Det	Imp	Det	Imp	Imp	Imp	Det	Det	Det	Imp	Imp	Imp	Det	Det	Det	Imp	Imp	Imp	Imp	Imp	Imp	Det	Det	Imp	Det	Det	Det	Det	Det		1	1	1		1				1	1	1				1	1	1							1	1		1	1	1	1	1		n/a	Peak Found	Peak Found	Peak Found	n/a	Peak Found	n/a	n/a	n/a	Peak Found	Peak Found	High	n/a	n/a	n/a	Peak Found	High	Peak Found	n/a	n/a	n/a	n/a	n/a	n/a	Peak Found	Peak Found	n/a	Peak Found	Peak Found	Peak Found	Peak Found	Peak Found	n/a	Peak Found	Peak Found	Peak Found	n/a	Peak Found	n/a	n/a	n/a	Peak Found	Peak Found	High	n/a	n/a	n/a	Peak Found	High	Peak Found	n/a	n/a	n/a	n/a	n/a	n/a	Peak Found	Peak Found	n/a	Peak Found	Peak Found	Peak Found	Peak Found	Peak Found	Peak Found	Peak Found	n/a	High	n/a	High	n/a	n/a	Peak Found	Peak Found	High	3	0.2886	0	1	1	1	417.91	0.07	3e-05	13.0866	0.000160759	0.00290366	0.798907	2.01	0.011791	0.000618465	14.6
FALSE		High	Unambiguous	SRGLSPGRAGEELIELR	[R].SRGLSPGRAGEELIELR.[V]			0.748295	1	3	1	A0A087WQ89	A0A087WQ89 [22-38]			MISP family member 3 OS=Mus musculus OX=10090 GN=Misp3 PE=1 SV=1	A0A087WQ89; A0A087WQV6; A0A087WQC3	2	1840	17																																																																																																																																																																																																																																																					No Quan Values	n/a	n/a	n/a	n/a	n/a	n/a	n/a	n/a	n/a	n/a	n/a	n/a	n/a	n/a	n/a	High	n/a	n/a	n/a	n/a	n/a	n/a	n/a	n/a	n/a	n/a	n/a	n/a	n/a	n/a	n/a	n/a	n/a	n/a	n/a	n/a	n/a	n/a	n/a	n/a	n/a	n/a	n/a	n/a	n/a	n/a	n/a	High	n/a	n/a	n/a	n/a	n/a	n/a	n/a	n/a	n/a	n/a	n/a	n/a	n/a	n/a	n/a	n/a	n/a	n/a	n/a	n/a	n/a	High	n/a	n/a	n/a	n/a	High	4	0.1103	0	1	1	1	460.758	3.95	0.00181	39.4403	0.000214945	0.00401358	0.748295	2.81	0.0166178	0.000800579
FALSE		High	Unambiguous	SLQQQQQQQQLQK	[K].SLQQQQQQQQLQK.[Q]			2.622	1	8	8	Q9JM52	Q9JM52 [478-490]			Misshapen-like kinase 1 OS=Mus musculus OX=10090 GN=Mink1 PE=1 SV=3	F7AMS7; Q9JM52-2; G3X9G2; Q5SXG1; J3QM71; Q9JM52-3; Q5SXG3; Q9JM52	0	1612.84	13	0.468	17.218	0.203	5.298	0.174	0.373	0.177	0.49	3.587	-1.1	4.11	-2.3	2.41	-2.52	-1.42	-2.5	-1.03	1.84	0.697641	0.253807	0.456964	0.250798	0.241692	0.67407	0.310226	0.915346	0.564416	0.999983	0.890549	0.979215	0.790087	0.788531	1	0.921327	0.988047	0.993318	128	147.56	129.06	135.42	117.66	137.74	143.3	117.66	111.7	18.2362	22.0031	18.2362	20.7155	18.2362	18.2362	18.2362	18.2362	19.565	10.6	729.8	8.6	90.9	3.1	15.8	3.6	8.7	111.1	17.8	82.8	100.07	101.36	150.35	19.95	87.04	132.4	21.93	75.24	114.84	3	3	3	3	3	3	3	3	3	5	15.4	8.3	1.5	1173.3	6.9	568.6	6.7	16.1	0.5	15.1	880.9	70.8	3	2.4	2	0.1	12.3	15	15.1	2.8	0.2	5.2	8.1	6.8	12.3	118.5	86.6	33	10.3	2.9	13.9	85.4				5.70875e+06		2.65702e+06					5.15852e+06	387102														567812	383850	191863				496904	129047	69254.8	12627	9.80085e+06	57723.3	4.74977e+06	55925	134482	4010.25	126535	7.35841e+06	591743	24659.3	20130	16523.7	738.753	102849	125510	126370	23129.4	1612.71	43081.6	67486.8	56726.9	102376	989558	723338	275860	85912.7	23884.5	115720	713685	Imp	Imp	Imp	Det	Imp	Det	Imp	Imp	Imp	Imp	Det	Det	Imp	Imp	Imp	Imp	Imp	Imp	Imp	Imp	Imp	Imp	Imp	Imp	Imp	Det	Det	Det	Imp	Imp	Imp	Det				2		1					1	1														1	1	1				2		n/a	n/a	n/a	High	n/a	High	n/a	n/a	n/a	n/a	Peak Found	Peak Found	High	n/a	n/a	High	n/a	n/a	n/a	n/a	n/a	n/a	n/a	n/a	n/a	Peak Found	Peak Found	Peak Found	n/a	High	n/a	High	n/a	n/a	n/a	High	n/a	High	n/a	n/a	n/a	n/a	Peak Found	Peak Found	High	n/a	n/a	High	n/a	n/a	n/a	n/a	n/a	n/a	n/a	n/a	n/a	Peak Found	Peak Found	Peak Found	n/a	High	n/a	High	n/a	High	n/a	Peak Found	High	High	n/a	n/a	Peak Found	High	High	2	0.6947	0	1	1	1	806.923	-0.42	-0.00034	11.5642	2.48592e-05	1.7187e-05	2.4381	2.85	3.51426e-08	5.88841e-05	13.71
FALSE		High	Unambiguous	SLVAHRVPLKPYAAPVPR	[K].SLVAHRVPLKPYAAPVPR.[S]			2.55915	1	7	7	Q9JM52	Q9JM52 [583-600]			Misshapen-like kinase 1 OS=Mus musculus OX=10090 GN=Mink1 PE=1 SV=3	F7AMS7; Q9JM52-2; G3X9G2; Q5SXG1; Q9JM52-3; Q5SXG3; Q9JM52	1	1971.17	18	2.033	100	6.168	2.321	1.698	2.51	2.365	1.08	1.868	1.02	6.64	2.62	1.21	0.76	1.33	1.24	0.11	0.9	0.531703	1e-17	0.106212	0.517601	0.654658	0.508247	0.533404	0.344329	0.693547	0.999866	3.01014e-16	0.844328	0.987089	1	0.984833	0.98992	0.953918	1	147.72	137.99	141.33	140.89	138.79	144.73	140.13	141.2	142.58	20.0368		19.3327	19.0588	18.5897	19.0069	19.1837	18.5897	18.8592	119.5	762.2	37.1	17.8	10.2	15.1	14.2	6.5	11.2	6	87.45	32.32	30.65	106.03	36.99	81.82	94.9	71.62	59.93	128.23	3	3	3	3	3	3	3	3	3	5	0.5	139.1	113.2	1101.2	600.6	722.1	36.6	19.7	35.2	0.7	43.2	16.9	7.4	9.7	15.2	14.3	31.9	4.6	13.5	54	9.9	6.2	15.4	3.9	10.7	4.9	18.4	68.4	76.5	5.7	0.3	0.2		827699	560575	5.31557e+06	2.60206e+06	3.34742e+06	303144	150029	265775		250993	91554.1				83559.3	209454			200963							81013.9	394508	422676	34014			4166.59	1.15311e+06	937990	9.12583e+06	4.97738e+06	5.98395e+06	303442	163618	291483	5451.15	358030	139954	61533.2	80235.9	125653	118630	264535	37934.6	111759	447457	82189.8	51041.4	127810	32627.7	88287.4	40593.2	152665	567223	634147	47259.4	2348.65	1246.24	Imp	Det	Det	Det	Det	Det	Det	Det	Det	Imp	Det	Det	Imp	Imp	Imp	Det	Det	Imp	Imp	Det	Imp	Imp	Imp	Imp	Imp	Imp	Det	Det	Det	Det	Imp	Imp		2	2	3	2	2	1	1	2		1	1				1	1			1							1	1	2	1				n/a	Peak Found	Peak Found	High	High	High	Peak Found	Peak Found	Peak Found	High	Peak Found	Peak Found	n/a	n/a	n/a	Peak Found	Peak Found	n/a	n/a	Peak Found	n/a	n/a	n/a	n/a	n/a	n/a	Peak Found	Peak Found	High	Peak Found	n/a	n/a	n/a	Peak Found	Peak Found	High	High	High	Peak Found	Peak Found	Peak Found	High	Peak Found	Peak Found	n/a	n/a	n/a	Peak Found	Peak Found	n/a	n/a	Peak Found	n/a	n/a	n/a	n/a	n/a	n/a	Peak Found	Peak Found	High	Peak Found	n/a	n/a	Peak Found	High	Peak Found	High	n/a	Peak Found	Peak Found	n/a	Peak Found	High	High	4	0.6815	0	1	1	1	493.547	0.09	5e-05	29.2442	2.48592e-05	1.7187e-05	2.55915	3.83	5.43408e-08	5.88841e-05	29.77
FALSE		High	Unambiguous	QQQQQQQILPGDRKPLYHYGR	[K].QQQQQQQILPGDRKPLYHYGR.[G]			4.47924	1	8	5	Q9JM52	Q9JM52 [491-511]			Misshapen-like kinase 1 OS=Mus musculus OX=10090 GN=Mink1 PE=1 SV=3	F7AMS7; Q9JM52-2; G3X9G2; Q5SXG1; J3QM71; Q9JM52-3; Q5SXG3; Q9JM52	1	2581.34	21	0.065	9.405	0.06	0.066	0.046	0.212	0.099	0.085	0.184	-3.95	3.23	-4.05	-3.92	-4.44	-2.24	-3.33	-3.56	-2.44	0.0862823	0.35298	0.213142	0.0620186	0.0572141	0.42791	0.261062	0.579906	0.379357	0.607703	0.906895	0.944295	0.40698	0.479476	0.970265	0.898481	0.953918	0.944909	113.45	148.02	96.81	113.45	116.09	112.32	126.75	101.63	116.51	19.3563	23.411	19.3563	19.3563	19.3563	20.1515	19.3563	19.3563	19.748	2.7	944.4	4.5	2.7	3.2	5.4	4.2	2.6	4.7	25.6	78.98	87.21	69.66	78.04	90.79	113.3	32.29	67.72	119.54	92.09	3	3	3	3	3	3	3	3	3	5	3.5	1.9	9.1	1219.3	2.2	1430.8	5.8	1.3	8.5	3.5	2	9.3	0.2	4.1	7	6.4	44.8	7	3.3	6.5	5.5	3.3	2.8	8.9	6.1	1.6	28.4	140.8	152.1	33.1	8	33				9874211		11128523											493548										209363	1.36163e+06	1.40992e+06	330826		319555	48329.6	25871.1	126559	1.69522e+07	30239.4	1.98937e+07	80089.5	18511.9	118384	48377.4	28228.7	129521	2688.09	56907.8	97342.1	89616.4	623339	97224	45536.3	90100.6	76087.7	45941	38930.4	123792	84492.8	21821.8	394530	1.95774e+06	2.11533e+06	459652	111267	458966	Imp	Imp	Imp	Det	Imp	Det	Imp	Imp	Imp	Imp	Imp	Imp	Imp	Imp	Imp	Imp	Det	Imp	Imp	Imp	Imp	Imp	Imp	Imp	Imp	Imp	Det	Det	Det	Det	Imp	Det				2		2											1										1	2	2	1		1		n/a	n/a	n/a	Peak Found	High	High	n/a	n/a	n/a	n/a	n/a	n/a	n/a	n/a	n/a	n/a	Peak Found	n/a	n/a	n/a	n/a	n/a	n/a	n/a	n/a	n/a	Peak Found	High	Peak Found	Peak Found	n/a	Peak Found	n/a	n/a	n/a	Peak Found	High	High	n/a	n/a	n/a	n/a	n/a	n/a	n/a	n/a	n/a	n/a	Peak Found	n/a	n/a	n/a	n/a	n/a	n/a	n/a	n/a	n/a	Peak Found	High	Peak Found	Peak Found	n/a	Peak Found	n/a	High	n/a	n/a	n/a	Peak Found	n/a	n/a	Peak Found	High	High	4	0.5462	0	1	1	1	646.091	1.79	0.00116	23.7111	1.45902e-05	1.55364e-05	4.47924	4.76	8.95722e-14	5.88841e-05	23.98
FALSE		High	Unambiguous	SDSVLPASHGHLPQAGSLER	[R].SDSVLPASHGHLPQAGSLER.[N]			2.58873	1	7	5	Q9JM52	Q9JM52 [713-732]			Misshapen-like kinase 1 OS=Mus musculus OX=10090 GN=Mink1 PE=1 SV=3	F7AMS7; Q9JM52-2; G3X9G2; Q5SXG1; Q9JM52-3; Q5SXG3; Q9JM52	0	2058.04	20	0.272	12.191	0.045	0.161	0.107	0.183	0.032	0.083	0.931	-1.88	3.61	-4.48	-2.63	-3.22	-2.45	-4.97	-3.58	-0.1	0.409219	0.303678	0.2073	0.0972254	0.169769	0.344034	0.0995317	0.541712	0.937516	0.957446	0.892303	0.942388	0.516904	0.709814	0.94981	0.818144	0.953918	1	58	41.69	79.6	121.23	80.59	72.5	101.97	58	64.9	19.8663	22.8028	19.5731	20.5218	19.7762	19.8815	19.5731	19.5731	20.1841	21	799.5	3.6	9.4	7.2	15	2.6	5.6	54.5	81.5	30.26	24	89.92	127.54	66.13	89.24	109.43	35.81	56.6	42.28	3	3	3	3	3	3	3	3	3	5	14.6	26.7	19.2	733.7	655	1021.4	5.2	3.3	0.1	8.7	67.7	5.8	6.6	12.8	3	13.7	19.3	0.1	0.3	7.6	2.4	4.5	8.5	5.2	118.9	46.9	50	105.2	76.5	74.8	53.7	28.3	153313	293648	175832	6.53715e+06	5.23798e+06	8.73959e+06					725537			117933		148018	233548								911634	411328	405975	1.11863e+06	779967	822973	524013	301491	223859	409098	294214	1.1223e+07	1.00195e+07	1.56232e+07	79326.3	51106.9	1327.27	132545	1.03495e+06	88764.8	101556	196419	46354.4	210143	294965	1872.64	4903.13	116953	36515.9	68575.1	130751	79226	1.81878e+06	716843	765032	1.60836e+06	1.1702e+06	1.14345e+06	821909	433020	Det	Det	Det	Det	Det	Det	Imp	Imp	Imp	Imp	Det	Imp	Imp	Det	Imp	Det	Det	Imp	Imp	Imp	Imp	Imp	Imp	Imp	Det	Det	Det	Det	Det	Det	Det	Det	1	1	1	2	2	2					1			1		1	1								1	1	1	1	2	1	2	2		Peak Found	Peak Found	Peak Found	High	High	High	n/a	n/a	n/a	n/a	Peak Found	n/a	n/a	Peak Found	n/a	Peak Found	Peak Found	n/a	n/a	n/a	n/a	n/a	n/a	n/a	Peak Found	High	Peak Found	Peak Found	Peak Found	Peak Found	Peak Found	Peak Found	Peak Found	Peak Found	Peak Found	High	High	High	n/a	n/a	n/a	n/a	Peak Found	n/a	n/a	Peak Found	n/a	Peak Found	Peak Found	n/a	n/a	n/a	n/a	n/a	n/a	n/a	Peak Found	High	Peak Found	Peak Found	Peak Found	Peak Found	Peak Found	Peak Found	Peak Found	High	n/a	Peak Found	Peak Found	Peak Found	n/a	n/a	High	Peak Found	High	3	0.4269	0	1	1	1	686.681	-4.15	-0.00285	30.3106	2.48592e-05	1.7187e-05	2.46092	3.49	4.42626e-08	5.88841e-05	31.11
FALSE		High	Unambiguous	AKPSSAGPEPPISQASPSPPGPLSQTPPMQRPVEPQEGPHK	[K].AKPSSAGPEPPISQASPSPPGPLSQTPPMQRPVEPQEGPHK.[S]			5.16191	1	7	2	Q9JM52	Q9JM52 [542-582]			Misshapen-like kinase 1 OS=Mus musculus OX=10090 GN=Mink1 PE=1 SV=3	F7AMS7; Q9JM52-2; G3X9G2; Q5SXG1; Q9JM52-3; Q5SXG3; Q9JM52	0	4193.11	41	1.212	100	0.762	0.626	0.902	0.751	0.582	1.02	0.763	0.28	6.64	-0.39	-0.68	-0.15	-0.41	-0.78	0.03	-0.39		1e-17									3.01014e-16								108.63	70.59	89.98	141.61	116.36	139.76	79.87	141.91	90.3										8.2	935.9	9.9	4.5	7.1	5.9	6.4	8.1	6	7.9	83.28	13.29	53.83	83.56	62.86	71.44	49.92	94.39	24.87	74.62	3	3	3	3	3	3	3	3	3	5	8.3	2.6	18.9	890	1143.6	951.8	10.9	10	3.1	1.2	9.8	4.6	3.5	13.5	7.3	1.9	6	10.9	8.4	2.6	6.5	14.9	0.2	8.2	7.4	4.4	6.1	14.4	0.1	8	5.2	15.6				3.69819e+06	4265111	3.79828e+06																											59294.8	18586.1	135082	6.34909e+06	8.15856e+06	6.78993e+06	78041.5	71675.6	21833.4	8387.71	69724.4	32763.4	24741.9	96482.3	51723	13808	43058.2	77913	59570	18848.9	46620.9	106003	1613.31	58492.2	52873.8	31665.4	43792.8	102382	601.69	57362.6	36961.8	111438	Imp	Imp	Imp	Det	Det	Det	Imp	Imp	Imp	Imp	Imp	Imp	Imp	Imp	Imp	Imp	Imp	Imp	Imp	Imp	Imp	Imp	Imp	Imp	Imp	Imp	Imp	Imp	Imp	Imp	Imp	Imp				1	1	1																												n/a	n/a	n/a	Peak Found	Peak Found	High	n/a	n/a	n/a	n/a	High	n/a	n/a	n/a	n/a	n/a	n/a	n/a	n/a	n/a	n/a	n/a	n/a	n/a	n/a	n/a	n/a	n/a	n/a	n/a	n/a	n/a	n/a	n/a	n/a	Peak Found	Peak Found	High	n/a	n/a	n/a	n/a	High	n/a	n/a	n/a	n/a	n/a	n/a	n/a	n/a	n/a	n/a	n/a	n/a	n/a	n/a	n/a	n/a	n/a	n/a	n/a	n/a	n/a	n/a	High	n/a	High	n/a	n/a	n/a	n/a	n/a	n/a	High	5	0.646	0	1	1	1	839.427	-0.04	-3e-05	42.8571	1.45902e-05	8.59193e-06	5.16191	7.57	1.70781e-15	5.88841e-05	43.43
FALSE		High	Unambiguous	LEDMQALRR	[R].LEDMQALRR.[E]			0.666333	1	8	2	Q9JM52	Q9JM52 [430-438]			Misshapen-like kinase 1 OS=Mus musculus OX=10090 GN=Mink1 PE=1 SV=3	F7AMS7; Q9JM52-2; G3X9G2; Q5SXG1; J3QM71; Q9JM52-3; Q5SXG3; Q9JM52	1	1131.59	9	0.44	19.073	0.39	1.861	5.382	1.699	0.419	0.215	2.914	-1.18	4.25	-1.36	0.9	2.43	0.76	-1.26	-2.22	1.54	0.642689	0.265346	0.743415	0.623485	0.367177	0.57061	0.60982	0.366021	0.497274	0.999983	0.890549	0.985509	1	0.903149	0.996877	0.999997	0.953918	0.976503	85.54	67.66	125	75.94	67.66	88.05	110.61	124.55	91.78	17.6514	21.1542	17.6514	18.6825	19.721	18.7932	17.6514	17.6514	18.6911	16.7	584.5	10.2	57	164.9	52.1	12.8	4.4	66.6	30.6	64.29	11.15	68.59	31.22	3.37	23.32	20	96.35	52.85	80.93	3	3	3	3	3	3	3	3	3	5	3.5	16.9	19.1	680.1	547.3	591.6	10.3	4.1	19.6	57.7	45.6	83.7	161.9	166.9	173.2	34.7	52.7	54.7	13	13.8	9.3	1.1	12.3	4.5	67.5	146.3	59.2	7.9	3.3	31	50.2	57.1				2.54704e+06	1.83972e+06	2.12789e+06				214852	205493	351956	658308	644466	775319	156958	268322	248417							217376	539881	202055			143540	205867	255419	22287.7	108635	122566	4.37279e+06	3.51913e+06	3.80388e+06	66274.4	26592.4	126005	371138	293127	538017	1.04089e+06	1.07336e+06	1.11331e+06	222835	338884	351793	83466.6	88624.7	59661	7034.91	78989	28854.4	433681	940881	380759	50649.3	21427.2	199436	322901	366850	Imp	Imp	Imp	Det	Det	Det	Imp	Imp	Imp	Det	Det	Det	Det	Det	Det	Det	Det	Det	Imp	Imp	Imp	Imp	Imp	Imp	Det	Det	Det	Imp	Imp	Det	Det	Det				1	1	1				1	1	1	1	1	1	1	1	1							1	1	1			1	1	1		n/a	n/a	n/a	Peak Found	High	High	n/a	n/a	n/a	Peak Found	Peak Found	Peak Found	Peak Found	Peak Found	Peak Found	Peak Found	Peak Found	Peak Found	n/a	n/a	n/a	n/a	n/a	n/a	Peak Found	Peak Found	Peak Found	n/a	n/a	Peak Found	Peak Found	Peak Found	n/a	n/a	n/a	Peak Found	High	High	n/a	n/a	n/a	Peak Found	Peak Found	Peak Found	Peak Found	Peak Found	Peak Found	Peak Found	Peak Found	Peak Found	n/a	n/a	n/a	n/a	n/a	n/a	Peak Found	Peak Found	Peak Found	n/a	n/a	Peak Found	Peak Found	Peak Found	n/a	High	n/a	Peak Found	Peak Found	Peak Found	n/a	n/a	Peak Found	Peak Found	High	3	0.1061	0	1	1	1	377.869	-0.02	-1e-05	18.6367	0.000361005	0.00670409	0.666333	1.98	0.0287738	0.00135948	19.37
FALSE		High	Unambiguous	LDSSPVLSPGNK	[K].LDSSPVLSPGNK.[A]			2.13889	1	7	2	Q9JM52	Q9JM52 [743-754]			Misshapen-like kinase 1 OS=Mus musculus OX=10090 GN=Mink1 PE=1 SV=3	F7AMS7; Q9JM52-2; G3X9G2; Q5SXG1; Q9JM52-3; Q5SXG3; Q9JM52	0	1213.64	12	0.422	41.107	0.808	1.012	0.323	0.529	0.58	0.559	3.023	-1.24	5.36	-0.31	0.02	-1.63	-0.92	-0.79	-0.84	1.6	0.617475	0.222947	0.732231	0.984205	0.547646	0.862137	0.926831	0.692123	0.555649	0.999983	0.890549	0.985332	1	0.997362	1	0.999997	0.956217	0.991306	116.96	64.03	125.75	66.91	140.09	123.5	114.13	111.6	121.96	18.0339	20.8169	18.0339	18.2804	18.0339	18.0339	18.0339	18.0339	18.9498	13.1	753.6	25	24	10	16.4	18	11.5	97.4	31	100.6	34.97	35.88	38.06	84.62	79.13	33.16	67.59	93.88	107.07	3	3	3	3	3	3	3	3	3	5	11.4	30.9	1.8	657.7	656.6	1155.8	11.8	21.9	25.5	21	15.6	32.8	1	8.7	14.8	14.3	3.4	27	17.8	15.7	8.9	10.1	27.2	8.6	85	1.5	147.5	93.6	27	15.4	28.1	1.5				1.57884e+06	1414788	2.66477e+06				50006.2															175597		322503	268376					47060.8	127190	7542.77	2.71058e+06	2.70629e+06	4.76362e+06	48736.2	90072.6	105038	86381.1	64328.2	135202	4094.08	36020.7	60982.8	58996.6	14157	111443	73547.4	64671.7	36541.9	41433.5	112097	35547.1	350330	6263.56	607735	385871	111442	63581.4	115884	6143.56	Imp	Imp	Imp	Det	Det	Det	Imp	Imp	Imp	Det	Imp	Imp	Imp	Imp	Imp	Imp	Imp	Imp	Imp	Imp	Imp	Imp	Imp	Imp	Det	Imp	Det	Det	Imp	Imp	Imp	Imp				1	1	1				1															1		1	1						n/a	n/a	n/a	Peak Found	High	High	n/a	n/a	n/a	Peak Found	n/a	n/a	n/a	n/a	n/a	n/a	n/a	n/a	n/a	n/a	n/a	n/a	n/a	n/a	Peak Found	n/a	Peak Found	Peak Found	n/a	n/a	n/a	n/a	n/a	n/a	n/a	Peak Found	High	High	n/a	n/a	n/a	Peak Found	n/a	n/a	n/a	n/a	n/a	n/a	n/a	n/a	n/a	n/a	n/a	n/a	n/a	n/a	Peak Found	n/a	Peak Found	Peak Found	n/a	n/a	n/a	n/a	n/a	High	n/a	Peak Found	n/a	n/a	n/a	n/a	Peak Found	Peak Found	High	2	0.5949	0	1	1	1	607.328	5.22	0.00317	26.8871	2.48592e-05	1.75884e-05	2.13889	3.16	1.00199e-06	5.88841e-05	28.74
FALSE		High	Unambiguous	TSSIATALNTSGAGGSRPAQAVR	[R].TSSIATALNTSGAGGSRPAQAVR.[A]			2.82616	1	7	3	Q9JM52	Q9JM52 [675-697]			Misshapen-like kinase 1 OS=Mus musculus OX=10090 GN=Mink1 PE=1 SV=3	F7AMS7; Q9JM52-2; G3X9G2; Q5SXG1; Q9JM52-3; Q5SXG3; Q9JM52	0	2173.13	23	0.115	11.539	0.108	0.827	0.402	0.132	0.077	0.115	0.164	-3.12	3.53	-3.21	-0.27	-1.31	-2.92	-3.71	-3.12	-2.61	0.153354	0.322929	0.31827	0.811746	0.617751	0.335658	0.223	0.592818	0.389493	0.73704	0.895462	0.972905	1	1	0.945966	0.883219	0.953918	0.948148	40.99	34.91	64.02	75.87	44.71	116.58	60.84	44.71	112.09	19.2168	22.3148	19.2168	20.2421	19.7104	19.9113	19.2168	19.2168	20.3844	8.9	788.8	6.9	53	32.1	9.3	5	8.1	10.5	77.5	28.86	22.92	56.58	92.8	77.13	127.2	45.32	22.55	137.18	49.14	3	3	3	3	3	3	3	3	3	5	9.9	8.4	5.4	993.7	740.6	641.8	6.5	2.8	10.2	11.1	49.7	123.2	2.6	34.6	30.1	1.3	8.7	44.8	6.6	2.5	4.7	9.9	7.6	6.4	8	111.2	9.9	86.1	60.1	78.5	72.7	10.2				6888088	4.60773e+06	4272422					414963	959211		247312	249804			376767								759416		712750	477060	672623	551925		118094	99486.6	64614.2	1.18255e+07	8.81394e+06	7.63751e+06	77224.1	33506.1	120866	132416	591927	1.4663e+06	31208.3	411900	358704	15940.1	103775	533554	78527.9	29202.9	55680.2	117875	90520.1	75784.8	95740.1	1.32348e+06	117424	1.02479e+06	715741	934548	865689	121038	Imp	Imp	Imp	Det	Det	Det	Imp	Imp	Imp	Imp	Det	Det	Imp	Det	Det	Imp	Imp	Det	Imp	Imp	Imp	Imp	Imp	Imp	Imp	Det	Imp	Det	Det	Det	Det	Imp				1	1	1					1	1		1	1			1								1		1	1	1	1			n/a	n/a	n/a	High	High	High	n/a	n/a	n/a	n/a	Peak Found	Peak Found	n/a	Peak Found	Peak Found	n/a	n/a	Peak Found	n/a	n/a	n/a	n/a	n/a	n/a	n/a	Peak Found	n/a	Peak Found	Peak Found	Peak Found	Peak Found	n/a	n/a	n/a	n/a	High	High	High	n/a	n/a	n/a	n/a	Peak Found	Peak Found	n/a	Peak Found	Peak Found	n/a	n/a	Peak Found	n/a	n/a	n/a	n/a	n/a	n/a	n/a	Peak Found	n/a	Peak Found	Peak Found	Peak Found	Peak Found	n/a	n/a	High	n/a	Peak Found	Peak Found	Peak Found	n/a	n/a	Peak Found	Peak Found	High	3	0.6197	0	1	1	1	725.049	0.06	5e-05	28.5695	2.48592e-05	1.7187e-05	2.76112	4.97	8.52985e-09	5.88841e-05	30.15
FALSE		High	Unambiguous	QNSDPTSEGPGPSPNPPSWVRPDNEAPPKVPQR	[R].QNSDPTSEGPGPSPNPPSWVRPDNEAPPKVPQR.[T]			2.2464	1	7	2	Q9JM52	Q9JM52 [642-674]			Misshapen-like kinase 1 OS=Mus musculus OX=10090 GN=Mink1 PE=1 SV=3	F7AMS7; Q9JM52-2; G3X9G2; Q5SXG1; Q9JM52-3; Q5SXG3; Q9JM52	1	3534.7	33	0.69	10.792	0.31	0.182	0.752	0.787	0.229	0.557	0.988	-0.54	3.43	-1.69	-2.46	-0.41	-0.35	-2.13	-0.85	-0.02		0.353601									0.90723								53	46.65	100.2	28.93	27.67	45.58	56.07	14.52	45.73		19.5183								42.7	667.7	19.2	9.4	40	48.7	14.2	35.1	61.2	61.9	73.83	44.18	109.94	22.06	17.81	72.3	65.44	22.94	50.36	21.75	3	3	3	3	3	3	3	3	3	5	73.2	47	9.6	735.1	966.4	363.6	21.1	2	65.1	13.4	8.7	10.4	44.1	36.5	52.2	7.4	64.1	53.6	15.6	25.1	5.1	26.1	41.2	38.6	23.5	75.3	67.4	68.1	47.6	47.2	76.2	69.4				750936	886042	356734																											128316	82445.8	16859.3	1.28922e+06	1.69488e+06	637709	37026.7	3584.75	114221	23427	15183.5	18162.9	77299.6	63980.4	91632.8	13011.7	112404	93977	27331.1	43953.4	8959.45	45723.7	72264.4	67783.6	41234.2	132081	118178	119464	83564.4	82739.4	133716	121788	Imp	Imp	Imp	Det	Det	Det	Imp	Imp	Imp	Imp	Imp	Imp	Imp	Imp	Imp	Imp	Imp	Imp	Imp	Imp	Imp	Imp	Imp	Imp	Imp	Imp	Imp	Imp	Imp	Imp	Imp	Imp				1	1	1																												n/a	n/a	n/a	Peak Found	High	High	n/a	n/a	n/a	n/a	n/a	n/a	n/a	n/a	n/a	n/a	n/a	n/a	n/a	n/a	n/a	n/a	n/a	n/a	n/a	n/a	n/a	n/a	n/a	n/a	n/a	n/a	n/a	n/a	n/a	Peak Found	High	High	n/a	n/a	n/a	n/a	n/a	n/a	n/a	n/a	n/a	n/a	n/a	n/a	n/a	n/a	n/a	n/a	n/a	n/a	n/a	n/a	n/a	n/a	n/a	n/a	n/a	n/a	n/a	High	n/a	n/a	n/a	n/a	n/a	n/a	n/a	n/a	High	4	0.705	0	1	1	1	884.429	-1.27	-0.00112	43.2721	2.48592e-05	1.71942e-05	2.2464	4.17	4.7541e-07	5.88841e-05	44.71
FALSE		High	Unambiguous	RAIGEDFVLLK	[K].RAIGEDFVLLK.[E]			1.23891	1	4	2	Q9JM52	Q9JM52 [772-782]			Misshapen-like kinase 1 OS=Mus musculus OX=10090 GN=Mink1 PE=1 SV=3	F7AMS7; G3X9G2; Q9JM52-3; Q9JM52	1	1260.73	11	0.559	11.574	0.424	0.887	0.515	0.653	0.966	0.017	1.061	-0.84	3.53	-1.24	-0.17	-0.96	-0.62	-0.05	-5.86	0.09	0.543215	0.331696	0.276491	0.997601	0.458891	0.981943	0.689858	5.28472e-09	0.802355	0.999983	0.898484	0.964573	1	0.962496	1	0.999997	1.94679e-07	1	54.87	49.57	64.65	50.62	55.22	34.26	54.56	144.85	85.05	16.6688	19.5161	16.6688	16.6688	16.6688	17.4007	17.3878	16.6688	17.626	39.3	631.3	21.8	54.2	27	43.4	49.7	1.1	68	64.1	76.08	43.24	55.76	36.8	44.48	52.63	36.09	166.64	73.39	34.09	3	3	3	3	3	3	3	3	3	5	3.8	39.1	45.4	381.9	943.9	628.3	14.9	21.7	43.4	72.3	33.2	53.9	42	26.9	16.8	53.2	15.4	43.2	49.4	81.6	42.5	61.1	0.5	1.1	106.5	14.5	67.7	81.6	63.8	28.9	51.2	70				408647	906379	645585										68850.5				67315.6					98092.1			104184					7045.96	71886.1	83427.5	701570	1.73378e+06	1.15407e+06	27445.3	39879.7	79778.5	132878	61040.3	99056.8	77161.2	49445.7	30780	97748	28228	79401.4	90807.8	149882	78004.3	112241	913.199	2000.58	195701	26712.2	124361	149796	117206	53013.7	94000.8	128591	Imp	Imp	Imp	Det	Det	Det	Imp	Imp	Imp	Imp	Imp	Imp	Imp	Imp	Imp	Det	Imp	Imp	Imp	Det	Imp	Imp	Imp	Imp	Det	Imp	Imp	Det	Imp	Imp	Imp	Imp				1	1	1										1				1					1			1						n/a	n/a	n/a	Peak Found	High	High	n/a	n/a	n/a	n/a	n/a	n/a	n/a	n/a	n/a	Peak Found	n/a	n/a	n/a	Peak Found	n/a	n/a	n/a	n/a	Peak Found	n/a	n/a	Peak Found	n/a	n/a	n/a	n/a	n/a	n/a	n/a	Peak Found	High	High	n/a	n/a	n/a	n/a	n/a	n/a	n/a	n/a	n/a	Peak Found	n/a	n/a	n/a	Peak Found	n/a	n/a	n/a	n/a	Peak Found	n/a	n/a	Peak Found	n/a	n/a	n/a	n/a	n/a	High	n/a	n/a	n/a	Peak Found	Peak Found	n/a	Peak Found	Peak Found	High	3	0.5882	0	1	1	1	420.915	-0.89	-0.00037	49.2644	2.48592e-05	0.000186529	1.23891	3.57	0.000535128	6.54907e-05	49.59
FALSE		High	Unambiguous	SQSLQDQPTRNLAAFPASHDPDPAAVPTPTATPSAR	[R].SQSLQDQPTRNLAAFPASHDPDPAAVPTPTATPSAR.[G]			4.45871	1	7	2	Q9JM52	Q9JM52 [601-636]			Misshapen-like kinase 1 OS=Mus musculus OX=10090 GN=Mink1 PE=1 SV=3	F7AMS7; Q9JM52-2; G3X9G2; Q5SXG1; Q9JM52-3; Q5SXG3; Q9JM52	1	3712.83	36	1.334	23.991	1.343	0.867	0.891	1.639	0.955	1.21	0.828	0.42	4.58	0.43	-0.21	-0.17	0.71	-0.07	0.27	-0.27		0.227775									0.890549								57.2	59.25	69.47	79.01	79.01	51.54	60.53	56.24	84.35		19.9169								39.2	705.5	40.2	25.5	26.2	48.2	28.1	35.6	22.1	29.4	44.49	42.3	84.74	37.75	41.79	49.34	37.13	45.09	90.16	57.11	3	3	3	3	3	3	3	3	3	5	20.1	54.4	43.1	775.7	423.6	1059.2	60.6	2.1	44.2	30.1	13.6	28	14.7	28.8	36.7	59.6	19.2	53	43.2	19.9	30.9	39.1	49.1	17.9	56.5	24.3	5.3	29.4	49.6	32.3	2.9	32.9				989887	485108	1.29804e+06																											44127.6	119115	94504.4	1.69945e+06	927944	2.32042e+06	132779	4538.21	96914.4	66020	29706.6	61434.2	32096	63138.7	80367.5	130584	42056	116070	94615.4	43675.1	67624.4	85701.2	107517	39146.3	123686	53317.2	11561.2	64427.7	108588	70837.2	6359.6	72169.4	Imp	Imp	Imp	Det	Det	Det	Imp	Imp	Imp	Imp	Imp	Imp	Imp	Imp	Imp	Imp	Imp	Imp	Imp	Imp	Imp	Imp	Imp	Imp	Imp	Imp	Imp	Imp	Imp	Imp	Imp	Imp				2	1	1																												n/a	n/a	n/a	High	Peak Found	High	n/a	n/a	n/a	n/a	n/a	n/a	n/a	n/a	n/a	n/a	n/a	n/a	n/a	n/a	n/a	n/a	n/a	n/a	n/a	n/a	n/a	n/a	n/a	n/a	n/a	n/a	n/a	n/a	n/a	High	Peak Found	High	n/a	n/a	n/a	n/a	n/a	n/a	n/a	n/a	n/a	n/a	n/a	n/a	n/a	n/a	n/a	n/a	n/a	n/a	n/a	n/a	n/a	n/a	n/a	n/a	n/a	n/a	n/a	High	n/a	n/a	n/a	n/a	n/a	n/a	n/a	n/a	High	4	0.6287	0	1	1	1	928.966	2.49	0.00231	51.7706	1.45902e-05	1.57999e-05	4.45871	3.69	1.03278e-13	5.88841e-05	53.18
FALSE		High	Unambiguous	NLAAFPASHDPDPAAVPTPTATPSAR	[R].NLAAFPASHDPDPAAVPTPTATPSAR.[G]			3.98832	1	7	3	Q9JM52	Q9JM52 [611-636]			Misshapen-like kinase 1 OS=Mus musculus OX=10090 GN=Mink1 PE=1 SV=3	F7AMS7; Q9JM52-2; G3X9G2; Q5SXG1; Q9JM52-3; Q5SXG3; Q9JM52	0	2572.28	26	2.503	100	1.395	1.335	1.018	0.67	0.66	5.592	1.816	1.32	6.64	0.48	0.42	0.03	-0.58	-0.6	2.48	0.86	0.361078	1e-17	0.288943	0.564858	0.836457	0.956658	0.903839	0.00376294	0.307251	0.932689	3.01014e-16	0.966082	1	1	1	0.999997	0.100967	0.925666	91.52	83.56	104.08	114.84	141.21	128.63	95.27	36.31	93.61	18.8393		17.1837	17.1837	17.1837	17.1837	17.1837	17.1837	17.1837	12.1	913.5	5	10.3	12.3	8.1	5.5	20.8	8.8	3.6	129.49	18.51	57.31	54.47	84.31	100.78	72.91	2.72	38.27	118.4	3	3	3	3	3	3	3	3	3	5	12.9	5.8	91.3	742.8	1080.4	973.8	13.2	5.4	5.3	11	5.1	17.1	0.6	17.7	13.1	0.3	19.2	8.6	2.1	5.9	11.5	22.3	22.2	21.2	9.4	6.9	14.6	36.5	3.8	3.8	12.9	3.2			320160	2538781	3.31415e+06	3.19653e+06																						148867					75593	33864.6	535713	4.35861e+06	6.33951e+06	5.71421e+06	77612	31447.8	31059.9	64408.8	29730.3	100359	3662.95	103795	77000	1904.77	112730	50706.3	12319	34464.9	67515.4	131091	130013	124558	55326.5	40448.8	85907.3	214041	22273.1	22388.6	75672.4	18674.9	Imp	Imp	Det	Det	Det	Det	Imp	Imp	Imp	Imp	Imp	Imp	Imp	Imp	Imp	Imp	Imp	Imp	Imp	Imp	Imp	Imp	Imp	Imp	Imp	Imp	Imp	Det	Imp	Imp	Imp	Imp			1	1	1	1																						1						n/a	n/a	Peak Found	High	High	High	n/a	n/a	n/a	n/a	n/a	n/a	n/a	n/a	n/a	n/a	n/a	n/a	n/a	n/a	n/a	n/a	n/a	n/a	n/a	n/a	n/a	Peak Found	n/a	n/a	n/a	n/a	n/a	n/a	Peak Found	High	High	High	n/a	n/a	n/a	n/a	n/a	n/a	n/a	n/a	n/a	n/a	n/a	n/a	n/a	n/a	n/a	n/a	n/a	n/a	n/a	n/a	n/a	Peak Found	n/a	n/a	n/a	n/a	Peak Found	High	n/a	n/a	n/a	n/a	n/a	n/a	n/a	Peak Found	High	3	0.7328	0	1	1	1	858.098	0.64	0.00055	52.121	1.45902e-05	1.7187e-05	3.55889	4.79	2.69608e-12	5.88841e-05	53.29
FALSE		High	Unambiguous	GAVIRQNSDPTSEGPGPSPNPPSWVRPDNEAPPKVPQR	[R].GAVIRQNSDPTSEGPGPSPNPPSWVRPDNEAPPKVPQR.[T]			0.744242	1	7	1	Q9JM52	Q9JM52 [637-674]			Misshapen-like kinase 1 OS=Mus musculus OX=10090 GN=Mink1 PE=1 SV=3	F7AMS7; Q9JM52-2; G3X9G2; Q5SXG1; Q9JM52-3; Q5SXG3; Q9JM52	2	4031.01	38																																																																																																																																																																																																																																																					No Quan Values	n/a	n/a	n/a	n/a	High	n/a	n/a	n/a	n/a	n/a	n/a	n/a	n/a	n/a	n/a	n/a	n/a	n/a	n/a	n/a	n/a	n/a	n/a	n/a	n/a	n/a	n/a	n/a	n/a	n/a	n/a	n/a	n/a	n/a	n/a	n/a	High	n/a	n/a	n/a	n/a	n/a	n/a	n/a	n/a	n/a	n/a	n/a	n/a	n/a	n/a	n/a	n/a	n/a	n/a	n/a	n/a	n/a	n/a	n/a	n/a	n/a	n/a	n/a	n/a	High	n/a	n/a	n/a	n/a	n/a	n/a	n/a	n/a	High	5	0.5085	0	1	1	1	807.009	1.13	0.00091	42.645	0.000219028	0.00411797	0.744242	2.34	0.0170784	0.000800579
FALSE		High	Unambiguous	KFTDFIDTCLIK	[K].KFTDFIDTCLIK.[T]			1.19102	1	7	1	Q9JM52	Q9JM52 [261-272]			Misshapen-like kinase 1 OS=Mus musculus OX=10090 GN=Mink1 PE=1 SV=3	F7AMS7; Q9JM52-2; G3X9G2; Q5SXG1; Q9JM52-3; Q5SXG3; Q9JM52	1	1443.76	12	2.996	14.963	0.507	2.666	4.348	2.363	3.556	2.423	2.686	1.58	3.9	-0.98	1.41	2.12	1.24	1.83	1.28	1.43		0.0211705									0.487649								124.63	90.45	70.78	91.9	53.97	80.34	86.68	111.58	112.42		17.6832								111.2	353.3	14.2	79.2	102.7	54.6	109.3	88.5	63.4	23.6	76.65	44.07	34.54	53.22	12.02	47.05	25.62	70.71	71.77	99.62	3	3	3	3	3	3	3	3	3	5	9.8	125	117.6	602.6	373.6	247.9	15	19.9	9.7	29.7	104.7	83.7	94.4	120.3	108.6	57.7	111.8	48.5	115.6	121.5	73	12.3	95.2	93.6	22.9	125.9	67.1	20.5	103.3	25	4.3	39.3				378224	210467	149456																											10557.1	134749	126764	649339	402594	267171	16154.1	21470.2	10412.5	32001	112808	90231.2	101773	129652	116997	62213.7	120453	52236.7	124580	130893	78617.5	13257	102531	100847	24722	135672	72266	22110.4	111291	26906.5	4624.55	42309.4	Imp	Imp	Imp	Det	Det	Det	Imp	Imp	Imp	Imp	Imp	Imp	Imp	Imp	Imp	Imp	Imp	Imp	Imp	Imp	Imp	Imp	Imp	Imp	Imp	Imp	Imp	Imp	Imp	Imp	Imp	Imp				1	1	1																												n/a	n/a	n/a	Peak Found	High	Peak Found	n/a	n/a	n/a	n/a	n/a	n/a	n/a	n/a	n/a	n/a	n/a	n/a	n/a	n/a	n/a	n/a	n/a	n/a	n/a	n/a	n/a	n/a	n/a	n/a	n/a	n/a	n/a	n/a	n/a	Peak Found	High	Peak Found	n/a	n/a	n/a	n/a	n/a	n/a	n/a	n/a	n/a	n/a	n/a	n/a	n/a	n/a	n/a	n/a	n/a	n/a	n/a	n/a	n/a	n/a	n/a	n/a	n/a	n/a	n/a	High	n/a	n/a	n/a	n/a	n/a	n/a	n/a	n/a	High	3	0.4706	0	1	1	1	481.923	-1.36	-0.00066	74.5603	2.48592e-05	0.000243026	1.19102	2.04	0.000752447	6.54907e-05	74.89
FALSE		High	Unambiguous	AIGEDFVLLK	[R].AIGEDFVLLK.[E]			1.17145	1	4	1	Q9JM52	Q9JM52 [773-782]			Misshapen-like kinase 1 OS=Mus musculus OX=10090 GN=Mink1 PE=1 SV=3	F7AMS7; G3X9G2; Q9JM52-3; Q9JM52	0	1104.63	10	0.222	1.868	0.935	0.843	0.639	1.052	0.672	0.952	0.648	-2.17	0.9	-0.1	-0.25	-0.65	0.07	-0.57	-0.07	-0.63		0.61731									0.999997								83.31	71.17	54.8	50.45	34.34	29.38	60.7	50.7	49.84		18.1646								21.8	183.7	125	107.7	70	105.4	83.8	121.9	82.2	98.3	86.6	89.51	35.2	40.8	35.4	9.22	46.72	32.3	30.75	40.72	3	3	3	3	3	3	3	3	3	5	11.2	56.8	17.5	566.9	147.4	122.5	100.3	141.5	68.8	86.5	128	54.9	56.2	48	91.4	79	94.7	84.6	37.7	102.1	67.3	97.9	137.1	71.5	48.7	90.5	66	67.6	151.8	75.1	151.4	78.9				293829																													9990.75	50561.2	15604.6	504448	131184	109013	89275.2	125937	61244.6	76933.2	113867	48870.2	50033.5	42682.8	81358.5	70338.3	84276.8	75320.8	33504.5	90818	59871.2	87097.1	121984	63633.8	43291.8	80545	58739	60194.1	135051	66831.7	134699	70221.9	Imp	Imp	Imp	Det	Imp	Imp	Imp	Imp	Imp	Imp	Imp	Imp	Imp	Imp	Imp	Imp	Imp	Imp	Imp	Imp	Imp	Imp	Imp	Imp	Imp	Imp	Imp	Imp	Imp	Imp	Imp	Imp				1																														n/a	n/a	n/a	High	n/a	n/a	n/a	n/a	n/a	n/a	n/a	n/a	n/a	n/a	n/a	n/a	n/a	n/a	n/a	n/a	n/a	n/a	n/a	n/a	n/a	n/a	n/a	n/a	n/a	n/a	n/a	n/a	n/a	n/a	n/a	High	n/a	n/a	n/a	n/a	n/a	n/a	n/a	n/a	n/a	n/a	n/a	n/a	n/a	n/a	n/a	n/a	n/a	n/a	n/a	n/a	n/a	n/a	n/a	n/a	n/a	n/a	n/a	n/a	n/a	High	n/a	n/a	n/a	n/a	n/a	n/a	n/a	n/a	High	2	0.3719	0	1	1	1	552.819	-0.06	-3e-05	65.698	2.48592e-05	0.000271807	1.17145	1.99	0.000864962	6.54907e-05	67.06
FALSE		High	Unambiguous	TYLSRPPTEQLLKFPFIR	[K].TYLSRPPTEQLLKFPFIR.[D]			1.09639	1	7	2	Q9JM52	Q9JM52 [273-290]			Misshapen-like kinase 1 OS=Mus musculus OX=10090 GN=Mink1 PE=1 SV=3	F7AMS7; Q9JM52-2; G3X9G2; Q5SXG1; Q9JM52-3; Q5SXG3; Q9JM52	1	2206.24	18																																																																																																																																																																																																																																																					No Quan Values	n/a	n/a	n/a	High	n/a	n/a	n/a	n/a	n/a	n/a	n/a	n/a	n/a	n/a	n/a	n/a	n/a	n/a	n/a	n/a	n/a	n/a	n/a	n/a	n/a	n/a	n/a	n/a	n/a	n/a	n/a	n/a	n/a	n/a	n/a	High	n/a	n/a	n/a	n/a	n/a	n/a	n/a	n/a	n/a	n/a	n/a	n/a	n/a	n/a	n/a	n/a	n/a	n/a	n/a	n/a	n/a	n/a	n/a	n/a	n/a	n/a	n/a	n/a	n/a	High	n/a	n/a	n/a	n/a	n/a	n/a	n/a	n/a	High	4	0.3675	0	1	1	1	552.313	-3.78	-0.00208	70.1393	2.91551e-05	0.000425201	1.09639	2.34	0.00147556	0.00010687
FALSE		High	Unambiguous	RTQDQRPQDVVSNYEK	[K].RTQDQRPQDVVSNYEK.[H]			2.27514	1	5	2	Q0P557	Q0P557 [203-218]			Mitochondria-eating protein OS=Mus musculus OX=10090 GN=Spata18 PE=1 SV=2	Q0P557-2; Q0P557; E9QAP8; Q0P557-3; J3QPR5	1	1962.96	16	0.996	0.833	0.699	0.232	0.932	12.857	0.859	0.594	0.164	-0.01	-0.26	-0.52	-2.11	-0.1	3.68	-0.22	-0.75	-2.61						0.102724									0.800554				77.41	57.05	70.55	86.46	40.68	51.45	33.48	52.46	86.9						19.6271				69.7	51.2	35.9	8.8	42.1	660.6	37.1	34.8	8.4	51.4	83.61	48.72	66.75	94.92	32.31	23.92	30.5	33.14	88.13	37.78	3	3	3	3	3	3	3	3	3	5	79.5	2.2	68.2	66.5	22	50.1	35.1	71.8	17.5	8.6	8	38.5	64.6	41.2	35.9	549.9	647	871.4	36.3	59.6	36.3	41.2	20.4	34.1	0.9	8.3	15.4	32.7	79.8	37.1	50.3	69.3																612337	809766	972780															125685	3430.18	107829	105055	34730.2	79274.3	55565.3	113573	27721.2	13565.7	12707.5	60912.2	102174	65207.7	56782.2	869344	1.02271e+06	1.37759e+06	57387	94148.4	57349.1	65172.5	32272.5	53889.3	1491.08	13065.2	24346.4	51731.4	126174	58571.3	79547.6	109629	Imp	Imp	Imp	Imp	Imp	Imp	Imp	Imp	Imp	Imp	Imp	Imp	Imp	Imp	Imp	Det	Det	Det	Imp	Imp	Imp	Imp	Imp	Imp	Imp	Imp	Imp	Imp	Imp	Imp	Imp	Imp																1	1	1																n/a	n/a	n/a	n/a	n/a	n/a	n/a	n/a	n/a	n/a	n/a	n/a	n/a	n/a	n/a	Peak Found	High	High	n/a	n/a	n/a	n/a	n/a	n/a	n/a	n/a	n/a	n/a	n/a	n/a	n/a	n/a	n/a	n/a	n/a	n/a	n/a	n/a	n/a	n/a	n/a	n/a	n/a	n/a	n/a	n/a	n/a	Peak Found	High	High	n/a	n/a	n/a	n/a	n/a	n/a	n/a	n/a	n/a	n/a	n/a	n/a	n/a	n/a	n/a	n/a	n/a	n/a	n/a	High	n/a	n/a	n/a	n/a	High	3	0.5238	0	1	1	1	654.992	-1.04	-0.00068	16.1443	2.48592e-05	1.7187e-05	2.27514	2.73	3.89502e-07	5.88841e-05	17.34
FALSE		High	Unambiguous	ADPLALAAEK	[K].ADPLALAAEK.[D]			1.70727	1	1	2	Q8K009	Q8K009 [61-70]			Mitochondrial 10-formyltetrahydrofolate dehydrogenase OS=Mus musculus OX=10090 GN=Aldh1l2 PE=1 SV=2	Q8K009	0	998.552	10	0.084	0.072	0.089	0.557	0.84	0.089	23.925	0.101	0.316	-3.58	-3.8	-3.48	-0.84	-0.25	-3.49	4.58	-3.31	-1.66	0.107898	0.187433	0.388581	0.582708	0.920572	0.262392	0.144821	0.731639	0.583928	0.654481	0.890549	0.979215	1	1	0.916792	0.845145	0.959219	0.996804	140.81	139.39	139.39	145.95	139.39	144.3	75.47	142.82	141.64	19.8531	19.7335	19.7335	20.5779	20.5279	19.7335	23.4722	19.9288	19.9736	2	2.8	3.5	4.7	33.2	1.3	901.2	3.3	8.4	39.5	51.68	17.23	74.13	145.24	74.65	108.13	30.14	43.67	69.48	98.64	3	3	3	3	3	3	3	3	3	5	1.5	4.2	2.2	3.3	2.4	3.1	3.9	0.4	4	47.4	0.7	5.2	36.8	3.7	39.6	1.4	4.4	0.2	1186.6	630.4	999.4	3.6	5	1.9	15.7	2.8	9.4	49.6	43.9	0.9	85.1	1.3		75372.5								693497			588655		696292				16413915	7154892	10765149		126390		198487		125608	871688	738647		1.37083e+06		38808.4	105006	55774.2	83687.1	59706.3	79442.2	99102.4	10141.7	101603	1.19795e+06	16553.9	131231	930759	94553.4	999834	35689.1	111199	4879.82	2.99857e+07	1.59308e+07	2.52557e+07	91885.2	126390	48791.6	395996	70358.1	236700	1.25331e+06	1.1082e+06	23393.8	2.15014e+06	33446.4	Imp	Det	Imp	Imp	Imp	Imp	Imp	Imp	Imp	Det	Imp	Imp	Det	Imp	Det	Imp	Imp	Imp	Det	Det	Det	Imp	Det	Imp	Det	Imp	Det	Det	Det	Imp	Det	Imp		1								1			1		1				1	1	1		1		1		1	1	1		1			n/a	Peak Found	n/a	n/a	n/a	n/a	n/a	n/a	n/a	Peak Found	n/a	n/a	Peak Found	n/a	Peak Found	n/a	n/a	n/a	Peak Found	Peak Found	High	n/a	Peak Found	n/a	Peak Found	n/a	Peak Found	Peak Found	Peak Found	High	Peak Found	n/a	n/a	Peak Found	n/a	n/a	n/a	n/a	n/a	n/a	n/a	Peak Found	n/a	n/a	Peak Found	n/a	Peak Found	n/a	n/a	n/a	Peak Found	Peak Found	High	n/a	Peak Found	n/a	Peak Found	n/a	Peak Found	Peak Found	Peak Found	High	Peak Found	n/a	Peak Found	n/a	n/a	Peak Found	Peak Found	n/a	High	Peak Found	Peak Found	High	High	2	0.6694	0	1	1	1	499.78	0.76	0.00038	38.1113	2.48592e-05	3.06741e-05	1.70727	2.45	1.99894e-05	6.54907e-05	38.43
FALSE		High	Unambiguous	DLGEEALNEYLK	[K].DLGEEALNEYLK.[I]			2.23958	1	2	4	Q8K009	Q8K009 [904-915]			Mitochondrial 10-formyltetrahydrofolate dehydrogenase OS=Mus musculus OX=10090 GN=Aldh1l2 PE=1 SV=2	D3Z6B9; Q8K009	0	1393.68	12	0.261	1.017	0.489	0.156	0.295	0.337	86.75	0.571	1.243	-1.94	0.02	-1.03	-2.68	-1.76	-1.57	6.44	-0.81	0.31	0.259271	0.880179	0.78122	0.0865655	0.447265	0.603999	0.0089696	0.897834	0.809037	0.864764	0.999997	0.99057	0.486081	0.956434	0.999767	0.2867	0.984359	1	123.86	80.09	118.02	123.03	144.3	131.57	88.88	99.11	110.57	17.5188	17.5188	17.5188	17.5188	19.5976	19.3966	22.1865	17.5188	18.9908	1.8	9.9	5.7	1.8	2.1	2.4	955	4.5	8.7	8.1	124.75	17.91	28.4	101.37	164.97	158.11	35.31	62.18	111.74	83.47	3	3	3	3	3	3	3	3	3	5	11.1	0.8	1.8	7.1	9.9	9.9	5.7	6	3.4	0.1	4.3	1.8	2.1	0.5	77.1	2.4	1.5	63.1	1272.3	605.8	954.4	4.5	12	4.5	8.7	8.6	55.7	8.1	21.1	27.5	1.3	7															605582			502375	7.85047e+06	3.0667e+06	4.58532e+06						333158		158245	222850			124753	8475.26	20531.3	80069.4	111692	111057	64579.4	68106.7	38453.3	1357.4	48201.9	20198.8	23221.3	5327.75	869580	26551.2	17360	711431	1.43416e+07	6.8282e+06	1.07575e+07	50166.1	135683	51088.7	97821.2	96737.2	627812	91416.4	237418	309629	15076.5	78710.8	Imp	Imp	Imp	Imp	Imp	Imp	Imp	Imp	Imp	Imp	Imp	Imp	Imp	Imp	Det	Imp	Imp	Det	Det	Det	Det	Imp	Imp	Imp	Imp	Imp	Det	Imp	Det	Det	Imp	Imp															1			1	1	1	2						1		1	1				n/a	n/a	n/a	n/a	n/a	n/a	n/a	n/a	n/a	n/a	n/a	n/a	n/a	n/a	Peak Found	n/a	n/a	Peak Found	High	High	High	n/a	n/a	n/a	n/a	n/a	Peak Found	n/a	Peak Found	High	n/a	n/a	n/a	n/a	n/a	n/a	n/a	n/a	n/a	n/a	n/a	n/a	n/a	n/a	n/a	n/a	Peak Found	n/a	n/a	Peak Found	High	High	High	n/a	n/a	n/a	n/a	n/a	Peak Found	n/a	Peak Found	High	n/a	n/a	n/a	n/a	n/a	n/a	Peak Found	Peak Found	High	n/a	Peak Found	High	High	2	0.7177	0	1	1	1	697.346	-0.25	-0.00017	71.9879	2.48592e-05	1.7201e-05	2.23958	3.33	4.98435e-07	5.88841e-05	73.11
FALSE		High	Unambiguous	IGDPLDR	[K].IGDPLDR.[S]			0.301985	1	2	2	Q8K009	Q8K009 [757-763]			Mitochondrial 10-formyltetrahydrofolate dehydrogenase OS=Mus musculus OX=10090 GN=Aldh1l2 PE=1 SV=2	D3Z6B9; Q8K009	0	785.415	7	1.885	3.493	0.625	0.396	2.404	2.578	100	0.906	1.217	0.91	1.8	-0.68	-1.34	1.27	1.37	6.64	-0.14	0.28	0.314322	0.177888			0.141068	0.0937081	1e-17	0.981409	0.688099	0.907449	0.890549			0.672196	0.789768	3.67542e-16	0.999403	1	139.16	115.28	66.57	54.63	89.53	98.86	66.14	101.22	76.06	17.0282	17.2604			16.2774	17.1973		15.9297	15.9284	15.2	32.3	7.7	3.8	17.7	20.8	878.1	7.3	9	8.1	113.4	82.89	67.8	31.53	152.36	76.22	59.84	112.38	62.1	46.7	3	3	3	3	3	3	3	3	3	5	41.3	1.2	12.3	2	26.1	37.6	1	6.7	6.2	3	2.1	4.1	10.3	14.3	281.2	28	16.8	3.5	709.2	451.3	1456.2	0.4	5.9	18.6	13.4	7.2	3.5	5.9	2.6	10.8	10.3	6.5	262294		68112		126324	195137							60150.3	79430.9	1.81458e+06	182993	123411		3597432	1.87841e+06	5.75199e+06			62420.9	62361.3								382987	11073	113969	18815.8	241639	348832	9500.71	62458.3	57877.1	28229	19852.3	37914.6	95107.5	132293	2.60563e+06	259797	155864	32392.8	6.57196e+06	4.18241e+06	1.34945e+07	3787.63	54770.9	172640	124415	66995.6	32627.1	55030.9	24218.5	99872.4	95751.9	60470.1	Det	Imp	Det	Imp	Det	Det	Imp	Imp	Imp	Imp	Imp	Imp	Det	Det	Det	Det	Det	Imp	Det	Det	Det	Imp	Imp	Det	Det	Imp	Imp	Imp	Imp	Imp	Imp	Imp	1		1		1	1							1	1	1	1	1		1	1	1			1	1									Peak Found	n/a	Peak Found	n/a	Peak Found	Peak Found	n/a	n/a	n/a	n/a	n/a	n/a	Peak Found	Peak Found	Peak Found	Peak Found	Peak Found	n/a	Peak Found	High	High	n/a	n/a	Peak Found	Peak Found	n/a	n/a	n/a	n/a	n/a	n/a	n/a	Peak Found	n/a	Peak Found	n/a	Peak Found	Peak Found	n/a	n/a	n/a	n/a	n/a	n/a	Peak Found	Peak Found	Peak Found	Peak Found	Peak Found	n/a	Peak Found	High	High	n/a	n/a	Peak Found	Peak Found	n/a	n/a	n/a	n/a	n/a	n/a	n/a	Peak Found	Peak Found	n/a	n/a	Peak Found	Peak Found	High	Peak Found	Peak Found	n/a	High	2	0.338	0	1	1	1	393.212	0.9	0.00036	23.5443	0.00185211	0.0693772	0.301985	2.16	0.286687	0.00866086	24.7
FALSE		High	Unambiguous	EGHRVVGVFTVPDKDGK	[K].EGHRVVGVFTVPDKDGK.[A]			2.15667	1	1	2	Q8K009	Q8K009 [44-60]			Mitochondrial 10-formyltetrahydrofolate dehydrogenase OS=Mus musculus OX=10090 GN=Aldh1l2 PE=1 SV=2	Q8K009	2	1839.97	17	82.741	56.519	0.559	0.887	9.279	8.666	100	13.354	22.311	6.37	5.82	-0.84	-0.17	3.21	3.12	6.64	3.74	4.48	0.000227603	0.149845			0.161736	0.103165	1e-17	0.00859428	0.11872	0.0162785	0.890549			0.700764	0.800554	3.67542e-16	0.18522	0.889567	59.69	80.04	83.65	76.88	113.87	64.93	80.04	69.23	82.79	21.6527	21.2299			19.0522	18.5204		19.0133	19.2408	242.7	212.9	2.1	2.9	39.4	26.9	375	39.8	54.4	3.8	34.73	47.08	61.84	37.31	68.27	46.68	64.21	60.19	68.74	61.44	3	3	3	3	3	3	3	3	3	5	252.7	231.3	422.9	221.6	102	293.8	0.7	3.2	2.2	2.2	3	4.6	7	41	47.4	28	20.4	49.8	582.8	118	390.4	41.5	21.5	76.8	128.3	56.7	32.5	3.9	0.3	5.8	5.1	2.5	3.29695e+06	3.16373e+06	4815672	2.4594e+06	1.01562e+06	3.13088e+06								469596	629299	376017	307564	670661	6.07859e+06	1.00962e+06	3.17065e+06	707669	408841	529153	1.22556e+06	619543	328573						4.81401e+06	4.40757e+06	8.05789e+06	4.22232e+06	1.94274e+06	5.59686e+06	13464.9	61194.3	41791.8	42290.3	56892.2	87840.9	133518	782114	903637	533836	388445	949747	1.11047e+07	2.24798e+06	7.43856e+06	789758	408841	1.4635e+06	2.44509e+06	1.07971e+06	619174	74706.3	6602.12	109591	97386.5	47673.7	Det	Det	Det	Det	Det	Det	Imp	Imp	Imp	Imp	Imp	Imp	Imp	Det	Det	Det	Det	Det	Det	Det	Det	Det	Det	Det	Det	Det	Det	Imp	Imp	Imp	Imp	Imp	1	1	1	1	1	1								1	1	1	1	2	2	1	2	1	1	1	2	1	1							Peak Found	Peak Found	Peak Found	Peak Found	Peak Found	Peak Found	n/a	n/a	n/a	n/a	n/a	n/a	n/a	Peak Found	Peak Found	Peak Found	Peak Found	Peak Found	High	Peak Found	High	Peak Found	Peak Found	Peak Found	Peak Found	Peak Found	Peak Found	n/a	n/a	n/a	n/a	n/a	Peak Found	Peak Found	Peak Found	Peak Found	Peak Found	Peak Found	n/a	n/a	n/a	n/a	n/a	n/a	n/a	Peak Found	Peak Found	Peak Found	Peak Found	Peak Found	High	Peak Found	High	Peak Found	Peak Found	Peak Found	Peak Found	Peak Found	Peak Found	n/a	n/a	n/a	n/a	n/a	Peak Found	Peak Found	n/a	n/a	Peak Found	Peak Found	High	Peak Found	Peak Found	n/a	High	4	0.555	0	1	1	1	460.749	0.89	0.00041	22.0157	2.48592e-05	1.74782e-05	2.15667	4	8.85759e-07	5.88841e-05	24.38
FALSE		High	Unambiguous	FAELTVK	[K].FAELTVK.[A]			0.497997	1	2	1	Q8K009	Q8K009 [630-636]			Mitochondrial 10-formyltetrahydrofolate dehydrogenase OS=Mus musculus OX=10090 GN=Aldh1l2 PE=1 SV=2	D3Z6B9; Q8K009	0	807.461	7	0.358	0.446	0.156	0.392	0.317	0.272	18.316	0.283	0.209	-1.48	-1.16	-2.68	-1.35	-1.66	-1.88	4.2	-1.82	-2.26	0.578142	0.766606	0.447885	0.562767	0.483415	0.533189	0.098976	0.954341	0.331692	0.999983	0.999997	0.979215	1	0.975127	0.990038	0.818144	0.995364	0.932208	104.68	116.21	116.34	109.01	60.18	90.5	53.37	63.94	64.35	19.1963	19.0334	18.8289	18.5044	18.3504	18.2768	21.8922	18.5425	18.0084	13.6	16.9	5.9	14.8	14.7	12.7	851.9	13.2	9.7	46.5	97.27	144.13	121.32	98.63	31.65	36.23	31.95	23.31	37.8	58.63	3	3	3	3	3	3	3	3	3	5	59.8	13.1	11.6	12.6	229.7	16.4	1.2	5.8	26.9	7.8	54.4	14.4	17.8	14.3	9.2	13.4	6.2	12.3	825.9	528.6	1035.1	8.9	14.4	12.8	9.4	13.5	6.2	49.2	45.1	79.2	36.8	7.9	337037				987607	75415.8			201995	37339.7	313555		92784.5	70537.9	52526.7		40599.7	71634.4	3.71848e+06	1.9527e+06	3628692		118156					281221	247208	468661	192716		492121	108136	95247	103372	1.88916e+06	134816	10188.6	47318.1	221534	64500.8	447272	118411	146707	117481	75425.2	110012	51276.4	101444	6.7931e+06	4.34781e+06	8.51314e+06	73327.8	118156	104950	77353.3	111388	51109.1	404339	370890	651161	302273	65350.5	Det	Imp	Imp	Imp	Det	Det	Imp	Imp	Det	Det	Det	Imp	Det	Det	Det	Imp	Det	Det	Det	Det	Det	Imp	Det	Imp	Imp	Imp	Imp	Det	Det	Det	Det	Imp	1				1	1			1	1	1		1	1	1		1	1	1	1	1		1					1	1	1	1			Peak Found	n/a	n/a	n/a	Peak Found	Peak Found	n/a	n/a	Peak Found	Peak Found	Peak Found	n/a	Peak Found	Peak Found	Peak Found	n/a	Peak Found	Peak Found	Peak Found	Peak Found	High	n/a	Peak Found	n/a	n/a	n/a	n/a	Peak Found	Peak Found	Peak Found	Peak Found	n/a	Peak Found	n/a	n/a	n/a	Peak Found	Peak Found	n/a	n/a	Peak Found	Peak Found	Peak Found	n/a	Peak Found	Peak Found	Peak Found	n/a	Peak Found	Peak Found	Peak Found	Peak Found	High	n/a	Peak Found	n/a	n/a	n/a	n/a	Peak Found	Peak Found	Peak Found	Peak Found	n/a	Peak Found	Peak Found	Peak Found	Peak Found	Peak Found	Peak Found	High	Peak Found	n/a	Peak Found	High	2	0.5349	0	1	1	1	404.234	-0.24	-0.0001	28.7192	0.000742325	0.0191543	0.497997	1.72	0.0866475	0.00319569	29.15
FALSE		High	Unambiguous	EGHRVVGVFTVPDK	[K].EGHRVVGVFTVPDK.[D]			2.43169	1	1	4	Q8K009	Q8K009 [44-57]			Mitochondrial 10-formyltetrahydrofolate dehydrogenase OS=Mus musculus OX=10090 GN=Aldh1l2 PE=1 SV=2	Q8K009	1	1539.83	14	2.671	1.364	1.263	0.81	0.666	0.245	100	0.787	0.561	1.42	0.45	0.34	-0.3	-0.59	-2.03	6.64	-0.35	-0.83	0.263624	0.724336	0.439442	0.997402	0.556822	0.0515351	1e-17	0.842633	0.346447	0.86876	0.999997	0.979215	1	1	0.688824	3.67542e-16	0.974269	0.934887	102.03	101.8	99.81	89.68	117.05	98.7	32.63	86	125.99	17.7864	17.4579	17.809	17.1702	16.2497	16.6116		16.2497	16.2497	5.9	3.3	3	4.5	2.6	1.6	967	4.1	1.2	6.7	93.81	100.09	75.26	48.43	39.65	28.93	12.76	45.14	96.79	69.03	3	3	3	3	3	3	3	3	3	5	26.9	5.8	6	3.4	1.1	10.8	3.1	2.8	9.8	4.6	5.9	1.9	4.8	2.7	2.4	1	1.7	1.8	1161.3	905.7	991.7	5.7	4.2	2.1	1.1	1.3	5.8	2.3	6.9	7.2	7.9	0.3	311516	70450.3				102110			151724		69566.5						22211.8		1.07614e+07	6.88637e+06	7.15554e+06								77920.7				454857	98148.4	102024	57198.2	17936.2	182534	52522.6	48234.6	166400	78316.2	99233.6	32813.3	81618.7	45609.8	41008.6	16686.9	28052.9	30069.8	1.96595e+07	1.53329e+07	1.67874e+07	96370.2	71556.6	35495.2	19244.2	21424.6	97545.3	38201.3	116906	122506	133788	5738.88	Det	Det	Imp	Imp	Imp	Det	Imp	Imp	Det	Imp	Det	Imp	Imp	Imp	Imp	Imp	Det	Imp	Det	Det	Det	Imp	Imp	Imp	Imp	Imp	Imp	Imp	Det	Imp	Imp	Imp	2	1				1			1		1						1		2	2	2								1					Peak Found	Peak Found	n/a	n/a	n/a	Peak Found	n/a	n/a	Peak Found	n/a	Peak Found	n/a	n/a	n/a	n/a	n/a	Peak Found	n/a	High	High	High	n/a	n/a	n/a	n/a	n/a	n/a	n/a	Peak Found	n/a	n/a	n/a	Peak Found	Peak Found	n/a	n/a	n/a	Peak Found	n/a	n/a	Peak Found	n/a	Peak Found	n/a	n/a	n/a	n/a	n/a	Peak Found	n/a	High	High	High	n/a	n/a	n/a	n/a	n/a	n/a	n/a	Peak Found	n/a	n/a	n/a	Peak Found	Peak Found	Peak Found	Peak Found	n/a	Peak Found	High	n/a	n/a	Peak Found	High	3	0.5342	0	1	1	1	513.948	0.17	9e-05	29.876	2.48592e-05	1.7187e-05	2.43169	3.22	1.31526e-07	5.88841e-05	30.68
FALSE		High	Unambiguous	DAFENGEWGR	[K].DAFENGEWGR.[M]			1.22307	1	2	1	Q8K009	Q8K009 [491-500]			Mitochondrial 10-formyltetrahydrofolate dehydrogenase OS=Mus musculus OX=10090 GN=Aldh1l2 PE=1 SV=2	D3Z6B9; Q8K009	0	1180.5	10	1.13	0.694	1.223	0.932	0.751	0.907	47.035	0.257	1.194	0.18	-0.53	0.29	-0.1	-0.41	-0.14	5.56	-1.96	0.26							0.057262									0.772848			71.04	98.1	91.27	117.83	102.52	102.44	105.31	112.62	68.06							19.8796			36.2	22.3	26.5	43.2	23.2	27.9	743.9	8.2	36.4	32.1	21.92	23.98	54.12	74.2	66.85	48.24	93.83	121.38	63.56	70.81	3	3	3	3	3	3	3	3	3	5	18.7	24.9	29.4	15.3	13.3	20.9	39	15	18.2	29.7	33.7	3.3	4.9	15.9	25.6	28.9	10.2	19.2	510.7	300.2	1817.7	0.6	5.7	23.5	25	8	38	5.6	38.6	22	6.5	31.8																			964624	465166	2.67345e+06												64645.1	85855.5	101298	52731.8	45873.9	72191.6	134432	51672.6	62831.9	102440	116435	11499	16935.8	54894.6	88215.2	99669.2	35067.9	66182.7	1.76222e+06	1.03572e+06	6.27209e+06	2048.11	19499.1	81116.4	86126.8	27676.5	131199	19151.5	133349	76010.4	22549.3	109879	Imp	Imp	Imp	Imp	Imp	Imp	Imp	Imp	Imp	Imp	Imp	Imp	Imp	Imp	Imp	Imp	Imp	Imp	Det	Det	Det	Imp	Imp	Imp	Imp	Imp	Imp	Imp	Imp	Imp	Imp	Imp																			1	1	1													n/a	n/a	n/a	n/a	n/a	n/a	n/a	n/a	n/a	n/a	n/a	n/a	n/a	n/a	n/a	n/a	n/a	n/a	Peak Found	Peak Found	High	n/a	n/a	n/a	n/a	n/a	n/a	n/a	n/a	n/a	n/a	n/a	n/a	n/a	n/a	n/a	n/a	n/a	n/a	n/a	n/a	n/a	n/a	n/a	n/a	n/a	n/a	n/a	n/a	n/a	Peak Found	Peak Found	High	n/a	n/a	n/a	n/a	n/a	n/a	n/a	n/a	n/a	n/a	n/a	n/a	n/a	n/a	n/a	n/a	n/a	High	n/a	n/a	n/a	High	2	0.6913	0	1	1	1	590.755	1.05	0.00062	39.6494	2.48592e-05	0.000203284	1.22307	2.3	0.000598955	6.54907e-05	40.11
FALSE		High	Unambiguous	TDVAAPFGGMK	[K].TDVAAPFGGMK.[Q]			1.92788	1	2	3	Q8K009	Q8K009 [887-897]			Mitochondrial 10-formyltetrahydrofolate dehydrogenase OS=Mus musculus OX=10090 GN=Aldh1l2 PE=1 SV=2	D3Z6B9; Q8K009	0	1093.53	11	1.375	0.102	0.172	1.111	1.197	1.244	30.261	0.279	0.23	0.46	-3.29	-2.54	0.15	0.26	0.31	4.92	-1.84	-2.12	0.723259	0.172586	0.350931	0.950798	0.831755	0.818767	0.0828202	0.688271	0.39348	0.999983	0.890549	0.976576	1	1	1	0.808468	0.956217	0.949746	121.48	112.52	129.93	80.28	120.14	110.83	104.87	133.67	134.34	19.3306	18.18	18.18	19.0285	19.0581	19.322	21.7309	18.18	18.18	49.3	4.5	6.3	39.4	29.8	50.1	767.9	4.8	10.6	37.3	64.93	89.01	39.54	17.32	70.53	73.4	58.32	66.13	83.72	92.82	3	3	3	3	3	3	3	3	3	5	62.1	48.2	11.2	4.4	7.3	0.3	3.3	7.8	6.2	36.9	50.1	38.5	54	10.3	29.1	48.9	52.7	5.5	1366.1	750.2	399.8	12.6	4.7	4.1	0.2	10.9	10.4	2.5	4.4	36.4	75.5	45.1	401772	326717								201670	332113	237769	322971		191737	325568	394516		7.0657e+06	3.18358e+06	1.61038e+06									247680	455063	296985	586644	455169	105961	41426.7	69317.9	2453.01	31125.9	73545.8	58549.7	348366	473744	363465	510669	96853.1	275324	462213	498264	52218.6	1.2908e+07	7.08844e+06	3.77806e+06	118965	44506.2	39057.4	2308.47	102778	98054.8	24027.9	41989.7	344129	713763	426549	Det	Det	Imp	Imp	Imp	Imp	Imp	Imp	Imp	Det	Det	Det	Det	Imp	Det	Det	Det	Imp	Det	Det	Det	Imp	Imp	Imp	Imp	Imp	Imp	Imp	Imp	Det	Det	Det	1	1								1	1	1	1		1	1	1		1	1	1									1	1	1		Peak Found	Peak Found	n/a	n/a	n/a	n/a	n/a	n/a	n/a	Peak Found	Peak Found	Peak Found	Peak Found	n/a	Peak Found	Peak Found	Peak Found	n/a	High	High	High	n/a	n/a	n/a	n/a	n/a	n/a	n/a	n/a	Peak Found	Peak Found	Peak Found	Peak Found	Peak Found	n/a	n/a	n/a	n/a	n/a	n/a	n/a	Peak Found	Peak Found	Peak Found	Peak Found	n/a	Peak Found	Peak Found	Peak Found	n/a	High	High	High	n/a	n/a	n/a	n/a	n/a	n/a	n/a	n/a	Peak Found	Peak Found	Peak Found	Peak Found	n/a	n/a	Peak Found	Peak Found	Peak Found	High	n/a	n/a	Peak Found	High	2	0.4532	0	1	1	1	547.271	0.95	0.00052	40.1053	2.48592e-05	2.07416e-05	1.92788	3.31	4.3287e-06	5.88841e-05	40.85
FALSE		High	Unambiguous	FQNGDIDGVLQR	[K].FQNGDIDGVLQR.[A]			1.95722	1	2	2	Q8K009	Q8K009 [836-847]			Mitochondrial 10-formyltetrahydrofolate dehydrogenase OS=Mus musculus OX=10090 GN=Aldh1l2 PE=1 SV=2	D3Z6B9; Q8K009	0	1361.68	12	1.308	8.977	3.42	4.737	0.768	2.657	32.354	0.796	0.979	0.39	3.17	1.77	2.24	-0.38	1.41	5.02	-0.33	-0.03	0.820576	0.369367	0.236997	0.189546	0.639198	0.508656	0.0437601	0.487434	0.84023	0.999983	0.913398	0.955498	0.705764	1	0.984833	0.733055	0.953918	1	143.73	130.52	147.76	133.86	125.9	147.6	146.2	136.43	120.92	22.4494	22.6392	22.7861	22.5924	22.4023	22.5997	22.743	22.4023	22.4023	15.1	36.7	24.9	21.5	16.9	25.5	812.9	6.8	14.5	25.1	126.61	144.38	156.36	145.65	28.38	145.82	60.97	105.95	53.41	215.45	3	3	3	3	3	3	3	3	3	5	2.2	7.6	43.9	18.6	269.6	15.1	12.6	5.7	264	10.9	158.7	8	8.2	13.3	8.6	4.5	146.3	12.9	411.2	104.4	493.5	3.4	1.5	13.8	16.9	7.3	7.2	12.7	1.4	1097.2	17.3	1.7			184092		989252				1.68968e+06		780711						813188		1.58002e+06	329111	1.47661e+06									5.54309e+06			15426.5	53489.8	308035	130398	1.8923e+06	105849	88488.3	40328.3	1.85311e+06	76359.9	1.11365e+06	55862.7	57500.5	93249.4	60050.7	31325.9	1.02704e+06	90709.3	2.88646e+06	732786	3.46422e+06	24123.3	10412.3	96606.8	118911	51463.6	50279.6	89215.6	9690.18	7.70161e+06	121407	11791.6	Imp	Imp	Det	Imp	Det	Imp	Imp	Imp	Det	Imp	Det	Imp	Imp	Imp	Imp	Imp	Det	Imp	Det	Det	Det	Imp	Imp	Imp	Imp	Imp	Imp	Imp	Imp	Det	Imp	Imp			1		1				1		1						1		1	1	1									1				n/a	n/a	Peak Found	n/a	Peak Found	n/a	n/a	n/a	Peak Found	n/a	Peak Found	n/a	n/a	n/a	n/a	n/a	Peak Found	n/a	High	Peak Found	High	n/a	n/a	n/a	n/a	n/a	n/a	n/a	n/a	Peak Found	n/a	n/a	n/a	n/a	Peak Found	n/a	Peak Found	n/a	n/a	n/a	Peak Found	n/a	Peak Found	n/a	n/a	n/a	n/a	n/a	Peak Found	n/a	High	Peak Found	High	n/a	n/a	n/a	n/a	n/a	n/a	n/a	n/a	Peak Found	n/a	n/a	Peak Found	Peak Found	Peak Found	Peak Found	n/a	Peak Found	High	n/a	n/a	Peak Found	High	2	0.7264	0	1	1	1	681.342	-3.46	-0.00236	44.2155	2.48592e-05	2.00491e-05	1.95722	3.07	3.53182e-06	5.88841e-05	44.35
FALSE		High	Unambiguous	DGTPVFKFPR	[K].DGTPVFKFPR.[W]			1.88174	1	1	5	Q8K009	Q8K009 [71-80]			Mitochondrial 10-formyltetrahydrofolate dehydrogenase OS=Mus musculus OX=10090 GN=Aldh1l2 PE=1 SV=2	Q8K009	1	1163.62	10	0.209	0.176	0.116	0.146	0.156	0.198	24.136	0.067	0.144	-2.26	-2.51	-3.11	-2.77	-2.68	-2.33	4.59	-3.9	-2.79	0.350206	0.294607	0.298493	0.127432	0.260031	0.35593	0.0443984	0.146417	0.34262	0.926986	0.890549	0.96813	0.589313	0.808386	0.952809	0.736132	0.874658	0.934702	115.18	102.63	56.22	49.26	78.33	36.97	42.05	82.99	37.04	19.3051	18.876	18.3614	18.3614	18.9466	18.3614	22.6308	18.3614	18.5761	8.2	6.9	4.5	5.6	5.5	7.8	913.1	2.3	6.8	39.3	120.02	99.14	60.88	51.24	82.31	27.25	37.66	89.21	24.99	28.9	3	3	3	3	3	3	3	3	3	5	33.6	1.5	7.5	6.3	20.5	2.2	3.1	9.4	4.1	3.9	10.1	5.1	5	4.6	17.9	7.1	9.8	5.8	833.4	649.2	1332.2	2.1	8.8	2.1	4.2	7	6.2	54.1	48.4	26.9	32	35.8	310981				144323										168454				6.15768e+06	3.93584e+06	7.6648e+06					54041.3		507968	435272	261317	275788	336779	454076	20724.2	101318	84967.5	276069	29899.6	42161.5	126329	54984.4	53102.5	135731	68469.6	67570.2	62655.7	241890	95932.3	132495	77891.8	1.12491e+07	8.76339e+06	1.79821e+07	28946.2	119221	28017.1	56439.1	94180.8	84276.7	730355	653045	363077	432571	483704	Det	Imp	Imp	Imp	Det	Imp	Imp	Imp	Imp	Imp	Imp	Imp	Imp	Imp	Det	Imp	Imp	Imp	Det	Det	Det	Imp	Imp	Imp	Imp	Det	Imp	Det	Det	Det	Det	Det	1				1										1				2	2	2					1		1	1	1	1	1		Peak Found	n/a	n/a	n/a	Peak Found	n/a	n/a	n/a	n/a	n/a	n/a	n/a	n/a	n/a	Peak Found	n/a	n/a	n/a	High	High	High	n/a	n/a	n/a	n/a	Peak Found	n/a	Peak Found	Peak Found	Peak Found	Peak Found	Peak Found	Peak Found	n/a	n/a	n/a	Peak Found	n/a	n/a	n/a	n/a	n/a	n/a	n/a	n/a	n/a	Peak Found	n/a	n/a	n/a	High	High	High	n/a	n/a	n/a	n/a	Peak Found	n/a	Peak Found	Peak Found	Peak Found	Peak Found	Peak Found	Peak Found	Peak Found	n/a	n/a	Peak Found	n/a	High	n/a	Peak Found	Peak Found	High	3	0.5894	0	1	1	1	388.545	-0.71	-0.00028	43.7094	2.48592e-05	2.20563e-05	1.88174	2.63	5.96083e-06	5.88841e-05	44.78
FALSE		High	Unambiguous	NGLVLFGNDGK	[K].NGLVLFGNDGK.[A]			1.83017	1	2	2	Q8K009	Q8K009 [296-306]			Mitochondrial 10-formyltetrahydrofolate dehydrogenase OS=Mus musculus OX=10090 GN=Aldh1l2 PE=1 SV=2	D3Z6B9; Q8K009	0	1133.59	11	0.356	0.18	0.392	0.179	0.257	1.368	100	0.679	0.605	-1.49	-2.47	-1.35	-2.48	-1.96	0.45	6.64	-0.56	-0.73	0.538041	0.315949	0.849625	0.194836	0.443717	0.673485	1e-17	0.585517	0.809063	0.999983	0.895119	0.994779	0.714713	0.955066	1	3.67542e-16	0.953918	1	142.67	130.23	142.82	128.5	136.31	144.66	125.89	142.67	143.07	18.9058	18.9058	18.9058	18.9058	19.1316	19.7134		18.9058	18.9058	3.2	4.2	3.6	6.4	3.7	23.9	934	6.1	5.9	9	63.5	87.1	41.24	84.29	93.46	99.79	22.72	5.42	40.31	117	3	3	3	3	3	3	3	3	3	5	3.6	7.5	2.1	4.6	0.4	7.8	4	5.1	2.1	7.8	7.1	0.1	4.1	11.2	1.2	1.4	59.4	26.5	1126.8	712.5	1036.2	6.8	6.2	6.9	7.7	3.2	6.5	72	10	43.4	0.4	5.3														83229.9			583797	232617	7655842	3.97183e+06	5.48192e+06							621911		387872			44135	92545.2	25945.2	57321.9	4883.99	97082	50047.7	63479.8	25717.4	96514.5	88069.1	1853	50741.3	138620	14933.9	17910.2	737321	329417	1.39861e+07	8.84354e+06	1.28609e+07	84198.1	77246.5	85569.8	95707.5	39638.1	80815.1	894183	124057	538913	4679.69	65529.1	Imp	Imp	Imp	Imp	Imp	Imp	Imp	Imp	Imp	Imp	Imp	Imp	Imp	Det	Imp	Imp	Det	Det	Det	Det	Det	Imp	Imp	Imp	Imp	Imp	Imp	Det	Imp	Det	Imp	Imp														1			1	1	1	1	1							1		1				n/a	n/a	n/a	n/a	n/a	n/a	n/a	n/a	n/a	n/a	n/a	n/a	n/a	Peak Found	n/a	n/a	Peak Found	Peak Found	Peak Found	High	High	n/a	n/a	n/a	n/a	n/a	n/a	Peak Found	n/a	Peak Found	n/a	n/a	n/a	n/a	n/a	n/a	n/a	n/a	n/a	n/a	n/a	n/a	n/a	n/a	n/a	Peak Found	n/a	n/a	Peak Found	Peak Found	Peak Found	High	High	n/a	n/a	n/a	n/a	n/a	n/a	Peak Found	n/a	Peak Found	n/a	n/a	n/a	n/a	n/a	n/a	Peak Found	Peak Found	High	n/a	n/a	Peak Found	High	2	0.5728	0	1	1	1	567.301	-0.31	-0.00017	50.3656	2.48592e-05	2.39155e-05	1.83017	3.23	8.52316e-06	5.88841e-05	51
FALSE		High	Unambiguous	LEAGTVFINTYNK	[K].LEAGTVFINTYNK.[T]			2.35026	1	2	3	Q8K009	Q8K009 [874-886]			Mitochondrial 10-formyltetrahydrofolate dehydrogenase OS=Mus musculus OX=10090 GN=Aldh1l2 PE=1 SV=2	D3Z6B9; Q8K009	0	1469.76	13	6.807	16.09	3.499	0.875	1.043	2.163	34.166	0.531	0.35	2.77	4.01	1.81	-0.19	0.06	1.11	5.09	-0.91	-1.51	0.112885	0.322353	0.128257	0.966158	0.878738	0.385565	0.0486146	0.336124	0.0842752	0.665323	0.895462	0.874706	1	1	0.962006	0.756694	0.953918	0.843294	53.02	54.53	62.32	114.14	91.18	65.56	102.56	29.65	84.02	19.037	20.0638	18.7492	18.6843	18.3359	18.0468	20.7905	16.2449	16.2449	102.9	243.2	52.9	11.3	13.4	32.7	516.4	6.9	5.3	15.1	34.71	30.63	36.47	118.11	92.18	38.61	71.65	11.24	81.65	64.06	3	3	3	3	3	3	3	3	3	5	67.4	138.8	102.3	185.7	340.5	241.7	30.5	52.6	66.5	11.2	7.7	69.7	13.3	56	12.1	36.3	32.5	15.8	928.5	513.2	162.9	6.8	6.8	8.2	1.2	10.3	5.3	15	15.5	12.8	2.8	30.1	347852	750491	460260	814462	1.34057e+06	1.0183e+06	229240	362972	456798			343587		253217		192509	193759		3.82801e+06	1.73604e+06	523033								77663.4	69236.8		157724	507913	1.04555e+06	770137	1.39828e+06	2.56433e+06	1.82034e+06	229465	395850	500982	84213.5	57633	525224	100290	421734	90931.9	273308	244712	119161	6.9932e+06	3.86541e+06	1.22707e+06	51544.1	51064.4	61981.7	9071.49	77813.4	39651.4	113137	116520	96198.2	21177.5	226533	Det	Det	Det	Det	Det	Det	Det	Det	Det	Imp	Imp	Det	Imp	Det	Imp	Det	Det	Imp	Det	Det	Det	Imp	Imp	Imp	Imp	Imp	Imp	Imp	Det	Det	Imp	Det	1	2	1	1	2	1	1	1	1			1		1		1	1		2	1	1								1	1		1		Peak Found	Peak Found	Peak Found	Peak Found	Peak Found	Peak Found	Peak Found	Peak Found	Peak Found	n/a	n/a	Peak Found	n/a	Peak Found	n/a	Peak Found	Peak Found	n/a	High	High	High	n/a	n/a	n/a	n/a	n/a	n/a	n/a	Peak Found	Peak Found	n/a	Peak Found	Peak Found	Peak Found	Peak Found	Peak Found	Peak Found	Peak Found	Peak Found	Peak Found	Peak Found	n/a	n/a	Peak Found	n/a	Peak Found	n/a	Peak Found	Peak Found	n/a	High	High	High	n/a	n/a	n/a	n/a	n/a	n/a	n/a	Peak Found	Peak Found	n/a	Peak Found	Peak Found	Peak Found	Peak Found	Peak Found	Peak Found	Peak Found	High	n/a	n/a	Peak Found	High	2	0.6667	0	1	1	1	735.386	0.93	0.00069	50.2523	2.48592e-05	1.7187e-05	2.35026	3.42	2.31347e-07	5.88841e-05	51.89
FALSE		High	Unambiguous	IQGSTIPINQARPNYNLTFTK	[K].IQGSTIPINQARPNYNLTFTK.[K]			3.63856	1	2	3	Q8K009	Q8K009 [561-581]			Mitochondrial 10-formyltetrahydrofolate dehydrogenase OS=Mus musculus OX=10090 GN=Aldh1l2 PE=1 SV=2	D3Z6B9; Q8K009	0	2376.27	21	0.316	3.415	0.417	1.898	2.377	1.293	50.311	1.625	1.864	-1.66	1.77	-1.26	0.92	1.25	0.37	5.65	0.7	0.9		0.267629					0.0402509				0.890549					0.714407			107.06	86.91	129.93	91.04	83.37	139.23	140.24	74.45	85.44		17.8473					20.5752			3	34.7	6.5	29.7	36.6	21	817.3	15.5	20.1	15.6	122.14	97.14	117.46	56.15	44.02	95.06	93.39	57.81	33.08	84.57	3	3	3	3	3	3	3	3	3	5	3.2	1.6	19.7	149.9	24.9	37.6	7.1	25	0.4	11.5	43.7	32.2	39.7	17.6	47.1	1.4	45.6	22.8	1535.1	886.3	20.2	12	16.8	35.5	32.8	21.8	17.4	16.9	17.6	7.4	5.2	43.9				235824															2269814	1.07524e+06													8721.22	4404.02	53146.5	404865	67236.3	101662	19090.4	67577	1124.64	30929.7	118038	86868.9	107155	47604.9	127092	3749.15	123167	61550.6	4.14661e+06	2.39409e+06	54492.7	32545.4	45387.8	95918.8	88706.3	58853.7	47074.1	45760.7	47586.3	20029.1	13953.6	118566	Imp	Imp	Imp	Det	Imp	Imp	Imp	Imp	Imp	Imp	Imp	Imp	Imp	Imp	Imp	Imp	Imp	Imp	Det	Det	Imp	Imp	Imp	Imp	Imp	Imp	Imp	Imp	Imp	Imp	Imp	Imp				1															1	1														n/a	n/a	n/a	Peak Found	n/a	n/a	n/a	n/a	n/a	n/a	n/a	n/a	n/a	n/a	n/a	n/a	n/a	n/a	High	High	High	n/a	n/a	n/a	n/a	n/a	n/a	n/a	n/a	n/a	n/a	n/a	n/a	n/a	n/a	Peak Found	n/a	n/a	n/a	n/a	n/a	n/a	n/a	n/a	n/a	n/a	n/a	n/a	n/a	n/a	High	High	High	n/a	n/a	n/a	n/a	n/a	n/a	n/a	n/a	n/a	n/a	n/a	n/a	Peak Found	n/a	n/a	n/a	n/a	High	n/a	n/a	n/a	High	3	0.6294	0	1	1	1	792.762	1.49	0.00118	51.0816	1.45902e-05	1.7187e-05	3.63856	4.56	3.04891e-11	5.88841e-05	52.7
FALSE		High	Unambiguous	GVINIIPGSGGVAGQR	[K].GVINIIPGSGGVAGQR.[L]			2.61213	1	2	5	Q8K009	Q8K009 [642-657]			Mitochondrial 10-formyltetrahydrofolate dehydrogenase OS=Mus musculus OX=10090 GN=Aldh1l2 PE=1 SV=2	D3Z6B9; Q8K009	0	1494.84	16	2.503	0.522	0.46	0.743	0.871	0.127	34.611	0.315	0.547	1.32	-0.94	-1.12	-0.43	-0.2	-2.97	5.11	-1.67	-0.87	0.406005	0.684125	0.967221	0.805379	0.986051	0.0846781	0.0344229	0.724575	0.858169	0.956496	0.999997	0.999955	1	1	0.774304	0.66954	0.958332	1	93	108.81	118.46	137.54	119.59	113.4	103.49	89.98	110.49	18.933	18.8155	19.0121	19.7352	18.9715	17.4941	22.2042	17.9536	18.8244	44	12.8	13.2	9.5	22.3	3.1	849.4	7.7	13.4	24.5	61.95	107.86	102.21	146.08	123.18	65.95	65.11	29.78	107.81	130.31	3	3	3	3	3	3	3	3	3	5	29.2	40.3	91.5	43.5	11.7	3.5	2.1	34.4	12.1	108.9	8.7	4.1	20.4	4.6	101.3	0.7	2.9	4	777.6	290.4	1331	7.1	4.2	7.8	12.3	4.5	48.3	26.3	5.3	11.7	127.3	22.5	218114	315894	597059	276749				344103		688105			140947		769915				4.64736e+06	1.424e+06	6.19399e+06	69231.2					279587	199552		91586	886442	170790	318477	440091	999037	475126	128124	38331.7	22643.3	375271	131918	1.18864e+06	94583.7	44578.9	222860	50258.8	1.10555e+06	7919.06	31243.5	43934.2	8.49003e+06	3.17062e+06	1.45315e+07	77261.9	46206.5	85570.9	134210	48607.3	526862	286916	57669.4	127250	1.39038e+06	245299	Det	Det	Det	Det	Imp	Imp	Imp	Det	Imp	Det	Imp	Imp	Det	Imp	Det	Imp	Imp	Imp	Det	Det	Det	Det	Imp	Imp	Imp	Imp	Det	Det	Imp	Det	Det	Det	1	1	1	1				1		1			1		1				2	1	2	1					1	1		1	2	1		Peak Found	Peak Found	Peak Found	Peak Found	n/a	n/a	n/a	Peak Found	n/a	Peak Found	n/a	n/a	Peak Found	n/a	Peak Found	n/a	n/a	n/a	High	High	High	Peak Found	n/a	n/a	n/a	n/a	Peak Found	Peak Found	n/a	Peak Found	Peak Found	Peak Found	Peak Found	Peak Found	Peak Found	Peak Found	n/a	n/a	n/a	Peak Found	n/a	Peak Found	n/a	n/a	Peak Found	n/a	Peak Found	n/a	n/a	n/a	High	High	High	Peak Found	n/a	n/a	n/a	n/a	Peak Found	Peak Found	n/a	Peak Found	Peak Found	Peak Found	Peak Found	Peak Found	Peak Found	Peak Found	Peak Found	n/a	High	Peak Found	Peak Found	Peak Found	High	2	0.7	0	1	1	1	747.923	-0.54	-0.0004	54.638	2.48592e-05	1.7187e-05	2.51733	3.6	3.76322e-08	5.88841e-05	56.43
FALSE		High	Unambiguous	LKLALIGQSLFGQEVYSQLLK	[K].LKLALIGQSLFGQEVYSQLLK.[E]			1.73679	1	1	1	Q8K009	Q8K009 [23-43]			Mitochondrial 10-formyltetrahydrofolate dehydrogenase OS=Mus musculus OX=10090 GN=Aldh1l2 PE=1 SV=2	Q8K009	1	2348.36	21	0.48	0.303	0.746	0.176	0.985	0.937	1.161	0.875	0.137	-1.06	-1.72	-0.42	-2.51	-0.02	-0.09	0.21	-0.19	-2.86							0.750236									0.999997			97.63	50.44	42.01	40.03	34.97	54.7	42.01	27.13	94.17							18.1759			69.4	43.7	107.8	25.3	160.6	135.2	167.6	126.3	19.8	144.4	100.09	42.56	35.41	113.45	85.01	91.75	120.92	21.5	96.8	19.36	3	3	3	3	3	3	3	3	3	5	50.6	11.8	148.1	48.2	19.9	31.9	78.6	109.6	52.8	18.5	16.5	117	117.1	127.8	1.7	155.7	1.2	98.6	92	122.2	848.9	118.3	77.6	92.1	14.5	55.3	8.8	104.9	147	88.5	105.3	118.9																					296130												41407.4	9665.43	121247	39413.5	16290.1	26102.4	64333	89710.6	43211.2	15121.6	13495.2	95765.8	95852.1	104565	1430.14	127450	952.808	80735.5	75300	100035	694739	96822.1	63483.8	75387.8	11832.3	45256.7	7230.66	85862.3	120267	72448.3	86189.6	97314.1	Imp	Imp	Imp	Imp	Imp	Imp	Imp	Imp	Imp	Imp	Imp	Imp	Imp	Imp	Imp	Imp	Imp	Imp	Imp	Imp	Det	Imp	Imp	Imp	Imp	Imp	Imp	Imp	Imp	Imp	Imp	Imp																					1													n/a	n/a	n/a	n/a	n/a	n/a	n/a	n/a	n/a	n/a	n/a	n/a	n/a	n/a	n/a	n/a	n/a	n/a	n/a	n/a	High	n/a	n/a	n/a	n/a	n/a	n/a	n/a	n/a	n/a	n/a	n/a	n/a	n/a	n/a	n/a	n/a	n/a	n/a	n/a	n/a	n/a	n/a	n/a	n/a	n/a	n/a	n/a	n/a	n/a	n/a	n/a	High	n/a	n/a	n/a	n/a	n/a	n/a	n/a	n/a	n/a	n/a	n/a	n/a	n/a	n/a	n/a	n/a	n/a	High	n/a	n/a	n/a	High	3	0.574	0	1	1	1	783.459	1.21	0.00095	98.9498	2.48592e-05	2.86765e-05	1.73679	2.77	1.62866e-05	6.54907e-05	99.58
FALSE		High	Unambiguous	TPQPEEGATYEGIQK	[R].TPQPEEGATYEGIQK.[K]			3.64897	1	2	2	Q8K009	Q8K009 [213-227]			Mitochondrial 10-formyltetrahydrofolate dehydrogenase OS=Mus musculus OX=10090 GN=Aldh1l2 PE=1 SV=2	D3Z6B9; Q8K009	0	1647.79	15	0.355	0.947	1.113	0.218	1.275	0.7	1.265	1.613	0.56	-1.49	-0.08	0.15	-2.19	0.35	-0.51	0.34	0.69	-0.84							0.718753									0.999997			62.55	53.77	49.17	130.3	64.59	66.86	81.58	37.82	87.17							20.9057			37.1	98.8	121	23.7	160.8	76.1	137.5	175.3	60.9	108.7	93.53	40.48	39.97	139.09	86.48	66.66	164.39	20.63	86.95	35.46	3	3	3	3	3	3	3	3	3	5	12.8	57.5	12.7	26	34.1	56.3	64.4	28.9	41.7	67.5	8.2	2.2	65.9	0.5	55.4	10.4	47.8	26.2	2050.3	47.4	24.7	60.4	50.3	75.8	48.9	5.7	21	37.4	20.8	43.4	59.5	36																			1.96445e+06														22365.4	100679	22164.5	45531.4	59602.9	98596.5	112696	50562.6	72952.2	118194	14315.6	3838.97	115292	889.412	96979.9	18218.9	83619.4	45911.4	3.58875e+06	82887.7	43247	105699	88082.6	132665	85607.2	9984.26	36718.2	65545.8	36400	76038.6	104150	62966.8	Imp	Imp	Imp	Imp	Imp	Imp	Imp	Imp	Imp	Imp	Imp	Imp	Imp	Imp	Imp	Imp	Imp	Imp	Det	Imp	Imp	Imp	Imp	Imp	Imp	Imp	Imp	Imp	Imp	Imp	Imp	Imp																			1															n/a	n/a	n/a	n/a	n/a	n/a	n/a	n/a	n/a	n/a	n/a	n/a	n/a	n/a	n/a	n/a	n/a	n/a	High	High	n/a	n/a	n/a	n/a	n/a	n/a	n/a	n/a	n/a	n/a	n/a	n/a	n/a	n/a	n/a	n/a	n/a	n/a	n/a	n/a	n/a	n/a	n/a	n/a	n/a	n/a	n/a	n/a	n/a	n/a	High	High	n/a	n/a	n/a	n/a	n/a	n/a	n/a	n/a	n/a	n/a	n/a	n/a	n/a	n/a	n/a	n/a	n/a	n/a	High	n/a	n/a	n/a	High	2	0.7431	0	1	1	1	824.396	-1.2	-0.00099	24.2898	1.45902e-05	1.7187e-05	3.64897	4.36	2.83656e-11	5.88841e-05	25.72
FALSE		High	Unambiguous	LGFTGSTSVGK	[K].LGFTGSTSVGK.[Q]			2.04121	1	2	3	Q8K009	Q8K009 [667-677]			Mitochondrial 10-formyltetrahydrofolate dehydrogenase OS=Mus musculus OX=10090 GN=Aldh1l2 PE=1 SV=2	D3Z6B9; Q8K009	0	1053.56	11	0.136	0.108	0.135	0.082	2.689	0.053	19.777	0.122	0.148	-2.88	-3.2	-2.88	-3.62	1.43	-4.25	4.31	-3.03	-2.75	0.239252	0.311957	0.473999	0.0883052	0.620957	0.108083	0.0847785	0.843418	0.353055	0.844674	0.894118	0.979215	0.491091	1	0.807847	0.80977	0.974308	0.936258	51.19	78.18	95.81	24.15	60.36	88.74	30.1	122.17	71.76	18.7551	19.3846	19.8228	18.7551	20.8216	18.7551	22.534	19.6748	19.6911	5.5	4	5.2	3	135.8	2	796.1	4.7	5.7	38.1	78.41	113.96	120.01	28.25	83.5	97.31	17.83	134.94	125.63	24.68	3	3	3	3	3	3	3	3	3	5	0.6	7.7	5.5	25.2	4	3.4	3.2	5.2	32.2	2.8	4.6	3	136.5	140.9	3.4	5	0.3	2	1003.9	712.4	800.1	26.7	0.2	4.7	3.9	42.6	5.7	50.8	56.9	37.2	38.3	31.2				242020					484916				1.42525e+06	1.39641e+06					9073447	5282927	5.63084e+06	394529				404047		582923	625778	442436	403354	358276	10550.8	127281	90492.1	415502	66663	56187.1	52030.3	85653.4	531820	46882.9	76693.6	50124.2	2.25355e+06	2.32574e+06	55923.4	82747	5158.49	33217.1	1.65758e+07	1.17628e+07	1.32103e+07	440294	2627.23	77490.6	64346.7	704155	93932	838126	938865	614725	632656	514578	Imp	Imp	Imp	Det	Imp	Imp	Imp	Imp	Det	Imp	Imp	Imp	Det	Det	Imp	Imp	Imp	Imp	Det	Det	Det	Det	Imp	Imp	Imp	Det	Imp	Det	Det	Det	Det	Det				1					1				1	1					1	1	1	1				1		1	1	1	1	1		n/a	n/a	n/a	Peak Found	n/a	n/a	n/a	n/a	Peak Found	n/a	n/a	n/a	Peak Found	Peak Found	n/a	n/a	n/a	n/a	High	High	Peak Found	Peak Found	n/a	n/a	n/a	Peak Found	n/a	Peak Found	Peak Found	Peak Found	Peak Found	Peak Found	n/a	n/a	n/a	Peak Found	n/a	n/a	n/a	n/a	Peak Found	n/a	n/a	n/a	Peak Found	Peak Found	n/a	n/a	n/a	n/a	High	High	Peak Found	Peak Found	n/a	n/a	n/a	Peak Found	n/a	Peak Found	Peak Found	Peak Found	Peak Found	Peak Found	n/a	Peak Found	Peak Found	n/a	Peak Found	n/a	High	Peak Found	Peak Found	Peak Found	High	2	0.6347	0	1	1	1	527.283	1.74	0.00092	26.7491	2.48592e-05	1.85715e-05	2.04121	2.71	1.97265e-06	5.88841e-05	27.99
FALSE		High	Unambiguous	LGFTGSTSVGKQIMK	[K].LGFTGSTSVGKQIMK.[S]			2.30487	1	2	1	Q8K009	Q8K009 [667-681]			Mitochondrial 10-formyltetrahydrofolate dehydrogenase OS=Mus musculus OX=10090 GN=Aldh1l2 PE=1 SV=2	D3Z6B9; Q8K009	1	1553.84	15	0.633	0.17	0.93	1.573	0.363	0.225	3.771	0.743	1.009	-0.66	-2.56	-0.11	0.65	-1.46	-2.15	1.91	-0.43	0.01				0.640003		0.521522	0.33724						1		0.987696	0.928524			48.45	64.75	59.76	49.56	40.44	142.86	105.52	39.96	65.97				17.4253		18.6812	18.6668			67.4	14.3	87.2	132.3	41.7	21.1	353.8	72.3	116.1	93.8	74.61	60.99	80.99	43.84	68.25	162.14	130.92	23.13	72.52	32.55	3	3	3	3	3	3	3	3	3	5	4.4	39.3	46	19.1	6.3	8.3	50.8	5.6	76.3	77.1	74.4	152.7	24.3	3.7	24.4	12.3	2.8	337.9	72.9	1414.1	206.1	49.8	42.1	31	67.7	71.4	8	54.7	72.8	67.1	49	27.6												176007						420327		1.11889e+06	154781												7821.77	69189.1	81102.3	33596.8	11159.3	14642.4	89512.2	9813.09	134417	135751	131146	269052	42833	6526.36	43024.3	21697.4	4919.08	595240	128454	2.49128e+06	363126	87792.4	74161.7	54585.8	119198	125814	14150.1	96291.7	128209	118154	86310	48612.7	Imp	Imp	Imp	Imp	Imp	Imp	Imp	Imp	Imp	Imp	Imp	Det	Imp	Imp	Imp	Imp	Imp	Det	Imp	Det	Det	Imp	Imp	Imp	Imp	Imp	Imp	Imp	Imp	Imp	Imp	Imp												1						1		1	1													n/a	n/a	n/a	n/a	n/a	n/a	n/a	n/a	n/a	n/a	n/a	Peak Found	n/a	n/a	n/a	n/a	n/a	Peak Found	n/a	High	Peak Found	n/a	n/a	n/a	n/a	n/a	n/a	n/a	n/a	n/a	n/a	n/a	n/a	n/a	n/a	n/a	n/a	n/a	n/a	n/a	n/a	n/a	n/a	Peak Found	n/a	n/a	n/a	n/a	n/a	Peak Found	n/a	High	Peak Found	n/a	n/a	n/a	n/a	n/a	n/a	n/a	n/a	n/a	n/a	n/a	n/a	n/a	n/a	Peak Found	n/a	Peak Found	High	n/a	n/a	n/a	High	3	0.602	0	1	1	1	518.617	1.31	0.00068	34.7849	2.48592e-05	1.7187e-05	2.30487	2.94	3.16934e-07	5.88841e-05	36.1
FALSE		High	Unambiguous	ANNTEYGLASGVFTR	[R].ANNTEYGLASGVFTR.[D]			2.49944	1	2	1	Q8K009	Q8K009 [848-862]			Mitochondrial 10-formyltetrahydrofolate dehydrogenase OS=Mus musculus OX=10090 GN=Aldh1l2 PE=1 SV=2	D3Z6B9; Q8K009	0	1599.78	15	0.327	0.674	0.726	0.401	4.591	0.233	17.122	1.394	2.612	-1.61	-0.57	-0.46	-1.32	2.2	-2.1	4.1	0.48	1.38	0.266809	0.913717	0.920717	0.423264	0.299897	0.382902	0.150302	0.356922	0.481594	0.870864	0.999997	0.997724	0.944161	0.848104	0.959923	0.847053	0.953918	0.974586	94.29	43.35	42.89	53.85	61.07	109.9	81.29	39.01	43.81	16.9844	16.9844	16.9844	17.3531	18.8436	17.9804	20.1755	18.3121	18.4435	10.1	29.4	31.7	18	156.4	10.2	530.9	60.8	108.9	43.6	80.35	15.51	4.61	41.12	44.03	121.58	76.28	14.79	20.45	48.84	3	3	3	3	3	3	3	3	3	5	3.9	20.9	8.1	24.7	18.3	23.5	25.1	25.4	27.3	14.4	7.3	18	217.5	125.2	94.3	1.2	35.9	8.1	424.9	291.2	1189	48.7	43.2	57.8	80.7	87.2	117.1	47.4	34.9	24.8	44.9	9										37758			623785	340769	297661		128949		1.05454e+06	593055	2.29804e+06	197784	195785	94743.1	183441	226822	281857	149427	105520		129664		17893.4	94668.7	36795	112059	82786.9	106714	113975	114988	123820	65223.4	33124.1	81620.4	986305	567553	427424	5611.64	162859	36908.4	1.92648e+06	1.32047e+06	5.39134e+06	220727	195785	262035	365978	395295	531140	214846	158314	112516	203377	40957.9	Imp	Imp	Imp	Imp	Imp	Imp	Imp	Imp	Imp	Det	Imp	Imp	Det	Det	Det	Imp	Det	Imp	Det	Det	Det	Det	Det	Det	Det	Det	Det	Det	Det	Imp	Det	Imp										1			1	1	1		1		1	1	1	1	1	1	1	1	1	1	1		1			n/a	n/a	n/a	n/a	n/a	n/a	n/a	n/a	n/a	Peak Found	n/a	n/a	Peak Found	Peak Found	Peak Found	n/a	Peak Found	n/a	Peak Found	High	Peak Found	Peak Found	Peak Found	Peak Found	Peak Found	Peak Found	Peak Found	Peak Found	Peak Found	n/a	Peak Found	n/a	n/a	n/a	n/a	n/a	n/a	n/a	n/a	n/a	n/a	Peak Found	n/a	n/a	Peak Found	Peak Found	Peak Found	n/a	Peak Found	n/a	Peak Found	High	Peak Found	Peak Found	Peak Found	Peak Found	Peak Found	Peak Found	Peak Found	Peak Found	Peak Found	n/a	Peak Found	n/a	n/a	n/a	n/a	Peak Found	Peak Found	Peak Found	High	Peak Found	Peak Found	Peak Found	High	2	0.7212	0	1	1	1	800.389	-2.81	-0.00224	51.94	2.48592e-05	1.7187e-05	2.49944	3.3	8.22169e-08	5.88841e-05	53.46
FALSE		High	Unambiguous	LALIGQSLFGQEVYSQLLK	[K].LALIGQSLFGQEVYSQLLK.[E]			3.22024	1	1	4	Q8K009	Q8K009 [25-43]			Mitochondrial 10-formyltetrahydrofolate dehydrogenase OS=Mus musculus OX=10090 GN=Aldh1l2 PE=1 SV=2	Q8K009	0	2107.18	19	1.496	2.132	2.098	1.178	0.951	0.694	79.59	1.9	0.934	0.58	1.09	1.07	0.24	-0.07	-0.53	6.31	0.93	-0.1	0.368823	0.211298	0.112932	0.779542			0.0174861	0.126592	0.869473	0.937728	0.890549	0.855269	1			0.473057	0.827053	1	30.54	64.8	85.33	81.79	59.74	55.79	43.11	70.89	55.79	16.2041	16.967	17.605	16.1574			21.4712	17.765	15.651	14.3	18.8	21.8	13.4	9.5	7.4	877.5	16.8	10.6	9.9	12.33	63.25	66.45	74	38.69	40.25	42.98	60.52	67.74	44.51	3	3	3	3	3	3	3	3	3	5	21.4	17	18	59.6	23.6	20.2	27.4	41.3	7.7	2.3	16.9	21.8	8	11.9	17.7	4.2	9.9	9.3	1139.5	453.1	1103	40.2	11.4	21.1	13.4	2.4	15.7	12.5	14.3	19.7	11.1	4.4	90717.1	75496.2	66435.2	214673	76450		169530	234431			73092.2								3.85699e+06	1.25839e+06	2.90714e+06	222735					51453.1						132460	105178	111164	368553	146238	125025	169696	255665	47329.3	14503.3	104263	134883	49666.3	73535.6	109235	25939.2	61460.9	57224.7	7.04613e+06	2.80188e+06	6.82033e+06	248572	70465.5	130282	82647.7	14788.4	96959.8	77334.6	88530.6	121843	68587.1	27466.7	Det	Det	Det	Det	Det	Imp	Det	Det	Imp	Imp	Det	Imp	Imp	Imp	Imp	Imp	Imp	Imp	Det	Det	Det	Det	Imp	Imp	Imp	Imp	Det	Imp	Imp	Imp	Imp	Imp	1	1	1	1	1		1	1			1								2	1	2	1					1							Peak Found	Peak Found	Peak Found	Peak Found	Peak Found	n/a	Peak Found	Peak Found	n/a	n/a	Peak Found	n/a	n/a	n/a	n/a	n/a	n/a	n/a	High	High	Peak Found	Peak Found	n/a	n/a	n/a	n/a	Peak Found	n/a	n/a	n/a	n/a	n/a	Peak Found	Peak Found	Peak Found	Peak Found	Peak Found	n/a	Peak Found	Peak Found	n/a	n/a	Peak Found	n/a	n/a	n/a	n/a	n/a	n/a	n/a	High	High	Peak Found	Peak Found	n/a	n/a	n/a	n/a	Peak Found	n/a	n/a	n/a	n/a	n/a	Peak Found	Peak Found	Peak Found	Peak Found	n/a	n/a	High	Peak Found	Peak Found	n/a	High	2	0.648	0	1	1	1	1054.09	-2.07	-0.00218	102.218	2.48592e-05	1.7187e-05	2.97542	3.92	5.54684e-10	5.88841e-05	105.13
FALSE		High	Unambiguous	HRGASAINWTLIMGDKK	[R].HRGASAINWTLIMGDKK.[A]			1.90316	1	2	1	Q8K009	Q8K009 [135-151]			Mitochondrial 10-formyltetrahydrofolate dehydrogenase OS=Mus musculus OX=10090 GN=Aldh1l2 PE=1 SV=2	D3Z6B9; Q8K009	2	1898.01	17	3.581	0.346	0.297	0.538	0.932	0.219	2.328	0.377	3.006	1.84	-1.53	-1.75	-0.9	-0.1	-2.19	1.22	-1.41	1.59	0.274631	0.394454	0.330642	0.613315	0.913717	0.119014	0.567302	0.871766	0.604934	0.87835	0.922833	0.974154	1	1	0.822273	0.999782	0.979368	1	114.65	70.48	65.54	101.23	45.76	73.04	134.73	101.23	115.61	19.7323	17.2572	17.2572	18.2906	18.5069	17.2572	19.397	18.2121	19.1966	277.9	30.3	24.6	46.2	59.1	27.7	180.7	37.2	238.8	77.6	111.26	52.8	34.85	77.26	55.05	46.28	140.59	96.81	99.11	60.28	3	3	3	3	3	3	3	3	3	5	179.1	24.2	599.6	32.9	19.5	10.8	15.9	12	23.8	12.8	68.7	29.8	37.8	38.1	91	20.9	17.9	7.3	857	116.4	10.6	48.1	1	24	383.9	153.9	19.7	50	40.5	29.8	95.3	127.7	417952		1.22096e+06								163986				215847				1.59848e+06	178193		147006			655604	300952		118511	92003.9		207067	302995	610269	82321.5	2.04299e+06	112218	66612.3	36851.2	54039.1	41054.8	81181.7	43593.6	233919	101389	128657	129872	309943	71245.7	60829.8	25041.4	2.92019e+06	396759	36206.2	164059	3357.76	81614.4	1.30798e+06	524486	67097.3	170395	138035	101378	324782	435181	Det	Imp	Det	Imp	Imp	Imp	Imp	Imp	Imp	Imp	Det	Imp	Imp	Imp	Det	Imp	Imp	Imp	Det	Det	Imp	Det	Imp	Imp	Det	Det	Imp	Det	Det	Imp	Det	Det	1		1								1				1				1	1		1			1	1		1	1		1	1		Peak Found	n/a	Peak Found	n/a	n/a	n/a	n/a	n/a	n/a	n/a	Peak Found	n/a	n/a	n/a	Peak Found	n/a	n/a	n/a	High	Peak Found	n/a	Peak Found	n/a	n/a	Peak Found	Peak Found	n/a	Peak Found	Peak Found	n/a	Peak Found	Peak Found	Peak Found	n/a	Peak Found	n/a	n/a	n/a	n/a	n/a	n/a	n/a	Peak Found	n/a	n/a	n/a	Peak Found	n/a	n/a	n/a	High	Peak Found	n/a	Peak Found	n/a	n/a	Peak Found	Peak Found	n/a	Peak Found	Peak Found	n/a	Peak Found	Peak Found	Peak Found	n/a	n/a	Peak Found	Peak Found	n/a	High	Peak Found	Peak Found	Peak Found	High	4	0.64	0	1	1	1	475.256	-1.72	-0.00082	35.8896	2.48592e-05	2.1409e-05	1.90316	4	5.13809e-06	5.88841e-05	38.91
FALSE		High	Unambiguous	AMVEAVQLIADGKAPR	[K].AMVEAVQLIADGKAPR.[T]			2.01452	1	2	1	Q8K009	Q8K009 [197-212]			Mitochondrial 10-formyltetrahydrofolate dehydrogenase OS=Mus musculus OX=10090 GN=Aldh1l2 PE=1 SV=2	D3Z6B9; Q8K009	1	1668.91	16	1.298	0.541	0.924	1.107	1.48	2.032	11.749	7.712	1.066	0.38	-0.89	-0.11	0.15	0.57	1.02	3.55	2.95	0.09	0.583419		0.706666	0.7837	0.449168	0.545528	0.217514	0.0416562		0.999983		0.983032	1	0.95735	0.992071	0.882123	0.485435		66.7	76.46	137.53	117.91	56.82	72.36	128.11	142.11	73.68	16.8437		18.0199	16.8344	16.7152	19.7903	19.2745	19.6087		31.6	16.6	28.2	33.9	42.3	48.1	451	285.2	32.6	30.6	54.45	85.32	155.56	91.84	35.5	133.34	83.3	87.5	58.91	37.5	3	3	3	3	3	3	3	3	3	5	30.5	59.8	21	5.9	40.2	16	27.3	376.9	0.7	73.7	5.6	32.7	33.8	65.4	40.9	38.6	46.4	468.8	435.6	500.7	14.4	275.4	345.3	1.8	12.3	48.4	31.5	22.9	29.5	44.8	16.2	37.1		117612					74638.2	946412		116861				107590				906722	653026	615833		675951	945600										83578.3	163853	57644	16026.2	110083	43802.9	74711.6	1.03214e+06	1919.11	201867	15322.9	89588	92682	179192	111955	105618	127214	1.28404e+06	1.19298e+06	1.37119e+06	39431.1	754360	945600	4829.24	33560.2	132624	86208.6	62606.8	80898.6	122618	44412.3	101538	Imp	Det	Imp	Imp	Imp	Imp	Det	Det	Imp	Det	Imp	Imp	Imp	Det	Imp	Imp	Imp	Det	Det	Det	Imp	Det	Det	Imp	Imp	Imp	Imp	Imp	Imp	Imp	Imp	Imp		1					1	1		1				1				1	1	1		1	1											n/a	Peak Found	n/a	n/a	n/a	n/a	Peak Found	Peak Found	n/a	Peak Found	n/a	n/a	n/a	Peak Found	n/a	n/a	n/a	Peak Found	High	Peak Found	n/a	Peak Found	Peak Found	n/a	n/a	n/a	n/a	n/a	n/a	n/a	n/a	n/a	n/a	Peak Found	n/a	n/a	n/a	n/a	Peak Found	Peak Found	n/a	Peak Found	n/a	n/a	n/a	Peak Found	n/a	n/a	n/a	Peak Found	High	Peak Found	n/a	Peak Found	Peak Found	n/a	n/a	n/a	n/a	n/a	n/a	n/a	n/a	n/a	Peak Found	n/a	Peak Found	Peak Found	Peak Found	Peak Found	High	Peak Found	n/a	n/a	High	3	0.5314	0	1	1	1	556.975	0.01	0	50.3633	2.48592e-05	1.89683e-05	2.01452	2.71	2.37373e-06	5.88841e-05	52.83
FALSE		High	Unambiguous	HGSIIYHPSLLPRHRGASAINWTLIMGDKK	[K].HGSIIYHPSLLPRHRGASAINWTLIMGDKK.[A]			1.07228	1	2	2	Q8K009	Q8K009 [122-151]			Mitochondrial 10-formyltetrahydrofolate dehydrogenase OS=Mus musculus OX=10090 GN=Aldh1l2 PE=1 SV=2	D3Z6B9; Q8K009	3	3368.82	30	0.9	1.024	1.195	2.036	1.381	1.844	7.969	2.268	3.887	-0.15	0.03	0.26	1.03	0.47	0.88	2.99	1.18	1.96						0.222074	0.0487459	0.0983668	0.0385947						0.896968	0.756694	0.746299	0.675779	111.96	124.64	99.53	93.9	138.1	107.46	119.57	108.8	82.65						16.7963	17.9411	17.3971	16.492	55.1	73.3	62.4	106.7	98.8	106.5	253.7	72.2	139.4	31.8	87.01	79.66	86.96	45.45	84.46	61.66	127.25	153.78	31.01	76.31	3	3	3	3	3	3	3	3	3	5	5.2	66	33.8	7.2	73.8	44.9	38.2	87.6	9.9	89.3	32.7	65.4	4.2	89.6	60.6	22.3	98.6	65.3	820.8	27.7	155.5	19.8	789.7	44.3	126.1	85.4	69.8	12.1	19.5	17.9	73.3	43.9																	113809		655255		96646	25865.9	1.15173e+06		92171.3								7540.52	96273.6	49242	10441.2	107704	65530.1	55726.2	127736	14401.5	130257	47755.7	95346.4	6053.68	130652	88338.1	32465.3	143738	95205.6	1.19705e+06	40365.4	226738	28866.3	1.15173e+06	64539.1	183888	124596	101734	17603.5	28451.8	26173.4	106913	63970.5	Imp	Imp	Imp	Imp	Imp	Imp	Imp	Imp	Imp	Imp	Imp	Imp	Imp	Imp	Imp	Imp	Det	Imp	Det	Imp	Det	Det	Det	Imp	Det	Imp	Imp	Imp	Imp	Imp	Imp	Imp																	1		1		1	1	1		1									n/a	n/a	n/a	n/a	n/a	n/a	n/a	n/a	n/a	n/a	n/a	n/a	n/a	n/a	n/a	n/a	Peak Found	n/a	High	n/a	Peak Found	Peak Found	Peak Found	n/a	Peak Found	n/a	n/a	n/a	n/a	n/a	n/a	n/a	n/a	n/a	n/a	n/a	n/a	n/a	n/a	n/a	n/a	n/a	n/a	n/a	n/a	n/a	n/a	n/a	Peak Found	n/a	High	n/a	Peak Found	Peak Found	Peak Found	n/a	Peak Found	n/a	n/a	n/a	n/a	n/a	n/a	n/a	n/a	n/a	n/a	n/a	n/a	Peak Found	High	Peak Found	Peak Found	n/a	High	7	0.4484	0	1	1	1	482.123	-0.53	-0.00025	55.581	3.35832e-05	0.000493547	1.07228	2.81	0.00175108	0.000126799	56.61
FALSE		High	Unambiguous	ENAEVSWDQPAEGLHNWIR	[K].ENAEVSWDQPAEGLHNWIR.[G]			1.1837	1	2	1	Q8K009	Q8K009 [229-247]			Mitochondrial 10-formyltetrahydrofolate dehydrogenase OS=Mus musculus OX=10090 GN=Aldh1l2 PE=1 SV=2	D3Z6B9; Q8K009	0	2251.05	19																																																																																																																																																																																																																																																					No Quan Values	n/a	n/a	n/a	n/a	n/a	n/a	n/a	n/a	n/a	n/a	n/a	n/a	n/a	n/a	n/a	n/a	n/a	n/a	High	n/a	n/a	n/a	n/a	n/a	n/a	n/a	n/a	n/a	n/a	n/a	n/a	n/a	n/a	n/a	n/a	n/a	n/a	n/a	n/a	n/a	n/a	n/a	n/a	n/a	n/a	n/a	n/a	n/a	n/a	n/a	High	n/a	n/a	n/a	n/a	n/a	n/a	n/a	n/a	n/a	n/a	n/a	n/a	n/a	n/a	n/a	n/a	n/a	n/a	n/a	High	n/a	n/a	n/a	High	3	0.3786	0	1	1	1	751.021	-1.27	-0.00095	65.6463	2.48592e-05	0.000253363	1.1837	2.43	0.000792707	6.54907e-05
FALSE		High	Unambiguous	EESFGPIMVISK	[K].EESFGPIMVISK.[F]			1.7916	1	2	1	Q8K009	Q8K009 [824-835]			Mitochondrial 10-formyltetrahydrofolate dehydrogenase OS=Mus musculus OX=10090 GN=Aldh1l2 PE=1 SV=2	D3Z6B9; Q8K009	0	1336.68	12	1.575	3.131	2.173	0.586	2.051	0.825	8.564	3.234	1.203	0.66	1.65	1.12	-0.77	1.04	-0.28	3.1	1.69	0.27	0.508734	0.500834	0.256634	0.629203	0.534995	0.868265	0.196165	0.0547796	0.628872	0.993853	0.970881	0.957642	1	0.992969	1	0.871839	0.562807	1	102.22	106.04	102.22	111.82	103.76	105.92	127.54	103.87	81.61	17.8924	18.3855	18.2833	16.8975	18.1562	16.8975	19.236	18.1543	16.8975	84.1	58.6	107.5	22.2	40.4	47.5	456.8	63.6	61.8	57.5	58.29	96.84	61.56	83.81	88.51	62.27	91.08	79.47	25.35	83.55	3	3	3	3	3	3	3	3	3	5	100.6	24.5	73.3	48.7	239.6	51	93.7	146	33.8	9.1	19.3	52.3	31.9	35.2	138.8	54.1	41.4	11.1	398.2	60	853.7	187.3	55.4	50.3	53.9	41.2	68.9	15.6	57.2	3.8	50.1	99.7	121226				220371		164707	235504							170038				383402		640094	295173	97505.4									122082	177007	43131.8	128867	85731	421540	89772.2	164869	256835	59511.3	16058.8	33989.4	91959.5	56165.5	61988.9	244164	95158.6	72762.7	19446.4	700418	105535	1.5017e+06	329413	97505.4	88556.1	94804.3	72439.1	121115	27384.4	100694	6730.74	88181.8	175342	Det	Imp	Imp	Imp	Det	Imp	Det	Det	Imp	Imp	Imp	Imp	Imp	Imp	Det	Imp	Imp	Imp	Det	Imp	Det	Det	Det	Imp	Imp	Imp	Imp	Imp	Imp	Imp	Imp	Det	1				1		1	1							1				1		1	1	1									1		Peak Found	n/a	n/a	n/a	Peak Found	n/a	Peak Found	Peak Found	n/a	n/a	n/a	n/a	n/a	n/a	Peak Found	n/a	n/a	n/a	High	n/a	Peak Found	Peak Found	Peak Found	n/a	n/a	n/a	n/a	n/a	n/a	n/a	n/a	Peak Found	Peak Found	n/a	n/a	n/a	Peak Found	n/a	Peak Found	Peak Found	n/a	n/a	n/a	n/a	n/a	n/a	Peak Found	n/a	n/a	n/a	High	n/a	Peak Found	Peak Found	Peak Found	n/a	n/a	n/a	n/a	n/a	n/a	n/a	n/a	Peak Found	Peak Found	Peak Found	Peak Found	n/a	Peak Found	n/a	High	Peak Found	n/a	Peak Found	High	2	0.6519	0	1	1	1	668.844	-1.16	-0.00078	66.5057	2.48592e-05	2.56336e-05	1.7916	2.7	1.11363e-05	6.54907e-05	67.08
FALSE		High	Unambiguous	SAACLAAGNTLVLKPAQVTPLTALK	[K].SAACLAAGNTLVLKPAQVTPLTALK.[F]			3.48932	1	2	1	Q8K009	Q8K009 [605-629]			Mitochondrial 10-formyltetrahydrofolate dehydrogenase OS=Mus musculus OX=10090 GN=Aldh1l2 PE=1 SV=2	D3Z6B9; Q8K009	0	2451.4	25																																																																																																																																																																																																																																																					No Quan Values	n/a	n/a	n/a	n/a	n/a	n/a	n/a	n/a	n/a	n/a	n/a	n/a	n/a	n/a	n/a	n/a	n/a	n/a	High	n/a	n/a	n/a	n/a	n/a	n/a	n/a	n/a	n/a	n/a	n/a	n/a	n/a	n/a	n/a	n/a	n/a	n/a	n/a	n/a	n/a	n/a	n/a	n/a	n/a	n/a	n/a	n/a	n/a	n/a	n/a	High	n/a	n/a	n/a	n/a	n/a	n/a	n/a	n/a	n/a	n/a	n/a	n/a	n/a	n/a	n/a	n/a	n/a	n/a	n/a	High	n/a	n/a	n/a	High	3	0.4728	0	1	1	1	817.807	2.49	0.00204	72.6212	1.45902e-05	1.7187e-05	3.48932	4.23	8.58277e-11	5.88841e-05
FALSE		High	Unambiguous	SCDVKPNDTVDSLYNRFLFPEGIK	[R].SCDVKPNDTVDSLYNRFLFPEGIK.[A]			1.23792	1	2	1	Q8K009	Q8K009 [173-196]			Mitochondrial 10-formyltetrahydrofolate dehydrogenase OS=Mus musculus OX=10090 GN=Aldh1l2 PE=1 SV=2	D3Z6B9; Q8K009	1	2757.36	24																																																																																																																																																																																																																																																					No Quan Values	n/a	n/a	n/a	n/a	n/a	n/a	n/a	n/a	n/a	n/a	n/a	n/a	n/a	n/a	n/a	n/a	n/a	n/a	High	n/a	n/a	n/a	n/a	n/a	n/a	n/a	n/a	n/a	n/a	n/a	n/a	n/a	n/a	n/a	n/a	n/a	n/a	n/a	n/a	n/a	n/a	n/a	n/a	n/a	n/a	n/a	n/a	n/a	n/a	n/a	High	n/a	n/a	n/a	n/a	n/a	n/a	n/a	n/a	n/a	n/a	n/a	n/a	n/a	n/a	n/a	n/a	n/a	n/a	n/a	High	n/a	n/a	n/a	High	4	0.5897	0	1	1	1	690.093	-1.16	-0.0008	75.6223	2.48592e-05	0.000187528	1.23792	2.9	0.000538909	6.54907e-05
FALSE		High	Unambiguous	MQLSGEGAK	[R].MQLSGEGAK.[T]			1.09099	1	3	2	Q9CR62	Q9CR62 [49-57]			Mitochondrial 2-oxoglutarate/malate carrier protein OS=Mus musculus OX=10090 GN=Slc25a11 PE=1 SV=3	Q9CR62; Q5SX46; Q5SX48	0	920.451	9	0.328	0.047	0.516	0.649	3.436	3.044	1.111	0.746	0.641	-1.61	-4.4	-0.95	-0.62	1.78	1.61	0.15	-0.42	-0.64	0.361678	0.0129087	0.927337	0.753783	0.383256	0.413769	0.902312	0.704248	0.811622	0.932776	0.331359	0.998234	1	0.916409	0.968338	0.999997	0.957283	1	83.23	73.79	64.8	115.12	73.93	120.16	108.13	47.92	53.57	17.501	17.5233	18.1202	19.0458	19.0805	19.4025	20.4081	17.501	17.501	35.5	2.9	33	39.6	317.1	330.1	67.8	61.3	51.1	61.6	63.73	46.28	45.08	126.56	31.2	74.67	156.52	19.35	21.32	68.4	3	3	3	3	3	3	3	3	3	5	25	6.1	32.2	2.1	1.8	4	23.2	39.4	16.3	223.3	27.9	21	136.1	223.3	262.3	24.8	261.8	232.4	47.8	23	1028.1	43.1	32.1	47.4	27.6	42.6	36	18.7	76.4	43.4	43	128.2				3290.26	2535.3			99418.2		355720			236788	368892	502719		570333	451626			1205879								140041			245698	68684.8	16887.8	88494.3	5648.76	4849.68	10934.1	63979.2	108423	44803.9	614473	76792.2	57854.5	374400	614391	721876	68228.9	720317	639564	131445	63206	2.82907e+06	118713	88245.5	130393	75829.3	117241	98953.9	51455.5	210106	119322	118272	352887	Imp	Imp	Imp	Det	Det	Imp	Imp	Det	Imp	Det	Imp	Imp	Det	Det	Det	Imp	Det	Det	Imp	Imp	Det	Imp	Imp	Imp	Imp	Imp	Imp	Imp	Det	Imp	Imp	Det				2	2			1		2			2	1	1		1	1			1								1			1		n/a	n/a	n/a	Peak Found	Peak Found	n/a	n/a	Peak Found	n/a	Peak Found	n/a	n/a	Peak Found	Peak Found	High	n/a	Peak Found	Peak Found	n/a	n/a	High	n/a	n/a	n/a	n/a	n/a	n/a	n/a	Peak Found	n/a	n/a	Peak Found	n/a	n/a	n/a	Peak Found	Peak Found	n/a	n/a	Peak Found	n/a	Peak Found	n/a	n/a	Peak Found	Peak Found	High	n/a	Peak Found	Peak Found	n/a	n/a	High	n/a	n/a	n/a	n/a	n/a	n/a	n/a	Peak Found	n/a	n/a	Peak Found	n/a	Peak Found	Peak Found	Peak Found	High	Peak Found	High	n/a	n/a	Peak Found	High	2	0.3493	0	1	1	1	460.729	-0.04	-2e-05	11.7916	2.91551e-05	0.000439539	1.09099	2.09	0.00153327	0.00010687	13.11
FALSE		High	Unambiguous	TSFHALTSILK	[K].TSFHALTSILK.[T]			2.308	1	3	48	Q9CR62	Q9CR62 [63-73]			Mitochondrial 2-oxoglutarate/malate carrier protein OS=Mus musculus OX=10090 GN=Slc25a11 PE=1 SV=3	Q9CR62; Q5SX46; Q5SX48	0	1217.69	11	1.698	2.082	2.757	1.228	0.675	0.258	0.358	0.259	0.231	0.76	1.06	1.46	0.3	-0.57	-1.95	-1.48	-1.95	-2.12	0.806278	0.863676	0.477702	0.875066	0.518795	0.473011	0.684009	0.952472	0.345281	0.999983	0.999997	0.979215	1	0.986402	0.981692	0.999997	0.995088	0.934702	30.23	53.78	32.23	35.48	28.87	38.64	69.11	32.23	32.23	24.4487	24.5327	25.1827	24.1292	23.7977	23.4797	23.472	23.6031	23.3698	147.4	207.9	237.4	122.6	66.6	28.4	35.8	28.5	25.4	99.9	22.07	50.4	29.7	31.6	25.94	39.53	63.93	30.55	26.97	19.95	3	3	3	3	3	3	3	3	3	5	129.5	135.6	190.3	134.3	354.5	191.3	204.5	218.4	342.1	112.8	154	81	61.3	44.8	76.3	27.6	11.9	26.1	32.9	18.5	67.9	28.8	26.3	15.3	14.7	25.5	23.4	112.1	66.3	101.2	79.2	91.9	12590181	13817995	1.61495e+07	1.11088e+07	26308475	1.51903e+07	2.90057e+07	28431091	44283938	9269113	15330730	7.52007e+06	5.50254e+06	3.8162e+06	7.54309e+06	2763816	1.34244e+06	2.61771e+06	2.55553e+06	1.17775e+06	4.10801e+06	3662202	3.72711e+06	785729	1.04611e+06	2.0764e+06	1.7595e+06	1.10661e+07	6.2755e+06	1.03442e+07	7171429	9079816	1.83834e+07	1.92507e+07	2.70223e+07	1.90716e+07	5.03245e+07	2.71546e+07	2.90342e+07	3.10063e+07	4.85673e+07	1.60115e+07	2.18686e+07	1.14956e+07	8.70042e+06	6.3559e+06	1.08314e+07	3.92383e+06	1.69547e+06	3.70704e+06	4.66857e+06	2.62234e+06	9.63765e+06	4.08701e+06	3.72711e+06	2.17313e+06	2.08707e+06	3.61867e+06	3.31566e+06	1.59108e+07	9.41523e+06	1.43723e+07	1.12483e+07	1.3041e+07	Det	Det	Det	Det	Det	Det	Det	Det	Det	Det	Det	Det	Det	Det	Det	Det	Det	Det	Det	Det	Det	Det	Det	Det	Det	Det	Det	Det	Det	Det	Det	Det	2	2	3	2	2	2	3	2	2	2	2	2	2	1	2	1	1	2	2	2	2	2	2	1	2	2	2	2	2	2	2	2		High	High	High	High	High	High	High	High	High	High	High	High	High	High	High	Peak Found	High	High	High	Peak Found	High	High	High	High	Peak Found	High	Peak Found	High	Peak Found	High	High	High	High	High	High	High	High	High	High	High	High	High	High	High	High	High	High	Peak Found	High	High	High	Peak Found	High	High	High	High	Peak Found	High	Peak Found	High	Peak Found	High	High	High	High	High	High	High	High	High	High	High	High	High	High	2	0.6265	0	1	1	1	609.348	0.26	0.00016	44.3607	2.48592e-05	1.7187e-05	2.28762	4.07	3.10129e-07	5.88841e-05	45.83
FALSE		High	Unambiguous	AVVVNAAQLASYSQSK	[R].AVVVNAAQLASYSQSK.[Q]			3.67016	1	2	23	Q9CR62	Q9CR62 [191-206]			Mitochondrial 2-oxoglutarate/malate carrier protein OS=Mus musculus OX=10090 GN=Slc25a11 PE=1 SV=3	Q9CR62; Q5SX46	0	1635.87	16	1.309	1.824	1.836	1.398	0.255	0.203	0.313	0.098	0.22	0.39	0.87	0.88	0.48	-1.97	-2.3	-1.68	-3.36	-2.18	0.717655	0.964981	0.383651	0.910132	0.377806	0.449948	0.729565	0.791483	0.426365	0.999983	0.999997	0.979215	1	0.912332	0.975693	0.999997	0.966319	0.962023	44.95	47.25	70.91	42.13	85.81	64.48	96.06	119.82	30.1	21.8289	22.0162	22.0268	21.8011	21.1169	20.9708	20.9051	20.9833	20.9594	177.6	239.4	147.9	176.7	34.7	20.5	25.2	13.2	29	135.7	22.09	23.5	71.16	43.94	84.92	40.03	68.45	131.26	38.37	37.94	3	3	3	3	3	3	3	3	3	5	183.4	117.5	168.7	160.2	259.5	227.4	123.4	140.5	407.4	167.9	204	76.6	2.7	51.5	32.9	13.1	19.5	29.6	68	23.9	22	12.6	0.8	65.6	14	32.2	27.5	128.9	142.3	145.9	54.3	76.5	2.45723e+06	1.65031e+06	1.97196e+06	1.82485e+06	2.65366e+06	2.48837e+06	2.41249e+06	2.5196e+06	7266047	1.9009e+06	2797097	979651		604937	448506	181028	301905	408967	728311	210379	183788	220444		463781	137434	360972	285678	1.75322e+06	1.85476e+06	2.05419e+06	676964	1.04195e+06	3.58791e+06	2.29914e+06	3.2996e+06	3.13293e+06	5.07608e+06	4.44829e+06	2.41486e+06	2.74782e+06	7.96886e+06	3.28364e+06	3.98994e+06	1.49754e+06	52088	1.00753e+06	644028	257007	381299	579153	1.33051e+06	468422	431179	246015	14704.6	1.2827e+06	274191	629086	538340	2.52077e+06	2.78273e+06	2.85411e+06	1.06181e+06	1.49652e+06	Det	Det	Det	Det	Det	Det	Det	Det	Det	Det	Det	Det	Imp	Det	Det	Det	Det	Det	Det	Det	Det	Det	Imp	Det	Det	Det	Det	Det	Det	Det	Det	Det	2	2	2	2	2	2	2	1	2	2	2	2		1	1	1	2	2	1	1	1	1		1	1	1	2	2	2	2	1	2		High	High	High	High	Peak Found	Peak Found	High	Peak Found	High	High	High	High	n/a	High	High	Peak Found	Peak Found	High	Peak Found	Peak Found	Peak Found	Peak Found	n/a	Peak Found	Peak Found	Peak Found	Peak Found	High	High	High	High	High	High	High	High	High	Peak Found	Peak Found	High	Peak Found	High	High	High	High	n/a	High	High	Peak Found	Peak Found	High	Peak Found	Peak Found	Peak Found	Peak Found	n/a	Peak Found	Peak Found	Peak Found	Peak Found	High	High	High	High	High	High	High	High	High	High	High	Peak Found	Peak Found	Peak Found	High	High	2	0.6786	0	1	1	1	818.44	1.07	0.00088	47.7247	2.45447e-05	1.7187e-05	3.30274	3.64	2.4489e-11	5.88841e-05	48.52
FALSE		High	Unambiguous	NGLDVLLK	[K].NGLDVLLK.[V]			1.37626	1	1	15	Q9CR62	Q9CR62 [261-268]			Mitochondrial 2-oxoglutarate/malate carrier protein OS=Mus musculus OX=10090 GN=Slc25a11 PE=1 SV=3	Q9CR62	0	871.525	8	1.402	2.394	1.466	0.717	0.434	0.106	0.077	0.101	0.089	0.49	1.26	0.55	-0.48	-1.2	-3.24	-3.7	-3.31	-3.49	0.746798	0.797677	0.459618	0.695803	0.577841	0.267534	0.188678	0.588171	0.214838	0.999983	0.999997	0.979215	1	1	0.920579	0.866577	0.953918	0.89935	42.26	40.92	58.44	68.76	41.13	40.19	119.95	64.14	55.66	20.5274	20.9301	20.6797	20.2068	19.88	19.3632	19.7066	19.6228	19.3632	184.2	333	133.5	102.9	60.4	13.2	10.7	14	9	139.1	20.54	19.42	53.11	70.85	36.65	18.68	127.32	65.18	31.74	33.15	3	3	3	3	3	3	3	3	3	5	207.4	136.3	180.1	235.7	325.6	346.1	129.4	130.5	302.4	124.6	16.1	100.6	59.1	32.7	72	10.7	12.9	15.6	1.8	10.4	54.7	13.7	23.8	5.3	7.9	8.8	13.9	173.7	148	75.2	136	89.1	1.1046e+06	760805	836922	1067678	1.32357e+06	1.50583e+06	1.00524e+06	930777	2.14405e+06	561149		511550	290531	152789	389799						181208	95308.3	185441					939766	767026	420681	674381	482207	1.61287e+06	1.05992e+06	1.40039e+06	1.833e+06	2.53181e+06	2.69188e+06	1.00623e+06	1.01508e+06	2.35144e+06	969333	125322	781980	459376	254471	559728	83532.5	100287	121468	13653.9	81173.7	425126	106364	185441	41025.9	61585.7	68384.9	108247	1.35119e+06	1.15078e+06	584497	1.05776e+06	692577	Det	Det	Det	Det	Det	Det	Det	Det	Det	Det	Imp	Det	Det	Det	Det	Imp	Imp	Imp	Imp	Imp	Det	Det	Det	Imp	Imp	Imp	Imp	Det	Det	Det	Det	Det	1	1	1	1	1	1	1	1	1	1		1	1	1	1						1	1	1					1	1	1	1	1		High	High	High	Peak Found	High	High	High	High	High	High	n/a	High	Peak Found	High	High	n/a	n/a	n/a	n/a	n/a	Peak Found	Peak Found	Peak Found	n/a	n/a	n/a	n/a	Peak Found	High	Peak Found	High	High	High	High	High	Peak Found	High	High	High	High	High	High	n/a	High	Peak Found	High	High	n/a	n/a	n/a	n/a	n/a	Peak Found	Peak Found	Peak Found	n/a	n/a	n/a	n/a	Peak Found	High	Peak Found	High	High	High	High	High	High	High	n/a	Peak Found	Peak Found	n/a	High	High	2	0.5583	0	1	1	1	436.266	-0.06	-3e-05	51.3619	2.48592e-05	9.45935e-05	1.37626	2.06	0.000202183	6.54907e-05	52.25
FALSE		High	Unambiguous	NVFNALVR	[K].NVFNALVR.[I]			0.98018	1	2	5	Q9CR62	Q9CR62 [163-170]			Mitochondrial 2-oxoglutarate/malate carrier protein OS=Mus musculus OX=10090 GN=Slc25a11 PE=1 SV=3	Q9CR62; Q5SX46	0	932.531	8	0.788	0.216	3.254	2.04	0.207	0.18	1.031	0.316	0.475	-0.34	-2.21	1.7	1.03	-2.27	-2.47	0.04	-1.66	-1.07	0.991636	0.502895	0.219235	0.681437	0.357496	0.362355	0.868697	0.736558	0.675256	0.999983	0.971157	0.949862	1	0.896761	0.953968	0.999997	0.959851	1	147.84	146.76	75.59	73.45	143.98	146.7	136.64	133.08	133.28	20.6792	19.909	21.9768	20.8249	19.9442	19.8475	20.606	20.1578	20.0977	14.2	13.9	466.4	226.3	4.6	11.1	12.9	38.7	58.9	153.1	153.96	76.82	34	33.87	129.1	83.52	157.23	83.41	70.34	85.22	3	3	3	3	3	3	3	3	3	5	0.5	14.1	178.4	6.9	33.7	13.7	248.6	507.2	461	223.7	317.9	160.4	32.8	2.2	4.6	28.1	4.6	10.9	12.8	2.1	225.1	49.9	38.2	1.9	74.1	58.3	10	12.4	0.6	158.1	151.3	155.9			832022		137431		1.9384e+06	3.62976e+06	3280278	1.01047e+06	1.73949e+06	819064	161792			154355		60209.9			748907	349270	298251		289850	260935				887842	752790	847016	3932.68	109726	1.39219e+06	54136.6	262886	106888	1.9403e+06	3.95853e+06	3.59757e+06	1.7455e+06	2.48131e+06	1.25206e+06	255819	16931.5	35838.8	219140	36000.2	85265.4	99604.2	16612.2	1.75698e+06	389785	298251	14902.1	578273	454745	78149.1	96641.4	4992.63	1.23357e+06	1.18074e+06	1.21654e+06	Imp	Imp	Det	Imp	Det	Imp	Det	Det	Det	Det	Det	Det	Det	Imp	Imp	Det	Imp	Det	Imp	Imp	Det	Det	Det	Imp	Det	Det	Imp	Imp	Imp	Det	Det	Det			1		1		1	2	1	1	2	1	1			1		1			1	1	1		1	1				1	1	1		n/a	n/a	High	n/a	Peak Found	n/a	Peak Found	High	Peak Found	High	Peak Found	Peak Found	Peak Found	n/a	n/a	Peak Found	n/a	Peak Found	n/a	n/a	Peak Found	Peak Found	Peak Found	n/a	Peak Found	High	n/a	n/a	n/a	Peak Found	High	Peak Found	n/a	n/a	High	n/a	Peak Found	n/a	Peak Found	High	Peak Found	High	Peak Found	Peak Found	Peak Found	n/a	n/a	Peak Found	n/a	Peak Found	n/a	n/a	Peak Found	Peak Found	Peak Found	n/a	Peak Found	High	n/a	n/a	n/a	Peak Found	High	Peak Found	High	Peak Found	High	High	Peak Found	Peak Found	Peak Found	Peak Found	High	High	High	2	0.5556	0	1	1	1	466.769	0.15	7e-05	45.1419	4.89614e-05	0.00088811	0.98018	2.16	0.0033573	0.000184892	45.62
FALSE		High	Unambiguous	TEGLKGIYTGLSAGLLR	[K].TEGLKGIYTGLSAGLLR.[Q]			2.95075	1	3	11	Q9CR62	Q9CR62 [74-90]			Mitochondrial 2-oxoglutarate/malate carrier protein OS=Mus musculus OX=10090 GN=Slc25a11 PE=1 SV=3	Q9CR62; Q5SX46; Q5SX48	1	1748.99	17	1.66	3.784	2.919	1.198	1.051	0.146	0.213	0.274	0.763	0.73	1.92	1.55	0.26	0.07	-2.77	-2.23	-1.87	-0.39	0.614744	0.683682	0.256263	0.958804	0.979358	0.353525	0.423118	0.974785	0.916227	0.999983	0.999997	0.957642	1	1	0.952174	0.958185	0.998333	1	71.88	71.46	46.46	46.3	71.25	116.87	102.93	85.98	95.68	19.9268	20.3524	20.8953	19.8131	19.4568	19.4403	18.9148	19.0185	19.2986	140.8	242	247.6	117.2	67.4	7.2	12.4	21.4	59.2	84.8	28.79	29.67	14.29	71.5	32.51	138.75	61.33	16.01	24.51	73.61	3	3	3	3	3	3	3	3	3	5	156.1	87.1	146.6	226.2	385.3	252	204.1	257.8	269.3	124.5	15.2	122	70.2	58.1	107	7.5	1.9	61.1	12.9	5.4	21.7	20.7	27.9	22.3	77.7	47.2	61.7	128.6	101.8	88.3	18.5	13.3	685201	400675	561667	844494	1.29115e+06	903668	1.30696e+06	1.51533e+06	1.57416e+06	461911		511663	284549	223474	477715			276368			59195.1		178590	51608.3	249669	173709	209802	573216	435034	407454			1.00049e+06	558204	939818	1.44984e+06	2.46979e+06	1.61542e+06	1.30825e+06	1.65259e+06	1.72643e+06	797909	97609.4	782153	449919	372198	685971	48385.2	12476	391375	82436.1	34430.4	138876	132463	178590	142735	498107	302732	395358	824169	652688	566120	118445	85248.1	Det	Det	Det	Det	Det	Det	Det	Det	Det	Det	Imp	Det	Det	Det	Det	Imp	Imp	Det	Imp	Imp	Det	Imp	Det	Det	Det	Det	Det	Det	Det	Det	Imp	Imp	2	1	1	1	1	1	1	1	1	1		1	1	1	1			2			1		1	1	1	1	2	1	1	1				Peak Found	Peak Found	High	High	High	High	Peak Found	Peak Found	High	Peak Found	n/a	High	Peak Found	Peak Found	Peak Found	n/a	n/a	Peak Found	n/a	n/a	Peak Found	n/a	Peak Found	Peak Found	High	Peak Found	High	High	High	Peak Found	n/a	n/a	Peak Found	Peak Found	High	High	High	High	Peak Found	Peak Found	High	Peak Found	n/a	High	Peak Found	Peak Found	Peak Found	n/a	n/a	Peak Found	n/a	n/a	Peak Found	n/a	Peak Found	Peak Found	High	Peak Found	High	High	High	Peak Found	n/a	n/a	High	High	High	High	Peak Found	Peak Found	Peak Found	Peak Found	High	High	High	3	0.6181	0	1	1	1	583.668	-1.14	-0.00066	67.0256	2.48592e-05	1.7187e-05	2.95075	4.32	3.59501e-09	5.88841e-05	66.68
FALSE		High	Unambiguous	FLFGGLAGMGATVFVQPLDLVK	[K].FLFGGLAGMGATVFVQPLDLVK.[N]			2.58435	1	1	8	Q9CR62	Q9CR62 [25-46]			Mitochondrial 2-oxoglutarate/malate carrier protein OS=Mus musculus OX=10090 GN=Slc25a11 PE=1 SV=3	Q9CR62	0	2280.25	22	1.138	0.933	1.403	0.496	0.48	0.279	0.382	0.383	0.331	0.19	-0.1	0.49	-1.01	-1.06	-1.84	-1.39	-1.38	-1.59	0.843227	0.979567	0.508731	0.640518	0.692217	0.517343	0.579576	0.993993	0.547224	0.999983	0.999997	0.979215	1	1	0.986567	0.999997	1	0.988807	77.41	68.8	68.92	71.17	77.09	76.51	105.38	93.83	124.71	18.5329	18.4108	19.4388	17.9767	18.1123	17.9236	17.8865	18.1496	18.2664	138.3	142.5	278.3	53.5	61.8	32.7	31.2	58.5	50.5	152.6	65.64	6.88	61.76	61.48	29.76	32.85	80.95	80.98	134.84	54.96	3	3	3	3	3	3	3	3	3	5	256.2	122.4	66.6	126.1	121.7	138.8	263.9	54.4	246.3	35.9	109.2	47.3	49.6	54.7	84.2	29	28.6	49	25	27.7	95.6	51.7	110.6	15.5	281.5	5.8	44.7	225.1	135.1	175.5	72.4	49.6	374000	187331	84858	156553	135660	165506	562003		478713	44324.2	163209	65990	66830		125021	43516.5		73804	29204.5		86870.3	98836.1	235755	11931.6	300800		50595.5	333714	191950	269321	98402.3	73617.9	546093	260982	141990	268772	259499	295863	562555	115879	525017	76565.9	232810	100876	105669	116626	179522	61781	61025.6	104516	53352.2	58940.5	203803	110301	235755	32999.9	600119	12308.1	95343.8	479813	287986	374198	154343	105735	Det	Det	Det	Det	Det	Det	Det	Imp	Det	Det	Det	Det	Det	Imp	Det	Det	Imp	Det	Det	Imp	Det	Det	Det	Det	Det	Imp	Det	Det	Det	Det	Det	Det	2	2	1	1	1	1	1		1	1	1	1	1		2	1		2	1		1	2	2	1	1		2	2	2	2	1	1		Peak Found	Peak Found	High	Peak Found	High	Peak Found	Peak Found	High	High	Peak Found	High	Peak Found	Peak Found	n/a	Peak Found	Peak Found	n/a	Peak Found	Peak Found	n/a	High	Peak Found	High	Peak Found	Peak Found	n/a	Peak Found	Peak Found	Peak Found	Peak Found	Peak Found	Peak Found	Peak Found	Peak Found	High	Peak Found	High	Peak Found	Peak Found	High	High	Peak Found	High	Peak Found	Peak Found	n/a	Peak Found	Peak Found	n/a	Peak Found	Peak Found	n/a	High	Peak Found	High	Peak Found	Peak Found	n/a	Peak Found	Peak Found	Peak Found	Peak Found	Peak Found	Peak Found	High	High	High	High	Peak Found	Peak Found	High	High	Peak Found	Peak Found	High	3	0.698	0	1	1	1	760.753	-0.24	-0.00018	107.868	2.48592e-05	1.7187e-05	2.58435	3.94	4.56277e-08	5.88841e-05	107.97
FALSE		High	Unambiguous	FLFGGLAGMGATVFVQPLDLVK	[K].FLFGGLAGMGATVFVQPLDLVK.[N]	1xOxidation [M9]	1xOxidation [M9]	2.14022	1	1	1	Q9CR62	Q9CR62 [25-46]			Mitochondrial 2-oxoglutarate/malate carrier protein OS=Mus musculus OX=10090 GN=Slc25a11 PE=1 SV=3	Q9CR62	0	2296.24	22	1.924	2.873	1.504	0.639	0.873	0.607	0.808	0.887	0.999	0.94	1.52	0.59	-0.65	-0.2	-0.72	-0.31	-0.17	0	0.280677	0.239613	0.291861	0.335313	0.814313		0.627397			0.882242	0.890549	0.9663	0.87712	1		0.999997			68.56	53.47	68.56	51.96	51.96	68.56	68.15	53.47	55.4	16.8099	17.2259	17.7164	15.3281	15.3073		15.8245			115.2	264.2	90	59.8	81.7	67.6	61.7	83	83.2	93.6	52.87	33.49	63.45	11.57	41.5	50.8	52.74	64.55	33.45	42.74	3	3	3	3	3	3	3	3	3	5	109.9	104.7	248.7	164.1	330.9	252.1	85.9	73.5	217.3	57.1	46.7	57.9	104.9	78	42.7	21.1	67	64.5	97.5	58.9	31.7	79.3	122.6	25.1	57.1	112.2	79.4	57.1	89.4	106.3	120.7	35.8		81710.9	161537	103908	187990	153286			215358			41135.6		50903.4	32297.7				58030.4														119472	113836	270294	178390	359599	274018	93408.2	79888.6	236189	62067.9	50754.3	62881.9	113996	84779.9	46377.5	22881.9	72780.2	70112.8	106013	63962	34494.7	86148	133248	27298.9	62024	121920	86268	62090.5	97114.6	115503	131151	38891.1	Imp	Det	Det	Det	Det	Det	Imp	Imp	Det	Imp	Imp	Det	Imp	Det	Det	Imp	Imp	Imp	Det	Imp	Imp	Imp	Imp	Imp	Imp	Imp	Imp	Imp	Imp	Imp	Imp	Imp		1	1	1	1	1			1			1		1	1				1															n/a	Peak Found	Peak Found	Peak Found	Peak Found	High	n/a	n/a	Peak Found	n/a	n/a	Peak Found	n/a	Peak Found	Peak Found	n/a	n/a	n/a	Peak Found	n/a	n/a	n/a	n/a	n/a	n/a	n/a	n/a	n/a	n/a	n/a	n/a	n/a	n/a	Peak Found	Peak Found	Peak Found	Peak Found	High	n/a	n/a	Peak Found	n/a	n/a	Peak Found	n/a	Peak Found	Peak Found	n/a	n/a	n/a	Peak Found	n/a	n/a	n/a	n/a	n/a	n/a	n/a	n/a	n/a	n/a	n/a	n/a	n/a	Peak Found	High	Peak Found	Peak Found	Peak Found	n/a	Peak Found	n/a	n/a	n/a	High	3	0.6281	0	1	1	1	766.086	0.68	0.00052	105.352	2.48592e-05	1.75795e-05	2.14022	2.85	9.92793e-07	5.88841e-05	106.96
FALSE		High	Unambiguous	FLFGGLAGMGATVFVQPLDLVKNR	[K].FLFGGLAGMGATVFVQPLDLVKNR.[M]			4.17026	1	1	1	Q9CR62	Q9CR62 [25-48]			Mitochondrial 2-oxoglutarate/malate carrier protein OS=Mus musculus OX=10090 GN=Slc25a11 PE=1 SV=3	Q9CR62	1	2550.39	24	2.698	1	0.378	1.935	1.868	4.778	2.033	3.147	1.394	1.43	0	-1.41	0.95	0.9	2.26	1.02	1.65	0.48	0.163501		0.860772	0.337032	0.564306	0.151273	0.583719	0.0362617		0.751831		0.994779	0.87953	1	0.85624	0.999997	0.451312		106.7	63.31	137.66	72.6	136.92	96.82	94.37	56.09	93.25	17.2904		19.0986	17.1317	17.9741	17.9843	18.5709	17.3575		152.8	52.6	11.6	59.4	98.2	270.7	84.9	138.3	79	52.6	78.99	50.5	161.74	78.15	109.42	64.45	125.54	16.78	63.43	54.24	3	3	3	3	3	3	3	3	3	5	18.9	197.3	124.5	17.5	42.8	56	8.7	392.1	9.4	158.9	43.4	48.3	80	6.1	236.8	41.4	223.7	220.5	455.6	69.2	34.1	145.2	107.5	112.6	64.3	12.9	67.2	16.8	42.8	46.1	74.2	25		221163	116191					561386		143599					257484		276558	243139	389394			203194	167933	63591									29509.9	308114	194417	27327.9	66856.5	87522.6	13533.1	612235	14729.3	248053	67754.7	75494.7	124953	9561.05	369732	64682.6	349286	344318	711363	108038	53246.4	226764	167933	175877	100429	20175.9	104935	26190.2	66886.4	72059.5	115916	39015.1	Imp	Det	Det	Imp	Imp	Imp	Imp	Det	Imp	Det	Imp	Imp	Imp	Imp	Det	Imp	Det	Det	Det	Imp	Imp	Det	Det	Det	Imp	Imp	Imp	Imp	Imp	Imp	Imp	Imp		1	1					1		1					1		1	1	1			1	1	1										n/a	Peak Found	Peak Found	n/a	n/a	n/a	n/a	High	n/a	Peak Found	n/a	n/a	n/a	n/a	Peak Found	n/a	Peak Found	Peak Found	Peak Found	n/a	n/a	Peak Found	Peak Found	Peak Found	n/a	n/a	n/a	n/a	n/a	n/a	n/a	n/a	n/a	Peak Found	Peak Found	n/a	n/a	n/a	n/a	High	n/a	Peak Found	n/a	n/a	n/a	n/a	Peak Found	n/a	Peak Found	Peak Found	Peak Found	n/a	n/a	Peak Found	Peak Found	Peak Found	n/a	n/a	n/a	n/a	n/a	n/a	n/a	n/a	Peak Found	n/a	High	Peak Found	Peak Found	Peak Found	Peak Found	Peak Found	n/a	n/a	High	3	0.6724	0	1	1	1	850.805	4.32	0.00367	103.691	1.45902e-05	1.7187e-05	4.17026	5.8	7.6342e-13	5.88841e-05	103.82
FALSE		High	Unambiguous	FLFGGLAGMGATVFVQPLDLVKNRMQLSGEGAK	[K].FLFGGLAGMGATVFVQPLDLVKNRMQLSGEGAK.[T]			4.08106	1	1	1	Q9CR62	Q9CR62 [25-57]			Mitochondrial 2-oxoglutarate/malate carrier protein OS=Mus musculus OX=10090 GN=Slc25a11 PE=1 SV=3	Q9CR62	2	3451.82	33	2.786	1.075	1.576	0.681	1.133	0.775	0.134	1.979	0.728	1.48	0.1	0.66	-0.56	0.18	-0.37	-2.9	0.98	-0.46	0.319425	0.993171	0.492853	0.822084	0.783241	0.816662	0.121558	0.0999687	0.985444	0.911158	0.999997	0.979215	1	1	1	0.83076	0.749731	1	97.12	142.96	136.52	95.02	95.74	143.29	131.63	113.07	125.06	18.8388	18.9804	19.3239	17.6512	17.6512	17.6512	17.6512	18.4828	17.6512	266	70.6	112.4	65	108.2	74	8.8	130	69.5	95.5	77.9	144.37	118.47	61.1	59.6	81.7	143.51	104.58	49	94.26	3	3	3	3	3	3	3	3	3	5	429.5	74.6	192	2.6	416.1	51	315	8.9	81.2	21.5	46.9	82.9	84.5	78.1	19	3.1	53.4	66.9	56.8	1.1	6.4	93.9	56	413.4	77.9	27.2	50.2	47.4	71.6	199.8	68.9	2.3	421046		164284		311366		450422															120386		213947						205846			614787	106841	274890	3790.22	595600	72989.4	450865	12791.3	116201	30832.7	67146	118619	120956	111828	27256.3	4454.57	76442	95699.1	81248.7	1578.87	9114.98	134350	80103.2	591722	111503	38980.3	71860.1	67889.1	102439	286004	98661.5	3305.01	Det	Imp	Det	Imp	Det	Imp	Det	Imp	Imp	Imp	Imp	Imp	Imp	Imp	Imp	Imp	Imp	Imp	Imp	Imp	Imp	Det	Imp	Det	Imp	Imp	Imp	Imp	Imp	Det	Imp	Imp	1		1		1		1															1		1						1				Peak Found	n/a	Peak Found	n/a	Peak Found	n/a	High	n/a	n/a	n/a	n/a	n/a	n/a	n/a	n/a	n/a	n/a	n/a	n/a	n/a	n/a	Peak Found	n/a	Peak Found	n/a	n/a	n/a	n/a	n/a	Peak Found	n/a	n/a	Peak Found	n/a	Peak Found	n/a	Peak Found	n/a	High	n/a	n/a	n/a	n/a	n/a	n/a	n/a	n/a	n/a	n/a	n/a	n/a	n/a	n/a	Peak Found	n/a	Peak Found	n/a	n/a	n/a	n/a	n/a	Peak Found	n/a	n/a	Peak Found	Peak Found	High	n/a	n/a	n/a	n/a	Peak Found	n/a	Peak Found	High	4	0.5337	0	1	1	1	863.71	-1.31	-0.00113	101.69	1.45902e-05	1.7187e-05	4.08106	7.27	1.41715e-12	5.88841e-05	103.13
FALSE		High	Unambiguous	DGRVDVHELR	[K].DGRVDVHELR.[Q]			1.09582	1	1	5	Q6GQS1	Q6GQS1 [26-35]			Mitochondrial adenyl nucleotide antiporter SLC25A23 OS=Mus musculus OX=10090 GN=Slc25a23 PE=1 SV=1	Q6GQS1	1	1195.62	10	1.282	7.238	0.381	1.151	2.018	0.08	1.567	0.383	0.932	0.36	2.86	-1.39	0.2	1.01	-3.64	0.65	-1.38	-0.1	0.817355	0.582992	0.967522	0.978796	0.638841	0.118316	0.613295	0.896298	0.950184	0.999983	0.999997	0.999955	1	1	0.821255	0.999997	0.984176	1	92.29	83.45	101.55	103.23	87.07	94.39	94.32	108.27	141.88	19.3881	20.6741	18.6526	19.1722	19.5136	18.0259	19.0259	18.7014	19.0347	99.7	451.3	18.5	67.1	142.3	4.6	108.1	19.8	19.5	69	79.04	20.55	33.97	77.53	54.24	85.3	48.23	41.21	155.1	80.4	3	3	3	3	3	3	3	3	3	5	10.9	92.8	133.8	420.4	524	347.9	17.2	27.6	14.9	134.4	22.5	62.5	132.6	39.4	142.3	1.5	4.3	10.7	100.7	36.6	109	18.5	27.8	11.9	18.2	422.7	13.5	19.5	72.4	12.3	132.9	64.3		382746	459134	1.40626e+06	1.57328e+06	1.11776e+06		145193		446678		234818	481575	135853	569290				316660	94522.1	266899		159372		52392.6	1.39305e+06			277123	50848.5	486503	257054	62498.2	533225	768253	2.41429e+06	3.00947e+06	1.99814e+06	98950.2	158344	85396.1	771594	129095	358954	761449	226265	817467	8688.06	24764.8	61224	578490	210459	626162	105996	159372	68170.7	104527	2.42775e+06	77391.7	112142	415772	70649.4	763076	369197	Imp	Det	Det	Det	Det	Det	Imp	Det	Imp	Det	Imp	Det	Det	Det	Det	Imp	Imp	Imp	Det	Det	Det	Imp	Det	Imp	Det	Det	Imp	Imp	Det	Det	Det	Det		1	1	1	1	1		1		1		1	1	1	1				1	1	1		1		1	1			1	1	1	1		n/a	Peak Found	Peak Found	High	Peak Found	High	n/a	Peak Found	n/a	Peak Found	n/a	Peak Found	High	Peak Found	High	n/a	n/a	n/a	Peak Found	Peak Found	Peak Found	n/a	Peak Found	n/a	Peak Found	Peak Found	n/a	n/a	Peak Found	Peak Found	High	Peak Found	n/a	Peak Found	Peak Found	High	Peak Found	High	n/a	Peak Found	n/a	Peak Found	n/a	Peak Found	High	Peak Found	High	n/a	n/a	n/a	Peak Found	Peak Found	Peak Found	n/a	Peak Found	n/a	Peak Found	Peak Found	n/a	n/a	Peak Found	Peak Found	High	Peak Found	Peak Found	High	Peak Found	Peak Found	High	n/a	Peak Found	Peak Found	Peak Found	High	High	3	0.5099	0	1	1	1	399.21	-2.62	-0.00104	13.2372	2.91551e-05	0.000426684	1.09582	2.53	0.00148155	0.00010687	14.2
FALSE		High	Unambiguous	WGRLFEELDSNK	[R].WGRLFEELDSNK.[D]			0.800521	1	1	1	Q6GQS1	Q6GQS1 [14-25]			Mitochondrial adenyl nucleotide antiporter SLC25A23 OS=Mus musculus OX=10090 GN=Slc25a23 PE=1 SV=1	Q6GQS1	1	1493.74	12	0.875	11.636	1.082	1.071	3.378	1.11	3.278	1.017	1.076	-0.19	3.54	0.11	0.1	1.76	0.15	1.71	0.02	0.11	0.887501	0.194564	0.714614	0.835497	0.34877	0.709233	0.197907	0.933868	0.912016	0.999983	0.890549	0.983646	1	0.890338	1	0.872765	0.991703	1	76.24	59.05	69.42	54.5	72.89	73.8	74.83	73.8	46.7	15.5942	19.1383	15.5942	15.5942	18.1293	15.5942	17.4949	15.5942	15.5942	39.4	447.2	36.6	46.7	109.2	48.6	142.8	39.3	46.9	43.6	63.37	33.61	39.78	26.09	80.99	38.15	48.91	48.29	51.63	54.08	3	3	3	3	3	3	3	3	3	5	56.9	40.3	11.5	312	623.9	457.4	26.2	58	37.4	47.7	56.3	32.8	269.2	45.2	111.7	56.5	49.7	24.8	72.3	146.1	212.9	63.2	40.2	22.8	18	60.2	47.9	13.4	53.6	22.4	44.6	65				374651	672482	527573							350981		160374				81640.2	135250	187111								73683	33208.6			117311	83078.2	23744.6	643204	1.28637e+06	943106	54020.3	119574	77144.7	98403.3	116054	67590.5	554959	93181.8	230287	116506	102416	51222.9	149144	301142	438975	130397	82795.7	46934.7	37110.5	124132	98863.8	27586.9	110548	46140.4	91868.8	134115	Imp	Imp	Imp	Det	Det	Det	Imp	Imp	Imp	Imp	Imp	Imp	Det	Imp	Det	Imp	Imp	Imp	Det	Det	Det	Imp	Imp	Imp	Imp	Imp	Imp	Imp	Det	Det	Imp	Imp				1	1	1							1		1				1	1	1								1	1				n/a	n/a	n/a	Peak Found	Peak Found	High	n/a	n/a	n/a	n/a	n/a	n/a	Peak Found	n/a	Peak Found	n/a	n/a	n/a	Peak Found	Peak Found	Peak Found	n/a	n/a	n/a	n/a	n/a	n/a	n/a	Peak Found	Peak Found	n/a	n/a	n/a	n/a	n/a	Peak Found	Peak Found	High	n/a	n/a	n/a	n/a	n/a	n/a	Peak Found	n/a	Peak Found	n/a	n/a	n/a	Peak Found	Peak Found	Peak Found	n/a	n/a	n/a	n/a	n/a	n/a	n/a	Peak Found	Peak Found	n/a	n/a	n/a	High	n/a	n/a	Peak Found	n/a	Peak Found	n/a	n/a	Peak Found	High	3	0.5705	0	1	1	1	498.583	-2.14	-0.00107	51.6646	0.000160759	0.00287357	0.800521	3.12	0.0116621	0.000618465	52.47
FALSE		High	Unambiguous	LFEELDSNK	[R].LFEELDSNK.[D]			1.20891	1	1	1	Q6GQS1	Q6GQS1 [17-25]			Mitochondrial adenyl nucleotide antiporter SLC25A23 OS=Mus musculus OX=10090 GN=Slc25a23 PE=1 SV=1	Q6GQS1	0	1094.54	9	1.388	23.12	0.965	0.809	4.316	0.598	0.862	0.581	0.322	0.47	4.53	-0.05	-0.31	2.11	-0.74	-0.21	-0.78	-1.64	0.656415	0.163153	0.595149	0.988442	0.31469	0.803125	0.961287	0.866271	0.284313	0.999983	0.890549	0.979215	1	0.861831	1	0.999997	0.978364	0.920968	79.33	95.84	77.7	85.57	93.03	107.56	96.07	100.47	91.02	18.0692	19.8946	17.0131	17.0131	18.7877	17.0131	17.0131	17.0131	17.0131	28.8	639.9	21.9	22.9	192.8	26.7	20.7	9.8	8.9	27.7	74.63	14.2	70.73	50.72	60.76	81	52.9	103.76	86.51	79.96	3	3	3	3	3	3	3	3	3	5	21.9	82.7	29	601.1	642.5	784.1	15.2	56.4	22	23	12.2	36.3	193.6	44.7	207.8	1.3	29.9	26.8	38.7	13.6	20.8	8.5	50.1	9.8	8.9	26.9	4.8	44.9	12.9	15.8	86.2	27.8		142756		842432	808247	1.0555e+06							294606		348152																132270		52752.9	198882	69669.1	1.4463e+06	1.54606e+06	1.88684e+06	36673.2	135620	52845.2	55357.2	29267	87307.4	465821	107514	499927	3216.18	71887.2	64528.3	93004.8	32807.4	50019.4	20427.1	120541	23576.6	21525.7	64713.5	11636.6	107927	31049.4	37994.7	207464	66871.1	Imp	Det	Imp	Det	Det	Det	Imp	Imp	Imp	Imp	Imp	Imp	Det	Imp	Det	Imp	Imp	Imp	Imp	Imp	Imp	Imp	Imp	Imp	Imp	Imp	Imp	Imp	Imp	Imp	Det	Imp		1		1	1	1							1		1																1			n/a	Peak Found	n/a	Peak Found	High	Peak Found	n/a	n/a	n/a	n/a	n/a	n/a	Peak Found	n/a	Peak Found	n/a	n/a	n/a	n/a	n/a	n/a	n/a	n/a	n/a	n/a	n/a	n/a	n/a	n/a	n/a	Peak Found	n/a	n/a	Peak Found	n/a	Peak Found	High	Peak Found	n/a	n/a	n/a	n/a	n/a	n/a	Peak Found	n/a	Peak Found	n/a	n/a	n/a	n/a	n/a	n/a	n/a	n/a	n/a	n/a	n/a	n/a	n/a	n/a	n/a	Peak Found	n/a	Peak Found	High	n/a	n/a	Peak Found	n/a	n/a	n/a	n/a	Peak Found	High	2	0.5022	0	1	1	1	547.773	1.29	0.00071	37.9601	2.48592e-05	0.000219814	1.20891	2.27	0.000662461	6.54907e-05	38.95
FALSE		High	Unambiguous	SNRLNILGGLR	[K].SNRLNILGGLR.[N]			0.519597	1	2	1	Q6GQS1	Q6GQS1 [219-229]			Mitochondrial adenyl nucleotide antiporter SLC25A23 OS=Mus musculus OX=10090 GN=Slc25a23 PE=1 SV=1	Q6GQS1; F6X0P2	1	1212.72	11	1.799	14.493	0.708	0.327	6.25	1.2	0.741	1.007	0.367	0.85	3.86	-0.5	-1.61	2.64	0.26	-0.43	0.01	-1.45	0.464583	0.25914			0.169638					0.981805	0.890549			0.709555					77.47	41.74	50.92	78.42	64.46	54.88	63.78	36.22	96.53	18.0028	19.3597			18.2261					53.2	549	24.7	9.7	217.9	41.8	25.8	30.2	12.8	34.9	83.31	20.99	44.81	64.68	50.11	37.61	41.75	17.34	97.19	44.57	3	3	3	3	3	3	3	3	3	5	48.4	55.8	196.6	396	575.8	594.5	10.9	29.7	25.9	22.8	10.1	6.6	109.5	228.5	333.8	60.1	43.9	27.2	40.3	27.1	16.9	41.9	31.7	31.2	39.6	4	13.4	41	36.6	56.3	31	12.8			262658	515494	672724	743272							154790	306628	519569																		108183	124643	439496	885006	1.28683e+06	1.3287e+06	24381.3	66376.5	57861	51061	22631.1	14801.8	244748	510690	746070	134321	98033.4	60811.7	90145.6	60586.3	37809.3	93746.1	70835.4	69780.7	88546.5	8886.99	29967.4	91678.9	81715.2	125935	69282.7	28514.1	Imp	Imp	Det	Det	Det	Det	Imp	Imp	Imp	Imp	Imp	Imp	Det	Det	Det	Imp	Imp	Imp	Imp	Imp	Imp	Imp	Imp	Imp	Imp	Imp	Imp	Imp	Imp	Imp	Imp	Imp			1	1	1	1							1	1	1																			n/a	n/a	Peak Found	High	Peak Found	Peak Found	n/a	n/a	n/a	n/a	n/a	n/a	Peak Found	Peak Found	Peak Found	n/a	n/a	n/a	n/a	n/a	n/a	n/a	n/a	n/a	n/a	n/a	n/a	n/a	n/a	n/a	n/a	n/a	n/a	n/a	Peak Found	High	Peak Found	Peak Found	n/a	n/a	n/a	n/a	n/a	n/a	Peak Found	Peak Found	Peak Found	n/a	n/a	n/a	n/a	n/a	n/a	n/a	n/a	n/a	n/a	n/a	n/a	n/a	n/a	n/a	n/a	n/a	Peak Found	High	n/a	n/a	Peak Found	n/a	n/a	n/a	n/a	n/a	High	3	0.4	0	1	1	1	404.911	0.1	4e-05	36.8251	0.000685916	0.0166886	0.519597	2.2	0.0754109	0.00284931	38.34
FALSE		High	Unambiguous	IFTTGDVNKDGK	[K].IFTTGDVNKDGK.[L]			0.879099	1	2	1	Q8BMD8	Q8BMD8 [63-74]			Mitochondrial adenyl nucleotide antiporter SLC25A24 OS=Mus musculus OX=10090 GN=Slc25a24 PE=1 SV=1	Q8BMD8; A0A0G2JFB9	1	1294.66	12	0.391	0.019	0.296	1.14	0.643	0.01	1.154	0.057	0.467	-1.35	-5.7	-1.76	0.19	-0.64	-6.64	0.21	-4.14	-1.1	0.38942	0.0473434	0.655414	0.886948	0.584214	1e-17	0.828474	0.556514	0.589839	0.949491	0.792218	0.980525	1	1	4.70116e-16	0.999997	0.953918	0.998287	30.33	39.3	74.37	56.29	37.08	134.13	77.77	112.55	26.5	22.5598	22.0527	22.705	22.9011	22.6569		22.8392	22.1881	22.5216	81.9	4.2	62	192.9	114.7	0.3	225.2	11.8	97.7	209.3	35.16	85.13	94.59	52.67	28.95	149.6	145.7	118.84	3.2	29.36	3	3	3	3	3	3	3	3	3	5	47	43.8	22.6	0	2.3	2.3	33.2	0.9	60.3	103.3	184.8	63.7	61.4	84.9	47.9	0	0.1	1.5	64.4	120.6	1557.5	26.3	1	6.3	52.3	50.7	54.1	117.5	112.1	132.1	55.9	89.1	1.87407e+06	1.83259e+06	785049				1.93018e+06		3204191	3482287	7.54458e+06	2.42602e+06	2.2627e+06	2.96999e+06	1.94222e+06				2.05437e+06	3.15379e+06	38663236	1373040		133441	1.52634e+06	1.69489e+06	1671001	4758598	4350271	5537308	2.07383e+06	3614607	2.7364e+06	2.55309e+06	1.3136e+06	1552.36	131186	135441	1.93207e+06	51480.2	3.51412e+06	6.01533e+06	1.0762e+07	3.70854e+06	3.5777e+06	4.94653e+06	2.78892e+06	594.267	8186.2	85906.4	3.75301e+06	7.02211e+06	9.07064e+07	1.53231e+06	59243.6	369063	3.04516e+06	2.95379e+06	3.14889e+06	6.84191e+06	6.52678e+06	7.69358e+06	3.25278e+06	5.19153e+06	Det	Det	Det	Imp	Imp	Imp	Det	Imp	Det	Det	Det	Det	Det	Det	Det	Imp	Imp	Imp	Det	Det	Det	Det	Imp	Det	Det	Det	Det	Det	Det	Det	Det	Det	1	1	1				1		1	1	1	1	1	1	1				1	1	1	1		1	1	1	1	1	1	1	1	1		Peak Found	Peak Found	Peak Found	n/a	n/a	n/a	Peak Found	n/a	Peak Found	Peak Found	Peak Found	Peak Found	Peak Found	Peak Found	Peak Found	n/a	n/a	n/a	Peak Found	Peak Found	Peak Found	Peak Found	n/a	Peak Found	Peak Found	Peak Found	High	Peak Found	Peak Found	Peak Found	Peak Found	Peak Found	Peak Found	Peak Found	Peak Found	n/a	n/a	n/a	Peak Found	n/a	Peak Found	Peak Found	Peak Found	Peak Found	Peak Found	Peak Found	Peak Found	n/a	n/a	n/a	Peak Found	Peak Found	Peak Found	Peak Found	n/a	Peak Found	Peak Found	Peak Found	High	Peak Found	Peak Found	Peak Found	Peak Found	Peak Found	Peak Found	n/a	Peak Found	Peak Found	Peak Found	n/a	Peak Found	Peak Found	High	Peak Found	High	3	0.1607	0	1	1	1	432.225	-2.33	-0.00101	13.9502	8.78198e-05	0.00172197	0.879099	1.68	0.00679804	0.000376297	15.47
FALSE		High	Unambiguous	LDFEEFMK	[K].LDFEEFMK.[Y]			0.670479	1	2	1	Q8BMD8	Q8BMD8 [75-82]			Mitochondrial adenyl nucleotide antiporter SLC25A24 OS=Mus musculus OX=10090 GN=Slc25a24 PE=1 SV=1	Q8BMD8; A0A0G2JFB9	0	1058.49	8	0.631	0.93	0.075	0.152	0.496	2.555	0.518	0.44	3.866	-0.66	-0.1	-3.73	-2.72	-1.01	1.35	-0.95	-1.18	1.95	0.926208	0.957243	0.00144202	0.0234876	0.518533	0.406573	0.562584	0.536305	0.3788	0.999983	0.999997	0.0596991	0.225548	0.986363	0.968338	0.998841	0.953918	0.944909	51.65	47.18	84.7	110.91	64.21	107.45	64.76	47.84	44.43	17.7809	17.7108	16.9827	16.9827	16.9827	18.8982	16.9827	16.9827	18.6507	73.7	81.3	6.3	14.1	41.6	236.6	43.4	46.4	364.1	92.6	62.82	22.04	136.96	124.72	38.78	76.85	45.51	59.52	24.42	41.26	3	3	3	3	3	3	3	3	3	5	16.2	83	70.9	78.2	75	109.9	72.3	5.6	6.1	69.8	13.5	3	40	70.6	35.9	49.5	227.7	392.7	28.6	70.4	41.8	44.6	57.9	13.2	350.4	447.8	273.7	131.6	34.6	80.6	89.1	115.8		95703		73162.8		98771.7											289508	445326							282039	412642	233261	146964			91249.6	129512	25970.6	133329	113820	125607	120375	176567	116041	9065.8	9748.22	112053	21721	4865.13	64274.3	113373	57692.9	79573.9	365641	630641	45953.8	113026	67087.9	71692.4	93010.3	21199.2	562689	719134	439564	211304	55497	129461	143124	186013	Imp	Det	Imp	Det	Imp	Det	Imp	Imp	Imp	Imp	Imp	Imp	Imp	Imp	Imp	Imp	Det	Det	Imp	Imp	Imp	Imp	Imp	Imp	Det	Det	Det	Det	Imp	Imp	Det	Det		1		1		1											1	1							1	1	1	1			1	1		n/a	Peak Found	n/a	Peak Found	n/a	Peak Found	n/a	n/a	n/a	n/a	n/a	n/a	n/a	n/a	n/a	n/a	Peak Found	High	n/a	n/a	n/a	n/a	n/a	n/a	Peak Found	Peak Found	Peak Found	Peak Found	n/a	n/a	Peak Found	Peak Found	n/a	Peak Found	n/a	Peak Found	n/a	Peak Found	n/a	n/a	n/a	n/a	n/a	n/a	n/a	n/a	n/a	n/a	Peak Found	High	n/a	n/a	n/a	n/a	n/a	n/a	Peak Found	Peak Found	Peak Found	Peak Found	n/a	n/a	Peak Found	Peak Found	Peak Found	Peak Found	n/a	n/a	n/a	High	n/a	n/a	Peak Found	Peak Found	High	2	0.5234	0	1	1	1	529.748	2.9	0.00153	70.7658	0.000342307	0.0065342	0.670479	2.14	0.0279911	0.00132653	72.3
FALSE		High	Unambiguous	IVQAGDKDLDGQLDFEEFVHYLQDHEK	[K].IVQAGDKDLDGQLDFEEFVHYLQDHEK.[K]			2.51292	1	7	2	A2ASZ8	A2ASZ8 [55-81]			Mitochondrial adenyl nucleotide antiporter SLC25A25 OS=Mus musculus OX=10090 GN=Slc25a25 PE=1 SV=1	Z4YLR9; A2ASZ8-3; A2ASZ8-2; A2ASZ8-4; A2ASZ8; A2ASZ8-5; F6RC04	1	3188.52	27	0.879	16.819	0.378	0.414	0.972	1.779	1.503	1.244	1.435	-0.19	4.07	-1.4	-1.27	-0.04	0.83	0.59	0.32	0.52		0.200271									0.890549								81.95	57.4	85.37	92.36	48.05	33.94	39.43	71.08	47.72		19.5618								24.8	658.7	10.7	11.7	40.6	61	53.1	52	53.6	33.9	71.88	35.54	101.99	94.97	59.82	11.17	12.94	66.29	28.96	42.86	3	3	3	3	3	3	3	3	3	5	63.9	28.6	14.2	385.4	808.9	758.4	12.3	11.6	63.4	9.4	13.5	52.8	46.8	50	11.2	70.2	71.1	57.8	62.3	48.9	61.1	11.3	68.8	59.8	37.9	69	61.7	56.4	39	32.5	48.1	13.8				410797	773920	776481																											116889	52276.6	26017.9	705260	1.4804e+06	1.38806e+06	22503	21287	115959	17279.4	24648.1	96712.5	85575.3	91424	20484.3	128525	130056	105830	114001	89444	111853	20715.6	125923	109524	69322.9	126301	112851	103298	71374.8	59493.6	88017.6	25235.7	Imp	Imp	Imp	Det	Det	Det	Imp	Imp	Imp	Imp	Imp	Imp	Imp	Imp	Imp	Imp	Imp	Imp	Imp	Imp	Imp	Imp	Imp	Imp	Imp	Imp	Imp	Imp	Imp	Imp	Imp	Imp				1	1	1																												n/a	n/a	n/a	High	High	Peak Found	n/a	n/a	n/a	n/a	n/a	n/a	n/a	n/a	n/a	n/a	n/a	n/a	n/a	n/a	n/a	n/a	n/a	n/a	n/a	n/a	n/a	n/a	n/a	n/a	n/a	n/a	n/a	n/a	n/a	High	High	Peak Found	n/a	n/a	n/a	n/a	n/a	n/a	n/a	n/a	n/a	n/a	n/a	n/a	n/a	n/a	n/a	n/a	n/a	n/a	n/a	n/a	n/a	n/a	n/a	n/a	n/a	n/a	n/a	High	n/a	n/a	n/a	n/a	n/a	n/a	n/a	n/a	High	5	0.5793	0	1	1	1	638.508	-1.18	-0.00075	83.6849	2.48592e-05	1.7187e-05	2.51292	5.99	7.48794e-08	5.88841e-05	84.08
FALSE		High	Unambiguous	SYRLCDPSEQALYGKLPIFGQYFALENPGTIR	[K].SYRLCDPSEQALYGKLPIFGQYFALENPGTIR.[V]			2.80451	1	3	1	D3YZZ3	D3YZZ3 [301-332]			Mitochondrial amidoxime reducing component 1 OS=Mus musculus OX=10090 GN=Mtarc1 PE=1 SV=2	D3YZZ3; A0A087WPC2; Q9CW42	2	3646.84	32	1.081	1.033	0.743	1.478	6.178	0.693	5.627	0.733	8.331	0.11	0.05	-0.43	0.56	2.63	-0.53	2.49	-0.45	3.06	0.749725			0.833109	0.208879		0.0809916		0.174372	0.999983			1	0.755666		0.808468		0.897508	62.92	82.36	43.63	72.8	82.36	82.36	35.34	52.66	52.95	16.9731			20.3718	18.7877		17.9371		18.6121	35.1	36.7	33.5	48	259.3	22.5	216.4	33.1	270.4	45.1	53.03	62.05	56.68	150.73	70.11	57.35	33.39	83.46	36.87	52.79	3	3	3	3	3	3	3	3	3	5	60.7	23.4	29.3	30.6	43.5	9.3	27.9	28.5	7.3	757	40	31.7	260.2	216.2	34.8	18.7	29.8	8.1	237	180.5	117.9	30.8	27.6	0.8	379.1	225.5	195.8	42.1	3.5	37.6	37.6	27.1	128651									1.35679e+06			509453	402001					401607	250963	155559				588311	400682	321656						187849	72511.2	90590.2	94744.2	134669	28880.1	86522	88212.8	22755.2	2.34373e+06	123894	98084.6	805529	669536	107766	58049.8	92335.5	25205.3	733676	558785	364952	95325.5	85470.5	2490.82	1.17372e+06	698291	606138	130386	10708	116501	116559	83823	Det	Imp	Imp	Imp	Imp	Imp	Imp	Imp	Imp	Det	Imp	Imp	Det	Det	Imp	Imp	Imp	Imp	Det	Det	Det	Imp	Imp	Imp	Det	Det	Det	Imp	Imp	Imp	Imp	Imp	1									1			1	1					1	1	1				1	1	1							Peak Found	n/a	n/a	n/a	n/a	n/a	n/a	n/a	n/a	Peak Found	n/a	n/a	High	Peak Found	n/a	n/a	n/a	n/a	Peak Found	Peak Found	Peak Found	n/a	n/a	n/a	Peak Found	Peak Found	Peak Found	n/a	n/a	n/a	n/a	n/a	Peak Found	n/a	n/a	n/a	n/a	n/a	n/a	n/a	n/a	Peak Found	n/a	n/a	High	Peak Found	n/a	n/a	n/a	n/a	Peak Found	Peak Found	Peak Found	n/a	n/a	n/a	Peak Found	Peak Found	Peak Found	n/a	n/a	n/a	n/a	n/a	Peak Found	n/a	n/a	Peak Found	High	n/a	Peak Found	n/a	Peak Found	n/a	High	4	0.6064	0	1	1	1	912.466	1.13	0.00103	95.5131	2.48592e-05	1.7187e-05	2.80451	3.76	9.91168e-09	5.88841e-05	95.97
FALSE		High	Unambiguous	VWIYPIK	[K].VWIYPIK.[S]			0.903428	1	1	19	Q922Q1	Q922Q1 [60-66]			Mitochondrial amidoxime reducing component 2 OS=Mus musculus OX=10090 GN=Mtarc2 PE=1 SV=1	Q922Q1	0	918.545	7	1.272	1.074	0.123	2.519	3.233	0.144	0.761	0.066	0.331	0.35	0.1	-3.02	1.33	1.69	-2.8	-0.39	-3.93	-1.59	0.766901	0.883484	0.489998	0.53732	0.46544	0.310985	0.98627	0.433659	0.65144	0.999983	0.999997	0.979215	0.994391	0.966152	0.936186	0.999997	0.953918	1	18.04	30.23	32.01	49.99	19.81	64.42	48.78	27.9	31.18	20.504	20.2515	19.5882	21.0459	21.3581	19.5921	19.995	19.4702	19.6322	115.5	105.5	12.7	260.4	291.6	13.3	70.6	6.8	30.8	92.8	10.49	43.19	22.11	41.15	22.01	54.87	58.75	19.03	29.61	33.52	3	3	3	3	3	3	3	3	3	5	123.5	104.2	102.8	73.3	165.3	95.2	13.1	8.3	11.5	235	334.3	139.8	261.2	376.7	263.1	12	8.3	23.7	63.7	48	140.2	6.5	6.1	4.5	27.8	42.1	24.6	153.9	80.8	83.7	93.3	73.6	936588	828458	680392	472775	956813	589699	145222		115757	1.5064e+06	2595829	1.01294e+06	1.82974e+06	2504780	2.02954e+06	93777.4		185192	386414	238557	661787		67763.8		154070	267792	144866	1.18515e+06	596464	667423	658540	567605	1.36755e+06	1.15417e+06	1.13848e+06	811665	1.83025e+06	1.05416e+06	145364	92407.4	126954	2.60218e+06	3.70284e+06	1.54844e+06	2.89312e+06	4.17173e+06	2.9143e+06	133137	91461.9	262257	705919	531161	1.55259e+06	71984.7	67763.8	49411.3	307382	466696	272991	1.70401e+06	894884	927323	1.03291e+06	815231	Det	Det	Det	Det	Det	Det	Det	Imp	Det	Det	Det	Det	Det	Det	Det	Det	Imp	Det	Det	Det	Det	Imp	Det	Imp	Det	Det	Det	Det	Det	Det	Det	Det	1	1	1	1	1	1	1		1	1	1	1	1	1	1	1		1	1	1	1		1		1	1	1	1	1	1	1	1		High	High	High	High	High	High	Peak Found	n/a	Peak Found	High	Peak Found	High	High	High	High	Peak Found	n/a	Peak Found	High	High	High	n/a	Peak Found	n/a	Peak Found	Peak Found	Peak Found	High	High	High	High	High	High	High	High	High	High	High	Peak Found	n/a	Peak Found	High	Peak Found	High	High	High	High	Peak Found	n/a	Peak Found	High	High	High	n/a	Peak Found	n/a	Peak Found	Peak Found	Peak Found	High	High	High	High	High	High	High	Peak Found	High	High	Peak Found	High	Peak Found	Peak Found	High	High	2	0.4674	0	1	1	1	459.776	-0.02	-1e-05	53.6468	7.28519e-05	0.00146765	0.903428	1.84	0.00574242	0.000300879	54.99
FALSE		High	Unambiguous	LGSLRVGDPVYR	[K].LGSLRVGDPVYR.[M]			1.75475	1	1	9	Q922Q1	Q922Q1 [324-335]			Mitochondrial amidoxime reducing component 2 OS=Mus musculus OX=10090 GN=Mtarc2 PE=1 SV=1	Q922Q1	1	1331.74	12	1.519	0.044	0.187	4.481	4.403	0.078	0.811	0.025	0.219	0.6	-4.51	-2.42	2.16	2.14	-3.67	-0.3	-5.31	-2.19	0.700755	0.170985	0.618517	0.119725	0.378549	0.179815	0.950427	0.388335	0.414402	0.999983	0.890549	0.979215	0.572356	0.91263	0.876094	0.999997	0.953918	0.957847	27.4	124.98	70.2	85.7	51.54	133.51	84.63	67.45	92.61	22.2687	21.2745	21.2981	23.3178	23.2913	21.484	21.4906	20.9916	21.2371	124.3	3.6	15.3	337.3	360.3	3.4	54.2	2	17.9	81.8	5.36	138.26	25.05	47.44	14.96	146.1	63.71	34.19	87.28	62.34	3	3	3	3	3	3	3	3	3	5	132.4	146.1	134.5	0.1	3.9	24.7	10.3	16.7	16.5	486.6	364.8	167.4	395.2	299	389.8	0.7	3.7	36.7	88.1	58.6	18.3	2.1	1.3	2.6	19.3	0.5	27.1	5.1	46.6	88.5	108.6	104.1	2967804	3.43219e+06	2630567			451627	337926	502552	493513	9219368	8.37087e+06	3.58349e+06	8180667	5874970	8883320			848055	1.57772e+06	861510	255111				317325		471240	116950	1.01659e+06	2.08501e+06	2.2657e+06	2.37172e+06	4.33341e+06	4.78158e+06	4.40163e+06	4491.18	126758	807343	338258	548072	541248	1.59256e+07	1.19407e+07	5.47789e+06	1.2935e+07	9.7848e+06	1.27559e+07	22672.9	119512	1.20096e+06	2.88226e+06	1.91821e+06	598507	70327.7	41342.1	85613.4	633086	17368.3	888020	168150	1.5252e+06	2.89693e+06	3.55373e+06	3.40642e+06	Det	Det	Det	Imp	Imp	Det	Det	Det	Det	Det	Det	Det	Det	Det	Det	Imp	Imp	Det	Det	Det	Det	Imp	Imp	Imp	Det	Imp	Det	Det	Det	Det	Det	Det	1	1	1			1	1	1	1	1	1	1	1	1	1			1	1	1	1				1		1	1	1	1	1	1		High	High	Peak Found	n/a	n/a	Peak Found	Peak Found	Peak Found	Peak Found	High	High	High	Peak Found	High	Peak Found	n/a	n/a	Peak Found	High	High	Peak Found	n/a	n/a	n/a	Peak Found	n/a	Peak Found	Peak Found	Peak Found	Peak Found	High	Peak Found	High	High	Peak Found	n/a	n/a	Peak Found	Peak Found	Peak Found	Peak Found	High	High	High	Peak Found	High	Peak Found	n/a	n/a	Peak Found	High	High	Peak Found	n/a	n/a	n/a	Peak Found	n/a	Peak Found	Peak Found	Peak Found	Peak Found	High	Peak Found	High	Peak Found	Peak Found	High	High	Peak Found	High	n/a	Peak Found	High	High	3	0.5326	0	1	1	1	444.586	-0.19	-8e-05	32.2999	2.48592e-05	2.75915e-05	1.75475	2.76	1.43788e-05	6.54907e-05	33.64
FALSE		High	Unambiguous	VGDPVYR	[R].VGDPVYR.[M]			0.933029	1	1	3	Q922Q1	Q922Q1 [329-335]			Mitochondrial amidoxime reducing component 2 OS=Mus musculus OX=10090 GN=Mtarc2 PE=1 SV=1	Q922Q1	0	805.42	7	0.893	0.039	0.033	2.661	2.833	0.02	1.476	0.021	0.33	-0.16	-4.69	-4.94	1.41	1.5	-5.62	0.56	-5.56	-1.6	0.936008	0.171567	0.174064	0.461021	0.487901	0.0218464	0.751279	0.348223	0.510474	0.999983	0.890549	0.922639	0.965208	0.977611	0.512877	0.999997	0.953918	0.97968	52.3	33.4	49.82	55.12	52.32	92.84	103.76	85.21	46.44	21.5275	20.5568	20.5568	22.5297	22.4868	20.5568	21.7378	20.5568	20.9844	96	4.2	3.2	286	304.5	2.2	158.6	2.3	35.5	107.5	50.17	31.38	45.88	49.24	39.5	97.19	78.95	97.08	74.9	20.09	3	3	3	3	3	3	3	3	3	5	98.6	62.6	172	2.9	5.5	4.3	2.6	6.1	3.3	373.1	293.7	120.5	312.7	186.5	431.5	2.2	6	0.5	162.9	36.1	297.4	5.5	0.3	2.3	6	53.1	36.5	118.1	81.6	124.6	110.4	80.5	1480434	985397	2252919							4.73445e+06	4512545	1.72708e+06	4335290	2454152	6.58681e+06				1.9547e+06	355776	2.77891e+06					667744	424104	1.79964e+06	1.19193e+06	1.96544e+06	1.54249e+06	1.22798e+06	2.16164e+06	1.37281e+06	3.76973e+06	63112.9	121318	93988.7	57520.1	134135	73117.2	8.17832e+06	6.43695e+06	2.6401e+06	6.8548e+06	4.08741e+06	9.45827e+06	49114.2	131399	10322	3.57093e+06	792156	6.51949e+06	120579	6196.04	51279.9	132247	1.16371e+06	799194	2.58753e+06	1.78828e+06	2.7308e+06	2.41938e+06	1.7637e+06	Det	Det	Det	Imp	Imp	Imp	Imp	Imp	Imp	Det	Det	Det	Det	Det	Det	Imp	Imp	Imp	Det	Det	Det	Imp	Imp	Imp	Imp	Det	Det	Det	Det	Det	Det	Det	1	1	1							1	1	1	1	1	1				1	1	1					1	1	1	1	1	1	1		Peak Found	Peak Found	Peak Found	n/a	n/a	n/a	n/a	n/a	n/a	Peak Found	Peak Found	Peak Found	Peak Found	High	High	n/a	n/a	n/a	Peak Found	Peak Found	High	n/a	n/a	n/a	n/a	Peak Found	Peak Found	Peak Found	Peak Found	Peak Found	Peak Found	Peak Found	Peak Found	Peak Found	Peak Found	n/a	n/a	n/a	n/a	n/a	n/a	Peak Found	Peak Found	Peak Found	Peak Found	High	High	n/a	n/a	n/a	Peak Found	Peak Found	High	n/a	n/a	n/a	n/a	Peak Found	Peak Found	Peak Found	Peak Found	Peak Found	Peak Found	Peak Found	Peak Found	n/a	n/a	Peak Found	High	n/a	High	n/a	Peak Found	Peak Found	High	2	0.4585	0	1	1	1	403.214	0.49	0.0002	14.7061	6.41613e-05	0.00120839	0.933029	2.29	0.00467218	0.000261554	15.65
FALSE		High	Unambiguous	QLQQVGTVSK	[R].QLQQVGTVSK.[V]			1.71325	1	1	2	Q922Q1	Q922Q1 [50-59]			Mitochondrial amidoxime reducing component 2 OS=Mus musculus OX=10090 GN=Mtarc2 PE=1 SV=1	Q922Q1	0	1087.61	10	1.322	0.628	6.184	7.998	26.043	7.825	2.181	2.768	6.669	0.4	-0.67	2.63	3	4.7	2.97	1.13	1.47	2.74			0.11736	0.152111	0.0594316	0.0204434	0.58675	0.0781496	0.194271			0.858953	0.641355	0.488394	0.500838	0.999997	0.674616	0.898266	67.6	103.45	116.53	134.98	69.95	72.38	143.6	99.81	127.95			18.9292	18.9088	19.7691	17.8559	19.6927	17.7224	18.2529	22.8	10.8	106.8	186	391.9	83.1	37.6	28.7	115	17.2	30.99	105.4	79.81	85.48	44.95	55.25	155.98	116.3	90.18	59.44	3	3	3	3	3	3	3	3	3	5	19.8	26.6	14.1	31.1	2.3	9.4	92.7	170.3	19.8	161.6	214.5	5.4	340.4	206.1	526.2	60	72.2	158.1	32.7	1.9	479	15.7	24.9	144.1	8.9	99.9	186.2	27.5	15	20.2	7.6	5.7							384494	648115		388225	623964		893492	513605	1.52082e+06	175403	237221	463313			847424			216264		237974	410012						82214.9	110572	58691	129179	9375.32	39043.4	384872	706819	82294.8	670622	890058	22511.9	1.41276e+06	855413	2.1838e+06	249022	299605	656113	135641	7841.3	1.98811e+06	65236.3	103411	598132	36765.3	414731	772640	114306	62185.2	83853.4	31418.8	23564.5	Imp	Imp	Imp	Imp	Imp	Imp	Det	Det	Imp	Det	Det	Imp	Det	Det	Det	Det	Det	Det	Imp	Imp	Det	Imp	Imp	Det	Imp	Det	Det	Imp	Imp	Imp	Imp	Imp							1	1		1	1		1	1	1	1	1	1			1			1		1	1							n/a	n/a	n/a	n/a	n/a	n/a	Peak Found	Peak Found	n/a	Peak Found	Peak Found	n/a	Peak Found	High	High	Peak Found	Peak Found	Peak Found	n/a	n/a	Peak Found	n/a	n/a	Peak Found	n/a	Peak Found	Peak Found	n/a	n/a	n/a	n/a	n/a	n/a	n/a	n/a	n/a	n/a	n/a	Peak Found	Peak Found	n/a	Peak Found	Peak Found	n/a	Peak Found	High	High	Peak Found	Peak Found	Peak Found	n/a	n/a	Peak Found	n/a	n/a	Peak Found	n/a	Peak Found	Peak Found	n/a	n/a	n/a	n/a	n/a	n/a	n/a	Peak Found	Peak Found	High	Peak Found	Peak Found	Peak Found	Peak Found	n/a	High	2	0.4489	0	1	1	1	544.31	1.94	0.00105	14.05	2.48592e-05	3.02463e-05	1.71325	2.25	1.91766e-05	6.54907e-05	15.53
FALSE		High	Unambiguous	LFGLDIK	[R].LFGLDIK.[G]			0.612091	1	2	5	Q922Q1	Q922Q1 [150-156]			Mitochondrial amidoxime reducing component 2 OS=Mus musculus OX=10090 GN=Mtarc2 PE=1 SV=1	E0CZH6; Q922Q1	0	805.482	7	1.489	0.557	0.273	3.508	2.481	0.433	1.516	0.367	0.094	0.57	-0.84	-1.87	1.81	1.31	-1.21	0.6	-1.45	-3.41	0.570648	0.822023	0.0481909	0.39621	0.487612	0.357742	0.481998	0.255079	0.00436705	0.999983	0.999997	0.682898	0.927452	0.977466	0.953081	0.977145	0.953918	0.149254	28.87	86.01	71.35	35.07	69.94	29.98	90.24	61.83	118.7	18.0042	17.8661	16.7082	18.5404	18.2334	16.7082	17.7415	16.7082	16.7082	144.5	45.2	22.1	284.7	201.4	42.4	123.1	29.8	9	97.8	23.4	83.44	60.38	27.45	53.05	31.49	69.2	65.11	120.99	35.52	3	3	3	3	3	3	3	3	3	5	134.5	91	145.9	42.1	141.2	32.7	20.6	47.9	16.4	265.1	351.6	202.4	128.4	187.5	357.8	39.5	41	21.7	114.6	48.6	226.4	57.3	27.7	15	8.4	43.8	2.9	30.6	92.8	75.6	91.1	98	164555	116732	155837		131843					274183	440441	236540	145093	201098	445226				112068	38999.3	172393								110521	97181	103729	121892	240273	162626	260756	75238.3	252198	58474.6	36832.8	85555.5	29316.6	473626	628270	361587	229416	334930	639319	70504	73342.3	38804.8	204731	86834.4	404445	102355	49520	26778.8	14958.1	78166.6	5142.21	54706.2	165817	135024	162698	175070	Det	Det	Det	Imp	Det	Imp	Imp	Imp	Imp	Det	Det	Det	Det	Det	Det	Imp	Imp	Imp	Det	Det	Det	Imp	Imp	Imp	Imp	Imp	Imp	Imp	Det	Det	Det	Det	1	1	1		1					1	1	1	1	1	1				1	1	1								1	1	1	1		Peak Found	Peak Found	High	n/a	Peak Found	n/a	n/a	n/a	n/a	High	High	Peak Found	High	Peak Found	High	n/a	n/a	n/a	Peak Found	Peak Found	Peak Found	n/a	n/a	n/a	n/a	n/a	n/a	n/a	Peak Found	Peak Found	Peak Found	Peak Found	Peak Found	Peak Found	High	n/a	Peak Found	n/a	n/a	n/a	n/a	High	High	Peak Found	High	Peak Found	High	n/a	n/a	n/a	Peak Found	Peak Found	Peak Found	n/a	n/a	n/a	n/a	n/a	n/a	n/a	Peak Found	Peak Found	Peak Found	Peak Found	High	Peak Found	n/a	High	High	n/a	Peak Found	n/a	n/a	Peak Found	High	2	0.2454	0	1	1	1	403.244	-1.05	-0.00042	63.3468	0.000461043	0.00936951	0.612091	1.63	0.0412097	0.00178374	63.78
FALSE		High	Unambiguous	SYRLCDPSVK	[K].SYRLCDPSVK.[S]			0.740948	1	1	2	Q922Q1	Q922Q1 [297-306]			Mitochondrial amidoxime reducing component 2 OS=Mus musculus OX=10090 GN=Mtarc2 PE=1 SV=1	Q922Q1	1	1167.58	10	1.136	0.834	0.135	2.731	3.697	0.046	0.711	0.039	0.029	0.18	-0.26	-2.89	1.45	1.89	-4.43	-0.49	-4.67	-5.11	0.811729	0.741995	0.468126	0.484418	0.428351	0.0971703	0.92835	0.46269	0.123925	0.999983	0.999997	0.979215	0.975121	0.944486	0.796183	0.999997	0.953918	0.890709	82.42	33.58	39.43	53.04	58.93	58.35	77.98	138.48	61.91	20.7249	20.3188	19.8678	21.0493	21.7609	19.636	20.4317	20.4584	19.636	121.7	83.3	11.7	197.2	392.9	4.1	75.5	4.2	3.1	106.3	59.57	8.4	39.78	50.87	41.77	56	96.02	157.24	59.72	26.33	3	3	3	3	3	3	3	3	3	5	114.9	131.5	29.4	88.6	78.7	75.5	18.5	11	8.8	186.3	408.6	177.5	371.1	518.6	211.9	8.3	3.9	3	71.3	150.5	5.3	59.9	0	3.9	2.9	5.7	1.7	100.4	65	115.8	65.2	106.2	918291	1.10139e+06	205236	602104	480208	493100	215640		93570.7	1.25838e+06	3.34326e+06	1.35534e+06	2.73893e+06	3.63378e+06	1.72228e+06				455716	788804		626050						814739	505706	972288	485129	863002	1.34083e+06	1.53441e+06	343414	1.0337e+06	918570	881481	215852	128717	102621	2.17374e+06	4.76901e+06	2.07184e+06	4.33069e+06	6.05209e+06	2.47309e+06	96791.4	45056.9	35264.8	832524	1.75632e+06	61817.5	698671	465.056	46089.3	33803.7	66931.7	20135.2	1.17143e+06	758718	1.35091e+06	760920	1.2395e+06	Det	Det	Det	Det	Det	Det	Det	Imp	Det	Det	Det	Det	Det	Det	Det	Imp	Imp	Imp	Det	Det	Imp	Det	Imp	Imp	Imp	Imp	Imp	Det	Det	Det	Det	Det	1	1	1	1	1	1	1		1	1	1	1	1	1	1				1	1		1						1	1	1	1	1		Peak Found	Peak Found	Peak Found	Peak Found	Peak Found	Peak Found	Peak Found	n/a	Peak Found	High	Peak Found	Peak Found	Peak Found	High	Peak Found	n/a	n/a	n/a	Peak Found	Peak Found	n/a	Peak Found	n/a	n/a	n/a	n/a	n/a	Peak Found	Peak Found	Peak Found	Peak Found	Peak Found	Peak Found	Peak Found	Peak Found	Peak Found	Peak Found	Peak Found	Peak Found	n/a	Peak Found	High	Peak Found	Peak Found	Peak Found	High	Peak Found	n/a	n/a	n/a	Peak Found	Peak Found	n/a	Peak Found	n/a	n/a	n/a	n/a	n/a	Peak Found	Peak Found	Peak Found	Peak Found	Peak Found	Peak Found	Peak Found	Peak Found	High	High	n/a	Peak Found	Peak Found	n/a	Peak Found	High	3	0.5448	0	1	1	1	389.865	-1.68	-0.00065	19.8677	0.000220985	0.00420472	0.740948	2.9	0.0174619	0.000800579	21.35
FALSE		High	Unambiguous	SIYQSSPLFGMYFSVEK	[K].SIYQSSPLFGMYFSVEK.[L]			2.83144	1	1	6	Q922Q1	Q922Q1 [307-323]			Mitochondrial amidoxime reducing component 2 OS=Mus musculus OX=10090 GN=Mtarc2 PE=1 SV=1	Q922Q1	0	1982.96	17	4.404	5.227	2.657	25.985	26.985	2.063	8.532	0.594	3.152	2.14	2.39	1.41	4.7	4.75	1.04	3.09	-0.75	1.66	0.0689623	0.0259524	0.0448739	0.00971446	0.0692966		0.0324915			0.556963	0.562438	0.661447	0.123178	0.524548		0.651429			128.68	94.81	115.34	115.34	115.34	91.9	83.11	123.49	48.83	17.4214	17.045	16.974	19.6084	19.6694		17.5445			56.9	63.9	34.4	336	348.9	18.8	96.8	5.4	29.8	9.1	87.57	62.19	81.73	78.85	79.4	64.28	62.13	130.69	15.05	70.47	3	3	3	3	3	3	3	3	3	5	80	5.9	133.4	89.7	94.9	19.2	48.2	52.9	2	472.8	471.8	29.1	490	529.6	29.9	10.1	26.4	44.9	154.9	136	31.1	7.6	45.6	1.6	32.2	41.8	42.8	2.9	18.2	31.4	10.2	12.8	145468		211822	138761	131785			128729		727127	878618		823153	844618					225268	162225													212403	15774.9	354434	238227	252086	51117.9	128161	140389	5432.39	1.25604e+06	1.25331e+06	77166.6	1.30154e+06	1.40672e+06	79488	26701.9	70237.8	119325	411530	361204	82649.4	20239	121133	4166.24	85494.2	111067	113652	7732.39	48231.4	83439.3	27127.3	34047.2	Det	Imp	Det	Det	Det	Imp	Imp	Det	Imp	Det	Det	Imp	Det	Det	Imp	Imp	Imp	Imp	Det	Det	Imp	Imp	Imp	Imp	Imp	Imp	Imp	Imp	Imp	Imp	Imp	Imp	1		1	1	1			1		2	2		2	2					2	2														Peak Found	n/a	Peak Found	Peak Found	Peak Found	n/a	n/a	Peak Found	n/a	High	High	n/a	High	High	n/a	n/a	n/a	n/a	Peak Found	Peak Found	n/a	n/a	n/a	n/a	n/a	n/a	n/a	n/a	n/a	n/a	n/a	n/a	Peak Found	n/a	Peak Found	Peak Found	Peak Found	n/a	n/a	Peak Found	n/a	High	High	n/a	High	High	n/a	n/a	n/a	n/a	Peak Found	Peak Found	n/a	n/a	n/a	n/a	n/a	n/a	n/a	n/a	n/a	n/a	n/a	n/a	Peak Found	Peak Found	Peak Found	High	High	n/a	Peak Found	n/a	n/a	n/a	High	2	0.7115	0	1	1	1	991.978	-3.67	-0.00364	91.6707	2.48592e-05	1.7187e-05	2.67596	3.05	8.22317e-09	5.88841e-05	92.28
FALSE		High	Unambiguous	LYPSESYLQNYEVAYPDCSPVHLISEASLVDLNTRLKK	[K].LYPSESYLQNYEVAYPDCSPVHLISEASLVDLNTRLKK.[K]			3.49653	1	2	3	Q922Q1	Q922Q1 [194-231]			Mitochondrial amidoxime reducing component 2 OS=Mus musculus OX=10090 GN=Mtarc2 PE=1 SV=1	E0CZH6; Q922Q1	2	4355.19	38	0.481	0.715	1	19.292	1.793	1.066	1.321	1.259	0.637	-1.06	-0.48	0	4.27	0.84	0.09	0.4	0.33	-0.65				0.0646014	0.563286								0.415526	1					112.1	90.3	67.65	80.67	69.49	101.34	49.8	28.48	89.13				19.7284	17.8048					16.4	24.4	34.2	659.9	61.3	36.5	55.1	53.2	21.8	37.1	102.91	79.28	54.37	72.93	81.44	73.84	40.82	11.81	94	53.18	3	3	3	3	3	3	3	3	3	5	16.9	9.1	69.1	64.1	12.6	25.1	23.9	68.3	35.1	1045.1	676.8	143.2	51.2	208.3	62.9	73.2	12.8	37.4	25.6	61.9	56.5	44.2	54.6	54.6	22.4	60.8	6.3	35.1	46.9	38	4.4	53.7										1.10764e+06	868667	171559		228969																			30867.8	16741	126563	117408	23016.2	45897.4	43804.1	125013	64256	1.91335e+06	1.23912e+06	262254	93683.2	381350	115194	134098	23477.6	68453.6	46839	113310	103405	80840.6	99999.9	99972.2	40944.8	111259	11447	64229.4	85805.9	69605.4	8037.72	98312.5	Imp	Imp	Imp	Imp	Imp	Imp	Imp	Imp	Imp	Det	Det	Det	Imp	Det	Imp	Imp	Imp	Imp	Imp	Imp	Imp	Imp	Imp	Imp	Imp	Imp	Imp	Imp	Imp	Imp	Imp	Imp										1	1	1		1																				n/a	n/a	n/a	n/a	n/a	n/a	n/a	n/a	n/a	High	High	Peak Found	High	Peak Found	n/a	n/a	n/a	n/a	n/a	n/a	n/a	n/a	n/a	n/a	n/a	n/a	n/a	n/a	n/a	n/a	n/a	n/a	n/a	n/a	n/a	n/a	n/a	n/a	n/a	n/a	n/a	High	High	Peak Found	High	Peak Found	n/a	n/a	n/a	n/a	n/a	n/a	n/a	n/a	n/a	n/a	n/a	n/a	n/a	n/a	n/a	n/a	n/a	n/a	n/a	n/a	n/a	High	High	n/a	n/a	n/a	n/a	n/a	High	5	0.648	0	1	1	1	871.847	4.01	0.00349	90.4691	2.48592e-05	1.7187e-05	2.63757	4.29	8.16417e-11	5.88841e-05	91.43
FALSE		High	Unambiguous	LVQFDTSMKGR	[R].LVQFDTSMKGR.[T]			0.816226	1	2	1	Q922Q1	Q922Q1 [179-189]			Mitochondrial amidoxime reducing component 2 OS=Mus musculus OX=10090 GN=Mtarc2 PE=1 SV=1	E0CZH6; Q922Q1	1	1281.66	11																																																																																																																																																																																																																																																					No Quan Values	n/a	n/a	n/a	n/a	n/a	n/a	n/a	n/a	n/a	High	n/a	n/a	n/a	n/a	n/a	n/a	n/a	n/a	n/a	n/a	n/a	n/a	n/a	n/a	n/a	n/a	n/a	n/a	n/a	n/a	n/a	n/a	n/a	n/a	n/a	n/a	n/a	n/a	n/a	n/a	n/a	High	n/a	n/a	n/a	n/a	n/a	n/a	n/a	n/a	n/a	n/a	n/a	n/a	n/a	n/a	n/a	n/a	n/a	n/a	n/a	n/a	n/a	n/a	n/a	n/a	n/a	High	n/a	n/a	n/a	n/a	n/a	n/a	High	2	0.6196	0	1	1	1	641.335	0.21	0.00014	25.3132	0.000139386	0.00259602	0.816226	1.84	0.0104767	0.000506309
FALSE		High	Unambiguous	VTTGGNQTGPNSSIR	[K].VTTGGNQTGPNSSIR.[S]			3.49865	1	1	24	Q8VCF0	Q8VCF0 [372-386]			Mitochondrial antiviral-signaling protein OS=Mus musculus OX=10090 GN=Mavs PE=1 SV=1	Q8VCF0	0	1488.74	15	1.952	0.01	0.47	1.487	1.756	0.307	2.042	0.02	1.375	0.96	-6.64	-1.09	0.57	0.81	-1.71	1.03	-5.67	0.46	0.529149	1e-17	0.949487	0.967207	0.829632	0.60892	0.618832	0.365415	0.917838	0.999306	3.01014e-16	0.999011	1	1	1	0.999997	0.953918	1	34.73	87.88	34.73	32.83	43.13	50.42	34.73	25.11	65.95	22.829		22.0414	22.5723	22.6343	21.8829	22.4969	21.4237	22.505	196.3	0.6	41.7	149.6	155.7	30.9	184.3	2.1	138.4	100.6	24.99	75.61	22.48	36.79	45.08	86.82	25.14	58.7	74.78	44.34	3	3	3	3	3	3	3	3	3	5	134.9	223.9	205.8	0.4	1.6	0.7	37.2	57.5	43.7	156.8	77.7	168.8	142.9	163.3	313.3	0.7	32.3	43.2	139.5	234.3	193.2	2.2	0.5	2.2	23.8	145.1	209.6	114.7	111.9	105.5	92.9	20	3.48497e+06	6.06166e+06	4637958				1.40079e+06	1.98814e+06	1503403	3.4235e+06	2.05559e+06	4164376	3.40839e+06	3697155	8229738		965975	1.15045e+06	2.88082e+06	3.96896e+06	3.1057e+06				449649	3.13933e+06	4.19486e+06	3.00937e+06	2.81305e+06	2.86304e+06	2.23504e+06	525766	5.08855e+06	8.44485e+06	7.76053e+06	13369.6	62055.5	25274.4	1.40217e+06	2.16822e+06	1.64882e+06	5.91378e+06	2.93221e+06	6.36587e+06	5.38922e+06	6.15764e+06	1.18174e+07	27130.4	1.22e+06	1.62919e+06	5.26283e+06	8.83713e+06	7.28617e+06	81414.2	19797.3	83016.4	897082	5.47108e+06	7.90493e+06	4.32686e+06	4.22047e+06	3.97793e+06	3.50565e+06	755139	Det	Det	Det	Imp	Imp	Imp	Det	Det	Det	Det	Det	Det	Det	Det	Det	Imp	Det	Det	Det	Det	Det	Imp	Imp	Imp	Det	Det	Det	Det	Det	Det	Det	Det	1	1	1				1	1	1	1	1	1	1	1	1		1	1	1	1	1				1	1	1	1	1	1	1	1		High	High	High	n/a	n/a	n/a	High	High	High	High	High	High	Peak Found	High	High	n/a	High	High	High	High	High	n/a	n/a	n/a	Peak Found	High	High	Peak Found	High	High	High	High	High	High	High	n/a	n/a	n/a	High	High	High	High	High	High	Peak Found	High	High	n/a	High	High	High	High	High	n/a	n/a	n/a	Peak Found	High	High	Peak Found	High	High	High	High	High	n/a	High	High	High	High	High	n/a	High	High	High	2	0.6491	0	1	1	1	744.872	-2.02	-0.00151	11.9699	2.48592e-05	1.7187e-05	2.65939	4.36	8.04502e-11	5.88841e-05	13.46
FALSE		High	Unambiguous	STAAMTSTVLTNTAPSKLPSNSVYAGTVPSRVPASVAK	[K].STAAMTSTVLTNTAPSKLPSNSVYAGTVPSRVPASVAK.[A]			5.86093	1	1	14	Q8VCF0	Q8VCF0 [309-346]			Mitochondrial antiviral-signaling protein OS=Mus musculus OX=10090 GN=Mavs PE=1 SV=1	Q8VCF0	2	3761.97	38	45.92	0.184	0.46	4.072	5.194	0.443	0.196	0.86	3.152	5.52	-2.44	-1.12	2.03	2.38	-1.18	-2.35	-0.22	1.66	0.0119177	0.431039	0.990698	0.248648	0.315262	0.764199	0.475448	0.281793	0.662206	0.252213	0.940782	0.999955	0.786769	0.862065	1	0.974662	0.953918	1	141.41	136.47	126.06	146.9	145.45	132.23	106.69	110.82	142.38	21.0222	19.3716	19.3716	21.5559	21.8952	19.3716	19.9923	19.3716	20.1739	182.2	4.1	4.1	324.4	415.5	6.7	0.7	5.5	52.8	4	44.89	88.87	88.37	86.3	84.98	62.75	167.84	65.92	94.83	125.93	3	3	3	3	3	3	3	3	3	5	415.3	202.8	202.5	4.6	9.6	0.8	4.5	12.7	1.9	425.4	3.6	361	9.4	540.2	462.4	9.3	1.8	7.4	66.8	0.6	0.8	6.2	13.3	3.6	58.7	151.6	13.1	1.8	95.5	4.1	4.4	104.5	2.83591e+06	1.45129e+06	1.20642e+06							2.45547e+06		2354860		3.23372e+06	3.21047e+06				364665						293476	867490			634367			725307	4.14082e+06	2.02187e+06	2.01866e+06	45769.5	95628.6	7606.82	45184.5	126911	19000.2	4.2416e+06	35553.3	3.59976e+06	93646.4	5.38579e+06	4.61004e+06	92501.3	18274.7	73805.9	666187	5955.95	8101.68	61370.6	132992	35493.3	585507	1.51182e+06	130134	18028.3	951751	41284.7	44029.9	1.04173e+06	Det	Det	Det	Imp	Imp	Imp	Imp	Imp	Imp	Det	Imp	Det	Imp	Det	Det	Imp	Imp	Imp	Det	Imp	Imp	Imp	Imp	Imp	Det	Det	Imp	Imp	Det	Imp	Imp	Det	1	1	1							1		1		1	1				1						1	1			1			1		High	High	High	n/a	n/a	n/a	n/a	n/a	n/a	High	High	High	n/a	High	Peak Found	n/a	n/a	n/a	Peak Found	High	n/a	n/a	n/a	n/a	High	High	n/a	High	High	High	High	Peak Found	High	High	High	n/a	n/a	n/a	n/a	n/a	n/a	High	High	High	n/a	High	Peak Found	n/a	n/a	n/a	Peak Found	High	n/a	n/a	n/a	n/a	High	High	n/a	High	High	High	High	Peak Found	High	n/a	n/a	High	High	n/a	High	n/a	High	High	High	4	0.6514	0	1	1	1	941.251	2.17	0.00204	57.0743	1.45902e-05	4.55338e-06	5.86093	6.57	6.30512e-16	5.88841e-05	57.08
FALSE		High	Unambiguous	SLEPLQLPDFPAAVSGPSAFAPGHNIPDHGLR	[R].SLEPLQLPDFPAAVSGPSAFAPGHNIPDHGLR.[E]			4.57605	1	1	11	Q8VCF0	Q8VCF0 [104-135]			Mitochondrial antiviral-signaling protein OS=Mus musculus OX=10090 GN=Mavs PE=1 SV=1	Q8VCF0	0	3307.69	32	1.772	0.749	0.293	15.117	0.815	1.097	10.535	2.155	1.327	0.83	-0.42	-1.77	3.92	-0.29	0.13	3.4	1.11	0.41	0.542404	0.807699	0.0726023	0.0621323	0.85779	0.553974	0.162038	0.178793	0.937352	0.999983	0.999997	0.777855	0.407167	1	0.99406	0.853187	0.924904	1	134.25	141.88	133.28	104.96	141.87	79.87	136.79	138.93	131.86	18.7252	16.5149	16.5149	20.0083	19.895	16.5149	19.3957	17.9954	20.1683	43.9	33	6.1	512.7	16.2	30.2	209.2	94.8	26.3	27.6	119.22	84.62	117.44	78.82	161.03	26.54	133.69	85.18	158.75	99.25	3	3	3	3	3	3	3	3	3	5	122.3	4.9	28.9	0.4	24.3	21.7	4	1.6	20.2	337.9	31.1	438.4	343.5	6.2	10.7	14.7	25.3	19.9	14.8	137.9	817.8	84.3	2.5	62.5	10.1	465.9	17.4	29	18.2	1.4	69	13.1	339720									793712		1.16353e+06	881327							251264	1.41419e+06	306574		91697.1		1084663			49143.5		178442		496039	19699	117376	1726.45	98414	88158.7	16419.4	6468.64	82129.7	1.37106e+06	126354	1.77862e+06	1.39352e+06	25307.8	43292.2	59533.7	102524	80876	60079.6	559456	3.31779e+06	342137	9999.76	253611	41065.6	1.8903e+06	70457.3	117659	73730.8	5652.98	279885	53104.5	Det	Imp	Imp	Imp	Imp	Imp	Imp	Imp	Imp	Det	Imp	Det	Det	Imp	Imp	Imp	Imp	Imp	Imp	Det	Det	Det	Imp	Det	Imp	Det	Imp	Imp	Det	Imp	Det	Imp	1									1		1	1							1	1	1		1		1			1		1			High	n/a	n/a	n/a	n/a	n/a	n/a	n/a	n/a	High	n/a	High	High	n/a	High	n/a	n/a	n/a	High	High	Peak Found	Peak Found	n/a	Peak Found	n/a	High	High	n/a	High	n/a	High	n/a	High	n/a	n/a	n/a	n/a	n/a	n/a	n/a	n/a	High	n/a	High	High	n/a	High	n/a	n/a	n/a	High	High	Peak Found	Peak Found	n/a	Peak Found	n/a	High	High	n/a	High	n/a	High	n/a	High	n/a	n/a	High	High	n/a	High	Peak Found	High	High	High	4	0.6165	0	1	1	1	827.676	-0.61	-0.0005	83.0348	1.45902e-05	1.43355e-05	4.57605	6.78	4.5772e-14	5.88841e-05	84.82
FALSE		High	Unambiguous	EHQEQEPELGGAHAANVASVPIATYGPVSPTVSFQPLPR	[R].EHQEQEPELGGAHAANVASVPIATYGPVSPTVSFQPLPR.[T]			4.34893	1	1	9	Q8VCF0	Q8VCF0 [192-230]			Mitochondrial antiviral-signaling protein OS=Mus musculus OX=10090 GN=Mavs PE=1 SV=1	Q8VCF0	0	4081.04	39	1.543	1.048	0.75	1.451	0.963	1.29	0.469	0.952	0.391	0.63	0.07	-0.42	0.54	-0.05	0.37	-1.09	-0.07	-1.36	0.649442	0.879879	0.825848	0.817765	0.983754	0.752612	0.822577	0.36381	0.617248	0.999983	0.999997	0.992883	1	1	1	0.999997	0.953918	1	129.41	80.11	86.14	135.91	77.92	77.92	129.27	141.47	142.93	20.0475	18.8284	18.8284	20.0254	18.8284	18.8284	18.8284	18.8284	19.8417	158.4	107.6	77	97.6	119.8	132.4	48.1	130.3	26.3	102.6	134.88	21.95	33.46	144.86	34.86	5.32	87.75	65.46	163.35	143.19	3	3	3	3	3	3	3	3	3	5	526.6	19	74	50.7	33.5	50.3	36	47.6	23.7	606.4	45.6	28.8	63.4	56	30.3	59.1	65.6	61.9	65.6	22.5	10.7	72.2	60.9	12.4	8.3	12.3	521.3	75.8	2.9	377.3	31.4	48	618218									601715																	474136			465480			902685	32504.8	126844	86980.8	57368.6	86148.5	61658.3	81633.2	40616.2	1.03941e+06	78171.8	49333.2	108695	95957.2	51890.5	101220	112515	106020	112428	38534.7	18358.5	123779	104322	21309	14188.4	21062.6	893477	129981	5017.2	646742	53890.3	82213.8	Det	Imp	Imp	Imp	Imp	Imp	Imp	Imp	Imp	Det	Imp	Imp	Imp	Imp	Imp	Imp	Imp	Imp	Imp	Imp	Imp	Imp	Imp	Imp	Imp	Imp	Det	Imp	Imp	Det	Imp	Imp	1									1																	1			1				Peak Found	n/a	n/a	n/a	n/a	n/a	High	n/a	n/a	High	n/a	High	n/a	n/a	n/a	n/a	n/a	n/a	n/a	High	n/a	High	n/a	n/a	n/a	n/a	High	High	High	High	n/a	n/a	Peak Found	n/a	n/a	n/a	n/a	n/a	High	n/a	n/a	High	n/a	High	n/a	n/a	n/a	n/a	n/a	n/a	n/a	High	n/a	High	n/a	n/a	n/a	n/a	High	High	High	High	n/a	n/a	Peak Found	n/a	High	High	n/a	n/a	High	High	High	High	High	4	0.7085	0	1	1	1	1021.01	-1.27	-0.0013	74.8004	1.45902e-05	1.7187e-05	4.34893	4.22	2.21128e-13	5.88841e-05	76.28
FALSE		High	Unambiguous	TNLLSGVTVSALSADTSLSSSSTGSAFAK	[R].TNLLSGVTVSALSADTSLSSSSTGSAFAK.[G]			3.5566	1	1	7	Q8VCF0	Q8VCF0 [235-263]			Mitochondrial antiviral-signaling protein OS=Mus musculus OX=10090 GN=Mavs PE=1 SV=1	Q8VCF0	0	2759.39	29	1.106	0.177	0.247	2.011	3.318	0.156	2.408	0.151	0.318	0.15	-2.5	-2.02	1.01	1.73	-2.68	1.27	-2.73	-1.65	0.902433	0.256935	0.775235	0.60579	0.505388	0.175698	0.590506	0.281055	0.553119	0.999983	0.890549	0.98992	1	0.981228	0.87586	0.999997	0.953918	0.990007	137.41	109.39	114.83	69.43	77.36	77.42	65.78	83.12	73.42	19.4208	17.806	18.732	19.4894	20.1914	17.806	19.4471	17.806	18.3569	119.9	14.9	19.1	155.6	329.4	13.7	212.7	20.2	37.1	77.4	87.05	64.75	99.76	10.56	32.75	35.77	24.43	65.53	63.32	65.14	3	3	3	3	3	3	3	3	3	5	185.9	126.9	5	15.8	6.2	27.5	2.7	20.2	51.5	145.4	164.8	179.8	348.9	413.6	206.7	14.5	9.7	20.3	225.2	246.4	150.1	4	21.4	23.4	9.5	49.3	39.3	168.1	155.1	18.5	81.9	62.3	558827	399837							206249	369312	506844	516068	968212	1.08961e+06	631763				541035	485591	280709					124195	91421.3	513027	453622	58334.6	229162	190377	815966	557036	22134.3	69453.5	27069.6	120697	11749.5	88746.9	226199	637952	722990	788888	1.5309e+06	1.81475e+06	907175	63755.4	42618.5	89195.2	988389	1.0812e+06	658560	17602.3	93875.4	102655	41722.1	216441	172277	737630	680576	81050.5	359439	273432	Det	Det	Imp	Imp	Imp	Imp	Imp	Imp	Det	Det	Det	Det	Det	Det	Det	Imp	Imp	Imp	Det	Det	Det	Imp	Imp	Imp	Imp	Det	Det	Det	Det	Det	Det	Det	2	2							1	1	1	1	2	2	1				1	1	1					1	1	1	1	1	1	1		Peak Found	Peak Found	n/a	n/a	n/a	n/a	n/a	n/a	Peak Found	High	Peak Found	High	Peak Found	High	High	n/a	n/a	n/a	Peak Found	High	High	n/a	n/a	n/a	n/a	Peak Found	Peak Found	High	Peak Found	Peak Found	Peak Found	Peak Found	Peak Found	Peak Found	n/a	n/a	n/a	n/a	n/a	n/a	Peak Found	High	Peak Found	High	Peak Found	High	High	n/a	n/a	n/a	Peak Found	High	High	n/a	n/a	n/a	n/a	Peak Found	Peak Found	High	Peak Found	Peak Found	Peak Found	Peak Found	Peak Found	n/a	Peak Found	High	High	n/a	High	n/a	Peak Found	High	High	3	0.6308	0	1	1	1	920.472	2.72	0.0025	85.4965	2.48592e-05	1.7187e-05	3.20632	3.44	5.3826e-11	5.88841e-05	87.26
FALSE		High	Unambiguous	MSGGSLIPSPNQQALSPQPSR	[R].MSGGSLIPSPNQQALSPQPSR.[E]			1.84674	1	1	6	Q8VCF0	Q8VCF0 [171-191]			Mitochondrial antiviral-signaling protein OS=Mus musculus OX=10090 GN=Mavs PE=1 SV=1	Q8VCF0	0	2152.08	21	2.271	0.174	0.203	2.261	3.491	0.493	1.785	0.336	0.438	1.18	-2.52	-2.3	1.18	1.8	-1.02	0.84	-1.57	-1.19	0.521626	0.353664	0.654583	0.623166	0.490649	0.758984	0.728082	0.888119	0.65479	0.99687	0.907269	0.980525	1	0.978697	1	0.999997	0.982166	1	81.46	112.73	125.79	81.46	114.56	132.82	81.46	109.26	137.63	19.9102	18.628	18.628	19.8798	20.3114	19.4882	19.6129	19.0869	19.4658	190.6	13	23.3	189.9	293.1	22.8	149.9	25.8	7.8	84	20.59	56.69	81.98	18.43	62.3	115.78	76.4	28.64	141.43	88.62	3	3	3	3	3	3	3	3	3	5	226.5	149.1	203.8	5.8	13.8	21.3	0.9	24.9	25.6	202.9	155.4	225.7	71.2	313.3	357.4	24.3	5	98.2	22.2	226.1	160.2	41.1	27.5	24.4	7.9	116.7	8.4	122.3	199.2	10	19.1	89.7	738787	509883	580174							559652	518903	703306	214573	896092	1185716			330294		483700	325334	175466	131191			318963		405128	632396			297649	1.07873e+06	710348	970784	27651.3	65959	101282	4379.72	118442	121947	966748	740193	1.07511e+06	339274	1.49245e+06	1.70262e+06	115884	23639.4	467741	105823	1.07699e+06	763254	195820	131191	116186	37594.6	555875	39864.1	582493	948794	47850.6	90910.6	427502	Det	Det	Det	Imp	Imp	Imp	Imp	Imp	Imp	Det	Det	Det	Det	Det	Det	Imp	Imp	Det	Imp	Det	Det	Det	Det	Imp	Imp	Det	Imp	Det	Det	Imp	Imp	Det	1	1	2							2	1	2	1	1	2			1		1	1	1	1			1		1	1			1		Peak Found	Peak Found	High	n/a	n/a	n/a	n/a	n/a	n/a	High	Peak Found	High	Peak Found	High	High	n/a	n/a	Peak Found	n/a	Peak Found	High	Peak Found	Peak Found	n/a	n/a	Peak Found	n/a	Peak Found	Peak Found	n/a	n/a	Peak Found	Peak Found	Peak Found	High	n/a	n/a	n/a	n/a	n/a	n/a	High	Peak Found	High	Peak Found	High	High	n/a	n/a	Peak Found	n/a	Peak Found	High	Peak Found	Peak Found	n/a	n/a	Peak Found	n/a	Peak Found	Peak Found	n/a	n/a	Peak Found	High	n/a	n/a	High	High	Peak Found	High	Peak Found	Peak Found	Peak Found	High	2	0.7046	0	1	1	1	1076.55	1.24	0.00133	54.1946	2.48592e-05	2.32679e-05	1.84674	2.37	7.59808e-06	5.88841e-05	54.96
FALSE		High	Unambiguous	ETPSCPKPVQDTQPPESPVENSEQLLQTNSGAVAR	[R].ETPSCPKPVQDTQPPESPVENSEQLLQTNSGAVAR.[M]			1.3293	1	1	2	Q8VCF0	Q8VCF0 [136-170]			Mitochondrial antiviral-signaling protein OS=Mus musculus OX=10090 GN=Mavs PE=1 SV=1	Q8VCF0	0	3733.8	35																																																																																																																																																																																																																																																					No Quan Values	n/a	n/a	n/a	n/a	n/a	n/a	n/a	n/a	n/a	n/a	n/a	n/a	n/a	n/a	n/a	n/a	n/a	n/a	n/a	High	High	n/a	n/a	n/a	n/a	n/a	n/a	n/a	n/a	n/a	n/a	n/a	n/a	n/a	n/a	n/a	n/a	n/a	n/a	n/a	n/a	n/a	n/a	n/a	n/a	n/a	n/a	n/a	n/a	n/a	n/a	High	High	n/a	n/a	n/a	n/a	n/a	n/a	n/a	n/a	n/a	n/a	n/a	n/a	n/a	n/a	n/a	n/a	n/a	High	n/a	n/a	n/a	High	4	0.3633	0	1	1	1	934.206	1.4	0.0013	57.4947	2.48592e-05	0.000117668	1.3293	2.56	0.000281766	6.54907e-05
FALSE		High	Unambiguous	APANTIPPER	[K].APANTIPPER.[N]			1.37371	1	1	2	Q8VCF0	Q8VCF0 [347-356]			Mitochondrial antiviral-signaling protein OS=Mus musculus OX=10090 GN=Mavs PE=1 SV=1	Q8VCF0	0	1065.57	10	0.6	3.294	23.572	5.761	13.398	4.997	24.005	2.236	8.237	-0.74	1.72	4.56	2.53	3.74	2.32	4.59	1.16	3.04		0.582864	0.0188758	0.140248	0.115427	0.14784	0.0883065	0.103585	0.185272		0.999997	0.43614	0.616278	0.630162	0.853291	0.815352	0.758485	0.897792	60.48	66.71	143.14	122.85	47.25	77.95	108.54	66.88	113.14		19.0893	20.8577	18.3068	19.1829	18.3601	19.5818	17.4527	18.6217	8.4	28.7	219.2	83.6	164.3	46.5	289.5	30.2	120.4	9.3	40.79	159.74	102.3	76.64	27.44	84.56	73.92	32.95	71	38.39	3	3	3	3	3	3	3	3	3	5	8.3	7.4	3.4	805.5	18.8	25.3	193.1	435.2	4.6	73.7	6.3	80.4	93.7	144.7	165.5	16.6	40.9	105.5	334.8	255.1	36.6	26.6	28.8	14.5	13.6	107.4	106.1	13.9	5.7	7	12.9	8.2				3.21338e+06		96817.4	1.32118e+06	2.73292e+06		292044		360029	405810	595168	789299		221960	510019	1.25537e+06	784698	106938	163137	197255			421971	385554						56832.2	50718.6	23398.4	5.51677e+06	128496	173074	1.32248e+06	2.98046e+06	31735.3	504478	43199.6	550358	641652	991256	1.13339e+06	113477	280330	722255	2.29338e+06	1.74718e+06	250883	182061	197255	99523	93442.6	735393	726550	95538.1	39014.6	47890.1	88207.7	56103.8	Imp	Imp	Imp	Det	Imp	Det	Det	Det	Imp	Det	Imp	Det	Det	Det	Det	Imp	Det	Det	Det	Det	Det	Det	Det	Imp	Imp	Det	Det	Imp	Imp	Imp	Imp	Imp				1		1	1	1		1		1	1	1	1		1	1	1	1	1	1	1			1	1							n/a	n/a	n/a	Peak Found	n/a	Peak Found	Peak Found	Peak Found	n/a	Peak Found	n/a	Peak Found	Peak Found	High	High	n/a	Peak Found	Peak Found	Peak Found	Peak Found	Peak Found	Peak Found	Peak Found	n/a	n/a	Peak Found	Peak Found	n/a	n/a	n/a	n/a	n/a	n/a	n/a	n/a	Peak Found	n/a	Peak Found	Peak Found	Peak Found	n/a	Peak Found	n/a	Peak Found	Peak Found	High	High	n/a	Peak Found	Peak Found	Peak Found	Peak Found	Peak Found	Peak Found	Peak Found	n/a	n/a	Peak Found	Peak Found	n/a	n/a	n/a	n/a	n/a	n/a	Peak Found	Peak Found	Peak Found	High	Peak Found	Peak Found	Peak Found	Peak Found	n/a	High	2	0.542	0	1	1	1	533.287	-1.41	-0.00075	15.8834	2.48592e-05	9.56847e-05	1.37371	2.38	0.000205854	6.54907e-05	16.58
FALSE		High	Unambiguous	VRLQIQGEGQASSTIR	[K].VRLQIQGEGQASSTIR.[Y]			4.03356	1	1	46	P12242	P12242 [39-54]			Mitochondrial brown fat uncoupling protein 1 OS=Mus musculus OX=10090 GN=Ucp1 PE=1 SV=2	P12242	1	1742.95	16	5.71	0.851	0.479	0.677	0.653	0.188	0.126	1.372	0.312	2.51	-0.23	-1.06	-0.56	-0.62	-2.41	-2.99	0.46	-1.68	0.352432	0.75072	0.66832	0.38042	0.442761	0.307258	0.326225	0.587313	0.46125	0.927993	0.999997	0.98118	0.91571	0.954632	0.935724	0.925003	0.953918	0.97017	35.58	35.34	30.98	51.4	48.29	35.34	107.73	103.22	42.67	25.6387	23.7396	23.6273	23.5704	23.5133	23.147	23.0679	24.4481	23.1307	495	94.5	45.2	57.6	53.8	17.3	10.7	116.7	24.3	85	20.21	21.94	21.59	58.67	33.99	24.06	119.03	84.89	33.43	27.59	3	3	3	3	3	3	3	3	3	5	485.4	625.3	423.5	93.2	92.7	61.6	33.7	44.3	52.5	104.5	30.7	56.5	52.7	73	36.3	12.6	16.9	20.6	38.5	0.6	10.5	194.1	114.4	12.7	18.5	35.4	23.8	54.5	83.4	76.3	111.8	109.5	4.47568e+07	6.04256e+07	3.40747e+07	7310710	6.52292e+06	4639598	4.53874e+06	5.47449e+06	6.44346e+06	8.14666e+06	2.895e+06	4973083	4.48972e+06	5.89976e+06	3.4069e+06	1.19326e+06	1.80515e+06	1.96006e+06	2.83838e+06		604260	2.34131e+07	1.54045e+07	619884	1.24726e+06	2.73573e+06	1700568	5.10147e+06	7.48341e+06	7.38962e+06	9.59981e+06	1.0264e+07	6.53511e+07	8.41824e+07	5.70161e+07	1.25511e+07	1.24774e+07	8.29389e+06	4.5432e+06	5.97036e+06	7.06671e+06	1.40726e+07	4.1296e+06	7.6021e+06	7.09898e+06	9.82608e+06	4.89211e+06	1.69409e+06	2.27986e+06	2.7757e+06	5.18529e+06	74736.1	1.41763e+06	2.6129e+07	1.54045e+07	1.71444e+06	2.48837e+06	4.7677e+06	3.2046e+06	7.33489e+06	1.12275e+07	1.02672e+07	1.50572e+07	1.47418e+07	Det	Det	Det	Det	Det	Det	Det	Det	Det	Det	Det	Det	Det	Det	Det	Det	Det	Det	Det	Imp	Det	Det	Det	Det	Det	Det	Det	Det	Det	Det	Det	Det	13	13	16	1	4	1	2	2	3	5	1	1	3	8	1	1	2	2	1		1	4	2	2	1	1	1	5	8	6	6	9		High	High	High	Peak Found	Peak Found	Peak Found	Peak Found	Peak Found	Peak Found	High	Peak Found	Peak Found	Peak Found	High	Peak Found	Peak Found	Peak Found	Peak Found	Peak Found	n/a	Peak Found	Peak Found	Peak Found	Peak Found	Peak Found	Peak Found	Peak Found	High	High	High	High	High	High	High	High	Peak Found	Peak Found	Peak Found	Peak Found	Peak Found	Peak Found	High	Peak Found	Peak Found	Peak Found	High	Peak Found	Peak Found	Peak Found	Peak Found	Peak Found	n/a	Peak Found	Peak Found	Peak Found	Peak Found	Peak Found	Peak Found	Peak Found	High	High	High	High	High	High	Peak Found	Peak Found	High	High	Peak Found	Peak Found	Peak Found	Peak Found	High	High	3	0.7039	0	1	1	1	581.655	-0.28	-0.00016	25.8617	2.48592e-05	1.7187e-05	2.81831	5.37	1.97005e-12	5.88841e-05	30.32
FALSE		High	Unambiguous	QISFASLR	[R].QISFASLR.[I]			1.00594	1	1	5	P12242	P12242 [85-92]			Mitochondrial brown fat uncoupling protein 1 OS=Mus musculus OX=10090 GN=Ucp1 PE=1 SV=2	P12242	0	921.515	8	11.581	0.228	0.017	0.033	0.049	0.036	0.699	0.018	0.036	3.53	-2.13	-5.89	-4.91	-4.35	-4.82	-0.52	-5.78	-4.8	0.124791	0.361266	0.0545203	0.00235182	0.0464033	0.0366366	0.915838	0.338238	0.0602777	0.686977	0.910741	0.709067	0.0412954	0.437255	0.622765	0.999997	0.953918	0.787558	13.41	13.41	35.15	18.65	36.74	38.81	120.82	73.26	71.29	24.9318	21.5432	21.3061	21.3061	21.3754	21.3823	22.3268	21.435	21.3765	849.1	16.8	1.2	2.4	3.5	2.5	49.6	1.3	2.5	71	8.23	9.12	32.93	79.02	37.25	66.59	134.4	96.7	90.87	12.6	3	3	3	3	3	3	3	3	3	5	819.3	748.4	882.7	17.5	16.2	14.6	1.5	1.2	0.7	2.5	0.1	2.4	3.4	4.2	1.9	0.5	3.2	2.4	0.4	47.9	258.9	4.9	0.8	1.2	4.7	2.5	0.2	86.5	71	64.6	65	68.5	30726128	29413146	28885326	559361	463021	447274							116653	139516			140576			1.17813e+06	6041524	242347			129649			3.29273e+06	2.59289e+06	2.54663e+06	2.27032e+06	2.61235e+06	4.48645e+07	4.09772e+07	4.83328e+07	960317	885694	799561	79599.4	64342.7	39661.6	134682	7995.26	129448	184448	232364	104291	30092.8	177544	133224	19685.7	2.62318e+06	1.41738e+07	270459	45592.6	68121.1	258660	134277	12837.5	4.73428e+06	3.89016e+06	3.53832e+06	3.56097e+06	3.75202e+06	Det	Det	Det	Det	Det	Det	Imp	Imp	Imp	Imp	Imp	Imp	Det	Det	Imp	Imp	Det	Imp	Imp	Det	Det	Det	Imp	Imp	Det	Imp	Imp	Det	Det	Det	Det	Det	1	1	1	1	1	1							1	1			1			1	1	1			1			1	1	1	1	1		Peak Found	Peak Found	High	Peak Found	Peak Found	Peak Found	n/a	n/a	n/a	n/a	n/a	n/a	Peak Found	Peak Found	n/a	n/a	Peak Found	n/a	n/a	Peak Found	Peak Found	Peak Found	n/a	n/a	Peak Found	n/a	n/a	High	High	High	Peak Found	High	Peak Found	Peak Found	High	Peak Found	Peak Found	Peak Found	n/a	n/a	n/a	n/a	n/a	n/a	Peak Found	Peak Found	n/a	n/a	Peak Found	n/a	n/a	Peak Found	Peak Found	Peak Found	n/a	n/a	Peak Found	n/a	n/a	High	High	High	Peak Found	High	High	Peak Found	n/a	n/a	Peak Found	Peak Found	Peak Found	Peak Found	Peak Found	High	High	2	0.4094	0	1	1	1	461.261	0.13	6e-05	40.8231	4.23941e-05	0.000751806	1.00594	2.54	0.00280019	0.000165279	42.03
FALSE		High	Unambiguous	YKGVLGTITTLAK	[R].YKGVLGTITTLAK.[T]			3.17449	1	1	25	P12242	P12242 [55-67]			Mitochondrial brown fat uncoupling protein 1 OS=Mus musculus OX=10090 GN=Ucp1 PE=1 SV=2	P12242	1	1364.81	13	11.351	0.01	0.01	0.068	0.01	0.01	0.01	0.01	0.01	3.5	-6.64	-6.64	-3.88	-6.64	-6.64	-6.64	-6.64	-6.64	0.0784716	1e-17	1e-17	0.000231736	1e-17	1e-17	1e-17	1e-17	1e-17	0.586618	3.01014e-16	5.10197e-16	0.00578905	4.23153e-16	4.70116e-16	3.67542e-16	3.68993e-16	3.74095e-16	23.3	30.28	41.46	57.55	45.16	76.94	45.16	55.64	57.55	27.2365			23.7236						913.1	0.3	0.3	4.9	0.3	0.1	0.3	0.2	0.3	80.1	14.76	58.91	46.12	62.65	37.36	77.35	46.21	56.17	71.89	24.25	3	3	3	3	3	3	3	3	3	5	782.1	931.7	1054	0.3	0.4	0.1	0.3	0.1	0.3	12.3	4.1	5	0.5	0.2	0.3	0.1	0.2	0.1	0.3	0.6	0.3	0.2	0.1	0.4	0.3	1	0.4	81.8	74.5	92.9	51.8	103.4	1.23323e+08	1.53982e+08	1.45033e+08							1.633e+06	658201	760611														137231		1.30915e+07	1.14284e+07	1.53882e+07	7.60197e+06	1.65721e+07	1.80068e+08	2.14521e+08	2.42679e+08	80050.1	80674.2	19174.8	72785.6	25679	61277.3	2.82085e+06	938895	1.16271e+06	108818	51420.6	72737.2	19827.2	57216	13960.5	59570.2	134924	70225.3	55175.3	31421	100317	71153	239160	82017	1.88229e+07	1.71463e+07	2.13804e+07	1.19236e+07	2.3802e+07	Det	Det	Det	Imp	Imp	Imp	Imp	Imp	Imp	Det	Det	Det	Imp	Imp	Imp	Imp	Imp	Imp	Imp	Imp	Imp	Imp	Imp	Imp	Imp	Det	Imp	Det	Det	Det	Det	Det	3	5	4							3	1	2														1		2	3	5	2	4		High	High	High	n/a	n/a	n/a	n/a	n/a	n/a	Peak Found	Peak Found	Peak Found	n/a	n/a	n/a	n/a	n/a	n/a	n/a	n/a	n/a	n/a	n/a	n/a	n/a	Peak Found	n/a	High	High	High	High	High	High	High	High	n/a	n/a	n/a	n/a	n/a	n/a	Peak Found	Peak Found	Peak Found	n/a	n/a	n/a	n/a	n/a	n/a	n/a	n/a	n/a	n/a	n/a	n/a	n/a	Peak Found	n/a	High	High	High	High	High	High	n/a	n/a	Peak Found	n/a	n/a	n/a	n/a	Peak Found	High	High	2	0.5879	0	1	1	1	682.911	-0.16	-0.00011	48.4256	2.48592e-05	1.7187e-05	3.17449	3.3	7.61792e-10	5.88841e-05	48.44
FALSE		High	Unambiguous	GVLGTITTLAK	[K].GVLGTITTLAK.[T]			1.75113	1	1	12	P12242	P12242 [57-67]			Mitochondrial brown fat uncoupling protein 1 OS=Mus musculus OX=10090 GN=Ucp1 PE=1 SV=2	P12242	0	1073.66	11	10.452	0.01	0.01	0.079	0.01	0.01	0.01	0.01	0.01	3.39	-6.64	-6.64	-3.66	-6.64	-6.64	-6.64	-6.64	-6.64	0.0895563	1e-17	1e-17	0.00175124	1e-17	1e-17	1e-17	1e-17	1e-17	0.616055	3.01014e-16	5.10197e-16	0.0323417	4.23153e-16	4.70116e-16	3.67542e-16	3.68993e-16	3.74095e-16	17.8	27.27	18.37	34.37	33.42	29.63	99.53	27.49	15.11	27.4388			23.9829						912.2	0.3	0.4	6.3	0.3	0.4	0.1	0.4	0.4	79.4	11.74	63.72	15.39	69.07	33.24	66.47	92.21	23.31	13.86	13.53	3	3	3	3	3	3	3	3	3	5	954.9	787.9	987	0.3	0.3	0.1	0.3	0.4	0.5	18.6	6.6	5.9	0.3	0.3	0.5	0.1	0.4	0.5	0.1	0.1	0.4	0.4	0.4	0.3	0.5	0.4	0.4	103.8	75.4	92.4	83.1	77.7	184767776	159794432	166650960					108111	117341	3.04711e+06	1.29866e+06	1093985																20402054	14197054	18785608	14964343	15281198	2.69787e+08	2.22619e+08	2.78851e+08	87612.6	83080.8	16566.4	94463.6	117904	128691	5.2636e+06	1.85248e+06	1.67232e+06	74413.5	81912.3	133380	21720.3	111848	132811	18113.7	32378	109545	125879	113782	78331.9	134107	101818	115270	2.93341e+07	2.13001e+07	2.61009e+07	2.34714e+07	2.19478e+07	Det	Det	Det	Imp	Imp	Imp	Imp	Det	Det	Det	Det	Det	Imp	Imp	Imp	Imp	Imp	Imp	Imp	Imp	Imp	Imp	Imp	Imp	Imp	Imp	Imp	Det	Det	Det	Det	Det	1	1	1					1	1	1	1	1																1	1	1	1	1		High	High	High	n/a	n/a	n/a	n/a	Peak Found	Peak Found	Peak Found	Peak Found	Peak Found	n/a	n/a	n/a	n/a	n/a	n/a	n/a	n/a	n/a	n/a	n/a	n/a	n/a	n/a	n/a	High	High	Peak Found	Peak Found	High	High	High	High	n/a	n/a	n/a	n/a	Peak Found	Peak Found	Peak Found	Peak Found	Peak Found	n/a	n/a	n/a	n/a	n/a	n/a	n/a	n/a	n/a	n/a	n/a	n/a	n/a	n/a	n/a	High	High	Peak Found	Peak Found	High	High	n/a	Peak Found	Peak Found	n/a	n/a	n/a	n/a	n/a	High	High	2	0.6497	0	1	1	1	537.332	0.55	0.00029	53.3266	2.48592e-05	2.7803e-05	1.75113	3.34	1.47444e-05	6.54907e-05	55.51
FALSE		High	Unambiguous	VRLQIQGEGQASSTIRYKGVLGTITTLAK	[K].VRLQIQGEGQASSTIRYKGVLGTITTLAK.[T]			6.58317	1	1	33	P12242	P12242 [39-67]			Mitochondrial brown fat uncoupling protein 1 OS=Mus musculus OX=10090 GN=Ucp1 PE=1 SV=2	P12242	3	3088.75	29	12.337	0.506	0.038	0.04	0.018	0.043	0.31	0.04	0.312	3.62	-0.98	-4.71	-4.65	-5.76	-4.54	-1.69	-4.66	-1.68	0.0996627	0.618553	0.197733	0.00145191	4.77226e-05	0.124932	0.754059	0.562352	0.463469	0.640434	0.999997	0.938919	0.0276967	0.00189561	0.828033	0.999997	0.953918	0.970763	91.24	105.08	121.67	121.28	147.21	105.29	74.44	42.96	88.07	24.4751	21.1872	21.0297	21.7983	23.5423	20.924	20.9443	20.7377	21.0054	840.8	34	2.6	2.7	1.2	2.9	21.1	2.7	23.8	68.2	52.61	108.04	132.65	161.38	172.21	96.5	82.44	27.13	77.23	76.42	3	3	3	3	3	3	3	3	3	5	1189.4	603.2	444.7	24.4	83.8	5.4	1.9	0.1	10.2	68.1	1.9	1.3	0.5	351.1	0.9	1.6	2.1	8.8	3.4	15.2	30	1.6	2.7	1.9	17.1	26.3	2.7	59.7	134.2	8.8	48.9	48.2	4.07207e+07	2.16438e+07	1.3284e+07	710359	2.18909e+06	150317			463452	1.96978e+06				1.05393e+07				312152	92612	340400	639482	71158.8			427656	753834	72615.3	2.07507e+06	4.47182e+06	315528	1.55832e+06	1.67734e+06	5.9458e+07	3.01532e+07	2.22276e+07	1.21955e+06	4.18743e+06	268711	93421.8	5548.67	508280	3.40262e+06	96019.4	66334.5	23328.9	1.75532e+07	44502.3	82175.3	103458	442049	169188	757922	1.50026e+06	79413.2	134396	96848.5	853206	1.31375e+06	136838	2.98353e+06	6.70914e+06	438397	2.44421e+06	2.4091e+06	Det	Det	Det	Det	Det	Det	Imp	Imp	Det	Det	Imp	Imp	Imp	Det	Imp	Imp	Imp	Det	Det	Det	Det	Det	Imp	Imp	Det	Det	Det	Det	Det	Det	Det	Det	10	14	10	2	6	1			2	6				9				2	1	1	1	1			1	1	1	4	4	1	1	4		High	High	High	Peak Found	Peak Found	Peak Found	n/a	n/a	Peak Found	High	n/a	n/a	n/a	High	n/a	n/a	n/a	Peak Found	Peak Found	Peak Found	Peak Found	Peak Found	High	n/a	Peak Found	Peak Found	Peak Found	High	High	Peak Found	Peak Found	High	High	High	High	Peak Found	Peak Found	Peak Found	n/a	n/a	Peak Found	High	n/a	n/a	n/a	High	n/a	n/a	n/a	Peak Found	Peak Found	Peak Found	Peak Found	Peak Found	High	n/a	Peak Found	Peak Found	Peak Found	High	High	Peak Found	Peak Found	High	High	Peak Found	Peak Found	High	High	Peak Found	Peak Found	High	Peak Found	High	High	4	0.7225	0	1	1	1	772.944	2.15	0.00166	60.0706	1.45902e-05	2.34609e-06	6.58317	7.64	6.30512e-16	5.88841e-05	60.4
FALSE		High	Unambiguous	IGLYDSVQEYFSSGRETPASLGNK	[R].IGLYDSVQEYFSSGRETPASLGNK.[I]			4.9166	1	1	9	P12242	P12242 [93-116]			Mitochondrial brown fat uncoupling protein 1 OS=Mus musculus OX=10090 GN=Ucp1 PE=1 SV=2	P12242	1	2618.27	24	12.654	1.26	0.01	0.254	0.177	0.136	0.414	0.15	0.238	3.66	0.33	-6.63	-1.98	-2.5	-2.88	-1.27	-2.74	-2.07	0.0255992	0.953486	0.0140275	0.3173	0.223904	0.258045	0.697486	0.642702	0.465431	0.370663	0.999997	0.36871	0.859382	0.769738	0.914988	0.999997	0.953918	0.970763	82.14	85.08	136.14	59.99	100.75	65.96	135.16	100.75	59.16	22.3402	19.8168	18.8001	19.1748	18.8001	18.8001	19.7132	18.8001	19.0977	745.7	88.4	0.6	17.5	13.1	9.6	24.4	11.8	18.7	70.2	75.24	56.95	149.26	46	54.99	39.1	148.83	81.18	68.14	59.34	3	3	3	3	3	3	3	3	3	5	454.7	472.6	1531.7	56	20.1	78	0.4	5.5	0.2	21.3	9.4	11.1	8.8	2.4	8.3	4.2	6.1	9.2	15.5	208.6	6.3	7.5	0.4	8.2	2.2	11.9	14.8	9.4	37.3	49.9	44.5	83.7	4.45562e+06	4.85333e+06	1.30978e+07	467056	149971	624088				176334		103903							121185	1.34077e+06						97390.9	112255		356140	513443	405774	834216	6.50583e+06	6.76146e+06	2.19161e+07	801847	286874	1.11564e+06	5379.33	78349.5	2601.93	304600	135109	158832	126499	34160.6	118697	59503.4	86668.7	131076	221387	2.98531e+06	89450.7	106742	5054.03	117479	32104.5	169729	211537	134986	534322	713382	636453	1.19815e+06	Det	Det	Det	Det	Det	Det	Imp	Imp	Imp	Det	Imp	Det	Imp	Imp	Imp	Imp	Imp	Imp	Det	Det	Imp	Imp	Imp	Imp	Imp	Det	Det	Imp	Det	Det	Det	Det	1	1	2	2	1	2				1		1							1	1						1	1		1	2	1	2		High	High	High	Peak Found	Peak Found	Peak Found	n/a	n/a	n/a	Peak Found	n/a	Peak Found	n/a	n/a	n/a	n/a	n/a	n/a	Peak Found	Peak Found	n/a	n/a	n/a	n/a	n/a	Peak Found	Peak Found	n/a	High	Peak Found	High	High	High	High	High	Peak Found	Peak Found	Peak Found	n/a	n/a	n/a	Peak Found	n/a	Peak Found	n/a	n/a	n/a	n/a	n/a	n/a	Peak Found	Peak Found	n/a	n/a	n/a	n/a	n/a	Peak Found	Peak Found	n/a	High	Peak Found	High	High	High	Peak Found	n/a	Peak Found	n/a	n/a	Peak Found	n/a	Peak Found	High	High	3	0.6553	0	1	1	1	873.428	-1.6	-0.0014	73.9457	1.45902e-05	1.06869e-05	4.9166	5.28	4.31446e-15	5.88841e-05	75.4
FALSE		High	Unambiguous	IGLYDSVQEYFSSGR	[R].IGLYDSVQEYFSSGR.[E]			3.41252	1	1	4	P12242	P12242 [93-107]			Mitochondrial brown fat uncoupling protein 1 OS=Mus musculus OX=10090 GN=Ucp1 PE=1 SV=2	P12242	0	1720.82	15	51.862	1.02	1.064	1.207	0.452	0.282	1.402	1.626	0.964	5.7	0.03	0.09	0.27	-1.15	-1.83	0.49	0.7	-0.05	0.00216776									0.0868729									72.62	122.01	63.32	86.14	84.54	110.83	53.64	56.28	85.25	20.8717									802.5	21.8	22.7	36.6	6.8	4.2	30	34.7	19.4	21.4	61.04	87.39	51.37	62.79	97.4	116.8	4.65	16.36	64.51	49.58	3	3	3	3	3	3	3	3	3	5	482.4	673.1	1498.3	18.3	1.2	29.7	19.1	10.1	30.5	30.7	6.4	32.1	5.3	5.7	26.7	2	3.5	19.9	25.8	23.6	25.1	24.5	34	29.1	16.2	28.5	6.5	12.6	17.9	25.4	6.7	28.9	1311870	1.9187e+06	3.55588e+06																														1.91551e+06	2.67305e+06	5.94992e+06	72575.5	4836.53	117852	75765.8	40098.7	121041	121974	25230.6	127296	21226.7	22525.7	106176	8046.77	14061.8	79114.5	102628	93644.5	99768.8	97107.7	135053	115700	64501	113143	25824.8	49874.4	71175.4	101031	26786.5	114725	Det	Det	Det	Imp	Imp	Imp	Imp	Imp	Imp	Imp	Imp	Imp	Imp	Imp	Imp	Imp	Imp	Imp	Imp	Imp	Imp	Imp	Imp	Imp	Imp	Imp	Imp	Imp	Imp	Imp	Imp	Imp	1	1	1																															High	High	High	n/a	n/a	n/a	n/a	n/a	n/a	n/a	n/a	n/a	n/a	n/a	n/a	n/a	n/a	n/a	n/a	n/a	n/a	n/a	n/a	n/a	n/a	n/a	n/a	n/a	n/a	n/a	n/a	High	High	High	High	n/a	n/a	n/a	n/a	n/a	n/a	n/a	n/a	n/a	n/a	n/a	n/a	n/a	n/a	n/a	n/a	n/a	n/a	n/a	n/a	n/a	n/a	n/a	n/a	n/a	n/a	n/a	n/a	High	High	n/a	n/a	n/a	n/a	n/a	n/a	n/a	n/a	High	High	2	0.6841	0	1	1	1	860.913	0.37	0.00032	83.5383	2.48592e-05	1.7187e-05	2.55809	3.45	1.46196e-10	5.88841e-05	84.43
FALSE		High	Unambiguous	IFSAGVSACLADIITFPLDTAK	[K].IFSAGVSACLADIITFPLDTAK.[V]			3.34701	1	1	5	P12242	P12242 [17-38]			Mitochondrial brown fat uncoupling protein 1 OS=Mus musculus OX=10090 GN=Ucp1 PE=1 SV=2	P12242	0	2253.18	22	10.27	0.547	0.528	0.379	0.702	0.692	1.201	0.312	2.242	3.36	-0.87	-0.92	-1.4	-0.51	-0.53	0.26	-1.68	1.16	0.101263	0.674807	0.86427	0.442678	0.794054	0.902265	0.556883	0.434514	0.37382	0.643573	0.999997	0.994779	0.955298	1	1	0.997509	0.953918	0.943882	80.48	46.88	60.81	117.66	81.83	104.31	77.05	104.38	71.09	19.5888	16.9351	17.3173	17.5754	16.9543	17.5941	17.0751	17.2854	17.6027	543.8	26.2	26.7	33	60	71.6	54.9	32.3	104.7	46.7	33.6	18.7	37.49	94.55	39.7	76.34	59.35	82.14	25.47	89.63	3	3	3	3	3	3	3	3	3	5	509.8	725.2	368.5	28.7	24.6	19.6	19	25	39.2	31	6.8	79.2	56.3	58	25.2	6.1	67.1	75.1	120.7	51.5	43.1	1.2	34	30.3	145.2	93.5	98.2	96.9	32.2	43.8	35.9	209.2	696551	1.03849e+06	439416	33343.4					71349.9			103346			35023.1		105960	105815	131793	46111.9	36654.8		67776.6		145244	107076	103933	134489		62887.6	45646.5	290582	1.01706e+06	1.44678e+06	735260	57244.3	49005.7	39143	37822.1	49937.5	78251.3	61780.1	13547.2	157980	112235	115790	50291.1	12183.6	133825	149848	240766	102671	85994.6	2465.16	67776.6	60426.1	289772	186607	195855	193369	64191.9	87376.5	71596.1	417353	Det	Det	Det	Det	Imp	Imp	Imp	Imp	Det	Imp	Imp	Det	Imp	Imp	Det	Imp	Det	Det	Det	Det	Det	Imp	Det	Imp	Det	Det	Det	Det	Imp	Det	Det	Det	1	2	2	1					1			1			1		1	2	2	1	1		1		1	1	1	2		1	1	2		High	High	High	Peak Found	n/a	n/a	n/a	n/a	Peak Found	n/a	n/a	Peak Found	n/a	n/a	Peak Found	n/a	Peak Found	Peak Found	Peak Found	Peak Found	Peak Found	n/a	Peak Found	n/a	Peak Found	Peak Found	Peak Found	Peak Found	n/a	Peak Found	Peak Found	High	High	High	High	Peak Found	n/a	n/a	n/a	n/a	Peak Found	n/a	n/a	Peak Found	n/a	n/a	Peak Found	n/a	Peak Found	Peak Found	Peak Found	Peak Found	Peak Found	n/a	Peak Found	n/a	Peak Found	Peak Found	Peak Found	Peak Found	n/a	Peak Found	Peak Found	High	High	Peak Found	Peak Found	Peak Found	Peak Found	Peak Found	Peak Found	Peak Found	Peak Found	High	High	3	0.6165	0	1	1	1	751.734	1.3	0.00098	107.599	2.45447e-05	1.7187e-05	3.33491	3.39	2.30271e-10	5.88841e-05	108.44
FALSE		High	Unambiguous	EGPTAFFKGFVASFLRLGSWNVIMFVCFEQLK	[K].EGPTAFFKGFVASFLRLGSWNVIMFVCFEQLK.[K]			1.86699	1	1	3	P12242	P12242 [262-293]			Mitochondrial brown fat uncoupling protein 1 OS=Mus musculus OX=10090 GN=Ucp1 PE=1 SV=2	P12242	2	3668.88	32	8.28	1.823	1.649	1.582	0.335	1.496	0.757	0.449	0.321	3.05	0.87	0.72	0.66	-1.58	0.58	-0.4	-1.16	-1.64	0.0769091	0.38852	0.18086	0.302664	0.0352762	0.342621	0.671012	0.101907	0.00695342	0.581918	0.920329	0.928828	0.845441	0.382365	0.949467	0.999997	0.754463	0.224175	53.97	94.58	95.2	62.03	26.73	43.28	74.83	67.3	43.71	18.3643	16.3796	15.7568	15.0671	15.7182	15.0671	16.115	15.2309	15.0671	470	103.5	93.6	89.8	19	84.9	43	25.5	18.2	52.4	42.37	65.07	65.95	62.75	84.57	63.26	64.98	51.65	46.52	85.62	3	3	3	3	3	3	3	3	3	5	514.1	574.9	226.9	33.8	113.2	171.4	24.5	102.4	138.8	98.3	114.2	22.3	20.8	72.8	17	98.4	92.9	19	77.8	16.6	47	41.8	27.9	13.3	19.9	15.4	36.6	57.3	62.1	51.2	50.9	226.7	303112	355207	116730	16951.1	50934	82521.7	21042							37624.1	10188.3				36648.5					4126.28				34327.8	35627.3	31739.8	27934.3	135887	442587	494860	195321	29101.9	97429.7	147518	21062.7	88163.1	119445	84586.6	98344.4	19208.4	17908.4	62663.3	14629.8	84673.3	79957.5	16345.2	66951.2	14248.2	40451.5	35989.8	23975.3	11412.2	17166.3	13258	31495.9	49356.5	53452.2	44099.6	43814.8	195169	Det	Det	Det	Det	Det	Det	Det	Imp	Imp	Imp	Imp	Imp	Imp	Det	Det	Imp	Imp	Imp	Det	Imp	Imp	Imp	Imp	Det	Imp	Imp	Imp	Det	Det	Det	Det	Det	1	1	1	1	1	1	1							1	1				1					1				1	1	1	1	1		High	High	Peak Found	Peak Found	Peak Found	Peak Found	Peak Found	n/a	n/a	n/a	n/a	n/a	n/a	Peak Found	Peak Found	n/a	n/a	n/a	Peak Found	n/a	n/a	n/a	n/a	Peak Found	n/a	n/a	n/a	Peak Found	Peak Found	Peak Found	Peak Found	High	High	High	Peak Found	Peak Found	Peak Found	Peak Found	Peak Found	n/a	n/a	n/a	n/a	n/a	n/a	Peak Found	Peak Found	n/a	n/a	n/a	Peak Found	n/a	n/a	n/a	n/a	Peak Found	n/a	n/a	n/a	Peak Found	Peak Found	Peak Found	Peak Found	High	High	Peak Found	Peak Found	n/a	Peak Found	n/a	Peak Found	Peak Found	n/a	High	High	4	0.5852	0	1	1	1	917.978	2.66	0.00244	112.618	2.48592e-05	2.25424e-05	1.86699	2.29	6.60275e-06	5.88841e-05	114.15
FALSE		High	Unambiguous	LQIQGEGQASSTIR	[R].LQIQGEGQASSTIR.[Y]			2.76278	1	1	24	P12242	P12242 [41-54]			Mitochondrial brown fat uncoupling protein 1 OS=Mus musculus OX=10090 GN=Ucp1 PE=1 SV=2	P12242	0	1487.78	14	3.725	0.939	0.222	0.814	0.477	0.496	0.543	0.499	3.003	1.9	-0.09	-2.17	-0.3	-1.07	-1.01	-0.88	-1	1.59	0.375134	0.789841	0.630781	0.536746	0.58103	0.767363	0.890405	0.610747	0.570141	0.942067	0.999997	0.979809	0.994326	1	1	0.999997	0.953918	0.99429	19.4	15.17	40.91	43.38	14.03	67.79	59.65	111.05	13.55	23.5821	22.2415	21.7306	22.1931	21.9019	22.0013	21.8723	22.0887	23.1224	310.8	83.2	18.1	68.7	40.2	40.5	44.3	42.1	267.6	84.4	10.78	9.63	34.71	44.6	1.28	92.79	64.53	112.36	6.19	18.86	3	3	3	3	3	3	3	3	3	5	290.3	340.7	279.4	77.8	67.1	81	13.3	25.9	16.9	87.8	33	64.2	38.4	37.5	37.6	26.8	37.8	143.2	41.4	98.9	30.5	39.3	10.6	156.6	258.6	249.9	229	78.8	53.5	76.3	91.5	86.3	9.84114e+06	1.21038e+07	8.2639e+06	2.24166e+06	1.73727e+06	2.24316e+06	655278	1.17316e+06	763086	2.51542e+06	1.14407e+06	2.0782e+06	1201794	1.11546e+06	1.29516e+06	934569	1.48121e+06	5.0063e+06	1.12223e+06	2.19924e+06	644063	1.7434e+06	525478	2.80313e+06	6.41471e+06	7097773	6.0145e+06	2.71345e+06	1.76607e+06	2.71685e+06	2.88596e+06	2.97345e+06	1.43694e+07	1.68626e+07	1.38277e+07	3.84851e+06	3.32316e+06	4.00994e+06	655922	1.27943e+06	836896	4.34516e+06	1.63197e+06	3.17685e+06	1.90023e+06	1.85781e+06	1.85978e+06	1.32682e+06	1.87073e+06	7.0896e+06	2.05015e+06	4.89675e+06	1.51101e+06	1.94563e+06	525478	7.75273e+06	1.27978e+07	1.23697e+07	1.13339e+07	3.9014e+06	2.64966e+06	3.77481e+06	4.5266e+06	4.27067e+06	Det	Det	Det	Det	Det	Det	Det	Det	Det	Det	Det	Det	Det	Det	Det	Det	Det	Det	Det	Det	Det	Det	Det	Det	Det	Det	Det	Det	Det	Det	Det	Det	5	5	5	2	1	1	2	1	2	1	2	2	1	2	1	3	2	2	1	1	1	2	1	1	1	1	2	2	4	3	5	1		High	High	High	Peak Found	Peak Found	Peak Found	Peak Found	Peak Found	Peak Found	Peak Found	Peak Found	Peak Found	Peak Found	Peak Found	Peak Found	Peak Found	Peak Found	Peak Found	Peak Found	Peak Found	Peak Found	Peak Found	Peak Found	Peak Found	Peak Found	Peak Found	Peak Found	High	Peak Found	Peak Found	High	Peak Found	High	High	High	Peak Found	Peak Found	Peak Found	Peak Found	Peak Found	Peak Found	Peak Found	Peak Found	Peak Found	Peak Found	Peak Found	Peak Found	Peak Found	Peak Found	Peak Found	Peak Found	Peak Found	Peak Found	Peak Found	Peak Found	Peak Found	Peak Found	Peak Found	Peak Found	High	Peak Found	Peak Found	High	Peak Found	High	Peak Found	Peak Found	Peak Found	Peak Found	Peak Found	Peak Found	Peak Found	Peak Found	High	High	2	0.5279	0	1	1	1	744.395	0.54	0.0004	26.3448	2.48592e-05	1.7187e-05	2.37022	3.05	1.32382e-08	5.88841e-05	31.05
FALSE		High	Unambiguous	LYSGLPAGIQR	[K].LYSGLPAGIQR.[Q]			2.01085	1	1	9	P12242	P12242 [74-84]			Mitochondrial brown fat uncoupling protein 1 OS=Mus musculus OX=10090 GN=Ucp1 PE=1 SV=2	P12242	0	1174.66	11	13.342	0.012	0.01	0.011	0.028	0.026	0.024	0.026	0.026	3.74	-6.4	-6.6	-6.54	-5.17	-5.28	-5.35	-5.28	-5.28	0.112302	0.0306606	0.0242896	1.78112e-07	0.00446296	0.0481361	0.0882299	0.442131	0.0413766	0.664389	0.632897	0.501436	7.44588e-06	0.098997	0.676535	0.815309	0.953918	0.695974	17.92	32.7	40.31	118.55	89.58	22.54	23.75	26.53	29.42	25.2066	21.4904	21.4904	21.5697	21.5466	21.4904	21.4904	21.4904	21.5357	915.9	0.8	0.7	0.8	2	2	1.8	2	1.8	72.2	16.44	66.23	57.44	118.83	80.68	38.88	24.54	27.09	40.76	10.8	3	3	3	3	3	3	3	3	3	5	866.7	832.1	1114.7	0.8	0.7	2.1	0.2	1	0.7	0.7	0.4	4.2	0.9	4.8	1.9	1.9	0.9	2	2.2	1.7	1.4	2	1.2	1.9	3.1	1.6	1.7	60.2	65	68.3	79.3	73.9	3.55531e+07	3.57748e+07	3.99026e+07									166409		172499	79189.6										93953.9			2.50595e+06	2.59344e+06	2.94624e+06	3.02792e+06	3.08158e+06	5.19124e+07	4.984e+07	6.67677e+07	46057.5	42854.7	126961	14520.9	57777.6	42069.5	43933.1	23973.8	254381	52245.2	287299	113712	114262	52447.4	118459	133664	100221	82687	121967	70315.3	112699	187445	94990.4	100081	3.60305e+06	3.89099e+06	4.09352e+06	4.74927e+06	4.42596e+06	Det	Det	Det	Imp	Imp	Imp	Imp	Imp	Imp	Imp	Imp	Det	Imp	Det	Det	Imp	Imp	Imp	Imp	Imp	Imp	Imp	Imp	Imp	Det	Imp	Imp	Det	Det	Det	Det	Det	2	2	2									1		1	1										1			2	2	2	1	2		High	High	High	n/a	n/a	n/a	n/a	n/a	n/a	n/a	n/a	Peak Found	n/a	Peak Found	Peak Found	n/a	n/a	n/a	n/a	n/a	n/a	n/a	n/a	n/a	Peak Found	n/a	n/a	High	High	Peak Found	High	Peak Found	High	High	High	n/a	n/a	n/a	n/a	n/a	n/a	n/a	n/a	Peak Found	n/a	Peak Found	Peak Found	n/a	n/a	n/a	n/a	n/a	n/a	n/a	n/a	n/a	Peak Found	n/a	n/a	High	High	Peak Found	High	Peak Found	High	n/a	n/a	Peak Found	Peak Found	n/a	n/a	n/a	Peak Found	High	High	2	0.6809	0	1	1	1	587.834	1.58	0.00093	41.9205	2.48592e-05	1.9028e-05	2.01085	2.82	2.43492e-06	5.88841e-05	42.37
FALSE		High	Unambiguous	LYSGLPAGIQRQISFASLR	[K].LYSGLPAGIQRQISFASLR.[I]			2.7434	1	1	9	P12242	P12242 [74-92]			Mitochondrial brown fat uncoupling protein 1 OS=Mus musculus OX=10090 GN=Ucp1 PE=1 SV=2	P12242	1	2077.16	19	11.174	0.018	0.049	0.065	0.024	0.054	0.012	0.033	0.021	3.48	-5.79	-4.35	-3.94	-5.36	-4.21	-6.44	-4.92	-5.59	0.0892451	0.0640249	0.25935	0.0187032	0.027764	0.107125	0.0395445	0.384616	0.0519906	0.615326	0.890549	0.958998	0.194571	0.33774	0.806163	0.70956	0.953918	0.756333	36.3	27.08	29.16	27.08	84.83	21.75	108.57	27.08	58.75	23.9559	20.3537	20.3537	20.5256	20.3537	20.3537	20.3537	20.3537	20.3537	897.3	1.4	3.9	5.1	2	4.8	0.9	2.6	1.7	80.3	52.88	64.89	83.69	59.88	84.76	30.92	106.57	30.44	51.76	13.55	3	3	3	3	3	3	3	3	3	5	579.3	728.2	1501.7	3.1	1.1	1.2	3.2	3.9	0.1	10.3	4.2	3.8	1.6	3.7	0.5	2.2	3.9	4.1	0.8	2.8	0.3	3.2	2.1	1.8	1.4	0.8	2.2	52.3	71.9	65.2	75.6	63.9	11333779	1.49319e+07	2.56388e+07							169589																		1.04013e+06	1.3688e+06	1.33989e+06	1.37674e+06	1.27131e+06	1.65489e+07	2.08024e+07	4.29006e+07	88426.5	30294.1	32988.3	91388.5	112248	3418.57	292950	118672	108246	45234.2	105737	14040.2	62092.4	111243	115911	21478.1	80236.9	7228.58	91794.7	60252.1	52620.8	38764.2	21513.3	64207.8	1.4955e+06	2.05363e+06	1.86165e+06	2.1594e+06	1.82593e+06	Det	Det	Det	Imp	Imp	Imp	Imp	Imp	Imp	Det	Imp	Imp	Imp	Imp	Imp	Imp	Imp	Imp	Imp	Imp	Imp	Imp	Imp	Imp	Imp	Imp	Imp	Det	Det	Det	Det	Det	1	2	2							1																		1	1	1	1	1		High	High	High	n/a	n/a	n/a	n/a	n/a	n/a	High	n/a	n/a	n/a	n/a	n/a	n/a	n/a	n/a	n/a	n/a	n/a	n/a	n/a	n/a	n/a	n/a	n/a	Peak Found	Peak Found	Peak Found	High	Peak Found	High	High	High	n/a	n/a	n/a	n/a	n/a	n/a	High	n/a	n/a	n/a	n/a	n/a	n/a	n/a	n/a	n/a	n/a	n/a	n/a	n/a	n/a	n/a	n/a	n/a	Peak Found	Peak Found	Peak Found	High	Peak Found	High	n/a	n/a	High	n/a	n/a	n/a	n/a	n/a	High	High	3	0.5836	0	1	1	1	693.059	2.83	0.00196	67.8926	2.48592e-05	1.7187e-05	2.64888	3.53	1.51426e-08	5.88841e-05	70.29
FALSE		High	Unambiguous	YTGTYNAYR	[R].YTGTYNAYR.[V]			1.3052	1	1	5	P12242	P12242 [154-162]			Mitochondrial brown fat uncoupling protein 1 OS=Mus musculus OX=10090 GN=Ucp1 PE=1 SV=2	P12242	0	1108.51	9	9.645	1.012	0.18	0.368	0.447	1.007	0.927	0.268	0.271	3.27	0.02	-2.47	-1.44	-1.16	0.01	-0.11	-1.9	-1.88	0.0356416	0.907665	0.495372	0.50292	0.651437	0.89146	0.91203	0.957878	0.506266	0.425763	0.999997	0.979215	0.981314	1	1	0.999997	0.996056	0.977598	90.53	146.71	121.2	124.81	134.77	121.12	138.41	115.89	139.66	21.3971	19.6651	18.4958	18.9205	19.3979	20.0408	20.0516	18.8403	19.1694	724.7	81.4	14.5	6.9	14.8	17.8	16.3	21.5	21.8	80.4	25.87	121.37	41.53	109.26	126.06	131.9	145.49	10.18	119.86	91.45	3	3	3	3	3	3	3	3	3	5	511.6	819.1	567.9	235.6	63.8	0.9	11.3	13.6	5.4	32	5.1	5.4	11.6	3.7	67.6	13.9	13.9	147.1	191.9	12.8	10.2	16.3	19.7	16.9	64.3	1	17.1	13.8	63	7.6	84.9	151.2	2392058	4.01366e+06	2316884	936689	227604					126539					321174			708977	717126			99724.1			219981				286752		369640	718708	3.49274e+06	5.59166e+06	3.87676e+06	1.60812e+06	435375	6141.35	77421.6	92627.4	37122.3	218584	34573.9	36802.4	79012.1	25368.3	461187	95166.7	94639.5	1.00401e+06	1.31008e+06	87044.3	69483.6	111292	134176	115190	438878	6744.63	116549	93937.5	430219	51988.3	579777	1.03225e+06	Det	Det	Det	Det	Det	Imp	Imp	Imp	Imp	Det	Imp	Imp	Imp	Imp	Det	Imp	Imp	Det	Det	Imp	Imp	Det	Imp	Imp	Det	Imp	Imp	Imp	Det	Imp	Det	Det	1	1	1	1	1					1					1			1	1			1			1				1		1	1		High	Peak Found	High	Peak Found	Peak Found	n/a	n/a	n/a	n/a	Peak Found	n/a	n/a	n/a	n/a	Peak Found	n/a	n/a	Peak Found	Peak Found	n/a	n/a	Peak Found	n/a	n/a	Peak Found	n/a	n/a	n/a	High	High	Peak Found	Peak Found	High	Peak Found	High	Peak Found	Peak Found	n/a	n/a	n/a	n/a	Peak Found	n/a	n/a	n/a	n/a	Peak Found	n/a	n/a	Peak Found	Peak Found	n/a	n/a	Peak Found	n/a	n/a	Peak Found	n/a	n/a	n/a	High	High	Peak Found	Peak Found	High	Peak Found	n/a	Peak Found	Peak Found	Peak Found	Peak Found	Peak Found	Peak Found	High	High	2	0.6308	0	1	1	1	554.757	0.27	0.00015	15.4703	2.48592e-05	0.000132367	1.3052	2.6	0.000334217	6.54907e-05	15.43
FALSE		High	Unambiguous	ISAGLMTGGVAVFIGQPTEVVKVR	[K].ISAGLMTGGVAVFIGQPTEVVKVR.[M]			4.50473	1	1	3	P12242	P12242 [117-140]			Mitochondrial brown fat uncoupling protein 1 OS=Mus musculus OX=10090 GN=Ucp1 PE=1 SV=2	P12242	1	2429.36	24	35.672	0.209	0.308	0.157	0.467	0.655	0.58	0.362	0.375	5.16	-2.26	-1.7	-2.67	-1.1	-0.61	-0.79	-1.47	-1.41	0.00377226	0.234988	0.446413	0.103165	0.672318	0.943153	0.772199	0.694982	0.468216	0.125585	0.890549	0.979215	0.53351	1	1	0.999997	0.956217	0.971004	65.59	94.98	101.34	120.19	51.75	101.34	93.42	69.91	125.95	21.8175	17.5306	17.5306	17.5306	17.5306	17.5306	17.5306	17.5306	17.5306	886.5	6.8	8.2	3.6	15.1	21	13.4	11	11.3	23	30.13	85.89	65.49	126.7	22.26	52.24	44.52	73.99	93.78	71.16	3	3	3	3	3	3	3	3	3	5	865.7	693.6	1243.9	12.3	0.9	6.6	10.8	1.9	8	3.5	0.7	18.6	15.1	9.8	14.8	20.5	6.7	22.8	8	13.1	20.2	10.8	1.6	14.4	22	11	0.8	34.9	22.5	58.7	4.4	21.1	3.50671e+06	2944614	4.39681e+06																									143443		249901			5.12029e+06	4.10231e+06	7.35702e+06	72668.3	5450.95	39277.7	63608.7	11419.4	47251.4	20840.6	4033.97	110071	89476.2	58246.5	87320.5	121260	39692	135072	47284.3	77679.7	119544	63749.8	9450.24	85330.6	130291	65163.3	4999.57	206243	132979	347215	26131.9	124774	Det	Det	Det	Imp	Imp	Imp	Imp	Imp	Imp	Imp	Imp	Imp	Imp	Imp	Imp	Imp	Imp	Imp	Imp	Imp	Imp	Imp	Imp	Imp	Imp	Imp	Imp	Det	Imp	Det	Imp	Imp	1	1	1																									1		1				High	Peak Found	High	n/a	n/a	n/a	n/a	n/a	n/a	n/a	n/a	n/a	n/a	n/a	n/a	n/a	n/a	n/a	n/a	n/a	n/a	n/a	n/a	n/a	n/a	n/a	n/a	Peak Found	n/a	High	n/a	n/a	High	Peak Found	High	n/a	n/a	n/a	n/a	n/a	n/a	n/a	n/a	n/a	n/a	n/a	n/a	n/a	n/a	n/a	n/a	n/a	n/a	n/a	n/a	n/a	n/a	n/a	n/a	Peak Found	n/a	High	n/a	n/a	High	n/a	n/a	n/a	n/a	n/a	n/a	n/a	n/a	High	High	3	0.714	0	1	1	1	810.459	1.18	0.00096	82.0308	1.45902e-05	1.52133e-05	4.50473	5.91	7.50589e-14	5.88841e-05	83.05
FALSE		High	Unambiguous	ISAGLMTGGVAVFIGQPTEVVK	[K].ISAGLMTGGVAVFIGQPTEVVK.[V]			2.5573	1	1	4	P12242	P12242 [117-138]			Mitochondrial brown fat uncoupling protein 1 OS=Mus musculus OX=10090 GN=Ucp1 PE=1 SV=2	P12242	0	2174.19	22	23.298	0.762	1.146	1.03	3.661	1.704	1.376	1.079	1.2	4.54	-0.39	0.2	0.04	1.87	0.77	0.46	0.11	0.26	0.0149458	0.873587	0.456319	0.837851	0.379789	0.255436	0.40733	0.499497	0.829186	0.286624	0.999997	0.979215	1	0.91333	0.913755	0.951995	0.953918	1	113.25	96.01	126.65	113.25	121.08	113.25	120.19	113.25	128.53	20.3695	16.8452	18.0922	16.8452	18.6158	16.8452	17.3819	16.8452	18.2698	642.6	21	31.6	28.4	101	47	37.9	29.8	33.1	27.6	14.14	46.6	47.66	18.73	85.34	19.48	92.79	28.64	107.78	161.93	3	3	3	3	3	3	3	3	3	5	656.3	535.9	504.8	17.5	10.8	28.2	26.4	25.2	55.2	17	23.7	24.4	34.6	221.5	84.2	28.4	41.9	39.2	31.6	14.3	99.4	24.1	39	24.8	123	27.6	14.4	330.1	54.9	23	5.5	13	1.4453e+06	1.23691e+06	970084						161715					427663	188568					20667.1	136214				198312			738280	117738	53234.6			2.11034e+06	1.72321e+06	1.62321e+06	56360.7	34688.5	90664.9	84775.8	81132.6	177357	54699.7	76171.5	78319.8	111345	712275	270773	91415.9	134603	126007	101765	46016.6	319566	77436.3	125295	79817.2	395647	88738.8	46270.6	1.0615e+06	176644	73964.7	17567.7	41933.6	Det	Det	Det	Imp	Imp	Imp	Imp	Imp	Det	Imp	Imp	Imp	Imp	Det	Det	Imp	Imp	Imp	Imp	Det	Det	Imp	Imp	Imp	Det	Imp	Imp	Det	Det	Det	Imp	Imp	1	2	2						1					1	1					1	1				1			1	1	1				Peak Found	High	High	n/a	n/a	n/a	n/a	n/a	Peak Found	n/a	n/a	n/a	n/a	Peak Found	Peak Found	n/a	n/a	n/a	n/a	Peak Found	Peak Found	n/a	n/a	n/a	Peak Found	n/a	n/a	Peak Found	Peak Found	Peak Found	n/a	n/a	Peak Found	High	High	n/a	n/a	n/a	n/a	n/a	Peak Found	n/a	n/a	n/a	n/a	Peak Found	Peak Found	n/a	n/a	n/a	n/a	Peak Found	Peak Found	n/a	n/a	n/a	Peak Found	n/a	n/a	Peak Found	Peak Found	Peak Found	n/a	n/a	High	n/a	Peak Found	n/a	Peak Found	n/a	Peak Found	n/a	Peak Found	Peak Found	High	3	0.5854	0	1	1	1	725.403	2.23	0.00161	89.1163	2.48592e-05	1.7187e-05	2.5573	3.69	5.50425e-08	5.88841e-05	91.01
FALSE		High	Unambiguous	GALVNNKILADDVPCHLLSALVAGFCTTLLASPVDVVK	[K].GALVNNKILADDVPCHLLSALVAGFCTTLLASPVDVVK.[T]			1.63499	1	1	1	P12242	P12242 [200-237]			Mitochondrial brown fat uncoupling protein 1 OS=Mus musculus OX=10090 GN=Ucp1 PE=1 SV=2	P12242	1	3877.1	38	4.105	1.151	0.498	0.804	0.796	0.989	1.15	1.636	0.728	2.04	0.2	-1	-0.31	-0.33	-0.02	0.2	0.71	-0.46	0.0531897	0.87982	0.180461	0.597513	0.694555	0.895052	0.837017	0.254245	0.488708	0.502262	0.999997	0.928249	1	1	1	0.999997	0.953918	0.975487	42.31	52.5	122.51	37.51	45.81	51.47	48.75	69.71	61.14	17.1969	15.6659	15.3746	14.8134	15.8405	16.0009	15.6267	15.9279	15.5989	299.6	92.5	40.1	53.8	64	79.5	92.4	136.8	60.9	80.4	45.06	39.99	117.74	77.92	25.67	30.75	52.44	45.36	57.91	61.36	3	3	3	3	3	3	3	3	3	5	234.6	503	255.8	79	58.7	127.5	164	11.5	34.2	44	45.9	155.3	38.7	65.9	54.6	67.8	89.4	47.4	150.7	78.9	55.1	49.5	137.3	116.8	13.4	55.5	52	171.5	57.2	71.4	68.6	44.8	121447	272874	115529		23196.4			7952.58	23566.7					29884.6			53475.6	25304.6		26780.1	17751.8	33549.8					20838.9		28791.8				177329	380157	193311	59698.7	44371.4	96368.3	123953	8672.9	25846.2	33266	34724.5	117379	29280.4	49772.9	41283.7	51273.1	67538.4	35834.7	113897	59627.5	41646.8	37441.5	103786	88277.1	10145.7	41922.7	39269.5	129591	43196.8	53959.1	51851.9	33850.4	Det	Det	Det	Imp	Det	Imp	Imp	Det	Det	Imp	Imp	Imp	Imp	Det	Imp	Imp	Det	Det	Imp	Det	Det	Det	Imp	Imp	Imp	Imp	Det	Imp	Det	Imp	Imp	Imp	1	1	1		1			1	1					1			1	1		1	1	1					1		1					Peak Found	Peak Found	High	n/a	Peak Found	n/a	n/a	Peak Found	Peak Found	n/a	n/a	n/a	n/a	Peak Found	n/a	n/a	Peak Found	Peak Found	n/a	Peak Found	Peak Found	Peak Found	n/a	n/a	n/a	n/a	Peak Found	n/a	Peak Found	n/a	n/a	n/a	Peak Found	Peak Found	High	n/a	Peak Found	n/a	n/a	Peak Found	Peak Found	n/a	n/a	n/a	n/a	Peak Found	n/a	n/a	Peak Found	Peak Found	n/a	Peak Found	Peak Found	Peak Found	n/a	n/a	n/a	n/a	Peak Found	n/a	Peak Found	n/a	n/a	n/a	High	Peak Found	Peak Found	n/a	Peak Found	Peak Found	Peak Found	Peak Found	Peak Found	Peak Found	High	4	0.6583	0	1	1	1	970.033	3.78	0.00367	110.925	2.48592e-05	3.69606e-05	1.63499	3.19	3.30311e-05	6.54907e-05	112.12
FALSE		High	Unambiguous	LQIQGEGQASSTIRYK	[R].LQIQGEGQASSTIRYK.[G]			3.6859	1	1	2	P12242	P12242 [41-56]			Mitochondrial brown fat uncoupling protein 1 OS=Mus musculus OX=10090 GN=Ucp1 PE=1 SV=2	P12242	1	1778.94	16	46.34	0.879	1.623	1.538	1.882	1.463	1.597	1.904	1.978	5.53	-0.19	0.7	0.62	0.91	0.55	0.68	0.93	0.98	0.00323825									0.113628									131.58	101.9	98.78	141.82	104.53	103.67	102.89	98.24	98.78	19.9333									729.9	16.4	27.7	47.4	32.3	30.2	24.9	29.7	45.8	15.6	111.35	50.55	52.42	81.36	55.3	70.31	35.53	43.91	53.7	93.81	3	3	3	3	3	3	3	3	3	5	116.4	1958.4	529.3	4.9	11.9	15.8	29.6	20.1	9.1	1.5	36.4	34.4	23.5	10.6	36.6	21.9	5	32.7	15.2	18.1	29.2	21.5	14.3	34.7	39.9	11.1	33.2	11.3	3.4	5.6	42.3	22.3	252383	4449364	1.00119e+06																														368514	6.19867e+06	1.67525e+06	15595.5	37633.8	49876.1	93765.5	63530.6	28791.8	4720.46	115321	108736	74248.6	33393.8	115761	69364.6	15759.8	103398	48000.5	57215.5	92338	68207.4	45401.7	109914	126190	35094.6	105190	35829.7	10649.2	17744.7	133764	70698	Det	Det	Det	Imp	Imp	Imp	Imp	Imp	Imp	Imp	Imp	Imp	Imp	Imp	Imp	Imp	Imp	Imp	Imp	Imp	Imp	Imp	Imp	Imp	Imp	Imp	Imp	Imp	Imp	Imp	Imp	Imp	1	1	2																															Peak Found	High	High	n/a	n/a	n/a	n/a	n/a	n/a	n/a	n/a	n/a	n/a	n/a	n/a	n/a	n/a	n/a	n/a	n/a	n/a	n/a	n/a	n/a	n/a	n/a	n/a	n/a	n/a	n/a	n/a	n/a	Peak Found	High	High	n/a	n/a	n/a	n/a	n/a	n/a	n/a	n/a	n/a	n/a	n/a	n/a	n/a	n/a	n/a	n/a	n/a	n/a	n/a	n/a	n/a	n/a	n/a	n/a	n/a	n/a	n/a	n/a	n/a	High	n/a	n/a	n/a	n/a	n/a	n/a	n/a	n/a	n/a	High	3	0.5729	0	1	1	1	593.654	3.98	0.00236	26.0965	1.45902e-05	1.7187e-05	3.6859	5.01	2.19566e-11	5.88841e-05	28.55
FALSE		High	Unambiguous	VRLQIQGEGQASSTIRYK	[K].VRLQIQGEGQASSTIRYK.[G]			5.19582	1	1	6	P12242	P12242 [39-56]			Mitochondrial brown fat uncoupling protein 1 OS=Mus musculus OX=10090 GN=Ucp1 PE=1 SV=2	P12242	2	2034.11	18	9.482	0.558	0.054	0.87	2.478	0.126	0.607	5.917	0.063	3.25	-0.84	-4.2	-0.2	1.31	-2.99	-0.72	2.56	-3.98	0.0805885	0.63831	0.296666	0.734158	0.581554	0.245395	0.974189	0.0911203	0.171899	0.593402	0.999997	0.967523	1	1	0.909388	0.999997	0.725055	0.897247	124.9	145.24	146.62	146.62	145.23	146.62	146.62	137.24	145.33	22.1176	20.8229	20.4152	21.1829	20.929	20.5839	20.8594	21.5289	20.4152	501.9	64.2	2.8	8.8	17	1.3	7.8	177.5	7.1	211.8	94.6	80.75	121.11	153.55	163.69	155.16	150	127.42	43.49	95.87	3	3	3	3	3	3	3	3	3	5	250.3	1005.2	187.6	59.1	6.5	32	5.8	1.4	0.2	92.3	4.4	3.2	2.9	298.6	8.5	0.6	0.4	13.4	2.5	3.9	64.3	46.6	88.5	627.2	6.7	3.2	3.5	1	167.6	105.6	1.2	106	3.15222e+06	1.32678e+07	2.06133e+06	633185		329321				982311				3.29648e+06	108523			173384			504102	768485	1.62753e+06	4170440					2.05375e+06	1.39829e+06		1.35732e+06	4.60268e+06	1.84842e+07	3.44916e+06	1.08706e+06	120338	588704	106141	25285.8	3002.46	1.69685e+06	80566.9	58399.1	53344.6	5.49031e+06	155833	11510.3	6836.68	245535	45086.1	71094.1	1.18265e+06	857628	1.62753e+06	1.15344e+07	123774	58749.1	64970.2	18267.9	3.08128e+06	1.9428e+06	21530.4	1.94947e+06	Det	Det	Det	Det	Imp	Det	Imp	Imp	Imp	Det	Imp	Imp	Imp	Det	Det	Imp	Imp	Det	Imp	Imp	Det	Det	Det	Det	Imp	Imp	Imp	Imp	Det	Det	Imp	Det	2	4	4	1		1				1				2	1			1			1	2	3	1					1	1		2		Peak Found	High	High	Peak Found	n/a	Peak Found	n/a	n/a	n/a	Peak Found	n/a	n/a	n/a	Peak Found	Peak Found	n/a	n/a	Peak Found	n/a	n/a	Peak Found	Peak Found	Peak Found	Peak Found	n/a	n/a	n/a	n/a	Peak Found	Peak Found	n/a	Peak Found	Peak Found	High	High	Peak Found	n/a	Peak Found	n/a	n/a	n/a	Peak Found	n/a	n/a	n/a	Peak Found	Peak Found	n/a	n/a	Peak Found	n/a	n/a	Peak Found	Peak Found	Peak Found	Peak Found	n/a	n/a	n/a	n/a	Peak Found	Peak Found	n/a	Peak Found	High	Peak Found	n/a	Peak Found	Peak Found	Peak Found	Peak Found	Peak Found	n/a	Peak Found	High	3	0.6725	0	1	1	1	678.708	0.44	0.0003	26.0546	1.45902e-05	8.33437e-06	5.19582	7.39	1.51865e-15	5.88841e-05	27.64
FALSE		High	Unambiguous	LQIQGEGQASSTIRYKGVLGTITTLAK	[R].LQIQGEGQASSTIRYKGVLGTITTLAK.[T]			2.07599	1	1	4	P12242	P12242 [41-67]			Mitochondrial brown fat uncoupling protein 1 OS=Mus musculus OX=10090 GN=Ucp1 PE=1 SV=2	P12242	2	2833.58	27	36.431	1.063	1.058	0.32	0.654	0.587	0.18	0.637	0.266	5.19	0.09	0.08	-1.64	-0.61	-0.77	-2.47	-0.65	-1.91	0.00402832	0.827484	0.55657	0.40487	0.843492	0.980437	0.23935	0.826135	0.495363	0.131859	0.999997	0.979215	0.932875	1	1	0.891599	0.971591	0.976503	55.53	90.87	102.22	100.54	130.83	131.78	126.47	117.08	131.14	21.2936	17.89	17.89	17.89	19.1615	17.89	17.89	17.89	19.8569	864.2	25.2	25.1	7.7	14.9	13.9	4.1	15.1	6.1	23.7	34.37	47.59	71.9	110.03	143.09	81.69	118.48	60.18	164.32	95.51	3	3	3	3	3	3	3	3	3	5	1045.2	505.8	808.8	9.1	23.6	27	24.9	2.9	23.5	21.2	7.2	0.5	2	118.8	14	20.3	13	1.5	27.5	3.5	3.8	7.7	14.1	26.9	292.8	5.7	4.7	2.5	75.7	22.4	22.2	21.4	3.44707e+06	1.7484e+06	2.32752e+06											343491											706637				242895				5.0332e+06	2.43579e+06	3.89456e+06	43995	113649	129795	119745	14086.4	113106	102200	34497.1	2313.06	9526.56	572086	67250.4	97725.3	62734.5	7191.52	132254	16764.9	18534.6	37139.3	68124	129762	1.40979e+06	27312.7	22603.1	11879.6	364420	107870	106901	102855	Det	Det	Det	Imp	Imp	Imp	Imp	Imp	Imp	Imp	Imp	Imp	Imp	Det	Imp	Imp	Imp	Imp	Imp	Imp	Imp	Imp	Imp	Imp	Det	Imp	Imp	Imp	Det	Imp	Imp	Imp	2	1	2											1											1				1					High	High	High	n/a	n/a	n/a	n/a	n/a	n/a	n/a	n/a	n/a	n/a	Peak Found	n/a	n/a	n/a	n/a	n/a	n/a	n/a	n/a	n/a	n/a	Peak Found	n/a	n/a	n/a	Peak Found	n/a	n/a	n/a	High	High	High	n/a	n/a	n/a	n/a	n/a	n/a	n/a	n/a	n/a	n/a	Peak Found	n/a	n/a	n/a	n/a	n/a	n/a	n/a	n/a	n/a	n/a	Peak Found	n/a	n/a	n/a	Peak Found	n/a	n/a	n/a	High	n/a	n/a	n/a	Peak Found	n/a	n/a	n/a	Peak Found	Peak Found	High	4	0.5579	0	1	1	1	709.148	-2.87	-0.00204	61.828	2.48592e-05	1.81424e-05	2.07599	4.32	1.5499e-06	5.88841e-05	62.36
FALSE		High	Unambiguous	VIATTESLSTLWK	[R].VIATTESLSTLWK.[G]			2.19531	1	1	2	P12242	P12242 [163-175]			Mitochondrial brown fat uncoupling protein 1 OS=Mus musculus OX=10090 GN=Ucp1 PE=1 SV=2	P12242	0	1448.8	13	91.436	3.707	1.801	6.502	3.412	3.213	3.082	4.382	4.554	6.51	1.89	0.85	2.7	1.77	1.68	1.62	2.13	2.19	0.000576289	0.100877								0.0350653	0.890549								115.39	116.07	138.7	125.49	117.2	135.48	123.59	122.93	121.15	20.0946	17.0787								705.2	25.7	29.7	50.1	26.3	51.3	35	33.8	35.1	7.7	56.81	108.25	59.59	28.04	35.25	75.78	69.96	25.31	33.25	133.77	3	3	3	3	3	3	3	3	3	5	359	680.8	1199.3	14.1	115.6	24.8	30.3	28.7	6.9	59.1	33	48.4	25.4	42.3	22.7	49.6	4.9	56.5	9	33.8	54.1	44.3	32.6	27.1	33.9	25.5	49.3	1.3	7.4	3.8	59.2	17.6	563278	1.11963e+06	1.64223e+06		138418																												822465	1.55983e+06	2.74788e+06	32409.3	264773	56744.4	69339	65733	15741.8	135361	75534	110917	58207.6	96913.6	51994.6	113568	11149.3	129351	20642.3	77387.4	124070	101503	74760.6	62109.6	77689.1	58466.5	112900	3055.25	17059.2	8741.66	135555	40262.2	Det	Det	Det	Imp	Det	Imp	Imp	Imp	Imp	Imp	Imp	Imp	Imp	Imp	Imp	Imp	Imp	Imp	Imp	Imp	Imp	Imp	Imp	Imp	Imp	Imp	Imp	Imp	Imp	Imp	Imp	Imp	1	1	1		1																													Peak Found	High	High	n/a	Peak Found	n/a	n/a	n/a	n/a	n/a	n/a	n/a	n/a	n/a	n/a	n/a	n/a	n/a	n/a	n/a	n/a	n/a	n/a	n/a	n/a	n/a	n/a	n/a	n/a	n/a	n/a	n/a	Peak Found	High	High	n/a	Peak Found	n/a	n/a	n/a	n/a	n/a	n/a	n/a	n/a	n/a	n/a	n/a	n/a	n/a	n/a	n/a	n/a	n/a	n/a	n/a	n/a	n/a	n/a	n/a	n/a	n/a	n/a	n/a	High	Peak Found	n/a	n/a	n/a	n/a	n/a	n/a	n/a	n/a	High	2	0.6695	0	1	1	1	724.905	1.56	0.00113	65.2269	2.48592e-05	1.73026e-05	2.19531	3.51	6.77549e-07	5.88841e-05	67.39
FALSE		High	Unambiguous	TRFINSLPGQYPSVPSCAMSMYTK	[K].TRFINSLPGQYPSVPSCAMSMYTK.[E]			4.01999	1	1	4	P12242	P12242 [238-261]			Mitochondrial brown fat uncoupling protein 1 OS=Mus musculus OX=10090 GN=Ucp1 PE=1 SV=2	P12242	1	2678.28	24	50.96	0.756	1.849	1.009	1.339	0.791	3.005	1.954	1.018	5.67	-0.4	0.89	0.01	0.42	-0.34	1.59	0.97	0.03	0.00159058						0.135745			0.0704821						0.838687			139.13	100.33	59.23	99.59	99.59	95.99	120.03	69.85	74.8	21.5386						17.0306			873.5	12.4	19	9.1	12.1	10.9	27.2	17.7	8.8	9.1	87.03	87.72	15.65	90.33	80.49	84.78	97.36	8.11	43.26	80.82	3	3	3	3	3	3	3	3	3	5	1530.8	35.1	1078.1	1.1	25.7	15.4	23.6	23.5	17.7	11.3	4.8	33.1	33	15	5	1.2	21.4	13.5	33.6	5.5	84.7	24	20.4	21.9	21.5	10.9	10.7	21.2	1.5	9.6	11.2	34.1	3.88584e+06		2.38813e+06																		133880												5.67387e+06	130076	3.99597e+06	4186.45	95263.7	56943.2	87284.9	87055.5	65505.4	41841.8	17914	122795	122320	55540.4	18403.3	4381.97	79493.5	50054.4	124609	20268.1	314091	88905.3	75715	81013.2	79805.6	40326.1	39539.5	78414.4	5539.29	35430.8	41469.7	126329	Det	Imp	Det	Imp	Imp	Imp	Imp	Imp	Imp	Imp	Imp	Imp	Imp	Imp	Imp	Imp	Imp	Imp	Imp	Imp	Det	Imp	Imp	Imp	Imp	Imp	Imp	Imp	Imp	Imp	Imp	Imp	1		1																		1													High	High	High	n/a	n/a	n/a	n/a	n/a	n/a	n/a	n/a	n/a	n/a	n/a	n/a	n/a	n/a	n/a	n/a	n/a	Peak Found	n/a	n/a	n/a	n/a	n/a	n/a	n/a	n/a	n/a	n/a	n/a	High	High	High	n/a	n/a	n/a	n/a	n/a	n/a	n/a	n/a	n/a	n/a	n/a	n/a	n/a	n/a	n/a	n/a	n/a	Peak Found	n/a	n/a	n/a	n/a	n/a	n/a	n/a	n/a	n/a	n/a	n/a	High	n/a	n/a	n/a	n/a	n/a	Peak Found	n/a	n/a	n/a	High	3	0.8095	0	1	1	1	893.431	0.08	7e-05	70.7833	1.45902e-05	1.7187e-05	4.01999	5.67	2.16445e-12	5.88841e-05	71.55
FALSE		High	Unambiguous	YTGTYNAYRVIATTESLSTLWK	[R].YTGTYNAYRVIATTESLSTLWK.[G]			3.49893	1	1	2	P12242	P12242 [154-175]			Mitochondrial brown fat uncoupling protein 1 OS=Mus musculus OX=10090 GN=Ucp1 PE=1 SV=2	P12242	1	2538.29	22	26.615	1.089	1.359	6.833	1.293	0.665	1.019	1.285	1.196	4.73	0.12	0.44	2.77	0.37	-0.59	0.03	0.36	0.26	0.0281392	0.916118		0.125596					0.818974	0.384486	0.999997		0.585921					1	54.34	82.99	42.47	86.8	37.96	59.87	98.12	88.05	85.67	20.335	17.9861		18.3392					18.2794	629.7	25.8	31	161.7	30.6	11.8	24.1	33.4	28.3	23.7	55.25	122.85	30.64	80.76	25.14	54.84	92.07	62.78	132.9	35.61	3	3	3	3	3	3	3	3	3	5	342.5	538.6	1024.1	130.3	9.7	22	26.5	37.6	20.6	42.9	138.3	298.3	32.6	19.5	26.2	8.8	10.1	22.6	0.5	34.3	20.6	6.9	35.3	28.6	185.5	10.2	24.2	15.1	13.3	31.9	22.2	20.2	802606	1.32262e+06	2.09404e+06	259623						84941.9	331634	667727													318165								1.17192e+06	1.84261e+06	3.50388e+06	445724	33188.2	75383.3	90595.4	128695	70423.7	146729	473061	1.02072e+06	111467	66619.2	89545	30230.8	34552.6	77185.9	1659.99	117205	70529.5	23737.5	120749	97745.3	634762	34942.4	82774.7	51803.2	45483.5	109289	76059.3	69230.9	Det	Det	Det	Det	Imp	Imp	Imp	Imp	Imp	Det	Det	Det	Imp	Imp	Imp	Imp	Imp	Imp	Imp	Imp	Imp	Imp	Imp	Imp	Det	Imp	Imp	Imp	Imp	Imp	Imp	Imp	1	1	1	1						1	1	1													1									Peak Found	High	High	Peak Found	n/a	n/a	n/a	n/a	n/a	Peak Found	Peak Found	Peak Found	n/a	n/a	n/a	n/a	n/a	n/a	n/a	n/a	n/a	n/a	n/a	n/a	Peak Found	n/a	n/a	n/a	n/a	n/a	n/a	n/a	Peak Found	High	High	Peak Found	n/a	n/a	n/a	n/a	n/a	Peak Found	Peak Found	Peak Found	n/a	n/a	n/a	n/a	n/a	n/a	n/a	n/a	n/a	n/a	n/a	n/a	Peak Found	n/a	n/a	n/a	n/a	n/a	n/a	n/a	High	Peak Found	n/a	Peak Found	n/a	n/a	n/a	n/a	Peak Found	n/a	High	3	0.7317	0	1	1	1	846.766	-1.88	-0.00159	83.9899	1.45902e-05	1.7187e-05	3.49893	6	8.02941e-11	5.88841e-05	85.07
FALSE		High	Unambiguous	LYSGLPAGIQRQISFASLRIGLYDSVQEYFSSGRETPASLGNK	[K].LYSGLPAGIQRQISFASLRIGLYDSVQEYFSSGRETPASLGNK.[I]			2.53125	1	1	4	P12242	P12242 [74-116]			Mitochondrial brown fat uncoupling protein 1 OS=Mus musculus OX=10090 GN=Ucp1 PE=1 SV=2	P12242	3	4676.41	43	73.337	1.052	0.747	1.142	1.034	1.035	0.876	0.974	0.726	6.2	0.07	-0.42	0.19	0.05	0.05	-0.19	-0.04	-0.46	0.000522378			0.730999				0.445042		0.0325355			1				0.953918		87.83	39.52	108.97	66.06	86.52	60.55	96.17	133.33	41.71	21.7626			15.549				18.4499		868.8	20.7	8.2	15.7	20.2	15.4	10.5	6.3	14.3	19.7	46.82	60.32	76.15	30.99	46.92	26.7	46.66	129.76	52.25	57.73	3	3	3	3	3	3	3	3	3	5	1403.4	819.4	556	21.7	4.7	19.6	3.2	17.2	7.8	21.9	14.8	12.1	19.1	19.8	7	11.7	14.6	19.8	16.8	6.6	9.9	6	59.2	5.9	13.5	4.3	14.7	19.1	4.3	18.6	21.3	6.1	5813968	3.55789e+06	2.01009e+06									47940.4											358085										8.48921e+06	4.9567e+06	3.36341e+06	131165	28559.1	118369	19358.8	104281	46997.5	132182	89328.6	73284.1	115445	119735	42472	70849.8	88131.7	119763	101373	40067.1	59771.4	36068.2	358085	35840.3	81741.1	26209.1	88734.2	115756	25929.5	112527	128797	37015.5	Det	Det	Det	Imp	Imp	Imp	Imp	Imp	Imp	Imp	Imp	Det	Imp	Imp	Imp	Imp	Imp	Imp	Imp	Imp	Imp	Imp	Det	Imp	Imp	Imp	Imp	Imp	Imp	Imp	Imp	Imp	1	1	1									1											1											High	High	High	n/a	n/a	n/a	n/a	n/a	n/a	n/a	n/a	Peak Found	n/a	n/a	n/a	n/a	n/a	n/a	n/a	n/a	n/a	n/a	Peak Found	n/a	n/a	n/a	n/a	n/a	n/a	n/a	n/a	n/a	High	High	High	n/a	n/a	n/a	n/a	n/a	n/a	n/a	n/a	Peak Found	n/a	n/a	n/a	n/a	n/a	n/a	n/a	n/a	n/a	n/a	Peak Found	n/a	n/a	n/a	n/a	n/a	n/a	n/a	n/a	n/a	High	n/a	n/a	Peak Found	n/a	n/a	n/a	Peak Found	n/a	n/a	High	5	0.4506	0	1	1	1	936.087	-0.6	-0.00056	97.7001	2.48592e-05	1.7187e-05	2.53125	3.95	6.5941e-08	5.88841e-05	97.36
FALSE		High	Unambiguous	IFSAGVSACLADIITFPLDTAKVR	[K].IFSAGVSACLADIITFPLDTAKVR.[L]			2.79071	1	1	2	P12242	P12242 [17-40]			Mitochondrial brown fat uncoupling protein 1 OS=Mus musculus OX=10090 GN=Ucp1 PE=1 SV=2	P12242	1	2508.35	24	26.248	2.667	1.469	1.766	1.203	0.659	2.886	2.04	3.808	4.71	1.42	0.55	0.82	0.27	-0.6	1.53	1.03	1.93	0.0111323	0.415127	0.246434	0.291644	0.70854	0.7722	0.103266	0.102734	0.149434	0.242573	0.932795	0.955498	0.834013	1	1	0.820759	0.756433	0.895094	114.31	144.11	130.7	112.42	143.79	128.29	114.31	112.42	101.77	19.5069	17.7345	16.5495	16.5495	17.4358	16.5495	16.5495	16.5495	17.6371	560.6	70.8	45.4	27.2	49.2	14.1	61.6	68.4	81.3	21.4	11.42	118.03	80.45	83.33	89.59	11.74	5.26	57.18	35.7	108.27	3	3	3	3	3	3	3	3	3	5	612	565.6	486.7	251	3.1	71.4	61	3.7	45.8	17.6	27.5	84.1	49.7	0.8	73.1	14.2	12.5	15.8	66.8	60.4	62.2	69	20.4	82.9	64.1	82.1	127.2	10	21.5	2.6	94.1	41.3	670066	649084	465035	233730		63860									81381.1												107934				95914.8		978391	904277	778127	401271	4922.38	114158	97453.2	5994.32	73291.4	28177.7	43907	134477	79418.3	1250.46	116858	22719.3	19981.1	25301.1	106794	96486.9	99410	110343	32551.8	132489	102445	131185	203394	15953.1	34451.3	4080.27	150441	66002.5	Det	Det	Det	Det	Imp	Det	Imp	Imp	Imp	Imp	Imp	Imp	Imp	Imp	Det	Imp	Imp	Imp	Imp	Imp	Imp	Imp	Imp	Imp	Imp	Imp	Det	Imp	Imp	Imp	Det	Imp	1	1	1	1		1									1												1				1			Peak Found	High	High	Peak Found	n/a	Peak Found	n/a	n/a	n/a	n/a	n/a	n/a	n/a	n/a	Peak Found	n/a	n/a	n/a	n/a	n/a	n/a	n/a	n/a	n/a	n/a	n/a	Peak Found	n/a	n/a	n/a	Peak Found	n/a	Peak Found	High	High	Peak Found	n/a	Peak Found	n/a	n/a	n/a	n/a	n/a	n/a	n/a	n/a	Peak Found	n/a	n/a	n/a	n/a	n/a	n/a	n/a	n/a	n/a	n/a	n/a	Peak Found	n/a	n/a	n/a	Peak Found	n/a	High	Peak Found	n/a	n/a	Peak Found	n/a	n/a	n/a	Peak Found	Peak Found	High	3	0.6645	0	1	1	1	836.79	0.82	0.00069	103.783	2.48592e-05	1.7187e-05	2.79071	4.53	1.09071e-08	5.88841e-05	105.53
FALSE		High	Unambiguous	GTTPNLMRNVIINCTELVTYDLMK	[K].GTTPNLMRNVIINCTELVTYDLMK.[G]			2.09014	1	1	1	P12242	P12242 [176-199]			Mitochondrial brown fat uncoupling protein 1 OS=Mus musculus OX=10090 GN=Ucp1 PE=1 SV=2	P12242	1	2739.39	24	2.364	0.343	0.309	0.978	0.773	1.43	0.17	0.411	0.237	1.24	-1.55	-1.7	-0.03	-0.37	0.52	-2.56	-1.28	-2.08	0.449529	0.539485	0.733932	0.991406	0.926038	0.676359	0.269292	0.932106	0.440869	0.975837	0.984985	0.985479	1	1	1	0.903823	0.991489	0.965513	134.86	118.3	119.67	119.05	100.62	118.88	111.53	120.55	116.29	19.7226	18.1569	18.1569	18.7595	18.9757	19.1492	18.1569	18.1569	18.1569	401.9	42	37.9	120	56.9	124.4	17	50.5	26.8	122.7	84.52	28.57	53.82	41.35	87.77	85.88	65.29	14.71	50.25	84.05	3	3	3	3	3	3	3	3	3	5	361.9	23.6	530.1	37.8	45.9	25.3	58.4	34.1	18.8	207.4	105.7	108	172.7	51.3	34.2	54.9	319.5	112	37.9	15.3	11.8	45.5	36.6	49.1	24.2	52.9	23.4	21.3	22.3	223.4	224.2	110.5	506750		647651							245468	151536	144467	223261				517109	161669												328660	292258	157219	739925	48232.2	1.08369e+06	77367.5	93780.7	51674	119292	69713.3	38391.6	424023	216159	220840	353012	104780	69883	112228	653096	228945	77446.5	31243.1	24201.1	92919.3	74858.4	100452	49397.8	108239	47873.7	43549.8	45631.8	456642	458405	225808	Det	Imp	Det	Imp	Imp	Imp	Imp	Imp	Imp	Det	Det	Det	Det	Imp	Imp	Imp	Det	Det	Imp	Imp	Imp	Imp	Imp	Imp	Imp	Imp	Imp	Imp	Imp	Det	Det	Det	1		1							1	1	1	1				1	1												1	1	1		Peak Found	n/a	High	n/a	n/a	n/a	n/a	n/a	n/a	Peak Found	Peak Found	Peak Found	Peak Found	n/a	n/a	n/a	Peak Found	Peak Found	n/a	n/a	n/a	n/a	n/a	n/a	n/a	n/a	n/a	n/a	n/a	Peak Found	Peak Found	Peak Found	Peak Found	n/a	High	n/a	n/a	n/a	n/a	n/a	n/a	Peak Found	Peak Found	Peak Found	Peak Found	n/a	n/a	n/a	Peak Found	Peak Found	n/a	n/a	n/a	n/a	n/a	n/a	n/a	n/a	n/a	n/a	n/a	Peak Found	Peak Found	Peak Found	High	n/a	n/a	Peak Found	Peak Found	Peak Found	n/a	n/a	n/a	Peak Found	High	3	0.5461	0	1	1	1	913.8	-0.65	-0.0006	105.027	2.48592e-05	1.79941e-05	2.09014	5.86	1.40503e-06	5.88841e-05	105.88
FALSE		High	Unambiguous	EGPTAFFKGFVASFLRLGSWNVIMFVCFEQLKK	[K].EGPTAFFKGFVASFLRLGSWNVIMFVCFEQLKK.[E]			1.95089	1	1	5	P12242	P12242 [262-294]			Mitochondrial brown fat uncoupling protein 1 OS=Mus musculus OX=10090 GN=Ucp1 PE=1 SV=2	P12242	3	3796.97	33	14.057	0.583	0.687	1.68	1.415	0.654	0.94	0.168	0.731	3.81	-0.78	-0.54	0.75	0.5	-0.61	-0.09	-2.57	-0.45	0.0350433	0.553537	0.817451	0.384503	0.51029	0.7981	0.978287	0.0264739	0.842645	0.422669	0.990605	0.991327	0.918458	0.981959	1	0.999997	0.379017	1	83.51	52.51	95.26	77.36	86.08	55.85	52.51	99.91	78.09	18.9257	16.5087	16.474	16.9528	17.1214	16.6643	16.5701	16.5232	16.6547	575	23.4	61.9	70.9	89.7	26.2	37.7	13.4	61.9	40.1	75.6	65.11	64.08	16.71	39.3	17.85	53.79	81.44	48.68	61.68	3	3	3	3	3	3	3	3	3	5	273.1	1234.3	491.9	20	15.5	49.5	60.3	52.9	11.1	60.6	46.3	64.4	39	76.7	91.7	20.8	22.4	28.9	27.9	32.2	70.5	11.4	14.8	0.8	53	58.6	19.3	22.1	80.1	27.6	34.3	87.8	268109	1.27014e+06	421425	16689.5	11648.8	39689			14476.5	50303.9	46521.5	60365		66022.9			25467.4	29279.9		20746.4		14675.9	21179.3			48203.8	14701.7		76552.5	28426.8		87643.8	391477	1.76951e+06	705155	28652.7	22282.5	70949.3	86475.8	75896	15876.7	86895.3	66360.9	92276.9	55901.1	109961	131508	29831.3	32164.7	41464.3	40062.3	46193.2	101057	16378.2	21179.3	1089.99	75967.2	84007.4	27704.4	31743	114853	39496.5	49152.8	125880	Det	Det	Det	Det	Det	Det	Imp	Imp	Det	Det	Det	Det	Imp	Det	Imp	Imp	Det	Det	Imp	Det	Imp	Det	Det	Imp	Imp	Det	Det	Imp	Det	Det	Imp	Det	1	2	2	1	1	2			1	2	1	2		1			1	1		1		1	1			1	1		1	1		1		High	High	High	Peak Found	Peak Found	Peak Found	n/a	n/a	Peak Found	Peak Found	Peak Found	Peak Found	n/a	Peak Found	n/a	n/a	Peak Found	Peak Found	n/a	Peak Found	n/a	Peak Found	Peak Found	n/a	n/a	Peak Found	Peak Found	n/a	Peak Found	Peak Found	n/a	Peak Found	High	High	High	Peak Found	Peak Found	Peak Found	n/a	n/a	Peak Found	Peak Found	Peak Found	Peak Found	n/a	Peak Found	n/a	n/a	Peak Found	Peak Found	n/a	Peak Found	n/a	Peak Found	Peak Found	n/a	n/a	Peak Found	Peak Found	n/a	Peak Found	Peak Found	n/a	Peak Found	High	Peak Found	Peak Found	Peak Found	Peak Found	Peak Found	Peak Found	Peak Found	Peak Found	Peak Found	High	4	0.6215	0	1	1	1	950.007	8.08	0.00767	110.05	2.48592e-05	2.01899e-05	1.95089	3.62	3.6903e-06	5.88841e-05	111.42
FALSE		High	Unambiguous	ILADDVPCHLLSALVAGFCTTLLASPVDVVKTR	[K].ILADDVPCHLLSALVAGFCTTLLASPVDVVKTR.[F]			0.711292	1	1	2	P12242	P12242 [207-239]			Mitochondrial brown fat uncoupling protein 1 OS=Mus musculus OX=10090 GN=Ucp1 PE=1 SV=2	P12242	1	3437.85	33	2.831	1.188	0.394	0.429	1.504	0.766	0.915	1.359	0.621	1.5	0.25	-1.34	-1.22	0.59	-0.39	-0.13	0.44	-0.69	0.109822	0.821176	0.0892044	0.0646109	0.461304	0.631743	0.746117	0.578588	0.251905	0.659373	0.999997	0.821284	0.415526	0.964172	1	0.999997	0.953918	0.912092	67.14	107.51	129.67	96.81	79.65	56.2	69.17	76.61	104.7	16.8374	13.9291	14.5552	15.0148	13.9291	13.9291	15.1135	15.4017	13.9291	251.5	116.7	20.7	33.5	157.3	91.6	89.9	108	32.5	98.3	39.06	77.8	118.13	62.18	67.2	51.33	12.36	63.44	84.22	57.91	3	3	3	3	3	3	3	3	3	5	237.7	382	179.8	190.3	110.3	22.7	19.5	10.3	110	31.7	61.3	16.6	214.7	37.2	148.7	103.3	86.6	31.1	85	95.8	74.7	49.6	102.1	194	24	104.7	30.8	142.8	135	49.6	92.9	25.2	101499	170925	66993.7				12169.2	5904.4		11439.9	26797.2										19851	27690.2								22231.8		10943.7	148203	238125	112098	118644	68774.4	14142.3	12181.2	6439.2	68557.3	19761.4	38225	10375.7	133844	23171.5	92708.5	64399	54010.9	19377.4	52996.2	59697.8	46571.8	30902.2	63655.6	120943	14958.5	65248.1	19169.9	89014.1	84126.4	30889	57905.5	15718	Det	Det	Det	Imp	Imp	Imp	Det	Det	Imp	Det	Det	Imp	Imp	Imp	Imp	Imp	Imp	Imp	Imp	Imp	Det	Det	Imp	Imp	Imp	Imp	Imp	Imp	Imp	Det	Imp	Det	1	1	1				1	1		1	1										1	1								1		1		Peak Found	High	High	n/a	n/a	n/a	Peak Found	Peak Found	n/a	Peak Found	Peak Found	n/a	n/a	n/a	n/a	n/a	n/a	n/a	n/a	n/a	Peak Found	Peak Found	n/a	n/a	n/a	n/a	n/a	n/a	n/a	Peak Found	n/a	Peak Found	Peak Found	High	High	n/a	n/a	n/a	Peak Found	Peak Found	n/a	Peak Found	Peak Found	n/a	n/a	n/a	n/a	n/a	n/a	n/a	n/a	n/a	Peak Found	Peak Found	n/a	n/a	n/a	n/a	n/a	n/a	n/a	Peak Found	n/a	Peak Found	High	n/a	Peak Found	Peak Found	n/a	n/a	Peak Found	Peak Found	n/a	Peak Found	High	4	0.6349	0	1	1	1	860.218	-0.51	-0.00044	111.56	0.000261846	0.00506761	0.711292	1.89	0.0213134	0.00100066	113.33
FALSE		High	Unambiguous	ILADDVPCHLLSALVAGFCTTLLASPVDVVK	[K].ILADDVPCHLLSALVAGFCTTLLASPVDVVK.[T]			3.9679	1	1	4	P12242	P12242 [207-237]			Mitochondrial brown fat uncoupling protein 1 OS=Mus musculus OX=10090 GN=Ucp1 PE=1 SV=2	P12242	0	3180.7	31	0.759	1.102	0.247	0.753	0.982	0.536	1.111	0.845	0.417	-0.4	0.14	-2.02	-0.41	-0.03	-0.9	0.15	-0.24	-1.26	0.634991		0.0150124	0.510894					0.0394017	0.999983		0.382963	0.984345					0.680763	34.69	81.02	100.83	56.32	85.05	90.35	50.96	85.05	85.05	15.3374		13.5416	14.7714					14.8575	80.2	192.6	23.1	79.8	149	70.3	103.8	147.2	60.7	93.4	48.65	39.83	113.64	32.36	76.89	70.44	15.18	71.59	68.29	48.09	3	3	3	3	3	3	3	3	3	5	145.4	59	77	184.9	201.4	85.6	22.1	17.2	132.1	61.9	76.6	114.8	20.2	143	206.7	112.7	67.5	19.1	99.7	94.8	124.9	177.8	22.1	141.3	14.9	58.3	87.7	171.3	89.7	77.7	82.2	210.4	63514.4	26986.2					14100.1	10083.5		22841.9	34242.1																29685.3						92739.9	37596.1	49081.9	117889	128464	54581.9	14113.9	10996.8	84267.9	39457.3	48844.8	73212.7	12873.9	91191	131802	71882.5	43031.7	12202.8	63548	60485.8	79670.1	113368	14100.4	90075.6	9508.74	37153.9	55939.9	109265	57199.5	49552.4	52397.4	134154	Det	Det	Imp	Imp	Imp	Imp	Det	Det	Imp	Det	Det	Imp	Imp	Imp	Imp	Imp	Imp	Imp	Imp	Imp	Imp	Imp	Imp	Imp	Imp	Imp	Det	Imp	Imp	Imp	Imp	Imp	1	1					1	1		1	1																1							High	High	High	n/a	n/a	n/a	Peak Found	Peak Found	n/a	Peak Found	Peak Found	n/a	n/a	n/a	n/a	n/a	n/a	n/a	n/a	n/a	n/a	n/a	n/a	n/a	n/a	n/a	Peak Found	n/a	n/a	n/a	n/a	n/a	High	High	High	n/a	n/a	n/a	Peak Found	Peak Found	n/a	Peak Found	Peak Found	n/a	n/a	n/a	n/a	n/a	n/a	n/a	n/a	n/a	n/a	n/a	n/a	n/a	n/a	n/a	Peak Found	n/a	n/a	n/a	n/a	n/a	High	n/a	Peak Found	Peak Found	n/a	n/a	n/a	n/a	Peak Found	n/a	High	3	0.7188	0	1	1	1	1060.9	-2.19	-0.00233	114.052	1.45902e-05	1.7187e-05	3.9679	4.41	3.10623e-12	5.88841e-05	113.83
FALSE		High	Unambiguous	ILADDVPCHLLSALVAGFCTTLLASPVDVVK	[K].ILADDVPCHLLSALVAGFCTTLLASPVDVVK.[T]	1xCarbamidomethyl [C]	1xCarbamidomethyl [C8; C19]	0.409304	1	1	2	P12242	P12242 [207-237]			Mitochondrial brown fat uncoupling protein 1 OS=Mus musculus OX=10090 GN=Ucp1 PE=1 SV=2	P12242	0	3237.73	31																																																																																																																																																																																																																																																					No Quan Values	n/a	n/a	High	n/a	n/a	n/a	n/a	n/a	n/a	n/a	n/a	n/a	n/a	n/a	n/a	n/a	n/a	n/a	n/a	n/a	n/a	n/a	n/a	n/a	n/a	n/a	n/a	n/a	n/a	n/a	n/a	n/a	n/a	n/a	High	n/a	n/a	n/a	n/a	n/a	n/a	n/a	n/a	n/a	n/a	n/a	n/a	n/a	n/a	n/a	n/a	n/a	n/a	n/a	n/a	n/a	n/a	n/a	n/a	n/a	n/a	n/a	n/a	n/a	High	n/a	n/a	n/a	n/a	n/a	n/a	n/a	n/a	n/a	High	3	0.2155	0	1	1	1	1079.91	-2.24	-0.00242	113.98	0.00108916	0.0341548	0.409304	1.16	0.151678	0.00483595
FALSE		High	Unambiguous	FINSLPGQYPSVPSCAMSMYTK	[R].FINSLPGQYPSVPSCAMSMYTK.[E]			1.40279	1	1	2	P12242	P12242 [240-261]			Mitochondrial brown fat uncoupling protein 1 OS=Mus musculus OX=10090 GN=Ucp1 PE=1 SV=2	P12242	0	2421.13	22	4.397	1.402	0.312	1.055	0.942	1.016	0.298	0.85	0.308	2.14	0.49	-1.68	0.08	-0.09	0.02	-1.74	-0.23	-1.7	0.25886	0.541995								0.864211	0.985785								89.92	87.44	137.33	47.17	112.91	98.82	116.06	87.28	100.26	18.5479	16.5237								464	73.5	11	94.4	42.6	104.4	16.9	76.1	27.6	89.5	74.86	53.33	140.84	19.38	82.21	76.82	132.56	24.55	87.13	63.46	3	3	3	3	3	3	3	3	3	5	559	485.5	52.5	76.9	171.8	70.5	128.5	6.8	11.5	127.4	88.1	98.8	119.8	22.2	44.6	129.2	10.3	109.3	6.5	128.7	17.7	62.6	79.6	102.6	28.9	5.5	60.2	93.6	122.6	127.1	30.3	21.8	401699	365611			94218.3																												586537	509354	55034.9	80651.7	180227	73933.9	134790	7137.48	12096.5	133643	92467.7	103609	125662	23297.2	46742.3	135525	10774.9	114641	6818.72	135021	18554.8	65720.6	83491.6	107596	30294	5737.09	63149	98244.6	128589	133398	31806.8	22847.2	Det	Det	Imp	Imp	Det	Imp	Imp	Imp	Imp	Imp	Imp	Imp	Imp	Imp	Imp	Imp	Imp	Imp	Imp	Imp	Imp	Imp	Imp	Imp	Imp	Imp	Imp	Imp	Imp	Imp	Imp	Imp	1	1			1																													High	High	n/a	n/a	Peak Found	n/a	n/a	n/a	n/a	n/a	n/a	n/a	n/a	n/a	n/a	n/a	n/a	n/a	n/a	n/a	n/a	n/a	n/a	n/a	n/a	n/a	n/a	n/a	n/a	n/a	n/a	n/a	High	High	n/a	n/a	Peak Found	n/a	n/a	n/a	n/a	n/a	n/a	n/a	n/a	n/a	n/a	n/a	n/a	n/a	n/a	n/a	n/a	n/a	n/a	n/a	n/a	n/a	n/a	n/a	n/a	n/a	n/a	n/a	High	Peak Found	n/a	n/a	n/a	n/a	n/a	n/a	n/a	n/a	High	3	0.6206	0	1	1	1	807.72	6.53	0.00527	82.4788	2.48592e-05	8.41643e-05	1.40279	3.11	0.000167688	6.54907e-05	82.51
FALSE		High	Unambiguous	MQAQSHLHGIKPR	[R].MQAQSHLHGIKPR.[Y]			0.99749	1	1	1	P12242	P12242 [141-153]			Mitochondrial brown fat uncoupling protein 1 OS=Mus musculus OX=10090 GN=Ucp1 PE=1 SV=2	P12242	0	1502.8	13	29.304	1.666	1.537	0.626	1.208	0.707	1.096	1.204	1.594	4.87	0.74	0.62	-0.68	0.27	-0.5	0.13	0.27	0.67	0.0155893			0.376593	0.768057	0.554726				0.294451			0.91301	1	0.994094				134.49	78.44	96.29	134.49	134.49	132.68	82.89	87.94	86.85	20.57			9.47288	11.5631	9.98019				762.9	38.7	30.7	14.5	32.1	16.4	25.5	21.7	34.2	23.2	90.85	26.35	59.03	117.79	89.21	108.7	31.52	42.09	42.11	79.87	3	3	3	3	3	3	3	3	3	5	1447.9	38	850.8	43.2	47.5	27.7	34.3	14	54.3	16.2	0.5	55.5	59.7	35.8	2	0.7	18.3	49.9	33.1	17.1	28.4	42.5	24.2	19.6	38.1	56.3	23.3	49.4	7.4	35.3	25.9	3	2.17383e+06		1.11471e+06								710.592				3025.88	1010.03																	3.1741e+06	83367.6	1.86521e+06	94647.1	104159	60776	75107.7	30604.6	119053	35552.9	1013.63	121619	130828	78557.6	4344.98	1433.96	40160.9	109482	72654.4	37416.1	62238.4	93226.5	53047.4	43040.8	83507.6	123453	51131.2	108318	16273.1	77442.9	56796.4	6488.54	Det	Imp	Det	Imp	Imp	Imp	Imp	Imp	Imp	Imp	Det	Imp	Imp	Imp	Det	Det	Imp	Imp	Imp	Imp	Imp	Imp	Imp	Imp	Imp	Imp	Imp	Imp	Imp	Imp	Imp	Imp	1		1								1				1	1																		High	n/a	Peak Found	n/a	n/a	n/a	n/a	n/a	n/a	n/a	Peak Found	n/a	n/a	n/a	Peak Found	Peak Found	n/a	n/a	n/a	n/a	n/a	n/a	n/a	n/a	n/a	n/a	n/a	n/a	n/a	n/a	n/a	n/a	High	n/a	Peak Found	n/a	n/a	n/a	n/a	n/a	n/a	n/a	Peak Found	n/a	n/a	n/a	Peak Found	Peak Found	n/a	n/a	n/a	n/a	n/a	n/a	n/a	n/a	n/a	n/a	n/a	n/a	n/a	n/a	n/a	n/a	High	n/a	n/a	Peak Found	Peak Found	Peak Found	n/a	n/a	n/a	n/a	High	4	0.1612	0	1	1	1	376.458	5.44	0.00204	11.223	4.45434e-05	0.000793895	0.99749	3.35	0.0029721	0.000165279	12.43
FALSE		High	Unambiguous	TEGLPKLYSGLPAGIQRQISFASLR	[K].TEGLPKLYSGLPAGIQRQISFASLR.[I]			1.65298	1	1	1	P12242	P12242 [68-92]			Mitochondrial brown fat uncoupling protein 1 OS=Mus musculus OX=10090 GN=Ucp1 PE=1 SV=2	P12242	2	2702.5	25																																																																																																																																																																																																																																																					No Quan Values	High	n/a	n/a	n/a	n/a	n/a	n/a	n/a	n/a	n/a	n/a	n/a	n/a	n/a	n/a	n/a	n/a	n/a	n/a	n/a	n/a	n/a	n/a	n/a	n/a	n/a	n/a	n/a	n/a	n/a	n/a	n/a	High	n/a	n/a	n/a	n/a	n/a	n/a	n/a	n/a	n/a	n/a	n/a	n/a	n/a	n/a	n/a	n/a	n/a	n/a	n/a	n/a	n/a	n/a	n/a	n/a	n/a	n/a	n/a	n/a	n/a	n/a	n/a	High	n/a	n/a	n/a	n/a	n/a	n/a	n/a	n/a	n/a	High	4	0.4539	0	1	1	1	676.382	3.17	0.00214	75.724	2.48592e-05	3.51823e-05	1.65298	3.04	2.91466e-05	6.54907e-05
FALSE		High	Unambiguous	QISFASLRIGLYDSVQEYFSSGRETPASLGNK	[R].QISFASLRIGLYDSVQEYFSSGRETPASLGNK.[I]			1.42834	1	1	1	P12242	P12242 [85-116]			Mitochondrial brown fat uncoupling protein 1 OS=Mus musculus OX=10090 GN=Ucp1 PE=1 SV=2	P12242	2	3520.77	32	2.296	0.715	0.739	3.782	1.487	1.039	2.056	0.535	1.649	1.2	-0.48	-0.44	1.92	0.57	0.06	1.04	-0.9	0.72	0.402709			0.190296		0.625159	0.349957			0.95499			0.7069		1	0.934558			140.53	88.12	101.76	136.55	91.22	103.85	74.07	95.11	128.83	18.8406			17.6249		17.0184	17.4216			135.4	42.1	43.6	222.9	141.6	61.2	97.9	39.2	157	58.9	137.44	84.3	100.24	112.58	57.46	110.99	92.24	94.04	78.81	52.32	3	3	3	3	3	3	3	3	3	5	627.6	5.2	99.5	95.5	19.4	31	4.2	32	82.5	515.1	163.8	10.5	29.4	121	104.1	172.6	11.8	45	293.7	72	61.1	0.9	52.3	28.8	7.6	123.8	115.4	28.3	70	35	43.3	97.7	469445									325696	125447					132754			175560														685456	5666.13	108643	104280	21211.8	33819.6	4627.84	34986.8	90152.9	562610	178945	11426.2	32103.6	132113	113664	188472	12907.1	49155.9	320721	78613.4	66782.5	1003.41	57085.1	31481.4	8262.15	135249	126005	30904	76420.4	38240	47312	106678	Det	Imp	Imp	Imp	Imp	Imp	Imp	Imp	Imp	Det	Det	Imp	Imp	Imp	Imp	Det	Imp	Imp	Det	Imp	Imp	Imp	Imp	Imp	Imp	Imp	Imp	Imp	Imp	Imp	Imp	Imp	1									1	1					1			1															High	n/a	n/a	n/a	n/a	n/a	n/a	n/a	n/a	Peak Found	Peak Found	n/a	n/a	n/a	n/a	Peak Found	n/a	n/a	Peak Found	n/a	n/a	n/a	n/a	n/a	n/a	n/a	n/a	n/a	n/a	n/a	n/a	n/a	High	n/a	n/a	n/a	n/a	n/a	n/a	n/a	n/a	Peak Found	Peak Found	n/a	n/a	n/a	n/a	Peak Found	n/a	n/a	Peak Found	n/a	n/a	n/a	n/a	n/a	n/a	n/a	n/a	n/a	n/a	n/a	n/a	n/a	High	n/a	n/a	Peak Found	n/a	Peak Found	Peak Found	n/a	n/a	n/a	High	4	0.3498	0	1	1	1	880.95	2.32	0.00204	92.721	2.48592e-05	7.55487e-05	1.42834	2.63	0.000140086	6.54907e-05	92.01
FALSE		High	Unambiguous	SEFSALRAENEK	[K].SEFSALRAENEK.[I]			1.87713	1	3	3	Q9CXD6	Q9CXD6 [218-229]			Mitochondrial calcium uniporter regulator 1 OS=Mus musculus OX=10090 GN=Mcur1 PE=1 SV=1	Q9CXD6; Q9CXD6-3; Q9CXD6-2	1	1380.68	12	3.547	0.673	2.399	6.232	0.998	1.128	0.876	0.226	0.621	1.83	-0.57	1.26	2.64	0	0.17	-0.19	-2.15	-0.69	0.200351		0.210781	0.184883						0.800119		0.944078	0.697514						21.72	71.1	81.06	105.04	88.71	53.19	44.56	62.78	89.65	17.9505		18.2139	18.6968						250.5	30.1	68.3	391.7	39.3	67.7	55.1	14.2	20.3	62.9	48.21	42.08	69.85	72.65	47.61	38.03	34.11	16.93	51.19	47.77	3	3	3	3	3	3	3	3	3	5	92.1	262.7	268.1	31.6	50.9	22.1	71.7	209.8	66.9	702.1	109.8	410.9	30.8	75.5	41.2	71	37.4	85.3	57.8	30.6	62.2	14.9	16.9	12	20.3	21.3	46.9	29.9	81.4	75.6	24.4	65.9	99708.8	298107	253295					304036		642421	121685	424908																					145589	415310	423830	49909.8	80381	34909	113330	331575	105818	1.10972e+06	173578	649536	48606.9	119270	65083.2	112202	59193	134819	91291.8	48356.7	98368.8	23537.5	26728.1	18958.4	32015.3	33716.4	74199.3	47245.9	128739	119505	38615.8	104232	Det	Det	Det	Imp	Imp	Imp	Imp	Det	Imp	Det	Det	Det	Imp	Imp	Imp	Imp	Imp	Imp	Imp	Imp	Imp	Imp	Imp	Imp	Imp	Imp	Imp	Imp	Imp	Imp	Imp	Imp	1	1	1					1		1	1	1																						Peak Found	High	High	n/a	n/a	n/a	n/a	Peak Found	n/a	Peak Found	Peak Found	High	n/a	n/a	n/a	n/a	n/a	n/a	n/a	n/a	n/a	n/a	n/a	n/a	n/a	n/a	n/a	n/a	n/a	n/a	n/a	n/a	Peak Found	High	High	n/a	n/a	n/a	n/a	Peak Found	n/a	Peak Found	Peak Found	High	n/a	n/a	n/a	n/a	n/a	n/a	n/a	n/a	n/a	n/a	n/a	n/a	n/a	n/a	n/a	n/a	n/a	n/a	n/a	n/a	High	n/a	Peak Found	High	n/a	n/a	n/a	n/a	n/a	n/a	High	2	0.6302	0	1	1	1	690.842	0.56	0.00039	17.6671	2.48592e-05	2.22044e-05	1.87713	3.11	6.15445e-06	5.88841e-05	19.18
FALSE		High	Unambiguous	TEIVSLHAQQDR	[R].TEIVSLHAQQDR.[A]			2.51515	1	2	3	Q9CXD6	Q9CXD6 [279-290]			Mitochondrial calcium uniporter regulator 1 OS=Mus musculus OX=10090 GN=Mcur1 PE=1 SV=1	Q9CXD6; Q9CXD6-3	0	1396.72	12	10.809	2.196	3.25	0.421	1.212	2.614	2.683	1.743	2.303	3.43	1.13	1.7	-1.25	0.28	1.39	1.42	0.8	1.2	0.0334555		0.117892	0.464088						0.413183		0.858953	0.966256						69.34	78.72	81.59	144.45	27.28	26.84	22.36	35.01	94.81	18.0586		18.0393	18.2776						384	78	115.5	14.5	41.7	92.9	95.3	61.9	81.8	34.4	56.68	86.15	82.82	165.48	75.13	23.82	15.26	53.1	64.76	61.83	3	3	3	3	3	3	3	3	3	5	159.8	310.2	538.1	63	91.8	3	40.6	239.6	93.3	447.6	11.7	2.1	33.7	100.5	27.5	75	61.4	98.3	77	65.1	88.6	38.2	50	101.3	105.6	22	66.1	79.6	27.3	27.8	28.7	25.7	134243	273006	394378					269374		317761																							196014	380340	659899	77271.1	112531	3651.95	49788.2	293774	114371	548902	14356.3	2535.99	41288	123210	33691.7	91962.8	75312	120489	94399.4	79862.7	108634	46843.7	61325.3	124213	129532	27019.1	81022.4	97594.5	33470.4	34064.7	35186.4	31512.4	Det	Det	Det	Imp	Imp	Imp	Imp	Det	Imp	Det	Imp	Imp	Imp	Imp	Imp	Imp	Imp	Imp	Imp	Imp	Imp	Imp	Imp	Imp	Imp	Imp	Imp	Imp	Imp	Imp	Imp	Imp	1	1	1					1		1																								Peak Found	Peak Found	High	n/a	n/a	n/a	n/a	Peak Found	n/a	High	n/a	High	n/a	n/a	n/a	n/a	n/a	n/a	n/a	n/a	n/a	n/a	n/a	n/a	n/a	n/a	n/a	n/a	n/a	n/a	n/a	n/a	Peak Found	Peak Found	High	n/a	n/a	n/a	n/a	Peak Found	n/a	High	n/a	High	n/a	n/a	n/a	n/a	n/a	n/a	n/a	n/a	n/a	n/a	n/a	n/a	n/a	n/a	n/a	n/a	n/a	n/a	n/a	n/a	High	n/a	Peak Found	High	n/a	n/a	n/a	n/a	n/a	n/a	High	2	0.7695	0	1	1	1	698.862	-0.85	-0.0006	19.2736	2.48592e-05	1.7187e-05	2.51515	3.34	7.37303e-08	5.88841e-05	20.48
FALSE		High	Unambiguous	MQQEIALQQVLSK	[K].MQQEIALQQVLSK.[I]			2.60214	1	3	7	Q9CXD6	Q9CXD6 [192-204]			Mitochondrial calcium uniporter regulator 1 OS=Mus musculus OX=10090 GN=Mcur1 PE=1 SV=1	Q9CXD6; Q9CXD6-3; Q9CXD6-2	0	1515.82	13	6.687	0.31	1.592	6.883	0.228	0.303	0.259	0.268	0.163	2.74	-1.69	0.67	2.78	-2.13	-1.72	-1.95	-1.9	-2.62	0.129626	0.504367	0.508766	0.24153	0.338593	0.501647	0.455956	0.869567	0.213151	0.696827	0.972183	0.979215	0.778354	0.881256	0.983619	0.967641	0.979061	0.89935	93.43	75.79	82.87	87.44	122.49	108.34	121.39	142.83	111.46	19.7254	17.8447	19.144	19.7276	18.4392	17.8447	18.3679	18.5033	17.8447	357.4	16.6	132.7	393	6.8	9.3	7.7	14.3	8.7	53.5	36.95	54.6	56.37	38.02	136.5	80.71	132.47	149.84	109.04	80.15	3	3	3	3	3	3	3	3	3	5	250.6	327.8	512	11.3	31.1	15.2	41.6	161.4	121.7	427.6	187.8	360.4	4.4	6.2	64.2	8.5	8.4	30.7	70	6	7.1	1	13.1	140.3	8	2.9	32.2	19.1	27.3	101.4	49	151.4	460689	631445	821304					397194	297802	664453	353445	632794			120039				102910					136173						195781		283014	672670	879703	1.37426e+06	30334.9	83427.8	40780.3	111718	433171	326607	1.14778e+06	504174	967321	11724.1	16679	172370	22915.6	22638.1	82396.9	188002	16000.6	18970.3	2742.35	35281.7	376621	21458.5	7758.65	86454.4	51395.3	73244.7	272019	131563	406483	Det	Det	Det	Imp	Imp	Imp	Imp	Det	Det	Det	Det	Det	Imp	Imp	Det	Imp	Imp	Imp	Det	Imp	Imp	Imp	Imp	Det	Imp	Imp	Imp	Imp	Imp	Det	Imp	Det	1	1	1					1	1	1	1	1			1				1					1						1		1		Peak Found	High	High	n/a	n/a	n/a	n/a	High	Peak Found	High	High	High	n/a	n/a	Peak Found	n/a	n/a	n/a	Peak Found	n/a	n/a	n/a	n/a	Peak Found	n/a	n/a	n/a	n/a	n/a	Peak Found	n/a	Peak Found	Peak Found	High	High	n/a	n/a	n/a	n/a	High	Peak Found	High	High	High	n/a	n/a	Peak Found	n/a	n/a	n/a	Peak Found	n/a	n/a	n/a	n/a	Peak Found	n/a	n/a	n/a	n/a	n/a	Peak Found	n/a	Peak Found	High	n/a	High	High	Peak Found	n/a	Peak Found	Peak Found	n/a	Peak Found	High	2	0.6704	0	1	1	1	758.415	1.73	0.00131	55.9489	2.48592e-05	1.7187e-05	2.277	3.58	4.03318e-08	5.88841e-05	57.37
FALSE		High	Unambiguous	YSGTLDCAK	[K].YSGTLDCAK.[K]			0.988268	1	1	9	Q9Z2Z6	Q9Z2Z6 [149-157]			Mitochondrial carnitine/acylcarnitine carrier protein OS=Mus musculus OX=10090 GN=Slc25a20 PE=1 SV=1	Q9Z2Z6	0	957.435	9	7.114	0.058	0.722	0.857	1.768	0.071	0.045	0.053	0.088	2.83	-4.12	-0.47	-0.22	0.82	-3.81	-4.46	-4.22	-3.5	0.11671	0.161588	0.769459	0.799864	0.792414	0.12521	0.155812	0.386207	0.233621	0.671165	0.890549	0.989526	1	1	0.828193	0.849948	0.953918	0.90322	35.76	39.75	72.88	44.06	43.73	58.24	51.06	46.87	33.92	22.5956	19.5424	20.5332	20.4728	21.2239	19.5424	19.5819	19.5424	19.5424	577.1	5.6	58.6	70	185.9	5.8	3.7	4.3	7.7	81.2	45.16	72.45	67.57	38.6	24.94	56.6	59.63	46.39	27.38	19.36	3	3	3	3	3	3	3	3	3	5	512.5	971.8	437.5	0.6	5	5.5	29.8	115.4	52.1	81.4	62.1	35.5	167.8	103.6	165.1	5.2	2.4	8.5	2.4	7.3	3.3	2.8	6.8	3.9	4.8	6.8	8.4	94.9	72.1	61.5	69.5	94	5.57443e+06	11078511	4152431				472117	1.68023e+06	753916	748125	691664	368894	1.6856e+06	988351	1.82621e+06				21198.9									1.04865e+06	763553	702901	703525	1.03965e+06	8.13944e+06	1.54341e+07	6.94812e+06	9763.76	79362.9	86701.2	472581	1.83243e+06	826839	1.29232e+06	986628	563909	2.66521e+06	1.6461e+06	2.62233e+06	81882.9	38645.8	134853	38727.1	115458	52063.3	43739.3	107312	61273	75554.3	108468	133281	1.50775e+06	1.14557e+06	976616	1.10347e+06	1.49321e+06	Det	Det	Det	Imp	Imp	Imp	Det	Det	Det	Det	Det	Det	Det	Det	Det	Imp	Imp	Imp	Det	Imp	Imp	Imp	Imp	Imp	Imp	Imp	Imp	Det	Det	Det	Det	Det	1	1	1				1	1	1	1	1	1	1	1	1				1									1	1	1	1	1		High	High	High	n/a	n/a	n/a	High	Peak Found	Peak Found	High	High	Peak Found	Peak Found	High	Peak Found	n/a	n/a	n/a	Peak Found	n/a	n/a	n/a	n/a	n/a	n/a	n/a	n/a	Peak Found	Peak Found	Peak Found	Peak Found	High	High	High	High	n/a	n/a	n/a	High	Peak Found	Peak Found	High	High	Peak Found	Peak Found	High	Peak Found	n/a	n/a	n/a	Peak Found	n/a	n/a	n/a	n/a	n/a	n/a	n/a	n/a	Peak Found	Peak Found	Peak Found	Peak Found	High	High	n/a	High	High	High	n/a	Peak Found	n/a	n/a	High	High	2	0.3902	0	1	1	1	479.221	-0.48	-0.00023	14.7575	4.68401e-05	0.000842706	0.988268	1.64	0.00317157	0.000184892	16.95
FALSE		High	Unambiguous	VRLQTQPPSLSGQPPMYSGTLDCFRK	[K].VRLQTQPPSLSGQPPMYSGTLDCFRK.[T]			5.18141	1	1	17	Q9Z2Z6	Q9Z2Z6 [36-61]			Mitochondrial carnitine/acylcarnitine carrier protein OS=Mus musculus OX=10090 GN=Slc25a20 PE=1 SV=1	Q9Z2Z6	2	2906.47	26	3.929	0.032	0.302	0.119	0.91	0.037	0.029	0.02	0.027	1.97	-4.95	-1.73	-3.07	-0.14	-4.74	-5.12	-5.66	-5.19	0.167993	0.141622	0.837478	0.03866	0.823748	0.107313	0.146532	0.330265	0.0809557	0.759423	0.890549	0.994263	0.310097	1	0.806163	0.84534	0.953918	0.836781	48.59	38.23	74.31	61.31	33.89	49.63	58.36	71.46	37.26	23.0894	20.9197	21.4377	21.1239	21.7668	20.9197	20.9197	20.9197	20.9197	617.2	5.1	49.9	19.7	124.2	6.3	4.8	2.9	4.6	165.3	43.46	19.26	74.04	59.27	13.14	75.44	45.77	60.03	36.25	29.59	3	3	3	3	3	3	3	3	3	5	392.4	919.2	552.7	4.6	5.4	3.6	89.7	16	44.7	6.1	25.5	17.6	111.2	136.6	108.3	0.6	6.3	5.6	5.5	4.3	2	2.6	5.8	2	5.4	4.1	2.5	209.3	99.9	112.4	148	150.2	5.64816e+06	13866576	6.94132e+06				1.88252e+06	308641	857006		375243	242424	1478305	1.72422e+06	1.58465e+06													3.05872e+06	1.39923e+06	1700458	1983551	2.19713e+06	8.2471e+06	1.93183e+07	1.16147e+07	96206.4	112809	76231.5	1.88437e+06	336597	939901	128836	535268	370581	2.33744e+06	2.8717e+06	2.27547e+06	11716.1	132445	118313	115428	90833.3	41282.7	54183.2	122745	41497.2	112487	86506	52018.8	4.39783e+06	2.09928e+06	2.36263e+06	3.11118e+06	3.15566e+06	Det	Det	Det	Imp	Imp	Imp	Det	Det	Det	Imp	Det	Det	Det	Det	Det	Imp	Imp	Imp	Imp	Imp	Imp	Imp	Imp	Imp	Imp	Imp	Imp	Det	Det	Det	Det	Det	1	1	1				1	1	1		1	1	1	1	1													1	1	1	1	1		High	High	High	n/a	n/a	n/a	High	High	Peak Found	n/a	High	Peak Found	High	High	High	n/a	n/a	n/a	n/a	n/a	n/a	n/a	n/a	n/a	n/a	n/a	n/a	High	High	High	High	High	High	High	High	n/a	n/a	n/a	High	High	Peak Found	n/a	High	Peak Found	High	High	High	n/a	n/a	n/a	n/a	n/a	n/a	n/a	n/a	n/a	n/a	n/a	n/a	High	High	High	High	High	High	n/a	High	High	High	n/a	n/a	n/a	n/a	High	High	4	0.7032	0	1	1	1	727.372	0.82	0.0006	60.1695	1.45902e-05	8.44291e-06	5.18141	7.21	1.59633e-15	5.88841e-05	59.79
FALSE		High	Unambiguous	LQTQPPSLSGQPPMYSGTLDCFRK	[R].LQTQPPSLSGQPPMYSGTLDCFRK.[T]			5.59058	1	1	11	Q9Z2Z6	Q9Z2Z6 [38-61]			Mitochondrial carnitine/acylcarnitine carrier protein OS=Mus musculus OX=10090 GN=Slc25a20 PE=1 SV=1	Q9Z2Z6	1	2651.3	24	7.169	0.154	0.799	0.149	2.144	0.097	0.085	0.096	0.172	2.84	-2.7	-0.32	-2.75	1.1	-3.36	-3.55	-3.38	-2.54	0.0692426	0.231785	0.7345	0.189917	0.731238	0.201448	0.24979	0.52623	0.334832	0.557975	0.890549	0.985479	0.70617	1	0.886959	0.895926	0.953918	0.933468	119.79	139.54	126.76	127.4	85.34	129.27	128.8	139.54	128.75	21.7796	19.2135	20.1773	19.2135	20.1787	19.2135	19.2135	19.2135	19.2135	685.8	9.5	71.5	9.9	132.1	6.5	6.6	5.9	10.6	61.6	72.08	13.31	74.4	70.65	20.74	86.36	76.92	39.7	42.39	93.3	3	3	3	3	3	3	3	3	3	5	112.7	967.6	830.9	11.5	12.7	9.7	86.7	115.8	12.4	16.6	2.3	12	199.5	160	131.8	14.1	7.9	0.9	12.4	1.3	8	7.2	8.7	3.7	8.8	12.9	20.6	15.7	175	74.6	1.2	144.9	465239	4.18494e+06	2.99225e+06				521651	639937					760185	578954	553231														702680	323732		607927	679315	5.83029e+06	5.00682e+06	69108.5	76328.4	58357	522164	697901	74953.5	100072	14081.9	72075.7	1.20198e+06	964251	794408	84770.6	47779.1	5404.48	74426	7981.03	48086.5	43310.7	52370.8	22026.7	53201.8	77496.7	124036	94753.6	1.05424e+06	449796	7130.79	873144	Det	Det	Det	Imp	Imp	Imp	Det	Det	Imp	Imp	Imp	Imp	Det	Det	Det	Imp	Imp	Imp	Imp	Imp	Imp	Imp	Imp	Imp	Imp	Imp	Imp	Imp	Det	Det	Imp	Det	2	1	2				1	1					2	2	1														1	1		2		High	High	High	n/a	n/a	n/a	Peak Found	High	High	n/a	n/a	n/a	High	Peak Found	High	n/a	n/a	n/a	n/a	n/a	n/a	n/a	n/a	n/a	n/a	n/a	n/a	n/a	High	High	n/a	High	High	High	High	n/a	n/a	n/a	Peak Found	High	High	n/a	n/a	n/a	High	Peak Found	High	n/a	n/a	n/a	n/a	n/a	n/a	n/a	n/a	n/a	n/a	n/a	n/a	n/a	High	High	n/a	High	High	n/a	High	n/a	High	n/a	n/a	n/a	n/a	High	High	3	0.7313	0	1	1	1	884.434	-2.64	-0.00234	64.0584	1.45902e-05	5.82894e-06	5.59058	5.21	6.30512e-16	5.88841e-05	66.07
FALSE		High	Unambiguous	KLQQKSPEDELSYPQLFTAGMLSGVFTTGIMTPGERIK	[K].KLQQKSPEDELSYPQLFTAGMLSGVFTTGIMTPGERIK.[C]			7.10592	1	1	16	Q9Z2Z6	Q9Z2Z6 [98-135]			Mitochondrial carnitine/acylcarnitine carrier protein OS=Mus musculus OX=10090 GN=Slc25a20 PE=1 SV=1	Q9Z2Z6	3	4198.16	38	4.42	0.035	0.813	0.155	1.2	0.021	0.029	0.122	0.01	2.14	-4.83	-0.3	-2.69	0.26	-5.55	-5.1	-3.03	-6.64	0.29225	0.0992659	0.710566	0.0673108	0.954552	0.0287686	0.0973865	0.974484	1e-17	0.89312	0.890549	0.983032	0.424779	1	0.569156	0.817167	0.998224	3.74095e-16	40.99	68.59	42.95	104.76	44.56	39.11	63.21	33.41	68.28	23.8299	21.1775	22.2808	21.4805	22.1896	21.1261	21.1927	21.3592		614.2	4	96.1	17.4	135	3	3.1	13.7	1.1	112.5	30.78	69.5	64.39	108.3	34.28	65.62	70.62	21.64	94.6	23.94	3	3	3	3	3	3	3	3	3	5	675.8	658.2	365.3	10.3	4.2	2.8	103	130.8	24.1	3.9	63.7	18.7	144.6	195.5	95.9	3.2	0.6	3.3	2.5	8.8	3.3	19	14.7	12.4	4.4	1.1	0.8	160.8	84.5	114.2	148.9	120.5	1.26227e+07	1.28846e+07	5.955e+06	164216		42007.1	2.8067e+06	3.27122e+06	599388		1.21816e+06	333531	2.49466e+06	3.20166e+06	1.8209e+06					108237		464344	401442	122701				3050523	1.53605e+06	2.24224e+06	2.58893e+06	2.28867e+06	1.84309e+07	1.79503e+07	9.96429e+06	281928	115887	75093.2	2.80946e+06	3.56752e+06	657364	106219	1.73765e+06	509853	3.94446e+06	5.33239e+06	2.6147e+06	86443.2	15557.1	90085.8	67354.6	240995	91361.4	518207	401442	339359	119913	31096.9	21291.1	4.38604e+06	2.30456e+06	3.11538e+06	4.06072e+06	3.28714e+06	Det	Det	Det	Det	Imp	Det	Det	Det	Det	Imp	Det	Det	Det	Det	Det	Imp	Imp	Imp	Imp	Det	Imp	Det	Det	Det	Imp	Imp	Imp	Det	Det	Det	Det	Det	2	3	3	1		1	2	2	1		2	1	3	3	2					1		2	2	2				1	2	2	2	2		High	High	High	Peak Found	n/a	Peak Found	High	High	High	n/a	Peak Found	Peak Found	High	High	High	n/a	n/a	n/a	n/a	Peak Found	n/a	Peak Found	Peak Found	Peak Found	n/a	n/a	n/a	Peak Found	High	Peak Found	High	High	High	High	High	Peak Found	n/a	Peak Found	High	High	High	n/a	Peak Found	Peak Found	High	High	High	n/a	n/a	n/a	n/a	Peak Found	n/a	Peak Found	Peak Found	Peak Found	n/a	n/a	n/a	Peak Found	High	Peak Found	High	High	High	Peak Found	High	Peak Found	High	n/a	Peak Found	Peak Found	n/a	High	High	5	0.686	0	1	1	1	840.44	3.54	0.00297	94.1676	1.45902e-05	1.45026e-06	7.10592	7.77	6.30512e-16	5.88841e-05	93.83
FALSE		High	Unambiguous	KLQQKSPEDELSYPQLFTAGMLSGVFTTGIMTPGERIK	[K].KLQQKSPEDELSYPQLFTAGMLSGVFTTGIMTPGERIK.[C]	1xOxidation [M]	1xOxidation [M21; M31]	1.97803	1	1	2	Q9Z2Z6	Q9Z2Z6 [98-135]			Mitochondrial carnitine/acylcarnitine carrier protein OS=Mus musculus OX=10090 GN=Slc25a20 PE=1 SV=1	Q9Z2Z6	3	4214.15	38	1.528	0.877	0.247	1.034	0.723	0.696	0.591	1.141	1.229	0.61	-0.19	-2.02	0.05	-0.47	-0.52	-0.76	0.19	0.3	0.686439							0.361073		0.999983							0.953918		89.52	74.54	108.51	81.56	78.17	93.49	73.87	111.67	126.09	18.5505							17.5047		131	150.6	21.2	142.9	90.3	59.6	101.3	102.7	110.6	90	121.04	70.8	112.47	37.33	84.98	77.89	44.54	102.57	89.44	60.69	3	3	3	3	3	3	3	3	3	5	728.6	83.5	99.7	15.3	120.8	114.6	16.1	13.8	97.9	63.5	141.1	108.7	4	99.7	68.7	128.9	45.4	30.3	30.6	77.1	80.7	78.1	241.7	18.4	171.1	84.1	12	138	68.5	17.5	65.2	136.5	383946																						185967										560616	64259	76678.2	11800.9	92919	88146.7	12388.2	10612.9	75336.4	48838.6	108550	83638.2	3078.36	76741.4	52866.8	99196.9	34906.6	23326.4	23512.4	59297.4	62091.9	60106.8	185967	14129.4	131622	64738.6	9219.88	106156	52684.2	13455.7	50183.9	105001	Det	Imp	Imp	Imp	Imp	Imp	Imp	Imp	Imp	Imp	Imp	Imp	Imp	Imp	Imp	Imp	Imp	Imp	Imp	Imp	Imp	Imp	Det	Imp	Imp	Imp	Imp	Imp	Imp	Imp	Imp	Imp	1																						1											High	High	n/a	n/a	n/a	n/a	n/a	n/a	n/a	n/a	n/a	n/a	n/a	n/a	n/a	n/a	n/a	n/a	n/a	n/a	n/a	n/a	Peak Found	n/a	n/a	n/a	n/a	n/a	n/a	n/a	n/a	n/a	High	High	n/a	n/a	n/a	n/a	n/a	n/a	n/a	n/a	n/a	n/a	n/a	n/a	n/a	n/a	n/a	n/a	n/a	n/a	n/a	n/a	Peak Found	n/a	n/a	n/a	n/a	n/a	n/a	n/a	n/a	n/a	High	n/a	n/a	n/a	n/a	n/a	n/a	Peak Found	n/a	n/a	High	5	0.2464	0	1	1	1	843.637	1.52	0.00128	91.876	2.48592e-05	1.96177e-05	1.97803	4.18	3.05722e-06	5.88841e-05	92.07
FALSE		High	Unambiguous	TLMREGITGLYRGMAAPIIGVTPMFAVCFFGFGLGK	[K].TLMREGITGLYRGMAAPIIGVTPMFAVCFFGFGLGK.[K]			3.41331	1	1	1	Q9Z2Z6	Q9Z2Z6 [62-97]			Mitochondrial carnitine/acylcarnitine carrier protein OS=Mus musculus OX=10090 GN=Slc25a20 PE=1 SV=1	Q9Z2Z6	2	3821.98	36																																																																																																																																																																																																																																																					No Quan Values	n/a	High	n/a	n/a	n/a	n/a	n/a	n/a	n/a	n/a	n/a	n/a	n/a	n/a	n/a	n/a	n/a	n/a	n/a	n/a	n/a	n/a	n/a	n/a	n/a	n/a	n/a	n/a	n/a	n/a	n/a	n/a	n/a	High	n/a	n/a	n/a	n/a	n/a	n/a	n/a	n/a	n/a	n/a	n/a	n/a	n/a	n/a	n/a	n/a	n/a	n/a	n/a	n/a	n/a	n/a	n/a	n/a	n/a	n/a	n/a	n/a	n/a	n/a	High	n/a	n/a	n/a	n/a	n/a	n/a	n/a	n/a	n/a	High	4	0.705	0	1	1	1	956.25	0.41	0.0004	106.728	2.45447e-05	1.7187e-05	3.41331	6	1.45397e-10	5.88841e-05
FALSE		High	Unambiguous	EGITGLYRGMAAPIIGVTPMFAVCFFGFGLGK	[R].EGITGLYRGMAAPIIGVTPMFAVCFFGFGLGK.[K]			2.74346	1	1	1	Q9Z2Z6	Q9Z2Z6 [66-97]			Mitochondrial carnitine/acylcarnitine carrier protein OS=Mus musculus OX=10090 GN=Slc25a20 PE=1 SV=1	Q9Z2Z6	1	3320.7	32	2.332	0.806	0.385	0.916	1.335	1.347	0.085	0.895	1.448	1.22	-0.31	-1.38	-0.13	0.42	0.43	-3.56	-0.16	0.53	0.23604	0.821023	0.0734659	0.961395	0.480533	0.44215	1.15814e-08	0.819086	0.440065	0.841281	0.999997	0.780158	1	0.973651	0.9741	4.23279e-07	0.970521	0.965513	53.73	53.99	72.48	61.68	38.92	38.75	131.4	87.91	69.24	17.3144	16.334	16.2592	16.3769	16.6483	16.7897	15.5462	15.5462	16.7984	213.9	78.8	40.8	85.8	122.5	123.6	7.2	82.1	153.7	91.7	39.33	35.09	53.45	54.03	13.76	22.29	152.13	96.56	56.64	47.37	3	3	3	3	3	3	3	3	3	5	151.7	208.4	328.5	43	90.9	76.8	39.8	12.7	45.2	83.6	148.5	48.8	134.4	119.4	101.8	140.5	89	120.4	130.4	4.5	7	157.6	2.8	80	39.4	149.8	152.3	89.4	175	103.4	71.7	53.3	79935.2	115136	151071		36564.3	33045.3	30586.2			37254	80130.1	24582.8		55160.7	54579.8	76179.4	54202.6	65446.7								66131		47849.5		57276.1	35176.5		116717	160403	252782	33055.1	69942.4	59072.8	30616.3	9785.54	34796.8	64352.9	114302	37578.6	103455	91870.4	78373.4	108153	68456.5	92681.4	100365	3475.16	5396.82	121252	2177.13	61544.5	30318.1	115250	117221	68797.9	134661	79580	55174	41009.1	Det	Det	Det	Imp	Det	Det	Det	Imp	Imp	Det	Det	Det	Imp	Det	Det	Det	Det	Det	Imp	Imp	Imp	Imp	Imp	Imp	Imp	Det	Imp	Det	Imp	Det	Det	Imp	1	1	1		1	1	1			1	1	1		1	1	1	1	1								1		1		1	1			Peak Found	Peak Found	High	n/a	Peak Found	Peak Found	Peak Found	n/a	n/a	Peak Found	Peak Found	Peak Found	n/a	Peak Found	Peak Found	Peak Found	Peak Found	Peak Found	n/a	n/a	n/a	n/a	n/a	n/a	n/a	Peak Found	n/a	Peak Found	n/a	Peak Found	Peak Found	n/a	Peak Found	Peak Found	High	n/a	Peak Found	Peak Found	Peak Found	n/a	n/a	Peak Found	Peak Found	Peak Found	n/a	Peak Found	Peak Found	Peak Found	Peak Found	Peak Found	n/a	n/a	n/a	n/a	n/a	n/a	n/a	Peak Found	n/a	Peak Found	n/a	Peak Found	Peak Found	n/a	High	Peak Found	Peak Found	Peak Found	Peak Found	Peak Found	n/a	n/a	Peak Found	Peak Found	High	3	0.6285	0	1	1	1	1107.57	-0.29	-0.00033	110.052	2.48592e-05	1.7187e-05	2.74346	2.53	1.51363e-08	5.88841e-05	110.75
FALSE		High	Unambiguous	NLFTPEGK	[K].NLFTPEGK.[S]			0.71597	1	1	2	Q9Z2Z6	Q9Z2Z6 [195-202]			Mitochondrial carnitine/acylcarnitine carrier protein OS=Mus musculus OX=10090 GN=Slc25a20 PE=1 SV=1	Q9Z2Z6	0	905.473	8	53.432	9.049	1.558	2.211	1.547	1.117	3.062	0.534	1.213	5.74	3.18	0.64	1.14	0.63	0.16	1.61	-0.91	0.28	0.0013016	0.333844	0.241461	0.546973	0.522454	0.555296	0.245369	0.810088	0.575294	0.0615058	0.899342	0.955498	0.998407	0.988058	0.994099	0.893725	0.969008	0.995658	104.91	139.46	103.63	111.26	83.51	132.71	66.81	117.88	88.04	20.9524	19.5768	17.1975	18.6786	17.1975	17.1975	18.0385	17.1975	17.1975	711.9	144.8	19.6	29.5	12.2	17.9	28.5	8.6	13.7	13.3	19.81	115.13	36.03	95.73	62.79	85.31	35.56	96.34	54.02	106.91	3	3	3	3	3	3	3	3	3	5	540.8	809.8	691.2	8.4	469.1	140.6	19	24.3	11.3	11.3	28.6	90.5	29.1	9.8	11.8	0.7	17.4	24	47.8	26.2	27.6	0.3	8.3	16.5	23.5	7.7	13.3	4.1	15.6	12.9	51.8	6.3	1.68442e+06	2.64369e+06	1.87878e+06		1115252	357774						269271							118922												150304		2.45949e+06	3.68307e+06	3.1437e+06	38104.8	2.13332e+06	639568	86355.1	110525	51254	51560	130110	411622	132526	44589	53805.6	3376.5	79238.7	109205	217253	119351	125677	1539.91	37866.9	75059.8	106867	34958.4	60567.7	18437.3	70962.8	58835.1	235750	28822.9	Det	Det	Det	Imp	Det	Det	Imp	Imp	Imp	Imp	Imp	Det	Imp	Imp	Imp	Imp	Imp	Imp	Det	Imp	Imp	Imp	Imp	Imp	Imp	Imp	Imp	Imp	Imp	Imp	Det	Imp	1	1	1		1	1						1							1												1			High	Peak Found	High	n/a	Peak Found	Peak Found	n/a	n/a	n/a	n/a	n/a	Peak Found	n/a	n/a	n/a	n/a	n/a	n/a	Peak Found	n/a	n/a	n/a	n/a	n/a	n/a	n/a	n/a	n/a	n/a	n/a	Peak Found	n/a	High	Peak Found	High	n/a	Peak Found	Peak Found	n/a	n/a	n/a	n/a	n/a	Peak Found	n/a	n/a	n/a	n/a	n/a	n/a	Peak Found	n/a	n/a	n/a	n/a	n/a	n/a	n/a	n/a	n/a	n/a	n/a	Peak Found	n/a	High	Peak Found	n/a	Peak Found	n/a	n/a	Peak Found	n/a	n/a	Peak Found	High	2	0.4972	0	1	1	1	453.239	-3.02	-0.00137	26.6949	0.00025378	0.00492113	0.71597	1.77	0.0206552	0.000946145	28.12
FALSE		High	Unambiguous	SVSDLSVPR	[K].SVSDLSVPR.[I]			0.955544	1	1	1	Q9Z2Z6	Q9Z2Z6 [203-211]			Mitochondrial carnitine/acylcarnitine carrier protein OS=Mus musculus OX=10090 GN=Slc25a20 PE=1 SV=1	Q9Z2Z6	0	959.516	9	11.403	0.887	0.385	0.683	0.307	0.36	0.733	0.111	0.823	3.51	-0.17	-1.38	-0.55	-1.7	-1.48	-0.45	-3.17	-0.28	0.0573395	0.830238	0.923212	0.761506	0.486124	0.597839	0.899677	0.817276	0.941192	0.517876	0.999997	0.997724	1	0.976372	0.998823	0.999997	0.970172	1	101.54	73.83	40.24	88.94	68.76	60.72	59.44	144.9	83.9	20.5278	19.2979	19.2979	19.2979	19.2979	19.2979	19.2979	20.0601	19.2979	676.2	56.2	22.8	43.2	18.2	21.3	44	6.6	52.1	59.3	71.19	49.64	25.37	64.52	68.12	41.99	24.63	165.49	68.29	143.38	3	3	3	3	3	3	3	3	3	5	452.6	355	1241.9	37.6	42.8	13.6	12.8	20.9	15.3	6.6	36.3	28.9	9.1	31.1	12.2	25.8	14.3	12.2	29.4	31.1	19	179	1.1	4.4	6	34.9	40.4	39.7	345.6	21.3	36.4	42.4	867262	712822	2076449																			448640							644535				1.26632e+06	993073	3.47445e+06	105239	119844	38161.3	35932.8	58572.9	42774.6	18536.2	101602	80978.4	25585.6	87121.8	34120.9	72230.2	39931	34237.9	82365.5	86974.1	53272.8	500682	2997.55	12379.6	16677.2	97648.1	112931	111054	967006	59549.4	101778	118614	Det	Det	Det	Imp	Imp	Imp	Imp	Imp	Imp	Imp	Imp	Imp	Imp	Imp	Imp	Imp	Imp	Imp	Imp	Imp	Imp	Det	Imp	Imp	Imp	Imp	Imp	Imp	Det	Imp	Imp	Imp	1	1	1																			1							1					Peak Found	Peak Found	High	n/a	n/a	n/a	n/a	n/a	n/a	n/a	n/a	n/a	n/a	n/a	n/a	n/a	n/a	n/a	n/a	n/a	n/a	Peak Found	n/a	n/a	n/a	n/a	n/a	n/a	Peak Found	n/a	n/a	n/a	Peak Found	Peak Found	High	n/a	n/a	n/a	n/a	n/a	n/a	n/a	n/a	n/a	n/a	n/a	n/a	n/a	n/a	n/a	n/a	n/a	n/a	Peak Found	n/a	n/a	n/a	n/a	n/a	n/a	Peak Found	n/a	n/a	n/a	High	n/a	n/a	n/a	n/a	n/a	n/a	Peak Found	n/a	Peak Found	High	2	0.555	0	1	1	1	480.26	-2.28	-0.00109	27.6315	5.99323e-05	0.00104276	0.955544	2.09	0.00399123	0.000243709	28.76
FALSE		High	Unambiguous	NLLAGGFGGMCLVFVGHPLDTVK	[K].NLLAGGFGGMCLVFVGHPLDTVK.[V]			2.74452	1	1	3	Q9Z2Z6	Q9Z2Z6 [13-35]			Mitochondrial carnitine/acylcarnitine carrier protein OS=Mus musculus OX=10090 GN=Slc25a20 PE=1 SV=1	Q9Z2Z6	0	2345.21	23	64.459	3.151	0.58	2.806	9.333	0.242	1.476	3.173	0.982	6.01	1.66	-0.79	1.49	3.22	-2.04	0.56	1.67	-0.03	0.00244147	0.093014		0.328186	0.123703	0.526914		0.0732704		0.0936571	0.890549		0.869687	0.643638	0.988124		0.653003		65	69.65	97.76	69.57	127.46	140.98	79.1	106.12	85.71	20.7987	17.043		17.4182	18.6994	18.3072		17.8404		725.8	35.9	6.2	30	100.7	2.6	16.5	56.8	14.8	10.8	6.78	37.32	106.07	74.75	108.81	163.93	42.3	73.61	73.18	59.65	3	3	3	3	3	3	3	3	3	5	686	744.6	651.4	59.7	31.7	33.9	5.9	32.3	5.4	15.2	28.4	69	13.2	302.1	95.2	2.5	1.9	118.3	15.6	13.1	28	53.7	76	9.1	14	23.5	3.5	10.2	24	3.8	10.1	19	1.82397e+06	2.07488e+06	1.51143e+06	135034								175151		704288	257289			324359				186710	295013										2.66325e+06	2.89063e+06	2.52902e+06	231827	122925	131644	22760.4	125298	20906.2	58954.5	110089	267745	51361.7	1.173e+06	369452	9513.07	7490.91	459336	60567.5	50665.7	108616	208369	295013	35378	54390.4	91286.9	13608.6	39586.6	92989.1	14724.2	39234.7	73575.1	Det	Det	Det	Det	Imp	Imp	Imp	Imp	Imp	Imp	Imp	Det	Imp	Det	Det	Imp	Imp	Det	Imp	Imp	Imp	Det	Det	Imp	Imp	Imp	Imp	Imp	Imp	Imp	Imp	Imp	1	1	1	1								1		1	1			1				1	1											High	High	High	Peak Found	n/a	n/a	n/a	n/a	n/a	n/a	n/a	Peak Found	n/a	Peak Found	Peak Found	n/a	n/a	Peak Found	n/a	n/a	n/a	Peak Found	Peak Found	n/a	n/a	n/a	n/a	n/a	n/a	n/a	n/a	n/a	High	High	High	Peak Found	n/a	n/a	n/a	n/a	n/a	n/a	n/a	Peak Found	n/a	Peak Found	Peak Found	n/a	n/a	Peak Found	n/a	n/a	n/a	Peak Found	Peak Found	n/a	n/a	n/a	n/a	n/a	n/a	n/a	n/a	n/a	High	Peak Found	n/a	Peak Found	Peak Found	Peak Found	n/a	Peak Found	n/a	n/a	High	3	0.5966	0	1	1	1	782.409	-0.76	-0.00059	101.108	2.48592e-05	1.7187e-05	2.28678	4.66	1.50254e-08	5.88841e-05	101.03
FALSE		High	Unambiguous	KLYQEFGIRGFYKGTVLTLMR	[K].KLYQEFGIRGFYKGTVLTLMR.[D]			1.70598	1	1	2	Q9Z2Z6	Q9Z2Z6 [158-178]			Mitochondrial carnitine/acylcarnitine carrier protein OS=Mus musculus OX=10090 GN=Slc25a20 PE=1 SV=1	Q9Z2Z6	3	2520.38	21	8.23	1.743	0.343	1.123	1.196	3.266	0.526	1.006	1.242	3.04	0.8	-1.54	0.17	0.26	1.71	-0.93	0.01	0.31	0.123446	0.579728	0.0404189	0.803023	0.679603	0.26152	0.148575	0.934317	0.759322	0.68539	0.999997	0.630529	1	1	0.91653	0.845935	0.991703	1	76.55	61.77	114.89	105.95	47.27	47.27	92.54	29.2	125.7	18.9581	17.8982	15.6428	17.552	15.6428	17.9875	15.6428	15.6428	17.5463	417.2	83.7	16.5	53.9	63.6	173.6	25.3	53.4	59.7	53.1	74.24	61.68	114.08	88.42	43.4	50.76	76.7	18.66	139.44	53.75	3	3	3	3	3	3	3	3	3	5	590.3	383.6	74.7	199.3	77	72.9	9	81.6	15.2	17.1	49.6	129.5	26.5	58.5	69.5	159.6	176.8	54.6	53	23.2	10	62	49.1	43.2	10.1	425.2	54.9	71.7	53.5	6	48.9	44.2	672671	458113	74258.2	193129								141008				187027	232908									405982	48451.2					51163	982194	638224	124254	331566	128102	121375	15058.5	135788	25239.4	28516.4	82528.7	215552	44076.3	97268.6	115664	265525	294157	90813.7	88132.6	38651.4	16563.3	103122	81769.9	71869	16823.2	707527	91303	119349	88982	9957.23	81300.8	73483.6	Det	Det	Det	Det	Imp	Imp	Imp	Imp	Imp	Imp	Imp	Det	Imp	Imp	Imp	Det	Det	Imp	Imp	Imp	Imp	Imp	Imp	Imp	Imp	Det	Det	Imp	Imp	Imp	Imp	Det	1	2	1	1								1				1	1									2	1					1		High	High	Peak Found	Peak Found	n/a	n/a	n/a	n/a	n/a	n/a	n/a	Peak Found	n/a	n/a	n/a	Peak Found	Peak Found	n/a	n/a	n/a	n/a	n/a	n/a	n/a	n/a	Peak Found	Peak Found	n/a	n/a	n/a	n/a	Peak Found	High	High	Peak Found	Peak Found	n/a	n/a	n/a	n/a	n/a	n/a	n/a	Peak Found	n/a	n/a	n/a	Peak Found	Peak Found	n/a	n/a	n/a	n/a	n/a	n/a	n/a	n/a	Peak Found	Peak Found	n/a	n/a	n/a	n/a	Peak Found	High	Peak Found	n/a	Peak Found	n/a	Peak Found	n/a	n/a	Peak Found	Peak Found	High	5	0.5819	0	1	1	1	504.881	-0.56	-0.00028	64.6229	2.48592e-05	3.07681e-05	1.70598	3.97	2.01692e-05	6.54907e-05	70.67
FALSE		High	Unambiguous	KLQQKSPEDELSYPQLFTAGMLSGVFTTGIMTPGER	[K].KLQQKSPEDELSYPQLFTAGMLSGVFTTGIMTPGER.[I]			4.5129	1	1	1	Q9Z2Z6	Q9Z2Z6 [98-133]			Mitochondrial carnitine/acylcarnitine carrier protein OS=Mus musculus OX=10090 GN=Slc25a20 PE=1 SV=1	Q9Z2Z6	2	3956.98	36	24.039	0.076	0.888	0.518	0.412	0.082	1.048	2.835	0.486	4.59	-3.72	-0.17	-0.95	-1.28	-3.61	0.07	1.5	-1.04	0.0241717	0.0429776	0.598383	0.62045	0.512423	0.0314188	0.805975	0.122737	0.612059	0.362482	0.763367	0.979215	1	0.983201	0.590359	0.999997	0.815245	1	64.62	96.04	58.85	138.78	97.6	113.46	85.59	83.92	70.19	20.2776	17.566	17.566	17.566	17.566	17.566	17.566	18.3761	17.566	698.5	3.2	37.4	21.8	12.9	2.4	42	119.4	20.3	42.1	32.72	58.13	4.89	79.51	30.79	95.34	18.87	35.12	22.64	89.4	3	3	3	3	3	3	3	3	3	5	581.7	1051.9	665.7	3	5.2	1.5	35.7	33.8	37.3	1.9	27.6	20.8	10	18	12.3	2.3	1.4	8.5	45	30.6	40	60.4	113.8	126.9	13.2	19.3	20.8	24.2	40.1	1.2	42.9	103.1	1.077e+06	2.04105e+06	1.07538e+06																			146189	307575	123986								194034	1.57258e+06	2.84351e+06	1.7994e+06	8237.77	14102.8	3953.86	96369.8	91417.4	100823	5079.51	74502.4	56148.7	26980.3	48749.6	33343.9	6120.4	3780.89	22880.2	121547	82835.9	108157	163147	307575	342915	35749.2	52283.4	56303.4	65418.3	108482	3176.23	115960	278684	Det	Det	Det	Imp	Imp	Imp	Imp	Imp	Imp	Imp	Imp	Imp	Imp	Imp	Imp	Imp	Imp	Imp	Imp	Imp	Imp	Det	Det	Det	Imp	Imp	Imp	Imp	Imp	Imp	Imp	Det	1	1	1																			1	1	1								1		High	Peak Found	Peak Found	n/a	n/a	n/a	n/a	n/a	n/a	n/a	n/a	n/a	n/a	n/a	n/a	n/a	n/a	n/a	n/a	n/a	n/a	Peak Found	Peak Found	Peak Found	n/a	n/a	n/a	n/a	n/a	n/a	n/a	Peak Found	High	Peak Found	Peak Found	n/a	n/a	n/a	n/a	n/a	n/a	n/a	n/a	n/a	n/a	n/a	n/a	n/a	n/a	n/a	n/a	n/a	n/a	Peak Found	Peak Found	Peak Found	n/a	n/a	n/a	n/a	n/a	n/a	n/a	Peak Found	High	n/a	n/a	n/a	n/a	n/a	n/a	Peak Found	n/a	Peak Found	High	4	0.6593	0	1	1	1	990.001	1.12	0.00111	100.891	1.45902e-05	1.51108e-05	4.5129	7.22	7.09244e-14	5.88841e-05	101.84
FALSE		High	Unambiguous	VLYLPSFFTYAK	[K].VLYLPSFFTYAK.[Y]			1.75668	1	7	1	Q791T5	Q791T5 [126-137]			Mitochondrial carrier homolog 1 OS=Mus musculus OX=10090 GN=Mtch1 PE=1 SV=1	A0A3Q4EC24; D3YXC2; A0A3Q4EG99; Q791T5-2; A0A3Q4EBT8; A0A3Q4EGL4; Q791T5	0	1448.78	12	2.17	8.25	0.944	1.571	0.573	2.756	0.964	0.369	0.336	1.12	3.04	-0.08	0.65	-0.8	1.46	-0.05	-1.44	-1.57	0.464691	0.268355	0.568064	0.763174	0.745599	0.358561	0.863508	0.718831	0.412014	0.981824	0.890549	0.979215	1	1	0.953765	0.999997	0.958259	0.957472	134.11	93.74	103.86	143.07	90.52	81.59	69.61	77.81	80.03	19.1578	19.2577	18.7147	18.9761	18.2152	18.3865	17.5329	17.5329	17.5329	237.4	350.1	103.8	51.7	45.1	97.3	47.3	20.2	14.2	32.9	77.54	43.23	65.88	130.36	71.24	41.45	26.02	74.88	39.42	79.57	3	3	3	3	3	3	3	3	3	5	23.2	221.9	287.6	547.7	236.4	327.1	21.6	97	125.1	235.7	48.3	1.3	75.9	42.1	13.5	90.9	78.9	164.2	44.2	27.6	46.4	18.9	9	43.6	20.9	9.6	13.3	28.6	111.9	30.8	132.5	24.3		380487	410617	762247	295215	437189		212401	272470	326038			114683			153034	149352	277065											178157		201863		55354.5	530079	687071	1.30863e+06	564705	781532	51624.2	231640	298824	563201	115454	3189.26	181332	100655	32262.6	217265	188627	392362	105498	66002.6	110819	45086.8	21423.7	104109	50027	23022.8	31786.6	68446.9	267292	73508.3	316620	58035.2	Imp	Det	Det	Det	Det	Det	Imp	Det	Det	Det	Imp	Imp	Det	Imp	Imp	Det	Det	Det	Imp	Imp	Imp	Imp	Imp	Imp	Imp	Imp	Imp	Imp	Det	Imp	Det	Imp		1	1	1	1	1		1	1	1			1			1	1	1											1		1			n/a	Peak Found	Peak Found	Peak Found	Peak Found	High	n/a	Peak Found	Peak Found	Peak Found	n/a	n/a	Peak Found	n/a	n/a	Peak Found	Peak Found	Peak Found	n/a	n/a	n/a	n/a	n/a	n/a	n/a	n/a	n/a	n/a	Peak Found	n/a	Peak Found	n/a	n/a	Peak Found	Peak Found	Peak Found	Peak Found	High	n/a	Peak Found	Peak Found	Peak Found	n/a	n/a	Peak Found	n/a	n/a	Peak Found	Peak Found	Peak Found	n/a	n/a	n/a	n/a	n/a	n/a	n/a	n/a	n/a	n/a	Peak Found	n/a	Peak Found	n/a	Peak Found	High	Peak Found	Peak Found	Peak Found	Peak Found	n/a	n/a	n/a	Peak Found	High	2	0.5771	0	1	1	1	724.895	0.05	4e-05	91.5068	2.48592e-05	2.74802e-05	1.75668	2.27	1.41876e-05	6.54907e-05	92.36
FALSE		High	Unambiguous	VFPPDEMEQVSNK	[K].VFPPDEMEQVSNK.[D]			0.752433	1	7	3	Q791T5	Q791T5 [172-184]			Mitochondrial carrier homolog 1 OS=Mus musculus OX=10090 GN=Mtch1 PE=1 SV=1	A0A3Q4EC24; D3YXC2; A0A3Q4EG99; Q791T5-2; A0A3Q4EBT8; A0A3Q4EGL4; Q791T5	0	1519.71	13	1.154	13.119	1.297	1.065	0.966	0.832	0.962	0.985	0.312	0.21	3.71	0.37	0.09	-0.05	-0.27	-0.06	-0.02	-1.68		0.219908									0.890549								67.54	63.21	78.04	69.63	98.02	78.04	101.29	62.27	78.04		19.0843								51.2	638	38.5	25.1	59.9	36.9	60.9	31.1	13.8	44.4	7.69	50.43	61.89	67.83	69.11	19.23	84.81	51.06	14.98	59.46	3	3	3	3	3	3	3	3	3	5	59.8	51.3	56	908.6	284	697.7	29.8	42.1	94.5	76	24.5	27.4	12.7	65.6	86.2	47.4	32.1	40.4	69.8	66.6	1	27.1	68.2	34	15.1	18.3	13.7	23	20	69.3	48.6	89.2				753694	211409	555837																											85232.3	73055.1	79814.6	1.29395e+06	404395	993631	42468.4	59981.7	134534	108241	34888.7	39067.6	18107.5	93364.8	122692	67517.9	45662.1	57543.6	99450.4	94877.6	1407.06	38628.3	97167.4	48422.8	21541.1	26075.5	19530.1	32752.4	28509.7	98635.5	69152	127006	Imp	Imp	Imp	Det	Det	Det	Imp	Imp	Imp	Imp	Imp	Imp	Imp	Imp	Imp	Imp	Imp	Imp	Imp	Imp	Imp	Imp	Imp	Imp	Imp	Imp	Imp	Imp	Imp	Imp	Imp	Imp				2	1	1																												n/a	n/a	n/a	High	High	Peak Found	n/a	n/a	n/a	n/a	n/a	n/a	n/a	n/a	n/a	n/a	n/a	n/a	n/a	n/a	n/a	n/a	n/a	n/a	n/a	n/a	n/a	n/a	n/a	n/a	n/a	n/a	n/a	n/a	n/a	High	High	Peak Found	n/a	n/a	n/a	n/a	n/a	n/a	n/a	n/a	n/a	n/a	n/a	n/a	n/a	n/a	n/a	n/a	n/a	n/a	n/a	n/a	n/a	n/a	n/a	n/a	n/a	n/a	n/a	High	n/a	n/a	n/a	n/a	n/a	n/a	n/a	n/a	High	2	0.381	0	1	1	1	760.355	-4.68	-0.00356	42.5357	0.000214945	0.00390957	0.752433	1.47	0.01616	0.000800579	43.13
FALSE		High	Unambiguous	LLIQVGHEPMPPTLGTNVLGRK	[K].LLIQVGHEPMPPTLGTNVLGRK.[V]			2.08635	1	6	1	Q791T5	Q791T5 [104-125]			Mitochondrial carrier homolog 1 OS=Mus musculus OX=10090 GN=Mtch1 PE=1 SV=1	A0A3Q4EC24; A0A3Q4EGX8; D3YXC2; Q791T5-2; A0A3Q4EGL4; Q791T5	1	2370.33	22	0.919	16.243	1.912	3.241	1.586	0.522	0.756	1.722	4.403	-0.12	4.02	0.93	1.7	0.67	-0.94	-0.4	0.78	2.14		0.164762		0.307184	0.397338			0.195044	0.118239		0.890549		0.849872	0.928309			0.946165	0.889567	112.03	79.23	79.23	112.03	89.53	139.8	123.53	79.23	124.8		19.0928		17.975	16.3633			16.6468	17.7704	30.6	541.5	63.7	45.5	51.6	4.3	25.2	57.4	146.8	33.3	25.12	20.02	5.74	106.39	43.4	150.19	106.34	9.79	97.72	83.44	3	3	3	3	3	3	3	3	3	5	31.2	18.9	29.6	523.5	578.6	385.8	63.5	56.7	61.6	25.5	198.8	44	72.1	49.8	28.6	4.1	2.9	72	2.8	70.9	24.4	63.5	55.5	52.7	141.9	358.4	22.5	32.2	45.5	7.9	69.2	5.4				563720	559132	398984					257647		84302.6										102610		131490	380125							57592.1	34949.4	54750.5	967800	1.06954e+06	713236	117339	104882	113907	47196.5	367523	81338.3	133296	92130.6	52800.2	7599.77	5350.39	133133	5265.41	131044	45050.3	117394	102610	97433	262333	662465	41508.9	59584.3	84033.8	14560.4	127969	9938.75	Imp	Imp	Imp	Det	Det	Det	Imp	Imp	Imp	Imp	Det	Imp	Det	Imp	Imp	Imp	Imp	Imp	Imp	Imp	Imp	Imp	Det	Imp	Det	Det	Imp	Imp	Imp	Imp	Imp	Imp				1	1	1					1		1										1		1	1								n/a	n/a	n/a	High	Peak Found	Peak Found	n/a	n/a	n/a	n/a	Peak Found	n/a	Peak Found	n/a	n/a	n/a	n/a	n/a	n/a	n/a	n/a	n/a	Peak Found	n/a	Peak Found	Peak Found	n/a	n/a	n/a	n/a	n/a	n/a	n/a	n/a	n/a	High	Peak Found	Peak Found	n/a	n/a	n/a	n/a	Peak Found	n/a	Peak Found	n/a	n/a	n/a	n/a	n/a	n/a	n/a	n/a	n/a	Peak Found	n/a	Peak Found	Peak Found	n/a	n/a	n/a	n/a	n/a	n/a	n/a	High	n/a	Peak Found	Peak Found	n/a	n/a	Peak Found	Peak Found	n/a	High	4	0.4725	0	1	1	1	593.34	2.52	0.0015	59.9645	2.48592e-05	1.80325e-05	2.08635	3.45	1.44245e-06	5.88841e-05	61.14
FALSE		High	Unambiguous	YIVQVDGK	[K].YIVQVDGK.[I]			0.661222	1	7	1	Q791T5	Q791T5 [138-145]			Mitochondrial carrier homolog 1 OS=Mus musculus OX=10090 GN=Mtch1 PE=1 SV=1	A0A3Q4EC24; D3YXC2; A0A3Q4EG99; Q791T5-2; A0A3Q4EBT8; A0A3Q4EGL4; Q791T5	0	921.504	8	1.655	6.681	0.594	3.848	0.526	1.236	1.065	0.011	0.522	0.73	2.74	-0.75	1.94	-0.93	0.31	0.09	-6.48	-0.94	0.594311	0.482617	0.885188	0.278295	0.595292	0.758188	0.875682	0.125512	0.748062	0.999983	0.966148	0.995093	0.820167	1	1	0.999997	0.823134	1	37.71	18.17	40.2	33.1	23.17	16.86	48.73	118.9	34.81	21.3237	22.6819	20.8616	22.2216	20.6465	21.2302	20.754	20.0336	20.5488	90.4	405	34.3	219.3	33.8	70.4	58.2	0.6	31	57	25.76	6.26	21	31.67	78.68	3.56	61.16	120.05	67.99	52.82	3	3	3	3	3	3	3	3	3	5	89.2	139.9	94.7	382.4	424.5	429.2	26.1	40	35.9	262.5	135	229.8	37.2	35.4	2.3	77.5	72.4	73.8	152.7	61	55	0.6	0.2	3.4	32.5	35.2	5.3	76.9	4.8	57.2	67.4	59.7	1.55138e+06	2.54958e+06	1.43734e+06	5.65523e+06	5.63442e+06	6096822	662798	932256	832089	3.85896e+06	2.40339e+06	3.81742e+06	597543	540040		1.38668e+06	1455394	1.32374e+06	2.1218e+06	695069	594917				413865	512756		1357895		1.046e+06	1.09096e+06	1.05589e+06	2.26523e+06	3.55196e+06	2.40505e+06	9.70897e+06	1.07779e+07	1.08989e+07	663449	1.0167e+06	912574	6.666e+06	3.42834e+06	5.8355e+06	944814	899441	58634.1	1.96869e+06	1.83813e+06	1.8746e+06	3.8762e+06	1.54761e+06	1.39571e+06	16306.2	6217.01	85912.7	825690	893608	134408	1.95238e+06	122759	1.45332e+06	1.71117e+06	1.51654e+06	Det	Det	Det	Det	Det	Det	Det	Det	Det	Det	Det	Det	Det	Det	Imp	Det	Det	Det	Det	Det	Det	Imp	Imp	Imp	Det	Det	Imp	Det	Imp	Det	Det	Det	1	1	1	1	1	1	1	1	1	1	1	1	1	1		1	1	1	1	1	1				1	1		1		1	1	1		Peak Found	Peak Found	High	Peak Found	Peak Found	Peak Found	Peak Found	Peak Found	Peak Found	Peak Found	Peak Found	Peak Found	Peak Found	Peak Found	n/a	Peak Found	Peak Found	Peak Found	Peak Found	Peak Found	Peak Found	n/a	n/a	n/a	Peak Found	Peak Found	n/a	Peak Found	n/a	Peak Found	Peak Found	Peak Found	Peak Found	Peak Found	High	Peak Found	Peak Found	Peak Found	Peak Found	Peak Found	Peak Found	Peak Found	Peak Found	Peak Found	Peak Found	Peak Found	n/a	Peak Found	Peak Found	Peak Found	Peak Found	Peak Found	Peak Found	n/a	n/a	n/a	Peak Found	Peak Found	n/a	Peak Found	n/a	Peak Found	Peak Found	Peak Found	High	Peak Found	Peak Found	Peak Found	Peak Found	Peak Found	Peak Found	n/a	Peak Found	Peak Found	High	2	0.2767	0	1	1	1	461.256	1.68	0.00077	24.7209	0.000368916	0.00691945	0.661222	2.06	0.0297681	0.00135948	25.7
FALSE		High	Unambiguous	VLQYYQESEKPEELGSVTVQK	[K].VLQYYQESEKPEELGSVTVQK.[E]			5.22798	1	1	33	Q791V5	Q791V5 [91-111]			Mitochondrial carrier homolog 2 OS=Mus musculus OX=10090 GN=Mtch2 PE=1 SV=1	Q791V5	0	2454.24	21	5.386	1.477	0.683	1.273	1.686	0.029	0.015	0.169	0.192	2.43	0.56	-0.55	0.35	0.75	-5.08	-6.09	-2.56	-2.38	0.332729	0.996538	0.876291	0.904408	0.843083	0.065132	0.0590208	0.938417	0.450663	0.917493	0.999997	0.995081	1	1	0.732464	0.775335	0.992454	0.967926	17.06	37.06	37.63	16.91	31.89	137.2	139.18	60.53	64.48	24.1353	22.7394	22.4032	22.6745	22.9285	21.962	21.7246	21.7936	21.7404	435.7	135	55.2	103.7	154.2	2.4	1.2	15.5	16.3	80.9	8.89	21.63	60.52	16.56	20.73	153.8	152.41	68.99	93.95	29.98	3	3	3	3	3	3	3	3	3	5	414.2	473.1	401.5	128.3	92.8	144.3	43	52.5	124.1	121.7	98.6	88.5	146.6	115	175.4	30.4	0.2	2.3	18.4	0.5	1.1	14.7	21.9	3.6	26.1	15.5	0.1	76.6	135.6	69.5	76.9	86.9	1.5512e+07	1.85691e+07	13121365	4.08758e+06	2.65388e+06	4414609	2.3515e+06	2.63215e+06	6.18578e+06	3.85368e+06	3.77938e+06	3.16562e+06	5.06838e+06	3776745	6.67982e+06	1.17062e+06			550749			720540	1.1983e+06	70564.1	715165	484851		2.91471e+06	4942988	2.73654e+06	2.68123e+06	3.30894e+06	2.26498e+07	2.58696e+07	2.19555e+07	7.0176e+06	5.07651e+06	7.89169e+06	2.35381e+06	2.87056e+06	6.7841e+06	6.65688e+06	5.39112e+06	4.83912e+06	8.01394e+06	6.29019e+06	9.59183e+06	1.66194e+06	12306.3	123981	1.00614e+06	26294.2	61599.1	804122	1.1983e+06	195163	1.42681e+06	844977	7137.1	4.19077e+06	7.41604e+06	3.80217e+06	4.20549e+06	4.75251e+06	Det	Det	Det	Det	Det	Det	Det	Det	Det	Det	Det	Det	Det	Det	Det	Det	Imp	Imp	Det	Imp	Imp	Det	Det	Det	Det	Det	Imp	Det	Det	Det	Det	Det	2	2	1	1	1	1	1	1	1	2	1	2	1	1	1	1			1			1	1	1	1	1		1	1	1	1	1		High	High	High	Peak Found	High	High	Peak Found	High	High	High	High	High	High	High	High	High	n/a	High	High	High	n/a	Peak Found	High	Peak Found	High	Peak Found	n/a	High	High	High	High	Peak Found	High	High	High	Peak Found	High	High	Peak Found	High	High	High	High	High	High	High	High	High	n/a	High	High	High	n/a	Peak Found	High	Peak Found	High	Peak Found	n/a	High	High	High	High	Peak Found	High	High	High	High	High	High	High	High	High	High	High	3	0.7112	0	1	1	1	818.753	1.35	0.0011	44.6626	1.45902e-05	8.09679e-06	5.22798	5.16	1.35865e-15	5.88841e-05	45.23
FALSE		High	Unambiguous	GNSLFFR	[R].GNSLFFR.[K]			0.462082	1	3	3	Q791V5	Q791V5 [281-287]			Mitochondrial carrier homolog 2 OS=Mus musculus OX=10090 GN=Mtch2 PE=1 SV=1	Q791V5; A2AFW6; Q9D050	0	840.436	7	4.139	1.414	0.504	1.175	1.583	0.175	0.509	0.187	0.333	2.05	0.5	-0.99	0.23	0.66	-2.51	-0.97	-2.42	-1.59	0.232993	0.937342	0.889507	0.973901	0.767803	0.32907	0.918812	0.829634	0.622214	0.837312	0.999997	0.995555	1	1	0.943479	0.999997	0.97229	1	25.19	22.34	17.93	25.19	25.19	65.63	39.79	42.78	40.39	22.072	20.7514	20.3916	20.6624	20.9987	19.8804	20.1117	20.0139	20.0047	391.2	126	44.9	110.4	142.6	14.6	42.4	15.6	27.7	84.7	24.77	9.58	7.3	20.85	21.42	56.74	27.24	45	63.75	50.74	3	3	3	3	3	3	3	3	3	5	437.1	424.1	269.3	136.6	149.4	123.3	45.5	52.7	48.7	119.6	124.1	82.7	167.2	108.8	154.6	15.8	11.6	33.2	46	42.4	68.7	23.7	16.9	8.9	39.2	30	7.5	105.6	9.9	91.8	90.3	114.9	3576670	3.63655e+06	1.92302e+06	950814	933009	823763	543378	576811	530064	827404	1.03944e+06	646728	1.26307e+06	780260	1.28647e+06	132924	109353	279736	300796	227636	350009	254226	201844		234571	205909		877580		789202	687637	955524	5.22244e+06	5.06629e+06	3.21773e+06	1.63237e+06	1.78472e+06	1.47258e+06	543912	629057	581335	1.42926e+06	1.48271e+06	988621	1.99712e+06	1.29953e+06	1.8473e+06	188714	138110	396144	549509	506846	821143	283716	201844	106314	467986	358849	89633.5	1.26178e+06	117824	1.09652e+06	1.07855e+06	1.37238e+06	Det	Det	Det	Det	Det	Det	Det	Det	Det	Det	Det	Det	Det	Det	Det	Det	Det	Det	Det	Det	Det	Det	Det	Imp	Det	Det	Imp	Det	Imp	Det	Det	Det	1	1	1	1	1	1	1	1	1	1	1	1	1	1	1	1	1	1	1	1	1	1	1		1	1		1		1	1	1		Peak Found	Peak Found	Peak Found	High	Peak Found	Peak Found	High	Peak Found	Peak Found	Peak Found	Peak Found	Peak Found	Peak Found	Peak Found	High	Peak Found	Peak Found	Peak Found	Peak Found	Peak Found	Peak Found	Peak Found	Peak Found	n/a	Peak Found	Peak Found	n/a	Peak Found	n/a	Peak Found	Peak Found	Peak Found	Peak Found	Peak Found	Peak Found	High	Peak Found	Peak Found	High	Peak Found	Peak Found	Peak Found	Peak Found	Peak Found	Peak Found	Peak Found	High	Peak Found	Peak Found	Peak Found	Peak Found	Peak Found	Peak Found	Peak Found	Peak Found	n/a	Peak Found	Peak Found	n/a	Peak Found	n/a	Peak Found	Peak Found	Peak Found	Peak Found	High	High	Peak Found	High	Peak Found	Peak Found	Peak Found	Peak Found	Peak Found	High	2	0.5816	0	1	1	1	420.722	0.34	0.00014	38.5504	0.000851104	0.0241605	0.462082	1.96	0.108928	0.00369083	39.99
FALSE		High	Unambiguous	LCSGVLGTVVHGK	[R].LCSGVLGTVVHGK.[V]			2.44405	1	3	4	Q791V5	Q791V5 [78-90]			Mitochondrial carrier homolog 2 OS=Mus musculus OX=10090 GN=Mtch2 PE=1 SV=1	Q791V5; A2AFW6; Q9D050	0	1269.7	13	7.766	4.523	0.853	1.596	2.317	0.451	1.17	1.726	0.177	2.96	2.18	-0.23	0.67	1.21	-1.15	0.23	0.79	-2.5	0.0918541	0.6544	0.755235	0.799216	0.583396	0.823333	0.934104	0.181187	0.434325	0.622018	0.999997	0.987406	1	1	1	0.999997	0.927732	0.964285	74.35	67.62	60.6	57.38	74.35	60.09	44.09	67.62	74.38	22.0036	21.1032	19.7839	19.8693	20.3631	19.174	19.4371	20.4794	19.1318	371.1	216.1	40.8	70.5	110.7	21.6	46.6	82.5	6	34.2	51.81	41.98	50.49	20.46	56.7	59.37	23.14	46.4	108.57	51.93	3	3	3	3	3	3	3	3	3	5	410.3	464.8	138.1	239	352.1	146.1	15.3	48.9	45.1	77.9	84.4	56	200.7	122.4	57.1	23.8	25.7	5.9	51.5	39.7	63.6	91.2	101.7	35.9	34.4	6.7	4.8	35.2	52.8	97.1	37.8	33.9	3.86783e+06	4592094	1.13642e+06	1.91582e+06	2.53358e+06	1.12511e+06	210580	617756	565865	620886	813928	503874	1.7469e+06	1.01177e+06	547731	231143	280454		388032	245389	372937	1125035	1.40016e+06	178471	237570			336870	484737	962365	331860	325018	5.64757e+06	6.39751e+06	1.90154e+06	3.2891e+06	4.84638e+06	2.01128e+06	210787	673711	620599	1.07252e+06	1.16103e+06	770247	2.76213e+06	1.68511e+06	786509	328157	354206	80632.2	708875	546375	874935	1.25554e+06	1.40016e+06	493605	473969	91944.6	65606.1	484351	727258	1.33712e+06	520519	466812	Det	Det	Det	Det	Det	Det	Det	Det	Det	Det	Det	Det	Det	Det	Det	Det	Det	Imp	Det	Det	Det	Det	Det	Det	Det	Imp	Imp	Det	Det	Det	Det	Det	2	1	2	3	2	1	1	1	2	1	1	1	1	1	2	1	1		2	1	2	1	2	1	1			1	2	2	1	1		High	High	High	Peak Found	Peak Found	Peak Found	Peak Found	Peak Found	Peak Found	Peak Found	Peak Found	Peak Found	Peak Found	High	Peak Found	Peak Found	Peak Found	n/a	Peak Found	Peak Found	Peak Found	Peak Found	Peak Found	Peak Found	Peak Found	n/a	n/a	Peak Found	Peak Found	Peak Found	Peak Found	Peak Found	High	High	High	Peak Found	Peak Found	Peak Found	Peak Found	Peak Found	Peak Found	Peak Found	Peak Found	Peak Found	Peak Found	High	Peak Found	Peak Found	Peak Found	n/a	Peak Found	Peak Found	Peak Found	Peak Found	Peak Found	Peak Found	Peak Found	n/a	n/a	Peak Found	Peak Found	Peak Found	Peak Found	Peak Found	High	Peak Found	Peak Found	Peak Found	High	Peak Found	Peak Found	Peak Found	Peak Found	Peak Found	High	2	0.5749	0	1	1	1	635.354	2.51	0.00159	33.2242	2.48592e-05	1.7187e-05	2.44405	2.47	1.20722e-07	5.88841e-05	34.04
FALSE		High	Unambiguous	SAATLITHPFHVITLR	[R].SAATLITHPFHVITLR.[S]			3.87127	1	3	7	Q791V5	Q791V5 [132-147]			Mitochondrial carrier homolog 2 OS=Mus musculus OX=10090 GN=Mtch2 PE=1 SV=1	Q791V5; A2AFW6; Q9D050	0	1777.01	16	11.363	2.537	1.657	1.067	3.44	0.264	0.256	0.137	0.243	3.51	1.34	0.73	0.09	1.78	-1.92	-1.97	-2.87	-2.04	0.059219	0.765797	0.511	0.961882	0.424058	0.453344	0.44933	0.329492	0.43614	0.525286	0.999997	0.979215	1	0.942254	0.977195	0.965426	0.953918	0.965042	73.86	77.71	76.43	115.68	77.03	90.23	103.17	107.78	107.78	21.502	19.5248	19.5704	19.1824	20.026	18.1881	18.418	18.1881	18.1881	522.8	106.9	71.1	57.1	158.3	11	13.3	7.9	5.4	46	38.54	19.62	22.85	77.46	37.11	20.98	59.22	71.78	66.09	71.54	3	3	3	3	3	3	3	3	3	5	292.5	582.8	673.3	117.8	119.2	163.9	69.5	107.1	79.3	105.3	63.7	12	183.1	84.8	176.5	12.3	17.1	11.9	16.5	14.8	3.8	8.9	10.1	1.2	15.7	5	6.1	13.7	17.6	51.3	98.7	64.6	1.32986e+06	2777319	2.67129e+06	455636	413648	608689	461183	651891	479889	404710	296278	52198.6	768969	337910	815787				60097.3	44265.2										245071	417900	298659	1.94178e+06	3.86924e+06	4.46977e+06	782242	791251	1.08811e+06	461637	710937	526306	699099	422628	79793.5	1.21587e+06	562792	1.17142e+06	81461.6	113390	79088.4	109789	98559.2	24985.1	58798.1	66957.1	7928.58	104040	33043.6	40271.8	90768.8	117110	340504	655472	428953	Det	Det	Det	Det	Det	Det	Det	Det	Det	Det	Det	Det	Det	Det	Det	Imp	Imp	Imp	Det	Det	Imp	Imp	Imp	Imp	Imp	Imp	Imp	Imp	Imp	Det	Det	Det	2	2	2	1	1	2	2	1	1	2	1	1	2	1	1				1	1										1	2	1		Peak Found	High	High	High	Peak Found	Peak Found	Peak Found	High	High	High	Peak Found	Peak Found	Peak Found	Peak Found	Peak Found	n/a	n/a	n/a	Peak Found	Peak Found	n/a	n/a	n/a	n/a	n/a	n/a	n/a	n/a	n/a	Peak Found	Peak Found	Peak Found	Peak Found	High	High	High	Peak Found	Peak Found	Peak Found	High	High	High	Peak Found	Peak Found	Peak Found	Peak Found	Peak Found	n/a	n/a	n/a	Peak Found	Peak Found	n/a	n/a	n/a	n/a	n/a	n/a	n/a	n/a	n/a	Peak Found	Peak Found	Peak Found	High	High	High	High	Peak Found	n/a	Peak Found	n/a	n/a	Peak Found	High	4	0.6095	0	1	1	1	445.008	-1.02	-0.00045	52.2048	2.48592e-05	1.7187e-05	3.27035	4.43	6.07107e-12	5.88841e-05	55.37
FALSE		High	Unambiguous	EYSSSFDR	[K].EYSSSFDR.[V]			0.832467	1	3	2	Q791V5	Q791V5 [112-119]			Mitochondrial carrier homolog 2 OS=Mus musculus OX=10090 GN=Mtch2 PE=1 SV=1	Q791V5; A2AFW6; Q9D050	0	990.416	8	2.076	1.069	0.69	0.728	0.857	0.41	0.119	2.091	1.125	1.05	0.1	-0.54	-0.46	-0.22	-1.29	-3.08	1.06	0.17	0.569388	0.911964	0.74988	0.647237	0.85109	0.793252	0.374078	0.24251	0.990271	0.999983	0.999997	0.986232	1	1	1	0.942284	0.953918	1	60.56	52.26	77.38	70.25	106.68	61.64	130.24	52.26	65.42	21.4771	20.9087	21.2477	20.8174	20.8857	20.7544	20.5062	21.7496	20.8858	203.7	103.2	80.1	70.2	82.6	48.3	9.4	201.7	104.3	96.5	29.2	6.41	89.38	15.65	60.26	83.14	115.96	8	34.34	62.71	3	3	3	3	3	3	3	3	3	5	161.7	284.6	200	101.3	102.3	90.9	112.4	0.9	78.6	58.7	80.4	68.9	81.1	33	131.8	47.4	3.2	66.5	4.3	9.2	47.3	180.5	211.9	198	102.4	88.1	164.6	7.8	77.9	94.7	162.9	146.3	1.59317e+06	2.93978e+06	1719997	849016	769440	731931	1.61529e+06		1.03174e+06	489216	811246	648837	738330	285025	1320444	480588		675718			290294	2.32685e+06	3.049e+06	1.03028e+06	738536	727733	1.2568e+06		746883	980997	1.49426e+06	1.46558e+06	2.32625e+06	4.09558e+06	2.87801e+06	1.4576e+06	1.47183e+06	1.30842e+06	1.61687e+06	12753.3	1.13154e+06	845076	1.15721e+06	991845	1.16742e+06	474712	1.89608e+06	682298	46291.2	956908	62372.5	132809	681049	2.59676e+06	3.049e+06	2.8495e+06	1.47343e+06	1.26826e+06	2.36834e+06	112852	1.12056e+06	1.363e+06	2.34373e+06	2.10495e+06	Det	Det	Det	Det	Det	Det	Det	Imp	Det	Det	Det	Det	Det	Det	Det	Det	Imp	Det	Imp	Imp	Det	Det	Det	Det	Det	Det	Det	Imp	Det	Det	Det	Det	1	1	1	1	1	1	1		1	1	1	1	1	1	1	1		1			1	1	1	1	1	1	1		1	1	1	1		Peak Found	High	High	Peak Found	Peak Found	Peak Found	Peak Found	n/a	Peak Found	Peak Found	Peak Found	Peak Found	Peak Found	Peak Found	Peak Found	Peak Found	n/a	Peak Found	n/a	n/a	Peak Found	Peak Found	Peak Found	Peak Found	Peak Found	Peak Found	Peak Found	n/a	Peak Found	Peak Found	Peak Found	Peak Found	Peak Found	High	High	Peak Found	Peak Found	Peak Found	Peak Found	n/a	Peak Found	Peak Found	Peak Found	Peak Found	Peak Found	Peak Found	Peak Found	Peak Found	n/a	Peak Found	n/a	n/a	Peak Found	Peak Found	Peak Found	Peak Found	Peak Found	Peak Found	Peak Found	n/a	Peak Found	Peak Found	Peak Found	Peak Found	High	Peak Found	Peak Found	Peak Found	Peak Found	Peak Found	Peak Found	Peak Found	Peak Found	Peak Found	High	2	0.6947	0	1	1	1	495.711	-1.42	-0.0007	15.5186	0.000122399	0.00233609	0.832467	1.9	0.00937415	0.000449719	16.89
FALSE		High	Unambiguous	GLFTGLTPR	[R].GLFTGLTPR.[L]			1.06813	1	3	2	Q791V5	Q791V5 [69-77]			Mitochondrial carrier homolog 2 OS=Mus musculus OX=10090 GN=Mtch2 PE=1 SV=1	Q791V5; A2AFW6; Q9D050	0	961.547	9	26.046	0.766	1.014	6.184	11.765	0.665	1.089	2.092	5.284	4.7	-0.38	0.02	2.63	3.56	-0.59	0.12	1.06	2.4	0.0219209		0.569592	0.119287	0.106173			0.104995	0.0994364	0.345768		0.979215	0.571293	0.613687			0.763416	0.86872	38.73	60.31	106.9	62.48	57.62	70.71	106.73	90.85	62	20.3461		16.7261	18.3032	19.1559			17.3065	17.6091	463.9	13.6	19.4	110.1	209.6	15.7	25.7	30	94.1	17.8	15.23	58.25	86.55	68.55	32.4	85.01	81.69	67.38	42.82	54.22	3	3	3	3	3	3	3	3	3	5	602.9	473.1	462.7	18.8	4.6	13.9	19.7	30.1	1.1	159.7	25.6	112.3	316.4	169.2	213.7	16	0.3	18.5	26.2	29.6	1.2	62.2	30.6	14.7	54.4	136.1	96	18.2	24	29.7	14.6	3.9	1.62052e+06	1.33288e+06	1.08527e+06					108405		362766		288403	785477	398695	584128							218601	120200		106939	306579	199927						2.36618e+06	1.85691e+06	1.81594e+06	73827.7	17901.6	54632.3	77475.3	118224	4332.06	626645	100422	440867	1.24197e+06	664030	838774	62783.1	1205.36	72692.4	102752	116326	4671.33	243958	120200	57758.8	213352	534292	376748	71293.7	94370.6	116614	57152.9	15317.7	Det	Det	Det	Imp	Imp	Imp	Imp	Det	Imp	Det	Imp	Det	Det	Det	Det	Imp	Imp	Imp	Imp	Imp	Imp	Det	Det	Imp	Det	Det	Det	Imp	Imp	Imp	Imp	Imp	1	1	1					1		1		1	1	1	1							1	1		1	1	1							Peak Found	High	High	n/a	n/a	n/a	n/a	Peak Found	n/a	Peak Found	n/a	Peak Found	Peak Found	Peak Found	Peak Found	n/a	n/a	n/a	n/a	n/a	n/a	Peak Found	Peak Found	n/a	Peak Found	Peak Found	Peak Found	n/a	n/a	n/a	n/a	n/a	Peak Found	High	High	n/a	n/a	n/a	n/a	Peak Found	n/a	Peak Found	n/a	Peak Found	Peak Found	Peak Found	Peak Found	n/a	n/a	n/a	n/a	n/a	n/a	Peak Found	Peak Found	n/a	Peak Found	Peak Found	Peak Found	n/a	n/a	n/a	n/a	n/a	High	n/a	Peak Found	Peak Found	Peak Found	n/a	n/a	Peak Found	Peak Found	n/a	High	2	0.4961	0	1	1	1	481.277	-0.58	-0.00028	49.5054	3.35832e-05	0.000506509	1.06813	2.58	0.0018034	0.000126799	51.49
FALSE		High	Unambiguous	EYSSSFDRVIK	[K].EYSSSFDRVIK.[E]			0.965789	1	3	1	Q791V5	Q791V5 [112-122]			Mitochondrial carrier homolog 2 OS=Mus musculus OX=10090 GN=Mtch2 PE=1 SV=1	Q791V5; A2AFW6; Q9D050	1	1330.66	11																																																																																																																																																																																																																																																					No Quan Values	n/a	High	n/a	n/a	n/a	n/a	n/a	n/a	n/a	n/a	n/a	n/a	n/a	n/a	n/a	n/a	n/a	n/a	n/a	n/a	n/a	n/a	n/a	n/a	n/a	n/a	n/a	n/a	n/a	n/a	n/a	n/a	n/a	High	n/a	n/a	n/a	n/a	n/a	n/a	n/a	n/a	n/a	n/a	n/a	n/a	n/a	n/a	n/a	n/a	n/a	n/a	n/a	n/a	n/a	n/a	n/a	n/a	n/a	n/a	n/a	n/a	n/a	n/a	High	n/a	n/a	n/a	n/a	n/a	n/a	n/a	n/a	n/a	High	2	0.2771	0	1	1	1	665.837	1.61	0.00107	26.5589	5.34402e-05	0.000975311	0.965789	2.31	0.00371451	0.000204733
FALSE		High	Unambiguous	TYCYDLR	[K].TYCYDLR.[M]			0.557331	1	3	2	Q791V5	Q791V5 [294-300]			Mitochondrial carrier homolog 2 OS=Mus musculus OX=10090 GN=Mtch2 PE=1 SV=1	Q791V5; A2AFW6; Q9D050	0	933.413	7	3.906	2.186	0.716	1.084	1.366	0.172	0.305	0.213	0.12	1.97	1.13	-0.48	0.12	0.45	-2.54	-1.71	-2.23	-3.05	0.25075	0.87693	0.793089	0.914219	0.962305	0.351452	0.570501	0.971424	0.301892	0.855583	0.999997	0.990631	1	1	0.95164	0.999997	0.997836	0.925666	89.16	67.68	58.66	132.11	51.6	69.86	49.23	80.78	119.21	22.1586	21.09	20.5827	20.8043	20.6232	19.8395	19.705	19.952	20.0669	392.7	198.8	64.8	109	89.6	17.3	24.8	21.4	8.8	72.8	64.73	27.94	36.58	85.61	26.6	59.41	24.04	66.61	120.56	57.6	3	3	3	3	3	3	3	3	3	5	391.5	688	156	208.8	198.2	119.1	82.9	64.5	38	108.6	133.4	2.2	88.1	137	89.3	17.3	29.1	7.7	27.1	24.8	16.6	21.3	24.9	4	3.6	47.9	8.7	54.5	53	100.2	72.6	181	3.99281e+06	7.35492e+06	1.38879e+06	1.81093e+06	1.54313e+06	992279	1.23352e+06	881410	515347	936681	1.39255e+06		829800	1224648	926114	181088	342908		220949	165647	105643	284776	371498			409336		564272	526115	1.07433e+06	689006	1.8768e+06	5.83006e+06	1.02466e+07	2.32382e+06	3.10903e+06	2.95179e+06	1.77383e+06	1.23473e+06	961246	565195	1.61803e+06	1.98642e+06	32906.5	1.31205e+06	2.03966e+06	1.32985e+06	257093	433084	114840	403641	368823	247846	317809	371498	60183.2	54124.1	713373	130067	811310	789338	1.49269e+06	1.0807e+06	2.69557e+06	Det	Det	Det	Det	Det	Det	Det	Det	Det	Det	Det	Imp	Det	Det	Det	Det	Det	Imp	Det	Det	Det	Det	Det	Imp	Imp	Det	Imp	Det	Det	Det	Det	Det	1	1	1	1	1	1	1	1	1	1	1		1	1	1	1	1		1	1	1	1	1			1		1	1	1	1	1		High	High	Peak Found	Peak Found	Peak Found	Peak Found	Peak Found	Peak Found	Peak Found	Peak Found	Peak Found	n/a	Peak Found	Peak Found	Peak Found	Peak Found	Peak Found	n/a	Peak Found	Peak Found	Peak Found	Peak Found	Peak Found	n/a	n/a	Peak Found	n/a	Peak Found	Peak Found	Peak Found	Peak Found	Peak Found	High	High	Peak Found	Peak Found	Peak Found	Peak Found	Peak Found	Peak Found	Peak Found	Peak Found	Peak Found	n/a	Peak Found	Peak Found	Peak Found	Peak Found	Peak Found	n/a	Peak Found	Peak Found	Peak Found	Peak Found	Peak Found	n/a	n/a	Peak Found	n/a	Peak Found	Peak Found	Peak Found	Peak Found	Peak Found	High	Peak Found	Peak Found	Peak Found	Peak Found	Peak Found	Peak Found	Peak Found	Peak Found	Peak Found	High	2	0.4061	0	1	1	1	467.21	-0.03	-2e-05	27.6368	0.000579477	0.0131588	0.557331	1.65	0.059033	0.00227153	29.62
FALSE		High	Unambiguous	NDPMGAVHNIESLR	[K].NDPMGAVHNIESLR.[-]			0.888639	1	1	1	Q9CZP5	Q9CZP5 [405-418]			Mitochondrial chaperone BCS1 OS=Mus musculus OX=10090 GN=Bcs1l PE=1 SV=1	Q9CZP5	0	1552.75	14	0.253	0.162	0.221	0.634	1.72	0.154	0.227	0.494	0.233	-1.98	-2.62	-2.18	-0.66	0.78	-2.7	-2.14	-1.02	-2.1	0.409165	0.293578	0.593082	0.714143	0.711974	0.301897	0.382138	0.662479	0.435341	0.957446	0.890549	0.979215	1	1	0.933304	0.943778	0.953918	0.964791	141.85	74.06	95.3	117.3	71.7	30.13	88.11	48.53	120.74	20.7822	18.326	19.1097	19.3876	19.5853	18.326	18.326	19.0411	19.2167	48.8	31.5	42.5	122.2	333.6	30.1	44.1	108.4	44.9	193.9	159.22	74	83.77	116.49	49.18	11.3	65.72	23.82	122.53	64.66	3	3	3	3	3	3	3	3	3	5	29.7	9.8	690.7	38	6.7	19.1	13.3	72.4	25.9	355.7	27.3	74.3	202.7	127.2	345.2	21.9	18.3	18	37.7	26.8	6.9	65.9	70.7	43.8	9.3	27.3	148	117.1	264.8	143.3	24.2	117.9			1.47465e+06					237094		735575		173556	458038	272949	858839							210842	252716	56637			280652	291032	630484	368342		293155	106046	34854.6	2.46747e+06	135800	24017.5	68383.5	47422.1	258570	92355.9	1.27064e+06	97705.3	265306	724233	454599	1.23324e+06	78348.4	65338.2	64279.2	134853	95697.7	24598.7	235300	252716	156643	33347	97559	528870	418446	945926	511778	86582.7	421048	Imp	Imp	Det	Imp	Imp	Imp	Imp	Det	Imp	Det	Imp	Det	Det	Det	Det	Imp	Imp	Imp	Imp	Imp	Imp	Det	Det	Det	Imp	Imp	Det	Det	Det	Det	Imp	Det			1					1		1		1	1	1	1							1	1	1			1	1	1	1		1		n/a	n/a	Peak Found	n/a	n/a	n/a	n/a	High	n/a	Peak Found	n/a	Peak Found	Peak Found	Peak Found	Peak Found	n/a	n/a	n/a	n/a	n/a	n/a	Peak Found	Peak Found	Peak Found	n/a	n/a	Peak Found	Peak Found	Peak Found	Peak Found	n/a	Peak Found	n/a	n/a	Peak Found	n/a	n/a	n/a	n/a	High	n/a	Peak Found	n/a	Peak Found	Peak Found	Peak Found	Peak Found	n/a	n/a	n/a	n/a	n/a	n/a	Peak Found	Peak Found	Peak Found	n/a	n/a	Peak Found	Peak Found	Peak Found	Peak Found	n/a	Peak Found	Peak Found	n/a	High	Peak Found	Peak Found	n/a	n/a	Peak Found	Peak Found	Peak Found	High	3	0.2617	0	1	1	1	518.261	9.4	0.00486	43.8545	8.13602e-05	0.00161741	0.888639	2.14	0.00636331	0.000358344	45.4
FALSE		High	Unambiguous	MLPDGLSAEDEQR	[-].MLPDGLSAEDEQR.[C]			2.17764	1	1	12	Q9CR24	Q9CR24 [1-13]			Mitochondrial coenzyme A diphosphatase NUDT8 OS=Mus musculus OX=10090 GN=Nudt8 PE=1 SV=1	Q9CR24	0	1460.67	13	1.845	0.086	1.913	3.04	1.304	0.099	1.141	0.174	0.092	0.88	-3.54	0.94	1.6	0.38	-3.34	0.19	-2.52	-3.44	0.595501	0.207158	0.398785	0.412694	0.867807	0.232247	0.913156	0.677468	0.262299	0.999983	0.890549	0.979215	0.937997	1	0.903274	0.999997	0.954821	0.916366	24.95	95.48	27.11	25.76	33.11	48.09	30.74	42.87	30.74	20.2561	18.7557	20.597	20.6387	19.8366	18.7557	19.5987	18.7557	18.7557	183	7.9	177.1	281.5	120.8	9.2	101.2	18.1	8.5	92.6	15.25	105.22	12.6	5.16	22.63	51.41	17.38	57.43	2.88	52.39	3	3	3	3	3	3	3	3	3	5	185.2	201.6	148.5	19.4	0.1	8	179.3	212.1	166.7	303.2	273.9	285	122.3	100.5	157.3	11.8	3.6	9.3	102.5	92.9	129.1	18.4	19.7	4.9	8.4	8.8	8.7	10.6	93.8	80.5	120.7	113.2	809609	923383	566199				1.14339e+06	1.24138e+06	970217	1.12027e+06	1.22531e+06	1.18995e+06	493636	385035	699228				357969	266155	351307								398854	369632	491210	503016	1.18214e+06	1.28642e+06	947401	123718	936.751	51322.2	1.14451e+06	1.35382e+06	1.06406e+06	1.93517e+06	1.74784e+06	1.81902e+06	780520	641278	1.00405e+06	75195.9	22681.5	59199.1	653956	592610	824188	117105	125988	30991.8	53309.9	56450.4	55238	67531	598406	513570	770459	722463	Det	Det	Det	Imp	Imp	Imp	Det	Det	Det	Det	Det	Det	Det	Det	Det	Imp	Imp	Imp	Det	Det	Det	Imp	Imp	Imp	Imp	Imp	Imp	Imp	Det	Det	Det	Det	1	1	1				1	1	1	1	1	1	1	1	1				1	1	1								1	1	1	1		High	High	Peak Found	n/a	n/a	n/a	High	High	High	Peak Found	High	High	High	Peak Found	High	n/a	n/a	n/a	High	Peak Found	Peak Found	n/a	n/a	n/a	n/a	n/a	n/a	n/a	High	Peak Found	High	Peak Found	High	High	Peak Found	n/a	n/a	n/a	High	High	High	Peak Found	High	High	High	Peak Found	High	n/a	n/a	n/a	High	Peak Found	Peak Found	n/a	n/a	n/a	n/a	n/a	n/a	n/a	High	Peak Found	High	Peak Found	High	n/a	High	High	High	n/a	High	n/a	n/a	High	High	2	0.7028	0	1	1	1	730.839	1.94	0.00141	38.025	2.48592e-05	1.73724e-05	2.17764	2.86	7.65876e-07	5.88841e-05	39.14
FALSE		High	Unambiguous	GVPALLYTLR	[R].GVPALLYTLR.[S]			1.46902	1	1	3	Q9CR24	Q9CR24 [43-52]			Mitochondrial coenzyme A diphosphatase NUDT8 OS=Mus musculus OX=10090 GN=Nudt8 PE=1 SV=1	Q9CR24	0	1102.66	10	1.852	0.455	2.336	2.927	1.02	0.195	0.088	0.117	0.213	0.89	-1.14	1.22	1.55	0.03	-2.36	-3.51	-3.1	-2.23	0.620323	0.603399	0.318565	0.445096	0.950682	0.476577	0.318576	0.416475	0.449977	0.999983	0.999997	0.97291	0.956442	1	0.982624	0.92255	0.953918	0.967801	32.35	14.13	32.63	18.59	33.03	57.43	34.21	49.64	26.56	19.8851	18.9229	20.7166	20.4417	19.5368	18.8423	19.2744	18.5109	18.5109	177.3	42.1	239.8	286.1	104.9	18	8	10.8	20.7	92.4	30.46	14.94	83.63	13.52	27.83	46.02	133.31	49.26	41.91	13.37	3	3	3	3	3	3	3	3	3	5	117.1	221.9	188.6	54.4	44.8	40.9	255.1	280	6.8	344	304.4	261.9	69.1	122.2	111.6	31.3	19.2	12.3	90.2	7.8	8.5	17.3	11.5	5.9	10.1	25.5	22	115.7	119.8	98.4	89.5	92.4	423062	840497	594782	167206	123443	120597	1.34467e+06	1.35454e+06		1.05063e+06	1126013	904114	230544	387066	409964	116231	80047.1		260557									424601	421420	373546	301041	339503	617730	1.17095e+06	995228	287061	236130	215584	1.34599e+06	1.47723e+06	35796.7	1.81487e+06	1.60621e+06	1.38207e+06	364527	644662	588684	165015	101097	64767.3	475999	41362.6	45001.2	91030.8	60551	31058.7	53500.1	134585	116040	610490	632263	519008	472180	487615	Det	Det	Det	Det	Det	Det	Det	Det	Imp	Det	Det	Det	Det	Det	Det	Det	Det	Imp	Det	Imp	Imp	Imp	Imp	Imp	Imp	Imp	Imp	Det	Det	Det	Det	Det	1	1	1	1	1	1	1	1		1	1	1	1	1	1	1	1		1									1	1	1	1	1		Peak Found	Peak Found	Peak Found	Peak Found	Peak Found	Peak Found	Peak Found	Peak Found	n/a	High	Peak Found	Peak Found	Peak Found	Peak Found	High	Peak Found	Peak Found	n/a	Peak Found	n/a	n/a	n/a	n/a	n/a	n/a	n/a	n/a	Peak Found	Peak Found	Peak Found	High	Peak Found	Peak Found	Peak Found	Peak Found	Peak Found	Peak Found	Peak Found	Peak Found	Peak Found	n/a	High	Peak Found	Peak Found	Peak Found	Peak Found	High	Peak Found	Peak Found	n/a	Peak Found	n/a	n/a	n/a	n/a	n/a	n/a	n/a	n/a	Peak Found	Peak Found	Peak Found	High	Peak Found	Peak Found	Peak Found	Peak Found	High	High	Peak Found	Peak Found	n/a	n/a	High	High	2	0.6935	0	1	1	1	551.835	0.28	0.00015	66.691	2.48592e-05	6.41887e-05	1.46902	2.48	0.000105268	6.54907e-05	67.84
FALSE		High	Unambiguous	SRPAAAAVLVPLCLVR	[R].SRPAAAAVLVPLCLVR.[G]			1.64365	1	1	1	Q9CR24	Q9CR24 [27-42]			Mitochondrial coenzyme A diphosphatase NUDT8 OS=Mus musculus OX=10090 GN=Nudt8 PE=1 SV=1	Q9CR24	0	1635.97	16	1.778	0.585	2.278	4.528	1.327	0.445	0.433	0.427	0.418	0.83	-0.77	1.19	2.18	0.41	-1.17	-1.21	-1.23	-1.26	0.584659	0.781174	0.243745	0.252299	0.860344	0.754784	0.599268	0.850193	0.543324	0.999983	0.999997	0.955498	0.792387	1	1	0.999997	0.975123	0.987619	100.87	105.09	93.89	60.03	144.3	72.89	87.9	102.45	66.89	18.9698	18.2792	18.6759	19.5019	18.7955	18.0185	17.5364	17.5364	17.5364	134.8	44.3	108.2	364.3	100.6	45	48	32.7	46.3	75.8	92.9	89.89	69.2	32.18	112.74	39.76	62.81	89.31	46.6	58.43	3	3	3	3	3	3	3	3	3	5	29.6	324.4	129.9	91.4	7.1	42.7	86.3	284.4	104.3	196.9	384.3	351.1	284.2	1.5	96.9	44.5	19.4	43.4	49.2	9.7	46.3	1.9	53.3	31.5	47.4	16.8	44.6	73.1	124.8	43.5	22.1	113.5		559962	186704	128020			207300	627187	228714	274111	647847	552339	432310		162319	75425												122206	200127			190100	71290.3	780116	312406	219786	17094.2	102703	207503	683997	250836	473502	924126	844333	683553	3701.68	233081	107082	46545.2	104352	118299	23288.3	111285	4520.93	128103	75754.9	114105	40475	107213	175707	300253	104564	53154.6	273033	Imp	Det	Det	Det	Imp	Imp	Det	Det	Det	Det	Det	Det	Det	Imp	Det	Det	Imp	Imp	Imp	Imp	Imp	Imp	Imp	Imp	Imp	Imp	Imp	Det	Det	Imp	Imp	Det		1	1	1			1	1	1	1	1	1	1		1	1												1	1			1		n/a	Peak Found	Peak Found	Peak Found	n/a	n/a	Peak Found	Peak Found	Peak Found	High	Peak Found	Peak Found	Peak Found	n/a	Peak Found	Peak Found	n/a	n/a	n/a	n/a	n/a	n/a	n/a	n/a	n/a	n/a	n/a	Peak Found	Peak Found	n/a	n/a	Peak Found	n/a	Peak Found	Peak Found	Peak Found	n/a	n/a	Peak Found	Peak Found	Peak Found	High	Peak Found	Peak Found	Peak Found	n/a	Peak Found	Peak Found	n/a	n/a	n/a	n/a	n/a	n/a	n/a	n/a	n/a	n/a	n/a	Peak Found	Peak Found	n/a	n/a	Peak Found	Peak Found	Peak Found	Peak Found	High	Peak Found	Peak Found	n/a	n/a	n/a	Peak Found	High	3	0.739	0	1	1	1	545.998	4.35	0.00237	70.5783	2.48592e-05	3.6085e-05	1.64365	4.1	3.11002e-05	6.54907e-05	71.42
FALSE		High	Unambiguous	RDHRQVLSSLLSGALAGALAK	[K].RDHRQVLSSLLSGALAGALAK.[T]			3.31662	1	1	38	Q8R0Y8	Q8R0Y8 [28-48]			Mitochondrial coenzyme A transporter SLC25A42 OS=Mus musculus OX=10090 GN=Slc25a42 PE=1 SV=1	Q8R0Y8	2	2163.24	21	4.219	0.381	1.537	1.428	1.58	0.103	0.048	0.146	0.153	2.08	-1.39	0.62	0.51	0.66	-3.27	-4.39	-2.78	-2.71	0.385049	0.499674	0.610438	0.962844	0.968504	0.230545	0.197746	0.893025	0.264447	0.946955	0.970881	0.979215	1	1	0.902795	0.872765	0.983137	0.916733	36.44	34.6	39.18	46.31	32.58	96.4	85.5	78.44	60.42	24.0827	22.3614	23.5041	22.9523	23.17	22.1229	22.0394	22.1504	22.1678	356.1	40	159.5	124.6	157	11.2	5.6	18.5	19.4	108.1	39.92	18.44	33.32	68.63	20.81	83.06	76.74	57.57	64.48	39.46	3	3	3	3	3	3	3	3	3	5	288.6	296.7	555.5	33.3	40.3	27.8	105.1	199.7	132.9	103.8	294.6	94.9	130.8	167	111.1	20.2	2.6	9.3	4.7	7.7	0.9	15.4	5.6	22	17.6	16.1	3.2	66.4	105.7	90.1	161.6	68.4	1.26416e+07	1.36205e+07	2.12315e+07	1.24155e+06	1.34638e+06	995676	6.71646e+06	1.17117e+07	7.74991e+06	3.84181e+06	1.32086e+07	3.96878e+06	5.29093e+06	6.4124e+06	4.94648e+06	910722	131332	420577	163499	221596	25087.3	883704	357453	508282	564917	591961	108146	2.95539e+06	4.50533e+06	4.14681e+06	6.58944e+06	3.04627e+06	1.84585e+07	1.89754e+07	3.55259e+07	2.1315e+06	2.57543e+06	1.7799e+06	6.72306e+06	1.27725e+07	8.49952e+06	6.63638e+06	1.88415e+07	6.06687e+06	8.36583e+06	1.06799e+07	7.10286e+06	1.29296e+06	165869	595594	298688	493398	58856.3	986213	357453	1.40578e+06	1.12705e+06	1.03164e+06	203794	4.24925e+06	6.75942e+06	5.76161e+06	1.03355e+07	4.37525e+06	Det	Det	Det	Det	Det	Det	Det	Det	Det	Det	Det	Det	Det	Det	Det	Det	Det	Det	Det	Det	Det	Det	Det	Det	Det	Det	Det	Det	Det	Det	Det	Det	5	4	5	7	2	3	2	5	4	4	7	5	5	3	6	1	1	4	1	2	1	2	1	3	4	4	1	3	3	3	5	3		High	High	High	High	Peak Found	Peak Found	High	High	High	High	Peak Found	High	High	High	High	Peak Found	Peak Found	Peak Found	Peak Found	Peak Found	Peak Found	Peak Found	Peak Found	High	Peak Found	Peak Found	Peak Found	High	High	High	High	High	High	High	High	High	Peak Found	Peak Found	High	High	High	High	Peak Found	High	High	High	High	Peak Found	Peak Found	Peak Found	Peak Found	Peak Found	Peak Found	Peak Found	Peak Found	High	Peak Found	Peak Found	Peak Found	High	High	High	High	High	High	High	High	High	High	Peak Found	Peak Found	High	Peak Found	High	High	4	0.6516	0	1	1	1	541.565	0.85	0.00046	69.6541	2.48592e-05	1.7187e-05	2.3853	5.31	2.84294e-10	5.88841e-05	67.8
FALSE		High	Unambiguous	QVLSSLLSGALAGALAK	[R].QVLSSLLSGALAGALAK.[T]			3.29703	1	1	3	Q8R0Y8	Q8R0Y8 [32-48]			Mitochondrial coenzyme A transporter SLC25A42 OS=Mus musculus OX=10090 GN=Slc25a42 PE=1 SV=1	Q8R0Y8	0	1598.95	17	9.842	1.574	0.756	4.684	3.665	0.306	0.7	0.637	5.803	3.3	0.65	-0.4	2.23	1.87	-1.71	-0.51	-0.65	2.54	0.0575226	0.614267	0.687422	0.189162	0.306281	0.116661	0.675315	0.862671	0.232103	0.518445	0.999997	0.981848	0.704961	0.854905	0.817368	0.999997	0.977365	0.901936	40.81	113.42	87.95	66.54	98.84	120.71	83.07	78.7	73.71	19.1011	17.3374	18.1133	18.2285	18.397	16.5737	16.5737	16.5737	18.6717	313	56.1	20.4	167	128.3	10.9	20.5	17.2	231	35.6	16.93	86.46	95	51.87	74.72	122.59	66.44	76.6	65.12	55.49	3	3	3	3	3	3	3	3	3	5	318.3	398.4	288.7	125.4	13.4	57.1	20.2	95.1	20.8	169.8	210	62.2	39.8	247.3	130.5	11.1	0.7	45.4	46	12.3	20.8	17.5	12	49.2	57.4	234.9	314.9	65.8	27.4	10.9	40.5	36.3	464803	609809	367973	155745	14945.7	68064.6		186025		209597	313942	86776		316576	193738											287419	356387	97536.4					678677	849560	615717	267385	28589.1	121674	43097.1	202875	44270	362060	447824	132650	84927.1	527259	278196	23653	1551.07	96818.8	98196.9	26262	44435.5	37252.1	25570.4	104880	122418	500902	671586	140238	58519.7	23173.7	86321.1	77301.6	Det	Det	Det	Det	Det	Det	Imp	Det	Imp	Det	Det	Det	Imp	Det	Det	Imp	Imp	Imp	Imp	Imp	Imp	Imp	Imp	Imp	Imp	Det	Det	Det	Imp	Imp	Imp	Imp	2	2	2	1	1	1		1		2	2	1		1	1											1	1	1						Peak Found	High	High	Peak Found	Peak Found	Peak Found	n/a	High	n/a	Peak Found	Peak Found	Peak Found	n/a	Peak Found	Peak Found	n/a	n/a	n/a	n/a	n/a	n/a	n/a	n/a	n/a	n/a	Peak Found	Peak Found	Peak Found	n/a	n/a	n/a	n/a	Peak Found	High	High	Peak Found	Peak Found	Peak Found	n/a	High	n/a	Peak Found	Peak Found	Peak Found	n/a	Peak Found	Peak Found	n/a	n/a	n/a	n/a	n/a	n/a	n/a	n/a	n/a	n/a	Peak Found	Peak Found	Peak Found	n/a	n/a	n/a	n/a	High	Peak Found	High	Peak Found	Peak Found	n/a	n/a	n/a	Peak Found	Peak Found	High	2	0.5762	0	1	1	1	799.982	5.34	0.00427	94.4474	2.48592e-05	1.7187e-05	3.00661	3.61	3.25663e-10	5.88841e-05	94.96
FALSE		High	Unambiguous	LREDAEAVLAGAVSSK	[R].LREDAEAVLAGAVSSK.[R]			2.75444	1	1	17	Q8R0Y8	Q8R0Y8 [12-27]			Mitochondrial coenzyme A transporter SLC25A42 OS=Mus musculus OX=10090 GN=Slc25a42 PE=1 SV=1	Q8R0Y8	1	1615.86	16	3.09	0.526	1.374	2.853	1.584	0.044	0.397	0.08	0.055	1.63	-0.93	0.46	1.51	0.66	-4.52	-1.33	-3.64	-4.18	0.324039	0.621465	0.509425	0.432291	0.855503	0.108283	0.82662	0.825181	0.171546	0.914149	0.999997	0.979215	0.95018	1	0.808077	0.999997	0.971252	0.897247	11.39	28.83	23.26	20.94	35.35	22.36	71.12	70.01	114.51	22.3891	20.8675	21.8618	22.2914	21.7568	20.3872	20.8645	20.5184	20.6192	282.5	48.6	124.9	251.9	146.4	4	36.7	7.4	5.1	92.5	11.98	23.16	25.46	28.32	36.84	50.82	95.49	68.54	110.87	7.9	3	3	3	3	3	3	3	3	3	5	269.6	293.6	230.8	60.4	46.4	38.2	102.6	119.2	166.1	216.2	240.4	360.2	217.3	106.4	139.7	3.8	4.3	1.3	67.4	35	1.3	2.8	13.4	7.1	21.4	4.9	2	92.4	74.7	88.6	84.3	88.2	4.12135e+06	4.70366e+06	3.07844e+06	784831	541749	477210	2.28835e+06	2.43984e+06	3.38049e+06	2.79364e+06	3.76185e+06	5.25964e+06	3.06842e+06	1.42629e+06	2.17229e+06				823018	351347			298844	57029.5	239332			1.43481e+06	1.1112e+06	1423230	1.19914e+06	1.37135e+06	6.01775e+06	6.55295e+06	5.15104e+06	1.34741e+06	1.03629e+06	853075	2.2906e+06	2.66083e+06	3.70747e+06	4.82575e+06	5.36612e+06	8.04015e+06	4.85167e+06	2.3755e+06	3.11928e+06	85868.3	96563.9	29672.7	1.50353e+06	782297	29669.9	62958.9	298844	157729	477485	108704	45298	2.06297e+06	1.66715e+06	1.97745e+06	1.88084e+06	1.96962e+06	Det	Det	Det	Det	Det	Det	Det	Det	Det	Det	Det	Det	Det	Det	Det	Imp	Imp	Imp	Det	Det	Imp	Imp	Det	Det	Det	Imp	Imp	Det	Det	Det	Det	Det	2	2	2	2	1	1	2	2	2	2	1	2	1	1	1				2	1			1	1	1			1	1	1	1	1		High	High	Peak Found	Peak Found	Peak Found	Peak Found	Peak Found	High	High	Peak Found	High	High	High	High	High	n/a	n/a	n/a	Peak Found	Peak Found	n/a	n/a	Peak Found	Peak Found	Peak Found	n/a	n/a	High	High	High	High	Peak Found	High	High	Peak Found	Peak Found	Peak Found	Peak Found	Peak Found	High	High	Peak Found	High	High	High	High	High	n/a	n/a	n/a	Peak Found	Peak Found	n/a	n/a	Peak Found	Peak Found	Peak Found	n/a	n/a	High	High	High	High	Peak Found	High	Peak Found	High	High	High	n/a	Peak Found	Peak Found	Peak Found	High	High	3	0.6354	0	1	1	1	539.292	-2.15	-0.00116	43.1458	2.48592e-05	1.7187e-05	2.63043	3.62	1.40265e-08	5.88841e-05	44.82
FALSE		High	Unambiguous	MQTAGVTGHQHGSILSTLR	[R].MQTAGVTGHQHGSILSTLR.[S]			2.951	1	1	3	Q8R0Y8	Q8R0Y8 [254-272]			Mitochondrial coenzyme A transporter SLC25A42 OS=Mus musculus OX=10090 GN=Slc25a42 PE=1 SV=1	Q8R0Y8	0	1994.02	19																																																																																																																																																																																																																																																					No Quan Values	n/a	n/a	High	n/a	n/a	n/a	n/a	n/a	High	n/a	n/a	n/a	High	n/a	n/a	n/a	n/a	n/a	n/a	n/a	n/a	n/a	n/a	n/a	n/a	n/a	n/a	n/a	n/a	n/a	n/a	n/a	n/a	n/a	High	n/a	n/a	n/a	n/a	n/a	High	n/a	n/a	n/a	High	n/a	n/a	n/a	n/a	n/a	n/a	n/a	n/a	n/a	n/a	n/a	n/a	n/a	n/a	n/a	n/a	n/a	n/a	n/a	High	n/a	High	n/a	High	n/a	n/a	n/a	n/a	n/a	High	3	0.6372	0	1	1	1	665.348	3.27	0.00218	27.2319	2.48592e-05	1.7187e-05	2.951	3.39	3.58878e-09	5.88841e-05
FALSE		High	Unambiguous	EDAEAVLAGAVSSK	[R].EDAEAVLAGAVSSK.[R]			2.62479	1	1	3	Q8R0Y8	Q8R0Y8 [14-27]			Mitochondrial coenzyme A transporter SLC25A42 OS=Mus musculus OX=10090 GN=Slc25a42 PE=1 SV=1	Q8R0Y8	0	1346.68	14	15.42	1.5	1.509	8.326	0.119	1.241	20.85	1.016	1.248	3.95	0.59	0.59	3.06	-3.07	0.31	4.38	0.02	0.32	0.0228936	0.990581	0.450339	0.133998	0.230056	0.763774	0.115592	0.306427	0.927609	0.354381	0.999997	0.979215	0.603747	0.776414	1	0.828138	0.953918	1	70.68	70.06	57.08	134.77	133.17	111.26	64.89	77.88	60.18	20.618	19.7297	19.7297	20.4989	19.7297	20.6614	20.5408	19.7297	19.7297	266.2	25.9	26.9	225.5	3.2	27.9	359.9	24.6	22.6	17.3	17.47	16.19	19.12	81	109.81	137.4	12	32.58	21.4	172.74	3	3	3	3	3	3	3	3	3	5	256.3	299.6	210.4	28.6	20.6	24.9	18.7	27.2	25.9	217.1	12.2	256.6	3.1	0.6	10.6	11.2	236.4	26.9	389	346.5	305.7	24.2	23.7	12.6	23.8	21.7	15.4	16.6	26.1	286.5	9	12.4	739926	906667	530070							529811		707694					789054		897745	656068	549338									869421			1.0804e+06	1.26313e+06	886948	120718	86988.3	105121	78766	114534	109091	915200	51440.7	1.08182e+06	13071.9	2331.37	44570.7	47326.9	996556	113324	1.64004e+06	1.46078e+06	1.28878e+06	102144	99758.1	53039.1	100362	91560.7	65125.5	70062.5	109926	1.20798e+06	38146.3	52182.2	Det	Det	Det	Imp	Imp	Imp	Imp	Imp	Imp	Det	Imp	Det	Imp	Imp	Imp	Imp	Det	Imp	Det	Det	Det	Imp	Imp	Imp	Imp	Imp	Imp	Imp	Imp	Det	Imp	Imp	1	1	1							1		1					1		1	1	1									1				High	High	High	n/a	n/a	n/a	n/a	n/a	n/a	Peak Found	n/a	Peak Found	n/a	n/a	n/a	n/a	Peak Found	n/a	Peak Found	Peak Found	Peak Found	n/a	n/a	n/a	n/a	n/a	n/a	n/a	n/a	Peak Found	n/a	n/a	High	High	High	n/a	n/a	n/a	n/a	n/a	n/a	Peak Found	n/a	Peak Found	n/a	n/a	n/a	n/a	Peak Found	n/a	Peak Found	Peak Found	Peak Found	n/a	n/a	n/a	n/a	n/a	n/a	n/a	n/a	Peak Found	n/a	n/a	High	n/a	n/a	Peak Found	n/a	Peak Found	Peak Found	n/a	n/a	Peak Found	High	2	0.613	0	1	1	1	673.844	0.63	0.00042	51.0717	2.48592e-05	1.7187e-05	2.62479	2.92	3.44691e-08	5.88841e-05	52.44
FALSE		High	Unambiguous	IIFQVSSK	[K].IIFQVSSK.[R]			0.773702	1	1	1	Q8R0Y8	Q8R0Y8 [59-66]			Mitochondrial coenzyme A transporter SLC25A42 OS=Mus musculus OX=10090 GN=Slc25a42 PE=1 SV=1	Q8R0Y8	0	921.54	8	5.816	0.351	1.181	1.702	1.84	0.113	0.041	0.058	0.111	2.54	-1.51	0.24	0.77	0.88	-3.14	-4.59	-4.12	-3.17	0.130937	0.54889	0.583866	0.755904	0.758164	0.316205	0.12819	0.578756	0.328647	0.698962	0.988891	0.979215	1	1	0.937916	0.834745	0.953918	0.931878	39.95	76.46	45.59	44.65	31.99	89.72	127.37	142.03	136.75	21.7552	19.3	20.1534	20.2358	20.2009	19.1868	19.5134	20.2203	19.8048	508.2	24	81.8	155.3	136.6	7.8	2.8	3.9	7.6	72	14.89	59.69	27.13	25.57	12.77	79.14	152.44	162.53	150.02	58.34	3	3	3	3	3	3	3	3	3	5	519.9	496.6	389.1	23.5	15.2	48.4	79.9	69.8	115.4	151.7	155.9	94.6	133.4	123.1	157.4	3.7	7.6	19.2	57	2.8	2.2	96.3	3.8	0.3	2	7.4	95.6	91.6	66.9	97.8	1.4	70.4	3059608	3.06267e+06	1.99833e+06	117424		232857	686090	549562	904234	754667	939307	531476	725127	635080	942155			116646	268257			741411					435778	547372	383214	604542		421139	4.46746e+06	4.26678e+06	3.34374e+06	201595	130273	416262	686764	599340	991697	1.30362e+06	1.33988e+06	812441	1.14654e+06	1.05773e+06	1.35288e+06	32148.8	65223.8	165186	490065	23842.4	18736.1	827414	33059.4	2686.99	17436.1	63772.4	821194	787011	574941	839956	11832.7	604867	Det	Det	Det	Det	Imp	Det	Det	Det	Det	Det	Det	Det	Det	Det	Det	Imp	Imp	Det	Det	Imp	Imp	Det	Imp	Imp	Imp	Imp	Det	Det	Det	Det	Imp	Det	1	1	1	1		1	1	1	1	1	1	1	1	1	1			1	1			1					1	1	1	1		1		Peak Found	High	Peak Found	Peak Found	n/a	Peak Found	Peak Found	Peak Found	Peak Found	Peak Found	Peak Found	Peak Found	Peak Found	Peak Found	Peak Found	n/a	n/a	Peak Found	Peak Found	n/a	n/a	Peak Found	n/a	n/a	n/a	n/a	Peak Found	Peak Found	Peak Found	Peak Found	n/a	Peak Found	Peak Found	High	Peak Found	Peak Found	n/a	Peak Found	Peak Found	Peak Found	Peak Found	Peak Found	Peak Found	Peak Found	Peak Found	Peak Found	Peak Found	n/a	n/a	Peak Found	Peak Found	n/a	n/a	Peak Found	n/a	n/a	n/a	n/a	Peak Found	Peak Found	Peak Found	Peak Found	n/a	Peak Found	High	Peak Found	Peak Found	Peak Found	Peak Found	Peak Found	Peak Found	Peak Found	Peak Found	Peak Found	High	2	0.5	0	1	1	1	461.273	-0.94	-0.00043	33.2229	0.000183629	0.00341397	0.773702	1.94	0.0139939	0.000711429	34.97
FALSE		High	Unambiguous	LGPQAFFKGLFPAGIRLIPHTVLTFMFLEQLRK	[K].LGPQAFFKGLFPAGIRLIPHTVLTFMFLEQLRK.[H]			3.14019	1	1	8	Q9QZD8	Q9QZD8 [246-278]			Mitochondrial dicarboxylate carrier OS=Mus musculus OX=10090 GN=Slc25a10 PE=1 SV=2	Q9QZD8	3	3786.14	33	0.138	0.218	0.179	8.922	3.55	0.478	0.13	0.309	0.65	-2.86	-2.2	-2.48	3.16	1.83	-1.07	-2.94	-1.69	-0.62	0.188484	0.40473	0.579563	0.0719227	0.577096	0.793876	0.198575	0.974421	0.904292	0.786739	0.928633	0.979215	0.441431	1	1	0.872765	0.998224	1	133.63	62.7	64	65.17	86.9	95	82.24	102.8	84.47	19.2213	18.489	18.6015	21.5427	20.0877	19.0023	18.2539	18.6903	18.8553	7.4	14.8	15.1	604.9	191.2	25.7	13.8	16.7	42.5	67.8	131.28	19.08	31.39	12.7	79.82	72.45	57.74	82.96	47.02	68.56	3	3	3	3	3	3	3	3	3	5	5.9	6.2	62.9	12	12.3	16.7	15.6	8.1	12.6	505.2	492.8	617	159.7	124.9	505	21.5	59.8	16.6	13.2	3.2	11.5	10.4	13.9	45.4	68	35.5	29.3	56.6	45	101	108.7	3.4			298601	55315.6			123659	58651		2.32148e+06	2.74223e+06	3.20356e+06	801712	595468	2.79122e+06	120139	375965					73839.6	110424	130217	270582	161651	123262	312590	238021	577208	550153	18880.4	46860.2	49297	499639	94966.4	97951.5	132169	123780	63963.4	100335	4.01014e+06	3.91168e+06	4.89712e+06	1.26764e+06	991756	4.00802e+06	170563	474834	132111	104410	25126.5	91488.4	82405	110424	360147	539830	281719	232279	449442	357107	801978	862910	27117.3	Imp	Imp	Det	Det	Imp	Imp	Det	Det	Imp	Det	Det	Det	Det	Det	Det	Det	Det	Imp	Imp	Imp	Imp	Det	Det	Det	Det	Det	Det	Det	Det	Det	Det	Det			1	1			1	1		2	2	2	2	1	2	1	1					1	2	1	1	1	1	2	2	1	2	1		n/a	n/a	Peak Found	High	n/a	n/a	Peak Found	Peak Found	n/a	High	High	High	High	Peak Found	High	Peak Found	Peak Found	n/a	n/a	n/a	n/a	Peak Found	Peak Found	Peak Found	Peak Found	Peak Found	Peak Found	High	Peak Found	Peak Found	High	Peak Found	n/a	n/a	Peak Found	High	n/a	n/a	Peak Found	Peak Found	n/a	High	High	High	High	Peak Found	High	Peak Found	Peak Found	n/a	n/a	n/a	n/a	Peak Found	Peak Found	Peak Found	Peak Found	Peak Found	Peak Found	High	Peak Found	Peak Found	High	Peak Found	Peak Found	High	Peak Found	High	High	Peak Found	n/a	Peak Found	Peak Found	High	High	5	0.5977	0	1	1	1	758.036	1.34	0.00101	104.462	2.48592e-05	1.7187e-05	3.14019	6.91	9.66366e-10	5.88841e-05	106.37
FALSE		High	Unambiguous	NYSHALDGLYR	[R].NYSHALDGLYR.[V]			1.89534	1	1	3	Q9QZD8	Q9QZD8 [139-149]			Mitochondrial dicarboxylate carrier OS=Mus musculus OX=10090 GN=Slc25a10 PE=1 SV=2	Q9QZD8	0	1308.63	11	0.411	0.15	0.031	4.063	2.668	0.286	0.22	0.032	0.038	-1.28	-2.74	-4.99	2.02	1.42	-1.81	-2.18	-4.99	-4.73	0.579991	0.375687	0.0917302	0.21295	0.533497	0.658294	0.551368	0.3764	0.113177	0.999983	0.91511	0.825274	0.742319	0.992351	1	0.996402	0.953918	0.886094	42.21	50.88	100.96	34.42	33.46	29	89.4	50.88	69.1	20.8525	20.5443	20.4646	22.5013	22.0743	20.7749	20.6555	20.3423	20.3423	45.9	16.7	3.5	453.6	297.9	38.5	24.6	3.5	4.2	111.7	36.12	54.41	105.08	11.59	9.7	22	97.73	83.85	71.45	25.01	3	3	3	3	3	3	3	3	3	5	34.9	45.4	70.1	16.5	7.2	24.7	14.6	1.8	3.5	459.5	448.3	369	281.8	294.4	338.1	39.2	25.6	38	24.3	3.8	61.1	5.2	0.3	3.5	7.8	1.4	4.1	110.4	141.8	148.2	86.2	89.6	413477	563966	725686	166533		239646	252556		54752.6	4.60752e+06	5.44358e+06	4.18115e+06	3.08658e+06	3.0616e+06	4.07791e+06	478116	350851	464839	230105		451320							1.32937e+06	1.63673e+06	1.84777e+06	951574	1.08004e+06	603734	785693	1.21426e+06	285905	124392	428399	252805	31165.8	60048.6	7.95906e+06	7.76503e+06	6.39152e+06	4.88038e+06	5.09911e+06	5.85564e+06	678787	443116	658275	420368	65670.5	1.05883e+06	90087.7	4682.04	60340.6	134621	24813.4	71875.6	1.91137e+06	2.45561e+06	2.56731e+06	1.49254e+06	1.55122e+06	Det	Det	Det	Det	Imp	Det	Det	Imp	Det	Det	Det	Det	Det	Det	Det	Det	Det	Det	Det	Imp	Det	Imp	Imp	Imp	Imp	Imp	Imp	Det	Det	Det	Det	Det	1	1	2	1		1	1		1	2	2	2	2	2	2	1	1	1	1		2							2	1	2	2	2		Peak Found	Peak Found	Peak Found	Peak Found	n/a	Peak Found	Peak Found	n/a	Peak Found	Peak Found	High	Peak Found	Peak Found	Peak Found	High	Peak Found	Peak Found	Peak Found	Peak Found	n/a	Peak Found	n/a	n/a	n/a	n/a	n/a	n/a	Peak Found	Peak Found	Peak Found	Peak Found	Peak Found	Peak Found	Peak Found	Peak Found	Peak Found	n/a	Peak Found	Peak Found	n/a	Peak Found	Peak Found	High	Peak Found	Peak Found	Peak Found	High	Peak Found	Peak Found	Peak Found	Peak Found	n/a	Peak Found	n/a	n/a	n/a	n/a	n/a	n/a	Peak Found	Peak Found	Peak Found	Peak Found	Peak Found	Peak Found	Peak Found	Peak Found	High	High	Peak Found	Peak Found	n/a	n/a	Peak Found	High	2	0.6098	0	1	1	1	654.821	1.3	0.00085	32.0603	2.48592e-05	2.16375e-05	1.89534	2.87	5.42439e-06	5.88841e-05	32.56
FALSE		High	Unambiguous	VLLGGISGLTGGFVGTPADLVNVR	[K].VLLGGISGLTGGFVGTPADLVNVR.[M]			3.02201	1	1	5	Q9QZD8	Q9QZD8 [102-125]			Mitochondrial dicarboxylate carrier OS=Mus musculus OX=10090 GN=Slc25a10 PE=1 SV=2	Q9QZD8	0	2312.3	24	6.753	0.73	1.278	31.294	0.792	1.204	0.785	0.976	1.061	2.76	-0.45	0.35	4.97	-0.34	0.27	-0.35	-0.03	0.09	0.0859403		0.316893	0.00487675	0.78414					0.6069		0.972532	0.0729965	1					18.57	80.65	32.7	19.88	144.61	59.8	27.66	35.61	47.35	18.4441		16.7328	20.6184	20.8083					149.6	14.9	26.1	688	16.1	24.6	17.3	19.9	21.6	22	62.85	77.08	24.36	35.42	166.71	42.28	82.52	55.55	43.85	51.63	3	3	3	3	3	3	3	3	3	5	29.7	144.9	150	31.6	5.5	14.4	25.2	32.2	19.7	336.5	700.8	666.3	15.6	2.7	713.9	15.3	36.5	23.8	19.1	0.7	16.7	25.4	19.3	6.7	27.6	10.5	20.9	21.3	23.6	22.2	1.5	19.7		384107	331150					108909		719370	1.81429e+06	1.60973e+06			1.83619e+06																		109808	535121	554102	116658	20474.5	53202.4	93204.1	118774	72645.1	1.24265e+06	2.58801e+06	2.46071e+06	57755.4	10112.6	2.63667e+06	56502.1	134621	87817	70414.3	2408.78	61764.7	93708.8	71201.9	24812.6	102057	38782.1	77353.9	78631.5	87275.1	82050.8	5721.04	72919.7	Imp	Det	Det	Imp	Imp	Imp	Imp	Det	Imp	Det	Det	Det	Imp	Imp	Det	Imp	Imp	Imp	Imp	Imp	Imp	Imp	Imp	Imp	Imp	Imp	Imp	Imp	Imp	Imp	Imp	Imp		1	1					1		1	1	1			1																			n/a	Peak Found	Peak Found	n/a	n/a	n/a	n/a	Peak Found	n/a	High	High	High	High	n/a	High	n/a	n/a	n/a	n/a	n/a	n/a	n/a	n/a	n/a	n/a	n/a	n/a	n/a	n/a	n/a	n/a	n/a	n/a	Peak Found	Peak Found	n/a	n/a	n/a	n/a	Peak Found	n/a	High	High	High	High	n/a	High	n/a	n/a	n/a	n/a	n/a	n/a	n/a	n/a	n/a	n/a	n/a	n/a	n/a	n/a	n/a	n/a	n/a	Peak Found	n/a	Peak Found	High	High	n/a	n/a	n/a	n/a	n/a	High	2	0.7061	0	1	1	1	1156.65	-1.07	-0.00123	102.536	2.48592e-05	1.7187e-05	3.02201	3.13	2.1932e-09	5.88841e-05	103.7
FALSE		High	Unambiguous	GEYQGVFHCAMETAK	[K].GEYQGVFHCAMETAK.[L]			2.45959	1	1	4	Q9QZD8	Q9QZD8 [231-245]			Mitochondrial dicarboxylate carrier OS=Mus musculus OX=10090 GN=Slc25a10 PE=1 SV=2	Q9QZD8	0	1670.73	15	0.407	0.077	0.094	4.263	2.714	0.414	0.134	0.131	0.151	-1.3	-3.69	-3.4	2.09	1.44	-1.27	-2.9	-2.93	-2.73	0.630536	0.129644	0.135433	0.314623	0.604806	0.778803	0.215615	0.282035	0.268846	0.999983	0.890549	0.883578	0.856232	1	1	0.881238	0.953918	0.918544	114.46	109.09	64.59	79.48	69.18	77.75	62.75	54.66	74.86	18.8169	18.0842	18.0842	19.9038	19.7124	18.7566	18.0842	18.0842	18.0842	41.9	8	15.2	415.2	285.3	67.3	22.6	21.2	20.3	103	90.38	109.3	50.54	74.77	30.59	77.56	42.35	26.67	62.83	53.13	3	3	3	3	3	3	3	3	3	5	4.7	68.4	32.8	1.4	6.2	22.3	13.5	11.8	4.2	324.2	933.7	248.9	206.4	351.8	222.8	66.2	52.6	5.1	19.1	7.6	17.6	10	16.6	16.7	15.9	4.9	23.2	159.9	142.6	80.5	76.1	32.4		183911								703015	2451732	609792	488964	791218	581142	174528	155961											416613	356003	216935	181637		17769.7	256218	122709	5419.14	23313.2	83416.1	50459.3	44337.9	15618.8	1.21439e+06	3.49729e+06	932158	773132	1.31778e+06	834486	247780	196975	19288.7	71374.8	28422.1	66010.1	37427	62091.7	62722.8	59401.2	18308.9	86729.8	599006	534117	301411	284896	121478	Imp	Det	Imp	Imp	Imp	Imp	Imp	Imp	Imp	Det	Det	Det	Det	Det	Det	Det	Det	Imp	Imp	Imp	Imp	Imp	Imp	Imp	Imp	Imp	Imp	Det	Det	Det	Det	Imp		1								1	1	1	1	1	1	1	1											1	1	1	1			n/a	Peak Found	n/a	n/a	n/a	n/a	n/a	n/a	n/a	High	High	Peak Found	Peak Found	High	Peak Found	Peak Found	Peak Found	n/a	n/a	n/a	n/a	n/a	n/a	n/a	n/a	n/a	n/a	Peak Found	Peak Found	Peak Found	Peak Found	n/a	n/a	Peak Found	n/a	n/a	n/a	n/a	n/a	n/a	n/a	High	High	Peak Found	Peak Found	High	Peak Found	Peak Found	Peak Found	n/a	n/a	n/a	n/a	n/a	n/a	n/a	n/a	n/a	n/a	Peak Found	Peak Found	Peak Found	Peak Found	n/a	Peak Found	n/a	n/a	High	High	Peak Found	n/a	n/a	n/a	Peak Found	High	2	0.74	0	1	1	1	835.868	-0.26	-0.00022	39.2486	2.48592e-05	1.7187e-05	2.45959	3	1.08388e-07	5.88841e-05	39.62
FALSE		High	Unambiguous	DSQGPLPFYNK	[K].DSQGPLPFYNK.[V]			1.31895	1	1	2	Q9QZD8	Q9QZD8 [91-101]			Mitochondrial dicarboxylate carrier OS=Mus musculus OX=10090 GN=Slc25a10 PE=1 SV=2	Q9QZD8	0	1265.62	11	0.218	0.953	0.237	27.34	15.376	0.417	3.303	0.513	0.662	-2.2	-0.07	-2.08	4.77	3.94	-1.26	1.72	-0.96	-0.6	0.245249	0.821974	0.632423	0.000294174	0.0425717	0.709017	0.46275	0.530325	0.85123	0.850345	0.999997	0.979986	0.00707881	0.419754	1	0.969349	0.953918	1	132.6	141.08	140.92	147.68	147.8	141.5	147.86	138.34	135.34	21.703	21.756	21.703	22.484	22.1317	21.703	21.786	21.703	21.703	12.9	18.8	8.2	538.1	302.7	8.8	65	12.7	13	19.7	73.45	62.51	75.03	30.73	18	68.69	88.44	53.65	15.38	218.56	3	3	3	3	3	3	3	3	3	5	4.3	0.5	5.1	11.3	6.3	2.8	0.6	4.5	2.7	230.7	180.4	121.7	77.6	101.4	111.6	5.3	3	1	19.1	84.3	21.8	4.4	4.3	1.3	4.1	5.4	4.4	29.9	0.6	6.6	2.5	2140.7				127728						2.59081e+06	2452385	1.54414e+06	952197	1.1813e+06	1.50734e+06				202302	733995	180151							403163				28907442	84016.1	10384.5	98288.2	219284	121965	55066	11301.9	86970.6	53318	4.47539e+06	3.49822e+06	2.36045e+06	1.50558e+06	1.96746e+06	2.16445e+06	101885	57484.2	19892.2	369575	1.63429e+06	422645	85512.2	82715.3	24474.4	78771.4	105010	84686.4	579667	11146.3	127954	47699.7	4.15187e+07	Imp	Imp	Imp	Det	Imp	Imp	Imp	Imp	Imp	Det	Det	Det	Det	Det	Det	Imp	Imp	Imp	Det	Det	Det	Imp	Imp	Imp	Imp	Imp	Imp	Det	Imp	Imp	Imp	Det				1						1	1	1	1	1	1				1	1	1							1				1		n/a	n/a	n/a	Peak Found	n/a	n/a	n/a	n/a	n/a	Peak Found	High	Peak Found	Peak Found	High	Peak Found	n/a	n/a	n/a	Peak Found	Peak Found	Peak Found	n/a	n/a	n/a	n/a	n/a	n/a	Peak Found	n/a	n/a	n/a	Peak Found	n/a	n/a	n/a	Peak Found	n/a	n/a	n/a	n/a	n/a	Peak Found	High	Peak Found	Peak Found	High	Peak Found	n/a	n/a	n/a	Peak Found	Peak Found	Peak Found	n/a	n/a	n/a	n/a	n/a	n/a	Peak Found	n/a	n/a	n/a	Peak Found	n/a	Peak Found	n/a	High	High	n/a	Peak Found	n/a	n/a	Peak Found	High	2	0.6678	0	1	1	1	633.312	0.2	0.00013	50.7403	2.48592e-05	0.000123714	1.31895	2.89	0.000303191	6.54907e-05	51.46
FALSE		High	Unambiguous	GALVTVGQLSCYDQAK	[R].GALVTVGQLSCYDQAK.[Q]			0.541758	1	1	1	Q9QZD8	Q9QZD8 [170-185]			Mitochondrial dicarboxylate carrier OS=Mus musculus OX=10090 GN=Slc25a10 PE=1 SV=2	Q9QZD8	0	1652.83	16	0.948	0.226	1.105	1.248	0.997	0.835	0.78	0.713	1.109	-0.08	-2.14	0.14	0.32	0	-0.26	-0.36	-0.49	0.15	0.899547	0.408564	0.625785	0.948054	0.913531	0.991445	0.982217	0.469034	0.952995	0.999983	0.929702	0.979809	1	1	1	0.999997	0.953918	1	140.55	118.52	123.47	102.27	140.22	82.37	80.82	82.37	77.93	20.7547	20.3472	20.3472	20.8776	20.7784	20.3472	20.3472	20.3472	20.3472	128.7	30.7	124	127.2	135.3	66.1	81.8	91.9	102	112.3	138.67	110.62	14.85	136.41	138.85	40.64	52.87	38.8	31.28	186.1	3	3	3	3	3	3	3	3	3	5	4.1	53.6	362.4	12.8	52.8	4.5	53.5	40.2	51.7	509.4	31.4	53	365.5	56.4	1.9	27.5	47.2	22.3	34.1	58.8	19.6	17.8	38.3	40.3	62.7	34.4	42.5	19.9	56.5	46.8	25.1	953.1			435349							592756			464701																			1.33387e+06	8170.21	107755	728453	25741.1	106152	8977.8	107567	80864.8	103872	1.02393e+06	63021.9	106493	734768	113339	3721.63	55329.5	94881.8	44774	68461.9	118164	39390.7	35744.1	76987.9	81022.7	126023	69198	85450.6	39934.6	113651	94015.3	50510.4	1.91579e+06	Imp	Imp	Det	Imp	Imp	Imp	Imp	Imp	Imp	Det	Imp	Imp	Det	Imp	Imp	Imp	Imp	Imp	Imp	Imp	Imp	Imp	Imp	Imp	Imp	Imp	Imp	Imp	Imp	Imp	Imp	Det			1							1			1																			1		n/a	n/a	Peak Found	n/a	n/a	n/a	n/a	n/a	n/a	Peak Found	n/a	n/a	High	n/a	n/a	n/a	n/a	n/a	n/a	n/a	n/a	n/a	n/a	n/a	n/a	n/a	n/a	n/a	n/a	n/a	n/a	Peak Found	n/a	n/a	Peak Found	n/a	n/a	n/a	n/a	n/a	n/a	Peak Found	n/a	n/a	High	n/a	n/a	n/a	n/a	n/a	n/a	n/a	n/a	n/a	n/a	n/a	n/a	n/a	n/a	n/a	n/a	n/a	n/a	Peak Found	Peak Found	n/a	n/a	Peak Found	High	n/a	n/a	n/a	n/a	Peak Found	High	2	0.4815	0	1	1	1	826.914	-6.64	-0.00548	56.9106	0.000618871	0.0145083	0.541758	1.89	0.0653317	0.00248175	59.62
FALSE		High	Unambiguous	HFGIKVPTT	[K].HFGIKVPTT.[-]			0.818897	1	1	1	Q9QZD8	Q9QZD8 [279-287]			Mitochondrial dicarboxylate carrier OS=Mus musculus OX=10090 GN=Slc25a10 PE=1 SV=2	Q9QZD8	1	999.562	9	1.165	0.412	1.184	65.936	32.095	5.184	0.794	1.326	0.832	0.22	-1.28	0.24	6.04	5	2.37	-0.33	0.41	-0.27			0.404544	0.000141293	0.0468284	0.252953		0.47125	0.913919			0.979215	0.00372764	0.438903	0.912377		0.953918	1	81.75	100.97	91.94	44.59	49.19	102.25	68.52	65.8	136.83			17.64	21.7731	20.8015	18.8106		15.9599	17.1421	12.5	3.7	10.7	593.4	288.8	55.6	5.5	13.2	7.5	9	58.67	107.74	75.14	6.74	36.38	74.11	59.77	49.16	152.67	39.35	3	3	3	3	3	3	3	3	3	5	3.3	13	14	0.6	3.9	12.1	4.2	11.1	23.3	643.5	617	563.1	300.3	205	431.2	70.8	57.9	7.3	5	13.8	5.7	6	13.8	18.3	7.8	101	1	9.4	7.2	14	4.5	11.2									204257	3583936	4161677	3544050	1.82753e+06	1.18415e+06	2.88937e+06	479634	440741							63737.5	37526.3	557461							31552.2	125117	134675	5520.69	37130.5	116406	40492.4	106591	224014	6.19092e+06	5.93645e+06	5.41761e+06	2.88963e+06	1.97221e+06	4.14896e+06	680944	556645	69838.4	48270.6	132865	54937.6	57565.9	132517	176282	74867.8	971518	9738.82	90033.2	69214.9	134730	43410.6	107379	Imp	Imp	Imp	Imp	Imp	Imp	Imp	Imp	Det	Det	Det	Det	Det	Det	Det	Det	Det	Imp	Imp	Imp	Imp	Imp	Imp	Det	Det	Det	Imp	Imp	Imp	Imp	Imp	Imp									1	1	1	1	1	1	1	1	1							1	1	1								n/a	n/a	n/a	n/a	n/a	n/a	n/a	n/a	Peak Found	High	Peak Found	Peak Found	Peak Found	Peak Found	Peak Found	Peak Found	Peak Found	n/a	n/a	n/a	n/a	n/a	n/a	Peak Found	Peak Found	Peak Found	n/a	n/a	n/a	n/a	n/a	n/a	n/a	n/a	n/a	n/a	n/a	n/a	n/a	n/a	Peak Found	High	Peak Found	Peak Found	Peak Found	Peak Found	Peak Found	Peak Found	Peak Found	n/a	n/a	n/a	n/a	n/a	n/a	Peak Found	Peak Found	Peak Found	n/a	n/a	n/a	n/a	n/a	n/a	n/a	n/a	Peak Found	High	Peak Found	Peak Found	n/a	Peak Found	Peak Found	n/a	High	2	0.5714	0	1	1	1	500.284	-0.67	-0.00033	29.0589	0.000139386	0.00255145	0.818897	1.82	0.0102871	0.000506309	30.64
FALSE		High	Unambiguous	FQSEQAAGSVSK	[K].FQSEQAAGSVSK.[S]			2.28331	1	2	25	Q9CQ92	Q9CQ92 [21-32]			Mitochondrial fission 1 protein OS=Mus musculus OX=10090 GN=Fis1 PE=1 SV=1	G3X9U9; Q9CQ92	0	1238.6	12	1.07	2.109	0.96	2.744	1.002	0.733	0.63	0.155	0.886	0.1	1.08	-0.06	1.46	0	-0.45	-0.67	-2.69	-0.17	0.941255	0.864209	0.718879	0.419218	0.843402	0.940438	0.959018	0.905671	0.865878	0.999983	0.999997	0.983704	0.942133	1	1	0.999997	0.986246	1	111.94	33.67	28.03	83.04	48.04	143.62	56.95	148.09	140.88	22.2816	22.5468	22.4281	22.7829	22.0232	22.1211	21.6773	21.3236	21.8425	111	201.9	100	195.2	83.9	76.3	57.7	4.4	65.5	104.2	57.61	11.17	7.05	40.81	17.32	85.57	16.48	99.37	43.49	89.44	3	3	3	3	3	3	3	3	3	5	118.6	126.3	30.9	249	215.8	200.6	111.5	106.8	97	324	208.6	142.5	87.9	89.6	118.3	1	81.6	92	74.4	61.6	53.8	4.7	2.7	18.3	42	70	104.7	3.9	111.3	132.4	118.1	0	2.64631e+06	2.95262e+06	602310	4725434	3.67501e+06	3.65524e+06	3.62953e+06	3.19113e+06	2.88118e+06	6110658	4764295	3.03745e+06	1.81004e+06	1.75342e+06	2683433		2.10357e+06	2.1156e+06	1.32717e+06	901481	746634	137650		215709	685342	1.30834e+06	1.80929e+06		2.41704e+06	3103493	2.45213e+06		3.86398e+06	4.11347e+06	1.00782e+06	8.11268e+06	7.02978e+06	6.53422e+06	3.6331e+06	3.48018e+06	3.15987e+06	1.05556e+07	6.79606e+06	4.6432e+06	2.86197e+06	2.92033e+06	3.85325e+06	32760	2.65676e+06	2.99598e+06	2.42453e+06	2.0072e+06	1.75165e+06	153618	86546	596597	1.36731e+06	2.28011e+06	3.40948e+06	128050	3.62633e+06	4.31202e+06	3.84614e+06	1148.78	Det	Det	Det	Det	Det	Det	Det	Det	Det	Det	Det	Det	Det	Det	Det	Imp	Det	Det	Det	Det	Det	Det	Imp	Det	Det	Det	Det	Imp	Det	Det	Det	Imp	1	1	1	1	1	1	1	1	1	1	1	1	1	1	1		1	1	1	1	1	1		1	1	1	1		1	1	1			High	High	Peak Found	High	High	High	High	High	High	High	High	High	High	High	High	High	High	High	High	High	Peak Found	Peak Found	n/a	Peak Found	High	High	High	n/a	Peak Found	High	Peak Found	High	High	High	Peak Found	High	High	High	High	High	High	High	High	High	High	High	High	High	High	High	High	High	Peak Found	Peak Found	n/a	Peak Found	High	High	High	n/a	Peak Found	High	Peak Found	High	High	High	High	High	High	High	High	Peak Found	High	High	High	2	0.7887	0	1	1	1	619.804	-0.19	-0.00012	11.9893	2.48592e-05	1.7187e-05	2.28331	3.36	3.68047e-07	5.88841e-05	13.42
FALSE		High	Unambiguous	YVRGLLQTEPQNNQAK	[K].YVRGLLQTEPQNNQAK.[E]			2.23405	1	3	22	Q9CQ92	Q9CQ92 [93-108]			Mitochondrial fission 1 protein OS=Mus musculus OX=10090 GN=Fis1 PE=1 SV=1	G3X9U9; Q9CQ92; D3YZ32	1	1858.98	16	1.049	2.288	0.664	2.168	1.11	0.585	0.378	0.315	0.402	0.07	1.19	-0.59	1.12	0.15	-0.77	-1.4	-1.67	-1.32	0.969266	0.87458	0.855518	0.61916	0.940013	0.894199	0.8296	0.751346	0.543102	0.999983	0.999997	0.994779	1	1	1	0.999997	0.961909	0.987593	25.81	27.69	35.07	23.05	19.11	33.09	42.11	16.46	63.06	21.5267	22.0056	21.6357	22.2562	21.6236	21.3242	20.9397	21.026	21.0067	108.9	208.7	74.5	221.4	108.4	65.6	42.1	31.3	39.9	99.3	19.16	37.48	84.31	15.88	14.2	86.45	44.24	10.02	85.38	19.99	3	3	3	3	3	3	3	3	3	5	132	90.4	106.3	197.2	366.4	203.8	72.7	84.1	1.8	256.4	216.2	186.8	95.8	126.2	105.9	0.1	65	64.1	41.1	51.2	19.1	33.8	27.7	30.5	67.7	4.5	38.9	135.4	86.3	86.2	96.9	109.5	2.15216e+06	1544924	1.51227e+06	2.73423e+06	4.5602e+06	2.71344e+06	1.72963e+06	1.836e+06		3.53316e+06	3.60756e+06	2.90953e+06	1.4418e+06	1.80429e+06	1.75486e+06		1.22564e+06	1.07745e+06	534988	547425	193605	721433	658951	262633	808327		491782	2.24148e+06	1.36907e+06	1.47636e+06	1.47116e+06	1.81468e+06	3.14245e+06	2.15232e+06	2.53043e+06	4.69416e+06	8.72303e+06	4.85063e+06	1.73133e+06	2.0023e+06	43295.3	6.10321e+06	5.14602e+06	4.44765e+06	2.27971e+06	3.00505e+06	2.51987e+06	1849.21	1.54795e+06	1.52581e+06	977342	1.21888e+06	454209	805119	658951	726375	1.61267e+06	107827	926729	3.22279e+06	2.05404e+06	2.05126e+06	2.3075e+06	2.60636e+06	Det	Det	Det	Det	Det	Det	Det	Det	Imp	Det	Det	Det	Det	Det	Det	Imp	Det	Det	Det	Det	Det	Det	Det	Det	Det	Imp	Det	Det	Det	Det	Det	Det	1	1	1	1	1	1	1	1		1	1	1	1	1	1		1	1	1	1	1	1	1	1	1		1	1	1	1	1	1		High	High	High	High	High	High	Peak Found	Peak Found	n/a	High	High	High	High	High	High	High	High	High	Peak Found	Peak Found	High	High	Peak Found	High	High	n/a	Peak Found	Peak Found	Peak Found	Peak Found	Peak Found	High	High	High	High	High	High	High	Peak Found	Peak Found	n/a	High	High	High	High	High	High	High	High	High	Peak Found	Peak Found	High	High	Peak Found	High	High	n/a	Peak Found	Peak Found	Peak Found	Peak Found	Peak Found	High	High	High	Peak Found	High	High	High	High	High	High	High	High	3	0.6495	0	1	1	1	620.33	-0.74	-0.00046	21.4233	2.48592e-05	1.72082e-05	2.23405	4.28	5.17922e-07	5.88841e-05	22.82
FALSE		High	Unambiguous	GLLQTEPQNNQAK	[R].GLLQTEPQNNQAK.[E]			2.20045	1	3	17	Q9CQ92	Q9CQ92 [96-108]			Mitochondrial fission 1 protein OS=Mus musculus OX=10090 GN=Fis1 PE=1 SV=1	G3X9U9; Q9CQ92; D3YZ32	0	1440.74	13	1.407	2.414	0.868	2.214	1.273	0.411	1.128	0.407	0.851	0.49	1.27	-0.2	1.15	0.35	-1.28	0.17	-1.3	-0.23	0.698617	0.857972	0.661378	0.629679	0.908721	0.651766	0.828563	0.584251	0.946853	0.999983	0.999997	0.98118	1	1	1	0.999997	0.953918	1	20.02	11.14	10.05	22	17.64	20.02	19.34	59.45	12	20.953	21.3917	20.9602	21.4567	20.9173	20.3269	20.624	20.2277	20.5269	115.6	202.1	76.4	181.6	104.4	33.7	101	33.4	69.8	82	23.01	4.51	6.88	27.88	16.16	80.72	49.84	51.76	4.26	8.88	3	3	3	3	3	3	3	3	3	5	138.2	86.3	121.9	224.6	205.4	213.1	72.1	82	80.6	220	191.6	123.3	110.1	92.3	127.9	35.5	2	40.9	106.5	35.4	108.5	35.2	19.8	58.8	78.7	73.6	72.9	98.2	86.5	78.4	85.1	94.5	1.47197e+06	962931	1.13297e+06	2.03474e+06	1.67011e+06	1.85444e+06	1119963	1.17002e+06	1.14312e+06	1.98112e+06	2.08915e+06	1.25451e+06	1.08333e+06	861674	1.38487e+06	389329		449391	907030	247626	719007	491196	308204	330883	613821	656843	601389	1.06235e+06	896970	877874	843580	1.02301e+06	2.14928e+06	1.34151e+06	1.89576e+06	3.49327e+06	3.19469e+06	3.31505e+06	1.12106e+06	1.27599e+06	1.25368e+06	3.42221e+06	2.98008e+06	1.9177e+06	1.71293e+06	1.43512e+06	1.98859e+06	552736	30703	636398	1.65701e+06	551354	1.68684e+06	548174	308204	915138	1.22462e+06	1.14472e+06	1.13328e+06	1.52745e+06	1.34574e+06	1.21973e+06	1.32315e+06	1.46931e+06	Det	Det	Det	Det	Det	Det	Det	Det	Det	Det	Det	Det	Det	Det	Det	Det	Imp	Det	Det	Det	Det	Det	Det	Det	Det	Det	Det	Det	Det	Det	Det	Det	1	1	1	1	1	1	1	1	1	1	1	1	1	1	1	1		1	1	1	1	1	1	1	1	1	1	1	1	1	1	1		High	High	High	Peak Found	Peak Found	Peak Found	High	High	High	High	High	High	Peak Found	Peak Found	Peak Found	High	n/a	Peak Found	High	Peak Found	High	Peak Found	Peak Found	High	Peak Found	High	Peak Found	High	High	Peak Found	High	Peak Found	High	High	High	Peak Found	Peak Found	Peak Found	High	High	High	High	High	High	Peak Found	Peak Found	Peak Found	High	n/a	Peak Found	High	Peak Found	High	Peak Found	Peak Found	High	Peak Found	High	Peak Found	High	High	Peak Found	High	Peak Found	High	Peak Found	High	High	Peak Found	High	High	High	High	High	High	2	0.636	0	1	1	1	720.875	-0.78	-0.00056	21.34	2.48592e-05	1.72855e-05	2.20045	2.83	6.53823e-07	5.88841e-05	21.99
FALSE		High	Unambiguous	GIVLLEELLPK	[R].GIVLLEELLPK.[G]			1.85949	1	2	4	Q9CQ92	Q9CQ92 [54-64]			Mitochondrial fission 1 protein OS=Mus musculus OX=10090 GN=Fis1 PE=1 SV=1	G3X9U9; Q9CQ92	0	1223.76	11	2.288	2.23	2.635	6.734	2.458	0.89	1.442	0.951	0.577	1.19	1.16	1.4	2.75	1.3	-0.17	0.53	-0.07	-0.79	0.482242	0.630598	0.186426	0.224922	0.462559	0.834806	0.718462	0.55803	0.777103	0.987646	0.999997	0.929931	0.757358	0.964674	1	0.999997	0.953918	1	112.39	84.53	104.41	111.09	98.51	127.54	122.1	123.17	126.49	18.649	18.3964	18.613	19.2293	18.3403	18.035	18.2759	17.9792	17.1486	153.1	128.6	104.5	251	110.6	59.6	27.4	59.7	38.6	66.9	59.04	33.65	52.86	68.06	50.19	38.82	93.09	29.47	7.19	88.66	3	3	3	3	3	3	3	3	3	5	144	34.8	149.1	120.9	171.4	86.9	202.6	98.3	78.1	517.7	236.1	129.8	104.1	70.9	188.9	26.4	56	60.4	110.9	23.7	25.8	56.1	39.9	73.1	36.3	40.4	35.3	7.1	76.9	62.9	126.2	9	279660		252588	199755	254134	137830	573860	255637	202050	849765	469293	240716	186595	120710	373084		125775	120853	172087			142651	113090	74949.4					145294	128465	228077		408342	98802.6	422646	342942	486122	246389	574424	278792	221593	1.46789e+06	669426	367970	295037	201043	535728	74879.4	158850	171145	314377	67062.6	73157.1	159199	113090	207291	102956	114506	100153	20128.4	217987	178491	357737	25500	Det	Imp	Det	Det	Det	Det	Det	Det	Det	Det	Det	Det	Det	Det	Det	Imp	Det	Det	Det	Imp	Imp	Det	Det	Det	Imp	Imp	Imp	Imp	Det	Det	Det	Imp	1		1	1	1	1	1	1	1	1	1	1	1	1	1		1	1	1			1	1	1					1	1	1			High	n/a	Peak Found	Peak Found	Peak Found	Peak Found	Peak Found	Peak Found	Peak Found	Peak Found	High	High	Peak Found	Peak Found	Peak Found	n/a	Peak Found	Peak Found	Peak Found	n/a	n/a	Peak Found	Peak Found	High	n/a	n/a	n/a	n/a	Peak Found	Peak Found	Peak Found	n/a	High	n/a	Peak Found	Peak Found	Peak Found	Peak Found	Peak Found	Peak Found	Peak Found	Peak Found	High	High	Peak Found	Peak Found	Peak Found	n/a	Peak Found	Peak Found	Peak Found	n/a	n/a	Peak Found	Peak Found	High	n/a	n/a	n/a	n/a	Peak Found	Peak Found	Peak Found	n/a	High	Peak Found	Peak Found	High	Peak Found	Peak Found	Peak Found	High	n/a	Peak Found	High	2	0.6627	0	1	1	1	612.383	-1.58	-0.00097	97.064	2.48592e-05	2.28031e-05	1.85949	2.55	6.9552e-06	5.88841e-05	97.22
FALSE		High	Unambiguous	ALKYVRGLLQTEPQNNQAK	[K].ALKYVRGLLQTEPQNNQAK.[E]			2.48298	1	3	5	Q9CQ92	Q9CQ92 [90-108]			Mitochondrial fission 1 protein OS=Mus musculus OX=10090 GN=Fis1 PE=1 SV=1	G3X9U9; Q9CQ92; D3YZ32	2	2171.19	19	1.455	0.591	0.283	4.03	0.561	0.857	0.083	0.053	3.119	0.54	-0.76	-1.82	2.01	-0.83	-0.22	-3.58	-4.23	1.64	0.755598	0.659405	0.874149	0.180959	0.603484	0.935089	0.286903	0.549311	0.574464	0.999983	0.999997	0.994779	0.690316	1	1	0.9115	0.953918	0.995643	86.05	140.85	103.52	86.05	124.28	106.04	128.78	128.61	105.55	21.5362	21.7481	20.7386	22.4735	21.2262	20.956	21.6902	20.2144	22.2409	118.2	48.1	26.7	327.6	34.9	53.2	5.2	5.1	299.8	81.3	74.07	157.13	34.43	57.3	133.35	101.69	159.37	78.05	86.25	76.69	3	3	3	3	3	3	3	3	3	5	46.3	90.1	212.5	559.8	0.9	36.6	20.3	10.3	20.7	394.8	107.6	249.6	26.6	4.2	164.2	40.6	36.6	203	140.3	3.9	3.9	3.9	4.2	0.3	1.3	228.5	252.6	6.2	47.3	73.3	147.6	61.9	893998	1.82462e+06	3.58214e+06	9198461		578021	572402	266846	533015	6448333	2.12707e+06	4606904	473956		3226322	805787	817596	4.04477e+06	2167148							3.69851e+06	3.78211e+06	122009	889793	1.48758e+06	2655047	1.2166e+06	1.30536e+06	2.54198e+06	5.99386e+06	1.5792e+07	25892	1.03329e+06	572965	291016	584571	1.11389e+07	3.03417e+06	7.04234e+06	749402	117884	4.63281e+06	1.14399e+06	1.0326e+06	5.72794e+06	3.95905e+06	111223	111391	110341	119051	7987.35	35629.9	6.44559e+06	7.12713e+06	175425	1.33497e+06	2.06686e+06	4.16442e+06	1.74735e+06	Det	Det	Det	Det	Imp	Det	Det	Det	Det	Det	Det	Det	Det	Imp	Det	Det	Det	Det	Det	Imp	Imp	Imp	Imp	Imp	Imp	Det	Det	Det	Det	Det	Det	Det	1	1	2	1		1	1	1	1	1	1	1	1		1	1	1	1	1							1	1	1	1	1	1	1		High	Peak Found	Peak Found	Peak Found	n/a	Peak Found	High	Peak Found	High	Peak Found	Peak Found	Peak Found	Peak Found	n/a	Peak Found	High	Peak Found	Peak Found	Peak Found	n/a	n/a	n/a	n/a	n/a	n/a	Peak Found	Peak Found	Peak Found	Peak Found	Peak Found	Peak Found	Peak Found	High	Peak Found	Peak Found	Peak Found	n/a	Peak Found	High	Peak Found	High	Peak Found	Peak Found	Peak Found	Peak Found	n/a	Peak Found	High	Peak Found	Peak Found	Peak Found	n/a	n/a	n/a	n/a	n/a	n/a	Peak Found	Peak Found	Peak Found	Peak Found	Peak Found	Peak Found	Peak Found	High	Peak Found	High	Peak Found	Peak Found	High	Peak Found	n/a	Peak Found	Peak Found	High	3	0.6901	0	1	1	1	724.404	1.61	0.00117	28.2918	2.48592e-05	1.7187e-05	2.48298	4.26	9.21586e-08	5.88841e-05	33.27
FALSE		High	Unambiguous	KDGLVGMAIVGGMALGVAGLAGLIGLAVSKSKS	[K].KDGLVGMAIVGGMALGVAGLAGLIGLAVSKSKS.[-]			1.69194	1	3	2	Q9CQ92	Q9CQ92 [120-152]			Mitochondrial fission 1 protein OS=Mus musculus OX=10090 GN=Fis1 PE=1 SV=1	G3X9U9; Q9CQ92; D3YZ32	3	3040.73	33	0.515	3.518	0.652	1.971	0.995	0.498	0.696	0.314	0.863	-0.96	1.81	-0.62	0.98	-0.01	-1.01	-0.52	-1.67	-0.21	0.208951	0.0862623	0.418573	0.226822	0.964943	0.133225	0.359523	0.0197896	0.640811	0.809367	0.890549	0.979215	0.759449	1	0.838553	0.937492	0.317328	1	21.66	30.01	77.91	26.52	22.27	84.19	44.5	32.42	30.01	14.4634	16.9405	15.1551	16.7012	15.2416	15.0315	15.0974	13.9013	14.4	43.8	334.8	55.7	168.3	86.7	42.5	67.9	30.7	84.2	85.4	19.31	38.25	69.07	20.59	35.8	94.21	32.11	24.84	21.47	37.42	3	3	3	3	3	3	3	3	3	5	52.1	39.3	36.6	499.4	300.8	245.9	120.5	32.2	50	151.1	140	203.6	130.7	77.9	69.5	4.1	38.2	82.1	80.1	41.1	61	21.3	27.5	35.2	76.5	75.7	50.9	69.9	76.7	87.6	71.2	151.1	28528.8	22589.9	17517.1	232687	125776	110028	96275.2	23630.2	36487.1			106549			38741.2		24193.2	46361.8	35056.6			15300.4	22032.4	10195.8			21618.2						41656.1	31471.3	29310.8	399479	240592	196690	96369.9	25770.6	40016.4	120904	112022	162876	104584	62283.2	55630.1	3311.6	30555.4	65654.5	64043.1	32855.1	48812.2	17075.3	22032.4	28199	61201.8	60533.4	40738.1	55913.3	61349.3	70104.9	56968	120908	Det	Det	Det	Det	Det	Det	Det	Det	Det	Imp	Imp	Det	Imp	Imp	Det	Imp	Det	Det	Det	Imp	Imp	Det	Det	Det	Imp	Imp	Det	Imp	Imp	Imp	Imp	Imp	1	1	1	1	1	1	1	1	1			1			1		1	1	1			1	1	1			1							Peak Found	Peak Found	Peak Found	Peak Found	Peak Found	High	Peak Found	Peak Found	Peak Found	n/a	n/a	High	n/a	n/a	Peak Found	n/a	Peak Found	Peak Found	Peak Found	n/a	n/a	Peak Found	Peak Found	Peak Found	n/a	n/a	Peak Found	n/a	n/a	n/a	n/a	n/a	Peak Found	Peak Found	Peak Found	Peak Found	Peak Found	High	Peak Found	Peak Found	Peak Found	n/a	n/a	High	n/a	n/a	Peak Found	n/a	Peak Found	Peak Found	Peak Found	n/a	n/a	Peak Found	Peak Found	Peak Found	n/a	n/a	Peak Found	n/a	n/a	n/a	n/a	n/a	Peak Found	High	Peak Found	High	Peak Found	Peak Found	Peak Found	Peak Found	Peak Found	n/a	High	4	0.6183	0	1	1	1	760.939	3.06	0.00233	108.965	2.48592e-05	3.18293e-05	1.69194	3.93	2.22344e-05	6.54907e-05	110.53
FALSE		High	Unambiguous	DGLVGMAIVGGMALGVAGLAGLIGLAVSK	[K].DGLVGMAIVGGMALGVAGLAGLIGLAVSK.[S]			0.944626	1	3	1	Q9CQ92	Q9CQ92 [121-149]			Mitochondrial fission 1 protein OS=Mus musculus OX=10090 GN=Fis1 PE=1 SV=1	G3X9U9; Q9CQ92; D3YZ32	0	2610.47	29																																																																																																																																																																																																																																																					No Quan Values	n/a	n/a	n/a	n/a	n/a	n/a	n/a	n/a	n/a	n/a	High	n/a	n/a	n/a	n/a	n/a	n/a	n/a	n/a	n/a	n/a	n/a	n/a	n/a	n/a	n/a	n/a	n/a	n/a	n/a	n/a	n/a	n/a	n/a	n/a	n/a	n/a	n/a	n/a	n/a	n/a	n/a	High	n/a	n/a	n/a	n/a	n/a	n/a	n/a	n/a	n/a	n/a	n/a	n/a	n/a	n/a	n/a	n/a	n/a	n/a	n/a	n/a	n/a	n/a	n/a	n/a	High	n/a	n/a	n/a	n/a	n/a	n/a	High	3	0.6929	0	1	1	1	870.837	9.05	0.00788	114.63	5.99323e-05	0.00111996	0.944626	1.4	0.00430835	0.000243709
FALSE		High	Unambiguous	KFQSEQAAGSVSK	[R].KFQSEQAAGSVSK.[S]			1.49495	1	2	1	Q9CQ92	Q9CQ92 [20-32]			Mitochondrial fission 1 protein OS=Mus musculus OX=10090 GN=Fis1 PE=1 SV=1	G3X9U9; Q9CQ92	1	1366.7	13																																																																																																																																																																																																																																																					No Quan Values	n/a	n/a	n/a	n/a	n/a	n/a	n/a	High	n/a	n/a	n/a	n/a	n/a	n/a	n/a	n/a	n/a	n/a	n/a	n/a	n/a	n/a	n/a	n/a	n/a	n/a	n/a	n/a	n/a	n/a	n/a	n/a	n/a	n/a	n/a	n/a	n/a	n/a	n/a	High	n/a	n/a	n/a	n/a	n/a	n/a	n/a	n/a	n/a	n/a	n/a	n/a	n/a	n/a	n/a	n/a	n/a	n/a	n/a	n/a	n/a	n/a	n/a	n/a	n/a	n/a	High	n/a	n/a	n/a	n/a	n/a	n/a	n/a	High	2	0.3738	0	1	1	1	683.851	-1.33	-0.00091	11.3322	2.48592e-05	5.81932e-05	1.49495	2.06	8.77723e-05	6.54907e-05
FALSE		High	Unambiguous	RGIVLLEELLPK	[R].RGIVLLEELLPK.[G]			0.921022	1	2	1	Q9CQ92	Q9CQ92 [53-64]			Mitochondrial fission 1 protein OS=Mus musculus OX=10090 GN=Fis1 PE=1 SV=1	G3X9U9; Q9CQ92	1	1379.86	12	1.055	1.556	0.614	1.064	1.77	0.729	0.998	0.504	0.548	0.08	0.64	-0.7	0.09	0.82	-0.46	0	-0.99	-0.87	0.82037	0.525175	0.691859	0.899762	0.428575	0.588223	0.907366	0.578958	0.204145	0.999983	0.979765	0.981848	1	0.944647	0.998219	0.999997	0.953918	0.89935	54.74	67.64	88.74	109.03	55.88	68.29	74.6	59.69	93.44	16.9377	17.104	16.7408	17.4883	17.2611	15.6903	16.3909	16.5401	15.6903	94.5	140.9	75.8	115	194.8	65.3	123.1	51.7	49.1	89.6	20.9	55.77	67.79	83.87	29.89	72.26	40.42	54.32	101.65	52.96	3	3	3	3	3	3	3	3	3	5	120.5	83.1	88	88.8	260.2	131.2	115.6	21.7	70.5	107.1	212.2	21.8	203.2	181.4	109.2	151.8	60.8	37.7	49.7	115.3	114.6	28.8	48.2	87.1	45.7	112	3.6	199.3	75.6	83.4	114.8	57.1	72660.1				119781	64644.8			56647.6		130994		113209	95905.2					23964.6	45607			42418.2					122089	44365.3	52873.4			106094	73193.8	77484.6	78168.9	229124	115561	101842	19121.6	62126.9	94330.4	186857	19198.2	179002	159731	96190.7	133700	53576.1	33235.7	43779.7	101547	100968	25340.5	42418.2	76697.6	40261.7	98661.5	3162.44	175539	66562	73462.7	101151	50252.8	Det	Imp	Imp	Imp	Det	Det	Imp	Imp	Det	Imp	Det	Imp	Det	Det	Imp	Imp	Imp	Imp	Det	Det	Imp	Imp	Det	Imp	Imp	Imp	Imp	Det	Det	Det	Imp	Imp	1				1	1			1		1		1	1					1	1			1					1	1	1				Peak Found	n/a	n/a	n/a	High	Peak Found	n/a	n/a	Peak Found	n/a	Peak Found	n/a	Peak Found	Peak Found	n/a	n/a	n/a	n/a	Peak Found	Peak Found	n/a	n/a	Peak Found	n/a	n/a	n/a	n/a	Peak Found	Peak Found	Peak Found	n/a	n/a	Peak Found	n/a	n/a	n/a	High	Peak Found	n/a	n/a	Peak Found	n/a	Peak Found	n/a	Peak Found	Peak Found	n/a	n/a	n/a	n/a	Peak Found	Peak Found	n/a	n/a	Peak Found	n/a	n/a	n/a	n/a	Peak Found	Peak Found	Peak Found	n/a	n/a	Peak Found	High	Peak Found	Peak Found	Peak Found	n/a	Peak Found	Peak Found	n/a	Peak Found	High	3	0.6466	0	1	1	1	460.626	1.07	0.00049	77.1891	6.6385e-05	0.00130746	0.921022	2.32	0.00508049	0.000261554	77.37
FALSE		High	Unambiguous	REMVMYSITVAFWLLNSWLWFRR	[K].REMVMYSITVAFWLLNSWLWFRR.[-]			2.38338	1	7	7	Q6PCP5	Q6PCP5 [269-291]			Mitochondrial fission factor OS=Mus musculus OX=10090 GN=Mff PE=1 SV=1	Q6PCP5; Q6PCP5-2; F7BC60; Q6PCP5-3; E0CYI3; Q6PCP5-4; E0CYB9	2	3004.55	23	1.768	8.725	0.721	0.882	0.648	0.685	0.965	0.6	0.992	0.82	3.13	-0.47	-0.18	-0.63	-0.55	-0.05	-0.74	-0.01	0.306544	0.21114	0.904605	0.964747	0.449731	0.537459	0.828031	0.304064	0.992623	0.903602	0.890549	0.996524	1	0.957465	0.990598	0.999997	0.953918	1	59.32	69.21	86.98	98.58	67.53	66.34	70.18	108.26	93.08	16.5788	18.4252	16.6663	16.5626	15.8208	15.8811	15.0687	15.5528	16.43	91	520.3	59.7	64.2	33.9	32.9	44.7	26.5	80.5	46.3	43.88	52.47	68.76	87.25	12.58	18.03	60.24	102.57	69.27	61.51	3	3	3	3	3	3	3	3	3	5	60.7	147	91.4	725.2	522.7	216.5	60	12.4	81.2	110.2	64.5	5.6	37	34	28.8	30.4	42.5	33.1	108.3	38.7	44.9	26.6	113.3	16.1	124	80.8	20.4	46.5	44.4	24.5	83.1	125	48305.2	122644	63519.4	491030	317632	140760	69639.6	13270	86092.4	74162.5	52544.4			23752.4	23280.7	24864.1		27156.6				27703.5		6778.07	72266.6	53925.8	12612.3		34365.4	20503.2		101181	70532.3	170863	106285	843006	607586	251628	69708.1	14472	94419.7	128109	74952.3	6518.53	43041.8	39559.7	33429.7	35299.9	49402.5	38457.4	125943	44995.9	52180.9	30917.1	131724	18746.4	144177	93979.4	23767	54091	51559	28487.4	96621	145322	Det	Det	Det	Det	Det	Det	Det	Det	Det	Det	Det	Imp	Imp	Det	Det	Det	Imp	Det	Imp	Imp	Imp	Det	Imp	Det	Det	Det	Det	Imp	Det	Det	Imp	Det	1	1	1	1	1	1	1	1	2	1	1			1	1	1		1				1		1	1	1	1		1	1		1		Peak Found	Peak Found	High	High	High	High	High	Peak Found	Peak Found	High	Peak Found	n/a	n/a	Peak Found	Peak Found	Peak Found	n/a	Peak Found	n/a	n/a	n/a	Peak Found	n/a	Peak Found	Peak Found	Peak Found	Peak Found	n/a	Peak Found	Peak Found	n/a	High	Peak Found	Peak Found	High	High	High	High	High	Peak Found	Peak Found	High	Peak Found	n/a	n/a	Peak Found	Peak Found	Peak Found	n/a	Peak Found	n/a	n/a	n/a	Peak Found	n/a	Peak Found	Peak Found	Peak Found	Peak Found	n/a	Peak Found	Peak Found	n/a	High	High	High	High	High	Peak Found	Peak Found	n/a	Peak Found	Peak Found	High	High	4	0.7103	0	1	1	1	751.892	-0.67	-0.00051	110.439	2.48592e-05	1.7187e-05	2.38338	3.59	1.8387e-07	5.88841e-05	111.21
FALSE		High	Unambiguous	NDSIVTPSPPQAR	[R].NDSIVTPSPPQAR.[V]			1.73588	1	3	4	Q6PCP5	Q6PCP5 [144-156]			Mitochondrial fission factor OS=Mus musculus OX=10090 GN=Mff PE=1 SV=1	Q6PCP5; F7BC60; F6VAL0	0	1381.71	13	1.105	21.189	0.559	0.556	0.348	0.416	0.387	0.349	0.469	0.14	4.41	-0.84	-0.85	-1.52	-1.27	-1.37	-1.52	-1.09	0.800743	0.297539	0.947535	0.721045	0.36632	0.49294	0.504975	0.475169	0.618147	0.999983	0.890975	0.998876	1	0.902604	0.983619	0.98089	0.953918	1	116.81	117.74	111.92	105.72	88.4	107.08	95.79	109.88	96.28	18.2265	20.235	17.2187	17.2187	17.2187	17.2187	17.2187	17.2187	17.2187	70.8	669.1	35.9	35.6	25.7	27.8	24.8	16	30.1	64.1	76.11	122.93	60.63	30.03	81.58	62.26	74.44	80.59	37.66	75.51	3	3	3	3	3	3	3	3	3	5	31.6	3.3	38.3	237.3	298.4	2230.5	19.5	4.2	16	9.3	15.9	17.2	11.5	0.5	12.1	13.7	2.7	12.4	15.4	11.1	1.7	19	3.7	7.2	13.4	6.9	15.5	28.6	33	1.8	14.1	54.4	149974		158486	958142	1081509	8649416																						137846	152531			262601	218983	22884.5	265189	1.64495e+06	2.06878e+06	1.5462e+07	135083	29034.8	110881	64280.3	110119	119024	79525.8	3287.81	84033	95213	19053	85891.3	106894	76796.6	11917.1	131573	25650.6	49573.6	92943.2	47639.8	107233	198195	228844	12720.6	97635.5	377165	Det	Imp	Det	Det	Det	Det	Imp	Imp	Imp	Imp	Imp	Imp	Imp	Imp	Imp	Imp	Imp	Imp	Imp	Imp	Imp	Imp	Imp	Imp	Imp	Imp	Imp	Det	Det	Imp	Imp	Det	1		1	1	1	1																						1	1			1		Peak Found	n/a	Peak Found	High	High	High	n/a	n/a	n/a	n/a	n/a	n/a	n/a	n/a	n/a	n/a	n/a	n/a	n/a	n/a	n/a	n/a	n/a	n/a	n/a	n/a	n/a	Peak Found	Peak Found	High	n/a	Peak Found	Peak Found	n/a	Peak Found	High	High	High	n/a	n/a	n/a	n/a	n/a	n/a	n/a	n/a	n/a	n/a	n/a	n/a	n/a	n/a	n/a	n/a	n/a	n/a	n/a	n/a	n/a	Peak Found	Peak Found	High	n/a	Peak Found	Peak Found	High	n/a	n/a	n/a	n/a	n/a	n/a	n/a	High	High	2	0.734	0	1	1	1	691.355	-2.9	-0.002	30.0336	2.48592e-05	2.87342e-05	1.73588	3.12	1.63898e-05	6.54907e-05	30.87
FALSE		High	Unambiguous	VLTLSERPLDFLDLERPLPTPQSEESR	[R].VLTLSERPLDFLDLERPLPTPQSEESR.[A]			2.50626	1	6	3	Q6PCP5	Q6PCP5 [93-119]			Mitochondrial fission factor OS=Mus musculus OX=10090 GN=Mff PE=1 SV=1	Q6PCP5; F7CTF8; Q6PCP5-3; E0CYI3; Q6PCP5-4; E0CYB9	0	3137.65	27	3.338	4.852	0.867	1.069	0.324	0.766	0.456	0.711	1.286	1.74	2.28	-0.21	0.1	-1.63	-0.38	-1.13	-0.49	0.36	0.302773	0.464394	0.736252	0.86744	0.250325	0.978681	0.44658	0.648595	0.8482	0.901285	0.956653	0.985479	1	0.797274	1	0.964735	0.953918	1	142.56	136.22	117.1	93.49	96.79	62.16	39.67	108.4	115.56	18.9501	18.9332	19.0556	18.4821	16.8849	16.8849	16.8849	18.1855	19.4784	216.9	343.4	56.3	69.5	22.9	54.3	36.2	46.2	83.6	70.8	117.77	92.02	107.52	104.73	46.38	33.64	15.39	83.71	135.77	77.71	3	3	3	3	3	3	3	3	3	5	6.2	148	515.9	234.4	445	17.5	199.2	38.4	29.2	198.8	24.8	47.4	23.5	15.7	8.7	31.6	37	58.5	20.2	27.6	24.7	92.8	18.2	31.5	34	57	539.2	120	1.4	48.3	60.7	44.3		226275	656635	290789	495384		423854			245146												177102					609400	177784			82380.8		13216.4	315237	1.09872e+06	499230	947600	37200.2	424271	81838.2	62089.7	423467	52837.4	100993	50120.8	33348.4	18584	67194.8	78863.5	124628	43037.3	58757.1	52572.1	197646	38800.7	67168.9	72504.1	121462	1.14837e+06	255618	2943.57	102901	129213	94435.9	Imp	Det	Det	Det	Det	Imp	Det	Imp	Imp	Det	Imp	Imp	Imp	Imp	Imp	Imp	Imp	Imp	Imp	Imp	Imp	Det	Imp	Imp	Imp	Imp	Det	Det	Imp	Imp	Det	Imp		1	1	1	1		1			1												1					1	1			1			n/a	Peak Found	Peak Found	Peak Found	High	High	Peak Found	n/a	n/a	Peak Found	n/a	n/a	n/a	n/a	n/a	n/a	n/a	n/a	n/a	n/a	n/a	Peak Found	n/a	n/a	n/a	High	Peak Found	Peak Found	n/a	n/a	Peak Found	n/a	n/a	Peak Found	Peak Found	Peak Found	High	High	Peak Found	n/a	n/a	Peak Found	n/a	n/a	n/a	n/a	n/a	n/a	n/a	n/a	n/a	n/a	n/a	Peak Found	n/a	n/a	n/a	High	Peak Found	Peak Found	n/a	n/a	Peak Found	n/a	Peak Found	High	Peak Found	Peak Found	n/a	n/a	n/a	Peak Found	High	Peak Found	High	4	0.6148	0	1	1	1	785.166	-2.01	-0.00158	84.0909	2.48592e-05	1.7187e-05	2.50626	5.14	7.84189e-08	5.88841e-05	84.75
FALSE		High	Unambiguous	AYQQILDVLDENRRPVLRGGSAAATSNPHHDNVR	[R].AYQQILDVLDENRRPVLRGGSAAATSNPHHDNVR.[Y]			0.650226	1	2	1	Q6PCP5	Q6PCP5 [187-220]			Mitochondrial fission factor OS=Mus musculus OX=10090 GN=Mff PE=1 SV=1	Q6PCP5; E0CYB9	2	3769.92	34																																																																																																																																																																																																																																																					No Quan Values	n/a	n/a	n/a	n/a	High	n/a	n/a	n/a	n/a	n/a	n/a	n/a	n/a	n/a	n/a	n/a	n/a	n/a	n/a	n/a	n/a	n/a	n/a	n/a	n/a	n/a	n/a	n/a	n/a	n/a	n/a	n/a	n/a	n/a	n/a	n/a	High	n/a	n/a	n/a	n/a	n/a	n/a	n/a	n/a	n/a	n/a	n/a	n/a	n/a	n/a	n/a	n/a	n/a	n/a	n/a	n/a	n/a	n/a	n/a	n/a	n/a	n/a	n/a	n/a	High	n/a	n/a	n/a	n/a	n/a	n/a	n/a	n/a	High	7	0.186	0	1	1	1	539.424	-0.04	-2e-05	43.3017	0.000374393	0.0074058	0.650226	2.58	0.0320223	0.00137442
FALSE		High	Unambiguous	GILSLIQSSTRR	[R].GILSLIQSSTRR.[A]			0.760073	1	3	1	Q6PCP5	Q6PCP5 [175-186]			Mitochondrial fission factor OS=Mus musculus OX=10090 GN=Mff PE=1 SV=1	Q6PCP5; F7BC60; E0CYB9	1	1330.78	12	2.079	3.364	1.467	4.359	0.711	1.574	13.667	0.745	18.417	1.06	1.75	0.55	2.12	-0.49	0.65	3.77	-0.43	4.2	0.420264	0.484118	0.339468	0.276918	0.979402	0.556323	0.103599	0.64447	0.185587	0.96264	0.967081	0.975602	0.81887	1	0.994207	0.820759	0.953918	0.897792	131.26	141.03	131.45	139.41	141.27	132.57	131.45	139.54	146.48	18.0951	18.4232	17.9195	18.5762	17.5348	18.574	18.9664	17.5348	20.5256	32.6	22.7	23	36.1	8.8	23.1	214.6	11.7	611.6	15.7	44.71	148.77	26.71	123.63	107.55	99.01	19.38	74.71	85.72	139.19	3	3	3	3	3	3	3	3	3	5	36.7	13.5	30.5	21.2	315.2	11.6	29.7	17.7	21.5	15	203.9	33.7	3	31.9	8.2	7.9	70.7	21.5	260.2	200.4	180.7	10.9	28.6	6.9	826.6	571	28.6	129.3	14.7	3.4	0.5	44.9	90119.3			44265.5	590052			58035.2			511899	78895					200342		510110	322319	275766				1.48388e+06	1.17347e+06		322167				111918	131587	48319.2	109163	75995.5	1.12869e+06	41477.2	106282	63291.9	77043.4	53743.9	730202	120603	10583.2	114319	29306.7	28137.1	253027	77163.1	931894	717664	646965	39096.6	102387	24611.9	2.96046e+06	2.04507e+06	102394	463211	52510.7	12328.1	1943.46	160743	Det	Imp	Imp	Det	Det	Imp	Imp	Det	Imp	Imp	Det	Det	Imp	Imp	Imp	Imp	Det	Imp	Det	Det	Det	Imp	Imp	Imp	Det	Det	Imp	Det	Imp	Imp	Imp	Det	1			1	1			1			1	1					1		1	1	1				1	1		1				1		Peak Found	n/a	n/a	Peak Found	High	n/a	n/a	Peak Found	n/a	n/a	Peak Found	Peak Found	n/a	n/a	n/a	n/a	Peak Found	n/a	Peak Found	Peak Found	Peak Found	n/a	n/a	n/a	Peak Found	Peak Found	n/a	Peak Found	n/a	n/a	n/a	Peak Found	Peak Found	n/a	n/a	Peak Found	High	n/a	n/a	Peak Found	n/a	n/a	Peak Found	Peak Found	n/a	n/a	n/a	n/a	Peak Found	n/a	Peak Found	Peak Found	Peak Found	n/a	n/a	n/a	Peak Found	Peak Found	n/a	Peak Found	n/a	n/a	n/a	Peak Found	Peak Found	High	Peak Found	Peak Found	n/a	Peak Found	Peak Found	n/a	Peak Found	Peak Found	High	3	0.1561	0	1	1	1	444.266	2.18	0.00097	49.5252	0.000196046	0.00372421	0.760073	2.05	0.0153468	0.000766328	52.72
FALSE		High	Unambiguous	SVDFLLDSSLRK	[R].SVDFLLDSSLRK.[L]			2.06974	1	1	8	Q9CRB8	Q9CRB8 [144-155]			Mitochondrial fission process protein 1 OS=Mus musculus OX=10090 GN=Mtfp1 PE=1 SV=1	Q9CRB8	1	1379.75	12	1.323	1.505	2.089	0.34	0.47	0.14	0.218	0.29	0.123	0.4	0.59	1.06	-1.55	-1.09	-2.83	-2.2	-1.78	-3.03	0.703864	0.971563	0.436078	0.431572	0.713472	0.237604	0.414592	0.774666	0.220239	0.999983	0.999997	0.979215	0.949521	1	0.905301	0.956195	0.963989	0.89935	68.6	61.58	92.9	116.58	85.44	102.97	71.48	76.75	84.83	19.1543	19.3185	20.0372	18.6453	18.6911	18.0738	18.0738	18.0738	18.0738	150.6	249.3	281.4	26.8	61.1	11.1	29.3	39.1	16.5	134.7	43.54	37.1	63.58	122.29	48.44	85.83	34.93	29.64	82.35	53.19	3	3	3	3	3	3	3	3	3	5	249.3	138.4	112.6	108.9	233.5	229.2	258.7	96.6	429	23.4	197.3	24.6	91.5	33.5	56.2	33.3	6.9	10.2	27	18.2	37.4	23.4	43.6	36	5.1	34.9	15.2	188.4	194.7	123.8	46.9	72.4	528556	307551	208380	196459	377903	396884	800034	274172	1.21082e+06	42004.5	428130		179171		121136													405698	401705	275904	92501.9	156046	771766	428468	348674	337283	722877	709483	800820	299006	1.32794e+06	72558.9	610709	76302.8	283298	103606	173945	102972	21235.9	31456.3	83516.1	56348.2	115806	72547.6	134926	111307	15839.4	108186	47084.4	583312	602685	383343	145088	224123	Det	Det	Det	Det	Det	Det	Det	Det	Det	Det	Det	Imp	Det	Imp	Det	Imp	Imp	Imp	Imp	Imp	Imp	Imp	Imp	Imp	Imp	Imp	Imp	Det	Det	Det	Det	Det	1	1	1	1	1	1	1	1	1	1	1		1		1													1	1	1	1	1		High	High	Peak Found	High	High	Peak Found	Peak Found	High	High	Peak Found	Peak Found	n/a	High	n/a	Peak Found	n/a	n/a	n/a	n/a	n/a	n/a	n/a	n/a	n/a	n/a	n/a	n/a	Peak Found	Peak Found	Peak Found	Peak Found	High	High	High	Peak Found	High	High	Peak Found	Peak Found	High	High	Peak Found	Peak Found	n/a	High	n/a	Peak Found	n/a	n/a	n/a	n/a	n/a	n/a	n/a	n/a	n/a	n/a	n/a	n/a	Peak Found	Peak Found	Peak Found	Peak Found	High	High	High	High	Peak Found	High	n/a	n/a	n/a	n/a	High	High	3	0.6656	0	1	1	1	460.589	0.09	4e-05	52.0721	2.48592e-05	1.82126e-05	2.06974	3.08	1.61855e-06	5.88841e-05	52.98
FALSE		High	Unambiguous	LYPSVEKPSTP	[K].LYPSVEKPSTP.[-]			1.15154	1	1	2	Q9CRB8	Q9CRB8 [156-166]			Mitochondrial fission process protein 1 OS=Mus musculus OX=10090 GN=Mtfp1 PE=1 SV=1	Q9CRB8	0	1217.64	11	0.46	0.971	4.126	0.529	2.078	0.704	1.245	0.275	0.72	-1.12	-0.04	2.04	-0.92	1.06	-0.51	0.32	-1.86	-0.47			0.171157	0.694198	0.511179		0.778191	0.248851				0.921047	1	0.98247		0.999997	0.953918		90.21	77.09	122.72	129.88	86.73	69.05	97.06	136.09	90.21			21.2792	18.4953	18.3733		21.0546	17.0638		42.1	92.6	377.8	48.5	106.7	49.8	100	25.1	65.9	91.5	90.52	85.24	164.77	141.5	90.29	23.57	164.43	150.31	74.67	41.47	3	3	3	3	3	3	3	3	3	5	6.5	1.4	15.2	14.3	0.2	16.1	11.4	58.5	2075.6	2.4	7.5	70.7	12.2	16.5	61.1	7.7	11.3	7.7	6.9	15.5	639.9	3.9	0.7	47.4	2.2	16.5	10.2	5.6	8	16.6	16.1	14.2								428575	15112861			369523			339549						2.178e+06			136996									52123.1	11052.5	121075	114566	1688.12	128508	91278.4	467394	1.65747e+07	19452.5	59958.3	564871	97690.2	132005	487572	61093.3	90367.1	61654	55202.3	123669	5.10973e+06	31113.4	5983.25	378895	17191.7	131490	81532.2	44346.9	63518.4	132320	128420	113267	Imp	Imp	Imp	Imp	Imp	Imp	Imp	Det	Det	Imp	Imp	Det	Imp	Imp	Det	Imp	Imp	Imp	Imp	Imp	Det	Imp	Imp	Det	Imp	Imp	Imp	Imp	Imp	Imp	Imp	Imp								1	1			1			1						1			1										n/a	n/a	High	n/a	n/a	n/a	n/a	Peak Found	High	n/a	n/a	Peak Found	n/a	n/a	Peak Found	n/a	n/a	n/a	n/a	n/a	Peak Found	n/a	n/a	Peak Found	n/a	n/a	n/a	n/a	n/a	n/a	n/a	n/a	n/a	n/a	High	n/a	n/a	n/a	n/a	Peak Found	High	n/a	n/a	Peak Found	n/a	n/a	Peak Found	n/a	n/a	n/a	n/a	n/a	Peak Found	n/a	n/a	Peak Found	n/a	n/a	n/a	n/a	n/a	n/a	n/a	n/a	High	n/a	High	Peak Found	Peak Found	n/a	Peak Found	Peak Found	n/a	n/a	High	2	0.6266	0	1	1	1	609.324	0.08	5e-05	31.5613	2.48592e-05	0.000305229	1.15154	2.41	0.000996705	6.54907e-05	31.15
FALSE		High	Unambiguous	WTTTTLGLLAIPVIIHPIDRSVDFLLDSSLRK	[K].WTTTTLGLLAIPVIIHPIDRSVDFLLDSSLRK.[L]			3.0311	1	1	1	Q9CRB8	Q9CRB8 [124-155]			Mitochondrial fission process protein 1 OS=Mus musculus OX=10090 GN=Mtfp1 PE=1 SV=1	Q9CRB8	2	3591.03	32	5.765	4.583	26.197	8.573	0.624	15.244	3.852	0.856	23.313	2.53	2.2	4.71	3.1	-0.68	3.93	1.95	-0.22	4.54	0.137191	0.283898	0.0314099	0.125017		0.143179	0.184017	0.722949	0.163865	0.712782	0.890549	0.566818	0.584366		0.848637	0.863724	0.958332	0.897247	68.93	76.29	81.85	50.63	100.93	71.61	128.32	71.61	67.65	18.4983	18.0316	20.5564	18.8778		19.4935	17.8315	14.7634	20.1582	78.2	42.4	244.5	106.4	5.8	141.1	66.6	11.1	294.7	9.3	48.73	93.83	76.02	38.85	91.95	20.69	70.08	51.52	54.56	56.19	3	3	3	3	3	3	3	3	3	5	82.7	109.2	36.1	14.7	127.9	44.9	499.6	77.5	258.6	56.6	131.5	112.6	2.9	19.1	6.1	204.9	142.5	149.2	70.4	73.5	9.8	16.2	5	11.8	441.4	311.8	124.1	19.1	9.8	18.9	5.1	6.6	370295	512440	140915		437371	164157	3.26429e+06	464667	1.54208e+06	214324	602805	481715				944092	738108	689188	252155	215756				27811.4	1447129	1.17011e+06	430656						540682	713910	235789	96075	836630	293453	3.2675e+06	506756	1.69124e+06	370225	859875	736373	18700.9	125141	39950.7	1.34034e+06	932212	975983	460648	480394	64148.9	106019	32540.4	76919.2	2.88713e+06	2.03922e+06	811542	124727	64025	123844	33632.7	43183.4	Det	Det	Det	Imp	Det	Det	Det	Det	Det	Det	Det	Det	Imp	Imp	Imp	Det	Det	Det	Det	Det	Imp	Imp	Imp	Det	Det	Det	Det	Imp	Imp	Imp	Imp	Imp	1	1	1		1	1	1	1	1	1	1	1				1	1	1	1	1				1	1	1	1							Peak Found	Peak Found	Peak Found	n/a	Peak Found	High	Peak Found	Peak Found	Peak Found	Peak Found	Peak Found	Peak Found	n/a	n/a	n/a	Peak Found	Peak Found	Peak Found	Peak Found	Peak Found	n/a	n/a	n/a	Peak Found	Peak Found	Peak Found	Peak Found	n/a	n/a	n/a	n/a	n/a	Peak Found	Peak Found	Peak Found	n/a	Peak Found	High	Peak Found	Peak Found	Peak Found	Peak Found	Peak Found	Peak Found	n/a	n/a	n/a	Peak Found	Peak Found	Peak Found	Peak Found	Peak Found	n/a	n/a	n/a	Peak Found	Peak Found	Peak Found	Peak Found	n/a	n/a	n/a	n/a	n/a	Peak Found	High	Peak Found	Peak Found	n/a	Peak Found	Peak Found	Peak Found	Peak Found	n/a	High	5	0.6577	0	1	1	1	719.012	-0.55	-0.00039	103.728	2.48592e-05	1.7187e-05	3.0311	4.82	2.05921e-09	5.88841e-05	104.81
FALSE		High	Unambiguous	LLALKKPALPALSR	[R].LLALKKPALPALSR.[T]			2.8337	1	4	7	Q9CWE0	Q9CWE0 [111-124]			Mitochondrial fission regulator 1-like OS=Mus musculus OX=10090 GN=Mtfr1l PE=1 SV=1	D6RCX5; D3YW54; Q9CWE0; D3Z0X8	1	1490.98	14	8.046	3.902	2.169	5.899	5.584	0.634	1.119	0.364	1.933	3.01	1.96	1.12	2.56	2.48	-0.66	0.16	-1.46	0.95	0.0746781	0.745249	0.365636	0.19063	0.298335	0.934296	0.814585	0.771154	0.758384	0.57671	0.999997	0.978787	0.70723	0.846188	1	0.999997	0.963989	1	100.62	98.5	116.68	118.55	111.66	125.71	138.01	135.73	114.1	21.7531	20.7262	20.8724	21.4942	21.393	19.7825	20.1511	19.597	20.2206	268.1	118.8	72.3	196.5	186	21.1	27	12.4	64.4	33.3	57.31	49.75	48.91	55.84	71.22	42.54	129.63	100.93	54	89.56	3	3	3	3	3	3	3	3	3	5	88.4	357	275.2	252.2	122	107.1	74.2	91.9	29.9	284.3	76.4	201.7	191	47.1	303.8	18.6	21.7	39.6	156.9	5	27.7	29.8	0.8	12.7	28.8	98.2	66.1	6.9	4.5	34.2	81.8	64.6	1.08241e+06	4580433	2939637	2.62569e+06	1.13975e+06	1.07103e+06	1.32475e+06	1.50569e+06	486767	2.94227e+06	957456	2.35893e+06	2.15885e+06	505937	3.78176e+06	234435	306954	499853	1.53537e+06		211221	477154		82249.6	257876	1.00755e+06	626931	85912.9		439982	932056	804371	1.58046e+06	6.38127e+06	4.91879e+06	4.5078e+06	2.18019e+06	1.9146e+06	1.32605e+06	1.64207e+06	533850	5.08251e+06	1.36577e+06	3.60598e+06	3.4135e+06	842641	5.43038e+06	332831	387675	707860	2.8049e+06	89345	495537	532503	14233.4	227482	514481	1.75592e+06	1.18141e+06	123525	79842	611315	1.46192e+06	1.15529e+06	Det	Det	Det	Det	Det	Det	Det	Det	Det	Det	Det	Det	Det	Det	Det	Det	Det	Det	Det	Imp	Det	Det	Imp	Det	Det	Det	Det	Det	Imp	Det	Det	Det	1	2	2	3	1	1	1	1	1	1	2	1	2	1	1	1	1	1	1		1	1		1	1	1	1	1		1	1	1		High	High	Peak Found	High	Peak Found	Peak Found	High	Peak Found	Peak Found	Peak Found	Peak Found	High	Peak Found	Peak Found	Peak Found	Peak Found	Peak Found	Peak Found	Peak Found	n/a	Peak Found	Peak Found	n/a	High	Peak Found	Peak Found	Peak Found	Peak Found	n/a	Peak Found	High	Peak Found	High	High	Peak Found	High	Peak Found	Peak Found	High	Peak Found	Peak Found	Peak Found	Peak Found	High	Peak Found	Peak Found	Peak Found	Peak Found	Peak Found	Peak Found	Peak Found	n/a	Peak Found	Peak Found	n/a	High	Peak Found	Peak Found	Peak Found	Peak Found	n/a	Peak Found	High	Peak Found	High	High	High	High	Peak Found	Peak Found	Peak Found	High	Peak Found	High	High	3	0.7851	0	1	1	1	497.664	-1.31	-0.00065	40.9427	2.48592e-05	1.7187e-05	2.8337	3.49	8.09529e-09	5.88841e-05	42.4
FALSE		High	Unambiguous	TTELQDELSHLRSQIAK	[R].TTELQDELSHLRSQIAK.[I]			3.17416	1	4	19	Q9CWE0	Q9CWE0 [125-141]			Mitochondrial fission regulator 1-like OS=Mus musculus OX=10090 GN=Mtfr1l PE=1 SV=1	D6RCX5; D3YW54; Q9CWE0; D3Z0X8	1	1969.03	17	2.122	2.965	0.523	2.212	2.701	1.208	0.921	0.032	1.329	1.09	1.57	-0.93	1.15	1.43	0.27	-0.12	-4.95	0.41	0.477697	0.837229	0.903897	0.598348	0.510169	0.765964	0.97279	0.329588	0.968886	0.986608	0.999997	0.996482	1	0.981959	1	0.999997	0.953918	1	96.97	73.78	111.1	67.3	67.27	97.25	84.1	77.98	75	21.3244	21.5769	21.0544	21.5568	21.5607	20.9842	20.4866	19.8587	20.9568	134	199.2	33	158.7	170.6	76.3	58.2	3.3	103.5	63.2	56.77	20.08	110.52	18.48	14.78	54.22	54.78	43.56	25.62	75.64	3	3	3	3	3	3	3	3	3	5	242.3	78.8	124.5	226.1	185	151	30.7	5.4	106.2	163.7	112.6	147.4	139	158.5	186.4	70.8	131.7	44.6	38.5	108.3	54	1.3	3.5	3.1	96.1	114.9	67.7	175	107.4	58.7	15.7	50.9	3.73543e+06	1.27398e+06	1.67517e+06	2.9647e+06	2.17736e+06	1.90119e+06	690268		2.18108e+06	2.13417e+06	1.77755e+06	2.17111e+06	1.97891e+06	2.14261e+06	2.92296e+06	1.12354e+06	2.34778e+06	709422	474299	1.09537e+06	518434				1.08461e+06	1.48491e+06	808331	2.74093e+06	1.61168e+06	950735	224644	798079	5.45426e+06	1.77486e+06	2.803e+06	5.08983e+06	4.16499e+06	3.39863e+06	690947	122574	2.39205e+06	3.68659e+06	2.53559e+06	3.31887e+06	3.12898e+06	3.56853e+06	4.1972e+06	1.5951e+06	2.96518e+06	1.00464e+06	866473	2.4389e+06	1.21628e+06	29910.5	78278.2	70054.9	2.16387e+06	2.58783e+06	1.52324e+06	3.94091e+06	2.41803e+06	1.32096e+06	352352	1.14625e+06	Det	Det	Det	Det	Det	Det	Det	Imp	Det	Det	Det	Det	Det	Det	Det	Det	Det	Det	Det	Det	Det	Imp	Imp	Imp	Det	Det	Det	Det	Det	Det	Det	Det	2	2	2	3	2	2	3		3	3	3	2	3	3	3	4	3	2	2	3	2				2	3	3	3	3	2	2	1		High	High	High	High	Peak Found	High	High	n/a	High	High	High	High	Peak Found	High	High	High	Peak Found	Peak Found	Peak Found	Peak Found	Peak Found	n/a	n/a	n/a	Peak Found	High	Peak Found	Peak Found	High	High	Peak Found	Peak Found	High	High	High	High	Peak Found	High	High	n/a	High	High	High	High	Peak Found	High	High	High	Peak Found	Peak Found	Peak Found	Peak Found	Peak Found	n/a	n/a	n/a	Peak Found	High	Peak Found	Peak Found	High	High	Peak Found	Peak Found	High	High	High	High	High	High	Peak Found	n/a	High	High	High	4	0.6327	0	1	1	1	493.014	0.35	0.00017	54.5359	2.48592e-05	1.7187e-05	2.83852	4.9	7.63537e-10	5.88841e-05	55.06
FALSE		High	Unambiguous	TTELQDELSHLR	[R].TTELQDELSHLR.[S]			1.71645	1	4	9	Q9CWE0	Q9CWE0 [125-136]			Mitochondrial fission regulator 1-like OS=Mus musculus OX=10090 GN=Mtfr1l PE=1 SV=1	D6RCX5; D3YW54; Q9CWE0; D3Z0X8	0	1441.73	12	1.702	1.816	0.902	1.123	1.412	0.19	1.299	0.124	0.92	0.77	0.86	-0.15	0.17	0.5	-2.4	0.38	-3.01	-0.12	0.566655	0.922767	0.708536	0.979422	0.898321	0.518059	0.765661	0.978021	0.919766	0.999983	0.999997	0.983032	1	1	0.986839	0.999997	0.998914	1	66.36	83.18	65.3	145.77	82.95	95.93	101.48	121.02	67.41	20.6234	20.8911	20.5536	20.6929	20.8612	19.6871	20.6495	20.7346	20.0596	130.8	202.3	74	87.9	153.8	21.2	176.5	8.4	77.4	67.7	18.67	38.52	53.06	105.15	28.02	83.61	50.17	142.16	50.65	59.23	3	3	3	3	3	3	3	3	3	5	154.7	106.9	125.7	113.7	194.3	259	71	44.2	128.6	84.4	199.8	0.8	155.8	88.7	147.7	33.7	2.4	20.4	169.5	58.4	185.2	96.5	5	8.1	74.3	131.2	47.5	65	142.6	62.8	44.1	177.9	1.40346e+06	1.01613e+06	994692	876983	1.34544e+06	1.91882e+06	939829	537008	1.55341e+06	647203	1.85535e+06		1.30548e+06	705358	1.36218e+06	314669		190597	1.22872e+06	347646	1.04557e+06	1.14555e+06			493559	997200	334049	599245	1.25873e+06	598704	372029	1.64102e+06	2.04924e+06	1.41562e+06	1.66438e+06	1.50561e+06	2.57363e+06	3.43014e+06	940753	585649	1.70367e+06	1.11798e+06	2.64657e+06	11010.5	2.06418e+06	1.17478e+06	1.95602e+06	446740	31348.6	269911	2.24468e+06	774055	2.45297e+06	1.27843e+06	66727.7	107150	984686	1.73788e+06	629493	861595	1.88849e+06	831844	583525	2.35694e+06	Det	Det	Det	Det	Det	Det	Det	Det	Det	Det	Det	Imp	Det	Det	Det	Det	Imp	Det	Det	Det	Det	Det	Imp	Imp	Det	Det	Det	Det	Det	Det	Det	Det	1	1	2	2	1	1	2	1	2	1	1		1	1	2	1		1	2	1	1	1			2	2	1	1	2	1	1	2		High	High	Peak Found	Peak Found	Peak Found	Peak Found	Peak Found	Peak Found	Peak Found	High	Peak Found	n/a	High	Peak Found	High	Peak Found	n/a	Peak Found	High	Peak Found	Peak Found	Peak Found	n/a	n/a	High	Peak Found	High	Peak Found	Peak Found	Peak Found	Peak Found	Peak Found	High	High	Peak Found	Peak Found	Peak Found	Peak Found	Peak Found	Peak Found	Peak Found	High	Peak Found	n/a	High	Peak Found	High	Peak Found	n/a	Peak Found	High	Peak Found	Peak Found	Peak Found	n/a	n/a	High	Peak Found	High	Peak Found	Peak Found	Peak Found	Peak Found	Peak Found	High	Peak Found	Peak Found	High	High	Peak Found	High	Peak Found	High	Peak Found	High	3	0.5642	0	1	1	1	481.247	-2.19	-0.00105	42.175	2.48592e-05	3.00227e-05	1.71645	3.35	1.87554e-05	6.54907e-05	44.13
FALSE		High	Unambiguous	NASVPNLRGSEER	[R].NASVPNLRGSEER.[L]			1.05678	1	4	4	Q9CWE0	Q9CWE0 [98-110]			Mitochondrial fission regulator 1-like OS=Mus musculus OX=10090 GN=Mtfr1l PE=1 SV=1	D6RCX5; D3YW54; Q9CWE0; D3Z0X8	1	1428.72	13	26.308	2.02	6.399	19.844	1.477	1.167	1.212	1.035	0.553	4.72	1.01	2.68	4.31	0.56	0.22	0.28	0.05	-0.85	0.0115535	0.3089	0.0584792	0.043235						0.247896	0.893515	0.727759	0.331862						58.38	137.01	85.2	59.78	59.78	64.69	66.54	93.39	60.07	19.7628	16.7239	18.6184	19.2369						419	31.5	95.2	344.2	23.8	18.8	17.6	26.2	10.8	12.9	12.02	98.47	78.73	35.75	32.08	18.13	22.99	45.45	55.73	54.39	3	3	3	3	3	3	3	3	3	5	429.3	433.8	347.6	32.3	68.4	1.4	36	97.6	216.8	352.8	262.2	530.5	24.4	36.2	19.5	19.3	15.4	22.3	24.6	16	18	27.8	10.3	26.8	11	17.9	5.2	9.4	13.2	33.9	26.9	13.2	889596	942008	628492		108245			270748	598181	617854	556097	1.04996e+06																					1.29893e+06	1.31237e+06	1.05163e+06	97680.2	207058	4364.19	108796	295271	656041	1.06729e+06	793249	1.60503e+06	73838.4	109429	59025.5	58394.6	46662.8	67458.2	74388.3	48450.9	54414.1	84256.7	31183.9	81162.5	33341.4	54032	15759.2	28488.2	40030	102517	81446.1	39974.6	Det	Det	Det	Imp	Det	Imp	Imp	Det	Det	Det	Det	Det	Imp	Imp	Imp	Imp	Imp	Imp	Imp	Imp	Imp	Imp	Imp	Imp	Imp	Imp	Imp	Imp	Imp	Imp	Imp	Imp	1	1	1		1			1	1	1	1	1																						Peak Found	High	Peak Found	High	Peak Found	High	n/a	Peak Found	Peak Found	Peak Found	High	Peak Found	n/a	n/a	n/a	n/a	n/a	n/a	n/a	n/a	n/a	n/a	n/a	n/a	n/a	n/a	n/a	n/a	n/a	n/a	n/a	n/a	Peak Found	High	Peak Found	High	Peak Found	High	n/a	Peak Found	Peak Found	Peak Found	High	Peak Found	n/a	n/a	n/a	n/a	n/a	n/a	n/a	n/a	n/a	n/a	n/a	n/a	n/a	n/a	n/a	n/a	n/a	n/a	n/a	n/a	High	High	Peak Found	High	n/a	n/a	n/a	n/a	n/a	n/a	High	3	0.3804	0	1	1	1	476.911	-0.42	-0.0002	13.9213	3.35832e-05	0.000543841	1.05678	2.76	0.00195453	0.000126799	15.19
FALSE		High	Unambiguous	EEDPAVLISEVLR	[K].EEDPAVLISEVLR.[R]			1.41848	1	1	2	Q9CWE0	Q9CWE0 [262-274]			Mitochondrial fission regulator 1-like OS=Mus musculus OX=10090 GN=Mtfr1l PE=1 SV=1	Q9CWE0	0	1469.78	13	1.14	14.059	4.619	0.57	0.595	0.505	5.913	2.068	1.452	0.19	3.81	2.21	-0.81	-0.75	-0.99	2.56	1.05	0.54	0.651088	0.266959	0.181373	0.736945			0.116609	0.202057		0.999983	0.890549	0.929018	1			0.82854	0.953918		90.27	39.47	123.16	121.74	78.79	68.85	76.04	142.46	43.66	17.7618	19.3567	19.1296	17.2063			18.1563	18.6912		35.1	432.8	142.2	17.5	18.3	14.6	200.4	63.7	44.7	30.8	144.11	11.09	100.78	125.74	65.19	53.84	52.64	140.6	4.96	34.57	3	3	3	3	3	3	3	3	3	5	326.1	28.3	13	349.5	415.8	341.2	114.8	287.6	12.1	79.2	4	14.2	31.6	8.5	14.8	23.4	8.5	11.8	161.8	226	67.3	357.6	51.4	2	39.2	35.9	36.1	24.9	38.2	23.4	36.6	15.5	736505	67061.1		671334	716871	629471	378257	869737		151220									292146	334831	94575.9	1.05678e+06	169518										1.0754e+06	93426.8	42888.7	1.15255e+06	1.37127e+06	1.12526e+06	378629	948516	39838.7	261218	13154.1	46725.1	104118	28056.1	48788.2	77232.8	28003.1	38868	533707	745523	221881	1.17936e+06	169518	6636.13	129162	118345	119036	81980.5	126082	77031.4	120634	50955.6	Det	Det	Imp	Det	Det	Det	Det	Det	Imp	Det	Imp	Imp	Imp	Imp	Imp	Imp	Imp	Imp	Det	Det	Det	Det	Det	Imp	Imp	Imp	Imp	Imp	Imp	Imp	Imp	Imp	2	1		2	2	2	1	1		1									1	1	2	1	1											High	Peak Found	n/a	High	Peak Found	Peak Found	Peak Found	Peak Found	n/a	Peak Found	n/a	n/a	n/a	n/a	n/a	n/a	n/a	n/a	Peak Found	Peak Found	Peak Found	Peak Found	Peak Found	n/a	n/a	n/a	n/a	n/a	n/a	n/a	n/a	n/a	High	Peak Found	n/a	High	Peak Found	Peak Found	Peak Found	Peak Found	n/a	Peak Found	n/a	n/a	n/a	n/a	n/a	n/a	n/a	n/a	Peak Found	Peak Found	Peak Found	Peak Found	Peak Found	n/a	n/a	n/a	n/a	n/a	n/a	n/a	n/a	n/a	High	High	Peak Found	Peak Found	n/a	n/a	Peak Found	Peak Found	n/a	n/a	High	2	0.6789	0	1	1	1	735.394	-2.87	-0.00211	97.4678	2.48592e-05	7.8724e-05	1.41848	2.99	0.000150149	6.54907e-05	98.17
FALSE		High	Unambiguous	SLLKEEDPAVLISEVLR	[R].SLLKEEDPAVLISEVLR.[R]			1.65257	1	1	2	Q9CWE0	Q9CWE0 [258-274]			Mitochondrial fission regulator 1-like OS=Mus musculus OX=10090 GN=Mtfr1l PE=1 SV=1	Q9CWE0	1	1911.08	17	2.575	2.98	0.378	2.322	0.574	0.845	0.82	0.537	0.554	1.36	1.58	-1.4	1.22	-0.8	-0.24	-0.29	-0.9	-0.85	0.371332	0.532952	0.186314	0.454953	0.546353	0.783467	0.864298	0.853867	0.719046	0.939465	0.982611	0.929931	0.961502	0.996589	1	0.999997	0.976113	1	31.08	33.35	48.33	112.01	51.21	42.93	29.65	66.5	63.34	18.1122	18.2427	16.5132	18.3444	16.5132	17.456	17.2129	17.22	17.1099	182.2	247.1	31.3	192.5	47.6	70.1	62.9	42.1	45.9	78.4	82.62	20.66	56.33	80.46	66.28	30.61	25.17	53.21	53.96	33.83	3	3	3	3	3	3	3	3	3	5	588.8	151.6	163.7	247.8	162.8	222	8.4	28.1	33	287.3	26.7	172.9	52.8	8.8	42.7	37.1	62.9	70	80.6	56.5	50.9	37.8	72.5	26	17.4	41.3	60	70.5	123.7	74.5	58.9	62.1	703486	189817	170707	251774	148489	216641				290142		197356				45554.6	86946.3	86269.9	76970.7	44280.4		59129.9	126454	16382.9		41304.9	55580.6		143885	93532	65484.5		1.02719e+06	264445	285638	432248	284039	387275	14584.3	49076.3	57548.9	501194	46622.6	301688	92048.1	15346.5	74550.4	64674.5	109811	122170	140614	98593.2	88806.4	65988.9	126454	45310.9	30399.7	71984.3	104738	122970	215873	129954	102712	108299	Det	Det	Det	Det	Det	Det	Imp	Imp	Imp	Det	Imp	Det	Imp	Imp	Imp	Det	Det	Det	Det	Det	Imp	Det	Det	Det	Imp	Det	Det	Imp	Det	Det	Det	Imp	1	1	1	1	1	1				1		1				1	1	1	1	1		1	1	1		1	1		1	1	1			Peak Found	High	High	Peak Found	Peak Found	Peak Found	n/a	n/a	n/a	Peak Found	n/a	Peak Found	n/a	n/a	n/a	Peak Found	Peak Found	Peak Found	Peak Found	Peak Found	n/a	Peak Found	Peak Found	Peak Found	n/a	Peak Found	Peak Found	n/a	Peak Found	Peak Found	Peak Found	n/a	Peak Found	High	High	Peak Found	Peak Found	Peak Found	n/a	n/a	n/a	Peak Found	n/a	Peak Found	n/a	n/a	n/a	Peak Found	Peak Found	Peak Found	Peak Found	Peak Found	n/a	Peak Found	Peak Found	Peak Found	n/a	Peak Found	Peak Found	n/a	Peak Found	Peak Found	Peak Found	n/a	High	Peak Found	n/a	Peak Found	n/a	Peak Found	Peak Found	Peak Found	Peak Found	Peak Found	High	3	0.6507	0	1	1	1	637.697	-1.8	-0.00114	89.5845	2.48592e-05	3.5221e-05	1.65257	3.75	2.92298e-05	6.54907e-05	91.55
FALSE		High	Unambiguous	ILAAQAQLSAQGGAQPSVEAPAPPRPTATQLTR	[K].ILAAQAQLSAQGGAQPSVEAPAPPRPTATQLTR.[D]			5.88012	1	4	8	Q9D6M3	Q9D6M3 [143-175]			Mitochondrial glutamate carrier 1 OS=Mus musculus OX=10090 GN=Slc25a22 PE=1 SV=1	E9PY45; E9PV90; Q9D6M3; A0A0J9YTY6	0	3296.77	33	5.585	48.864	0.691	1.475	1.635	1.378	1.359	1.446	0.589	2.48	5.61	-0.53	0.56	0.71	0.46	0.44	0.53	-0.76	0.206725	0.185392	0.796057	0.686562	0.777253	0.64997	0.569263	0.232934	0.865053	0.806611	0.890549	0.990631	1	1	1	0.999997	0.953918	1	128.72	142.67	134.08	123.99	130.65	123.99	114.01	94.9	119.8	19.3661	21.2616	18.0865	18.0865	19.9257	19.1204	18.0865	18.0865	18.0865	91.5	800.2	3.7	24.2	19.4	22.6	12.4	8.5	5.3	12.2	93.56	88.66	116.15	81.11	152.56	119.15	51.1	80.21	88.34	150.39	3	3	3	3	3	3	3	3	3	5	98.3	216.5	13	860.2	8.9	1182.1	3.3	4	26	26	27.2	1.2	5.9	307.7	20.9	4.9	24.3	106.3	23.9	8.7	13.3	7	28.8	9.2	5.7	2.8	17.2	3.6	107.5	17.6	4.8	13.1	261552	603700		1.94613e+06		2568448								717572				291565											278351				381903	841049	50325.8	3.34113e+06	34481.2	4.59144e+06	12938.5	15513.6	101031	100846	105811	4529.56	22867.2	1.19512e+06	81115.5	19207.6	94210.1	412896	92946.2	33631.8	51824.7	27074.9	111772	35583.6	22281.4	11032.8	66761	13986.3	417614	68376.7	18725.8	50732.5	Det	Det	Imp	Det	Imp	Det	Imp	Imp	Imp	Imp	Imp	Imp	Imp	Det	Imp	Imp	Imp	Det	Imp	Imp	Imp	Imp	Imp	Imp	Imp	Imp	Imp	Imp	Det	Imp	Imp	Imp	1	1		1		1								1				1											1					High	Peak Found	High	High	High	High	n/a	n/a	n/a	n/a	n/a	n/a	n/a	Peak Found	n/a	n/a	n/a	Peak Found	n/a	n/a	n/a	n/a	n/a	n/a	n/a	n/a	n/a	n/a	Peak Found	n/a	n/a	High	High	Peak Found	High	High	High	High	n/a	n/a	n/a	n/a	n/a	n/a	n/a	Peak Found	n/a	n/a	n/a	Peak Found	n/a	n/a	n/a	n/a	n/a	n/a	n/a	n/a	n/a	n/a	Peak Found	n/a	n/a	High	High	High	n/a	n/a	Peak Found	Peak Found	n/a	n/a	n/a	High	High	3	0.7171	0	1	1	1	1099.59	-0.8	-0.00088	53.721	1.45902e-05	4.47408e-06	5.88012	6.68	6.30512e-16	5.88841e-05	54.58
FALSE		High	Unambiguous	LAANDFFRHQLSK	[K].LAANDFFRHQLSK.[D]			2.17469	1	9	20	Q9D6M3	Q9D6M3 [84-96]			Mitochondrial glutamate carrier 1 OS=Mus musculus OX=10090 GN=Slc25a22 PE=1 SV=1	E9Q6M6; A0A0J9YVJ3; E9PY45; V9GWS2; Q80X52; E9PV90; Q9D6M3; A0A0J9YTY6; E9Q579	1	1546.81	13	3.323	9.137	0.339	0.394	2.343	0.197	0.153	0.024	0.103	1.73	3.19	-1.56	-1.35	1.23	-2.34	-2.71	-5.38	-3.28	0.300824	0.37757	0.844993	0.358215	0.623786	0.435871	0.479608	0.374236	0.272989	0.900004	0.91511	0.994779	0.89904	1	0.973181	0.976705	0.953918	0.918795	54.74	39.07	59.83	34.25	28.95	34.34	57.19	59.32	69.84	22.9405	23.8216	21.2731	21.1423	22.4511	20.9721	20.898	20.7085	20.8347	207.1	528.1	21.1	21.6	135.4	11.4	9.5	1.5	6.4	57.8	42.84	25.62	48.43	33.88	32.91	18.62	63.24	61.24	57.94	40.46	3	3	3	3	3	3	3	3	3	5	254	211.1	98.2	538.3	396.4	670.5	24.4	8.1	21.5	22	38	22	217.9	119.8	138	8.9	13.1	11.6	9.7	13.9	2.8	1.5	1.9	0.4	11.4	6.5	3.3	58.9	113.4	63.5	55.8	42.9	7.27373e+06	6.3363e+06	2455578	1.31126e+07	8.66745e+06	1.5687e+07	1.01865e+06	309326	820653	532966	1.11514e+06	601004	5.76437e+06	3.0082e+06	4.02052e+06	263641	432526	343527	221921	260471					239746	156549	72937.8	1.71351e+06	3.16018e+06	1.91214e+06	1.4884e+06	1.2499e+06	1.06207e+07	8.82747e+06	4.10883e+06	2.25119e+07	1.65796e+07	2.80426e+07	1.01966e+06	337344	900031	920650	1.5907e+06	918725	9.11441e+06	5.01017e+06	5.77323e+06	374295	546270	486480	405415	579955	118921	63595.7	81060.6	17150.6	478311	272826	137446	2.46369e+06	4.74127e+06	2.65675e+06	2.33454e+06	1.79519e+06	Det	Det	Det	Det	Det	Det	Det	Det	Det	Det	Det	Det	Det	Det	Det	Det	Det	Det	Det	Det	Imp	Imp	Imp	Imp	Det	Det	Det	Det	Det	Det	Det	Det	2	2	2	2	2	2	1	1	1	1	1	1	2	2	2	1	1	1	1	1					1	1	1	1	1	2	2	1		High	High	High	High	High	High	Peak Found	Peak Found	High	Peak Found	High	Peak Found	High	High	High	Peak Found	Peak Found	Peak Found	Peak Found	Peak Found	n/a	n/a	n/a	n/a	Peak Found	Peak Found	Peak Found	High	High	High	High	Peak Found	High	High	High	High	High	High	Peak Found	Peak Found	High	Peak Found	High	Peak Found	High	High	High	Peak Found	Peak Found	Peak Found	Peak Found	Peak Found	n/a	n/a	n/a	n/a	Peak Found	Peak Found	Peak Found	High	High	High	High	Peak Found	High	High	High	High	High	Peak Found	Peak Found	n/a	Peak Found	High	High	4	0.4774	0	1	1	1	387.459	0.07	3e-05	33.803	2.48592e-05	1.73857e-05	2.17469	3.54	7.81706e-07	5.88841e-05	35.76
FALSE		High	Unambiguous	IQLQDAGRIAAQRK	[K].IQLQDAGRIAAQRK.[I]			0.950364	1	4	5	Q9D6M3	Q9D6M3 [129-142]			Mitochondrial glutamate carrier 1 OS=Mus musculus OX=10090 GN=Slc25a22 PE=1 SV=1	E9PY45; E9PV90; Q9D6M3; A0A0J9YTY6	2	1567.9	14	2.867	7.269	0.081	0.201	2.098	0.551	0.481	0.061	0.443	1.52	2.86	-3.63	-2.31	1.07	-0.86	-1.05	-4.03	-1.18	0.371868	0.498693	0.257473	0.231245	0.704826	0.800911	0.782809	0.280591	0.721384	0.939652	0.970881	0.957756	0.764838	1	1	0.999997	0.953918	1	62.45	64.16	94.35	86.3	66.17	85.83	129.53	94.35	81.51	20.9788	21.9592	18.9503	19.2493	20.669	19.8638	19.9689	18.9503	19.5651	181.8	489.2	7	13.3	133	45.1	30.5	3.9	32.8	63.4	30.27	24.58	83.31	24.93	16.65	78.88	140.2	87.42	63.97	63.22	3	3	3	3	3	3	3	3	3	5	176.9	251.5	138.9	476.2	332.4	551.8	10.2	0.6	6.9	9.2	12.9	15.4	146.1	104.2	129.5	6.7	43.9	69.3	29.7	5.3	235.1	7.7	0.6	3.8	8.8	44.9	31.9	125.8	101.6	14.8	61.7	45.7	1.56002e+06	2323740	1.06905e+06	3.57095e+06	2236950	3.97376e+06				68608.4	116641	129715	1.18937e+06	805646	1.16069e+06	60335.9	447557	630217	209322		1.29021e+06					331987	218159	1.12602e+06	871466	136869	506536	409865	2.27784e+06	3.23734e+06	1.78881e+06	6.13064e+06	4.27897e+06	7.10361e+06	131173	7218.8	88278.5	118515	166383	198288	1.88058e+06	1.34181e+06	1.66669e+06	85659.8	565253	892473	382399	68122.6	3.02692e+06	98786	8192.54	48752.6	113928	578573	411105	1.61899e+06	1.30747e+06	190167	794498	588675	Det	Det	Det	Det	Det	Det	Imp	Imp	Imp	Det	Det	Det	Det	Det	Det	Det	Det	Det	Det	Imp	Det	Imp	Imp	Imp	Imp	Det	Det	Det	Det	Det	Det	Det	2	1	2	1	1	2				1	1	1	1	1	1	1	2	2	1		2					2	1	1	2	1	1	1		Peak Found	High	High	High	Peak Found	Peak Found	n/a	n/a	n/a	Peak Found	Peak Found	Peak Found	High	Peak Found	High	Peak Found	Peak Found	Peak Found	Peak Found	n/a	Peak Found	n/a	n/a	n/a	n/a	Peak Found	Peak Found	Peak Found	Peak Found	Peak Found	Peak Found	Peak Found	Peak Found	High	High	High	Peak Found	Peak Found	n/a	n/a	n/a	Peak Found	Peak Found	Peak Found	High	Peak Found	High	Peak Found	Peak Found	Peak Found	Peak Found	n/a	Peak Found	n/a	n/a	n/a	n/a	Peak Found	Peak Found	Peak Found	Peak Found	Peak Found	Peak Found	Peak Found	High	High	n/a	Peak Found	High	Peak Found	Peak Found	n/a	Peak Found	Peak Found	High	4	0.2155	0	1	1	1	392.731	0.19	7e-05	20.8857	5.99323e-05	0.00107868	0.950364	2.83	0.00413873	0.000243709	21.95
FALSE		High	Unambiguous	TIRSEGYFGMYRGAAVNLTLVTPEKAIK	[K].TIRSEGYFGMYRGAAVNLTLVTPEKAIK.[L]			2.17555	1	8	2	Q9D6M3	Q9D6M3 [56-83]			Mitochondrial glutamate carrier 1 OS=Mus musculus OX=10090 GN=Slc25a22 PE=1 SV=1	E9Q6M6; E9PY45; V9GWS2; Q80X52; E9PV90; Q9D6M3; A0A0J9YUX4; E9Q579	3	3085.65	28																																																																																																																																																																																																																																																					No Quan Values	High	n/a	n/a	n/a	n/a	n/a	n/a	n/a	n/a	n/a	n/a	n/a	n/a	High	n/a	n/a	n/a	n/a	n/a	n/a	n/a	n/a	n/a	n/a	n/a	n/a	n/a	n/a	n/a	n/a	n/a	n/a	High	n/a	n/a	n/a	n/a	n/a	n/a	n/a	n/a	n/a	n/a	n/a	n/a	High	n/a	n/a	n/a	n/a	n/a	n/a	n/a	n/a	n/a	n/a	n/a	n/a	n/a	n/a	n/a	n/a	n/a	n/a	High	n/a	n/a	n/a	High	n/a	n/a	n/a	n/a	n/a	High	5	0.5763	0	1	1	1	617.936	0.31	0.00019	62.1351	2.48592e-05	1.73818e-05	2.17555	5.57	7.77058e-07	5.88841e-05
FALSE		High	Unambiguous	QISLPAK	[K].QISLPAK.[L]			0.537204	1	11	1	Q9D6M3	Q9D6M3 [5-11]			Mitochondrial glutamate carrier 1 OS=Mus musculus OX=10090 GN=Slc25a22 PE=1 SV=1	E9Q6M6; G3UX09; E9PY45; G3UY41; Q80X52; E9PV90; A0A0J9YUJ4; Q9D6M3; A0A0J9YTY6; A0A0J9YUX4; E9Q579	0	756.461	7	2.078	7.983	0.04	0.227	1.744	0.06	0.157	0.027	0.034	1.06	3	-4.65	-2.14	0.8	-4.06	-2.68	-5.23	-4.88	0.55703	0.539176	0.228107	0.132274	0.826147	0.171594	0.449776	0.433115	0.0803244	0.999983	0.98476	0.955498	0.600435	1	0.871857	0.965426	0.953918	0.835595	21.54	13.44	29.86	48.95	34.29	31.01	125.73	19.17	46.46	22.2668	23.6744	20.7897	21.1061	22.1896	20.8904	21.1144	20.7897	20.9555	155	595.3	2.8	16.9	134.6	4.8	11.7	2	2.4	74.6	16.77	3.5	26.1	81.29	25.87	36.71	132.12	11.71	106.34	17.24	3	3	3	3	3	3	3	3	3	5	127.3	178.9	156.2	573.6	599.9	614.8	2.8	2.3	3.9	25.5	1.8	17.1	135.6	94.7	161.7	2.4	4.8	5.3	3.1	11.8	77.4	2	2.2	1.8	12.7	2	2.4	57.4	70.6	80.2	92.7	75.1	3020385	4447787	3.23352e+06	11574764	10864802	11915263				510887		386712	2.97076e+06	1.96925e+06	3.90238e+06		131555	130574		183066	1.14348e+06				220711			1.38198e+06	1.63065e+06	2.00068e+06	2.04854e+06	1.8127e+06	4.41019e+06	6.19647e+06	5.41054e+06	1.98717e+07	2.07829e+07	2.13001e+07	97691.7	81314.4	134567	882510	61797.6	591147	4.69725e+06	3.2798e+06	5.60359e+06	84633.6	166151	184910	107333	407608	2.68267e+06	69549.5	77170.1	60965	440334	69764.9	83007.1	1.98701e+06	2.44649e+06	2.77976e+06	3.21312e+06	2.60351e+06	Det	Det	Det	Det	Det	Det	Imp	Imp	Imp	Det	Imp	Det	Det	Det	Det	Imp	Det	Det	Imp	Det	Det	Imp	Imp	Imp	Det	Imp	Imp	Det	Det	Det	Det	Det	1	1	1	1	1	1				1		1	1	1	1		1	1		1	1				1			1	1	1	1	1		Peak Found	Peak Found	Peak Found	Peak Found	Peak Found	Peak Found	n/a	n/a	n/a	Peak Found	n/a	Peak Found	High	Peak Found	Peak Found	n/a	Peak Found	Peak Found	n/a	Peak Found	Peak Found	n/a	n/a	n/a	Peak Found	n/a	n/a	Peak Found	Peak Found	Peak Found	Peak Found	Peak Found	Peak Found	Peak Found	Peak Found	Peak Found	Peak Found	Peak Found	n/a	n/a	n/a	Peak Found	n/a	Peak Found	High	Peak Found	Peak Found	n/a	Peak Found	Peak Found	n/a	Peak Found	Peak Found	n/a	n/a	n/a	Peak Found	n/a	n/a	Peak Found	Peak Found	Peak Found	Peak Found	Peak Found	Peak Found	Peak Found	n/a	Peak Found	High	Peak Found	Peak Found	n/a	Peak Found	Peak Found	High	2	0.3509	0	1	1	1	378.734	0.16	6e-05	20.3479	0.000632499	0.0149302	0.537204	1.71	0.0672919	0.00255079	21.54
FALSE		High	Unambiguous	LAANDFFRHQLSKDGQKLTLPK	[K].LAANDFFRHQLSKDGQKLTLPK.[E]			0.956476	1	7	5	Q9D6M3	Q9D6M3 [84-105]			Mitochondrial glutamate carrier 1 OS=Mus musculus OX=10090 GN=Slc25a22 PE=1 SV=1	E9Q6M6; A0A0J9YVJ3; E9PY45; V9GWS2; E9PV90; Q9D6M3; A0A0J9YTY6	3	2527.38	22	0.522	37.699	1.897	1.34	2.965	4.421	4.124	0.33	9.514	-0.94	5.24	0.92	0.42	1.57	2.14	2.04	-1.6	3.25	0.814521	0.275418	0.359517	0.845683	0.505067	0.289535	0.412594	0.678953	0.247115	0.999983	0.890549	0.977813	1	0.98111	0.928539	0.954745	0.955259	0.909857	98.49	71.84	128.62	128.62	99.39	95.79	137.25	117.46	96.41	18.3619	20.5733	19.352	19.5153	19.306	19.4194	19.9628	17.6793	18.7799	11.2	500.6	44.8	27.6	70	113.9	100.2	3.9	103.5	24.3	100.73	56	124.33	130.73	116.2	71.87	151.55	93.96	160.4	86.77	3	3	3	3	3	3	3	3	3	5	14.6	4.1	1.7	182.2	145.2	395.1	6.2	16.3	95.6	73.2	10.1	4.4	25.5	122.6	9.7	9.4	41.5	64.3	478.9	7.6	36.5	6.1	1.3	1.4	37.7	31.2	1327.7	8.8	24.8	3.3	9.4	3.9	126994			1.35034e+06	965454	2.81173e+06		190186	1.10901e+06	539444			205097	936462			417595	577990	3.33491e+06		197715				240198	227762	8.96396e+06		209892				185429	52093.5	21770.6	2.31827e+06	1.84678e+06	5.02633e+06	79128.6	207412	1.21628e+06	931839	128038	55917.2	324292	1.55968e+06	123708	119568	527411	818512	6.09238e+06	96448.4	463851	77749.8	16150.7	17994.2	479212	396933	1.6892e+07	112475	314904	41721.9	119297	48986.9	Det	Imp	Imp	Det	Det	Det	Imp	Det	Det	Det	Imp	Imp	Det	Det	Imp	Imp	Det	Det	Det	Imp	Det	Imp	Imp	Imp	Det	Det	Det	Imp	Det	Imp	Imp	Imp	1			2	2	3		1	1	1			1	2			2	2	2		1				2	1	2		1					High	n/a	n/a	High	High	High	n/a	Peak Found	Peak Found	Peak Found	n/a	n/a	Peak Found	Peak Found	n/a	n/a	Peak Found	Peak Found	Peak Found	n/a	Peak Found	n/a	n/a	n/a	Peak Found	Peak Found	Peak Found	n/a	Peak Found	n/a	n/a	n/a	High	n/a	n/a	High	High	High	n/a	Peak Found	Peak Found	Peak Found	n/a	n/a	Peak Found	Peak Found	n/a	n/a	Peak Found	Peak Found	Peak Found	n/a	Peak Found	n/a	n/a	n/a	Peak Found	Peak Found	Peak Found	n/a	Peak Found	n/a	n/a	n/a	High	High	Peak Found	Peak Found	Peak Found	Peak Found	Peak Found	n/a	Peak Found	Peak Found	High	5	0.1413	0	1	1	1	506.284	4.3	0.00218	43.5512	5.99323e-05	0.00103643	0.956476	2.69	0.00396525	0.000243709	49.24
FALSE		High	Unambiguous	GVNEDTYSGFLDCARK	[R].GVNEDTYSGFLDCARK.[I]			3.43799	1	2	4	Q9D6M3	Q9D6M3 [259-274]			Mitochondrial glutamate carrier 1 OS=Mus musculus OX=10090 GN=Slc25a22 PE=1 SV=1	E9Q6M6; Q9D6M3	1	1774.81	16	30.28	100	2.494	3.354	2.389	3.364	2.556	2.879	2.802	4.92	6.64	1.32	1.75	1.26	1.75	1.35	1.53	1.49	0.00614146	1e-17								0.170005	3.01014e-16								99.39	60.39	72.76	52.35	63.59	60.39	96.61	60.39	63.36	19.5611									211	673.4	17.4	16.2	12.5	17.3	17.8	14.8	14.4	5.2	64.86	15.79	49.61	32.44	26.63	12.69	65.63	14.69	40.6	66.73	3	3	3	3	3	3	3	3	3	5	225.4	278.3	49.7	888.9	719.4	658.7	23.5	18.6	7.5	17.3	25	13.2	13.3	9.3	16.2	15.5	18.5	19.9	4	23.2	19	15.8	20.2	15.7	15.4	10.3	23.5	5.5	7.4	3.9	3.1	14.6	773554	1.00086e+06	148887	2594113	1.88416e+06	1.84622e+06																											1.1295e+06	1.39435e+06	249127	4.4536e+06	3.60414e+06	3.30035e+06	117672	93021.4	37535.7	86718.4	125106	65898.2	66857.1	46788.4	81229.5	77522.1	92745.4	99893.6	19969.9	116360	95328.5	79359.8	101086	78830.9	77241.1	51418.2	117518	27567.7	37301.8	19588.5	15548.3	73247.2	Det	Det	Det	Det	Det	Det	Imp	Imp	Imp	Imp	Imp	Imp	Imp	Imp	Imp	Imp	Imp	Imp	Imp	Imp	Imp	Imp	Imp	Imp	Imp	Imp	Imp	Imp	Imp	Imp	Imp	Imp	1	1	1	1	1	1																												Peak Found	Peak Found	Peak Found	High	High	High	n/a	n/a	n/a	n/a	n/a	n/a	n/a	n/a	n/a	n/a	n/a	n/a	n/a	n/a	n/a	n/a	n/a	n/a	n/a	n/a	n/a	n/a	n/a	n/a	n/a	n/a	Peak Found	Peak Found	Peak Found	High	High	High	n/a	n/a	n/a	n/a	n/a	n/a	n/a	n/a	n/a	n/a	n/a	n/a	n/a	n/a	n/a	n/a	n/a	n/a	n/a	n/a	n/a	n/a	n/a	n/a	n/a	n/a	Peak Found	High	n/a	n/a	n/a	n/a	n/a	n/a	n/a	n/a	High	3	0.6613	0	1	1	1	592.274	-0.12	-7e-05	45.8253	2.45447e-05	1.7187e-05	3.43799	3.72	1.22525e-10	5.88841e-05	46.88
FALSE		High	Unambiguous	MYASMSDCLIK	[R-].MYASMSDCLIK.[T]			1.58684	1	11	2	Q9D6M3	Q9D6M3 [45-55]			Mitochondrial glutamate carrier 1 OS=Mus musculus OX=10090 GN=Slc25a22 PE=1 SV=1	E9Q6M6; E9PY45; V9GWS2; Q80X52; E9PV90; A0A0J9YUJ4; Q9D6M3; A0A0J9YTY6; V9GWV4; A0A0J9YUX4; E9Q579	0	1261.56	11	4.291	27.509	0.788	0.534	7.462	0.362	0.733	0.56	0.786	2.1	4.78	-0.34	-0.91	2.9	-1.46	-0.45	-0.84	-0.35	0.226962	0.247265	0.773029	0.696395	0.20812	0.631333	0.92029	0.690602	0.984029	0.828614	0.890549	0.989767	1	0.755112	1	0.999997	0.956217	1	113.5	77.84	77.84	98.95	42.24	59.46	80.25	105.51	102.27	19.2332	20.8414	18.2631	18.0409	19.4226	18.0409	18.0409	18.0409	18.0409	127.6	607.7	15.4	14.6	158.6	9.9	14.2	14.2	18.5	19.5	74.79	27.11	44.76	78.87	11.72	27.12	46.29	74.02	49.3	94.55	3	3	3	3	3	3	3	3	3	5	176.2	18.4	131.4	625.8	842.2	491.2	10.2	15.8	25.3	4	15.1	29.4	172.3	163.4	136.8	11.1	10.2	6.4	29.3	14.6	13.4	4.2	14.6	26.6	7.7	19	24.1	30.6	18.3	84.9	7.5	20.1	532626	58464	346608	1.60915e+06	1.94362e+06	1.21319e+06	44915.7						481115	433033	420675															269678			777709	81449.6	579967	2.7626e+06	3.71788e+06	2.16874e+06	44959.8	69805.5	111854	17678.9	66444.4	129894	760722	721219	604066	48968.3	45088.8	28183.1	129287	64341.5	59308.5	18557.9	64365.6	117260	34193.7	83904.2	106197	135153	80951.7	374693	33123.8	88625.4	Det	Det	Det	Det	Det	Det	Det	Imp	Imp	Imp	Imp	Imp	Det	Det	Det	Imp	Imp	Imp	Imp	Imp	Imp	Imp	Imp	Imp	Imp	Imp	Imp	Imp	Imp	Det	Imp	Imp	1	1	1	1	1	1	1						1	1	1															1				Peak Found	Peak Found	Peak Found	High	Peak Found	High	Peak Found	n/a	n/a	n/a	n/a	n/a	Peak Found	Peak Found	Peak Found	n/a	n/a	n/a	n/a	n/a	n/a	n/a	n/a	n/a	n/a	n/a	n/a	n/a	n/a	Peak Found	n/a	n/a	Peak Found	Peak Found	Peak Found	High	Peak Found	High	Peak Found	n/a	n/a	n/a	n/a	n/a	Peak Found	Peak Found	Peak Found	n/a	n/a	n/a	n/a	n/a	n/a	n/a	n/a	n/a	n/a	n/a	n/a	n/a	n/a	Peak Found	n/a	n/a	Peak Found	High	Peak Found	n/a	Peak Found	n/a	n/a	n/a	n/a	Peak Found	High	2	0.433	0	1	1	1	631.283	-2.29	-0.00144	52.4227	2.48592e-05	4.25958e-05	1.58684	2.61	4.61888e-05	6.54907e-05	53.9
FALSE		High	Unambiguous	TIRSEGYFGMYRGAAVNLTLVTPEK	[K].TIRSEGYFGMYRGAAVNLTLVTPEK.[A]			1.9503	1	8	1	Q9D6M3	Q9D6M3 [56-80]			Mitochondrial glutamate carrier 1 OS=Mus musculus OX=10090 GN=Slc25a22 PE=1 SV=1	E9Q6M6; E9PY45; V9GWS2; Q80X52; E9PV90; Q9D6M3; A0A0J9YUX4; E9Q579	2	2773.43	25	1.419	8.284	0.723	10.219	1.725	17.076	0.887	1.681	12.023	0.51	3.05	-0.47	3.35	0.79	4.09	-0.17	0.75	3.59	0.686138	0.336789		0.0553701	0.407762	0.0572151		0.498491	0.250208	0.999983	0.901011		0.382487	0.934791	0.707821		0.953918	0.91162	141.5	146.78	68.95	45.47	77	113.53	73.37	68.95	79.05	19.8303	18.9314		18.3733	17.54	20.2055		24.2354	19.1235	26.7	155.9	14.7	143.6	32.5	326.8	16.7	20.6	243.6	18.8	152.62	101.29	70.91	44.32	68.81	85.19	59.84	172.45	64.79	40.77	3	3	3	3	3	3	3	3	3	5	0.2	61.6	5.2	0.2	30.2	63.6	3.7	2.8	0.5	27.8	49.4	21.5	14.3	6.3	3.6	63.4	93.1	3.8	1.2	3.2	5	3.5	4	2591.7	11.8	47.2	63.7	3.6	5.5	2.1	3.9	2.1		932232			333050	750463				339548	729266	297060	190570			940550	1.55441e+06							19750622	125014	571134	712935						4973.33	1.29875e+06	109139	3660.54	637079	1.34155e+06	77211.6	59855.9	10162.6	586538	1.04027e+06	454101	301322	132665	76364.3	1.33531e+06	1.96318e+06	79367.6	26039.8	68214.2	105812	74448.2	84339.8	5.46252e+07	249411	995347	1.34348e+06	76905.8	114966	44285.9	82786.2	44436.6	Imp	Det	Imp	Imp	Det	Det	Imp	Imp	Imp	Det	Det	Det	Det	Imp	Imp	Det	Det	Imp	Imp	Imp	Imp	Imp	Imp	Det	Det	Det	Det	Imp	Imp	Imp	Imp	Imp		1			1	1				1	1	1	1			1	1							1	1	1	1							n/a	Peak Found	n/a	n/a	Peak Found	High	n/a	n/a	n/a	Peak Found	Peak Found	Peak Found	Peak Found	n/a	n/a	Peak Found	Peak Found	n/a	n/a	n/a	n/a	n/a	n/a	Peak Found	Peak Found	Peak Found	Peak Found	n/a	n/a	n/a	n/a	n/a	n/a	Peak Found	n/a	n/a	Peak Found	High	n/a	n/a	n/a	Peak Found	Peak Found	Peak Found	Peak Found	n/a	n/a	Peak Found	Peak Found	n/a	n/a	n/a	n/a	n/a	n/a	Peak Found	Peak Found	Peak Found	Peak Found	n/a	n/a	n/a	n/a	n/a	Peak Found	High	n/a	Peak Found	Peak Found	Peak Found	n/a	Peak Found	Peak Found	n/a	High	4	0.5695	0	1	1	1	694.114	-0.55	-0.00038	64.1083	2.48592e-05	2.02032e-05	1.9503	3.02	3.70543e-06	5.88841e-05	66.04
FALSE		High	Unambiguous	QISLPAKLINGGIAGLIGVTCVFPIDLAK	[K].QISLPAKLINGGIAGLIGVTCVFPIDLAK.[T]			2.83269	1	10	3	Q9D6M3	Q9D6M3 [5-33]			Mitochondrial glutamate carrier 1 OS=Mus musculus OX=10090 GN=Slc25a22 PE=1 SV=1	E9Q6M6; G3UX09; E9PY45; Q80X52; E9PV90; A0A0J9YUJ4; Q9D6M3; A0A0J9YTY6; A0A0J9YUX4; E9Q579	1	2921.69	29	0.938	4.524	0.926	0.666	1.909	0.269	0.363	0.765	0.641	-0.09	2.18	-0.11	-0.59	0.93	-1.89	-1.46	-0.39	-0.64	0.999126	0.285681	0.984418	0.459166	0.406226	0.0084924	0.0201609	0.931674	0.476743	0.999983	0.890549	0.999955	0.964317	0.934136	0.298096	0.514305	0.991309	0.973286	35.91	56.95	36.69	21.78	62.35	52.9	21.78	43.89	52.05	15.5861	18.0243	15.5861	15.5861	17.5794	15.5861	15.5861	16.6676	16.3105	77.5	359.9	76.5	61.4	163.3	23.3	33.7	69.6	52.3	82.6	37.54	49.03	31.2	12.5	50.63	85.41	14.01	53.27	51.75	34.63	3	3	3	3	3	3	3	3	3	5	73.4	93.3	41.6	695.9	340.9	298.5	72.5	45.2	87.2	46.7	58.1	58.9	212.2	66.8	154.7	0.8	29.9	22	24.8	32.1	31.9	24.2	85	65.9	74.5	23.6	49.6	78.2	75.4	88.3	111.1	36.7				494525	217415	203715							163686		131400								103717	29071.8			32081.5			77562.2		31196.3	89530.7	113798	50766.3	849005	415886	364167	88404.8	55146.5	106375	56970.5	70892.5	71824.8	258815	81535.2	188683	1033.14	36493.8	26897.3	30264.2	39121.2	38920.7	29525.4	103717	80405.3	90847	28734	60455.4	95448.6	91931.6	107766	135588	44806.2	Imp	Imp	Imp	Det	Det	Det	Imp	Imp	Imp	Imp	Imp	Imp	Det	Imp	Det	Imp	Imp	Imp	Imp	Imp	Imp	Imp	Det	Det	Imp	Imp	Det	Imp	Imp	Det	Imp	Det				1	1	1							1		1								1	1			1			1		1		n/a	n/a	n/a	High	High	High	n/a	n/a	n/a	n/a	n/a	n/a	Peak Found	n/a	Peak Found	n/a	n/a	n/a	n/a	n/a	n/a	n/a	Peak Found	Peak Found	n/a	n/a	Peak Found	n/a	n/a	Peak Found	n/a	Peak Found	n/a	n/a	n/a	High	High	High	n/a	n/a	n/a	n/a	n/a	n/a	Peak Found	n/a	Peak Found	n/a	n/a	n/a	n/a	n/a	n/a	n/a	Peak Found	Peak Found	n/a	n/a	Peak Found	n/a	n/a	Peak Found	n/a	Peak Found	n/a	High	n/a	n/a	Peak Found	n/a	n/a	Peak Found	Peak Found	Peak Found	High	3	0.6746	0	1	1	1	974.566	-2.1	-0.00204	106.922	2.48592e-05	1.7187e-05	2.83269	3.38	8.15219e-09	5.88841e-05	107.8
FALSE		High	Unambiguous	LINGGIAGLIGVTCVFPIDLAK	[K].LINGGIAGLIGVTCVFPIDLAK.[T]			2.59573	1	10	1	Q9D6M3	Q9D6M3 [12-33]			Mitochondrial glutamate carrier 1 OS=Mus musculus OX=10090 GN=Slc25a22 PE=1 SV=1	E9Q6M6; G3UX09; E9PY45; Q80X52; E9PV90; A0A0J9YUJ4; Q9D6M3; A0A0J9YTY6; A0A0J9YUX4; E9Q579	0	2184.25	22	0.679	5.389	1.466	1.832	2.367	1.253	1.238	0.321	2.853	-0.56	2.43	0.55	0.87	1.24	0.32	0.31	-1.64	1.51	0.486848	0.0195413	0.402277	0.206245	0.149594	0.689855	0.751766	0.0264168	0.0437381	0.990526	0.457766	0.979215	0.731759	0.684641	1	0.999997	0.378567	0.71186	75.59	49.06	107.9	72.7	63.79	55.75	90.33	69.62	51.24	13.8212	17.0089	15.0277	15.195	16.2981	13.8212	14.6293	14.519	13.8212	32.5	313.6	93.3	59.5	141.8	68	40.2	15	172.4	63.7	84.48	18.82	77.57	63.86	31.8	21.36	95.58	27.32	25.72	48.11	3	3	3	3	3	3	3	3	3	5	85.9	15.1	30.9	249.2	363	297.7	26.9	88.6	177.6	56.4	154.6	55.9	81.5	159.4	134.6	84.4	55.9	64.5	165.7	32.6	38.1	14.3	21.6	13.5	112.8	192.2	163.6	60.4	30.8	67.4	82.6	22.3				102347	133781	117409	18929.2			23035.2			36334.7	67475.7	66106.2					10311.6	11455	9002.95	15257.1	3441.43					14474.5				60544.9	10672	21773.3	175710	255904	209884	18947.8	62455.1	125224	39791.2	108984	39416.2	57451.1	112381	94924.7	59478.1	39431.9	45487.9	116823	22959.5	26874.1	10047.3	15257.1	9518.13	79558.7	135496	115357	42608.1	21716.3	47486.2	58205.2	15713.9	Imp	Imp	Imp	Det	Det	Det	Det	Imp	Imp	Det	Imp	Imp	Det	Det	Det	Imp	Imp	Imp	Imp	Det	Det	Det	Det	Det	Imp	Imp	Imp	Imp	Det	Imp	Imp	Imp				1	1	1	1			1			1	1	1					1	1	1	1	1					1					n/a	n/a	n/a	Peak Found	Peak Found	High	Peak Found	n/a	n/a	Peak Found	n/a	n/a	Peak Found	Peak Found	Peak Found	n/a	n/a	n/a	n/a	Peak Found	Peak Found	Peak Found	Peak Found	Peak Found	n/a	n/a	n/a	n/a	Peak Found	n/a	n/a	n/a	n/a	n/a	n/a	Peak Found	Peak Found	High	Peak Found	n/a	n/a	Peak Found	n/a	n/a	Peak Found	Peak Found	Peak Found	n/a	n/a	n/a	n/a	Peak Found	Peak Found	Peak Found	Peak Found	Peak Found	n/a	n/a	n/a	n/a	Peak Found	n/a	n/a	n/a	n/a	High	Peak Found	Peak Found	Peak Found	n/a	Peak Found	Peak Found	n/a	Peak Found	High	3	0.717	0	1	1	1	728.76	8.47	0.00617	107.61	2.48592e-05	1.7187e-05	2.59573	3.11	4.21652e-08	5.88841e-05	109.97
FALSE		High	Unambiguous	IWRHEGPSAFLK	[K].IWRHEGPSAFLK.[G]			2.06779	1	2	1	Q9D6M3	Q9D6M3 [275-286]			Mitochondrial glutamate carrier 1 OS=Mus musculus OX=10090 GN=Slc25a22 PE=1 SV=1	E9Q6M6; Q9D6M3	1	1440.77	12	2.586	7.966	1.263	0.465	0.868	0.332	0.774	1.435	0.956	1.37	2.99	0.34	-1.11	-0.2	-1.59	-0.37	0.52	-0.06	0.438596	0.49915	0.611536	0.586964	0.991156	0.569769	0.993275	0.311821	0.975359	0.972	0.970881	0.979215	1	1	0.996661	0.999997	0.953918	1	102.76	120.53	94.12	115.49	117.92	115.5	127.61	107.26	85.14	19.3465	19.9536	19.24	19.2293	19.3646	18.8033	19.4739	19.4368	18.9711	127.6	525.8	54.8	22.9	57.3	21.9	26.5	70.8	43	49.3	75.56	73.77	46.62	125.19	113.45	88.02	143.36	59.01	57.18	138.41	3	3	3	3	3	3	3	3	3	5	106.7	43.8	233.8	61.5	439.7	565.2	36.2	85.2	45.8	19.2	7.5	116.1	7.9	175.1	47.9	35.5	18.3	2.5	17.7	22.2	306.8	38.9	121.9	59.2	36	27.4	77.7	41.3	12.2	307.1	28.6	55.2	151259		289218		475702	654373		161706				157150		217550							270672		252194		37326.3		85277.9			457470			220859	90662.6	483938	127246	909951	1.16978e+06	74882.2	176353	94789.8	39699.2	15597.8	240228	16284.4	362330	99178.8	73454.3	37950.4	5102.87	36542.2	45906.4	635014	80430.5	252194	122524	74468.6	56695.3	160700	85393.2	25236.3	635612	59278.3	114223	Det	Imp	Det	Imp	Det	Det	Imp	Det	Imp	Imp	Imp	Det	Imp	Det	Imp	Imp	Imp	Imp	Imp	Imp	Det	Imp	Det	Imp	Det	Imp	Det	Imp	Imp	Det	Imp	Imp	1		1		1	1		1				1		1							1		1		1		1			1				Peak Found	n/a	Peak Found	n/a	High	Peak Found	n/a	Peak Found	n/a	n/a	n/a	Peak Found	n/a	Peak Found	n/a	n/a	n/a	n/a	n/a	n/a	Peak Found	n/a	Peak Found	n/a	Peak Found	n/a	Peak Found	n/a	n/a	Peak Found	n/a	n/a	Peak Found	n/a	Peak Found	n/a	High	Peak Found	n/a	Peak Found	n/a	n/a	n/a	Peak Found	n/a	Peak Found	n/a	n/a	n/a	n/a	n/a	n/a	Peak Found	n/a	Peak Found	n/a	Peak Found	n/a	Peak Found	n/a	n/a	Peak Found	n/a	n/a	Peak Found	High	Peak Found	Peak Found	Peak Found	n/a	Peak Found	Peak Found	Peak Found	Peak Found	High	3	0.5174	0	1	1	1	480.931	2.15	0.00103	30.4628	2.48592e-05	1.82351e-05	2.06779	4.6	1.64059e-06	5.88841e-05	30.38
FALSE		High	Unambiguous	DLLRNHGIAGLYK	[R].DLLRNHGIAGLYK.[G]			2.69304	1	4	1	Q9D6M3	Q9D6M3 [176-188]			Mitochondrial glutamate carrier 1 OS=Mus musculus OX=10090 GN=Slc25a22 PE=1 SV=1	E9PY45; E9PV90; Q9D6M3; A0A0J9YTY6	1	1469.82	13	41.889	100	4.413	2.975	4.776	1.425	2.38	3.833	3.237	5.39	6.64	2.14	1.57	2.26	0.51	1.25	1.94	1.69	0.00600968	1e-17	0.167171	0.460096	0.337676	0.48822	0.317537	0.0181311	0.261833	0.168331	3.01014e-16	0.917444	0.964916	0.880768	0.983619	0.922408	0.299951	0.916208	125.8	127.74	125.98	145.81	147.21	133.58	128.89	122.83	131.6	19.9145		19.0738	19.7126	20.1942	17.5411	17.5411	17.5411	17.5411	207.5	664	21.9	14.7	23.7	16.4	11.8	19	16	5	34.97	39.22	74.85	155.55	153.83	69.55	32.83	22.17	33.26	122.13	3	3	3	3	3	3	3	3	3	5	140.2	184.7	277.9	591	817.3	356.1	60.1	17.2	19.5	192	13.1	1.1	265.3	21.1	0.7	20.6	3.1	14.6	17.2	10.5	9.7	14.5	16.9	22.3	16	14.3	8	22.1	4.4	44.1	2.2	2.1	577484	797514	998943	2.0704e+06	2.56965e+06	1.19789e+06	361083			668464			1.00898e+06																	190726			843207	1.11106e+06	1.6715e+06	3.55449e+06	4.91538e+06	2.14138e+06	361438	103425	117046	1.15471e+06	78896.9	6541.6	1.59536e+06	126676	4503.47	123995	18754.8	87922	103291	63136.5	58545.1	87364.7	101659	133958	96381.4	85861.3	47882.7	132878	26524.1	264997	13156.9	12670.8	Det	Det	Det	Det	Det	Det	Det	Imp	Imp	Det	Imp	Imp	Det	Imp	Imp	Imp	Imp	Imp	Imp	Imp	Imp	Imp	Imp	Imp	Imp	Imp	Imp	Imp	Imp	Det	Imp	Imp	1	1	1	1	1	1	1			1			1																	1				Peak Found	Peak Found	Peak Found	Peak Found	High	Peak Found	Peak Found	n/a	n/a	Peak Found	n/a	n/a	Peak Found	n/a	n/a	n/a	n/a	n/a	n/a	n/a	n/a	n/a	n/a	n/a	n/a	n/a	n/a	n/a	n/a	Peak Found	n/a	n/a	Peak Found	Peak Found	Peak Found	Peak Found	High	Peak Found	Peak Found	n/a	n/a	Peak Found	n/a	n/a	Peak Found	n/a	n/a	n/a	n/a	n/a	n/a	n/a	n/a	n/a	n/a	n/a	n/a	n/a	n/a	n/a	n/a	Peak Found	n/a	n/a	Peak Found	High	Peak Found	Peak Found	Peak Found	n/a	n/a	n/a	n/a	Peak Found	High	3	0.5261	0	1	1	1	490.611	-2.46	-0.0012	37.0223	2.48592e-05	1.7187e-05	2.69304	4.22	2.14721e-08	5.88841e-05	37.29
FALSE		High	Unambiguous	SEGYFGMYR	[R].SEGYFGMYR.[G]			1.07586	1	9	2	Q9D6M3	Q9D6M3 [59-67]			Mitochondrial glutamate carrier 1 OS=Mus musculus OX=10090 GN=Slc25a22 PE=1 SV=1	E9Q6M6; E9PY45; V9GWS2; Q80X52; E9PV90; A0A0J9YUJ4; Q9D6M3; A0A0J9YUX4; E9Q579	0	1109.47	9	3.402	10.515	0.1	0.257	2.478	0.225	0.321	0.066	2.995	1.77	3.39	-3.33	-1.96	1.31	-2.15	-1.64	-3.93	1.58	0.280372	0.413065	0.106776	0.339236	0.539999	0.448384	0.511996	0.0464573	0.565534	0.881833	0.932639	0.845126	0.882144	0.995117	0.97494	0.982769	0.51681	0.993798	36.16	41.55	142.23	142.23	37.15	76.78	61.7	141.24	134.24	19.961	21.064	17.9046	17.9046	19.5488	17.9046	17.9046	17.9046	19.7222	158.1	488.6	2.7	7	115.2	10.8	14.9	1.8	154.4	46.5	10.12	10.03	129.42	95.57	11.08	60.71	29.37	104.51	80.82	63	3	3	3	3	3	3	3	3	3	5	174.4	195.3	159.7	470	573.9	539.2	3	15.2	0.3	7.7	16.2	0.6	127.1	115.3	143.7	12	3	14	9.6	17.5	16.5	10.2	1.7	2	186	170.4	8.5	1.2	29.9	62.1	51.3	62.8	775204	909577	619444	1.77642e+06	1.94687e+06	1.95732e+06							521605	449413	649586										604902	634481			129498	290046	212157	283790	1.13191e+06	1.26719e+06	1.03649e+06	3.04978e+06	3.72409e+06	3.49896e+06	19334.9	98855.7	1748.2	49919.3	105406	4029.69	824743	748501	932768	77685.7	19322.9	90535.7	62480.7	113314	106839	65910.9	10959.7	12751.3	1.20682e+06	1.10575e+06	55021.9	7905.61	194288	402993	332766	407597	Det	Det	Det	Det	Det	Det	Imp	Imp	Imp	Imp	Imp	Imp	Det	Det	Det	Imp	Imp	Imp	Imp	Imp	Imp	Imp	Imp	Imp	Det	Det	Imp	Imp	Det	Det	Det	Det	1	1	1	1	1	1							1	1	1										1	1			1	1	1	1		Peak Found	Peak Found	Peak Found	High	High	Peak Found	n/a	n/a	n/a	n/a	n/a	n/a	Peak Found	Peak Found	Peak Found	n/a	n/a	n/a	n/a	n/a	n/a	n/a	n/a	n/a	Peak Found	Peak Found	n/a	n/a	Peak Found	Peak Found	Peak Found	Peak Found	Peak Found	Peak Found	Peak Found	High	High	Peak Found	n/a	n/a	n/a	n/a	n/a	n/a	Peak Found	Peak Found	Peak Found	n/a	n/a	n/a	n/a	n/a	n/a	n/a	n/a	n/a	Peak Found	Peak Found	n/a	n/a	Peak Found	Peak Found	Peak Found	Peak Found	Peak Found	High	n/a	n/a	Peak Found	n/a	n/a	n/a	Peak Found	Peak Found	High	2	0.6147	0	1	1	1	555.24	-0.16	-9e-05	40.6925	3.14453e-05	0.000482679	1.07586	2.31	0.00170716	0.000126799	40.85
FALSE		High	Unambiguous	ILAAQAQLSAQGGAQPSVEAPAPPRPTATQLTRDLLRNHGIAGLYK	[K].ILAAQAQLSAQGGAQPSVEAPAPPRPTATQLTRDLLRNHGIAGLYK.[G]			1.65735	1	4	1	Q9D6M3	Q9D6M3 [143-188]			Mitochondrial glutamate carrier 1 OS=Mus musculus OX=10090 GN=Slc25a22 PE=1 SV=1	E9PY45; E9PV90; Q9D6M3; A0A0J9YTY6	2	4747.58	46																																																																																																																																																																																																																																																					No Quan Values	n/a	n/a	n/a	n/a	High	n/a	n/a	n/a	n/a	n/a	n/a	n/a	n/a	n/a	n/a	n/a	n/a	n/a	n/a	n/a	n/a	n/a	n/a	n/a	n/a	n/a	n/a	n/a	n/a	n/a	n/a	n/a	n/a	n/a	n/a	n/a	High	n/a	n/a	n/a	n/a	n/a	n/a	n/a	n/a	n/a	n/a	n/a	n/a	n/a	n/a	n/a	n/a	n/a	n/a	n/a	n/a	n/a	n/a	n/a	n/a	n/a	n/a	n/a	n/a	High	n/a	n/a	n/a	n/a	n/a	n/a	n/a	n/a	High	6	0.5391	0	1	1	1	792.104	2.34	0.00185	68.2747	2.48592e-05	3.47735e-05	1.65735	3.45	2.82745e-05	6.54907e-05
FALSE		High	Unambiguous	SEGYFGMYRGAAVNLTLVTPEK	[R].SEGYFGMYRGAAVNLTLVTPEK.[A]			0.510358	1	8	1	Q9D6M3	Q9D6M3 [59-80]			Mitochondrial glutamate carrier 1 OS=Mus musculus OX=10090 GN=Slc25a22 PE=1 SV=1	E9Q6M6; E9PY45; V9GWS2; Q80X52; E9PV90; Q9D6M3; A0A0J9YUX4; E9Q579	1	2403.2	22																																																																																																																																																																																																																																																					No Quan Values	n/a	n/a	n/a	n/a	High	n/a	n/a	n/a	n/a	n/a	n/a	n/a	n/a	n/a	n/a	n/a	n/a	n/a	n/a	n/a	n/a	n/a	n/a	n/a	n/a	n/a	n/a	n/a	n/a	n/a	n/a	n/a	n/a	n/a	n/a	n/a	High	n/a	n/a	n/a	n/a	n/a	n/a	n/a	n/a	n/a	n/a	n/a	n/a	n/a	n/a	n/a	n/a	n/a	n/a	n/a	n/a	n/a	n/a	n/a	n/a	n/a	n/a	n/a	n/a	High	n/a	n/a	n/a	n/a	n/a	n/a	n/a	n/a	High	3	0.4132	0	1	1	1	801.738	-0.68	-0.00055	71.7774	0.000715365	0.0176988	0.510358	1.67	0.0800361	0.00302376
FALSE		High	Unambiguous	KGLGEDTYSGVTDCARK	[K].KGLGEDTYSGVTDCARK.[L]			1.49784	1	2	1	Q9DB41	Q9DB41 [259-275]			Mitochondrial glutamate carrier 2 OS=Mus musculus OX=10090 GN=Slc25a18 PE=1 SV=4	Q9DB41-2; Q9DB41	2	1799.86	17	0.992	7.676	0.321	1.364	0.811	0.716	0.794	0.889	0.062	-0.01	2.94	-1.64	0.45	-0.3	-0.48	-0.33	-0.17	-4.01		0.338491		0.751235				0.544583	0.000942178		0.90226		1				0.953918	0.0338812	38.79	147.01	34.26	96.45	63.96	52.07	74.82	92.57	143.76		19.4426		17.4406				17.7195	16.9745	70.1	542.7	22.7	82.2	49.3	46.1	56.1	57	3	70.7	17.28	107.91	3.88	82.47	50.72	68.07	82	98.7	166.49	47.86	3	3	3	3	3	3	3	3	3	5	61.9	49.1	69.7	1222.7	4.8	479.1	19.5	20.1	21.1	20.2	155.6	72.6	62.3	19.9	43.5	40.7	10.6	61.5	49.6	67.9	3.6	147.7	13.1	50.3	157.5	2.6	1.5	42.3	74.7	62.4	76.8	14.8				1.16149e+06		437139					177891											215820			128772								101003	80057	113682	1.99406e+06	7856.58	781442	31814.7	32700.1	34336.2	32912.6	253754	118411	101662	32454.7	71023.4	66439.7	17284.5	100356	80833.9	110677	5931	240855	21445	82092	256910	4295.17	2522.96	69048.4	121755	101801	125325	24129.2	Imp	Imp	Imp	Det	Imp	Det	Imp	Imp	Imp	Imp	Det	Imp	Imp	Imp	Imp	Imp	Imp	Imp	Imp	Imp	Imp	Det	Imp	Imp	Det	Imp	Imp	Imp	Imp	Imp	Imp	Imp				1		1					1											1			1									n/a	n/a	n/a	High	n/a	Peak Found	n/a	n/a	n/a	n/a	Peak Found	n/a	n/a	n/a	n/a	n/a	n/a	n/a	n/a	n/a	n/a	Peak Found	n/a	n/a	Peak Found	n/a	n/a	n/a	n/a	n/a	n/a	n/a	n/a	n/a	n/a	High	n/a	Peak Found	n/a	n/a	n/a	n/a	Peak Found	n/a	n/a	n/a	n/a	n/a	n/a	n/a	n/a	n/a	n/a	Peak Found	n/a	n/a	Peak Found	n/a	n/a	n/a	n/a	n/a	n/a	n/a	n/a	High	n/a	Peak Found	n/a	n/a	n/a	Peak Found	Peak Found	n/a	High	3	0.6368	0	1	1	1	600.63	8.34	0.005	19.9957	2.48592e-05	5.75763e-05	1.49784	3.91	8.60136e-05	6.54907e-05	20.82
FALSE		High	Unambiguous	IQLQDAGR	[K].IQLQDAGR.[IL]			1.05463	2	7	14	Q9DB41; Q9D6M3	Q9DB41 [133-140]; Q9D6M3 [129-136]			Mitochondrial glutamate carrier 2 OS=Mus musculus OX=10090 GN=Slc25a18 PE=1 SV=4 Mitochondrial glutamate carrier 1 OS=Mus musculus OX=10090 GN=Slc25a22 PE=1 SV=1	E9Q6M6; Q9DB41-2; E9PY45; Q9DB41; E9PV90; Q9D6M3; A0A0J9YTY6	0	900.49	8	2.195	7.758	0.291	1.873	4.509	0.012	0.107	0.015	0.082	1.13	2.96	-1.78	0.91	2.17	-6.32	-3.22	-6.01	-3.61	0.646431	0.471028	0.623242	0.616395	0.334014	0.0131422	0.239088	0.249517	0.129758	0.999983	0.96003	0.979809	1	0.87758	0.394833	0.891258	0.953918	0.890709	32.12	14.51	14.88	14.2	15.32	15.84	128.59	9.39	25.71	23.6401	24.9699	22.5735	23.5233	24.4178	22.1118	22.3567	22.1417	22.1937	122.4	433.7	16.1	111.3	248.6	0.7	6	0.9	4.5	55.7	23.77	15.31	8.53	59.66	11.15	17.49	138.48	7.11	25.52	11.99	3	3	3	3	3	3	3	3	3	5	99.3	160.8	128.2	492.2	362.3	454.2	18.9	16	16.8	116.6	118.5	27.2	253.6	260.4	309.6	0.8	0.6	0.7	1.2	6.3	47.2	0.8	1	1	4.7	6.9	4.4	57.7	46.7	62.2	64.9	58.4	7.58261e+06	12868294	8.5407e+06	31969782	21120296	28330142	2.10213e+06	1.638e+06	1.70961e+06	7.52467e+06	9263171	1.98475e+06	17880306	1.74297e+07	2.40429e+07					313514	2.24261e+06	84586.2	106515		264859	439888	257591	4477393	3.47075e+06	4.99436e+06	4613165	4.53213e+06	1.10717e+07	1.79276e+07	1.42908e+07	5.48861e+07	4.04002e+07	5.06438e+07	2.1042e+06	1.78637e+06	1.87497e+06	1.29982e+07	1.32135e+07	3.03399e+06	2.82717e+07	2.90293e+07	3.45241e+07	90274.7	63391.1	81559.5	132674	698058	5.2613e+06	94398.1	106515	107541	528413	766617	485412	6.43759e+06	5.20722e+06	6.9392e+06	7.23571e+06	6.50934e+06	Det	Det	Det	Det	Det	Det	Det	Det	Det	Det	Det	Det	Det	Det	Det	Imp	Imp	Imp	Imp	Det	Det	Det	Det	Imp	Det	Det	Det	Det	Det	Det	Det	Det	2	1	3	1	1	1	2	3	1	3	2	2	2	3	3					1	2	1	1		1	1	1	1	1	2	2	2	Shared	High	High	High	High	High	High	Peak Found	Peak Found	Peak Found	High	Peak Found	Peak Found	High	High	High	n/a	n/a	n/a	n/a	Peak Found	Peak Found	Peak Found	Peak Found	n/a	Peak Found	Peak Found	Peak Found	High	Peak Found	High	High	High	High	High	High	High	High	High	Peak Found	Peak Found	Peak Found	High	Peak Found	Peak Found	High	High	High	n/a	n/a	n/a	n/a	Peak Found	Peak Found	Peak Found	Peak Found	n/a	Peak Found	Peak Found	Peak Found	High	Peak Found	High	High	High	High	High	Peak Found	High	High	n/a	Peak Found	Peak Found	Peak Found	High	High	2	0.383	0	1	1	1	450.749	0.49	0.00022	15.7536	3.35832e-05	0.000551263	1.05463	2.35	0.00198454	0.000126799	17.31
FALSE		High	Unambiguous	GAAVNLTLVTPEK	[R].GAAVNLTLVTPEK.[A]			2.66429	2	10	13	Q9DB41; Q9D6M3	Q9DB41 [72-84]; Q9D6M3 [68-80]			Mitochondrial glutamate carrier 2 OS=Mus musculus OX=10090 GN=Slc25a18 PE=1 SV=4 Mitochondrial glutamate carrier 1 OS=Mus musculus OX=10090 GN=Slc25a22 PE=1 SV=1	E9Q6M6; Q9DB41-2; E9PY45; Q9DB41; V9GWS2; Q80X52; E9PV90; Q9D6M3; A0A0J9YUX4; E9Q579	0	1312.75	13	2.589	9.044	0.057	0.3	2.28	0.022	0.012	0.107	0.083	1.37	3.18	-4.14	-1.74	1.19	-5.52	-6.44	-3.22	-3.6	0.383094	0.352792	0.169045	0.258386	0.665939	0.0460774	0.0338212	0.675554	0.207702	0.946955	0.906895	0.919944	0.799063	1	0.666798	0.662651	0.954764	0.89935	35.6	35.6	58.58	70.74	33.45	55.25	94.46	29.39	31.32	21.2819	22.5388	19.3687	19.8364	21.2001	19.3687	19.607	19.3687	19.3687	160.7	572.8	3.5	18.3	168.7	1.5	0.7	6.8	6	61	14.82	14.45	91.91	66.08	29.24	76.12	157.51	5.51	14.36	27.12	3	3	3	3	3	3	3	3	3	5	150.8	156.1	196.3	556.4	687	526.7	3.4	0.1	5.5	17.8	33.4	7.7	163.9	106.5	196.3	2	1.5	0.2	0.7	0.4	17.1	6.2	7	6.6	6.3	4.7	5.9	58.2	92.8	46.7	59.2	76.7	1.72596e+06	1.87283e+06	1.96025e+06	5.41627e+06	6001932	4924072				171760	391083		1.73228e+06	1.06815e+06	2.28417e+06						121564							676957	1.03415e+06	561650	631182	891837	2.52014e+06	2.60915e+06	3.28002e+06	9.29871e+06	1.14809e+07	8.80242e+06	56067.9	1039.34	91135.6	296700	557863	128216	2.73902e+06	1.77901e+06	3.27994e+06	33746.5	24554.6	3283.84	11396.9	6961.61	285197	104159	116293	110018	105745	79348	97767.6	973328	1.55155e+06	780361	990003	1.28091e+06	Det	Det	Det	Det	Det	Det	Imp	Imp	Imp	Det	Det	Imp	Det	Det	Det	Imp	Imp	Imp	Imp	Imp	Det	Imp	Imp	Imp	Imp	Imp	Imp	Det	Det	Det	Det	Det	1	1	1	1	1	1				1	1		1	1	1						1							1	1	1	1	1	Shared	High	High	High	High	High	High	n/a	n/a	n/a	Peak Found	Peak Found	n/a	High	High	High	n/a	n/a	n/a	n/a	n/a	Peak Found	n/a	n/a	n/a	n/a	n/a	n/a	Peak Found	Peak Found	High	High	High	High	High	High	High	High	High	n/a	n/a	n/a	Peak Found	Peak Found	n/a	High	High	High	n/a	n/a	n/a	n/a	n/a	Peak Found	n/a	n/a	n/a	n/a	n/a	n/a	Peak Found	Peak Found	High	High	High	High	High	n/a	Peak Found	High	n/a	Peak Found	n/a	n/a	High	High	2	0.6667	0	1	1	1	656.877	0.16	0.0001	49.0971	2.48592e-05	1.7187e-05	2.66429	3.21	2.62098e-08	5.88841e-05	50.6
FALSE		High	Unambiguous	LTELSMQDEELMK	[K].LTELSMQDEELMK.[R]			2.4623	1	1	9	P62073	P62073 [69-81]			Mitochondrial import inner membrane translocase subunit Tim10 OS=Mus musculus OX=10090 GN=Timm10 PE=1 SV=1	P62073	0	1566.74	13	1.186	2.726	1.287	1.656	2.711	0.705	0.368	0.019	2.139	0.25	1.45	0.36	0.73	1.44	-0.5	-1.44	-5.69	1.1	0.747633	0.844925	0.517421	0.826016	0.51939	0.985733	0.672426	0.100133	0.679716	0.999983	0.999997	0.979215	1	0.986623	1	0.999997	0.750582	1	34.89	38.78	70.29	32.79	102.48	42.66	119	121.68	70.29	20.175	20.8718	20.8205	20.5068	20.9802	20.1182	19.8002	19.0968	20.7776	81.7	190.2	104.4	114.1	186.8	53.7	25.4	1.3	173.5	68.9	21.57	25.14	74.87	4.01	77.51	84.1	124.34	128.1	54.6	24.94	3	3	3	3	3	3	3	3	3	5	107.2	69.4	86.8	159.4	263.6	202.1	111	113.6	10.6	127.8	121.2	118.2	198.5	39.5	335.6	2.2	57	72.5	27	5.8	136.6	0.3	7.9	1.4	205.4	184.4	55.7	102.8	58.8	58.5	73.2	86.2	882123	598336	623113	1.1154e+06	1655562	1.35814e+06	1.33175e+06	1251709		889068	1.02088e+06	929212	1.50794e+06	285001	2.80817e+06		542336	614726	177346		699647				1236852	1.27101e+06	354803	858782	470533	505581	560685	720965	1.28802e+06	833577	1.04263e+06	1.91492e+06	3.16686e+06	2.42785e+06	1.33306e+06	1.36509e+06	127790	1.53578e+06	1.45625e+06	1.42044e+06	2.38431e+06	474671	4.03237e+06	26588.3	684957	870536	323984	69971.2	1.64142e+06	3560.55	94761.1	16991.3	2.46761e+06	2.21505e+06	668602	1.23476e+06	705948	702458	879429	1.0355e+06	Det	Det	Det	Det	Det	Det	Det	Det	Imp	Det	Det	Det	Det	Det	Det	Imp	Det	Det	Det	Imp	Det	Imp	Imp	Imp	Det	Det	Det	Det	Det	Det	Det	Det	1	1	1	1	1	1	1	1		2	2	1	3	1	2		1	1	1		1				1	1	1	2	1	1	2	2		Peak Found	High	Peak Found	High	High	High	Peak Found	Peak Found	n/a	High	High	Peak Found	Peak Found	Peak Found	Peak Found	n/a	Peak Found	Peak Found	Peak Found	High	Peak Found	n/a	n/a	n/a	Peak Found	Peak Found	Peak Found	High	High	Peak Found	Peak Found	Peak Found	Peak Found	High	Peak Found	High	High	High	Peak Found	Peak Found	n/a	High	High	Peak Found	Peak Found	Peak Found	Peak Found	n/a	Peak Found	Peak Found	Peak Found	High	Peak Found	n/a	n/a	n/a	Peak Found	Peak Found	Peak Found	High	High	Peak Found	Peak Found	Peak Found	High	High	Peak Found	High	Peak Found	Peak Found	High	n/a	Peak Found	High	High	2	0.637	0	1	1	1	783.872	-1.03	-0.00081	53.4918	2.48592e-05	1.7187e-05	2.37785	2.7	1.0637e-07	5.88841e-05	55.2
FALSE		High	Unambiguous	KLTELSMQDEELMK	[K].KLTELSMQDEELMK.[R]			5.24281	1	1	14	P62073	P62073 [68-81]			Mitochondrial import inner membrane translocase subunit Tim10 OS=Mus musculus OX=10090 GN=Timm10 PE=1 SV=1	P62073	1	1694.83	14	73.832	91.29	28.104	49.529	27.151	0.458	28.794	1.208	4.1	6.21	6.51	4.81	5.63	4.76	-1.13	4.85	0.27	2.04	0.000490293	0.0322974	0.00843041	0.00040985	0.020998	0.863091	0.0507687	0.251558	0.535526	0.0309672	0.654131	0.258369	0.00941614	0.288553	1	0.761805	0.953918	0.986319	143.43	141.15	142.43	141.85	143.89	142.79	140.29	143.71	146.11	22.5928	22.5504	21.8297	21.9375	21.4799	20.513	21.4123	20.5014	21.3027	229.8	284.1	87.5	154.2	84.5	1.4	89.6	3.8	62	3.1	28.4	15.51	26.13	24.31	32.27	128.14	62.79	57.03	90.89	128.93	3	3	3	3	3	3	3	3	3	5	263.5	243.4	147.5	269.9	364.8	300.9	67.7	115.8	92.6	163.3	131.2	212.9	89.5	95	49	0.6	1.5	9.9	94.9	127.3	25.7	7.4	4	2.3	65.7	3.6	115.2	0.9	61.3	68.7	0.8	3.3	5.19753e+06	5.03112e+06	2.53971e+06	4.528e+06	5.49226e+06	4.84805e+06	1.9489e+06	3.0592e+06	2.43276e+06	2.72201e+06	2.65e+06	4.01052e+06	1.63017e+06	1.64266e+06	982934			201783	1.49629e+06	1.64625e+06	315632	189855			948188		1.761e+06		1.17668e+06	1.42422e+06			7.58912e+06	7.00915e+06	4.24961e+06	7.77372e+06	1.05059e+07	8.66652e+06	1.95082e+06	3.3363e+06	2.66807e+06	4.70202e+06	3.78012e+06	6.13069e+06	2.57757e+06	2.73585e+06	1.41144e+06	17287.6	43495.8	285753	2.7335e+06	3.66548e+06	740493	211878	114694	65437.5	1.8917e+06	104755	3.31848e+06	25553.1	1.76539e+06	1.97882e+06	23024.7	94934.1	Det	Det	Det	Det	Det	Det	Det	Det	Det	Det	Det	Det	Det	Det	Det	Imp	Imp	Det	Det	Det	Det	Det	Imp	Imp	Det	Imp	Det	Imp	Det	Det	Imp	Imp	2	2	1	2	2	2	1	2	2	1	2	2	1	2	1			1	1	2	1	1			1		2		1	1				High	Peak Found	High	High	High	High	Peak Found	Peak Found	Peak Found	High	High	High	Peak Found	High	High	n/a	n/a	Peak Found	Peak Found	High	Peak Found	Peak Found	n/a	n/a	Peak Found	n/a	High	n/a	Peak Found	Peak Found	n/a	n/a	High	Peak Found	High	High	High	High	Peak Found	Peak Found	Peak Found	High	High	High	Peak Found	High	High	n/a	n/a	Peak Found	Peak Found	High	Peak Found	Peak Found	n/a	n/a	Peak Found	n/a	High	n/a	Peak Found	Peak Found	n/a	n/a	High	High	Peak Found	High	High	Peak Found	High	Peak Found	High	Peak Found	High	2	0.7109	0	1	1	1	847.92	-0.61	-0.00052	43.2846	1.45902e-05	7.98938e-06	5.24281	4.22	1.29066e-15	5.88841e-05	43.79
FALSE		High	Unambiguous	GESVCLDR	[K].GESVCLDR.[C]			0.843265	1	1	4	P62073	P62073 [46-53]			Mitochondrial import inner membrane translocase subunit Tim10 OS=Mus musculus OX=10090 GN=Timm10 PE=1 SV=1	P62073	0	878.404	8	2.422	5.215	0.725	1.588	1.539	0.21	0.855	0.061	0.45	1.28	2.38	-0.46	0.67	0.62	-2.25	-0.23	-4.05	-1.15	0.462534	0.536117	0.780316	0.805445	0.88371	0.385973	0.982036	0.487912	0.711509	0.98094	0.983553	0.990416	1	1	0.962197	0.999997	0.953918	1	55.11	39.02	45.63	55.12	51.65	40.18	55.92	114.69	52.76	21.5729	22.0502	20.5612	21.0627	20.8297	19.8576	20.173	19.9528	19.9358	189.5	375.9	48.1	124.3	97	15.9	53.9	3.5	28.8	63.1	70.66	70.54	54.58	72.36	71.62	29.56	62.89	114.48	39.26	50.47	3	3	3	3	3	3	3	3	3	5	246.5	246.5	32.2	534.4	488.7	68.7	73.7	62.6	19.9	177.8	161.6	20.2	126.2	170.1	22.1	21.4	20.6	11.8	91.4	70.1	18.2	21.9	2	4.5	37.5	45.8	19.5	13.2	101.8	112.9	82	74.2	2.38183e+06	2.49619e+06	271789	4392098	3.60505e+06	542186	1.03942e+06	809504	255962	1.4527e+06	1.5982e+06	186070	1.12604e+06	1.4414e+06	217273	212362	230257	117871	706032	444488	109290	277134			265251	371024	145998	129262	957133	1146864	737673	728832	3.4778e+06	3.47758e+06	454775	7.5404e+06	6.89596e+06	969228	1.04044e+06	882826	280720	2.50941e+06	2.27977e+06	284436	1.78045e+06	2.40067e+06	311992	301493	290809	166922	1.28981e+06	989681	256402	309282	28453.2	63360	529196	646603	275122	185853	1.436e+06	1.59346e+06	1.15703e+06	1.0468e+06	Det	Det	Det	Det	Det	Det	Det	Det	Det	Det	Det	Det	Det	Det	Det	Det	Det	Det	Det	Det	Det	Det	Imp	Imp	Det	Det	Det	Det	Det	Det	Det	Det	1	1	1	1	1	1	1	1	1	1	1	1	1	1	1	1	1	1	1	1	1	1			1	1	1	1	1	1	1	1		Peak Found	High	Peak Found	High	Peak Found	Peak Found	High	High	Peak Found	Peak Found	Peak Found	Peak Found	Peak Found	Peak Found	Peak Found	Peak Found	Peak Found	Peak Found	Peak Found	Peak Found	Peak Found	Peak Found	n/a	n/a	Peak Found	Peak Found	Peak Found	Peak Found	Peak Found	Peak Found	Peak Found	Peak Found	Peak Found	High	Peak Found	High	Peak Found	Peak Found	High	High	Peak Found	Peak Found	Peak Found	Peak Found	Peak Found	Peak Found	Peak Found	Peak Found	Peak Found	Peak Found	Peak Found	Peak Found	Peak Found	Peak Found	n/a	n/a	Peak Found	Peak Found	Peak Found	Peak Found	Peak Found	Peak Found	Peak Found	Peak Found	High	High	High	Peak Found	Peak Found	Peak Found	Peak Found	Peak Found	Peak Found	Peak Found	High	2	0.4619	0	1	1	1	439.706	0.52	0.00023	15.8281	0.000113875	0.00217731	0.843265	2.1	0.0087043	0.000449719	17.82
FALSE		High	Unambiguous	LDPGAIMEQVK	[K].LDPGAIMEQVK.[V]			1.9851	1	2	17	P62075	P62075 [17-27]			Mitochondrial import inner membrane translocase subunit Tim13 OS=Mus musculus OX=10090 GN=Timm13 PE=1 SV=1	P62075; A0A1W2P756	0	1200.63	11	1.694	1.825	0.845	2.021	2.002	0.055	2.179	0.041	0.83	0.76	0.87	-0.24	1.02	1	-4.19	1.12	-4.61	-0.27	0.557974	0.97545	0.681979	0.664795	0.751439	0.144783	0.589643	0.586905	0.868202	0.999983	0.999997	0.981561	1	1	0.849468	0.999997	0.953918	1	50.29	25.01	53.87	42.45	20.65	109.85	59.48	128.83	40.48	21.9424	21.9063	21.6247	21.9498	22.03	20.9905	21.7733	21.1486	21.412	128.2	161	64	153	157.8	4.1	167.4	3.1	73.2	88.2	41.6	15.04	36.68	29.57	9.75	109.04	40.08	142.78	33.68	55.48	3	3	3	3	3	3	3	3	3	5	127.6	84.3	196.6	126.8	160.1	170.7	54.4	105.8	63.7	152.2	125.7	221	152.8	157	182.4	4.1	3.2	22.3	97.9	230	166.5	27.5	0.6	3.1	42	72.8	86	91.1	87.7	3.2	105.5	75.3	2.37541e+06	1.64507e+06	3194569	2.00757e+06	2.27593e+06	2.59649e+06	1.4778e+06	2.63661e+06	1.57873e+06	2.39613e+06	2395389	3.92986e+06	2.62764e+06	2.56216e+06	3.45266e+06			428640	1.45735e+06	2.80864e+06	1.92965e+06	669989			572856	1.13558e+06	1240275	1.72226e+06	1589881		1.8294e+06	1.42582e+06	3.46843e+06	2.29184e+06	5.34536e+06	3.44661e+06	4.35353e+06	4.64157e+06	1.47925e+06	2.87543e+06	1.73143e+06	4.1391e+06	3.41692e+06	6.00739e+06	4.15472e+06	4.26729e+06	4.95781e+06	112225	87264.5	607012	2.66236e+06	6.25361e+06	4.52707e+06	747707	16891	84119.2	1.14289e+06	1.97903e+06	2.33721e+06	2.47626e+06	2.38532e+06	86003.6	2.8694e+06	2.04786e+06	Det	Det	Det	Det	Det	Det	Det	Det	Det	Det	Det	Det	Det	Det	Det	Imp	Imp	Det	Det	Det	Det	Det	Imp	Imp	Det	Det	Det	Det	Det	Imp	Det	Det	1	1	1	1	1	1	1	1	1	1	1	1	1	1	1			1	1	1	1	1			1	1	1	1	1		1	1		High	High	High	Peak Found	High	Peak Found	High	High	High	Peak Found	High	High	High	High	High	n/a	n/a	Peak Found	High	High	Peak Found	Peak Found	n/a	n/a	Peak Found	Peak Found	Peak Found	Peak Found	High	n/a	High	High	High	High	High	Peak Found	High	Peak Found	High	High	High	Peak Found	High	High	High	High	High	n/a	n/a	Peak Found	High	High	Peak Found	Peak Found	n/a	n/a	Peak Found	Peak Found	Peak Found	Peak Found	High	n/a	High	High	High	High	High	High	High	Peak Found	High	Peak Found	Peak Found	High	High	2	0.5285	0	1	1	1	600.819	0.8	0.00048	57.7657	2.48592e-05	1.94816e-05	1.9851	2.46	2.91095e-06	5.88841e-05	58.73
FALSE		High	Unambiguous	VQIAVANAQELLQR	[K].VQIAVANAQELLQR.[M]			3.176	1	2	13	P62075	P62075 [28-41]			Mitochondrial import inner membrane translocase subunit Tim13 OS=Mus musculus OX=10090 GN=Timm13 PE=1 SV=1	P62075; A0A1W2P756	0	1552.88	14	1.95	2.611	0.492	1.835	1.7	0.117	1.859	0.124	0.129	0.96	1.38	-1.02	0.88	0.77	-3.09	0.89	-3.01	-2.95	0.505442	0.85476	0.966826	0.751061	0.755686	0.310691	0.702457	0.691803	0.340211	0.993196	0.999997	0.999955	1	1	0.936186	0.999997	0.956217	0.934702	20.24	37.88	74.54	17.48	36.27	28.65	47.12	37.88	117.31	20.6398	20.8611	20.1558	20.6668	20.5348	19.3422	20.5182	19.1959	19.7938	168.5	218.2	42.6	158.5	135.6	9.4	160.7	9.9	10.3	86.4	14.73	60.33	95.64	11.75	33.28	21.71	87.26	36.62	114.64	50.53	3	3	3	3	3	3	3	3	3	5	146.8	197.1	181.6	235.1	281.6	61.2	85.1	1	45.9	196.4	155.9	170.8	243.6	146.1	138.5	9.6	14	10.1	173.1	210.5	0.8	13.4	10.6	6.1	11.1	56.4	5.5	96.3	85.9	9	93.1	107.8	957149	1.34753e+06	1.03333e+06	1.30409e+06	1401835	325741	809250		398145	1.08265e+06	1.04057e+06	1.06415e+06	1.46686e+06	835110	918606	64099.4			902388	900047						308390		637922	545189		565320	714995	1.39757e+06	1.87732e+06	1.72903e+06	2.23887e+06	2.68152e+06	582305	810045	9605.67	436656	1.87018e+06	1.48433e+06	1.62671e+06	2.31934e+06	1.39088e+06	1.31907e+06	91002.8	133445	96008.5	1.64853e+06	2.00401e+06	7931.43	127709	101329	58238.1	105592	537448	52767.8	917203	817956	85320.2	886699	1.02692e+06	Det	Det	Det	Det	Det	Det	Det	Imp	Det	Det	Det	Det	Det	Det	Det	Det	Imp	Imp	Det	Det	Imp	Imp	Imp	Imp	Imp	Det	Imp	Det	Det	Imp	Det	Det	1	1	1	1	1	1	1		1	1	1	1	1	1	1	1			1	1						1		1	1		1	1		High	Peak Found	High	High	Peak Found	Peak Found	Peak Found	n/a	Peak Found	High	High	Peak Found	High	High	High	Peak Found	n/a	n/a	High	High	n/a	n/a	n/a	n/a	n/a	High	n/a	Peak Found	High	n/a	High	Peak Found	High	Peak Found	High	High	Peak Found	Peak Found	Peak Found	n/a	Peak Found	High	High	Peak Found	High	High	High	Peak Found	n/a	n/a	High	High	n/a	n/a	n/a	n/a	n/a	High	n/a	Peak Found	High	n/a	High	Peak Found	High	High	Peak Found	High	High	Peak Found	High	n/a	High	High	High	2	0.6427	0	1	1	1	776.941	-3.2	-0.00248	61.5949	2.48592e-05	1.7187e-05	3.04895	4.03	7.53856e-10	5.88841e-05	62.29
FALSE		High	Unambiguous	YMDAWNTVSR	[R].YMDAWNTVSR.[A]			1.30382	1	2	1	P62075	P62075 [73-82]			Mitochondrial import inner membrane translocase subunit Tim13 OS=Mus musculus OX=10090 GN=Timm13 PE=1 SV=1	P62075; A0A1W2P7H2	0	1242.56	10	12.214	13.568	3.812	9.989	0.576	0.326	1.91	1.639	1.227	3.61	3.76	1.93	3.32	-0.8	-1.62	0.93	0.71	0.29	0.0484548	0.174974	0.116694	0.109157	0.803925		0.297437			0.48444	0.890549	0.858953	0.548357	1		0.916086			146.87	142.98	129.7	145.9	141.79	75.81	86.04	135.58	59.2	19.2361	19.0356	18.5992	18.8066	19.074		16.6981			294.1	326.7	46.1	235.2	6	3.4	21.2	39.1	16.2	12.1	86.18	82.32	111.91	86.03	163.94	97.17	91.68	76.72	62.68	48.78	3	3	3	3	3	3	3	3	3	5	348.2	374	1.6	411.6	386.8	13.8	54.6	177.4	5.4	278.5	312.2	2.3	7.1	376.6	6.8	3.9	19	4	21.7	25.1	102.2	4	46.3	51.2	38.3	19.2	10.6	14.3	12.3	28.5	11.4	31.3	582027	655192		585132	493550			397118		393485	534262			551871							106325												849841	912786	4007.69	1.00456e+06	944093	33612.4	133325	433088	13252	679709	762101	5556.37	17304.8	919145	16676.9	9409.06	46379.3	9779.89	53040.7	61159.4	249445	9755.9	113044	125054	93580.1	46781.7	25770.5	34974.8	30026.5	69580.7	27767.5	76293.5	Det	Det	Imp	Det	Det	Imp	Imp	Det	Imp	Det	Det	Imp	Imp	Det	Imp	Imp	Imp	Imp	Imp	Imp	Det	Imp	Imp	Imp	Imp	Imp	Imp	Imp	Imp	Imp	Imp	Imp	1	1		1	1			1		1	1			1							1													High	Peak Found	n/a	Peak Found	Peak Found	n/a	n/a	Peak Found	n/a	Peak Found	Peak Found	n/a	n/a	Peak Found	n/a	n/a	n/a	n/a	n/a	n/a	Peak Found	n/a	n/a	n/a	n/a	n/a	n/a	n/a	n/a	n/a	n/a	n/a	High	Peak Found	n/a	Peak Found	Peak Found	n/a	n/a	Peak Found	n/a	Peak Found	Peak Found	n/a	n/a	Peak Found	n/a	n/a	n/a	n/a	n/a	n/a	Peak Found	n/a	n/a	n/a	n/a	n/a	n/a	n/a	n/a	n/a	n/a	n/a	High	Peak Found	Peak Found	Peak Found	Peak Found	n/a	Peak Found	n/a	n/a	n/a	High	2	0.7342	0	1	1	1	621.779	-5.38	-0.00334	41.1742	2.48592e-05	0.000133278	1.30382	2.22	0.000337502	6.54907e-05	41.9
FALSE		High	Unambiguous	REAALILGVSPTANKGK	[K].REAALILGVSPTANKGK.[I]			2.92748	1	5	9	Q9CQV7	Q9CQV7 [61-77]			Mitochondrial import inner membrane translocase subunit TIM14 OS=Mus musculus OX=10090 GN=Dnajc19 PE=1 SV=3	G3X8S1; D3Z5K6; Q9CQV7-2; Q9CQV7-3; Q9CQV7	2	1725	17	1.63	1.174	1.397	2.15	0.385	0.01	1.35	0.155	0.288	0.71	0.23	0.48	1.1	-1.38	-6.64	0.43	-2.69	-1.79	0.63825	0.902222	0.558117	0.610569	0.427603	1e-17	0.783611	0.961477	0.468439	0.999983	0.999997	0.979215	1	0.944486	4.70116e-16	0.999997	0.996564	0.971004	43.03	41.16	39.9	36.92	102.93	111.41	144.45	71.1	69.06	22.4251	22.1016	22.6135	22.7465	21.8158		22.3862	21.392	21.4025	155	132.4	131.9	232.5	43.4	0.6	152.3	13.6	25.5	112.8	31.71	19.8	27.68	23.62	107.76	106.81	103.1	59.71	44.59	58.67	3	3	3	3	3	3	3	3	3	5	146.4	231.9	132.1	90.3	125.1	134	124.7	189	116.5	179.3	286.1	219.6	105	41	0.6	0.2	2.4	0.6	3.7	332.4	143.8	11.7	12.9	31.6	24.1	20.4	45	83.4	3.3	142.2	114.1	106.6	3.25038e+06	5393606	2.55796e+06	1.70536e+06	2118995	2.42892e+06	4035876	5.61563e+06	3.44335e+06	3.36409e+06	6500703	4.65582e+06	2.15149e+06	797902						4.83786e+06	1.98697e+06	339458	417709	370762	390838	379113	774626	1.88014e+06		3317148	2.35806e+06	2.40463e+06	4.746e+06	7.51415e+06	4.28014e+06	2.92778e+06	4.05334e+06	4.34201e+06	4.03984e+06	6.12428e+06	3.77641e+06	5.81117e+06	9.27297e+06	7.11712e+06	3.40186e+06	1.32891e+06	18592.1	7905.97	76537.9	19022.1	119939	1.07718e+07	4.66156e+06	378835	417709	1.02543e+06	779751	660701	1.45973e+06	2.70326e+06	108199	4.60887e+06	3.6986e+06	3.45368e+06	Det	Det	Det	Det	Det	Det	Det	Det	Det	Det	Det	Det	Det	Det	Imp	Imp	Imp	Imp	Imp	Det	Det	Det	Det	Det	Det	Det	Det	Det	Imp	Det	Det	Det	2	2	2	1	1	2	2	2	2	2	2	2	1	1						2	1	1	1	1	2	1	2	2		2	2	2		Peak Found	High	Peak Found	Peak Found	Peak Found	High	Peak Found	Peak Found	Peak Found	High	High	Peak Found	Peak Found	Peak Found	n/a	n/a	n/a	n/a	n/a	Peak Found	High	Peak Found	Peak Found	Peak Found	Peak Found	Peak Found	Peak Found	High	n/a	High	Peak Found	High	Peak Found	High	Peak Found	Peak Found	Peak Found	High	Peak Found	Peak Found	Peak Found	High	High	Peak Found	Peak Found	Peak Found	n/a	n/a	n/a	n/a	n/a	Peak Found	High	Peak Found	Peak Found	Peak Found	Peak Found	Peak Found	Peak Found	High	n/a	High	Peak Found	High	High	High	Peak Found	High	Peak Found	n/a	High	Peak Found	Peak Found	High	High	3	0.61	0	1	1	1	575.672	-0.74	-0.00043	24.7218	2.48592e-05	1.7187e-05	2.92748	4.59	4.22459e-09	5.88841e-05	26.08
FALSE		High	Unambiguous	IMLLNHPDKGGSPYIAAK	[R].IMLLNHPDKGGSPYIAAK.[I]			2.64969	1	2	2	Q9CQV7	Q9CQV7 [85-102]			Mitochondrial import inner membrane translocase subunit TIM14 OS=Mus musculus OX=10090 GN=Dnajc19 PE=1 SV=3	D3Z5K6; Q9CQV7	1	1925.03	18	1.332	0.651	3.855	8.529	3.7	0.622	1.022	1.034	2.025	0.41	-0.62	1.95	3.09	1.89	-0.68	0.03	0.05	1.02	0.7494	0.803396	0.230716	0.143937	0.426112	0.931759	0.900707	0.272793	0.748311	0.999983	0.999997	0.955498	0.624189	0.943078	1	0.999997	0.953918	1	139.11	119.11	127.18	127.18	118.62	116.93	124.03	129.69	127.18	19.4458	19.2722	19.6927	20.1248	19.4299	18.6978	19.6329	19.7093	19.0825	106.3	14.9	158.8	351.3	152.4	25.6	26.7	39.3	83.4	41.2	91.75	130.39	36.2	46.36	41.17	22.44	142.44	90.79	36.97	116.2	3	3	3	3	3	3	3	3	3	5	9.7	180.6	89.3	10.1	114.5	12.5	157.1	72.3	133.3	135.6	294.9	384	127.9	216	99.3	25.5	16.1	21.5	11.1	248.5	22.4	138.8	33	31.5	75.1	34.5	70	15.5	7.3	243.2	134.3	34.6		450371	185314		207965		545221	230179	422213	272623	718161	872695	281069	450588	240243					387785		431998			130837		129085			608008	297353		33803	627438	310080	35025.9	397809	43519	545757	251029	463052	470931	1.02443e+06	1.33405e+06	444416	750457	344975	88647.7	55954.5	74734.5	38614.1	863427	77892.9	482109	114644	109355	261029	119814	243253	53791.3	25378	844771	466395	120106	Imp	Det	Det	Imp	Det	Imp	Det	Det	Det	Det	Det	Det	Det	Det	Det	Imp	Imp	Imp	Imp	Det	Imp	Det	Imp	Imp	Det	Imp	Det	Imp	Imp	Det	Det	Imp		1	1		1		1	1	1	1	1	1	1	1	1					1		1			1		1			1	1			n/a	Peak Found	Peak Found	n/a	Peak Found	n/a	Peak Found	Peak Found	High	Peak Found	High	Peak Found	Peak Found	Peak Found	Peak Found	n/a	n/a	n/a	n/a	Peak Found	n/a	Peak Found	n/a	n/a	Peak Found	n/a	Peak Found	n/a	n/a	Peak Found	Peak Found	n/a	n/a	Peak Found	Peak Found	n/a	Peak Found	n/a	Peak Found	Peak Found	High	Peak Found	High	Peak Found	Peak Found	Peak Found	Peak Found	n/a	n/a	n/a	n/a	Peak Found	n/a	Peak Found	n/a	n/a	Peak Found	n/a	Peak Found	n/a	n/a	Peak Found	Peak Found	n/a	Peak Found	Peak Found	High	High	Peak Found	n/a	Peak Found	Peak Found	Peak Found	Peak Found	High	4	0.4641	0	1	1	1	482.013	-0.42	-0.0002	35.3932	2.48592e-05	1.7187e-05	2.64969	3.9	2.90026e-08	5.88841e-05	35.37
FALSE		High	Unambiguous	AGHQSAAASNLSGLSLQEAQQILNVSK	[R].AGHQSAAASNLSGLSLQEAQQILNVSK.[L]			5.27384	1	2	26	Q9CQV1	Q9CQV1 [41-67]			Mitochondrial import inner membrane translocase subunit TIM16 OS=Mus musculus OX=10090 GN=Pam16 PE=1 SV=1	Q9CQV1; A0A1L1SQA2	0	2722.41	27	2.623	2.939	0.876	1.812	1.215	0.19	0.908	0.065	0.076	1.39	1.56	-0.19	0.86	0.28	-2.39	-0.14	-3.95	-3.72	0.424128	0.770986	0.67658	0.748644	0.980844	0.393803	0.880616	0.711991	0.239851	0.965172	0.999997	0.98118	1	1	0.964222	0.999997	0.957836	0.906935	45.87	53.34	49.8	60.6	69.29	117.55	56.26	129.51	129.51	22.1387	21.9174	21.411	21.7466	21.5396	20.5681	21.0975	20.5758	20.5729	228	214.3	70.2	180	128.5	13.2	83.5	4.3	5	72.9	19.69	23.57	25.09	25.99	35.93	91.47	84.7	111.18	113.51	64.33	3	3	3	3	3	3	3	3	3	5	182.4	238.8	272.5	224.4	210.9	319.7	73.5	98.1	60	188.5	203	120.1	136.2	65.6	134.6	13.8	0.8	24.8	101.7	87.4	1.9	15	0.6	4.5	5.3	2.3	25.1	76.4	112	0.3	130.3	69.5	2.5539e+06	3.5048e+06	3.32973e+06	2.6731e+06	2.25389e+06	3.65712e+06	1.50074e+06	1.84012e+06	1.11785e+06	2.23098e+06	2.9103e+06	1.60578e+06	1.7607e+06	805528	1.9163e+06	199032		357735	1.13811e+06	803035		275132					272037	1.08594e+06	1.52703e+06		1.69809e+06	989805	3.72906e+06	4.88274e+06	5.57151e+06	4.58921e+06	4.31137e+06	6.53757e+06	1.50222e+06	2.00679e+06	1.22597e+06	3.85381e+06	4.15142e+06	2.45468e+06	2.78395e+06	1.34161e+06	2.7517e+06	282568	16132.5	506602	2.07915e+06	1.78801e+06	39727.4	307047	12158.2	92245	107866	47747.9	512635	1.56136e+06	2.29103e+06	6951.41	2.66344e+06	1.42162e+06	Det	Det	Det	Det	Det	Det	Det	Det	Det	Det	Det	Det	Det	Det	Det	Det	Imp	Det	Det	Det	Imp	Det	Imp	Imp	Imp	Imp	Det	Det	Det	Imp	Det	Det	1	1	1	1	1	1	1	1	1	1	1	1	1	1	1	1		1	1	1		1					1	1	2		1	1		High	High	High	Peak Found	Peak Found	High	High	High	Peak Found	Peak Found	High	High	High	High	High	High	n/a	High	High	Peak Found	n/a	High	n/a	n/a	n/a	n/a	High	High	High	High	High	High	High	High	High	Peak Found	Peak Found	High	High	High	Peak Found	Peak Found	High	High	High	High	High	High	n/a	High	High	Peak Found	n/a	High	n/a	n/a	n/a	n/a	High	High	High	High	High	High	High	High	High	High	High	High	High	High	High	High	High	3	0.801	0	1	1	1	908.143	0.48	0.00044	72.355	1.45902e-05	7.76905e-06	5.27384	8.09	1.15921e-15	5.88841e-05	73.3
FALSE		High	Unambiguous	LSPEEVQK	[K].LSPEEVQK.[N]			0.941806	1	2	14	Q9CQV1	Q9CQV1 [68-75]			Mitochondrial import inner membrane translocase subunit TIM16 OS=Mus musculus OX=10090 GN=Pam16 PE=1 SV=1	Q9CQV1; A0A1L1SQA2	0	929.494	8	2.463	1.761	0.993	2.063	1.231	0.257	1.153	0.026	0.92	1.3	0.82	-0.01	1.04	0.3	-1.96	0.2	-5.25	-0.12	0.402365	0.933541	0.674397	0.534561	0.998191	0.517465	0.759819	0.464266	0.885588	0.95499	0.999997	0.98118	0.993474	1	0.986643	0.999997	0.953918	1	36.78	27.8	25.69	27.8	25.95	45.15	42.19	123.94	41.51	22.832	22.4359	22.3319	22.8454	22.2548	21.4927	21.9882	21.2386	21.8446	185.6	164.3	82.8	189.8	109	21.3	86.9	2.2	74.9	83.2	22.27	19.84	16.56	23.46	21.33	50.81	45.07	128.98	39.47	20.89	3	3	3	3	3	3	3	3	3	5	261.8	180.2	182.8	115.9	161.9	171.4	69.4	81.5	96.6	125.4	187	200.8	107.4	77.6	119.8	12.6	21	35.9	85.6	73.5	162.6	2.2	0.6	13.2	73.8	115.8	53.1	82	57.8	97.3	99.2	74.2	7184385	5182713	4377680	2.70393e+06	3.39028e+06	3.84193e+06	2.77645e+06	2.99553e+06	3.53057e+06	2.90892e+06	5252449	5.26193e+06	2.72067e+06	1.86705e+06	3.34229e+06	356712	667104	1.01592e+06	1876563	1323467	2.77731e+06			190644	1482345	2.66281e+06	1.12998e+06	2.28369e+06	1.54327e+06	2.80636e+06	2.53408e+06	2.07088e+06	1.04902e+07	7.22034e+06	7.32502e+06	4.64214e+06	6.48513e+06	6.86796e+06	2.77918e+06	3.26686e+06	3.87207e+06	5.02489e+06	7.49239e+06	8.04366e+06	4.30182e+06	3.10958e+06	4.79934e+06	506429	842535	1.43868e+06	3.4282e+06	2.94678e+06	6.51575e+06	86490.6	24155.2	527272	2.95739e+06	4.64063e+06	2.12936e+06	3.28348e+06	2.31539e+06	3.89918e+06	3.97469e+06	2.97434e+06	Det	Det	Det	Det	Det	Det	Det	Det	Det	Det	Det	Det	Det	Det	Det	Det	Det	Det	Det	Det	Det	Imp	Imp	Det	Det	Det	Det	Det	Det	Det	Det	Det	1	1	1	1	1	1	2	2	1	1	1	1	1	1	1	1	1	2	1	1	1			1	1	1	1	1	1	2	1	1		High	High	Peak Found	Peak Found	High	High	High	High	High	High	High	High	High	High	Peak Found	Peak Found	Peak Found	Peak Found	Peak Found	Peak Found	Peak Found	n/a	n/a	Peak Found	Peak Found	Peak Found	Peak Found	High	Peak Found	High	Peak Found	Peak Found	High	High	Peak Found	Peak Found	High	High	High	High	High	High	High	High	High	High	Peak Found	Peak Found	Peak Found	Peak Found	Peak Found	Peak Found	Peak Found	n/a	n/a	Peak Found	Peak Found	Peak Found	Peak Found	High	Peak Found	High	Peak Found	Peak Found	High	High	High	High	High	Peak Found	Peak Found	Peak Found	Peak Found	High	High	2	0.5331	0	1	1	1	465.251	1.78	0.00083	13.4252	5.99323e-05	0.00114084	0.941806	2.42	0.00439418	0.000243709	14.97
FALSE		High	Unambiguous	GRAGHQSAAASNLSGLSLQEAQQILNVSK	[R].GRAGHQSAAASNLSGLSLQEAQQILNVSK.[L]			6.61267	1	2	14	Q9CQV1	Q9CQV1 [39-67]			Mitochondrial import inner membrane translocase subunit TIM16 OS=Mus musculus OX=10090 GN=Pam16 PE=1 SV=1	Q9CQV1; A0A1L1SQA2	1	2935.53	29	3.926	2.588	0.844	2.731	2.553	0.055	0.718	0.166	0.292	1.97	1.37	-0.24	1.45	1.35	-4.18	-0.48	-2.59	-1.78	0.25265	0.901708	0.639548	0.465854	0.582323	0.167149	0.969729	0.94542	0.505043	0.85769	0.999997	0.980525	0.966772	1	0.868432	0.999997	0.99382	0.977468	49.72	51.74	52.58	38.66	72.88	37.66	62.73	104.15	101	22.3745	21.5781	21.2239	21.754	21.7477	20.0557	20.7253	20.3992	20.464	293.5	172.3	56.2	165.1	169.6	3.7	47.8	9.2	16.1	66.6	23.44	29.34	83.53	23.03	55.73	8.01	87.22	95.45	111.46	64.04	3	3	3	3	3	3	3	3	3	5	302.1	205.5	330.3	132.2	177.3	239.1	72.3	2.4	57.8	154.9	235.8	169.9	174.6	295.6	88.9	3.8	4.2	3.6	49.2	70.6	1.6	20.9	9.4	1	1.4	52	16.6	56.7	68.5	115.8	84.1	1.8	4.55612e+06	3.24791e+06	4347450	1.69637e+06	2.04083e+06	2.94595e+06	1.59095e+06		1.16149e+06	1.97531e+06	3.6404e+06	2.44702e+06	2.43154e+06	3.90919e+06	1363785				593004	698654		412708	207972			656537	193557	869079	1.00541e+06	1.83514e+06	1.18142e+06		6.65257e+06	4.52486e+06	7.27443e+06	2.91235e+06	3.90383e+06	5.26627e+06	1.59252e+06	52689.2	1.27384e+06	3.41216e+06	5.19287e+06	3.74064e+06	3.84467e+06	6.51079e+06	1.95832e+06	83327.8	92527.4	79220.3	1.08333e+06	1.5556e+06	36083.4	460581	207972	22525.6	29916.8	1.14418e+06	364745	1.24956e+06	1.50844e+06	2.54976e+06	1.85304e+06	40266.5	Det	Det	Det	Det	Det	Det	Det	Imp	Det	Det	Det	Det	Det	Det	Det	Imp	Imp	Imp	Det	Det	Imp	Det	Det	Imp	Imp	Det	Det	Det	Det	Det	Det	Imp	1	1	1	1	1	1	1		1	1	1	1	1	1	1				1	1		1	1			1	1	1	1	1	1			High	High	Peak Found	Peak Found	High	High	Peak Found	n/a	High	Peak Found	High	Peak Found	High	High	High	n/a	n/a	n/a	High	High	n/a	Peak Found	Peak Found	n/a	n/a	High	Peak Found	Peak Found	Peak Found	High	Peak Found	n/a	High	High	Peak Found	Peak Found	High	High	Peak Found	n/a	High	Peak Found	High	Peak Found	High	High	High	n/a	n/a	n/a	High	High	n/a	Peak Found	Peak Found	n/a	n/a	High	Peak Found	Peak Found	Peak Found	High	Peak Found	n/a	High	High	High	High	High	n/a	High	Peak Found	High	High	High	4	0.7604	0	1	1	1	734.638	-0.85	-0.00063	62.4758	1.45902e-05	2.28328e-06	6.61267	8.39	6.30512e-16	5.88841e-05	63.08
FALSE		High	Unambiguous	ALRQEFAASQAAADARGRAGHQSAAASNLSGLSLQEAQQILNVSK	[R].ALRQEFAASQAAADARGRAGHQSAAASNLSGLSLQEAQQILNVSK.[L]			3.15926	1	1	3	Q9CQV1	Q9CQV1 [23-67]			Mitochondrial import inner membrane translocase subunit TIM16 OS=Mus musculus OX=10090 GN=Pam16 PE=1 SV=1	Q9CQV1	3	4592.37	45	1.297	0.274	1.186	0.537	1.738	1.449	0.891	0.995	1.754	0.37	-1.87	0.25	-0.9	0.8	0.54	-0.17	-0.01	0.81	0.75762				0.675107			0.316674	0.544166	0.999983				1			0.953918	0.987762	68.38	128.38	70.87	42.34	86.64	92.97	50.39	136.8	68.38	21.2264				19.2422			18.0401	17.5831	106.2	22.5	111.7	54.3	142.3	158.6	97.5	81.4	143.7	81.9	164.35	141.88	62.54	38.72	141.89	83.25	41.35	152.74	91.55	37.32	3	3	3	3	3	3	3	3	3	5	1528.3	32	21.9	0.4	6.8	50.6	54.4	33.7	12.5	10.3	23.2	16.4	43	440.6	17.9	47.9	51.4	1.4	40.3	16.6	29.4	3	24.6	318	43.4	29.6	157.8	45.9	33	19.2	24.7	21.8	2.45356e+06													620144										269540			196359						3.58255e+06	75124.6	51315.2	937.089	15898.6	118584	127506	79040.8	29215.9	24235.7	54453.6	38452	100707	1.03285e+06	41854.1	112229	120547	3197.99	94482.5	38798.4	68974.2	7088.9	57634.4	745480	101658	69292.3	370025	107549	77452.4	45107.9	57942.4	51129.9	Det	Imp	Imp	Imp	Imp	Imp	Imp	Imp	Imp	Imp	Imp	Imp	Imp	Det	Imp	Imp	Imp	Imp	Imp	Imp	Imp	Imp	Imp	Det	Imp	Imp	Det	Imp	Imp	Imp	Imp	Imp	1													1										1			1							High	n/a	n/a	n/a	n/a	n/a	n/a	n/a	n/a	n/a	n/a	n/a	n/a	Peak Found	High	n/a	n/a	n/a	n/a	n/a	n/a	n/a	n/a	Peak Found	n/a	n/a	Peak Found	n/a	n/a	n/a	n/a	n/a	High	n/a	n/a	n/a	n/a	n/a	n/a	n/a	n/a	n/a	n/a	n/a	n/a	Peak Found	High	n/a	n/a	n/a	n/a	n/a	n/a	n/a	n/a	Peak Found	n/a	n/a	Peak Found	n/a	n/a	n/a	n/a	n/a	High	n/a	n/a	n/a	High	n/a	n/a	Peak Found	Peak Found	n/a	High	6	0.6292	0	1	1	1	766.238	4.92	0.00376	63.4781	2.48592e-05	1.7187e-05	3.15926	5.42	8.46655e-10	5.88841e-05	63.36
FALSE		High	Unambiguous	ALRQEFAASQAAADAR	[R].ALRQEFAASQAAADAR.[G]			2.93353	1	1	3	Q9CQV1	Q9CQV1 [23-38]			Mitochondrial import inner membrane translocase subunit TIM16 OS=Mus musculus OX=10090 GN=Pam16 PE=1 SV=1	Q9CQV1	1	1675.85	16	3.528	0.518	2.466	2.015	0.767	0.108	0.149	0.168	0.147	1.82	-0.95	1.3	1.01	-0.38	-3.2	-2.75	-2.58	-2.76	0.259596	0.670451	0.305463	0.630492	0.892478	0.314134	0.373216	0.85964	0.333718	0.865139	0.999997	0.970505	1	1	0.937587	0.942143	0.976809	0.933388	130.75	131.95	98.91	87.55	146.12	116.46	127.3	120.1	123.98	21.2537	19.5162	20.9145	20.2674	20.4773	18.8674	18.8674	19.2774	18.8674	415.6	12.8	181.7	205.5	13.6	8.9	12.6	15.6	15.9	117.8	91.94	119.83	96.92	40.73	153.68	88.53	47.55	88.12	48.4	81.82	3	3	3	3	3	3	3	3	3	5	7.4	675.9	416.5	12.8	8.8	83.4	397.4	182.1	14.6	103.5	252.7	205.9	6.1	13.6	242.2	1.2	17.5	9	18.7	12.7	6.6	1.3	27	15.6	15.9	6.1	18.5	161.2	17.7	4.6	125.4	118.1		2822946	1.44838e+06			271586	2.31013e+06	971576		348592	1.03088e+06	783874			981487								157179					652151			465185	478258	42977.5	3.93281e+06	2.42352e+06	74475.9	51447.2	485495	2.3124e+06	1.05958e+06	84687.4	602160	1.47051e+06	1.19827e+06	35761.2	79152.4	1.40936e+06	6869.35	101735	52180.2	108671	73660.4	38624.5	7365.46	157179	91040.4	92677.4	35451.9	107370	937663	103159	26508.9	729638	686905	Imp	Det	Det	Imp	Imp	Det	Det	Det	Imp	Det	Det	Det	Imp	Imp	Det	Imp	Imp	Imp	Imp	Imp	Imp	Imp	Det	Imp	Imp	Imp	Imp	Det	Imp	Imp	Det	Det		1	1			1	1	1		1	1	1			1								1					1			1	1		n/a	Peak Found	Peak Found	n/a	n/a	Peak Found	High	Peak Found	n/a	High	Peak Found	High	n/a	n/a	Peak Found	n/a	n/a	n/a	n/a	n/a	n/a	n/a	Peak Found	n/a	n/a	n/a	n/a	Peak Found	n/a	n/a	Peak Found	Peak Found	n/a	Peak Found	Peak Found	n/a	n/a	Peak Found	High	Peak Found	n/a	High	Peak Found	High	n/a	n/a	Peak Found	n/a	n/a	n/a	n/a	n/a	n/a	n/a	Peak Found	n/a	n/a	n/a	n/a	Peak Found	n/a	n/a	Peak Found	Peak Found	Peak Found	Peak Found	High	High	Peak Found	n/a	n/a	Peak Found	n/a	Peak Found	High	3	0.6742	0	1	1	1	559.289	0.89	0.0005	21.2669	2.48592e-05	1.7187e-05	2.93353	4.88	4.05101e-09	5.88841e-05	23.24
FALSE		High	Unambiguous	YLAQIIVMGVQVVGRAFAR	[K].YLAQIIVMGVQVVGRAFAR.[A]			1.74184	1	2	1	Q9CQV1	Q9CQV1 [4-22]			Mitochondrial import inner membrane translocase subunit TIM16 OS=Mus musculus OX=10090 GN=Pam16 PE=1 SV=1	Q9CQV1; D6RI93	1	2091.19	19																																																																																																																																																																																																																																																					No Quan Values	n/a	n/a	n/a	n/a	n/a	n/a	n/a	n/a	n/a	n/a	n/a	High	n/a	n/a	n/a	n/a	n/a	n/a	n/a	n/a	n/a	n/a	n/a	n/a	n/a	n/a	n/a	n/a	n/a	n/a	n/a	n/a	n/a	n/a	n/a	n/a	n/a	n/a	n/a	n/a	n/a	n/a	n/a	High	n/a	n/a	n/a	n/a	n/a	n/a	n/a	n/a	n/a	n/a	n/a	n/a	n/a	n/a	n/a	n/a	n/a	n/a	n/a	n/a	n/a	n/a	n/a	High	n/a	n/a	n/a	n/a	n/a	n/a	High	3	0.5777	0	1	1	1	697.734	-1.06	-0.00074	104.478	2.48592e-05	2.83622e-05	1.74184	3.67	1.57259e-05	6.54907e-05
FALSE		High	Unambiguous	QEFAASQAAADAR	[R].QEFAASQAAADAR.[G]			2.3195	1	1	3	Q9CQV1	Q9CQV1 [26-38]			Mitochondrial import inner membrane translocase subunit TIM16 OS=Mus musculus OX=10090 GN=Pam16 PE=1 SV=1	Q9CQV1	0	1335.63	13	3.518	2.555	2.028	0.705	0.643	0.31	10.563	2.69	1.036	1.81	1.35	1.02	-0.5	-0.64	-1.69	3.4	1.43	0.05	0.371393	0.728167	0.438762	0.779109	0.881558	0.621213	0.130665	0.0713871	0.964541	0.939525	0.999997	0.979215	1	1	1	0.836839	0.6458	1	114.11	131.99	94.26	117.96	118.52	106.93	100.92	100.92	141.13	19.3968	19.3943	19.186	18.3125	18.3125	18.3125	19.6776	19.6777	19.1166	199.6	61	56.3	25.1	35.7	17.6	435.8	58.9	53.3	56.7	83.1	103.16	57.25	59.1	49.03	109.91	69.92	96.16	117.69	117.81	3	3	3	3	3	3	3	3	3	5	159.2	233.9	12.8	48.6	40.5	241.1	100.6	36.6	45	11.2	20	37.9	31.9	28.5	10.4	50.3	14	3.1	347.7	167.3	739	212.4	42.6	47	179.8	42.5	8.7	15.8	3.2	45.3	49.6	173.5	293941	452542				363521	270886												513062	202498	849028	513104			242892							325544	429195	630463	34585.8	131094	109077	649841	271153	98763.4	121191	30083.5	53982.5	102082	85984.6	76766.8	27979.6	135600	37803.5	8381.07	937287	450875	1.99187e+06	572623	114812	126711	484587	114682	23316.6	42685.7	8724.68	121995	133682	467567	Det	Det	Imp	Imp	Imp	Det	Det	Imp	Imp	Imp	Imp	Imp	Imp	Imp	Imp	Imp	Imp	Imp	Det	Det	Det	Det	Imp	Imp	Det	Imp	Imp	Imp	Imp	Imp	Imp	Det	1	1				1	1												1	1	1	1			1							1		High	High	n/a	n/a	n/a	Peak Found	High	n/a	n/a	n/a	n/a	n/a	n/a	n/a	n/a	n/a	n/a	n/a	Peak Found	Peak Found	Peak Found	Peak Found	n/a	n/a	Peak Found	n/a	n/a	n/a	n/a	n/a	n/a	Peak Found	High	High	n/a	n/a	n/a	Peak Found	High	n/a	n/a	n/a	n/a	n/a	n/a	n/a	n/a	n/a	n/a	n/a	Peak Found	Peak Found	Peak Found	Peak Found	n/a	n/a	Peak Found	n/a	n/a	n/a	n/a	n/a	n/a	Peak Found	High	Peak Found	High	n/a	n/a	n/a	Peak Found	Peak Found	Peak Found	Peak Found	High	2	0.7115	0	1	1	1	668.317	-1.05	-0.0007	19.9196	2.48592e-05	1.7187e-05	2.30801	3.05	2.86356e-07	5.88841e-05	21.77
FALSE		High	Unambiguous	YLAQIIVMGVQVVGRAFARALRQEFAASQAAADAR	[K].YLAQIIVMGVQVVGRAFARALRQEFAASQAAADAR.[G]			1.3747	1	1	1	Q9CQV1	Q9CQV1 [4-38]			Mitochondrial import inner membrane translocase subunit TIM16 OS=Mus musculus OX=10090 GN=Pam16 PE=1 SV=1	Q9CQV1	3	3748.02	35	1.159	9.68	2.013	2.009	0.519	1.902	2.046	1.339	2.748	0.21	3.28	1.01	1.01	-0.95	0.93	1.03	0.42	1.46	0.69734	0.172625	0.0416329	0.255057	0.216935	0.135984	0.176307	0.623631	0.231796	0.999983	0.890549	0.640113	0.796069	0.76328	0.840972	0.861234	0.953918	0.901936	37.68	70.5	54.5	33.63	92.16	31.94	42.84	75.99	34.48	15.9634	18.1271	16.0589	16.6435	15.1544	15.1544	15.1544	15.1544	17.6407	47.8	398.8	78.6	78.5	21.4	78.3	95.9	52.3	107.3	41.2	42.29	76.54	55.27	26.21	106.48	25.23	75.56	60.53	60.59	44.03	3	3	3	3	3	3	3	3	3	5	50.5	23.6	60	621.7	421.3	64.1	113.6	83.1	30.7	118.7	82.9	73.2	0.5	22.6	56.6	56.7	82.8	95.4	101.3	108.8	9.5	34.8	114.2	55.2	295.3	112.5	113.4	9.6	49.5	43.5	41.3	53.4	39201.2	19187.8		410710	249819	40667.3			31796.7		65907.5														167876				37435	35530			57239.3	26731.6	68057.9	705111	477869	72698.2	128832	94201	34872.3	134683	94014.2	82984.7	531.133	25613.3	64174.3	64258.1	93878.7	108174	114887	123395	10753.8	39507	129544	62662.1	334924	127647	128608	10866.3	56164.4	49365.7	46800.8	60529	Det	Det	Imp	Det	Det	Det	Imp	Imp	Det	Imp	Det	Imp	Imp	Imp	Imp	Imp	Imp	Imp	Imp	Imp	Imp	Imp	Imp	Imp	Det	Imp	Imp	Imp	Det	Det	Imp	Imp	1	1		1	1	1			1		1														1				1	1				Peak Found	Peak Found	n/a	High	Peak Found	Peak Found	n/a	n/a	Peak Found	n/a	Peak Found	n/a	n/a	n/a	n/a	n/a	n/a	n/a	n/a	n/a	n/a	n/a	n/a	n/a	Peak Found	n/a	n/a	n/a	Peak Found	Peak Found	n/a	n/a	Peak Found	Peak Found	n/a	High	Peak Found	Peak Found	n/a	n/a	Peak Found	n/a	Peak Found	n/a	n/a	n/a	n/a	n/a	n/a	n/a	n/a	n/a	n/a	n/a	n/a	n/a	Peak Found	n/a	n/a	n/a	Peak Found	Peak Found	n/a	n/a	Peak Found	High	Peak Found	Peak Found	n/a	n/a	n/a	n/a	Peak Found	Peak Found	High	5	0.4112	0	1	1	1	750.411	0.7	0.00052	107.267	2.48592e-05	9.52581e-05	1.3747	3.04	0.000204421	6.54907e-05	109.95
FALSE		High	Unambiguous	NYEHLFK	[K].NYEHLFK.[V]			0.375321	1	2	1	Q9CQV1	Q9CQV1 [76-82]			Mitochondrial import inner membrane translocase subunit TIM16 OS=Mus musculus OX=10090 GN=Pam16 PE=1 SV=1	Q9CQV1; A0A1L1SQA2	0	950.473	7	17.162	14.267	10.232	0.913	10.993	0.335	0.239	0.829	13.327	4.1	3.83	3.35	-0.13	3.46	-1.58	-2.06	-0.27	3.74	0.0197078	0.359899	0.0997584	0.953511	0.116101	0.644798	0.466245	0.38773	0.21628	0.330137	0.910285	0.835636	1	0.631816	1	0.970508	0.953918	0.89935	107.08	89.01	123.02	133.11	59.5	106.11	102.89	138.05	145.55	20.6775	20.1213	20.5552	19.4722	19.5974	18.5292	18.5292	19.2837	20.3639	269.5	202.9	170.7	8.3	102.5	3.1	4	7.6	222.3	9.1	61.01	33.53	73.88	148.41	4.45	116.29	71.64	152.36	88.96	130.02	3	3	3	3	3	3	3	3	3	5	122.6	289.3	488.4	255.5	125.4	217.9	183.2	205.8	20.8	0.3	8.9	85.3	104.9	110.1	114.7	3.3	2.7	21.1	4.3	5.6	0.7	8.1	2	114.9	2.3	238.7	331.8	17.9	9.5	7.1	9.8	86.9	525298	1.29874e+06	1825422	930809	410156	762274	1144918	1.18027e+06				348969	414940	413395	499431									259916		856517	1.10105e+06					378312	767008	1.80935e+06	3.05441e+06	1.59802e+06	784571	1.36266e+06	1.14604e+06	1.28717e+06	130133	1968.6	55916.7	533452	656089	688512	717153	20538	16582.3	132176	26825.5	34977.7	4430.68	50769.8	12529.1	718862	14519.3	1.4927e+06	2.07486e+06	112009	59681.2	44692.9	61216.3	543355	Det	Det	Det	Det	Det	Det	Det	Det	Imp	Imp	Imp	Det	Det	Det	Det	Imp	Imp	Imp	Imp	Imp	Imp	Imp	Imp	Det	Imp	Det	Det	Imp	Imp	Imp	Imp	Det	1	1	1	1	1	1	1	1				1	1	1	1									1		1	1					1		Peak Found	Peak Found	High	Peak Found	Peak Found	Peak Found	Peak Found	Peak Found	n/a	n/a	n/a	Peak Found	Peak Found	Peak Found	Peak Found	n/a	n/a	n/a	n/a	n/a	n/a	n/a	n/a	Peak Found	n/a	Peak Found	Peak Found	n/a	n/a	n/a	n/a	Peak Found	Peak Found	Peak Found	High	Peak Found	Peak Found	Peak Found	Peak Found	Peak Found	n/a	n/a	n/a	Peak Found	Peak Found	Peak Found	Peak Found	n/a	n/a	n/a	n/a	n/a	n/a	n/a	n/a	Peak Found	n/a	Peak Found	Peak Found	n/a	n/a	n/a	n/a	Peak Found	High	Peak Found	Peak Found	Peak Found	Peak Found	n/a	n/a	Peak Found	Peak Found	Peak Found	High	2	0.4167	0	1	1	1	475.738	-3.82	-0.00181	19.1617	0.00131196	0.0427417	0.375321	1.68	0.186808	0.00605327	20.38
FALSE		High	Unambiguous	SVGGSFYLQSK	[K].SVGGSFYLQSK.[V]			1.40174	1	2	3	Q9CQV1	Q9CQV1 [87-97]			Mitochondrial import inner membrane translocase subunit TIM16 OS=Mus musculus OX=10090 GN=Pam16 PE=1 SV=1	Q9CQV1; A0A1L1SQA2	0	1172.59	11	2.426	1.974	1.1	1.801	1.398	0.072	0.812	0.177	0.336	1.28	0.98	0.14	0.85	0.48	-3.8	-0.3	-2.5	-1.58	0.421296	0.920939	0.581154	0.738852	0.914288	0.195422	0.902274	0.988739	0.594955	0.963149	0.999997	0.979215	1	1	0.883607	0.999997	1	0.99904	22.14	16.41	16.41	12.27	16.41	20.92	29.09	30.15	17.81	22.0072	21.456	21.424	21.602	21.3633	20.1309	20.8626	20.3409	20.475	234.2	170.1	94.8	163.5	120.5	6.5	78.4	17.1	28.9	86.2	15.1	10.03	8.86	4.09	11.4	12.75	85.62	27.62	15.96	19.74	3	3	3	3	3	3	3	3	3	5	246.7	240.4	185.2	163.4	174.6	198.6	91.8	97.3	109.1	158.2	167.8	171.3	113.7	142.1	123.7	7.4	6.7	5.7	80.4	88.2	0.8	11.1	17.5	19.5	37.5	29.7	28	99.1	88.4	87.9	79.6	128.6	3.06714e+06	3132888	2.00916e+06	1.72849e+06	1.65763e+06	2.01686e+06	1.66549e+06	1.61948e+06	1.80543e+06	1.66307e+06	2.1359e+06	2.03479e+06	1.30579e+06	1.54941e+06	1563846				799499	719523		179830	318431	128171	341056	309235	269631	1.2511e+06	1.07038e+06	1.1482e+06	921842	1.62511e+06	4.47845e+06	4.36461e+06	3.36186e+06	2.96748e+06	3.17082e+06	3.6054e+06	1.66713e+06	1.76617e+06	1.98006e+06	2.8728e+06	3.04677e+06	3.11048e+06	2.06467e+06	2.58056e+06	2.24559e+06	134202	121198	103785	1.46056e+06	1.60206e+06	14925.3	200690	318431	354489	680431	538921	508101	1.79884e+06	1.60591e+06	1.59532e+06	1.4459e+06	2.33408e+06	Det	Det	Det	Det	Det	Det	Det	Det	Det	Det	Det	Det	Det	Det	Det	Imp	Imp	Imp	Det	Det	Imp	Det	Det	Det	Det	Det	Det	Det	Det	Det	Det	Det	1	1	1	1	1	1	1	1	1	1	1	1	1	1	1				1	1		1	1	1	1	1	1	1	1	1	1	1		High	High	High	Peak Found	Peak Found	Peak Found	Peak Found	Peak Found	Peak Found	Peak Found	Peak Found	Peak Found	Peak Found	Peak Found	Peak Found	n/a	n/a	n/a	Peak Found	Peak Found	n/a	Peak Found	Peak Found	Peak Found	Peak Found	Peak Found	Peak Found	Peak Found	Peak Found	Peak Found	Peak Found	Peak Found	High	High	High	Peak Found	Peak Found	Peak Found	Peak Found	Peak Found	Peak Found	Peak Found	Peak Found	Peak Found	Peak Found	Peak Found	Peak Found	n/a	n/a	n/a	Peak Found	Peak Found	n/a	Peak Found	Peak Found	Peak Found	Peak Found	Peak Found	Peak Found	Peak Found	Peak Found	Peak Found	Peak Found	Peak Found	High	Peak Found	Peak Found	Peak Found	Peak Found	n/a	Peak Found	Peak Found	Peak Found	Peak Found	High	2	0.5962	0	1	1	1	586.801	0.26	0.00015	33.3036	2.48592e-05	8.45474e-05	1.40174	3.12	0.000168933	6.54907e-05	34.43
FALSE		High	Unambiguous	EGSPAPGYPNYQQYH	[K].EGSPAPGYPNYQQYH.[-]			0.991765	1	1	1	Q9Z0V7	Q9Z0V7 [158-172]			Mitochondrial import inner membrane translocase subunit Tim17-B OS=Mus musculus OX=10090 GN=Timm17b PE=1 SV=1	Q9Z0V7	0	1707.74	15	3.624	2.197	2.197	0.354	2.524	1.019	1.606	0.477	0.767	1.86	1.14	1.14	-1.5	1.34	0.03	0.68	-1.07	-0.38	0.339	0.782076	0.361324	0.484759	0.584517	0.679414	0.743036	0.961338	0.999435	0.921924	0.999997	0.977813	0.975121	1	1	0.999997	0.99655	1	145.69	130.36	105.67	139.07	129.06	121.11	135.07	105.67	102.66	19.4327	19.4762	19.0638	17.9266	19.8361	17.9266	19.0948	17.9266	17.9266	348.6	104.4	131.7	35	128.7	61.1	56.2	28.3	46	60	124.83	132.64	78.79	88.78	130.88	85.1	145.75	52.53	65.42	131.15	3	3	3	3	3	3	3	3	3	5	3.1	172.3	705.1	27.9	51.6	427.3	65.1	31.8	163.2	28	17.3	0.9	32.6	63.6	491	59.5	30.2	5.5	27.8	15.2	363	24.4	8.2	14	10.3	22.7	43.1	4.9	29.6	17.3	194.5	48.9		248422	846360			480171			298853						686857						310772										249138		6179.78	346090	1.41618e+06	56064.6	103637	858369	130791	63822.7	327759	56173.2	34766.1	1735.18	65485.8	127742	986287	119461	60648.7	11105.4	55828.7	30568	729091	48923	16568.7	28140.9	20603.4	45639.6	86639.6	9841.07	59541.2	34763.7	390770	98265.8	Imp	Det	Det	Imp	Imp	Det	Imp	Imp	Det	Imp	Imp	Imp	Imp	Imp	Det	Imp	Imp	Imp	Imp	Imp	Det	Imp	Imp	Imp	Imp	Imp	Imp	Imp	Imp	Imp	Det	Imp		1	1			1			1						1						1										1			n/a	Peak Found	Peak Found	n/a	n/a	Peak Found	n/a	n/a	Peak Found	n/a	n/a	n/a	n/a	n/a	High	n/a	n/a	n/a	n/a	n/a	Peak Found	n/a	n/a	n/a	n/a	n/a	n/a	n/a	n/a	n/a	Peak Found	n/a	n/a	Peak Found	Peak Found	n/a	n/a	Peak Found	n/a	n/a	Peak Found	n/a	n/a	n/a	n/a	n/a	High	n/a	n/a	n/a	n/a	n/a	Peak Found	n/a	n/a	n/a	n/a	n/a	n/a	n/a	n/a	n/a	Peak Found	n/a	Peak Found	Peak Found	Peak Found	n/a	High	n/a	Peak Found	n/a	n/a	Peak Found	High	2	0.7353	0	1	1	1	854.374	0.84	0.00072	33.7457	4.45434e-05	0.000823838	0.991765	2.38	0.00309443	0.000165279	35.35
FALSE		High	Unambiguous	VREAGRDVSYLIVVLFGVGLTGGLLYAIFKELFFSSSPNIIYGK	[K].VREAGRDVSYLIVVLFGVGLTGGLLYAIFKELFFSSSPNIIYGK.[A]			1.52042	1	1	1	Q8CCM6	Q8CCM6 [99-142]			Mitochondrial import inner membrane translocase subunit Tim21 OS=Mus musculus OX=10090 GN=Timm21 PE=1 SV=2	Q8CCM6	3	4808.64	44																																																																																																																																																																																																																																																					No Quan Values	High	n/a	n/a	n/a	n/a	n/a	n/a	n/a	n/a	n/a	n/a	n/a	n/a	n/a	n/a	n/a	n/a	n/a	n/a	n/a	n/a	n/a	n/a	n/a	n/a	n/a	n/a	n/a	n/a	n/a	n/a	n/a	High	n/a	n/a	n/a	n/a	n/a	n/a	n/a	n/a	n/a	n/a	n/a	n/a	n/a	n/a	n/a	n/a	n/a	n/a	n/a	n/a	n/a	n/a	n/a	n/a	n/a	n/a	n/a	n/a	n/a	n/a	n/a	High	n/a	n/a	n/a	n/a	n/a	n/a	n/a	n/a	n/a	High	5	0.6484	0	1	1	1	962.542	7.86	0.00756	114.26	2.48592e-05	5.30776e-05	1.52042	4.01	7.34406e-05	6.54907e-05
FALSE		High	Unambiguous	LLEPGSLGGIPSPAK	[R].LLEPGSLGGIPSPAK.[S]			2.64478	1	3	10	Q9CQ85	Q9CQ85 [41-55]			Mitochondrial import inner membrane translocase subunit Tim22 OS=Mus musculus OX=10090 GN=Timm22 PE=1 SV=1	E9PXB9; Z4YN86; Q9CQ85	0	1435.82	15	2.388	3.8	0.77	1.389	0.063	0.091	0.163	0.279	0.108	1.26	1.93	-0.38	0.47	-3.98	-3.46	-2.62	-1.84	-3.21	0.507413	0.742951	0.71068	0.854947	0.104369	0.250107	0.388798	0.913434	0.257997	0.993613	0.999997	0.983032	1	0.610885	0.910506	0.946991	0.9879	0.914737	55.54	29.23	65.61	41.04	133.31	65.61	58.13	45.08	57.97	20.5735	20.8483	19.727	19.9213	19.3984	18.8277	18.8277	19.1784	18.8277	228.3	414.9	67.1	126.3	5.5	7.9	14.7	33.8	9.9	91.5	83.51	12.56	45.3	22.82	148.6	80.25	54.7	84.03	88.62	55.37	3	3	3	3	3	3	3	3	3	5	244.6	12.3	321.8	355	445.9	444.6	43.8	71.9	112.3	135.4	123.3	187.2	5.9	61.6	0.7	1.4	8.5	14.2	6.1	15.7	21.9	37.5	0.7	36.2	10.6	17.4	0.6	134.7	129.7	93.4	98	7	1.0222e+06		1.17341e+06	1.26172e+06	1.42259e+06	1.5176e+06	266794	402512	624580	478205	527666	747187		225774								204988		79955.8				571827	527696	410220	381329		1.49255e+06	75041	1.96343e+06	2.16613e+06	2.72121e+06	2.7129e+06	267056	438971	684993	826056	752693	1.14219e+06	36139	376029	4002.63	8328.85	51973.2	86958.2	37159.6	96058.5	133719	228766	4557.24	221137	64741.8	106308	3690.58	822173	791710	569963	598111	42776.2	Det	Imp	Det	Det	Det	Det	Det	Det	Det	Det	Det	Det	Imp	Det	Imp	Imp	Imp	Imp	Imp	Imp	Imp	Det	Imp	Det	Imp	Imp	Imp	Det	Det	Det	Det	Imp	1		1	1	1	1	1	1	1	1	1	1		1								1		1				1	1	1	1			High	n/a	Peak Found	High	Peak Found	High	High	High	High	Peak Found	High	High	n/a	Peak Found	n/a	n/a	n/a	n/a	n/a	n/a	n/a	Peak Found	n/a	Peak Found	n/a	n/a	n/a	High	Peak Found	Peak Found	High	n/a	High	n/a	Peak Found	High	Peak Found	High	High	High	High	Peak Found	High	High	n/a	Peak Found	n/a	n/a	n/a	n/a	n/a	n/a	n/a	Peak Found	n/a	Peak Found	n/a	n/a	n/a	High	Peak Found	Peak Found	High	n/a	High	High	High	High	Peak Found	n/a	n/a	Peak Found	n/a	High	High	2	0.6777	0	1	1	1	718.411	-0.32	-0.00023	58.8633	2.48592e-05	1.7187e-05	2.64478	3.32	3.00071e-08	5.88841e-05	59.6
FALSE		High	Unambiguous	AGGSAPEAAGSAEAPLQYSLLLQYLVGDK	[K].AGGSAPEAAGSAEAPLQYSLLLQYLVGDK.[R]			3.42721	1	3	3	Q9CQ85	Q9CQ85 [8-36]			Mitochondrial import inner membrane translocase subunit Tim22 OS=Mus musculus OX=10090 GN=Timm22 PE=1 SV=1	E9PXB9; Z4YN86; Q9CQ85	0	2876.47	29	0.581	6.466	0.728	0.923	1.678	1.024	1.15	0.781	0.623	-0.78	2.69	-0.46	-0.12	0.75	0.03	0.2	-0.36	-0.68	0.898391	0.313014	0.779728	0.974024	0.605809	0.658627	0.663373	0.65135	0.838532	0.999983	0.894395	0.990416	1	1	1	0.999997	0.953918	1	101.48	37.21	54.63	78.24	43.99	57.55	53.52	31.69	66.31	18.3452	19.0653	17.6828	18.0652	18.09	17.8006	17.6108	17.698	17.4273	37	411.9	50.3	63.7	124.2	67	73.3	60.6	43	69	104.14	26.67	69.51	85.93	63.5	39.11	47.57	33.13	84.42	40.43	3	3	3	3	3	3	3	3	3	5	21.9	155.7	35	370.7	389.1	586.6	10.8	47.5	69.4	60.2	13.1	127.4	142	26.9	117.4	63.3	37.7	86.6	140	62.2	69.2	59.8	57.2	30.4	40.6	4.5	67.8	76.5	60.2	84.6	20.4	65.2		231265		446833	420986	679104		90142.1	130962			172515	185790		169131			126559	158582		61068.8	110877	118448	22749.2			74504.2	110167	83010.8	125967		93974.4	45257.8	322188	72344.8	767128	805288	1.21399e+06	22410.7	98307	143630	124541	27037.1	263715	293765	55675.5	242863	130937	78031.8	179224	289706	128653	143271	123739	118448	62918.4	84098.7	9272.69	140398	158398	124542	175019	42203	134972	Imp	Det	Imp	Det	Det	Det	Imp	Det	Det	Imp	Imp	Det	Det	Imp	Det	Imp	Imp	Det	Det	Imp	Det	Det	Det	Det	Imp	Imp	Det	Det	Det	Det	Imp	Det		1		1	1	1		1	1			1	1		1			1	1		1	1	1	1			1	1	1	1		1		n/a	Peak Found	n/a	High	High	High	n/a	Peak Found	Peak Found	n/a	n/a	Peak Found	Peak Found	n/a	Peak Found	n/a	n/a	Peak Found	Peak Found	n/a	Peak Found	Peak Found	Peak Found	Peak Found	n/a	n/a	Peak Found	Peak Found	Peak Found	Peak Found	n/a	Peak Found	n/a	Peak Found	n/a	High	High	High	n/a	Peak Found	Peak Found	n/a	n/a	Peak Found	Peak Found	n/a	Peak Found	n/a	n/a	Peak Found	Peak Found	n/a	Peak Found	Peak Found	Peak Found	Peak Found	n/a	n/a	Peak Found	Peak Found	Peak Found	Peak Found	n/a	Peak Found	Peak Found	High	Peak Found	Peak Found	Peak Found	Peak Found	Peak Found	Peak Found	Peak Found	Peak Found	High	3	0.7038	0	1	1	1	959.493	-1.28	-0.00122	104.769	2.48592e-05	1.7187e-05	2.92468	5.3	1.32036e-10	5.88841e-05	106.77
FALSE		High	Unambiguous	DRLALSEADSLVQSDVSR	[K].DRLALSEADSLVQSDVSR.[-]			1.95967	1	1	1	Q8BGX2	Q8BGX2 [249-266]			Mitochondrial import inner membrane translocase subunit Tim29 OS=Mus musculus OX=10090 GN=Timm29 PE=1 SV=1	Q8BGX2	1	1960.99	18																																																																																																																																																																																																																																																					No Quan Values	n/a	n/a	n/a	n/a	High	n/a	n/a	n/a	n/a	n/a	n/a	n/a	n/a	n/a	n/a	n/a	n/a	n/a	n/a	n/a	n/a	n/a	n/a	n/a	n/a	n/a	n/a	n/a	n/a	n/a	n/a	n/a	n/a	n/a	n/a	n/a	High	n/a	n/a	n/a	n/a	n/a	n/a	n/a	n/a	n/a	n/a	n/a	n/a	n/a	n/a	n/a	n/a	n/a	n/a	n/a	n/a	n/a	n/a	n/a	n/a	n/a	n/a	n/a	n/a	High	n/a	n/a	n/a	n/a	n/a	n/a	n/a	n/a	High	3	0.5527	0	1	1	1	654.332	-5.37	-0.00351	55.5761	2.48592e-05	1.99958e-05	1.95967	3.51	3.47232e-06	5.88841e-05
FALSE		High	Unambiguous	ESLDEVSK	[K].ESLDEVSK.[S]			0.923237	1	1	11	O35857	O35857 [131-138]			Mitochondrial import inner membrane translocase subunit TIM44 OS=Mus musculus OX=10090 GN=Timm44 PE=1 SV=2	O35857	0	906.441	8	2.968	1.185	1.125	1.736	1.384	0.014	0.387	0.017	0.303	1.57	0.24	0.17	0.8	0.47	-6.19	-1.37	-5.88	-1.72	0.484594	0.924376	0.647243	0.7993	0.96958	0.0245123	0.782876	0.371497	0.528765	0.989219	0.999997	0.980525	1	1	0.536778	0.999997	0.953918	0.98375	42.59	42.59	53.9	22.25	26.18	29.68	87.45	39.69	67.17	23.5813	22.6162	23.0009	23.0883	22.8938	21.6518	22.1879	21.6518	22.0496	298.6	115.6	107.2	170	144.4	1.3	36.9	1.8	28.9	95.3	32.75	33.74	46.11	7.77	12.21	18.74	104.01	41.74	92.03	25.02	3	3	3	3	3	3	3	3	3	5	384.8	192.9	305.6	77	118.3	156	53.8	109.7	149.6	184.9	158.3	174	148.5	147.8	118.9	1.7	1.2	1.3	37.8	92.1	1.6	1.8	2.1	0.8	54.1	1.7	29.6	133	97.5	107.3	91.2	65	13355814	7.01785e+06	9255826	2.27274e+06	3.13426e+06	4421479	2.72403e+06	5.09876e+06	6913493	5.42497e+06	5623362	5769687	4.75855e+06	4.49852e+06	4.19619e+06				1.04845e+06	2.09721e+06					1374641		796037	4.68792e+06	3.29485e+06	3.91361e+06	2946552	2293368	1.95014e+07	9.77698e+06	1.54874e+07	3.90187e+06	5.9954e+06	7.90397e+06	2.72671e+06	5.56059e+06	7.58221e+06	9.37114e+06	8.02148e+06	8.81983e+06	7.52405e+06	7.49231e+06	6.02548e+06	84436.1	58535	67530.2	1.91536e+06	4.66957e+06	79209.2	92274.6	107097	42758.7	2.74251e+06	87661.9	1.50008e+06	6.74029e+06	4.94332e+06	5.4376e+06	4.62164e+06	3.29388e+06	Det	Det	Det	Det	Det	Det	Det	Det	Det	Det	Det	Det	Det	Det	Det	Imp	Imp	Imp	Det	Det	Imp	Imp	Imp	Imp	Det	Imp	Det	Det	Det	Det	Det	Det	1	1	1	1	1	1	1	1	1	1	1	1	1	1	1				1	1					1		1	1	1	1	1	1		High	High	High	Peak Found	Peak Found	Peak Found	Peak Found	Peak Found	High	Peak Found	High	High	Peak Found	Peak Found	High	n/a	n/a	n/a	Peak Found	High	n/a	n/a	n/a	n/a	Peak Found	n/a	Peak Found	Peak Found	Peak Found	High	High	High	High	High	High	Peak Found	Peak Found	Peak Found	Peak Found	Peak Found	High	Peak Found	High	High	Peak Found	Peak Found	High	n/a	n/a	n/a	Peak Found	High	n/a	n/a	n/a	n/a	Peak Found	n/a	Peak Found	Peak Found	Peak Found	High	High	High	High	Peak Found	High	High	High	n/a	High	n/a	Peak Found	High	High	2	0.2922	0	1	1	1	453.724	-0.19	-9e-05	14.5158	6.41613e-05	0.00128859	0.923237	2.19	0.00500263	0.000261554	15.63
FALSE		High	Unambiguous	KLEESDALQEAR	[K].KLEESDALQEAR.[R]			3.65819	1	1	35	O35857	O35857 [90-101]			Mitochondrial import inner membrane translocase subunit TIM44 OS=Mus musculus OX=10090 GN=Timm44 PE=1 SV=2	O35857	1	1388.7	12	3.242	0.958	0.935	1.027	1.071	0.184	0.593	0.116	0.417	1.7	-0.06	-0.1	0.04	0.1	-2.44	-0.75	-3.11	-1.26	0.501392	0.821192	0.81128	0.708742	0.770609	0.417888	0.844762	0.769034	0.580927	0.992481	0.999997	0.991327	1	1	0.968338	0.999997	0.963617	0.996585	17.5	31.79	38.95	30.84	15.11	22.81	38.87	38.95	36.88	24.0818	22.9206	23.2	22.9556	23.0579	22.3067	22.4923	22.268	22.528	362.2	100.2	94.1	103.3	102.2	17.6	59.6	11.7	48.4	100.6	8.92	31.7	41.69	52.56	18.89	20.79	33.29	43.92	41.69	15.74	3	3	3	3	3	3	3	3	3	5	297.1	347.8	348.8	96.2	59.9	116.9	76.1	161.1	90.4	99.2	84.3	210.6	94.3	131.4	98.2	15.4	16.9	22.6	73.6	36.5	57.2	20.4	11.2	9.2	20.5	46.5	50.8	96.6	122	113.4	83.2	91.6	13107553	1.60812e+07	1.34277e+07	3611006	2.01712e+06	4.21152e+06	4896046	9514770	5.30781e+06	3.69899e+06	3.80628e+06	8.87577e+06	3.84318e+06	5.0826e+06	4.40362e+06	698726	859740	1.0276e+06	2.59535e+06	1.05708e+06	1.57181e+06	1.1763e+06	722199	213674	663112	1.71949e+06	1.73693e+06	4328200	5.23746e+06	5.25763e+06	3.41557e+06	4.11023e+06	1.91389e+07	2.24036e+07	2.24681e+07	6.19941e+06	3.85848e+06	7.52865e+06	4.90086e+06	1.03766e+07	5.82122e+06	6.38967e+06	5.42949e+06	1.35679e+07	6.07669e+06	8.4651e+06	6.32335e+06	991992	1.08583e+06	1.45523e+06	4.74131e+06	2.35366e+06	3.68756e+06	1.31275e+06	722199	590967	1.32296e+06	2.99666e+06	3.27312e+06	6.22308e+06	7.85784e+06	7.30499e+06	5.35729e+06	5.90338e+06	Det	Det	Det	Det	Det	Det	Det	Det	Det	Det	Det	Det	Det	Det	Det	Det	Det	Det	Det	Det	Det	Det	Det	Det	Det	Det	Det	Det	Det	Det	Det	Det	2	2	2	2	2	2	2	2	2	2	2	2	2	2	2	1	1	1	1	2	2	2	1	2	2	2	2	1	2	2	2	2		High	High	High	Peak Found	High	High	High	High	High	High	High	High	High	High	High	Peak Found	Peak Found	Peak Found	Peak Found	High	High	Peak Found	Peak Found	Peak Found	High	High	Peak Found	High	High	High	High	High	High	High	High	Peak Found	High	High	High	High	High	High	High	High	High	High	High	Peak Found	Peak Found	Peak Found	Peak Found	High	High	Peak Found	Peak Found	Peak Found	High	High	Peak Found	High	High	High	High	High	High	High	High	High	High	Peak Found	High	Peak Found	High	High	High	2	0.7374	0	1	1	1	694.854	-0.03	-2e-05	16.9539	1.45902e-05	1.7187e-05	3.65819	4.38	2.66086e-11	5.88841e-05	17.91
FALSE		High	Unambiguous	KGFLSGLLDNIK	[R].KGFLSGLLDNIK.[Q]			3.59932	1	1	19	O35857	O35857 [57-68]			Mitochondrial import inner membrane translocase subunit TIM44 OS=Mus musculus OX=10090 GN=Timm44 PE=1 SV=2	O35857	1	1304.76	12	6.03	0.975	0.92	1.563	1.974	0.191	1.301	0.27	0.568	2.59	-0.04	-0.12	0.64	0.98	-2.39	0.38	-1.89	-0.82	0.133361	0.883671	0.652361	0.784089	0.787919	0.360478	0.871938	0.987665	0.858339	0.704161	0.999997	0.980525	1	1	0.953765	0.999997	1	1	47.11	70.12	75.1	61.63	60.52	61.15	70.12	93.08	69.26	21.3418	19.295	19.736	19.9184	20.0787	18.7943	19.6045	19.034	19.0115	415.5	52.7	63.4	112.7	136	13.1	89.6	14.1	33.9	68.9	10.15	46.87	58.08	26.24	41.26	24.67	44.87	94.97	37.88	61.44	3	3	3	3	3	3	3	3	3	5	456.3	372.6	410.4	52.1	108.2	50.3	25.1	62.6	96.3	123.1	111.3	71.9	134.4	173.5	70.4	9.2	13	15.3	88.5	137.3	54	13.9	7.7	49.3	33.5	29.4	57.5	148.5	68.1	78.7	26	51.6	2.65518e+06	2.27244e+06	2.08378e+06	257859	480564	239237	212953	487835	746029	605495	663104	399816	721995	884978	416674	54942.2	87235.4		411745	523913	195533			151393	142746	143091	259318	877420	385401	481528	141079	305514	3.87693e+06	3.16587e+06	3.48671e+06	442696	919253	427668	213163	532022	818189	1.04594e+06	945890	611178	1.14159e+06	1.47394e+06	598320	78002.2	110176	129792	752195	1.16652e+06	458732	118265	65226.4	418714	284789	249373	488668	1.26155e+06	578223	669039	221281	438798	Det	Det	Det	Det	Det	Det	Det	Det	Det	Det	Det	Det	Det	Det	Det	Det	Det	Imp	Det	Det	Det	Imp	Imp	Det	Det	Det	Det	Det	Det	Det	Det	Det	3	2	2	1	1	1	1	2	2	2	2	1	2	2	1	1	1		2	2	1			1	1	1	2	2	1	2	1	2		Peak Found	High	High	High	High	High	Peak Found	Peak Found	High	Peak Found	High	High	High	High	Peak Found	Peak Found	Peak Found	n/a	Peak Found	High	High	n/a	n/a	Peak Found	High	Peak Found	High	High	High	High	Peak Found	High	Peak Found	High	High	High	High	High	Peak Found	Peak Found	High	Peak Found	High	High	High	High	Peak Found	Peak Found	Peak Found	n/a	Peak Found	High	High	n/a	n/a	Peak Found	High	Peak Found	High	High	High	High	Peak Found	High	High	High	High	High	High	Peak Found	High	Peak Found	High	High	High	2	0.6609	0	1	1	1	652.883	0.45	0.0003	65.4207	1.45902e-05	1.7187e-05	3.59932	5.22	4.00247e-11	5.88841e-05	68.14
FALSE		High	Unambiguous	GFLSGLLDNIK	[K].GFLSGLLDNIK.[Q]			1.94967	1	1	45	O35857	O35857 [58-68]			Mitochondrial import inner membrane translocase subunit TIM44 OS=Mus musculus OX=10090 GN=Timm44 PE=1 SV=2	O35857	0	1176.66	11	4.828	1.788	1.425	2.16	1.89	0.502	0.966	0.263	0.723	2.27	0.84	0.51	1.11	0.92	-0.99	-0.05	-1.93	-0.47	0.220324	0.926532	0.566005	0.647973	0.720053	0.786336	0.892225	0.731502	0.79084	0.822654	0.999997	0.979215	1	1	1	0.999997	0.959152	1	39.51	47.07	46.08	31.06	41.48	51.29	38.32	34.1	51.06	23.3852	22.2292	22.6585	22.5958	22.323	21.5356	21.6776	21.3504	21.5177	313.5	108.7	108.9	143.4	111.3	29.2	66.6	17.3	42.1	58.9	14.02	20.87	21.27	10.04	21.81	42.09	16.71	13.68	26.97	30.83	3	3	3	3	3	3	3	3	3	5	278.6	366.8	310.4	107.7	94.3	140.6	112.1	107.8	74.1	124.6	152.4	142	110.2	107.1	155.5	21.9	29	48.9	76	65.9	54.1	17.2	15.2	19.9	41.1	64.3	41.7	37.7	88.2	57.7	58.3	78.7	8.99703e+06	1.2416e+07	8748285	2957844	2325708	3710259	5282751	4662173	3.18478e+06	3.40194e+06	5.03709e+06	4380556	3288218	3.0319e+06	5.10832e+06	727525	1.08143e+06	1.62814e+06	1961020	1.39575e+06	1.08843e+06	724930	715233	339497	971753	1.74043e+06	1.04387e+06	1.23788e+06	2.77357e+06	1.95851e+06	1.75381e+06	2.58284e+06	1.31369e+07	1.72974e+07	1.46382e+07	5.07806e+06	4.44876e+06	6.63257e+06	5.28794e+06	5.08446e+06	3.49283e+06	5.87653e+06	7.18519e+06	6.69634e+06	5.19921e+06	5.04965e+06	7.33526e+06	1.03288e+06	1.36582e+06	2.30567e+06	3.58249e+06	3.10772e+06	2.55353e+06	809021	715233	938964	1.93872e+06	3.03314e+06	1.96711e+06	1.77982e+06	4.16123e+06	2.72117e+06	2.75083e+06	3.70965e+06	Det	Det	Det	Det	Det	Det	Det	Det	Det	Det	Det	Det	Det	Det	Det	Det	Det	Det	Det	Det	Det	Det	Det	Det	Det	Det	Det	Det	Det	Det	Det	Det	2	2	1	1	1	1	1	1	2	1	2	1	1	1	1	1	1	1	1	1	1	1	1	1	1	1	1	2	1	2	1	1		High	High	High	High	High	High	Peak Found	High	High	High	High	High	High	High	High	High	High	High	High	High	High	High	High	High	Peak Found	High	High	High	High	High	High	High	High	High	High	High	High	High	Peak Found	High	High	High	High	High	High	High	High	High	High	High	High	High	High	High	High	High	Peak Found	High	High	High	High	High	High	High	High	High	High	High	High	High	High	High	High	High	High	2	0.6	0	1	1	1	588.837	4.38	0.00258	84.3496	2.48592e-05	2.02175e-05	1.94967	3.1	3.72165e-06	5.88841e-05	86.13
FALSE		High	Unambiguous	KELDESVLGQTGPYRRPER	[K].KELDESVLGQTGPYRRPER.[L]			4.45051	1	1	6	O35857	O35857 [188-206]			Mitochondrial import inner membrane translocase subunit TIM44 OS=Mus musculus OX=10090 GN=Timm44 PE=1 SV=2	O35857	2	2230.16	19	3.748	1.003	1.447	1.878	1.033	0.051	0.35	0.025	0.658	1.91	0	0.53	0.91	0.05	-4.3	-1.51	-5.3	-0.6	0.244213	0.84744	0.516589	0.737855	0.942172	0.151521	0.716568	0.440155	0.867586	0.849467	0.999997	0.979215	1	1	0.85654	0.999997	0.953918	1	35.69	50.62	45.85	39.5	51.67	100.61	58.49	60.22	74.59	23.1574	21.7816	22.4434	22.6455	21.8338	21.293	21.4021	21.1578	21.7552	352	72.4	110	193.5	69.8	5.2	23.7	2.6	67.8	103	16.72	29.38	51.31	17.29	46.43	110.66	33.31	68.31	74.7	31.26	3	3	3	3	3	3	3	3	3	5	294.4	412.6	353.5	65.4	72.7	110.8	72.8	110.5	200.6	142.5	197.2	194.3	126.8	70.1	52.9	16.4	5.3	0.5	23.8	22.1	39.2	0.4	2.9	2.6	89.9	9.3	68.1	67.9	110.1	103.4	110.5	50.3	6.69673e+06	9.83736e+06	7016417	1.26564e+06	1.26289e+06	2059221	2.41651e+06	3.36383e+06	6.07455e+06	2.7404e+06	4.59238e+06	4.22141e+06	2.66448e+06	1.39845e+06	1.22454e+06	382556	138202		431814	329654	555317				1.49663e+06	177993	1.20023e+06	1567500	2.43706e+06	2.47279e+06	2.33948e+06	1.16364e+06	9.77817e+06	1.3705e+07	1.17403e+07	2.17287e+06	2.41573e+06	3.68113e+06	2.41888e+06	3.66852e+06	6.66212e+06	4.73378e+06	6.55083e+06	6.45306e+06	4.21298e+06	2.32913e+06	1.75837e+06	543120	174546	15756.5	788860	733995	1.30281e+06	14214.1	96519.2	87372.4	2.98589e+06	310199	2.26175e+06	2.25375e+06	3.65636e+06	3.43571e+06	3.66945e+06	1.67129e+06	Det	Det	Det	Det	Det	Det	Det	Det	Det	Det	Det	Det	Det	Det	Det	Det	Det	Imp	Det	Det	Det	Imp	Imp	Imp	Det	Det	Det	Det	Det	Det	Det	Det	2	2	2	1	1	1	2	1	2	2	2	2	1	1	2	1	1		1	1	1				2	1	2	1	2	2	1	2		High	High	High	Peak Found	Peak Found	Peak Found	Peak Found	Peak Found	High	Peak Found	Peak Found	Peak Found	Peak Found	High	Peak Found	Peak Found	Peak Found	n/a	Peak Found	Peak Found	Peak Found	n/a	n/a	n/a	Peak Found	Peak Found	Peak Found	Peak Found	Peak Found	Peak Found	Peak Found	Peak Found	High	High	High	Peak Found	Peak Found	Peak Found	Peak Found	Peak Found	High	Peak Found	Peak Found	Peak Found	Peak Found	High	Peak Found	Peak Found	Peak Found	n/a	Peak Found	Peak Found	Peak Found	n/a	n/a	n/a	Peak Found	Peak Found	Peak Found	Peak Found	Peak Found	Peak Found	Peak Found	Peak Found	High	Peak Found	High	Peak Found	High	Peak Found	Peak Found	n/a	Peak Found	Peak Found	High	4	0.5766	0	1	1	1	558.295	0.6	0.00033	23.7232	1.45902e-05	1.5906e-05	4.45051	4.7	1.09321e-13	5.88841e-05	24.96
FALSE		High	Unambiguous	AISQGVESVK	[K].AISQGVESVK.[K]			1.15008	1	1	11	O35857	O35857 [178-187]			Mitochondrial import inner membrane translocase subunit TIM44 OS=Mus musculus OX=10090 GN=Timm44 PE=1 SV=2	O35857	0	1017.56	10	2.986	1.259	1.072	1.246	1.151	0.041	0.459	0.346	0.434	1.58	0.33	0.1	0.32	0.2	-4.62	-1.12	-1.53	-1.2	0.433952	0.935068	0.684597	0.891267	0.912456	0.10315	0.854479	0.792193	0.540344	0.969946	0.999997	0.981848	1	1	0.800554	0.999997	0.966319	0.986817	12.94	59.53	10.67	57.12	59.66	125.09	83.67	92.93	92.93	23.8215	22.8575	23.138	22.9728	22.8513	21.8869	22.2091	22.3641	22.3311	299.1	122.7	111.2	124.8	112.1	4	47.9	34.7	43.5	100.2	5.58	32.66	4.51	29.55	40.03	134.66	81.88	38.35	85.08	62.22	3	3	3	3	3	3	3	3	3	5	287.9	273.9	306.1	118.2	114.6	197.4	107.7	99.3	107.1	189.2	114.1	120.1	107.9	184.9	88.7	40.8	3.8	3.3	1.7	46.1	46.2	33.4	37.7	16.5	2.3	60.4	41.9	96.4	93.8	156.9	100.5	1.4	11152002	11116874	10344744	3.89239e+06	3.38813e+06	6.24628e+06	6085072	5146774	5523232	6193340	4.52475e+06	4444335	3859438	6277005	3.49194e+06	1626953	170766	131927		1.17022e+06	1.11294e+06	1.691e+06	2.12929e+06	337200		1.95882e+06	1.25681e+06	3.79324e+06	3533933	6.38565e+06	3.62353e+06		1.62835e+07	1.54876e+07	1.73095e+07	6.6825e+06	6.48102e+06	1.1166e+07	6.09105e+06	5.61296e+06	6.05747e+06	1.06984e+07	6.45436e+06	6.79383e+06	6.1024e+06	1.04544e+07	5.01423e+06	2.30981e+06	215674	186827	96510	2.60556e+06	2.61102e+06	1.88715e+06	2.12929e+06	932609	131128	3.41374e+06	2.36837e+06	5.45391e+06	5.30202e+06	8.87228e+06	5.68348e+06	80387.9	Det	Det	Det	Det	Det	Det	Det	Det	Det	Det	Det	Det	Det	Det	Det	Det	Det	Det	Imp	Det	Det	Det	Det	Det	Imp	Det	Det	Det	Det	Det	Det	Imp	1	1	1	1	1	1	1	1	1	1	1	1	1	1	1	1	1	1		1	1	1	1	1		1	1	1	1	1	1			High	High	Peak Found	High	Peak Found	High	Peak Found	Peak Found	Peak Found	Peak Found	Peak Found	High	High	High	Peak Found	Peak Found	Peak Found	Peak Found	n/a	High	Peak Found	Peak Found	Peak Found	Peak Found	n/a	Peak Found	Peak Found	Peak Found	High	High	High	n/a	High	High	Peak Found	High	Peak Found	High	Peak Found	Peak Found	Peak Found	Peak Found	Peak Found	High	High	High	Peak Found	Peak Found	Peak Found	Peak Found	n/a	High	Peak Found	Peak Found	Peak Found	Peak Found	n/a	Peak Found	Peak Found	Peak Found	High	High	High	n/a	High	High	Peak Found	High	High	Peak Found	High	Peak Found	Peak Found	High	High	2	0.5266	0	1	1	1	509.283	1.61	0.00082	14.353	2.48592e-05	0.000307861	1.15008	2.07	0.00100712	6.54907e-05	15.74
FALSE		High	Unambiguous	SIESETVR	[K].SIESETVR.[T]			0.82814	1	1	13	O35857	O35857 [106-113]			Mitochondrial import inner membrane translocase subunit TIM44 OS=Mus musculus OX=10090 GN=Timm44 PE=1 SV=2	O35857	0	920.468	8	2.99	1.116	1.254	1.94	1.198	0.026	0.698	0.013	0.79	1.58	0.16	0.33	0.96	0.26	-5.29	-0.52	-6.3	-0.34	0.473504	0.893898	0.717303	0.713793	0.953825	0.030901	0.999584	0.243134	0.819622	0.985584	0.999997	0.983676	1	1	0.585764	0.999997	0.953918	1	40.34	49.98	76.82	35.65	40.34	117.91	57.9	125.12	42.8	23.6276	22.7351	23.2369	23.2117	22.838	22.2199	22.2896	22.0385	22.5208	271.7	108	117.7	181.2	108.9	2.4	46.9	1.2	68.7	93.4	24.99	38.93	58.62	16.04	12.4	138.99	37.12	135.26	18.86	32.17	3	3	3	3	3	3	3	3	3	5	322.5	192.8	283.5	62.7	112.7	145.4	38.8	122.8	163.3	189	143.6	195.2	126.2	113.6	98.3	2.5	25.5	1.4	45	85.2	48.9	10.6	1.2	0.6	83.2	71.6	56.7	105.3	130.2	97.4	59.8	64.5	11950621	7.48847e+06	9166941	1.97763e+06	3187885	4.40151e+06	2.0998e+06	6.09164e+06	8.05974e+06	5.9209e+06	5.44591e+06	6.91186e+06	4.31878e+06	3.69051e+06	3.70417e+06		1.09142e+06		1.33297e+06	2.07001e+06	1.12764e+06	514137			2.2574e+06	2.22407e+06	1.62825e+06	3.96411e+06	4697593	3.79364e+06	2.06344e+06	2.42935e+06	1.74496e+07	1.04326e+07	1.53387e+07	3.39521e+06	6.09798e+06	7.86828e+06	2.10187e+06	6.64341e+06	8.83933e+06	1.02278e+07	7.76835e+06	1.05658e+07	6.8287e+06	6.14657e+06	5.31897e+06	134788	1.37844e+06	75078.5	2.43514e+06	4.60902e+06	2.64552e+06	573777	66985.2	31829.3	4.50367e+06	3.87601e+06	3.06833e+06	5.6996e+06	7.04787e+06	5.27092e+06	3.23649e+06	3.48919e+06	Det	Det	Det	Det	Det	Det	Det	Det	Det	Det	Det	Det	Det	Det	Det	Imp	Det	Imp	Det	Det	Det	Det	Imp	Imp	Det	Det	Det	Det	Det	Det	Det	Det	1	1	1	1	1	1	1	1	1	1	1	1	1	1	1		1		1	1	1	1			1	1	1	1	1	1	1	1		High	High	High	Peak Found	High	High	Peak Found	Peak Found	High	Peak Found	High	Peak Found	High	High	High	n/a	Peak Found	n/a	Peak Found	High	Peak Found	Peak Found	n/a	n/a	Peak Found	Peak Found	Peak Found	Peak Found	High	High	Peak Found	Peak Found	High	High	High	Peak Found	High	High	Peak Found	Peak Found	High	Peak Found	High	Peak Found	High	High	High	n/a	Peak Found	n/a	Peak Found	High	Peak Found	Peak Found	n/a	n/a	Peak Found	Peak Found	Peak Found	Peak Found	High	High	Peak Found	Peak Found	High	High	High	High	High	Peak Found	High	Peak Found	Peak Found	High	High	2	0.3659	0	1	1	1	460.738	0.93	0.00043	12.7624	0.000128838	0.00240278	0.82814	2.05	0.00965638	0.000449719	14.14
FALSE		High	Unambiguous	LGELTGTVK	[K].LGELTGTVK.[E]			1.28983	1	1	9	O35857	O35857 [122-130]			Mitochondrial import inner membrane translocase subunit TIM44 OS=Mus musculus OX=10090 GN=Timm44 PE=1 SV=2	O35857	0	917.53	9	3.575	1.046	1.189	1.674	1.321	0.24	0.902	0.187	0.508	1.84	0.06	0.25	0.74	0.4	-2.06	-0.15	-2.42	-0.98	0.381319	0.847236	0.69738	0.850058	0.913011	0.499934	0.961932	0.949212	0.593253	0.946358	0.999997	0.982386	1	1	0.983619	0.999997	0.994552	0.998455	15.31	30.85	22.19	20.77	22.01	46.66	32.49	31.97	14.22	23.9227	22.7907	23.3031	23.1777	23.1339	22.2413	22.5685	22.0957	22.3538	297.4	92.1	98.4	147.3	116.3	21.1	79.8	16.5	43	88	10.21	29.31	19.25	22.7	21.05	41.12	32.41	30.47	13.37	13.61	3	3	3	3	3	3	3	3	3	5	278	341.2	310.4	116.1	62.9	96.1	102.8	125.9	85.7	153.8	108.2	171.9	139.4	90.7	121.4	14.7	22.1	33.9	87.4	83.3	45.1	17.2	10	18.6	49.2	37.6	44.9	72.1	75.2	91.9	95.5	96.8	12049722	15502722	11743517	4.28191e+06	2.0818e+06	3.40393e+06	6497718	7305715	4945630	5635991	4801374	7.11942e+06	5.58249e+06	3445712	5352530	656347	1.10582e+06	1.5165e+06	3.02791e+06	2.3681e+06	1.21727e+06	976898	629992	425965	1.56096e+06	1.36533e+06	1.50799e+06	3.17341e+06	3172095	4.1868e+06	3.85203e+06	4267956	1.75943e+07	2.15977e+07	1.965e+07	7.35123e+06	3.98219e+06	6.08498e+06	6.50411e+06	7.96745e+06	5.424e+06	9.73566e+06	6.84895e+06	1.08831e+07	8.82683e+06	5.73886e+06	7.68592e+06	931825	1.39663e+06	2.14757e+06	5.53152e+06	5.27271e+06	2.8558e+06	1.09022e+06	629992	1.17811e+06	3.11423e+06	2.37944e+06	2.8417e+06	4.56273e+06	4.75914e+06	5.81718e+06	6.04188e+06	6.12991e+06	Det	Det	Det	Det	Det	Det	Det	Det	Det	Det	Det	Det	Det	Det	Det	Det	Det	Det	Det	Det	Det	Det	Det	Det	Det	Det	Det	Det	Det	Det	Det	Det	1	1	1	1	1	1	1	1	1	1	1	1	1	1	1	1	1	1	1	1	1	1	1	1	1	1	1	1	1	1	1	1		High	High	High	Peak Found	Peak Found	Peak Found	High	Peak Found	Peak Found	Peak Found	Peak Found	Peak Found	Peak Found	Peak Found	Peak Found	Peak Found	High	Peak Found	High	High	Peak Found	Peak Found	Peak Found	Peak Found	Peak Found	High	Peak Found	High	Peak Found	Peak Found	Peak Found	Peak Found	High	High	High	Peak Found	Peak Found	Peak Found	High	Peak Found	Peak Found	Peak Found	Peak Found	Peak Found	Peak Found	Peak Found	Peak Found	Peak Found	High	Peak Found	High	High	Peak Found	Peak Found	Peak Found	Peak Found	Peak Found	High	Peak Found	High	Peak Found	Peak Found	Peak Found	Peak Found	High	Peak Found	High	Peak Found	Peak Found	High	High	Peak Found	High	High	High	2	0.2171	0	1	1	1	459.268	-0.56	-0.00026	23.0274	2.48592e-05	0.000142968	1.28983	2.58	0.000372705	6.54907e-05	24.49
FALSE		High	Unambiguous	LEESDALQEAR	[K].LEESDALQEAR.[R]			2.10646	1	1	8	O35857	O35857 [91-101]			Mitochondrial import inner membrane translocase subunit TIM44 OS=Mus musculus OX=10090 GN=Timm44 PE=1 SV=2	O35857	0	1260.61	11	4.363	0.586	1.098	2.305	1.364	0.081	0.45	0.094	1.139	2.13	-0.77	0.13	1.21	0.45	-3.62	-1.15	-3.41	0.19	0.187428	0.710257	0.605737	0.577882	0.947844	0.180931	0.746499	0.700849	0.929391	0.785369	0.999997	0.979215	1	1	0.876094	0.999997	0.957072	1	34.12	144.58	110.72	65.48	73.51	141.91	141.91	125.29	133.85	21.775	20.4606	20.8668	20.8886	20.7952	19.5813	19.9594	19.718	20.5817	399.7	11.9	115.9	187.3	144.1	3.7	11.9	7.3	12.5	105.6	13.55	143.63	56.77	28.87	85.02	73.5	91.37	57.38	141.65	85.3	3	3	3	3	3	3	3	3	3	5	488.2	375.9	410.2	12.2	2.6	113.3	31.1	120.8	119	192.3	144	258	176.7	147.9	3.3	3.8	2	9.1	10.9	50.4	12.2	2.7	7.5	10.5	5.5	131.6	12.9	4.8	4.4	116.1	111.9	108.4	3.47526e+06	2.8041e+06	2.54825e+06			658483	323004	1.15082e+06	1.12771e+06	1156862	1.04959e+06	1.7541e+06	1.16125e+06	922804						235074			77981.5			784860				868333	741520	784436	5.07437e+06	3.90655e+06	4.26389e+06	126977	26805.2	1.17712e+06	323321	1.25506e+06	1.23679e+06	1.99837e+06	1.49719e+06	2.68141e+06	1.83613e+06	1.53694e+06	34280.8	39783.3	21149	94354	113514	523406	127315	27772.9	77981.5	109318	56791.4	1.36782e+06	133626	49844.7	45770.5	1.20647e+06	1.16307e+06	1.12666e+06	Det	Det	Det	Imp	Imp	Det	Det	Det	Det	Det	Det	Det	Det	Det	Imp	Imp	Imp	Imp	Imp	Det	Imp	Imp	Det	Imp	Imp	Det	Imp	Imp	Imp	Det	Det	Det	1	1	1			1	1	1	1	1	1	1	1	1						1			1			1				1	1	1		High	High	High	n/a	n/a	Peak Found	Peak Found	High	High	High	Peak Found	High	Peak Found	Peak Found	n/a	n/a	n/a	n/a	n/a	Peak Found	n/a	n/a	Peak Found	n/a	n/a	Peak Found	n/a	High	n/a	Peak Found	Peak Found	Peak Found	High	High	High	n/a	n/a	Peak Found	Peak Found	High	High	High	Peak Found	High	Peak Found	Peak Found	n/a	n/a	n/a	n/a	n/a	Peak Found	n/a	n/a	Peak Found	n/a	n/a	Peak Found	n/a	High	n/a	Peak Found	Peak Found	Peak Found	High	Peak Found	High	High	Peak Found	n/a	Peak Found	Peak Found	Peak Found	High	High	2	0.7003	0	1	1	1	630.808	0.91	0.00058	24.966	2.48592e-05	1.78407e-05	2.10646	3.27	1.25469e-06	5.88841e-05	26.21
FALSE		High	Unambiguous	GFLSGLLDNIKQELAK	[K].GFLSGLLDNIKQELAK.[N]			2.90549	1	1	12	O35857	O35857 [58-73]			Mitochondrial import inner membrane translocase subunit TIM44 OS=Mus musculus OX=10090 GN=Timm44 PE=1 SV=2	O35857	1	1745.98	16	3.043	8.126	10.467	7.46	7.58	0.215	4.214	1.009	3.614	1.61	3.02	3.39	2.9	2.92	-2.22	2.08	0.01	1.85	0.342369	0.260471	0.0722496	0.16794	0.157432	0.0347154	0.277142	0.424556	0.385602	0.922946	0.890549	0.777432	0.668671	0.695367	0.61085	0.907365	0.953918	0.946478	143.28	96.23	86.14	90.1	105.08	115.98	94.57	86.14	122.08	18.9324	19.0274	20.1848	19.4115	18.8722	16.5785	18.2641	17.6197	18.4754	92.3	154.2	237.1	169	119.4	5.1	95.5	22.9	81.9	22.7	93.15	39.59	39.72	45.58	45.04	79.85	48.9	4.23	73.53	89.87	3	3	3	3	3	3	3	3	3	5	2.6	177.7	102.7	274.3	126.9	171.6	271.2	117.9	263.8	73.8	188	202.6	132.8	255.9	117.2	7.3	5.7	0.4	38.5	106.2	117.4	25.4	27.3	25.4	91.1	131.2	16.1	1.3	8.5	25.2	33.8	60.2		580178	279117	726552	301646	436464	1.23191e+06	491698	1.09398e+06	194204	599466	602759	381993	698649	371233				95758.2	216948	227628	103531			207653	342296			25750.2		97865.4	190484	11714.3	808280	467037	1.24735e+06	577006	780237	1.23312e+06	536235	1.19979e+06	335470	855112	921407	603993	1.1636e+06	533069	33030.8	26027.3	2028.08	174936	483049	534029	115541	124276	115660	414282	596539	73158.8	5693.79	38633.5	114631	153501	273586	Imp	Det	Det	Det	Det	Det	Det	Det	Det	Det	Det	Det	Det	Det	Det	Imp	Imp	Imp	Det	Det	Det	Det	Imp	Imp	Det	Det	Imp	Imp	Det	Imp	Det	Det		1	1	1	1	1	1	1	1	1	1	1	1	1	1				1	1	1	1			1	1			1		1	1		High	Peak Found	High	Peak Found	High	Peak Found	High	High	High	Peak Found	High	High	High	High	Peak Found	n/a	n/a	n/a	Peak Found	High	Peak Found	Peak Found	n/a	n/a	Peak Found	Peak Found	n/a	n/a	Peak Found	n/a	Peak Found	Peak Found	High	Peak Found	High	Peak Found	High	Peak Found	High	High	High	Peak Found	High	High	High	High	Peak Found	n/a	n/a	n/a	Peak Found	High	Peak Found	Peak Found	n/a	n/a	Peak Found	Peak Found	n/a	n/a	Peak Found	n/a	Peak Found	Peak Found	High	High	High	High	High	n/a	High	Peak Found	Peak Found	Peak Found	High	3	0.5368	0	1	1	1	582.665	0.41	0.00024	97.9278	2.48592e-05	1.7187e-05	2.73147	3.26	4.92056e-09	5.88841e-05	97.92
FALSE		High	Unambiguous	KLGELTGTVK	[K].KLGELTGTVK.[E]			2.28299	1	1	6	O35857	O35857 [121-130]			Mitochondrial import inner membrane translocase subunit TIM44 OS=Mus musculus OX=10090 GN=Timm44 PE=1 SV=2	O35857	1	1045.63	10	100	35.851	1.543	84.7	28.687	0.695	12.934	2.111	15.091	6.64	5.16	0.63	6.4	4.84	-0.52	3.69	1.08	3.92	1e-17	0.166333		0.000421587	0.0515211	0.953908	0.0273996	0.140693	0.0978642	8.46113e-16	0.890549		0.00965143	0.457896	1	0.600841	0.863666	0.86754	95.56	44.28	54.81	71.4	73.93	60.83	72.72	40.66	71.48		19.8337		21.48	20.0406	19.0024	17.8367	17.7437	18.8346	405.8	111.5	5.2	285.2	96.6	1.7	34.3	6.3	50.8	2.6	66.39	19.24	41.81	84.74	65.22	155.61	98.76	56.95	65.86	55.31	3	3	3	3	3	3	3	3	3	5	115.6	469.9	657.1	142.8	129.1	96.8	6	3.8	9	356.9	5.5	330.3	197.4	44.1	111.9	2	1.9	53.7	161.5	25.7	39.7	7.3	15.9	5.7	24	58.9	106.9	2.7	3.9	8.1	2.8	3.1	1.09617e+06	4.66933e+06	5.43672e+06	1.15154e+06	934434	749380				2.86016e+06		2.99133e+06	1.72852e+06	366662	1.07853e+06			525169	1.22354e+06	159794	234097		219472		166330	467485	785657						1.60056e+06	6.50511e+06	9.09707e+06	1.97697e+06	1.78744e+06	1.33962e+06	83296.3	52504	124893	4.94066e+06	76054.6	4.5727e+06	2.73307e+06	610678	1.54871e+06	27404.7	26610.6	743710	2.23522e+06	355791	549206	100494	219472	78863.9	331842	814712	1.48052e+06	37366.4	53987.1	112520	39423.8	42462.1	Det	Det	Det	Det	Det	Det	Imp	Imp	Imp	Det	Imp	Det	Det	Det	Det	Imp	Imp	Det	Det	Det	Det	Imp	Det	Imp	Det	Det	Det	Imp	Imp	Imp	Imp	Imp	1	1	1	1	1	1				1		1	1	1	1			1	1	1	1		1		1	1	1							Peak Found	High	High	Peak Found	Peak Found	Peak Found	n/a	n/a	n/a	High	n/a	High	High	Peak Found	High	n/a	n/a	Peak Found	Peak Found	Peak Found	Peak Found	n/a	Peak Found	n/a	Peak Found	Peak Found	Peak Found	n/a	n/a	n/a	n/a	n/a	Peak Found	High	High	Peak Found	Peak Found	Peak Found	n/a	n/a	n/a	High	n/a	High	High	Peak Found	High	n/a	n/a	Peak Found	Peak Found	Peak Found	Peak Found	n/a	Peak Found	n/a	Peak Found	Peak Found	Peak Found	n/a	n/a	n/a	n/a	n/a	High	Peak Found	n/a	High	High	Peak Found	Peak Found	Peak Found	Peak Found	n/a	High	2	0.4018	0	1	1	1	523.316	0.3	0.00016	14.8993	2.48592e-05	1.7187e-05	2.28299	3.31	3.68865e-07	5.88841e-05	16.39
FALSE		High	Unambiguous	ELDESVLGQTGPYRRPER	[K].ELDESVLGQTGPYRRPER.[L]			2.68585	1	1	13	O35857	O35857 [189-206]			Mitochondrial import inner membrane translocase subunit TIM44 OS=Mus musculus OX=10090 GN=Timm44 PE=1 SV=2	O35857	1	2102.06	18	9.322	0.277	10.872	4.654	2.91	0.835	3.391	0.129	0.784	3.22	-1.85	3.44	2.22	1.54	-0.26	1.76	-2.95	-0.35	0.0599118	0.488853	0.0386027	0.310293	0.578243	0.98398	0.422584	0.742041	0.905121	0.528246	0.968986	0.623646	0.853156	1	1	0.958045	0.960333	1	134.05	117.97	124.74	131.16	132.08	123.28	134.05	117.63	108.19	22.6428	19.5185	21.6445	20.5703	21.3307	20.014	20.7889	19.5744	19.7037	484.2	4.8	126.3	69.5	156.8	17.6	117.9	2.2	9.1	11.6	71.55	46.38	15.48	94.3	72.87	59.04	68	67.43	82.57	114.2	3	3	3	3	3	3	3	3	3	5	75	624.9	574.8	2.2	6.3	5.7	149.9	120.4	164.4	82.5	37.5	267	203.1	186.1	22.2	28.5	20.9	6.7	177.3	139.9	27.3	1	2.6	4.9	40	10.6	10.8	4.2	111.4	13.8	69.8	8.1	867440	7.57021e+06	5.79779e+06				2.52727e+06	1.86317e+06	2.53028e+06	805876	443258	2.94811e+06	2.16808e+06	1886359	260515	338509	279885		1638054	1060648	196363			29658.7	338382	102849	96832.2		1.25334e+06	167464	751031		1.26658e+06	1.05465e+07	9.70123e+06	37606.4	106288	96669.8	2.52976e+06	2.03194e+06	2.77503e+06	1.39208e+06	632288	4.50663e+06	3.42809e+06	3.14174e+06	374084	480586	353488	113393	2.99248e+06	2.3616e+06	460681	17528.7	44555.3	82028.5	675096	179240	182474	71354.8	1.8804e+06	232676	1.17799e+06	135872	Det	Det	Det	Imp	Imp	Imp	Det	Det	Det	Det	Det	Det	Det	Det	Det	Det	Det	Imp	Det	Det	Det	Imp	Imp	Det	Det	Det	Det	Imp	Det	Det	Det	Imp	1	2	2				2	1	2	1	1	2	2	1	1	1	1		1	1	1			1	1	1	1		1	1	2			High	High	High	n/a	High	n/a	High	Peak Found	High	High	High	High	Peak Found	High	High	Peak Found	Peak Found	n/a	Peak Found	Peak Found	Peak Found	n/a	n/a	Peak Found	Peak Found	Peak Found	Peak Found	n/a	Peak Found	Peak Found	Peak Found	n/a	High	High	High	n/a	High	n/a	High	Peak Found	High	High	High	High	Peak Found	High	High	Peak Found	Peak Found	n/a	Peak Found	Peak Found	Peak Found	n/a	n/a	Peak Found	Peak Found	Peak Found	Peak Found	n/a	Peak Found	Peak Found	Peak Found	n/a	High	High	High	High	High	Peak Found	Peak Found	Peak Found	Peak Found	Peak Found	High	4	0.4893	0	1	1	1	526.27	-1.26	-0.00066	32.1224	2.48592e-05	1.7187e-05	2.68585	4.19	2.25699e-08	5.88841e-05	32.66
FALSE		High	Unambiguous	VFEANEEALGVVLHK	[K].VFEANEEALGVVLHK.[D]			2.82707	1	1	2	O35857	O35857 [223-237]			Mitochondrial import inner membrane translocase subunit TIM44 OS=Mus musculus OX=10090 GN=Timm44 PE=1 SV=2	O35857	0	1654.88	15																																																																																																																																																																																																																																																					No Quan Values	n/a	n/a	High	n/a	n/a	n/a	n/a	High	n/a	n/a	n/a	n/a	n/a	n/a	n/a	n/a	n/a	n/a	n/a	n/a	n/a	n/a	n/a	n/a	n/a	n/a	n/a	n/a	n/a	n/a	n/a	n/a	n/a	n/a	High	n/a	n/a	n/a	n/a	High	n/a	n/a	n/a	n/a	n/a	n/a	n/a	n/a	n/a	n/a	n/a	n/a	n/a	n/a	n/a	n/a	n/a	n/a	n/a	n/a	n/a	n/a	n/a	n/a	High	n/a	High	n/a	n/a	n/a	n/a	n/a	n/a	n/a	High	3	0.7426	0	1	1	1	552.299	1.45	0.0008	55.7976	2.48592e-05	1.7187e-05	2.68581	4.39	8.47619e-09	5.88841e-05
FALSE		High	Unambiguous	SIESETVRTSEAIKK	[K].SIESETVRTSEAIKK.[K]			0.438568	1	1	1	O35857	O35857 [106-120]			Mitochondrial import inner membrane translocase subunit TIM44 OS=Mus musculus OX=10090 GN=Timm44 PE=1 SV=2	O35857	2	1677.9	15	23.315	0.606	1.115	1.607	12.809	0.954	1.255	1.795	1.064	4.54	-0.72	0.16	0.68	3.68	-0.07	0.33	0.84	0.09	0.0234599	0.779868	0.520291	0.676226	0.0845262	0.736345	0.619495	0.149633	0.716048	0.358079	0.999997	0.979215	1	0.564051	1	0.999997	0.879603	1	122.96	136.98	104.56	120.81	114.51	114.51	115.25	119.47	110.11	20.0034	18.3823	17.7618	18.1332	18.998	17.7618	17.7618	17.7618	17.7618	560.5	10.7	19.7	42.8	229.1	26.6	25	49.2	18.8	17.6	37.23	143.48	67.95	43.29	31.4	71.69	52.42	42.21	77.03	129.59	3	3	3	3	3	3	3	3	3	5	292.7	575.2	649.9	2.2	11	100	56.2	20.2	18.1	52.8	20.2	43.9	308.3	235.2	160.8	52.6	27.3	9.9	25.7	15.8	45.6	22.5	50.5	56.9	15.1	58.2	19.3	12.6	4.8	18.1	163.4	55.2	427843	881048	828793			119423				65254.3			416040	301301	239012																222252		624711	1.22744e+06	1.38679e+06	4657.69	23416.5	213484	119860	43064.6	38664.2	112721	43071	93759.5	657827	501819	343207	112298	58261.9	21181.3	54813.7	33614.9	97364.6	48084.7	107756	121469	32211.7	124121	41098.6	26794	10282.3	38638.5	348601	117694	Det	Det	Det	Imp	Imp	Det	Imp	Imp	Imp	Det	Imp	Imp	Det	Det	Det	Imp	Imp	Imp	Imp	Imp	Imp	Imp	Imp	Imp	Imp	Imp	Imp	Imp	Imp	Imp	Det	Imp	1	1	1			1				1			1	1	1																1			Peak Found	Peak Found	High	n/a	n/a	Peak Found	n/a	n/a	n/a	Peak Found	n/a	n/a	Peak Found	Peak Found	Peak Found	n/a	n/a	n/a	n/a	n/a	n/a	n/a	n/a	n/a	n/a	n/a	n/a	n/a	n/a	n/a	Peak Found	n/a	Peak Found	Peak Found	High	n/a	n/a	Peak Found	n/a	n/a	n/a	Peak Found	n/a	n/a	Peak Found	Peak Found	Peak Found	n/a	n/a	n/a	n/a	n/a	n/a	n/a	n/a	n/a	n/a	n/a	n/a	n/a	n/a	n/a	Peak Found	n/a	High	Peak Found	n/a	Peak Found	Peak Found	n/a	n/a	n/a	n/a	Peak Found	High	3	0.1973	0	1	1	1	559.972	0.7	0.00039	17.1004	0.000952647	0.0281751	0.438568	1.47	0.126348	0.00417118	17.8
FALSE		High	Unambiguous	LAPPPPRTPEQVTEIANRGGSK	[R].LAPPPPRTPEQVTEIANRGGSK.[A]			2.86781	1	1	11	Q9D880	Q9D880 [26-47]			Mitochondrial import inner membrane translocase subunit TIM50 OS=Mus musculus OX=10090 GN=Timm50 PE=1 SV=1	Q9D880	2	2315.25	22	100	71.244	40.441	100	83.383	23.026	2.215	2.759	38.38	6.64	6.15	5.34	6.64	6.38	4.53	1.15	1.46	5.26	1e-17	0.115952	0.0104228	1e-17	0.00421125	0.0941615	0.587132	0.0570136	0.104616	8.46113e-16	0.890549	0.301034	4.98797e-16	0.0946338	0.791432	0.999997	0.572628	0.875893	145.97	144.7	146.12	142.74	145.49	144.7	144.7	145.92	145.55		21.0227	21.0139		21.3514	20.4087	19.6448	20.014	20.5134	218.5	113.1	64.2	364.9	132.3	36.5	3.5	4.4	60.9	1.6	56.35	49.45	41.87	70.6	47.61	27.08	54.11	76.37	43.05	136.37	3	3	3	3	3	3	3	3	3	5	243.1	389	110.3	98.3	125.8	243.4	73.9	30.3	71.4	53.9	406	414.1	147.2	224.4	80.9	34.1	57.3	40.7	3.9	4.7	1.3	13.4	4.9	3.2	67.8	92.9	36.4	1.8	0.4	0	51.9	73.4	3.31776e+06	5565159	1.31322e+06	1.1416e+06	1.31072e+06	2.714e+06	1.471e+06	553026	1.29767e+06	621528	5.67226e+06	5.39916e+06	1.85587e+06	2685344	1.12289e+06	479291	903623	572223				239047			677004	1.0623e+06	385348				659403	1.01905e+06	4.8444e+06	7.75315e+06	2.19736e+06	1.95991e+06	2.50723e+06	4.85163e+06	1.47245e+06	603118	1.42319e+06	1.07363e+06	8.09124e+06	8.25342e+06	2.93443e+06	4.47246e+06	1.61241e+06	680457	1.14125e+06	810345	77951.8	93492.4	25642.6	266776	97088.7	63775.2	1.35067e+06	1.85133e+06	726162	35192	7224.99	911.745	1.03427e+06	1.46362e+06	Det	Det	Det	Det	Det	Det	Det	Det	Det	Det	Det	Det	Det	Det	Det	Det	Det	Det	Imp	Imp	Imp	Det	Imp	Imp	Det	Det	Det	Imp	Imp	Imp	Det	Det	1	1	1	1	1	1	1	1	1	1	1	1	1	1	1	1	1	1				1			1	1	1				1	1		High	High	Peak Found	Peak Found	Peak Found	Peak Found	Peak Found	Peak Found	High	Peak Found	High	High	High	Peak Found	High	High	Peak Found	Peak Found	n/a	n/a	n/a	Peak Found	n/a	n/a	High	Peak Found	Peak Found	n/a	n/a	High	Peak Found	High	High	High	Peak Found	Peak Found	Peak Found	Peak Found	Peak Found	Peak Found	High	Peak Found	High	High	High	Peak Found	High	High	Peak Found	Peak Found	n/a	n/a	n/a	Peak Found	n/a	n/a	High	Peak Found	Peak Found	n/a	n/a	High	Peak Found	High	High	Peak Found	High	High	High	High	n/a	Peak Found	High	High	High	4	0.5268	0	1	1	1	579.567	-0.22	-0.00013	31.6199	2.48592e-05	1.7187e-05	2.32548	4.67	6.38998e-09	5.88841e-05	32.57
FALSE		High	Unambiguous	LAPPPPRTPEQVTEIANR	[R].LAPPPPRTPEQVTEIANR.[G]			2.34131	1	1	12	Q9D880	Q9D880 [26-43]			Mitochondrial import inner membrane translocase subunit TIM50 OS=Mus musculus OX=10090 GN=Timm50 PE=1 SV=1	Q9D880	1	1986.08	18	3.753	1.084	0.695	2.385	0.84	0.221	0.567	0.015	0.744	1.91	0.12	-0.53	1.25	-0.25	-2.18	-0.82	-6.08	-0.43	0.243072	0.901829	0.785723	0.549815	0.909304	0.407645	0.90783	0.191259	0.870853	0.847682	0.999997	0.990631	0.998688	1	0.968338	0.999997	0.941123	1	35.2	15.22	32.29	21.71	54.8	76.46	23.92	104.56	32.94	22.3937	21.0635	21.1016	21.8591	20.9387	20.5885	20.5948	20.1654	20.8283	318.5	100.3	61.8	219.5	71.3	19.7	50.4	1.3	68.2	89	25.15	5.28	22.04	8.02	48.4	80.54	27.78	104.17	17.09	26.38	3	3	3	3	3	3	3	3	3	5	269.2	308	431.1	88.9	98.1	97	49.1	59.7	76	224.3	191.2	212.2	67.3	68.9	147.3	5.3	19	39.3	54	30.5	48.8	0.5	1.3	4.7	50	70	65.9	82.1	49.7	86	94.1	110.5	3.61512e+06	4334191	5051964	1.0156e+06	1.00506e+06	1.06418e+06	961054	1.0742e+06	1.35923e+06	2.54654e+06	2.62813e+06	2.72213e+06	833963	811241	2.01077e+06		295308	543858	579393	268474	407636				491099	787717	685879	1.11905e+06	650094	1.2137e+06	1.17599e+06	1.50914e+06	5.27858e+06	6.03821e+06	8.45327e+06	1.74359e+06	1.92255e+06	1.90236e+06	961999	1.17149e+06	1.4907e+06	4.39892e+06	3.74891e+06	4.16119e+06	1.31863e+06	1.35113e+06	2.88735e+06	104466	372967	770176	1.05846e+06	597775	956341	9621.57	24974.7	92685.4	979779	1.3728e+06	1.29249e+06	1.60897e+06	975346	1.68633e+06	1.84452e+06	2.16752e+06	Det	Det	Det	Det	Det	Det	Det	Det	Det	Det	Det	Det	Det	Det	Det	Imp	Det	Det	Det	Det	Det	Imp	Imp	Imp	Det	Det	Det	Det	Det	Det	Det	Det	1	1	1	1	1	1	1	1	1	1	1	1	1	1	1		1	1	1	1	1				1	1	1	1	1	1	1	1		High	High	High	Peak Found	High	High	Peak Found	Peak Found	High	Peak Found	High	High	High	High	High	n/a	Peak Found	Peak Found	Peak Found	Peak Found	Peak Found	n/a	n/a	n/a	Peak Found	Peak Found	Peak Found	Peak Found	Peak Found	Peak Found	High	Peak Found	High	High	High	Peak Found	High	High	Peak Found	Peak Found	High	Peak Found	High	High	High	High	High	n/a	Peak Found	Peak Found	Peak Found	Peak Found	Peak Found	n/a	n/a	n/a	Peak Found	Peak Found	Peak Found	Peak Found	Peak Found	Peak Found	High	Peak Found	High	High	High	High	High	Peak Found	Peak Found	n/a	Peak Found	High	High	3	0.6198	0	1	1	1	662.698	0.97	0.00064	37.5944	2.48592e-05	1.7187e-05	2.34131	3.34	2.46161e-07	5.88841e-05	39.41
FALSE		High	Unambiguous	SNRQGLSFGSLASRLWPR	[K].SNRQGLSFGSLASRLWPR.[S]			1.27645	1	1	3	Q9D880	Q9D880 [332-349]			Mitochondrial import inner membrane translocase subunit TIM50 OS=Mus musculus OX=10090 GN=Timm50 PE=1 SV=1	Q9D880	2	2032.08	18	5.873	0.403	1.358	2.532	0.449	0.409	0.404	0.494	1.478	2.55	-1.31	0.44	1.34	-1.15	-1.29	-1.31	-1.02	0.56	0.191484	0.467582	0.44087	0.48891	0.515542	0.551903	0.446817	0.728993	0.687037	0.789883	0.957858	0.979215	0.976478	0.984516	0.992905	0.964819	0.958795	1	46.74	54.06	42.8	34.9	54.9	84.94	98.32	33.55	88.52	19.4399	17.0773	18.5261	18.6894	17.0773	17.0773	17.0773	17.0773	18.4238	346.1	31.1	90.9	213	29.8	33.9	19.6	37.9	114.7	83	47.61	43.62	45.34	40.07	50.46	72.82	77.81	8.07	71.55	37.1	3	3	3	3	3	3	3	3	3	5	568.6	352	211.8	14.6	38.6	31.6	131.4	92.4	49	216.7	95.7	221.6	16.2	47.9	30.3	54.3	34.5	7.6	19.9	14.7	59.2	43.3	38.5	37.2	53.3	249.2	116.7	36.1	84.5	87.5	95.7	49.4	882979	572929	287070				297746	192172		284441	152106	328740														324300	140377		127651	142859	138285		1.28927e+06	798180	480344	33139.1	87515.9	71638.4	298039	209579	111110	491345	216972	502529	36730.9	108572	68676.2	123029	78293.1	17306.1	45237.1	33278.4	134299	98088.1	87406.3	84247.1	120877	565176	264530	81793.8	191516	198490	216898	112081	Det	Det	Det	Imp	Imp	Imp	Det	Det	Imp	Det	Det	Det	Imp	Imp	Imp	Imp	Imp	Imp	Imp	Imp	Imp	Imp	Imp	Imp	Imp	Det	Det	Imp	Det	Det	Det	Imp	1	1	1				1	1		1	1	1														1	1		1	1	1			Peak Found	High	High	n/a	n/a	n/a	Peak Found	Peak Found	n/a	Peak Found	Peak Found	Peak Found	n/a	n/a	n/a	n/a	n/a	n/a	n/a	n/a	n/a	n/a	n/a	n/a	n/a	Peak Found	Peak Found	n/a	Peak Found	Peak Found	High	n/a	Peak Found	High	High	n/a	n/a	n/a	Peak Found	Peak Found	n/a	Peak Found	Peak Found	Peak Found	n/a	n/a	n/a	n/a	n/a	n/a	n/a	n/a	n/a	n/a	n/a	n/a	n/a	Peak Found	Peak Found	n/a	Peak Found	Peak Found	High	n/a	High	n/a	Peak Found	Peak Found	n/a	n/a	n/a	n/a	Peak Found	High	High	4	0.3604	0	1	1	1	508.777	2.13	0.00108	58.55	2.48592e-05	0.000153074	1.27645	2.83	0.000409832	6.54907e-05	60.77
FALSE		High	Unambiguous	SNRQGLSFGSLASR	[K].SNRQGLSFGSLASR.[L]			2.05083	1	1	12	Q9D880	Q9D880 [332-345]			Mitochondrial import inner membrane translocase subunit TIM50 OS=Mus musculus OX=10090 GN=Timm50 PE=1 SV=1	Q9D880	1	1479.77	14	5.533	1.532	1.282	3.139	0.833	0.494	0.621	0.191	0.599	2.47	0.62	0.36	1.65	-0.26	-1.02	-0.69	-2.39	-0.74	0.166792	0.995322	0.56226	0.392513	0.914865	0.787241	0.954259	0.948876	0.825533	0.75789	0.999997	0.979215	0.924771	1	1	0.999997	0.994535	1	64.78	89.52	47.74	53.68	54.95	105.74	102.54	30.08	83.33	22.5393	20.9558	21.3029	21.7773	20.4838	20.5456	20.5246	20.0909	20.3439	369.3	102.2	85.6	209.5	45.7	33	36.6	11.4	40	66.7	36.19	41.62	28.52	30.9	42	75.04	108.86	10.88	84.14	83.52	3	3	3	3	3	3	3	3	3	5	243.3	354.3	509.1	169.4	78.2	98.1	82.1	107.3	60	261.9	138.1	201	42.7	43.8	84.7	6.6	31.6	51.4	103.2	2.9	35.1	11	10.9	13.1	4.3	63.7	38.3	51.2	3.8	69	64	166.1	3.39299e+06	5.17873e+06	6.19583e+06	2.0095e+06	832720	1.11718e+06	1.67041e+06	2.00438e+06	1.11331e+06	3087498	1.97156e+06	2.67762e+06	549651	535476	1.20169e+06		510184	738525	1.15001e+06		304424	200056	222551	96792.4	43585.7	743911	414164	725751		1.01082e+06	831326	2.35574e+06	4.95425e+06	7.21479e+06	1.03673e+07	3.44994e+06	1.59288e+06	1.99711e+06	1.67205e+06	2.18594e+06	1.221e+06	5.33337e+06	2.81234e+06	4.09314e+06	869088	891839	1.72556e+06	134894	644349	1.04585e+06	2.10089e+06	58532.8	714197	223262	222551	267703	86956.6	1.29646e+06	780463	1.04348e+06	78294.3	1.40444e+06	1.30393e+06	3.38347e+06	Det	Det	Det	Det	Det	Det	Det	Det	Det	Det	Det	Det	Det	Det	Det	Imp	Det	Det	Det	Imp	Det	Det	Det	Det	Det	Det	Det	Det	Imp	Det	Det	Det	2	2	5	3	1	1	2	2	1	1	2	2	1	1	2		1	2	2		1	1	1	1	1	1	1	1		1	1	2		High	High	High	Peak Found	Peak Found	Peak Found	Peak Found	High	Peak Found	Peak Found	High	High	Peak Found	Peak Found	Peak Found	n/a	Peak Found	Peak Found	Peak Found	n/a	Peak Found	Peak Found	Peak Found	Peak Found	Peak Found	Peak Found	Peak Found	Peak Found	n/a	Peak Found	Peak Found	Peak Found	High	High	High	Peak Found	Peak Found	Peak Found	Peak Found	High	Peak Found	Peak Found	High	High	Peak Found	Peak Found	Peak Found	n/a	Peak Found	Peak Found	Peak Found	n/a	Peak Found	Peak Found	Peak Found	Peak Found	Peak Found	Peak Found	Peak Found	Peak Found	n/a	Peak Found	Peak Found	Peak Found	High	Peak Found	High	High	Peak Found	Peak Found	Peak Found	Peak Found	Peak Found	Peak Found	High	2	0.5207	0	1	1	1	740.386	-0.85	-0.00063	28.5087	2.48592e-05	1.84432e-05	2.05083	2.17	1.84535e-06	5.88841e-05	29.94
FALSE		High	Unambiguous	QGLSFGSLASRLWPR	[R].QGLSFGSLASRLWPR.[S]			0.432244	1	1	1	Q9D880	Q9D880 [335-349]			Mitochondrial import inner membrane translocase subunit TIM50 OS=Mus musculus OX=10090 GN=Timm50 PE=1 SV=1	Q9D880	1	1674.91	15	0.512	0.718	1.596	4.043	1.273	0.613	0.317	0.399	3.662	-0.97	-0.48	0.67	2.02	0.35	-0.71	-1.66	-1.32	1.87	0.357248	0.683027	0.363532	0.259425	0.676529	0.542968	0.0915866	0.255453	0.390479	0.930835	0.999997	0.978391	0.80014	1	0.991722	0.815808	0.953918	0.948262	68.46	68.46	34.24	38.22	44.51	89.53	68.46	72.14	108.02	16.321	16.321	17.9667	18.3667	17.4293	16.321	16.321	16.321	19.0081	41.7	58.5	105.1	256.9	75.1	30.9	25.9	25.7	298.7	81.6	84.12	64.43	28.67	32	37.62	61.33	80.71	71.77	101.01	29.78	3	3	3	3	3	3	3	3	3	5	1.3	46.2	37.4	12.1	52.5	66.1	122.5	68.1	94.2	160.9	310.5	230.4	104.6	50.1	67.3	24.1	68.4	27.7	36.4	23.2	3	15.7	23.1	59.7	75.1	842.1	267.9	44.2	76.8	39.4	75.6	73.2							208034		146020	158251	369852	256151	112403		79670.6											821119	241566				81868.7		2183.21	78589.6	63616.4	20587.4	89230.8	112300	208238	115742	160144	273364	527578	391566	177728	85179.6	114402	40987.2	116179	47104.2	61907.4	39423.1	5068.95	26709	39204.3	101469	127607	1.43101e+06	455215	75120.5	130501	66907.6	128410	124315	Imp	Imp	Imp	Imp	Imp	Imp	Det	Imp	Det	Det	Det	Det	Det	Imp	Det	Imp	Imp	Imp	Imp	Imp	Imp	Imp	Imp	Imp	Imp	Det	Det	Imp	Imp	Imp	Det	Imp							1		1	1	1	1	1		1											1	1				1			n/a	n/a	n/a	n/a	n/a	n/a	Peak Found	n/a	Peak Found	Peak Found	Peak Found	High	Peak Found	n/a	Peak Found	n/a	n/a	n/a	n/a	n/a	n/a	n/a	n/a	n/a	n/a	Peak Found	Peak Found	n/a	n/a	n/a	Peak Found	n/a	n/a	n/a	n/a	n/a	n/a	n/a	Peak Found	n/a	Peak Found	Peak Found	Peak Found	High	Peak Found	n/a	Peak Found	n/a	n/a	n/a	n/a	n/a	n/a	n/a	n/a	n/a	n/a	Peak Found	Peak Found	n/a	n/a	n/a	Peak Found	n/a	n/a	n/a	Peak Found	High	Peak Found	n/a	n/a	n/a	Peak Found	Peak Found	High	3		0.0348	2	2	2	558.975	1.73	0.00097	74.1831	0.000988058	0.029369	0.432244	1.94	0.131464	0.00434189	75.66
FALSE		High	Unambiguous	QGLSFGSLASR	[R].QGLSFGSLASR.[L]			1.80095	1	1	1	Q9D880	Q9D880 [335-345]			Mitochondrial import inner membrane translocase subunit TIM50 OS=Mus musculus OX=10090 GN=Timm50 PE=1 SV=1	Q9D880	0	1122.59	11	24.913	4.885	1.271	8.088	4.365	0.137	0.755	0.356	0.726	4.64	2.29	0.35	3.02	2.13	-2.86	-0.41	-1.49	-0.46	0.0102956	0.572004	0.607573	0.140803	0.321392	0.248679	0.99863	0.958745	0.864974	0.232476	0.998405	0.979215	0.617111	0.866661	0.909831	0.999997	0.996093	1	97.37	139.54	130.69	106.22	97.37	96.2	118.73	132.29	121.47	20.9614	20.1519	20.0664	19.7802	19.2515	18.3476	19.6764	18.3476	19.0614	443.5	253.3	20.1	144	77.7	2.2	11.6	9.3	20.5	17.8	15.34	79.25	115.6	50.62	9.1	115.49	148.45	76.49	103.37	117.29	3	3	3	3	3	3	3	3	3	5	492.7	365.1	409.4	13.8	237.9	233.9	18.1	18.6	128.6	120.2	282.9	132.9	76.8	71.7	64	2	2	13.9	8.4	10.7	181.5	2.7	8.6	17	3.7	57.1	18.9	123.3	14.2	16.4	47.9	5.2	2.19975e+06	1.70824e+06	1.59499e+06		810645	852825			764413	453737	1.29266e+06	566836	316703	280757	290575						504306					213514		559218			198970		3.21195e+06	2.37985e+06	2.66885e+06	89651.6	1.55065e+06	1.52454e+06	117737	121088	838351	783789	1.84393e+06	866494	500759	467602	417248	12734.5	13160.1	90659.3	54704.1	69951.4	1.18313e+06	17378.8	56149.6	111036	24393.2	372103	123406	804043	92625	107128	312083	33608.3	Det	Det	Det	Imp	Det	Det	Imp	Imp	Det	Det	Det	Det	Det	Det	Det	Imp	Imp	Imp	Imp	Imp	Det	Imp	Imp	Imp	Imp	Det	Imp	Det	Imp	Imp	Det	Imp	1	1	1		1	1			1	1	1	1	1	1	1						1					1		1			1			Peak Found	Peak Found	High	n/a	Peak Found	Peak Found	n/a	n/a	Peak Found	Peak Found	Peak Found	Peak Found	Peak Found	Peak Found	Peak Found	n/a	n/a	n/a	n/a	n/a	Peak Found	n/a	n/a	n/a	n/a	Peak Found	n/a	Peak Found	n/a	n/a	Peak Found	n/a	Peak Found	Peak Found	High	n/a	Peak Found	Peak Found	n/a	n/a	Peak Found	Peak Found	Peak Found	Peak Found	Peak Found	Peak Found	Peak Found	n/a	n/a	n/a	n/a	n/a	Peak Found	n/a	n/a	n/a	n/a	Peak Found	n/a	Peak Found	n/a	n/a	Peak Found	n/a	High	Peak Found	Peak Found	Peak Found	Peak Found	n/a	Peak Found	n/a	Peak Found	Peak Found	High	2	0.6433	0	1	1	1	561.798	-1.96	-0.0011	45.2215	2.48592e-05	2.51878e-05	1.80095	3.14	1.04373e-05	5.88841e-05	46.32
FALSE		High	Unambiguous	SKPVFSESLSD	[K].SKPVFSESLSD.[-]			0.317112	1	1	3	Q9WVA2	Q9WVA2 [87-97]			Mitochondrial import inner membrane translocase subunit Tim8 A OS=Mus musculus OX=10090 GN=Timm8a1 PE=1 SV=1	Q9WVA2	0	1195.58	11	0.424	1.685	0.137	0.054	0.559	0.095	0.136	0.047	0.128	-1.24	0.75	-2.87	-4.22	-0.84	-3.4	-2.87	-4.41	-2.97	0.608844	0.966985	0.4303	0.0220998	0.758803	0.321121	0.370255	0.454746	0.24166	0.999983	0.999997	0.979215	0.217064	1	0.939873	0.941771	0.953918	0.907705	136.55	144.4	82.56	40.32	82.56	42.54	90.32	82.56	106.76	20.3963	21.1412	21.9519	19.1495	19.7258	19.1495	20.4827	19.8716	20.6652	99.3	394.6	32.1	15.4	130.8	24.8	30.9	11	27	234.1	153.37	130.98	160.33	33.77	144.03	11.98	150.94	137.12	152.28	30.83	3	3	3	3	3	3	3	3	3	5	2.1	32.3	408.7	128.2	3.3	636.4	8.3	10.4	359	3.1	6.4	5	42.5	32.3	591.2	6.5	8.1	8	8.3	10	195.3	39.7	2.8	3.6	8	8.8	191.9	68.9	60.7	76.1	115.5	118.5		245919	2593071	793098		3.77947e+06			3.47534e+06				285534	206011	4370920						883696	377764					1.08134e+06	508627	429396	581518	781880	875823	22625.6	342603	4.33889e+06	1.3616e+06	35428	6.7563e+06	88150.2	110614	3.8115e+06	33174.3	67730.1	53247.8	451476	343112	6.27639e+06	69168.1	86159	85449.6	87823.1	106562	2.07321e+06	421584	30000.5	38037.1	85279.6	93250.8	2.03771e+06	731303	644230	807965	1.22637e+06	1.25791e+06	Imp	Det	Det	Det	Imp	Det	Imp	Imp	Det	Imp	Imp	Imp	Det	Det	Det	Imp	Imp	Imp	Imp	Imp	Det	Det	Imp	Imp	Imp	Imp	Det	Det	Det	Det	Det	Det		1	1	1		1			1				1	1	1						1	1					1	1	1	1	1	1		n/a	Peak Found	High	Peak Found	n/a	Peak Found	n/a	n/a	High	n/a	n/a	n/a	Peak Found	Peak Found	Peak Found	n/a	n/a	n/a	n/a	n/a	Peak Found	Peak Found	n/a	n/a	n/a	n/a	High	Peak Found	Peak Found	Peak Found	Peak Found	Peak Found	n/a	Peak Found	High	Peak Found	n/a	Peak Found	n/a	n/a	High	n/a	n/a	n/a	Peak Found	Peak Found	Peak Found	n/a	n/a	n/a	n/a	n/a	Peak Found	Peak Found	n/a	n/a	n/a	n/a	High	Peak Found	Peak Found	Peak Found	Peak Found	Peak Found	High	Peak Found	High	n/a	Peak Found	n/a	Peak Found	Peak Found	High	Peak Found	High	2	0.6059	0	1	1	1	598.296	0.13	8e-05	33.3654	0.00172869	0.062773	0.317112	2.36	0.263201	0.00805933	34.66
FALSE		High	Unambiguous	FIDTSQFILNRLEQTQK	[R].FIDTSQFILNRLEQTQK.[AS]			2.47332	1	2	3	Q9WVA2	Q9WVA2 [70-86]			Mitochondrial import inner membrane translocase subunit Tim8 A OS=Mus musculus OX=10090 GN=Timm8a1 PE=1 SV=1	Q4FZG7; Q9WVA2	1	2081.1	17	1.026	1.869	1.842	1.409	0.502	0.857	2.006	0.816	1.169	0.04	0.9	0.88	0.49	-0.99	-0.22	1	-0.29	0.23	0.876492	0.622992	0.403635	0.767901	0.255987	0.886696	0.493824	0.8478	0.747034	0.999983	0.999997	0.979215	1	0.804186	1	0.97991	0.974966	1	45.49	69.78	135.82	73.9	114.57	80.39	81.73	98.57	89.93	16.0501	18.1456	19.4226	19.0756	16.0501	16.0501	18.4771	16.0501	16.0501	79.5	144.9	142.7	103.5	38.9	80.8	155.5	63.2	113.5	77.5	57.34	95.92	136.83	131.6	101.73	72.98	123.94	84.93	69.02	42.56	3	3	3	3	3	3	3	3	3	5	29.6	87.9	42.7	294.3	48.2	77.8	490.5	6.4	76.6	55.5	533.6	46.3	7.7	20.9	72.5	9.3	43.4	67.4	37.4	510.5	83.5	33.9	79.9	10.6	15.1	60.9	91.9	41.6	78.6	36	76.8	32.8				222123			634865				484631									297038									67851.9				38314.3	113894	55274.5	381344	62463	100734	635489	8325.41	99247.1	71947.2	691305	59930.1	9934.44	27056.3	93980	12019.7	56179.1	87290.6	48517.4	661375	108125	43950.4	103495	13792.8	19565.8	78912.4	119038	53889.3	101799	46604.2	99478.2	42530.8	Imp	Imp	Imp	Det	Imp	Imp	Det	Imp	Imp	Imp	Det	Imp	Imp	Imp	Imp	Imp	Imp	Imp	Imp	Det	Imp	Imp	Imp	Imp	Imp	Imp	Imp	Imp	Det	Imp	Imp	Imp				1			1				1									1									1					n/a	n/a	n/a	High	n/a	n/a	Peak Found	n/a	n/a	n/a	High	n/a	n/a	High	n/a	n/a	n/a	n/a	n/a	Peak Found	n/a	n/a	n/a	n/a	n/a	n/a	n/a	n/a	Peak Found	n/a	n/a	n/a	n/a	n/a	n/a	High	n/a	n/a	Peak Found	n/a	n/a	n/a	High	n/a	n/a	High	n/a	n/a	n/a	n/a	n/a	Peak Found	n/a	n/a	n/a	n/a	n/a	n/a	n/a	n/a	Peak Found	n/a	n/a	n/a	n/a	High	Peak Found	High	High	n/a	Peak Found	n/a	n/a	Peak Found	High	3	0.6571	0	1	1	1	694.372	-0.08	-5e-05	71.338	2.48592e-05	1.7187e-05	2.47332	3.82	9.85439e-08	5.88841e-05	73.01
FALSE		High	Unambiguous	AGLLGQPR	[K].AGLLGQPR.[-]			1.14658	1	2	1	Q9WV98	Q9WV98 [82-89]			Mitochondrial import inner membrane translocase subunit Tim9 OS=Mus musculus OX=10090 GN=Timm9 PE=1 SV=1	Q9WV98; A0A1Y7VIZ6	0	811.478	8	1.053	0.438	0.596	0.327	1.526	0.503	1.064	3.942	1.572	0.07	-1.19	-0.75	-1.61	0.61	-0.99	0.09	1.98	0.65	0.99347	0.438546	0.870541	0.0372734	0.989987	0.759852	0.966657	0.158739	0.784001	0.999983	0.944174	0.994779	0.302851	1	1	0.999997	0.894719	1	140.45	147.95	110.63	80.89	53.27	83.15	116.62	135.11	131.82	23.8714	24.2395	23.4632	23.4632	23.4632	23.4632	23.4632	23.5587	23.9399	82.2	34.2	72.7	25.5	119.1	39.3	118.3	307.8	122.7	78.1	166.73	172.5	65.76	13.42	3.05	28.71	30.4	155.58	167.02	218.91	3	3	3	3	3	3	3	3	3	5	325	4.7	3.6	0.6	927.9	2	5.4	1	4.1	1.5	1.3	1.7	7.1	6.7	6.8	3.4	2.1	2.2	6.8	3.8	6.9	7.4	17.6	341.8	5.2	7	502.2	7	4.5	1.8	3.6	977.6	3.78179e+06				8242116																		298388	2.09985e+06			4.52765e+06					11564774	5.52194e+06	79670.8	61459.7	9491.52	1.5766e+07	33180.9	92287.4	16141.3	70463	24743.1	21570.2	28239.3	121005	114326	115493	58461.9	35380.6	38056.8	114692	64196.2	117667	125819	298388	5.80766e+06	89024.1	118960	8.53204e+06	118136	75689.1	29984	60323.4	1.66101e+07	Det	Imp	Imp	Imp	Det	Imp	Imp	Imp	Imp	Imp	Imp	Imp	Imp	Imp	Imp	Imp	Imp	Imp	Imp	Imp	Imp	Imp	Det	Det	Imp	Imp	Det	Imp	Imp	Imp	Imp	Det	1				1																		1	1			1					1		Peak Found	n/a	n/a	n/a	High	n/a	n/a	n/a	n/a	n/a	n/a	n/a	n/a	n/a	n/a	n/a	n/a	n/a	n/a	n/a	n/a	n/a	Peak Found	Peak Found	n/a	n/a	Peak Found	n/a	n/a	n/a	n/a	Peak Found	Peak Found	n/a	n/a	n/a	High	n/a	n/a	n/a	n/a	n/a	n/a	n/a	n/a	n/a	n/a	n/a	n/a	n/a	n/a	n/a	n/a	n/a	Peak Found	Peak Found	n/a	n/a	Peak Found	n/a	n/a	n/a	n/a	Peak Found	Peak Found	High	n/a	n/a	n/a	n/a	n/a	Peak Found	Peak Found	Peak Found	High	2	0.3216	0	1	1	1	406.243	-0.71	-0.00029	20.3978	2.48592e-05	0.000314288	1.14658	2.55	0.00103253	6.54907e-05	21.79
FALSE		High	Unambiguous	FQEYHIQQNEALAAK	[R].FQEYHIQQNEALAAK.[A]			1.63892	1	1	1	Q9WV98	Q9WV98 [67-81]			Mitochondrial import inner membrane translocase subunit Tim9 OS=Mus musculus OX=10090 GN=Timm9 PE=1 SV=1	Q9WV98	0	1789.89	15	2.788	35.59	0.843	5.377	0.08	1.284	2.059	0.939	1.352	1.48	5.15	-0.25	2.43	-3.65	0.36	1.04	-0.09	0.43	0.362916	0.206874	0.668794	0.228043	0.0839727	0.609994	0.506027	0.54568	0.728817	0.933862	0.890549	0.98118	0.760744	0.563005	1	0.981189	0.953918	1	145.15	128.71	142.33	145.45	141.44	125.67	128.57	142.33	140.35	20.0516	20.7823	18.2234	20.1936	18.2234	18.2234	18.8288	18.2234	18.2234	228.3	517	12.2	144.9	1.2	18.7	29.9	13.6	19.6	14.5	83.95	22.41	47.62	115.07	111.47	11.84	111.72	20.54	50.86	118.28	3	3	3	3	3	3	3	3	3	5	5.3	217.3	239.5	492	629.2	403.2	6.7	18.3	11.7	8.8	137.9	461.9	6.6	1	1.1	21	17.8	16.8	24.6	171.2	28.5	17.5	13	12	6.2	18.7	19.9	90.1	0.6	13.8	85.9	2		814870	747986	1.49735e+06	1.71873e+06	1178374					505239	1.57877e+06								401684	63403.6							327287			286184		27556.8	1.13524e+06	1.25158e+06	2.57067e+06	3.28769e+06	2.1065e+06	35073.9	95701	60904.3	45779.6	720701	2.41339e+06	34509.9	5007.42	5753.74	109667	92750.8	87833	128704	894374	148749	91371.8	67832.5	62912.6	32352.3	97618.7	104071	470573	2891.4	72229.3	448878	10640.1	Imp	Det	Det	Det	Det	Det	Imp	Imp	Imp	Imp	Det	Det	Imp	Imp	Imp	Imp	Imp	Imp	Imp	Det	Det	Imp	Imp	Imp	Imp	Imp	Imp	Det	Imp	Imp	Det	Imp		1	1	1	1	1					1	1								1	1							1			1			n/a	Peak Found	High	Peak Found	Peak Found	Peak Found	n/a	n/a	n/a	n/a	Peak Found	Peak Found	n/a	n/a	n/a	n/a	n/a	n/a	n/a	Peak Found	Peak Found	n/a	n/a	n/a	n/a	n/a	n/a	Peak Found	n/a	n/a	Peak Found	n/a	n/a	Peak Found	High	Peak Found	Peak Found	Peak Found	n/a	n/a	n/a	n/a	Peak Found	Peak Found	n/a	n/a	n/a	n/a	n/a	n/a	n/a	Peak Found	Peak Found	n/a	n/a	n/a	n/a	n/a	n/a	Peak Found	n/a	n/a	Peak Found	n/a	High	Peak Found	n/a	Peak Found	n/a	n/a	Peak Found	n/a	n/a	Peak Found	High	3	0.5444	0	1	1	1	597.299	-2.35	-0.0014	30.0063	2.48592e-05	3.65584e-05	1.63892	3.38	3.21403e-05	6.54907e-05	31.15
FALSE		High	Unambiguous	ERAGLSKLPDLK	[K].ERAGLSKLPDLK.[D]			1.32675	1	1	9	Q9DCC8	Q9DCC8 [50-61]			Mitochondrial import receptor subunit TOM20 homolog OS=Mus musculus OX=10090 GN=Tomm20 PE=1 SV=1	Q9DCC8	2	1326.77	12	1.489	5.784	0.757	3.797	0.711	0.192	0.83	0.174	0.16	0.57	2.53	-0.4	1.92	-0.49	-2.38	-0.27	-2.52	-2.64	0.622731	0.607567	0.718761	0.352093	0.822383	0.424554	0.931467	0.935015	0.409078	0.999983	0.999997	0.983676	0.894436	1	0.969073	0.999997	0.991703	0.955933	138.51	75.82	128.09	94.01	107.67	118.28	119.92	119.21	140.71	21.4477	21.5284	20.8855	21.8211	20.4153	20.1338	20.5333	19.7587	20.7784	98.8	309.8	35.1	337.2	47.2	9.3	72.2	16.5	7.4	66.4	133.74	41.25	136.52	51.75	99.82	102.85	105.92	102.95	155.02	98.13	3	3	3	3	3	3	3	3	3	5	77.1	5.1	437.3	434.5	241.6	209.3	6.4	201.4	27.4	281.2	84.8	263	36.8	4.9	94	6.3	7.3	36.4	157.1	5.3	56.3	12.9	0.9	32.2	5.8	2.8	114	51.8	6.6	36.2	189.3	74.1	983884		4870959	4716314	2.35388e+06	2182293		3442473	465658	3034173	1.10845e+06	3206585	433789		1.2198e+06			479498	1.60236e+06		447260	215434		216767			1.12752e+06	670975	81791.4	485439	2.24944e+06	961168	1.43661e+06	94485.1	8.1504e+06	8.09702e+06	4.50264e+06	3.90113e+06	119505	3.75428e+06	510700	5.24126e+06	1.58115e+06	4.90175e+06	685892	91076.1	1.75157e+06	116786	135620	679034	2.92726e+06	99344.1	1.0493e+06	240425	16748.5	599524	108239	52091	2.12473e+06	964727	122713	674474	3.52823e+06	1.38049e+06	Det	Imp	Det	Det	Det	Det	Imp	Det	Det	Det	Det	Det	Det	Imp	Det	Imp	Imp	Det	Det	Imp	Det	Det	Imp	Det	Imp	Imp	Det	Det	Det	Det	Det	Det	1		1	1	1	1		1	1	1	1	1	1		1			1	1		1	1		1			1	1	1	1	1	1		Peak Found	High	High	High	High	Peak Found	High	High	Peak Found	High	Peak Found	High	Peak Found	n/a	Peak Found	n/a	n/a	Peak Found	Peak Found	n/a	Peak Found	Peak Found	n/a	Peak Found	n/a	n/a	Peak Found	Peak Found	Peak Found	Peak Found	High	Peak Found	Peak Found	High	High	High	High	Peak Found	High	High	Peak Found	High	Peak Found	High	Peak Found	n/a	Peak Found	n/a	n/a	Peak Found	Peak Found	n/a	Peak Found	Peak Found	n/a	Peak Found	n/a	n/a	Peak Found	Peak Found	Peak Found	Peak Found	High	Peak Found	High	High	High	High	Peak Found	Peak Found	Peak Found	Peak Found	Peak Found	High	High	3	0.587	0	1	1	1	442.929	-0.14	-6e-05	22.1738	2.48592e-05	0.000119123	1.32675	3.39	0.000286899	6.54907e-05	23.31
FALSE		High	Unambiguous	AGLSKLPDLK	[R].AGLSKLPDLK.[D]			1.77354	1	1	1	Q9DCC8	Q9DCC8 [52-61]			Mitochondrial import receptor subunit TOM20 homolog OS=Mus musculus OX=10090 GN=Tomm20 PE=1 SV=1	Q9DCC8	1	1041.63	10	17.907	14.574	6.496	28.422	4.7	0.918	6.743	1.892	2.373	4.16	3.87	2.7	4.83	2.23	-0.12	2.75	0.92	1.25	0.0285389	0.175466	0.138028	0.00779444	0.227882		0.161287	0.143399	0.62068	0.38688	0.890549	0.886287	0.104637	0.774052		0.852988	0.86914	1	116.83	75.3	138.95	62.6	102.53	82.26	145.53	81.05	95.46	19.7574	18.7035	19.6987	20.3224	18.1595		18.2766	17.3182	19.4781	207.6	137.3	69.6	380.8	56.3	9.8	87.2	17.8	22.8	10.7	81.98	69.83	126.31	61.51	75.17	90.18	92.73	101.18	140	49.96	3	3	3	3	3	3	3	3	3	5	34.7	201.5	361.2	338.3	133.2	93.3	67.6	311.5	5.3	369.6	79.5	373.8	94.8	13.3	54.7	9.6	1.1	18.8	136	0.6	84.6	17.3	11.2	73.7	11	22.1	224.6	9.1	13	20.2	10.4	4.6	145678	886255	1.32284e+06	1207670	426878	319692	413688	1.75043e+06		1.31111e+06	341565	1.49859e+06	367403		233321				456251		221022			163413			730289						212710	1.23469e+06	2.21345e+06	2.07334e+06	816558	571491	414094	1.90898e+06	32495	2.26482e+06	487227	2.29082e+06	580924	81215.4	335036	58543.2	6692.11	115040	833502	3517.6	518531	106031	68651.8	451958	67352.1	135310	1.37618e+06	56029.7	79685.7	123606	63747.7	28379.2	Det	Det	Det	Det	Det	Det	Det	Det	Imp	Det	Det	Det	Det	Imp	Det	Imp	Imp	Imp	Det	Imp	Det	Imp	Imp	Det	Imp	Imp	Det	Imp	Imp	Imp	Imp	Imp	1	1	1	1	1	1	1	1		1	1	1	1		1				1		1			1			1							Peak Found	Peak Found	Peak Found	Peak Found	Peak Found	Peak Found	Peak Found	Peak Found	n/a	Peak Found	Peak Found	High	Peak Found	n/a	Peak Found	n/a	n/a	n/a	Peak Found	n/a	Peak Found	n/a	n/a	Peak Found	n/a	n/a	Peak Found	n/a	n/a	n/a	n/a	n/a	Peak Found	Peak Found	Peak Found	Peak Found	Peak Found	Peak Found	Peak Found	Peak Found	n/a	Peak Found	Peak Found	High	Peak Found	n/a	Peak Found	n/a	n/a	n/a	Peak Found	n/a	Peak Found	n/a	n/a	Peak Found	n/a	n/a	Peak Found	n/a	n/a	n/a	n/a	n/a	Peak Found	Peak Found	Peak Found	High	Peak Found	n/a	Peak Found	Peak Found	Peak Found	n/a	High	2	0.5536	0	1	1	1	521.319	0.48	0.00025	26.5887	2.48592e-05	2.6551e-05	1.77354	3.36	1.2622e-05	6.54907e-05	28.26
FALSE		High	Unambiguous	LQMEQQQQLQQR	[K].LQMEQQQQLQQR.[Q]			2.6013	1	2	40	Q9CPQ3	Q9CPQ3 [106-117]			Mitochondrial import receptor subunit TOM22 homolog OS=Mus musculus OX=10090 GN=Tomm22 PE=1 SV=3	A0A2R8VHM4; Q9CPQ3	0	1557.78	12	1.842	2.799	0.885	1.587	0.751	0.343	0.761	0.018	0.51	0.88	1.48	-0.18	0.67	-0.41	-1.54	-0.39	-5.78	-0.97	0.529271	0.814492	0.77107	0.892474	0.678778	0.643352	0.933138	0.378627	0.630748	0.999306	0.999997	0.98954	1	1	1	0.999997	0.953918	1	8.97	24.08	17.51	10.39	23.34	22.64	23.2	48.6	38.25	22.7887	23.1483	22.5498	22.6841	22.1102	21.8668	22.0291	21.3671	21.8344	177.9	267	81.1	151.3	71.6	32.7	72.6	1.7	48.7	95.4	12.65	41.94	36.26	8.8	20.86	83.22	22.52	44.12	50.15	8.68	3	3	3	3	3	3	3	3	3	5	186.7	149.2	188.2	280.3	125	313	85.2	84.8	152.5	158.9	142.5	170	59.1	75.2	90.3	1.2	34.3	40.1	76.3	57.7	91.5	2.7	1.1	1.8	51.1	21.9	68.9	107.9	100.1	101.4	84.9	96.2	5.16371e+06	4323804	4.54072e+06	6.59193e+06	2.63935e+06	7.07038e+06	3.43534e+06	3138986	5.61325e+06	3.71368e+06	4.03414e+06	4490698	1.5088e+06	1.82251e+06	2.53931e+06		1.09721e+06	1.14251e+06	1.68539e+06	1.04643e+06	1.57485e+06				1.03455e+06	507554	1.47616e+06	3.02975e+06	2.69503e+06	2.94558e+06	2.18427e+06	2.70479e+06	7.53974e+06	6.02374e+06	7.59783e+06	1.13171e+07	5.04872e+06	1.26392e+07	3.43872e+06	3.42331e+06	6.15619e+06	6.41505e+06	5.75453e+06	6.8647e+06	2.38567e+06	3.0354e+06	3.6463e+06	48976	1.38575e+06	1.61795e+06	3.07896e+06	2.32995e+06	3.6947e+06	109677	43127.3	73721.5	2.06401e+06	884542	2.78172e+06	4.35617e+06	4.04339e+06	4.09261e+06	3.42601e+06	3.88479e+06	Det	Det	Det	Det	Det	Det	Det	Det	Det	Det	Det	Det	Det	Det	Det	Imp	Det	Det	Det	Det	Det	Imp	Imp	Imp	Det	Det	Det	Det	Det	Det	Det	Det	2	2	2	3	1	3	2	1	2	3	2	3	3	2	2		2	2	2	3	2				2	1	2	2	2	2	2	2		High	High	High	High	High	High	High	High	High	High	High	High	High	High	High	n/a	High	High	High	High	High	n/a	n/a	n/a	High	High	High	High	High	High	High	High	High	High	High	High	High	High	High	High	High	High	High	High	High	High	High	n/a	High	High	High	High	High	n/a	n/a	n/a	High	High	High	High	High	High	High	High	High	High	High	High	High	High	High	n/a	High	High	High	2	0.6712	0	1	1	1	779.395	1.47	0.00115	21.5813	2.48592e-05	1.7187e-05	2.34409	3.71	4.05675e-08	5.88841e-05	22.28
FALSE		High	Unambiguous	LQMEQQQQLQQR	[K].LQMEQQQQLQQR.[Q]	1xOxidation [M3]	1xOxidation [M3]	2.48804	1	2	3	Q9CPQ3	Q9CPQ3 [106-117]			Mitochondrial import receptor subunit TOM22 homolog OS=Mus musculus OX=10090 GN=Tomm22 PE=1 SV=3	A0A2R8VHM4; Q9CPQ3	0	1573.78	12	1.867	1.29	1.413	3.248	1.328	2.258	1.606	1	1.935	0.9	0.37	0.5	1.7	0.41	1.18	0.68	0	0.95			0.260344	0.311383			0.373626					0.959881	0.853912			0.942284			113.43	100.82	105.11	101.16	127.14	64.33	69.24	101.16	132.19			16.5806	17.932			14.91			149.5	97.5	108.4	140	106.3	97.3	69.2	33.6	155	43.1	60.91	56.34	60.3	103.58	73.38	25.79	15.29	100.22	79.81	60.05	3	3	3	3	3	3	3	3	3	5	152.3	168.4	35.8	130.7	99.3	33.7	110.4	149.4	33.5	142.6	41.8	479.4	124.5	13.1	108.3	81.9	135.2	99.1	70.5	90.5	69.8	153.9	34.2	26.1	160.7	8.6	157.9	43.9	81.6	26.1	30.8	105.7							87923.9	109247				250072							30785.2														121427	134306	28530.1	104234	79175.1	26849.8	88010.4	119142	26744.1	113710	33294.4	382273	99236.7	10483.7	86358.6	65304.5	107785	79052.8	56240	72191.2	55658.8	122746	27297.1	20803.7	128166	6829.87	125860	35009.7	65033.2	20810.4	24573.8	84317.3	Imp	Imp	Imp	Imp	Imp	Imp	Det	Det	Imp	Imp	Imp	Det	Imp	Imp	Imp	Imp	Imp	Imp	Det	Imp	Imp	Imp	Imp	Imp	Imp	Imp	Imp	Imp	Imp	Imp	Imp	Imp							1	1				1							1															n/a	n/a	n/a	n/a	n/a	High	Peak Found	High	n/a	n/a	n/a	Peak Found	n/a	n/a	n/a	n/a	n/a	n/a	Peak Found	n/a	n/a	n/a	n/a	n/a	n/a	n/a	n/a	High	n/a	n/a	n/a	n/a	n/a	n/a	n/a	n/a	n/a	High	Peak Found	High	n/a	n/a	n/a	Peak Found	n/a	n/a	n/a	n/a	n/a	n/a	Peak Found	n/a	n/a	n/a	n/a	n/a	n/a	n/a	n/a	High	n/a	n/a	n/a	n/a	n/a	High	High	Peak Found	n/a	n/a	Peak Found	n/a	n/a	High	High	2	0.7303	0	1	1	1	787.393	2.06	0.00162	16.4921	2.48592e-05	1.7187e-05	2.48804	3.04	8.89807e-08	5.88841e-05	18.4
FALSE		High	Unambiguous	SSLSDISSLLQIEPR	[K].SSLSDISSLLQIEPR.[N]			3.23837	1	2	26	Q9CYG7	Q9CYG7 [279-293]			Mitochondrial import receptor subunit TOM34 OS=Mus musculus OX=10090 GN=Tomm34 PE=1 SV=1	Q9CYG7; Q9CYG7-2	0	1644.88	15	0.755	4.672	0.49	1.925	1.366	1.88	0.985	0.685	5.134	-0.41	2.22	-1.03	0.94	0.45	0.91	-0.02	-0.55	2.36	0.977896	0.693737	0.957491	0.674759	0.852321	0.602039	0.888352	0.535197	0.451094	0.999983	0.999997	0.999597	1	1	0.999547	0.999997	0.953918	0.968023	52.84	53.2	53.79	89.49	74.17	69.83	51.69	52.91	59.33	20.0933	21.5265	19.9744	20.6355	20.3272	20.5873	20.0433	19.8531	21.4463	57	260.2	31.4	93.6	66.4	78.7	73.5	40.9	249.6	48.6	34.02	20.61	42.65	89.06	76.02	47.79	31.06	35.85	20.16	44.73	3	3	3	3	3	3	3	3	3	5	28.7	58.2	54.3	247.5	181.6	276	14.7	37.7	29.9	35.3	89	247.6	141	26.5	63.2	70.2	74.8	155.3	69.9	38.3	70.8	24.9	38.9	52.8	237.4	234.5	329.1	27.1	38.9	46.2	82.6	77.1	334868	711403	552046	2.45424e+06	1.61619e+06	2.62887e+06	250294	589217	463550	347748	1.06229e+06	2.7578e+06	1.51819e+06	271178	748899	841952	1.0088e+06	1.86708e+06	651726	292729	513911	380423	662788	325160	2.02591e+06	2.2908e+06	2973715	320459	441024	566614	896732	913821	488954	991098	923719	4.21347e+06	3.09155e+06	4.69944e+06	250540	642587	508387	600703	1.51531e+06	4.21571e+06	2.40051e+06	451648	1.07538e+06	1.19533e+06	1.27408e+06	2.64404e+06	1.1906e+06	651780	1.20567e+06	424551	662788	899310	4.04184e+06	3.99231e+06	5.60376e+06	460755	661676	787258	1.40652e+06	1.31249e+06	Det	Det	Det	Det	Det	Det	Det	Det	Det	Det	Det	Det	Det	Det	Det	Det	Det	Det	Det	Det	Det	Det	Det	Det	Det	Det	Det	Det	Det	Det	Det	Det	2	2	3	3	3	2	1	1	2	2	3	4	2	1	3	2	2	4	3	2	3	2	3	1	4	3	2	1	2	2	2	2		High	Peak Found	Peak Found	High	High	High	High	Peak Found	Peak Found	High	Peak Found	Peak Found	High	High	Peak Found	Peak Found	High	High	Peak Found	High	High	Peak Found	Peak Found	Peak Found	High	High	High	Peak Found	High	High	Peak Found	High	High	Peak Found	Peak Found	High	High	High	High	Peak Found	Peak Found	High	Peak Found	Peak Found	High	High	Peak Found	Peak Found	High	High	Peak Found	High	High	Peak Found	Peak Found	Peak Found	High	High	High	Peak Found	High	High	Peak Found	High	High	High	High	High	High	High	High	Peak Found	High	High	High	2	0.715	0	1	1	1	822.947	3.64	0.00299	90.9145	2.48592e-05	1.7187e-05	3.11875	3.79	4.8915e-10	5.88841e-05	92
FALSE		High	Unambiguous	AAGNQNFRNGQYGEASALYER	[R].AAGNQNFRNGQYGEASALYER.[A]			1.06881	1	1	1	Q9CYG7	Q9CYG7 [14-34]			Mitochondrial import receptor subunit TOM34 OS=Mus musculus OX=10090 GN=Tomm34 PE=1 SV=1	Q9CYG7	1	2316.08	21																																																																																																																																																																																																																																																					No Quan Values	n/a	n/a	n/a	n/a	n/a	n/a	n/a	n/a	n/a	n/a	n/a	n/a	n/a	n/a	n/a	n/a	n/a	n/a	n/a	n/a	n/a	n/a	n/a	n/a	n/a	n/a	n/a	n/a	n/a	n/a	High	n/a	n/a	n/a	n/a	n/a	n/a	n/a	n/a	n/a	n/a	n/a	n/a	n/a	n/a	n/a	n/a	n/a	n/a	n/a	n/a	n/a	n/a	n/a	n/a	n/a	n/a	n/a	n/a	n/a	n/a	n/a	High	n/a	n/a	n/a	n/a	n/a	n/a	n/a	n/a	n/a	n/a	High	High	3	0.5271	0	1	1	1	772.698	2.19	0.00169	30.6836	3.35832e-05	0.000504371	1.06881	2.03	0.00179472	0.000126799
FALSE		High	Unambiguous	SRVPSAGDVER	[K].SRVPSAGDVER.[A]			1.36677	1	2	4	Q9CYG7	Q9CYG7 [182-192]			Mitochondrial import receptor subunit TOM34 OS=Mus musculus OX=10090 GN=Tomm34 PE=1 SV=1	Q9CYG7; Q9CYG7-2	1	1172.6	11	0.057	3.542	0.02	1.228	0.991	0.938	0.04	0.052	3.745	-4.14	1.82	-5.62	0.3	-0.01	-0.09	-4.65	-4.26	1.91	0.0811295	0.659225	0.0800156	0.955291	0.90911	0.961254	0.124702	0.612773	0.552106	0.594376	0.999997	0.796303	1	1	1	0.832626	0.953918	0.990007	85.25	44.16	91.58	56.81	80.5	96.5	74.54	127.43	146.73	20.2891	22.1955	20.2891	21.4231	21.2028	21.4242	20.2891	20.6177	22.4102	4.1	293.2	1.5	101.7	75.7	82.4	3.3	4.3	351.1	82.8	39.92	11.85	62.07	22.5	28.34	88.21	49.51	120.24	86.52	65.84	3	3	3	3	3	3	3	3	3	5	4.8	2.8	6.5	380	299.3	347.6	1.8	0.7	2.8	84.2	120.6	132.9	61.1	110.1	89.8	1	131.1	97.7	1.7	3.9	5.3	5.1	18.1	0	416.2	469.2	1.9	48.8	139.8	98.1	111.1	6				4008289	2.83418e+06	3.52166e+06				882773	1.53063e+06	1.57477e+06	699374	1.19762e+06	1132414		1.87951e+06	1.24988e+06					327715		3.77846e+06	4.87622e+06		614736	1.68741e+06	1.27934e+06	1.28319e+06		87368.4	50281.8	118305	6.88147e+06	5.42139e+06	6.29543e+06	31845.2	12041.1	51515.2	1.52491e+06	2.18338e+06	2.40728e+06	1.10582e+06	1.99464e+06	1.62608e+06	17917	2.37378e+06	1.77e+06	30901.1	70590.4	95257.1	92578.5	327715	599.216	7.5383e+06	8.49807e+06	34168.6	883868	2.53165e+06	1.77752e+06	2.01267e+06	109088	Imp	Imp	Imp	Det	Det	Det	Imp	Imp	Imp	Det	Det	Det	Det	Det	Det	Imp	Det	Det	Imp	Imp	Imp	Imp	Det	Imp	Det	Det	Imp	Det	Det	Det	Det	Imp				1	1	1				1	1	1	1	1	1		1	1					1		1	1		1	1	1	1			n/a	n/a	n/a	High	Peak Found	High	n/a	n/a	n/a	Peak Found	Peak Found	Peak Found	Peak Found	Peak Found	Peak Found	n/a	Peak Found	Peak Found	n/a	n/a	n/a	n/a	Peak Found	n/a	Peak Found	Peak Found	High	Peak Found	Peak Found	High	Peak Found	n/a	n/a	n/a	n/a	High	Peak Found	High	n/a	n/a	n/a	Peak Found	Peak Found	Peak Found	Peak Found	Peak Found	Peak Found	n/a	Peak Found	Peak Found	n/a	n/a	n/a	n/a	Peak Found	n/a	Peak Found	Peak Found	High	Peak Found	Peak Found	High	Peak Found	n/a	n/a	High	n/a	Peak Found	Peak Found	Peak Found	n/a	Peak Found	High	High	High	3	0.6427	0	1	1	1	391.538	-1.45	-0.00057	11.5516	2.48592e-05	9.87437e-05	1.36677	4.03	0.000216192	6.54907e-05	12.79
FALSE		High	Unambiguous	LRQEVNQNMN	[K].LRQEVNQNMN.[-]			0.737769	1	2	11	Q9CYG7	Q9CYG7 [300-309]			Mitochondrial import receptor subunit TOM34 OS=Mus musculus OX=10090 GN=Tomm34 PE=1 SV=1	Q9CYG7; Q9CYG7-2	1	1245.6	10	0.084	0.148	0.687	0.764	0.575	1.03	2.577	0.183	2.693	-3.57	-2.76	-0.54	-0.39	-0.8	0.04	1.37	-2.45	1.43	0.136621	0.351808	0.826348	0.802406	0.74937	0.910491	0.558114	0.993383	0.609297	0.711858	0.906895	0.992883	1	1	1	0.997925	1	1	58.6	142.29	66.08	119.05	58.17	74.42	104.98	126.23	81.56	19.4607	21.3094	20.2855	20.0535	19.9665	20.2426	20.5303	19.9694	20.7634	10.4	14.2	85.1	73.4	70.8	99	247.6	17.6	258.8	123.1	8.38	162.79	33.45	124.48	17.15	57.78	95.27	127.6	72.64	57.69	3	3	3	3	3	3	3	3	3	5	6.2	7.2	6.3	275.6	2.9	8.7	38.6	51.9	75	39.6	44.7	365	40.5	43.2	55.4	60.3	56.1	145.5	56.5	150.9	463.6	4.8	10.7	72.1	131.2	157.7	456	58.6	75	109.2	119.4	11.5				1.87715e+06			450444	556474	799973	267856	366657	2792559	299764	302996	451370	497042	519023	1.20136e+06	361423	792804	2.31074e+06			305015	768953	1.05837e+06	2.82988e+06	476376	584936	919436	890053		72519.3	84346.2	73979.8	3.22271e+06	33760.9	101249	450887	606879	877351	462696	523021	4.26884e+06	473976	504642	648141	705658	655513	1.70129e+06	660264	1.76523e+06	5.42114e+06	56148.2	125369	843594	1.53412e+06	1.84448e+06	5.33271e+06	684933	877589	1.27747e+06	1.39604e+06	134929	Imp	Imp	Imp	Det	Imp	Imp	Det	Det	Det	Det	Det	Det	Det	Det	Det	Det	Det	Det	Det	Det	Det	Imp	Imp	Det	Det	Det	Det	Det	Det	Det	Det	Imp				1			1	1	1	1	1	1	1	1	1	1	1	1	1	2	2			1	1	1	1	1	1	1	1			n/a	n/a	n/a	Peak Found	n/a	n/a	High	Peak Found	High	High	High	Peak Found	Peak Found	Peak Found	Peak Found	High	High	High	Peak Found	Peak Found	High	n/a	n/a	Peak Found	Peak Found	High	High	Peak Found	Peak Found	High	Peak Found	n/a	n/a	n/a	n/a	Peak Found	n/a	n/a	High	Peak Found	High	High	High	Peak Found	Peak Found	Peak Found	Peak Found	High	High	High	Peak Found	Peak Found	High	n/a	n/a	Peak Found	Peak Found	High	High	Peak Found	Peak Found	High	Peak Found	n/a	n/a	Peak Found	High	High	Peak Found	High	High	Peak Found	High	High	High	2	0.7831	0	1	1	1	623.303	-0.98	-0.00061	12.1588	0.000227284	0.00429005	0.737769	2.49	0.0178399	0.000818845	13.27
FALSE		High	Unambiguous	GSADPEEESVLYSNR	[R].GSADPEEESVLYSNR.[A]			2.87273	1	2	5	Q9CYG7	Q9CYG7 [43-57]			Mitochondrial import receptor subunit TOM34 OS=Mus musculus OX=10090 GN=Tomm34 PE=1 SV=1	Q9CYG7; Q9CYG7-2	0	1652.74	15	2.658	18.515	0.205	2.005	4.341	1.601	1.585	1.954	12.823	1.41	4.21	-2.29	1	2.12	0.68	0.66	0.97	3.68	0.229606	0.222599	0.0128952	0.509482	0.25427	0.26198	0.436605	0.110292	0.21664	0.833115	0.890549	0.348161	0.983781	0.801866	0.91653	0.961683	0.780062	0.89935	106.32	89.65	141.26	140.97	110.68	101.04	92.31	101.59	82.02	17.8509	19.383	16.6822	18.1671	18.2563	16.6822	16.6822	16.6822	19.0527	43.5	423.2	5.3	51.8	33.4	29.5	20.7	35.6	331.3	25.8	31.33	20.21	146.54	91.05	82.07	43.34	52.73	32.98	26.46	95.02	3	3	3	3	3	3	3	3	3	5	45.8	73.6	42.9	512.8	445.6	339.4	48.9	0.2	5.6	54.5	108.6	6	29.9	35.1	120.2	31	17.5	44.3	21.8	16.6	43.9	37.4	28.1	54.1	352.3	348.8	211.2	60.9	27.7	6.5	27.2	1.3		131241		741873	578551	471535					189172				207945										438627	497045	278396	105158					113680	182840	106640	1.27366e+06	1.10669e+06	842931	121369	472.83	13845.7	135434	269845	14906.6	74332.3	87295.2	298597	77099.7	43469.3	110130	54156.3	41333.9	109008	92993.6	69896.4	134393	875094	866228	524618	151197	68789.9	16075.3	67553.4	3191.35	Imp	Det	Imp	Det	Det	Det	Imp	Imp	Imp	Imp	Det	Imp	Imp	Imp	Det	Imp	Imp	Imp	Imp	Imp	Imp	Imp	Imp	Imp	Det	Det	Det	Det	Imp	Imp	Imp	Imp		1		1	1	1					1				1										1	1	1	1						n/a	Peak Found	n/a	Peak Found	High	Peak Found	n/a	n/a	n/a	n/a	Peak Found	n/a	High	n/a	Peak Found	n/a	High	n/a	n/a	n/a	n/a	n/a	n/a	n/a	High	High	Peak Found	Peak Found	n/a	n/a	n/a	n/a	n/a	Peak Found	n/a	Peak Found	High	Peak Found	n/a	n/a	n/a	n/a	Peak Found	n/a	High	n/a	Peak Found	n/a	High	n/a	n/a	n/a	n/a	n/a	n/a	n/a	High	High	Peak Found	Peak Found	n/a	n/a	n/a	n/a	Peak Found	High	n/a	Peak Found	High	High	n/a	n/a	High	Peak Found	High	2	0.8076	0	1	1	1	826.875	2.01	0.00166	34.4034	2.48592e-05	1.7187e-05	2.79733	2.91	6.17563e-09	5.88841e-05	35.21
FALSE		High	Unambiguous	NGQYGEASALYER	[R].NGQYGEASALYER.[A]			2.17609	1	1	4	Q9CYG7	Q9CYG7 [22-34]			Mitochondrial import receptor subunit TOM34 OS=Mus musculus OX=10090 GN=Tomm34 PE=1 SV=1	Q9CYG7	0	1457.67	13	0.74	9.33	0.447	0.56	1.435	1.475	0.671	0.833	8.095	-0.43	3.22	-1.16	-0.84	0.52	0.56	-0.58	-0.26	3.02	0.979984	0.389696	0.71222	0.781969	0.749611	0.558977	0.890433	0.683127	0.31853	0.999983	0.920614	0.983374	1	1	0.995133	0.999997	0.955611	0.929556	94.43	62.76	89.9	123.06	69.2	67.25	133.69	57.69	76.99	17.2949	19.3288	17.2949	18.161	18.6145	18.1073	18.7452	17.2949	19.2077	49.9	362.9	30.1	20.6	51.6	54.4	24.7	30.7	338.2	36.9	59.77	21.31	63.97	116.46	66.21	19.26	142.79	18.09	36.49	74.26	3	3	3	3	3	3	3	3	3	5	46.7	10.7	46	246.8	334.8	381.5	27.8	38	7.4	80.4	4.4	19	37.9	47.6	121.5	65.4	50.1	45.6	22.8	8	229.9	25.6	28.3	36.1	312	450.5	214.1	22.6	26.5	34	62.2	115.8				408736	497680	606809				132298					240545	130923	112901				278609				444661	735027	323082				112809	229200	132741	30374.9	130937	701723	951992	1.08475e+06	79033.4	107975	20913.6	228533	12552.9	54118.3	107898	135362	345409	185873	142591	129711	64833.4	22653.4	653634	72848.4	80570.5	102599	887131	1.28097e+06	608827	64245.5	75212.2	96685.8	176939	329192	Imp	Imp	Imp	Det	Det	Det	Imp	Imp	Imp	Det	Imp	Imp	Imp	Imp	Det	Det	Det	Imp	Imp	Imp	Det	Imp	Imp	Imp	Det	Det	Det	Imp	Imp	Imp	Det	Det				1	1	1				1					1	1	1				1				1	1	1				1	1		n/a	n/a	n/a	Peak Found	Peak Found	High	n/a	n/a	n/a	Peak Found	n/a	n/a	n/a	n/a	High	High	Peak Found	n/a	n/a	n/a	Peak Found	n/a	n/a	n/a	High	Peak Found	Peak Found	n/a	n/a	n/a	Peak Found	Peak Found	n/a	n/a	n/a	Peak Found	Peak Found	High	n/a	n/a	n/a	Peak Found	n/a	n/a	n/a	n/a	High	High	Peak Found	n/a	n/a	n/a	Peak Found	n/a	n/a	n/a	High	Peak Found	Peak Found	n/a	n/a	n/a	Peak Found	Peak Found	n/a	High	n/a	Peak Found	High	High	Peak Found	n/a	High	Peak Found	High	2	0.75	0	1	1	1	729.336	-0.34	-0.00025	29.7607	2.48592e-05	1.73793e-05	2.17609	2.96	7.74153e-07	5.88841e-05	31.37
FALSE		High	Unambiguous	DCTSALALVPFSIKPLLRR	[K].DCTSALALVPFSIKPLLRR.[A]			0.473797	1	2	3	Q9CYG7	Q9CYG7 [73-91]			Mitochondrial import receptor subunit TOM34 OS=Mus musculus OX=10090 GN=Tomm34 PE=1 SV=1	Q9CYG7; Q9CYG7-2	1	2100.2	19	0.725	2.239	0.852	1.164	1.158	1.173	0.9	1.437	1.59	-0.46	1.16	-0.23	0.22	0.21	0.23	-0.15	0.52	0.67		0.219463							0.357228		0.890549							0.938615	94.91	48.41	99.67	65.96	48.18	63.98	62.86	64.91	64.91		16.2974							15.9373	55.6	171.9	65.4	129.1	91.6	91.1	86.2	110.3	122	76.8	83.45	27.13	93.3	46.06	30.98	37.26	31.88	18.24	2.02	46.87	3	3	3	3	3	3	3	3	3	5	56.3	105.7	10	229	174.1	132.4	136.5	66.3	6.5	130.7	147.6	52.4	92.7	116.3	60.8	61.6	92.2	132.4	87.3	89.4	47.2	109.4	149.5	111.7	122.4	123.6	127.2	45	138.3	77.7	52.5	115.4				118042	80536.9	65569.2																				62748							49845.7	93519.6	8851.5	202655	154056	117213	120796	58643.7	5741.68	115682	130590	46383.9	82066.4	102890	53769.2	54489.2	81610	117216	77292.8	79148.1	41771.5	96785.5	132292	98839.6	108309	109354	112580	39853.7	122357	68790.8	46438.1	102140	Imp	Imp	Imp	Det	Det	Det	Imp	Imp	Imp	Imp	Imp	Imp	Imp	Imp	Imp	Imp	Imp	Imp	Imp	Imp	Imp	Imp	Imp	Imp	Imp	Det	Imp	Imp	Imp	Imp	Imp	Imp				1	1	1																				1								n/a	n/a	n/a	High	High	High	n/a	n/a	n/a	n/a	n/a	n/a	n/a	n/a	n/a	n/a	n/a	n/a	n/a	n/a	n/a	n/a	n/a	n/a	n/a	Peak Found	n/a	n/a	n/a	n/a	n/a	n/a	n/a	n/a	n/a	High	High	High	n/a	n/a	n/a	n/a	n/a	n/a	n/a	n/a	n/a	n/a	n/a	n/a	n/a	n/a	n/a	n/a	n/a	n/a	n/a	Peak Found	n/a	n/a	n/a	n/a	n/a	n/a	n/a	High	n/a	n/a	n/a	n/a	n/a	n/a	Peak Found	n/a	High	4	0.2079	0	1	1	1	525.806	1.34	0.0007	86.6163	0.000806043	0.0223893	0.473797	1.01	0.101123	0.00351597	88.05
FALSE		High	Unambiguous	VSDSVEQLR	[K].VSDSVEQLR.[A]			1.08914	1	1	1	Q9CYG7	Q9CYG7 [5-13]			Mitochondrial import receptor subunit TOM34 OS=Mus musculus OX=10090 GN=Tomm34 PE=1 SV=1	Q9CYG7	0	1032.53	9	1.145	19.72	0.873	1.013	4.842	0.423	0.961	2.872	0.408	0.2	4.3	-0.2	0.02	2.28	-1.24	-0.06	1.52	-1.29	0.812561	0.328783	0.648995	0.960095	0.325207	0.762449	0.867697	0.122988	0.664083	0.999983	0.898117	0.980525	1	0.869515	1	0.999997	0.816111	1	128.38	128.35	145.37	131.77	127.62	126.78	144.75	141.84	131.73	19.5968	20.6289	20.6823	19.8724	19.6496	18.887	19.8567	20.1485	18.887	30.9	532.4	23.6	20.7	130.7	11.4	25.9	180.5	16.8	27	80.89	11.68	153.55	123.62	45.28	67.28	149.57	101.95	65.29	112.8	3	3	3	3	3	3	3	3	3	5	87.7	24.6	23.7	428	423.8	345.3	233.7	18.8	0.8	14.7	132.1	16.5	104.1	47.3	130.7	9.1	25.7	8.6	20.7	1.1	212.5	374.5	16.2	143.7	13.3	3.6	19.1	130.4	5.2	21.5	154.4	8.8	308104			1.27901e+06	1.13674e+06	990969	1.19781e+06				475046		337672	145843	467043						464637	1.72184e+06		266522				465330			505094		449875	126308	121688	2.19582e+06	2.17443e+06	1.77149e+06	1.19899e+06	96208.9	3905.7	75365.9	677632	84520.1	533914	242902	670647	46594.9	131855	44201.1	105966	5781.89	1.09007e+06	1.92157e+06	83233.6	737134	68483.5	18428.1	98070.6	669051	26822.1	110266	792235	45207.1	Det	Imp	Imp	Det	Det	Det	Det	Imp	Imp	Imp	Det	Imp	Det	Det	Det	Imp	Imp	Imp	Imp	Imp	Det	Det	Imp	Det	Imp	Imp	Imp	Det	Imp	Imp	Det	Imp	1			1	1	1	1				1		1	1	1						1	1		1				1			1			Peak Found	n/a	n/a	High	Peak Found	Peak Found	Peak Found	n/a	n/a	n/a	Peak Found	n/a	Peak Found	Peak Found	Peak Found	n/a	n/a	n/a	n/a	n/a	Peak Found	Peak Found	n/a	Peak Found	n/a	n/a	n/a	Peak Found	n/a	n/a	Peak Found	n/a	Peak Found	n/a	n/a	High	Peak Found	Peak Found	Peak Found	n/a	n/a	n/a	Peak Found	n/a	Peak Found	Peak Found	Peak Found	n/a	n/a	n/a	n/a	n/a	Peak Found	Peak Found	n/a	Peak Found	n/a	n/a	n/a	Peak Found	n/a	n/a	Peak Found	n/a	Peak Found	High	Peak Found	Peak Found	Peak Found	n/a	Peak Found	Peak Found	n/a	Peak Found	High	2	0.5286	0	1	1	1	516.77	1.14	0.00059	19.1978	2.91551e-05	0.00044458	1.08914	2.27	0.00155355	0.00010687	20.65
FALSE		High	Unambiguous	KLPPLPLTLSLCAFLNHRK	[K].KLPPLPLTLSLCAFLNHRK.[N]			3.4845	1	1	9	Q9QYA2	Q9QYA2 [331-349]			Mitochondrial import receptor subunit TOM40 homolog OS=Mus musculus OX=10090 GN=Tomm40 PE=1 SV=3	Q9QYA2	2	2161.27	19	4.205	3.766	1.488	3.513	1.488	1.033	2.274	0.371	1.78	2.07	1.91	0.57	1.81	0.57	0.05	1.19	-1.43	0.83	0.26777	0.653993	0.482067	0.33426	0.752116	0.827785	0.462944	0.914695	0.785683	0.871656	0.999997	0.979215	0.876445	1	1	0.969349	0.9879	1	132.81	128.59	107.69	146.18	102.24	128.59	123.47	121.24	137.37	20.7398	19.6042	19.3288	20.3352	18.9688	19.125	18.4798	18.8048	19.5309	320.3	70.1	63	229.1	63	42.4	29	11.4	129.4	42.3	81.77	120.98	42.07	90.41	45.57	94.91	115.52	64.6	84.51	91.09	3	3	3	3	3	3	3	3	3	5	415.6	331.3	19.2	72.5	365.3	21.9	65.1	81.1	32.1	237	350.9	2.2	112	65.1	46.1	100.5	43.9	6	179.2	21.3	30	11.8	29.3	9.3	133.9	177.8	5.7	5.8	78.8	99.9	5.4	43.8	1.59382e+06	1.33181e+06		236535	1.06925e+06		364431	416489	163773	768325	1.37758e+06		396801	219014	179901	396523	194431		549242	53650.7	71510.1		163882		375814	571450			294072	402649		170723	2.3272e+06	1.85543e+06	107479	406086	2.04533e+06	122533	364789	454214	179614	1.32721e+06	1.96505e+06	12082	627407	364768	258328	562950	245562	33619.5	1.00338e+06	119457	167767	66304.7	163882	52215.9	749777	995898	32054.4	32533.3	441201	559444	30128.2	245203	Det	Det	Imp	Det	Det	Imp	Det	Det	Det	Det	Det	Imp	Det	Det	Det	Det	Det	Imp	Det	Det	Det	Imp	Det	Imp	Det	Det	Imp	Imp	Det	Det	Imp	Det	3	3		2	3		1	1	1	1	3		2	2	1	1	2		2	1	1		2		2	2			3	2		1		High	High	n/a	High	High	n/a	Peak Found	Peak Found	Peak Found	High	High	n/a	Peak Found	Peak Found	Peak Found	Peak Found	Peak Found	n/a	Peak Found	Peak Found	Peak Found	n/a	Peak Found	n/a	Peak Found	Peak Found	n/a	n/a	High	Peak Found	n/a	Peak Found	High	High	n/a	High	High	n/a	Peak Found	Peak Found	Peak Found	High	High	n/a	Peak Found	Peak Found	Peak Found	Peak Found	Peak Found	n/a	Peak Found	Peak Found	Peak Found	n/a	Peak Found	n/a	Peak Found	Peak Found	n/a	n/a	High	Peak Found	n/a	Peak Found	High	High	Peak Found	High	Peak Found	Peak Found	Peak Found	Peak Found	Peak Found	High	High	5	0.7784	0	1	1	1	433.059	-0.9	-0.00039	79.7414	2.48592e-05	1.7187e-05	2.42547	3.79	8.87451e-11	5.88841e-05	79.19
FALSE		High	Unambiguous	ELFPVQMEGVK	[K].ELFPVQMEGVK.[L]			0.717925	1	1	1	Q9QYA2	Q9QYA2 [92-102]			Mitochondrial import receptor subunit TOM40 homolog OS=Mus musculus OX=10090 GN=Tomm40 PE=1 SV=3	Q9QYA2	0	1276.66	11	10.895	38.566	4.535	27.996	8.765	1.922	17.872	0.709	1.45	3.45	5.27	2.18	4.81	3.13	0.94	4.16	-0.5	0.54	0.0251778	0.160636	0.20494	0.0191618	0.0816783		0.0123098	0.521418		0.368496	0.890549	0.940927	0.198065	0.557353		0.370367	0.953918		97.24	92.29	118.52	92.29	90.17	92.29	90.17	136.55	90.17	18.0802	19.8644	19.2875	19.4134	17.9279		18.0379	18.5431		103.3	365.8	26.5	265.5	79.8	18.2	109.6	6.7	15	9.5	66.59	11.86	108.64	20.85	53.33	11.86	60.01	151.93	38.19	85.98	3	3	3	3	3	3	3	3	3	5	52.5	205.6	96.9	343	381.5	300.5	23.4	145.8	24.9	252.1	169.8	249	138.5	48	74.8	17.1	13.9	17.4	102.7	98	259.9	6.3	79.8	0.9	14.1	18.1	7.9	8.9	14	1.9	5.5	27.3	171905	706270	277128	956073	954481	804425		639886		698272	569687	779480	419177	138053	249360				269127	210564	530102		381962										251006	983946	463709	1.6414e+06	1.82579e+06	1.43801e+06	111842	697846	118960	1.2062e+06	812634	1.19155e+06	662788	229929	358067	81811.2	66722.8	83287.4	491654	468834	1.24365e+06	30162.2	381962	4402.8	67295.3	86547.7	38035.3	42560.8	66948.3	9029.47	26232.4	130789	Det	Det	Det	Det	Det	Det	Imp	Det	Imp	Det	Det	Det	Det	Det	Det	Imp	Imp	Imp	Det	Det	Det	Imp	Det	Imp	Imp	Imp	Imp	Imp	Imp	Imp	Imp	Imp	1	1	1	1	1	1		1		1	1	1	1	1	1				1	1	1		1											Peak Found	Peak Found	Peak Found	Peak Found	Peak Found	Peak Found	n/a	Peak Found	n/a	Peak Found	Peak Found	Peak Found	High	Peak Found	Peak Found	n/a	n/a	n/a	Peak Found	Peak Found	Peak Found	n/a	Peak Found	n/a	n/a	n/a	n/a	n/a	n/a	n/a	n/a	n/a	Peak Found	Peak Found	Peak Found	Peak Found	Peak Found	Peak Found	n/a	Peak Found	n/a	Peak Found	Peak Found	Peak Found	High	Peak Found	Peak Found	n/a	n/a	n/a	Peak Found	Peak Found	Peak Found	n/a	Peak Found	n/a	n/a	n/a	n/a	n/a	n/a	n/a	n/a	n/a	Peak Found	Peak Found	Peak Found	Peak Found	High	n/a	Peak Found	Peak Found	n/a	n/a	High	2	0.4585	0	1	1	1	638.831	-4.05	-0.00259	61.3457	0.00025378	0.00486114	0.717925	2.29	0.020386	0.000946145	62.61
FALSE		High	Unambiguous	QLSPTEAFPVLVGDMDNSGSLNAQVIHQLSPGLR	[K].QLSPTEAFPVLVGDMDNSGSLNAQVIHQLSPGLR.[S]			2.37463	1	1	4	Q9QYA2	Q9QYA2 [140-173]			Mitochondrial import receptor subunit TOM40 homolog OS=Mus musculus OX=10090 GN=Tomm40 PE=1 SV=3	Q9QYA2	0	3590.83	34																																																																																																																																																																																																																																																					No Quan Values	n/a	n/a	High	High	High	High	n/a	n/a	n/a	n/a	n/a	n/a	n/a	n/a	n/a	n/a	n/a	n/a	n/a	n/a	n/a	n/a	n/a	n/a	n/a	n/a	n/a	n/a	n/a	n/a	n/a	n/a	n/a	n/a	High	High	High	High	n/a	n/a	n/a	n/a	n/a	n/a	n/a	n/a	n/a	n/a	n/a	n/a	n/a	n/a	n/a	n/a	n/a	n/a	n/a	n/a	n/a	n/a	n/a	n/a	n/a	n/a	High	High	n/a	n/a	n/a	n/a	n/a	n/a	n/a	n/a	High	3	0.6132	0	1	1	1	1197.61	0.03	4e-05	99.8883	2.48592e-05	1.7187e-05	2.37463	2.87	1.95373e-07	5.88841e-05
FALSE		High	Unambiguous	TPGAAASGAAAASEDGSCGCLPNPGTFEECHRK	[R].TPGAAASGAAAASEDGSCGCLPNPGTFEECHRK.[C]			0.434362	1	1	1	Q9QYA2	Q9QYA2 [57-89]			Mitochondrial import receptor subunit TOM40 homolog OS=Mus musculus OX=10090 GN=Tomm40 PE=1 SV=3	Q9QYA2	1	3162.37	33																																																																																																																																																																																																																																																					No Quan Values	n/a	High	n/a	n/a	n/a	n/a	n/a	n/a	n/a	n/a	n/a	n/a	n/a	n/a	n/a	n/a	n/a	n/a	n/a	n/a	n/a	n/a	n/a	n/a	n/a	n/a	n/a	n/a	n/a	n/a	n/a	n/a	n/a	High	n/a	n/a	n/a	n/a	n/a	n/a	n/a	n/a	n/a	n/a	n/a	n/a	n/a	n/a	n/a	n/a	n/a	n/a	n/a	n/a	n/a	n/a	n/a	n/a	n/a	n/a	n/a	n/a	n/a	n/a	High	n/a	n/a	n/a	n/a	n/a	n/a	n/a	n/a	n/a	High	4	0.2553	0	1	1	1	791.345	-3.27	-0.00258	39.4592	0.000976174	0.0289634	0.434362	1.41	0.129729	0.00427426
FALSE		High	Unambiguous	FALAQAQK	[K].FALAQAQK.[C]			0.908621	1	1	5	Q9CZW5	Q9CZW5 [437-444]			Mitochondrial import receptor subunit TOM70 OS=Mus musculus OX=10090 GN=Tomm70 PE=1 SV=2	Q9CZW5	0	876.494	8	1.465	6.316	0.689	1.708	1.698	0.336	0.642	0.03	0.611	0.55	2.66	-0.54	0.77	0.76	-1.57	-0.64	-5.06	-0.71	0.698688	0.551052	0.758483	0.799534	0.830895	0.657402	0.942295	0.465215	0.746378	0.999983	0.989876	0.987853	1	1	1	0.999997	0.953918	1	22.82	6.86	8.61	9.52	21.14	12.31	16.64	32.51	17.98	22.1735	23.517	21.8168	22.2384	22.2462	21.3159	21.3563	20.8712	21.4046	101.2	436.3	48	115.4	117.3	24.2	44.3	2.1	42.2	69.1	32.38	1.23	8.01	8.23	85.94	9.53	45.71	40.05	20.48	8	3	3	3	3	3	3	3	3	3	5	106.8	165.3	90.9	460.3	457.8	468.7	44.7	52.2	50.6	121.7	112.4	132.5	123.7	134.4	0.9	21.5	25.5	25.5	50.1	18.2	46.8	2.2	2.8	1.2	44.5	48.1	31.9	63.2	75.8	69.3	72.9	77.6	2812383	4564443	2.0908e+06	10313575	9206550	10085631	1.71949e+06	1.84203e+06	1.77619e+06	2.71113e+06	3.0301e+06	3.33342e+06	3.01021e+06	3.10409e+06		582552	776268	692503	1.05425e+06	314316	766619				858125	1.06274e+06	651873	1.68965e+06	1.94465e+06	1.91798e+06	1.78722e+06	2.07705e+06	4.10647e+06	6.35899e+06	3.49847e+06	1.77065e+07	1.76109e+07	1.80294e+07	1.72118e+06	2.00887e+06	1.94799e+06	4.68322e+06	4.32231e+06	5.09563e+06	4.75963e+06	5.16989e+06	34102.9	827056	980408	980679	1.92596e+06	699844	1.79854e+06	84271.1	107943	45180.2	1.71202e+06	1.8521e+06	1.22841e+06	2.42938e+06	2.91758e+06	2.66485e+06	2.80325e+06	2.9832e+06	Det	Det	Det	Det	Det	Det	Det	Det	Det	Det	Det	Det	Det	Det	Imp	Det	Det	Det	Det	Det	Det	Imp	Imp	Imp	Det	Det	Det	Det	Det	Det	Det	Det	1	1	1	1	1	1	1	1	1	1	1	1	1	1		1	1	1	1	1	1				1	1	1	1	1	1	1	1		Peak Found	High	Peak Found	High	Peak Found	Peak Found	Peak Found	Peak Found	Peak Found	Peak Found	Peak Found	High	Peak Found	Peak Found	n/a	Peak Found	Peak Found	Peak Found	Peak Found	Peak Found	Peak Found	n/a	n/a	n/a	Peak Found	Peak Found	Peak Found	Peak Found	Peak Found	High	Peak Found	High	Peak Found	High	Peak Found	High	Peak Found	Peak Found	Peak Found	Peak Found	Peak Found	Peak Found	Peak Found	High	Peak Found	Peak Found	n/a	Peak Found	Peak Found	Peak Found	Peak Found	Peak Found	Peak Found	n/a	n/a	n/a	Peak Found	Peak Found	Peak Found	Peak Found	Peak Found	High	Peak Found	High	High	High	Peak Found	High	Peak Found	Peak Found	Peak Found	n/a	Peak Found	High	High	2	0.4979	0	1	1	1	438.75	-0.44	-0.00019	19.3965	7.05983e-05	0.00141842	0.908621	2.37	0.00553875	0.00028095	21.06
FALSE		High	Unambiguous	QAYTANNSSQVQAAMK	[R].QAYTANNSSQVQAAMK.[G]			3.4751	1	1	15	Q9CZW5	Q9CZW5 [451-466]			Mitochondrial import receptor subunit TOM70 OS=Mus musculus OX=10090 GN=Tomm70 PE=1 SV=2	Q9CZW5	0	1711.81	16	2.654	10.396	0.654	1.738	2.955	0.192	0.212	0.519	0.236	1.41	3.38	-0.61	0.8	1.56	-2.38	-2.24	-0.95	-2.08	0.375234	0.487368	0.868382	0.720904	0.565228	0.36318	0.482104	0.637103	0.501494	0.94213	0.968377	0.994779	1	1	0.954755	0.977145	0.953918	0.976503	38.25	37.96	51.56	70.64	34.84	52.86	96.85	63.6	103.02	19.9706	21.5669	19.3802	19.8426	20.186	18.3688	18.8481	19.2084	19.0129	115.7	501.5	37.3	99.1	142.6	11	8.3	25	11.4	48.2	19.12	20.02	64.46	79.97	6.99	83.69	92.01	50.45	105.98	49.66	3	3	3	3	3	3	3	3	3	5	113.4	161.6	123.6	535.9	634.9	422.4	8.1	45.1	39.9	107.1	105.9	5.6	152.3	139.6	160.6	0.3	12.5	11.7	27.5	4.1	8.8	26.7	37.9	12.2	12.2	37.4	2	14.5	51.5	41.7	82.1	60.9	688938	1.02892e+06	655063	2.7681e+06	2943346	2.09544e+06		366834	322312	549953	658229		854324	743516	991584				133398			212435	336205			190500			304686	266409	464132	376083	1.00595e+06	1.43345e+06	1.09609e+06	4.7523e+06	5.63021e+06	3.74588e+06	72150.8	400061	353488	949994	938935	49507.3	1.35083e+06	1.23833e+06	1.42386e+06	2539.28	110628	103875	243699	35952.3	78291.4	237078	336205	107809	107975	331995	17888	128355	457125	370151	727987	540154	Det	Det	Det	Det	Det	Det	Imp	Det	Det	Det	Det	Imp	Det	Det	Det	Imp	Imp	Imp	Det	Imp	Imp	Det	Det	Imp	Imp	Det	Imp	Imp	Det	Det	Det	Det	1	1	1	2	2	2		1	1	2	2		2	2	2				1			1	1			1			1	1	2	1		High	High	High	High	High	High	n/a	High	Peak Found	Peak Found	High	n/a	High	High	High	n/a	n/a	n/a	Peak Found	n/a	n/a	Peak Found	Peak Found	n/a	n/a	Peak Found	n/a	n/a	Peak Found	High	High	High	High	High	High	High	High	High	n/a	High	Peak Found	Peak Found	High	n/a	High	High	High	n/a	n/a	n/a	Peak Found	n/a	n/a	Peak Found	Peak Found	n/a	n/a	Peak Found	n/a	n/a	Peak Found	High	High	High	High	High	High	High	High	n/a	Peak Found	Peak Found	Peak Found	High	High	2	0.7824	0	1	1	1	856.406	-1.18	-0.00101	22.1067	2.48592e-05	1.7187e-05	2.75907	3.86	9.4723e-11	5.88841e-05	22.83
FALSE		High	Unambiguous	SYFSSFTDDIISQPMLKGEK	[K].SYFSSFTDDIISQPMLKGEK.[S]			2.97518	1	1	12	Q9CZW5	Q9CZW5 [262-281]			Mitochondrial import receptor subunit TOM70 OS=Mus musculus OX=10090 GN=Tomm70 PE=1 SV=2	Q9CZW5	1	2293.11	20	2.016	9.169	0.945	1.081	2.406	0.062	0.181	0.011	0.798	1.01	3.2	-0.08	0.11	1.27	-4.01	-2.46	-6.5	-0.33	0.522991	0.511557	0.604094	0.925728	0.612101	0.161495	0.372584	0.00384772	0.913264	0.997194	0.97457	0.979215	1	1	0.863825	0.942035	0.102806	1	34.86	40.3	57.06	43.44	33.08	140.93	26.62	138.12	63.34	20.2101	21.5626	19.8515	19.4535	20.2018	19.914	18.4812	18.4812	19.3863	124.1	501.6	55.5	58.4	140.3	3.6	10.1	0.6	46.9	58.7	77.45	27.08	83.53	38.58	18.29	159.02	18.85	152.42	77.86	25.71	3	3	3	3	3	3	3	3	3	5	122.2	132.4	9.5	493.6	400.6	679.6	4.4	81.7	54.6	57.5	106.1	56.6	178.4	138.1	127	1.8	3.6	92.7	10	13.4	9.6	0.2	9.4	0.6	9.7	80.5	46.1	53.2	57.8	74.1	60.6	34.4	794706	902721		2.73132e+06	1.9896e+06	3.61157e+06		711445	472970	316110	706690	352019	1.07165e+06	787715	840053			621952								438739	232415	351331	365927	506781	367031	227226	1.16038e+06	1.25763e+06	90446	4.68915e+06	3.80582e+06	6.45615e+06	42271.1	775886	518718	546051	1.00806e+06	538113	1.69445e+06	1.31194e+06	1.20627e+06	16996.9	33961.9	880769	94813.8	127197	91570.1	1711.81	88821.9	6074.2	92455.7	764615	437970	505144	549006	704125	575685	326356	Det	Det	Imp	Det	Det	Det	Imp	Det	Det	Det	Det	Det	Det	Det	Det	Imp	Imp	Det	Imp	Imp	Imp	Imp	Imp	Imp	Imp	Det	Det	Det	Det	Det	Det	Det	1	1		1	1	1		1	1	1	1	1	1	1	1			1								1	1	1	1	1	1	1		High	Peak Found	n/a	High	High	High	n/a	High	High	Peak Found	High	Peak Found	Peak Found	High	High	n/a	n/a	Peak Found	n/a	n/a	n/a	n/a	n/a	n/a	n/a	High	High	High	Peak Found	Peak Found	Peak Found	Peak Found	High	Peak Found	n/a	High	High	High	n/a	High	High	Peak Found	High	Peak Found	Peak Found	High	High	n/a	n/a	Peak Found	n/a	n/a	n/a	n/a	n/a	n/a	n/a	High	High	High	Peak Found	Peak Found	Peak Found	Peak Found	High	High	High	High	High	Peak Found	n/a	n/a	High	High	High	3	0.6518	0	1	1	1	765.04	-0.27	-0.0002	77.9782	2.48592e-05	1.7187e-05	2.95508	3.59	3.03474e-09	5.88841e-05	79.38
FALSE		High	Unambiguous	ASPALGSGHHDGSGDSLEMSSLDR	[R].ASPALGSGHHDGSGDSLEMSSLDR.[A]			4.46922	1	1	27	Q9CZW5	Q9CZW5 [93-116]			Mitochondrial import receptor subunit TOM70 OS=Mus musculus OX=10090 GN=Tomm70 PE=1 SV=2	Q9CZW5	0	2383.06	24	2.383	9.404	0.305	1.139	1.29	0.036	0.454	0.034	0.073	1.25	3.23	-1.71	0.19	0.37	-4.79	-1.14	-4.9	-3.78	0.452265	0.389342	0.838676	0.898533	0.921861	0.0897245	0.774249	0.491982	0.15403	0.976662	0.920452	0.994263	1	1	0.781919	0.999997	0.953918	0.896756	72.2	61.76	91.28	138.53	45.23	139.51	106.22	91.28	139.51	22.0473	23.7967	21.3485	21.9562	21.8597	21.06	21.1764	20.8536	21.242	96.6	620.9	19.6	81	82.8	1.3	21.6	2.6	2.5	71.1	42.82	30.61	77.21	83.72	18.41	135.27	85.94	86.03	134.86	65.64	3	3	3	3	3	3	3	3	3	5	200	99	102.6	414.8	789.3	659.9	2.7	20.8	29.3	2.8	101.5	86.1	88	108.3	75.3	0.7	1.3	12	3.5	22.9	43.6	2.8	0	3.2	2.7	29.7	2.5	96	75.6	83.9	36.9	2.2	4.70485e+06	2.43941e+06	2.10635e+06	8.29798e+06	1.41694e+07	1.26776e+07		655301	917551		2.44313e+06	1.93466e+06	1.91071e+06	2.23284e+06	1.79968e+06			291447		353728	638128					585290		2.29288e+06	1.73068e+06	2.0745e+06	807822		6.86975e+06	3.39848e+06	3.52448e+06	1.42461e+07	2.71041e+07	2.26629e+07	92510.2	714657	1.0063e+06	94669	3.48502e+06	2.95742e+06	3.02115e+06	3.7188e+06	2.58424e+06	25189.6	45697.5	412729	119753	787599	1.49709e+06	96159.3	968.163	110687	92202.5	1.02002e+06	84434.6	3.29671e+06	2.59657e+06	2.88233e+06	1.26706e+06	74773.3	Det	Det	Det	Det	Det	Det	Imp	Det	Det	Imp	Det	Det	Det	Det	Det	Imp	Imp	Det	Imp	Det	Det	Imp	Imp	Imp	Imp	Det	Imp	Det	Det	Det	Det	Imp	2	2	1	3	3	3		1	2		2	2	2	2	2			1		1	1					1		1	1	1	2			High	High	High	High	High	High	n/a	High	High	n/a	High	High	High	High	High	n/a	n/a	Peak Found	n/a	High	High	n/a	n/a	n/a	n/a	High	n/a	High	High	High	High	n/a	High	High	High	High	High	High	n/a	High	High	n/a	High	High	High	High	High	n/a	n/a	Peak Found	n/a	High	High	n/a	n/a	n/a	n/a	High	n/a	High	High	High	High	n/a	High	High	High	High	High	Peak Found	High	n/a	High	High	High	3	0.7864	0	1	1	1	795.022	-2.45	-0.00194	29.8215	1.45902e-05	1.56645e-05	4.46922	4.4	9.60178e-14	5.88841e-05	30.66
FALSE		High	Unambiguous	YKNREPLMPSPQFIK	[K].YKNREPLMPSPQFIK.[S]			1.92335	1	1	7	Q9CZW5	Q9CZW5 [247-261]			Mitochondrial import receptor subunit TOM70 OS=Mus musculus OX=10090 GN=Tomm70 PE=1 SV=2	Q9CZW5	2	1847.98	15	1.045	1.303	0.087	0.134	0.901	0.182	0.139	0.029	0.11	0.06	0.38	-3.52	-2.9	-0.15	-2.46	-2.85	-5.12	-3.18	0.898847	0.920932	0.390204	0.0957879	0.888084	0.380073	0.4443	0.31259	0.27216	0.999983	0.999997	0.979215	0.512274	1	0.959283	0.963585	0.953918	0.918795	142.33	23.04	97.83	113.97	78.67	42.64	100.57	48.2	66	21.2298	20.861	20.2644	20.1922	20.8546	20.151	20.074	19.8611	20.0424	225.4	244.1	17.1	26.4	194.3	39.2	27.2	6.2	23.8	196.3	99.83	69.94	80.15	111.24	57.91	55.31	91.05	48.46	56.8	56.73	3	3	3	3	3	3	3	3	3	5	5.4	360.6	168.4	520.2	161.4	182.3	32.9	12.8	6.3	19.7	9.8	92.8	246.8	69.3	145.1	29.2	31.6	8.4	55.4	6.9	20.3	8.2	3.2	4.6	11.2	17.8	34.5	146.6	375	123.8	161.1	128.6		2.41675e+06	939640	2.82951e+06	787879	952103	307164			106488		566666	1.4574e+06	388787	943770	192391	233360		283365		80935					95175.3	170864	952358	2.33379e+06	832361	959195	836085	50200.4	3.36692e+06	1.57227e+06	4.85774e+06	1.5071e+06	1.70201e+06	307466	119243	58777.2	183948	91205.6	866233	2.30439e+06	647527	1.3552e+06	273140	294728	78403	517666	64054.8	189879	76492.1	29639.4	43152.2	104461	165867	321982	1.3693e+06	3.50143e+06	1.15649e+06	1.50449e+06	1.20084e+06	Imp	Det	Det	Det	Det	Det	Det	Imp	Imp	Det	Imp	Det	Det	Det	Det	Det	Det	Imp	Det	Imp	Det	Imp	Imp	Imp	Imp	Det	Det	Det	Det	Det	Det	Det		2	2	2	2	1	1			1		1	2	1	2	1	1		1		1					1	1	1	2	1	2	3		n/a	High	High	Peak Found	Peak Found	High	Peak Found	High	n/a	Peak Found	n/a	Peak Found	Peak Found	Peak Found	Peak Found	Peak Found	Peak Found	n/a	Peak Found	n/a	Peak Found	n/a	n/a	n/a	n/a	Peak Found	Peak Found	High	Peak Found	Peak Found	High	Peak Found	n/a	High	High	Peak Found	Peak Found	High	Peak Found	High	n/a	Peak Found	n/a	Peak Found	Peak Found	Peak Found	Peak Found	Peak Found	Peak Found	n/a	Peak Found	n/a	Peak Found	n/a	n/a	n/a	n/a	Peak Found	Peak Found	High	Peak Found	Peak Found	High	Peak Found	High	High	High	Peak Found	Peak Found	Peak Found	Peak Found	n/a	Peak Found	High	High	3	0.5127	0	1	1	1	616.669	4	0.00246	36.2467	2.48592e-05	2.08577e-05	1.92335	3.16	4.46683e-06	5.88841e-05	36.42
FALSE		High	Unambiguous	QYMEEENYDK	[K].QYMEEENYDK.[I]			1.85171	1	1	9	Q9CZW5	Q9CZW5 [306-315]			Mitochondrial import receptor subunit TOM70 OS=Mus musculus OX=10090 GN=Tomm70 PE=1 SV=2	Q9CZW5	0	1348.54	10	1.943	7.355	0.448	1.139	1.744	0.215	0.127	0.159	0.173	0.96	2.88	-1.16	0.19	0.8	-2.22	-2.98	-2.65	-2.53	0.534862	0.588624	0.956668	0.931462	0.706028	0.473749	0.346114	0.637679	0.352108	0.999983	0.999997	0.999397	1	1	0.981744	0.931258	0.953918	0.935958	24.55	18.85	33.73	15.14	21.14	98.33	124.77	9.26	113.94	20.1889	21.2817	19.2812	19.4959	19.9788	19.0235	19.27	18.5624	19.1855	145.8	496.8	32.2	73.4	131.3	15.4	9.1	11.8	12.4	71.8	22.06	16.21	62.52	13.39	20	91.7	126.37	13.84	126.85	12.64	3	3	3	3	3	3	3	3	3	5	150.5	144.7	97.8	590.6	428.3	493.2	31.9	26	77.6	72.8	88.2	68.7	130.4	90.2	131.3	15.3	6.3	45.5	57.1	9.1	3.7	12.1	11.7	9.3	53.2	0.2	12.3	58.2	60.3	71.2	77.5	74.7	808132	813918	458168	2.69629e+06	1.75498e+06	2.16224e+06	249988	186920	554830	330545	484416	352257	646189	424520	716724	84498.3		251562	245071						209110			317434	315125	401866	387117	407851	1.17999e+06	1.13392e+06	766636	4.62901e+06	3.35704e+06	3.86529e+06	250234	203850	608496	570986	690999	538478	1.02173e+06	707042	1.02917e+06	119963	49457.2	356246	447708	70940	28871.9	94984.4	91651.7	72789.9	417190	1418.57	96560.2	456407	472787	558356	607189	585781	Det	Det	Det	Det	Det	Det	Det	Det	Det	Det	Det	Det	Det	Det	Det	Det	Imp	Det	Det	Imp	Imp	Imp	Imp	Imp	Det	Imp	Imp	Det	Det	Det	Det	Det	1	1	1	1	1	1	1	1	1	1	1	1	1	1	1	1		1	1						1			1	1	1	1	1		Peak Found	Peak Found	Peak Found	High	High	High	Peak Found	Peak Found	Peak Found	Peak Found	High	Peak Found	Peak Found	High	High	Peak Found	n/a	Peak Found	Peak Found	n/a	n/a	n/a	n/a	n/a	Peak Found	n/a	n/a	High	High	High	Peak Found	Peak Found	Peak Found	Peak Found	Peak Found	High	High	High	Peak Found	Peak Found	Peak Found	Peak Found	High	Peak Found	Peak Found	High	High	Peak Found	n/a	Peak Found	Peak Found	n/a	n/a	n/a	n/a	n/a	Peak Found	n/a	n/a	High	High	High	Peak Found	Peak Found	Peak Found	High	Peak Found	High	High	Peak Found	Peak Found	n/a	Peak Found	High	High	2	0.6528	0	1	1	1	674.772	1	0.00067	18.641	2.48592e-05	2.30834e-05	1.85171	3.37	7.34071e-06	5.88841e-05	19.73
FALSE		High	Unambiguous	NVDLSTFYQNR	[K].NVDLSTFYQNR.[A]			1.69849	1	1	3	Q9CZW5	Q9CZW5 [152-162]			Mitochondrial import receptor subunit TOM70 OS=Mus musculus OX=10090 GN=Tomm70 PE=1 SV=2	Q9CZW5	0	1356.65	11	1.782	7.509	0.063	1.373	1.175	0.157	0.592	0.109	0.065	0.83	2.91	-3.99	0.46	0.23	-2.67	-0.76	-3.19	-3.94	0.579462	0.466128	0.228351	0.87146	0.912481	0.36771	0.907795	0.507888	0.170974	0.999983	0.957293	0.955498	1	1	0.956076	0.999997	0.953918	0.897247	17.26	22.3	27.3	18.5	25.69	119.22	47.83	56.22	41.61	20.385	21.6802	18.9732	20.1079	19.9658	19.7635	19.4764	18.8571	18.8571	133.6	525.8	4.3	103	89.3	11.8	44.4	8.2	4.7	75	7.34	14.49	54.27	16.57	84.63	132.44	70.19	91.82	44.47	18.06	3	3	3	3	3	3	3	3	3	5	134.5	139	120.5	510.2	529.2	661	4.1	9.9	4.3	116.6	103.6	83.3	93.7	89.9	1.4	0.1	11.9	60.6	66	10	44.7	0.1	8.3	13.3	3.6	8.3	4.7	55.4	91.8	67.9	75.5	76.5	894448	968769	699304	2.88564e+06	2.6862e+06	3.59046e+06	39795.3			655189	705407	529202	575324	524262				415191	350534		184907							374371	593881	474841	467153	517310	1.30602e+06	1.34965e+06	1.17012e+06	4.9541e+06	5.13833e+06	6.41841e+06	39834.4	96432.2	41604.6	1.13178e+06	1.00623e+06	808965	909681	873162	14035	1420.36	115179	587966	640373	97329.3	433803	1342.44	80183.6	129155	35024.4	80597.2	45448	538271	891009	659748	732725	742994	Det	Det	Det	Det	Det	Det	Det	Imp	Imp	Det	Det	Det	Det	Det	Imp	Imp	Imp	Det	Det	Imp	Det	Imp	Imp	Imp	Imp	Imp	Imp	Det	Det	Det	Det	Det	1	1	1	1	1	1	1			1	1	1	1	1				1	1		1							1	1	1	1	1		Peak Found	High	Peak Found	High	Peak Found	Peak Found	Peak Found	n/a	n/a	Peak Found	Peak Found	Peak Found	Peak Found	Peak Found	n/a	n/a	n/a	Peak Found	Peak Found	n/a	Peak Found	n/a	n/a	n/a	n/a	n/a	n/a	Peak Found	Peak Found	High	Peak Found	Peak Found	Peak Found	High	Peak Found	High	Peak Found	Peak Found	Peak Found	n/a	n/a	Peak Found	Peak Found	Peak Found	Peak Found	Peak Found	n/a	n/a	n/a	Peak Found	Peak Found	n/a	Peak Found	n/a	n/a	n/a	n/a	n/a	n/a	Peak Found	Peak Found	High	Peak Found	Peak Found	High	High	Peak Found	Peak Found	Peak Found	Peak Found	Peak Found	n/a	n/a	High	High	2	0.7016	0	1	1	1	678.833	3.44	0.00234	52.3104	2.48592e-05	3.13249e-05	1.69849	2.48	2.12458e-05	6.54907e-05	54.28
FALSE		High	Unambiguous	VISLKEANVKLRANALIK	[K].VISLKEANVKLRANALIK.[R]			2.42006	1	1	7	Q9CZW5	Q9CZW5 [358-375]			Mitochondrial import receptor subunit TOM70 OS=Mus musculus OX=10090 GN=Tomm70 PE=1 SV=2	Q9CZW5	3	1980.23	18	3.944	15.228	0.238	5.064	0.564	0.676	0.396	0.159	0.293	1.98	3.93	-2.07	2.34	-0.83	-0.57	-1.34	-2.65	-1.77	0.2709	0.270398	0.725444	0.221058	0.618873	0.978683	0.725984	0.65342	0.624123	0.875571	0.890549	0.985137	0.753039	1	1	0.999997	0.953918	1	108.65	96.25	140.2	119.97	145.14	136.14	142.33	123.87	110.32	19.8318	22.0505	19.8419	20.2972	20.1665	20.1047	19.909	18.9968	19.7668	63.9	680.9	4.1	123.2	34.2	6.5	5.9	9.6	11	60.7	108.2	39.97	139.39	78.53	143.31	136.69	149.31	7.07	125.75	87.17	3	3	3	3	3	3	3	3	3	5	223.3	28.8	46.3	421.3	493	862.3	1.7	30.6	3	89.2	286.7	75.6	0.6	187.8	24.8	57.9	4.7	4.7	4.3	69.3	2.7	7.7	6.7	7	2	43.4	7.9	56.6	92.3	43.9	6.9	7	2.2674e+06	306355	410067	3.63757e+06	3.82047e+06	7.15134e+06		416610		765283	2.9801e+06	732909		1.6719e+06	255641	604409				461336						368948		583876	911875	468697		72267.1	3.31072e+06	426800	686150	6.24502e+06	7.30803e+06	1.2784e+07	24473	454345	43770.2	1.32196e+06	4.25099e+06	1.12036e+06	8916.19	2.78457e+06	367086	858088	70205.8	70122.2	63495.2	1.02719e+06	40673.9	113792	99307.8	103477	30117	642986	117682	839497	1.3681e+06	651211	102816	103795	Det	Det	Det	Det	Det	Det	Imp	Det	Imp	Det	Det	Det	Imp	Det	Det	Det	Imp	Imp	Imp	Det	Imp	Imp	Imp	Imp	Imp	Det	Imp	Det	Det	Det	Imp	Det	2	2	1	2	2	2		1		1	2	2		3	1	2				1						1		2	2	1		1		Peak Found	Peak Found	Peak Found	High	High	High	n/a	Peak Found	n/a	Peak Found	High	Peak Found	n/a	High	Peak Found	Peak Found	n/a	n/a	n/a	Peak Found	n/a	n/a	n/a	n/a	n/a	Peak Found	n/a	Peak Found	High	Peak Found	n/a	Peak Found	Peak Found	Peak Found	Peak Found	High	High	High	n/a	Peak Found	n/a	Peak Found	High	Peak Found	n/a	High	Peak Found	Peak Found	n/a	n/a	n/a	Peak Found	n/a	n/a	n/a	n/a	n/a	Peak Found	n/a	Peak Found	High	Peak Found	n/a	Peak Found	Peak Found	High	Peak Found	High	High	Peak Found	Peak Found	n/a	Peak Found	High	High	5	0.6918	0	1	1	1	396.852	0.03	1e-05	38.4629	2.48592e-05	1.7187e-05	2.42006	4.77	1.42574e-07	5.88841e-05	38.52
FALSE		High	Unambiguous	KYGLKPPTL	[K].KYGLKPPTL.[-]			1.27445	1	1	2	Q9CZW5	Q9CZW5 [603-611]			Mitochondrial import receptor subunit TOM70 OS=Mus musculus OX=10090 GN=Tomm70 PE=1 SV=2	Q9CZW5	1	1016.61	9	1.999	6.273	1.077	2.429	1.583	0.483	0.31	0.103	0.616	1	2.65	0.11	1.28	0.66	-1.05	-1.69	-3.28	-0.7	0.570225	0.521548	0.62365	0.518984	0.86318	0.764431	0.610435	0.751432	0.826878	0.999983	0.978225	0.979809	0.987879	1	1	0.999997	0.961909	1	87.47	52.37	52.71	87.47	82.25	74.51	70.61	103.94	77.87	21.5904	22.2843	21.0221	21.8659	21.3703	20.556	19.9719	19.8701	20.569	156.7	318.1	54.4	190.4	124.1	37.8	15.8	5.1	48.3	49.3	44.91	38.27	71.79	62.1	47.92	68.17	43.59	99.96	83.39	56.12	3	3	3	3	3	3	3	3	3	5	59.9	153.6	159.1	531.4	266.7	311.8	53.3	147.7	41.8	257.5	54.2	186.7	121.6	54.1	160.2	7.1	37.1	46.5	15.5	28.6	13.2	5	2.9	19.8	2.4	47.3	62.2	47.9	48.3	42.5	76.9	137.2	1.00834e+06	2.71159e+06	2.33789e+06	7609995	3428107	4288257	1309873	3.33033e+06	936874	3664337	934517	3.0024e+06	1.89116e+06	799320	2.74213e+06	122256	721909	807262	208682	316316	138298	109338		175775		667618	811146	819676	792102	752381	1.20469e+06	2.3486e+06	1.47232e+06	3.77767e+06	3.91192e+06	1.30649e+07	6.55749e+06	7.66582e+06	1.31116e+06	3.63199e+06	1.02749e+06	6.32981e+06	1.33305e+06	4.58962e+06	2.99023e+06	1.33127e+06	3.93753e+06	173568	911753	1.14319e+06	381230	704297	324457	122021	71135	486149	59543.1	1.1635e+06	1.52855e+06	1.17853e+06	1.1884e+06	1.04536e+06	1.88955e+06	3.37321e+06	Det	Det	Det	Det	Det	Det	Det	Det	Det	Det	Det	Det	Det	Det	Det	Det	Det	Det	Det	Det	Det	Det	Imp	Det	Imp	Det	Det	Det	Det	Det	Det	Det	1	2	1	1	1	1	1	1	1	1	2	1	2	1	1	1	1	1	1	1	1	1		2		1	1	1	1	1	1	1		Peak Found	Peak Found	Peak Found	Peak Found	Peak Found	High	Peak Found	Peak Found	Peak Found	Peak Found	Peak Found	Peak Found	Peak Found	Peak Found	Peak Found	Peak Found	Peak Found	Peak Found	Peak Found	Peak Found	Peak Found	Peak Found	n/a	High	n/a	Peak Found	Peak Found	Peak Found	Peak Found	Peak Found	Peak Found	Peak Found	Peak Found	Peak Found	Peak Found	Peak Found	Peak Found	High	Peak Found	Peak Found	Peak Found	Peak Found	Peak Found	Peak Found	Peak Found	Peak Found	Peak Found	Peak Found	Peak Found	Peak Found	Peak Found	Peak Found	Peak Found	Peak Found	n/a	High	n/a	Peak Found	Peak Found	Peak Found	Peak Found	Peak Found	Peak Found	Peak Found	Peak Found	High	Peak Found	Peak Found	Peak Found	Peak Found	Peak Found	High	Peak Found	Peak Found	High	2	0.5903	0	1	1	1	508.811	0.87	0.00044	28.2163	2.48592e-05	0.000154656	1.27445	2.88	0.000415694	6.54907e-05	29.43
FALSE		High	Unambiguous	EGEALEVK	[K].EGEALEVK.[E]			0.904238	1	1	1	Q9CZW5	Q9CZW5 [289-296]			Mitochondrial import receptor subunit TOM70 OS=Mus musculus OX=10090 GN=Tomm70 PE=1 SV=2	Q9CZW5	0	874.452	8	24.322	100	0.669	16.154	25.25	0.159	0.672	1.129	0.238	4.6	6.64	-0.58	4.01	4.66	-2.66	-0.57	0.18	-2.07	0.0118851	1e-17	0.845568	0.0280031	0.0925047	0.000340523	0.997563	0.666477	0.00483232	0.251908	3.01014e-16	0.994779	0.253047	0.581916	0.015361	0.999997	0.953985	0.16368	93.01	47.76	144.27	38.88	29.84	93.35	139.55	53.45	69.43	20.8069		21.0134	19.9476	20.5265	15.9003	17.6146	15.9003	15.9003	127	637.1	3.5	83.6	131.9	0.8	3.5	6.1	1.2	5.2	88.58	63.27	164.95	29.97	13.8	94.32	156.83	79.85	72.64	27.92	3	3	3	3	3	3	3	3	3	5	235.2	6.6	149.2	154	800.4	748.1	4.1	0.9	152.4	70.8	130.6	98.2	154.9	148.1	190.4	1	0.3	2.6	4.1	2.1	92.5	7.2	9.1	0.6	0.7	3.3	1.5	5.9	3.5	7.3	8.1	6.1	2.38367e+06		1319181	1.3274e+06	6190782	6.19149e+06			2.05553e+06	606696	1.35486e+06	949979	1.44927e+06	1.31582e+06	1.96154e+06				33376		583358							61159.9					3.48049e+06	98058.8	2.20734e+06	2.27889e+06	1.18421e+07	1.10681e+07	60716.4	13566.8	2.25435e+06	1.04801e+06	1.93264e+06	1.45219e+06	2.29154e+06	2.1915e+06	2.81666e+06	14385.4	3858.39	38841.1	60972.9	31286.5	1.36859e+06	106217	135127	8325.81	10591.3	48582.7	21573.6	87935.7	52345.5	108664	119638	90755.4	Det	Imp	Det	Det	Det	Det	Imp	Imp	Det	Det	Det	Det	Det	Det	Det	Imp	Imp	Imp	Det	Imp	Det	Imp	Imp	Imp	Imp	Imp	Imp	Det	Imp	Imp	Imp	Imp	1		1	1	1	1			1	1	1	1	1	1	1				1		1							1						Peak Found	n/a	Peak Found	Peak Found	Peak Found	High	n/a	n/a	Peak Found	Peak Found	Peak Found	Peak Found	Peak Found	Peak Found	Peak Found	n/a	n/a	n/a	Peak Found	n/a	Peak Found	n/a	n/a	n/a	n/a	n/a	n/a	Peak Found	n/a	n/a	n/a	n/a	Peak Found	n/a	Peak Found	Peak Found	Peak Found	High	n/a	n/a	Peak Found	Peak Found	Peak Found	Peak Found	Peak Found	Peak Found	Peak Found	n/a	n/a	n/a	Peak Found	n/a	Peak Found	n/a	n/a	n/a	n/a	n/a	n/a	Peak Found	n/a	n/a	n/a	n/a	Peak Found	High	Peak Found	Peak Found	Peak Found	n/a	Peak Found	n/a	n/a	Peak Found	High	2	0.3782	0	1	1	1	437.729	-0.86	-0.00038	16.1197	7.05983e-05	0.00145986	0.904238	1.93	0.00571018	0.00028095	17.39
FALSE		High	Unambiguous	ASPALGSGHHDGSGDSLEMSSLDRAQAAK	[R].ASPALGSGHHDGSGDSLEMSSLDRAQAAK.[N]			3.92606	1	1	6	Q9CZW5	Q9CZW5 [93-121]			Mitochondrial import receptor subunit TOM70 OS=Mus musculus OX=10090 GN=Tomm70 PE=1 SV=2	Q9CZW5	1	2852.32	29	2.506	2.799	0.56	21.679	0.642	0.517	1.168	0.656	0.936	1.33	1.48	-0.84	4.44	-0.64	-0.95	0.22	-0.61	-0.1	0.402839	0.606442		0.0394854	0.743621	0.854935				0.95499	0.999997		0.314263	1	1				114.47	124.77	88.36	111.17	143.68	147.97	65.67	142.65	143.55	20.0558	19.1476		19.8967	20.2162	18.0541				64.8	72.4	35.8	600	41.9	15.2	58.7	17	28.8	65.3	148.76	141.46	34.37	104.82	165.4	158.46	29.74	83.6	77.42	67.72	3	3	3	3	3	3	3	3	3	5	31.8	497.6	20	15.5	364.1	35.5	18.7	17.6	9.2	18.2	758.5	294.2	0.2	664.8	20.6	7.5	0.2	126.3	39	21.4	28.8	8.3	28.8	6.9	32.7	6.1	14.1	33.4	32	0.5	35	12.7		1.08994e+06			580772						1.62264e+06	587177		1.21807e+06				272160															96975.9	1.51846e+06	60986	47348	1.11094e+06	108287	56985.1	53623.3	27960.2	55507.3	2.31463e+06	897587	603.713	2.0287e+06	62735.9	22777	756.048	385415	118920	65234.1	87783.7	25393.6	87958.8	21025.1	99888.6	18629.2	43047	101775	97700.2	1463.28	106770	38691.9	Imp	Det	Imp	Imp	Det	Imp	Imp	Imp	Imp	Imp	Det	Det	Imp	Det	Imp	Imp	Imp	Det	Imp	Imp	Imp	Imp	Imp	Imp	Imp	Imp	Imp	Imp	Imp	Imp	Imp	Imp		1			2						1	1		1				1																n/a	High	n/a	High	High	n/a	n/a	n/a	n/a	n/a	High	Peak Found	High	High	n/a	n/a	n/a	Peak Found	n/a	n/a	n/a	n/a	n/a	n/a	n/a	n/a	n/a	n/a	n/a	n/a	n/a	n/a	n/a	High	n/a	High	High	n/a	n/a	n/a	n/a	n/a	High	Peak Found	High	High	n/a	n/a	n/a	Peak Found	n/a	n/a	n/a	n/a	n/a	n/a	n/a	n/a	n/a	n/a	n/a	n/a	n/a	n/a	High	High	n/a	High	High	Peak Found	n/a	n/a	n/a	n/a	High	5	0.5556	0	1	1	1	571.271	0.76	0.00044	27.211	1.45902e-05	1.7187e-05	3.67426	4.14	4.15191e-12	5.88841e-05	27.72
FALSE		High	Unambiguous	EGEALEVKENSGYLK	[K].EGEALEVKENSGYLK.[A]			2.06847	1	1	3	Q9CZW5	Q9CZW5 [289-303]			Mitochondrial import receptor subunit TOM70 OS=Mus musculus OX=10090 GN=Tomm70 PE=1 SV=2	Q9CZW5	1	1665.83	15	6.016	20.975	2.896	3.224	8.278	1.46	0.427	0.095	1.029	2.59	4.39	1.53	1.69	3.05	0.55	-1.23	-3.4	0.04	0.167093	0.295433	0.311147	0.47621	0.159707	0.663593	0.771438	0.180943	0.88161	0.758614	0.890549	0.971733	0.971889	0.698883	1	0.999997	0.927572	1	96.15	63.28	75.14	89.08	87.19	98.18	102.37	135.71	67.76	19.4883	20.2344	19.1273	19.1834	19.5694	19.0711	18.0716	18.0716	18.0716	133.3	459.3	64.1	71.4	183.4	32.3	9.4	2.1	22.8	21.9	81.88	29.27	55.08	88.47	77.97	96.39	88.4	147.22	36.21	96.25	3	3	3	3	3	3	3	3	3	5	134.2	204.3	14	667.8	462.6	381.6	64.6	27	95.6	28.4	72	197.6	197.8	13.4	184.7	32.6	10.9	98.4	5.5	9.5	30.4	0.7	24.5	2.1	23	26.6	12.2	21.9	15	96.6	22.1	22.3	364197	580934		1.54094e+06	958103	845693	255710		345331		199819	512096	495549		509615			275295												275479			531779	809333	55611.1	2.64551e+06	1.83272e+06	1.51179e+06	255962	106855	378733	112457	285033	782815	783544	53061.3	731777	129057	43088.7	389856	21692	37704.3	120419	2611.71	97037.7	8269.59	90955.2	105306	48494.2	86804.1	59599.6	382752	87377.2	88397.9	Det	Det	Imp	Det	Det	Det	Det	Imp	Det	Imp	Det	Det	Det	Imp	Det	Imp	Imp	Det	Imp	Imp	Imp	Imp	Imp	Imp	Imp	Imp	Imp	Imp	Imp	Det	Imp	Imp	1	1		2	2	1	1		1		1	1	1		1			1												1				Peak Found	Peak Found	n/a	High	High	Peak Found	Peak Found	n/a	Peak Found	n/a	High	Peak Found	Peak Found	n/a	Peak Found	n/a	n/a	Peak Found	n/a	n/a	n/a	n/a	n/a	n/a	n/a	n/a	n/a	n/a	n/a	Peak Found	n/a	n/a	Peak Found	Peak Found	n/a	High	High	Peak Found	Peak Found	n/a	Peak Found	n/a	High	Peak Found	Peak Found	n/a	Peak Found	n/a	n/a	Peak Found	n/a	n/a	n/a	n/a	n/a	n/a	n/a	n/a	n/a	n/a	n/a	Peak Found	n/a	n/a	Peak Found	High	Peak Found	High	Peak Found	Peak Found	n/a	n/a	n/a	Peak Found	High	2	0.7599	0	1	1	1	833.417	-3.73	-0.00311	28.6535	2.48592e-05	1.82273e-05	2.06847	2.79	1.63287e-06	5.88841e-05	29.87
FALSE		High	Unambiguous	EGEALEVKENSGYLKAK	[K].EGEALEVKENSGYLKAK.[Q]			1.2904	1	1	1	Q9CZW5	Q9CZW5 [289-305]			Mitochondrial import receptor subunit TOM70 OS=Mus musculus OX=10090 GN=Tomm70 PE=1 SV=2	Q9CZW5	2	1864.97	17	1.547	4.396	0.158	1.219	2.137	0.518	0.916	0.047	0.179	0.63	2.14	-2.66	0.29	1.1	-0.95	-0.13	-4.4	-2.48	0.649638	0.641192	0.467033	0.902327	0.635199	0.758868	0.992382	0.145413	0.326566	0.999983	0.999997	0.979215	1	1	1	0.999997	0.872496	0.931878	66.28	45.11	99.15	53.61	45.92	58.32	99.02	58.68	87.14	20.4276	21.0622	19.8975	20.0339	20.3911	19.582	19.7848	18.6603	19.4194	154.1	359.8	10.4	106.8	169.5	51.6	63.1	4.7	11.2	68.8	39.36	28.9	116.34	29.46	17.84	58.31	106.15	77.03	105	41.65	3	3	3	3	3	3	3	3	3	5	156	162.3	70.9	242.5	364.1	443.3	8.1	10.5	66.1	66.5	122.9	108.1	195	171.6	135.7	52.2	54.2	13	63.8	175.2	5.1	0.4	4.8	5	11.4	9.3	58	138.9	63.5	51.2	69.7	100.8	996084	1.08611e+06	394966	1.31727e+06	1775225	2.31247e+06			562368	359247	803593	659251	1.15001e+06	960783	881175	342998	400295		325860	733698							286868	900649	394734	343526	414291	654683	1.45442e+06	1.51312e+06	660883	2.2615e+06	3.39576e+06	4.13384e+06	75294.8	97833.8	616763	620566	1.14629e+06	1.00776e+06	1.81835e+06	1.60019e+06	1.26532e+06	486958	505562	121548	595297	1.63362e+06	47697.6	3505.81	44573.5	46465.1	106078	86657.1	540584	1.29495e+06	592225	477298	649811	940298	Det	Det	Det	Det	Det	Det	Imp	Imp	Det	Det	Det	Det	Det	Det	Det	Det	Det	Imp	Det	Det	Imp	Imp	Imp	Imp	Imp	Imp	Det	Det	Det	Det	Det	Det	1	1	1	1	1	1			1	1	1	1	1	1	1	1	1		1	1							1	1	1	1	1	1		Peak Found	Peak Found	Peak Found	Peak Found	Peak Found	Peak Found	n/a	n/a	High	Peak Found	Peak Found	Peak Found	Peak Found	Peak Found	Peak Found	Peak Found	Peak Found	n/a	Peak Found	Peak Found	n/a	n/a	n/a	n/a	n/a	n/a	Peak Found	Peak Found	Peak Found	Peak Found	Peak Found	Peak Found	Peak Found	Peak Found	Peak Found	Peak Found	Peak Found	Peak Found	n/a	n/a	High	Peak Found	Peak Found	Peak Found	Peak Found	Peak Found	Peak Found	Peak Found	Peak Found	n/a	Peak Found	Peak Found	n/a	n/a	n/a	n/a	n/a	n/a	Peak Found	Peak Found	Peak Found	Peak Found	Peak Found	Peak Found	Peak Found	Peak Found	High	Peak Found	Peak Found	Peak Found	Peak Found	n/a	Peak Found	Peak Found	High	4	0.2273	0	1	1	1	466.998	1.75	0.00081	22.2699	2.48592e-05	0.000142552	1.2904	1.54	0.000371201	6.54907e-05	23.17
FALSE		High	Unambiguous	AAAFEQLQK	[R].AAAFEQLQK.[W]			1.37832	1	1	3	Q9CZW5	Q9CZW5 [163-171]			Mitochondrial import receptor subunit TOM70 OS=Mus musculus OX=10090 GN=Tomm70 PE=1 SV=2	Q9CZW5	0	1005.54	9	2.548	8.852	0.035	1.834	1.903	0.435	0.96	0.065	1.423	1.35	3.15	-4.82	0.87	0.93	-1.2	-0.06	-3.95	0.51	0.345927	0.426744	0.205129	0.76129	0.758261	0.774483	0.856334	0.755085	0.877889	0.924196	0.938882	0.941227	1	1	1	0.999997	0.962614	1	48.68	40.11	142.42	46.39	77.01	101.95	100.7	138.01	103.64	21.9133	23.3208	20.3859	21.6995	21.4316	20.9381	21.1246	20.5116	21.4743	129.2	487.4	1	101	69	24	52.2	2.7	78.3	55.1	19.76	10.69	56.59	13.48	37.48	78.15	78.8	36.98	82.31	89.18	3	3	3	3	3	3	3	3	3	5	121.9	179.1	141.2	567.7	458.8	532.5	2.5	0.9	1.1	115	88.6	110.3	75.4	71.1	133.8	2	26.2	29.8	67.5	4.3	57.1	4.6	3	2.2	3.5	97.7	85.6	60.2	1.4	2.3	70.3	82.5	2.5522e+06	3.93118e+06	2.57945e+06	10111485	7.33439e+06	9107674				2.03549e+06	1.89859e+06	2.20667e+06	1.45839e+06	1.30451e+06	2848212		633486	644469	1.12896e+06		743532	124768				1.71482e+06	1.38876e+06	1.27923e+06			1.37016e+06	1.75561e+06	3.72656e+06	5.47676e+06	4.31611e+06	1.73595e+07	1.40297e+07	1.62812e+07	76047.1	28922.3	33196.4	3.51612e+06	2.70826e+06	3.37323e+06	2.30595e+06	2.17266e+06	4.08987e+06	61667.5	800077	912655	2.06243e+06	132479	1.74437e+06	139241	91412.5	67099.7	107048	2.98851e+06	2.61702e+06	1.83928e+06	44280.5	71599.8	2.14909e+06	2.52152e+06	Det	Det	Det	Det	Det	Det	Imp	Imp	Imp	Det	Det	Det	Det	Det	Det	Imp	Det	Det	Det	Imp	Det	Det	Imp	Imp	Imp	Det	Det	Det	Imp	Imp	Det	Det	1	1	1	1	1	1				1	1	1	1	1	1		1	1	1		1	1				1	1	1			1	1		High	Peak Found	Peak Found	Peak Found	High	High	n/a	n/a	n/a	Peak Found	Peak Found	Peak Found	Peak Found	Peak Found	Peak Found	n/a	Peak Found	Peak Found	Peak Found	n/a	Peak Found	Peak Found	n/a	n/a	n/a	Peak Found	Peak Found	Peak Found	n/a	n/a	Peak Found	Peak Found	High	Peak Found	Peak Found	Peak Found	High	High	n/a	n/a	n/a	Peak Found	Peak Found	Peak Found	Peak Found	Peak Found	Peak Found	n/a	Peak Found	Peak Found	Peak Found	n/a	Peak Found	Peak Found	n/a	n/a	n/a	Peak Found	Peak Found	Peak Found	n/a	n/a	Peak Found	Peak Found	High	High	n/a	Peak Found	Peak Found	Peak Found	Peak Found	Peak Found	Peak Found	Peak Found	High	2	0.5512	0	1	1	1	503.272	0.39	0.0002	22.7167	2.48592e-05	9.37229e-05	1.37832	3.03	0.000199265	6.54907e-05	23.91
FALSE		High	Unambiguous	YGLKPPTL	[K].YGLKPPTL.[-]			1.18132	1	1	3	Q9CZW5	Q9CZW5 [604-611]			Mitochondrial import receptor subunit TOM70 OS=Mus musculus OX=10090 GN=Tomm70 PE=1 SV=2	Q9CZW5	0	888.519	8	1.263	6.504	0.456	1.394	1.477	0.056	0.11	0.109	0.095	0.34	2.7	-1.13	0.48	0.56	-4.15	-3.19	-3.2	-3.39	0.75019	0.534178	0.925184	0.867407	0.834495	0.122591	0.374186	0.664387	0.257074	0.999983	0.982691	0.99796	1	1	0.823172	0.942348	0.953918	0.914268	46.41	44.77	74.67	49.63	90.7	131.81	81.03	51.42	76	20.7668	22.1585	20.4639	20.7485	20.9108	20.2012	19.8894	19.6018	19.817	101.9	525	46	97.3	119.2	4.5	8.8	8.8	7.7	80.7	17.37	17.57	79.85	23.68	79.83	144.61	93.79	5.89	78.68	36.6	3	3	3	3	3	3	3	3	3	5	103.9	121.4	85.4	436.1	535.2	622.6	46.9	51.1	2.7	95.4	99.2	143.4	13.5	176.2	121.6	0.6	4.6	41.8	9	28.1	3.8	9.6	8.9	8.6	7.8	16.1	2.4	102.9	116.4	51.1	51.5	82.3	988460	1209932	708827	3.52778e+06	3885721	4.83744e+06	650223	650833		766982	965945	1.30279e+06	118297	1.46957e+06	1.17569e+06			409800		175516						127962		993522	1.07767e+06	510319	456004	795688	1.44329e+06	1.68563e+06	1.18606e+06	6.05653e+06	7.43284e+06	8.64756e+06	650862	709784	37714.9	1.32489e+06	1.37788e+06	1.99151e+06	187046	2.44757e+06	1.68822e+06	8962.28	64409.5	580332	125262	390798	52967.9	133526	124117	118930	108686	223007	33017	1.42849e+06	1.61684e+06	709042	715238	1.14282e+06	Det	Det	Det	Det	Det	Det	Det	Det	Imp	Det	Det	Det	Det	Det	Det	Imp	Imp	Det	Imp	Det	Imp	Imp	Imp	Imp	Imp	Det	Imp	Det	Det	Det	Det	Det	1	1	1	1	1	1	1	1		1	1	1	1	1	1			1		1						1		1	1	1	1	1		Peak Found	Peak Found	Peak Found	High	High	High	Peak Found	Peak Found	n/a	Peak Found	Peak Found	Peak Found	Peak Found	Peak Found	Peak Found	n/a	n/a	Peak Found	n/a	Peak Found	n/a	n/a	n/a	n/a	n/a	Peak Found	n/a	Peak Found	Peak Found	Peak Found	Peak Found	Peak Found	Peak Found	Peak Found	Peak Found	High	High	High	Peak Found	Peak Found	n/a	Peak Found	Peak Found	Peak Found	Peak Found	Peak Found	Peak Found	n/a	n/a	Peak Found	n/a	Peak Found	n/a	n/a	n/a	n/a	n/a	Peak Found	n/a	Peak Found	Peak Found	Peak Found	Peak Found	Peak Found	Peak Found	High	Peak Found	Peak Found	Peak Found	Peak Found	Peak Found	n/a	Peak Found	Peak Found	High	2	0.6494	0	1	1	1	444.763	0.16	7e-05	44.098	2.48592e-05	0.000256831	1.18132	2.71	0.000806256	6.54907e-05	44.89
FALSE		High	Unambiguous	GLLQLQWK	[K].GLLQLQWK.[Q]			0.701548	1	1	1	Q9CZW5	Q9CZW5 [520-527]			Mitochondrial import receptor subunit TOM70 OS=Mus musculus OX=10090 GN=Tomm70 PE=1 SV=2	Q9CZW5	0	985.583	8	1.323	9.719	0.584	0.946	1.094	0.413	2.504	0.507	5.072	0.4	3.28	-0.78	-0.08	0.13	-1.27	1.32	-0.98	2.34	0.656934	0.419776	0.95349	0.959444	0.803432	0.717624	0.443419	0.998032	0.449934	0.999983	0.935172	0.999079	1	1	1	0.963336	1	0.967801	100.07	90.21	142.15	137.6	135.29	142.15	118.3	142.15	131.25	18.2918	19.7868	17.5291	18.0767	18.4741	17.6314	18.3761	17.5291	19.1157	71.3	523.5	15.2	51	16.4	19.6	69.6	4.2	175.5	53.9	42.08	26.05	98.63	16.04	122.09	70.19	85.12	134.81	92.25	100.86	3	3	3	3	3	3	3	3	3	5	60.1	34.1	84.1	390.8	631.8	441.4	12.8	46.3	6.2	55	43	41.3	13.8	7.6	86.7	6.8	16.5	32.8	58.7	43.7	198.5	3.4	40.2	3.6	401.9	147.9	46.1	79.3	116	3.3	45.4	1.3	119239		145592	659527	957052	715395				92192.4	87306.1	78300.9			174994	13898.9			93100.3		245116				583761	245965		159718	223995				174105	98764.8	243614	1.13228e+06	1.83071e+06	1.27886e+06	37044.8	134018	18088	159254	124538	119695	40020.4	21987.6	251281	19732.4	47783.2	94951.6	170080	126570	575058	9844.83	116365	10335.9	1.16465e+06	428658	133611	229642	336063	9458.38	131587	3670.93	Det	Imp	Det	Det	Det	Det	Imp	Imp	Imp	Det	Det	Det	Imp	Imp	Det	Det	Imp	Imp	Det	Imp	Det	Imp	Imp	Imp	Det	Det	Imp	Det	Det	Imp	Imp	Imp	1		1	1	1	1				1	1	1			1	1			1		1				1	1		1	1					Peak Found	n/a	Peak Found	Peak Found	Peak Found	High	n/a	n/a	n/a	Peak Found	Peak Found	Peak Found	n/a	n/a	Peak Found	Peak Found	n/a	n/a	Peak Found	n/a	Peak Found	n/a	n/a	n/a	Peak Found	Peak Found	n/a	Peak Found	Peak Found	n/a	n/a	n/a	Peak Found	n/a	Peak Found	Peak Found	Peak Found	High	n/a	n/a	n/a	Peak Found	Peak Found	Peak Found	n/a	n/a	Peak Found	Peak Found	n/a	n/a	Peak Found	n/a	Peak Found	n/a	n/a	n/a	Peak Found	Peak Found	n/a	Peak Found	Peak Found	n/a	n/a	n/a	Peak Found	High	n/a	Peak Found	Peak Found	Peak Found	Peak Found	n/a	Peak Found	Peak Found	High	2	0.1361	0	1	1	1	493.295	-0.33	-0.00016	61.1486	0.000274326	0.00538614	0.701548	1.91	0.0227505	0.00107432	61.97
FALSE		High	Unambiguous	SYFSSFTDDIISQPMLK	[K].SYFSSFTDDIISQPMLK.[G]			2.28702	1	1	6	Q9CZW5	Q9CZW5 [262-278]			Mitochondrial import receptor subunit TOM70 OS=Mus musculus OX=10090 GN=Tomm70 PE=1 SV=2	Q9CZW5	0	1978.95	17	0.075	9.303	0.625	0.676	1.405	0.418	1.141	0.662	0.748	-3.74	3.22	-0.68	-0.56	0.49	-1.26	0.19	-0.6	-0.42	6.85618e-07	0.395428	0.51717	0.487235	0.543253	0.134054	0.707663	0.581684	0.646647	5.70424e-05	0.923683	0.979215	0.975961	0.99578	0.839292	0.999997	0.953918	1	130.04	49.02	48.4	62.23	49.42	91.82	57.87	88.95	77.05	16.171	19.3056	16.171	16.171	17.5225	16.171	16.9353	16.171	16.171	2.8	554.7	32	54.6	91.6	35.3	68	53.2	48.2	59.6	149.91	30.36	37.18	55.2	32.91	85.53	15.98	75.54	68.87	46.83	3	3	3	3	3	3	3	3	3	5	55.8	2.5	3	583.4	390.5	735.9	57.2	33.7	29.6	57.4	69.6	18.4	96.3	54.2	108.2	0.6	43	37.1	87.6	64.3	71.6	6.2	56	68.1	12.8	50.6	77	102.9	38.6	91.5	33.8	62.7				574220	344981	695550							102944		127345				80987.4	48791.4	51545							120885	43454.9	111317	36427.8	73781.4	94245.5	4279.82	5002.77	985827	659901	1.24339e+06	96698	56887.3	49948.5	97005.4	117579	31065.6	162771	91586.8	182860	930.716	72623.4	62715.8	147952	108637	120928	10476.2	94553.7	115068	21675.9	85579.4	130055	173808	65196.1	154664	57136.7	105970	Imp	Imp	Imp	Det	Det	Det	Imp	Imp	Imp	Imp	Imp	Imp	Det	Imp	Det	Imp	Imp	Imp	Det	Det	Det	Imp	Imp	Imp	Imp	Imp	Imp	Det	Det	Det	Det	Det				2	1	2							1		1				1	1	1							1	1	1	1	1		n/a	High	n/a	High	High	High	n/a	n/a	n/a	n/a	n/a	n/a	Peak Found	n/a	Peak Found	n/a	n/a	n/a	Peak Found	Peak Found	Peak Found	n/a	n/a	n/a	n/a	n/a	n/a	Peak Found	Peak Found	Peak Found	Peak Found	Peak Found	n/a	High	n/a	High	High	High	n/a	n/a	n/a	n/a	n/a	n/a	Peak Found	n/a	Peak Found	n/a	n/a	n/a	Peak Found	Peak Found	Peak Found	n/a	n/a	n/a	n/a	n/a	n/a	Peak Found	Peak Found	Peak Found	Peak Found	Peak Found	High	High	n/a	n/a	Peak Found	n/a	Peak Found	n/a	n/a	Peak Found	High	2	0.717	0	1	1	1	989.976	-1.23	-0.00122	93.091	2.48592e-05	1.7187e-05	2.28702	2.65	3.58698e-07	5.88841e-05	93.91
FALSE		High	Unambiguous	YMAEALLLRATFYLLIGSANAAKPDLDK	[K].YMAEALLLRATFYLLIGSANAAKPDLDK.[V]			2.86777	1	1	3	Q9CZW5	Q9CZW5 [330-357]			Mitochondrial import receptor subunit TOM70 OS=Mus musculus OX=10090 GN=Tomm70 PE=1 SV=2	Q9CZW5	1	3068.65	28	0.185	3.271	0.325	0.966	0.141	0.453	0.252	0.349	0.562	-2.44	1.71	-1.62	-0.05	-2.83	-1.14	-1.99	-1.52	-0.83	0.133135	0.578945	0.702299	0.939155	0.0773207	0.555042	0.2276	0.841199	0.817057	0.703872	0.999997	0.983032	1	0.545817	0.994094	0.885041	0.974073	1	97.35	55.6	72.64	98.59	74.37	65.51	62.07	61.6	103.39	17.2983	18.9411	18.2563	18.2316	17.2983	17.2983	17.2983	17.8009	18.5144	32.6	413.6	41.2	132.8	17.8	68.6	39.1	56.7	71.1	126.5	80.17	22.55	65.17	46.48	39.9	37.03	38.75	27.14	103.95	67.55	3	3	3	3	3	3	3	3	3	5	29.1	4.9	49.6	508.2	369.6	336.1	85.9	36.8	25.4	152.6	53.6	118.6	15.9	12.8	26.9	32.3	61.3	71.6	17.3	39.9	35	31.7	50.7	55.1	17	209.9	63.5	286	113	39.7	92.3	158				524172	342143	332966	151940			156437		137408										50262.8	89781.2			213277		352265	133379		104244	194766	51614.1	8735.77	87848.4	899905	654472	595220	152089	65124.7	44915.3	270231	94865.9	210049	28232	22633.9	47586.4	57148	108502	126749	30549.2	70578.3	61904.2	56093.3	89781.2	97498.8	30176.8	371689	112495	506486	200111	70392.8	163505	279736	Imp	Imp	Imp	Det	Det	Det	Det	Imp	Imp	Det	Imp	Det	Imp	Imp	Imp	Imp	Imp	Imp	Imp	Imp	Imp	Det	Det	Imp	Imp	Det	Imp	Det	Det	Imp	Det	Det				1	1	1	1			1		1										1	1			1		1	1		1	1		n/a	n/a	n/a	High	High	High	Peak Found	n/a	n/a	Peak Found	n/a	Peak Found	n/a	n/a	n/a	n/a	n/a	n/a	n/a	n/a	n/a	Peak Found	Peak Found	n/a	n/a	Peak Found	n/a	Peak Found	Peak Found	n/a	Peak Found	Peak Found	n/a	n/a	n/a	High	High	High	Peak Found	n/a	n/a	Peak Found	n/a	Peak Found	n/a	n/a	n/a	n/a	n/a	n/a	n/a	n/a	n/a	Peak Found	Peak Found	n/a	n/a	Peak Found	n/a	Peak Found	Peak Found	n/a	Peak Found	Peak Found	n/a	High	Peak Found	Peak Found	n/a	n/a	n/a	Peak Found	Peak Found	Peak Found	High	4	0.5437	0	1	1	1	767.922	5.84	0.00448	104.863	2.48592e-05	1.7187e-05	2.3088	5.15	6.39175e-09	5.88841e-05	106.25
FALSE		High	Unambiguous	ILLDLVEEAVADFDACIRLRPK	[K].ILLDLVEEAVADFDACIRLRPK.[F]			0.508348	1	1	3	Q9CZW5	Q9CZW5 [415-436]			Mitochondrial import receptor subunit TOM70 OS=Mus musculus OX=10090 GN=Tomm70 PE=1 SV=2	Q9CZW5	1	2499.36	22	2.238	8.292	1.302	1.052	2.816	2.449	2.493	1.67	1.885	1.16	3.05	0.38	0.07	1.49	1.29	1.32	0.74	0.91	0.0943416	0.0122778	0.563994	0.953433	0.0653521	0.102613	0.0862562	0.34944	0.202625	0.629044	0.318476	0.979215	1	0.511696	0.800554	0.811534	0.953918	0.89935	124.79	88.48	99.52	111.81	82.2	101.25	127.29	93.45	88.54	13.8758	16.815	13.8758	13.8758	13.8758	13.8758	13.8758	14.7926	15.852	133.1	253.6	59.1	32.2	86.1	126	141.7	80	57.6	30.6	67.02	55.72	46.02	108.79	31.19	63.78	78.28	66.79	55.71	71.51	3	3	3	3	3	3	3	3	3	5	132.8	147.5	23.4	531.5	191.3	253.1	78.7	28.2	59	5.6	32.1	106.5	85.9	82.7	139.8	161.5	30.7	125.8	141.4	188.7	14.7	110.1	18.8	79.8	124.3	46	57.5	30.5	75.7	21.7	8.7	65.9				219249	70820.9	100261																	13347.4		44114.1			15032.9					94066.1	104487	16540.9	376410	135471	179230	55740.6	19979	41791.4	3971.26	22748.8	75424.8	60866.7	58585	99015.3	114350	21738.1	89090.5	100160	133666	10414.6	77985.7	13347.4	56546.2	88010.9	32542.3	40706.2	21614.3	53609.1	15348	6127.19	46687.6	Imp	Imp	Imp	Det	Det	Det	Imp	Imp	Imp	Imp	Imp	Imp	Imp	Imp	Imp	Imp	Imp	Imp	Imp	Imp	Imp	Imp	Det	Imp	Det	Imp	Imp	Det	Imp	Imp	Imp	Imp				1	1	1																	1		1			1						n/a	n/a	n/a	High	High	High	n/a	n/a	n/a	n/a	n/a	n/a	n/a	n/a	n/a	n/a	n/a	n/a	n/a	n/a	n/a	n/a	Peak Found	n/a	Peak Found	n/a	n/a	Peak Found	n/a	n/a	n/a	n/a	n/a	n/a	n/a	High	High	High	n/a	n/a	n/a	n/a	n/a	n/a	n/a	n/a	n/a	n/a	n/a	n/a	n/a	n/a	n/a	n/a	Peak Found	n/a	Peak Found	n/a	n/a	Peak Found	n/a	n/a	n/a	n/a	n/a	High	n/a	n/a	n/a	n/a	n/a	Peak Found	Peak Found	Peak Found	High	4	0.3565	0	1	1	1	625.598	1.92	0.0012	107.491	0.000723055	0.0179272	0.508348	1.15	0.0810774	0.00307454	108.83
FALSE		High	Unambiguous	SEMEMAHLYSLCDAAHAQTEVAK	[K].SEMEMAHLYSLCDAAHAQTEVAK.[K]			3.5136	1	1	1	Q9CZW5	Q9CZW5 [580-602]			Mitochondrial import receptor subunit TOM70 OS=Mus musculus OX=10090 GN=Tomm70 PE=1 SV=2	Q9CZW5	0	2535.13	23	1.632	19.249	0.123	1.267	0.726	0.223	0.316	0.208	1.003	0.71	4.27	-3.02	0.34	-0.46	-2.16	-1.66	-2.26	0	0.643227	0.172892	0.402185	0.973847	0.806528	0.353025	0.648118	0.827087	0.989206	0.999983	0.890549	0.979215	1	1	0.952174	0.999997	0.97187	1	95.36	107.33	103.03	112.75	102.71	112.75	112.75	112.75	98.6	20.0249	22.2058	19.2576	20.2198	20.0774	19.5596	19.2576	19.2576	19.8524	59.5	701.6	3.9	52.6	66.2	8.1	11.5	7.6	52.4	36.4	63.97	18.52	69.86	96.23	79.99	79.42	29.27	38.17	63.27	95.76	3	3	3	3	3	3	3	3	3	5	104.2	63.4	22.9	748	545.5	783	12	3.8	4.2	11.8	147	56.1	91.8	70.6	5.7	21.4	4	8.7	12.3	7	12.4	13.3	6.5	8.1	68.1	55.9	13.1	9.3	97.3	140.8	13	38.9	689904	440044	132511	4210734	2.75648e+06	4233195					996108	354707	561229	409858		145979									329951	310078			626770	979145		261484	1.00736e+06	613051	221726	7.22903e+06	5.27276e+06	7.56739e+06	115971	36362.5	40317.9	113986	1.42091e+06	542223	887394	682621	55560.4	207249	38572.6	83910.6	118642	67564.3	119929	128091	62625.1	78147.8	658277	540391	126226	89959.1	940354	1.36043e+06	125799	375560	Det	Det	Det	Det	Det	Det	Imp	Imp	Imp	Imp	Det	Det	Det	Det	Imp	Det	Imp	Imp	Imp	Imp	Imp	Imp	Imp	Imp	Det	Det	Imp	Imp	Det	Det	Imp	Det	1	1	1	1	1	1					1	1	1	1		1									1	1			1	1		1		Peak Found	Peak Found	Peak Found	High	Peak Found	Peak Found	n/a	n/a	n/a	n/a	Peak Found	Peak Found	Peak Found	Peak Found	n/a	Peak Found	n/a	n/a	n/a	n/a	n/a	n/a	n/a	n/a	Peak Found	Peak Found	n/a	n/a	Peak Found	Peak Found	n/a	Peak Found	Peak Found	Peak Found	Peak Found	High	Peak Found	Peak Found	n/a	n/a	n/a	n/a	Peak Found	Peak Found	Peak Found	Peak Found	n/a	Peak Found	n/a	n/a	n/a	n/a	n/a	n/a	n/a	n/a	Peak Found	Peak Found	n/a	n/a	Peak Found	Peak Found	n/a	Peak Found	Peak Found	High	n/a	Peak Found	Peak Found	Peak Found	n/a	n/a	Peak Found	Peak Found	High	4	0.6216	0	1	1	1	634.537	-1.98	-0.00126	55.6658	1.45902e-05	1.7187e-05	3.5136	3.99	7.25271e-11	5.88841e-05	57.42
FALSE		High	Unambiguous	NAEIAQQLR	[K].NAEIAQQLR.[E]			1.47667	1	2	9	Q8BGA9	Q8BGA9 [366-374]			Mitochondrial inner membrane protein OXA1L OS=Mus musculus OX=10090 GN=Oxa1l PE=1 SV=1	A0A2I3BQ74; Q8BGA9	0	1042.56	9	3.475	0.917	1.232	1.852	1.195	0.219	0.199	0.056	0.656	1.8	-0.13	0.3	0.89	0.26	-2.19	-2.33	-4.16	-0.61	0.255445	0.778625	0.554738	0.690964	0.987039	0.487216	0.571812	0.626731	0.687875	0.861419	0.999997	0.979215	1	1	0.983619	0.999997	0.953918	1	18.09	22.08	16.61	31.61	16.89	24.68	79.68	52.64	24.33	22.7512	21.5228	22.0937	22.1073	21.8024	21.0241	20.9476	20.9364	21.3191	309.7	92.1	118.9	158.4	112.5	21.1	19.2	5	66.6	96.5	7.73	19	4.94	35.66	11.48	28.6	95.92	61.05	81.52	15.82	3	3	3	3	3	3	3	3	3	5	307.1	350.5	307.8	92.9	64.9	91.6	118.2	108.9	119.2	140.2	157.5	263.4	101.6	127.5	111.8	13.3	21	24.1	1.7	41.2	19.1	4	11.7	4.9	66.7	66.2	2.7	70.8	100.9	95.9	108	85	5.34973e+06	6400106	4678641	1.37645e+06	863100	1.30295e+06	3003861	2.53965e+06	2765679	2.0647e+06	2.80784e+06	4382462	1.63458e+06	1.94731e+06	1.9812e+06	237687	422304	432140		471142	206845		296561		850280	965544		1.25252e+06	1.71018e+06	1.7563e+06	1.75212e+06	1.50544e+06	7.81136e+06	8.91636e+06	7.8286e+06	2.36311e+06	1.65099e+06	2.3292e+06	3.00681e+06	2.76968e+06	3.03319e+06	3.56658e+06	4.00526e+06	6.69925e+06	2.58454e+06	3.24326e+06	2.84489e+06	337447	533359	611969	42890.2	1.04903e+06	485271	101063	296561	125667	1.69637e+06	1.68271e+06	67436.6	1.80088e+06	2.56581e+06	2.44022e+06	2.74819e+06	2.16221e+06	Det	Det	Det	Det	Det	Det	Det	Det	Det	Det	Det	Det	Det	Det	Det	Det	Det	Det	Imp	Det	Det	Imp	Det	Imp	Det	Det	Imp	Det	Det	Det	Det	Det	1	1	1	1	1	1	1	1	1	1	1	1	1	1	1	1	1	1		1	1		1		1	1		1	1	1	1	1		High	High	High	Peak Found	Peak Found	Peak Found	High	Peak Found	Peak Found	High	High	High	Peak Found	Peak Found	High	Peak Found	Peak Found	Peak Found	n/a	Peak Found	Peak Found	n/a	Peak Found	n/a	Peak Found	Peak Found	High	Peak Found	Peak Found	Peak Found	Peak Found	Peak Found	High	High	High	Peak Found	Peak Found	Peak Found	High	Peak Found	Peak Found	High	High	High	Peak Found	Peak Found	High	Peak Found	Peak Found	Peak Found	n/a	Peak Found	Peak Found	n/a	Peak Found	n/a	Peak Found	Peak Found	High	Peak Found	Peak Found	Peak Found	Peak Found	Peak Found	High	Peak Found	High	High	High	Peak Found	Peak Found	Peak Found	High	Peak Found	High	2	0.4437	0	1	1	1	521.786	0.31	0.00016	20.1862	2.48592e-05	6.23287e-05	1.47667	2.93	9.97688e-05	6.54907e-05	20.85
FALSE		High	Unambiguous	GPLRQTFTHNPLLQHDPSHPPKAPNSNNSSIK	[R].GPLRQTFTHNPLLQHDPSHPPKAPNSNNSSIK.[A]			3.24953	1	1	5	Q8BGA9	Q8BGA9 [390-421]			Mitochondrial inner membrane protein OXA1L OS=Mus musculus OX=10090 GN=Oxa1l PE=1 SV=1	Q8BGA9	2	3529.8	32	17.536	0.827	6.08	3.268	6.546	0.481	2.52	0.357	0.683	4.13	-0.27	2.6	1.71	2.71	-1.06	1.33	-1.49	-0.55	0.0206132	0.829819	0.168963	0.38723	0.218794	0.823773	0.579065	0.966927	0.905535	0.336894	0.999997	0.919944	0.920434	0.765399	1	0.999997	0.997094	1	118.93	141.2	119.21	139.5	122.49	135.24	139.27	136.5	136.19	20.9327	19.3416	20.0519	19.8052	19.8644	18.904	19.3075	18.4574	18.9761	414.6	4.5	143.8	150	154.8	16.5	67.6	8.4	16.2	23.6	26.94	155.76	26.13	74.31	48.06	83.51	93.33	13.33	75.84	107.47	3	3	3	3	3	3	3	3	3	5	522.3	401.6	302.5	91.8	4.4	2.2	177	139.2	103.9	145.3	17.3	173.4	258.3	99.2	149.9	2.5	29	15.9	159.8	65.5	13.3	7.9	10.1	8.2	15.6	15.2	51.5	5.3	1.8	87.2	99.9	22.9	2037237	1.64164e+06	1.02938e+06	304413			1.0072e+06	727049	539360	478855		645992	930406	339160	594570		130600		498133	167567							155726			357338	362561		2.97465e+06	2.28706e+06	1.72242e+06	522620	24894.6	12806.5	1.00819e+06	792904	591530	827178	98386.1	987495	1.47112e+06	564874	853768	14486.8	164944	90820	910014	373099	75867.1	45236.1	57279.8	46496	89092.4	86806	293455	30108	10348.9	496488	568673	130421	Det	Det	Det	Det	Imp	Imp	Det	Det	Det	Det	Imp	Det	Det	Det	Det	Imp	Det	Imp	Det	Det	Imp	Imp	Imp	Imp	Imp	Imp	Det	Imp	Imp	Det	Det	Imp	2	1	1	1			2	1	1	1		1	1	1	1		1		1	1							1			1	1			High	Peak Found	Peak Found	Peak Found	n/a	n/a	Peak Found	Peak Found	Peak Found	Peak Found	High	Peak Found	High	Peak Found	Peak Found	n/a	Peak Found	n/a	High	Peak Found	n/a	n/a	n/a	n/a	n/a	n/a	Peak Found	n/a	n/a	Peak Found	Peak Found	n/a	High	Peak Found	Peak Found	Peak Found	n/a	n/a	Peak Found	Peak Found	Peak Found	Peak Found	High	Peak Found	High	Peak Found	Peak Found	n/a	Peak Found	n/a	High	Peak Found	n/a	n/a	n/a	n/a	n/a	n/a	Peak Found	n/a	n/a	Peak Found	Peak Found	n/a	High	Peak Found	Peak Found	High	High	Peak Found	High	n/a	Peak Found	Peak Found	High	6	0.4851	0	1	1	1	589.139	-2.14	-0.00126	36.9244	2.48592e-05	1.7187e-05	3.24953	4.02	4.5272e-10	5.88841e-05	32.26
FALSE		High	Unambiguous	HLDLAARGPLRQTFTHNPLLQHDPSHPPKAPNSNNSSIK	[K].HLDLAARGPLRQTFTHNPLLQHDPSHPPKAPNSNNSSIK.[A]			1.90303	1	1	1	Q8BGA9	Q8BGA9 [383-421]			Mitochondrial inner membrane protein OXA1L OS=Mus musculus OX=10090 GN=Oxa1l PE=1 SV=1	Q8BGA9	3	4306.23	39																																																																																																																																																																																																																																																					No Quan Values	n/a	High	n/a	n/a	n/a	n/a	n/a	n/a	n/a	n/a	n/a	n/a	n/a	n/a	n/a	n/a	n/a	n/a	n/a	n/a	n/a	n/a	n/a	n/a	n/a	n/a	n/a	n/a	n/a	n/a	n/a	n/a	n/a	High	n/a	n/a	n/a	n/a	n/a	n/a	n/a	n/a	n/a	n/a	n/a	n/a	n/a	n/a	n/a	n/a	n/a	n/a	n/a	n/a	n/a	n/a	n/a	n/a	n/a	n/a	n/a	n/a	n/a	n/a	High	n/a	n/a	n/a	n/a	n/a	n/a	n/a	n/a	n/a	High	6	0.4628	0	1	1	1	718.546	1.78	0.00128	38.52	2.48592e-05	2.14127e-05	1.90303	3.09	5.14272e-06	5.88841e-05
FALSE		High	Unambiguous	DRIIFVTK	[K].DRIIFVTK.[E]			0.743926	1	1	5	Q8VEA4	Q8VEA4 [10-17]			Mitochondrial intermembrane space import and assembly protein 40 OS=Mus musculus OX=10090 GN=Chchd4 PE=1 SV=1	Q8VEA4	1	991.593	8	2.637	1.862	1.139	5.962	2.305	0.584	1.231	0.275	0.752	1.4	0.9	0.19	2.58	1.21	-0.78	0.3	-1.86	-0.41	0.418534	0.973886	0.546178	0.140998	0.649918	0.866288	0.838201	0.835407	0.921252	0.96181	0.999997	0.979215	0.617413	1	1	0.999997	0.973218	1	68.65	38.33	100	85.73	65.33	85.79	37.36	44.19	83.29	21.0611	20.3321	20.6977	21.9012	20.8568	20.0106	19.8911	19.4083	19.9986	152.3	97.8	65.8	344.2	133.1	33.7	61.9	15.9	43.4	51.9	52.94	46.49	85.22	55.84	46.08	88.94	99.73	33.03	84.12	74.84	3	3	3	3	3	3	3	3	3	5	79.2	148.9	245.7	180.7	95.6	78	64.3	95.4	4	407.8	105.3	336.7	139.1	50	130.2	2.6	33	58	285.2	60.6	52	16.4	8.3	15.5	42.5	84.5	8.6	41.9	49.2	50.8	173.5	56.5	827082	1.63044e+06	2.23935e+06	1.60476e+06	762568	665065	979886	1334015		3600562	1.12569e+06	3359176	1.34154e+06	458205	1.38286e+06		398228	624979	2380993	414951	337981	223905		85528.4	324847	739647		444192	500344	557396	1.68691e+06	599691	1.20766e+06	2.27146e+06	3.74702e+06	2.75507e+06	1.45869e+06	1.18889e+06	980850	1.45485e+06	60388	6.21964e+06	1.60575e+06	5.135e+06	2.1212e+06	763143	1.9857e+06	39760.3	502952	885055	4.34971e+06	923915	792925	249878	126839	236550	648093	1.28902e+06	131326	638659	750674	774451	2.6459e+06	861315	Det	Det	Det	Det	Det	Det	Det	Det	Imp	Det	Det	Det	Det	Det	Det	Imp	Det	Det	Det	Det	Det	Det	Imp	Det	Det	Det	Imp	Det	Det	Det	Det	Det	1	1	1	1	1	1	1	1		1	1	1	1	1	1		1	1	1	1	1	1		1	1	1		1	1	1	1	1		Peak Found	High	Peak Found	Peak Found	Peak Found	Peak Found	Peak Found	High	n/a	High	Peak Found	Peak Found	Peak Found	Peak Found	Peak Found	n/a	Peak Found	High	Peak Found	Peak Found	Peak Found	Peak Found	n/a	High	Peak Found	Peak Found	n/a	Peak Found	Peak Found	Peak Found	Peak Found	Peak Found	Peak Found	High	Peak Found	Peak Found	Peak Found	Peak Found	Peak Found	High	n/a	High	Peak Found	Peak Found	Peak Found	Peak Found	Peak Found	n/a	Peak Found	High	Peak Found	Peak Found	Peak Found	Peak Found	n/a	High	Peak Found	Peak Found	n/a	Peak Found	Peak Found	Peak Found	Peak Found	Peak Found	High	Peak Found	High	High	Peak Found	High	Peak Found	High	Peak Found	Peak Found	High	2	0.2764	0	1	1	1	496.299	-3.06	-0.00152	28.4387	0.000219028	0.00412623	0.743926	2.75	0.0171148	0.000800579	30.1
FALSE		High	Unambiguous	VVGLDQQAK	[K].VVGLDQQAK.[L]			1.17778	1	1	7	Q9WVD5	Q9WVD5 [95-103]			Mitochondrial ornithine transporter 1 OS=Mus musculus OX=10090 GN=Slc25a15 PE=1 SV=1	Q9WVD5	0	957.536	9	0.273	0.128	0.159	3.145	7.527	0.085	1.158	0.071	0.152	-1.87	-2.97	-2.65	1.65	2.91	-3.55	0.21	-3.82	-2.72	0.443016	0.286042	0.539611	0.411626	0.130405	0.228219	0.863409	0.448777	0.432852	0.9739	0.890549	0.979215	0.9374	0.65651	0.901508	0.999997	0.953918	0.963517	48.05	76.08	45.15	15.05	15.24	33.04	84.48	57.48	99.7	19.8094	19.6438	19.667	21.4365	22.4753	19.3343	20.1947	19.3364	19.6147	22.6	9.3	13.2	228.3	546.9	7	84	5.1	11	72.6	69.86	82.94	38.13	1.56	5.66	79.31	72.64	91.03	94.21	21.48	3	3	3	3	3	3	3	3	3	5	29.1	22.4	4.1	18.9	9.2	2.2	6.9	15.7	13.1	224.1	226.4	231.1	577	542.5	515.5	0.4	7.5	7	34.1	83.3	172.7	0.1	7.9	5.1	33.4	4.3	10.9	107.3	68.5	82	72	65.4	287108	231565		158161			98817.6	207127	171437	1.86848e+06	2.28585e+06	2.1771e+06	5.25534e+06	4.69086e+06	5.17011e+06				268880	539059	1.06004e+06	978.575			240810		83496.6	1.07419e+06	657414	849584	660990	655319	419218	322607	58952.9	271533	132202	31768.4	98914.7	225889	188019	3.22762e+06	3.26067e+06	3.32802e+06	8.30954e+06	7.81265e+06	7.42398e+06	6137.84	107562	100528	491204	1.20025e+06	2.48693e+06	1092.09	113973	73350	480435	61346.5	157344	1.54447e+06	986329	1.18042e+06	1.03676e+06	941211	Det	Det	Imp	Det	Imp	Imp	Det	Det	Det	Det	Det	Det	Det	Det	Det	Imp	Imp	Imp	Det	Det	Det	Det	Imp	Imp	Det	Imp	Det	Det	Det	Det	Det	Det	1	1		1			1	2	1	2	2	2	2	2	1				1	2	2	1			1		1	2	1	1	1	1		Peak Found	Peak Found	n/a	Peak Found	n/a	n/a	Peak Found	Peak Found	Peak Found	High	High	High	High	Peak Found	High	n/a	n/a	n/a	Peak Found	Peak Found	Peak Found	Peak Found	n/a	n/a	Peak Found	n/a	Peak Found	High	Peak Found	High	Peak Found	Peak Found	Peak Found	Peak Found	n/a	Peak Found	n/a	n/a	Peak Found	Peak Found	Peak Found	High	High	High	High	Peak Found	High	n/a	n/a	n/a	Peak Found	Peak Found	Peak Found	Peak Found	n/a	n/a	Peak Found	n/a	Peak Found	High	Peak Found	High	Peak Found	Peak Found	Peak Found	Peak Found	Peak Found	High	High	n/a	Peak Found	Peak Found	Peak Found	High	High	2	0.487	0	1	1	1	479.273	1.6	0.00077	16.0507	2.48592e-05	0.000262084	1.17778	2.3	0.000826839	6.54907e-05	17.74
FALSE		High	Unambiguous	IAASQNTVWSVVK	[K].IAASQNTVWSVVK.[E]			2.50499	1	1	1	Q9WVD5	Q9WVD5 [146-158]			Mitochondrial ornithine transporter 1 OS=Mus musculus OX=10090 GN=Slc25a15 PE=1 SV=1	Q9WVD5	0	1402.77	13	1.336	1.917	0.625	17.876	79.225	1.79	9.585	2.241	1.933	0.42	0.94	-0.68	4.16	6.31	0.84	3.26	1.16	0.95				0.045075	0.00634942		0.177284	0.0937936					0.339894	0.129915		0.862931	0.732046		95.91	109.24	114.61	106.01	110.97	125.5	136.76	141.58	112.43				18.6887	20.6471		18.8829	16.5274		16.2	13.7	5	175.4	686	20.4	25.6	24	22.9	10.7	79.44	63.98	91.58	26.05	55.29	72.71	148.49	108.33	82.41	108.85	3	3	3	3	3	3	3	3	3	5	17.5	1	14.9	6.6	25.2	12.6	12	4.6	1.3	234.7	161	147	1040.3	311.8	629.8	2.7	23.5	18.8	8.6	23.5	302.9	22.1	3.2	69.8	21	1	25.4	9.8	0.5	13.1	31.6	2.1										508806	422542	360123	2.46351e+06	700916	1.64205e+06						483415			94458.7									65695.9	3884.63	55823.6	24809.6	94274.2	47186.4	45054	17343.5	4914.35	878915	602738	550503	3.89522e+06	1.16738e+06	2.35789e+06	10130.4	88021.9	70284.3	32090.1	87948.4	1.13412e+06	82612.3	11948.5	261249	78587.8	3671.41	95051.2	36862.9	1790.35	49166.3	118317	7857.4	Imp	Imp	Imp	Imp	Imp	Imp	Imp	Imp	Imp	Det	Det	Det	Det	Det	Det	Imp	Imp	Imp	Imp	Imp	Det	Imp	Imp	Det	Imp	Imp	Imp	Imp	Imp	Imp	Imp	Imp										1	1	1	1	1	1						1			1										n/a	n/a	n/a	n/a	n/a	n/a	n/a	n/a	n/a	Peak Found	Peak Found	Peak Found	Peak Found	Peak Found	High	n/a	n/a	n/a	n/a	n/a	Peak Found	n/a	n/a	Peak Found	n/a	n/a	n/a	n/a	n/a	n/a	n/a	n/a	n/a	n/a	n/a	n/a	n/a	n/a	n/a	n/a	n/a	Peak Found	Peak Found	Peak Found	Peak Found	Peak Found	High	n/a	n/a	n/a	n/a	n/a	Peak Found	n/a	n/a	Peak Found	n/a	n/a	n/a	n/a	n/a	n/a	n/a	n/a	n/a	n/a	n/a	Peak Found	High	n/a	Peak Found	Peak Found	n/a	n/a	High	2	0.5323	0	1	1	1	701.888	-0.49	-0.00034	46.9652	2.48592e-05	1.7187e-05	2.50499	3.1	7.91126e-08	5.88841e-05	49
FALSE		High	Unambiguous	IAASQNTVWSVVKEIFRK	[K].IAASQNTVWSVVKEIFRK.[D]			3.26756	1	1	2	Q9WVD5	Q9WVD5 [146-163]			Mitochondrial ornithine transporter 1 OS=Mus musculus OX=10090 GN=Slc25a15 PE=1 SV=1	Q9WVD5	2	2076.16	18	0.905	0.771	0.868	4.086	10.154	1.849	0.579	0.578	0.519	-0.14	-0.37	-0.2	2.03	3.34	0.89	-0.79	-0.79	-0.95	0.837687	0.960559	0.521613	0.307384	0.147132	0.537775	0.888489	0.852267	0.690766	0.999983	0.999997	0.979215	0.849872	0.680347	0.990612	0.999997	0.9756	1	119.31	136.21	136.21	100.5	84.24	118	104.94	97.55	100.5	18.3248	17.6154	17.6154	18.739	19.6492	18.7346	17.6154	17.6154	17.6154	31.7	37.4	44.8	165.2	448.5	109.4	57.5	48.9	21.5	35.1	62.36	33.79	30.49	33.92	17.83	83.61	64.13	49.55	69.53	98.12	3	3	3	3	3	3	3	3	3	5	84.9	31.5	31.7	51	25.4	37.4	28.6	54.2	44.8	134.5	255.2	165	448.1	475	334.3	109.3	189	14.7	57.4	11.1	59.2	18.8	59	48.8	14.3	21.5	53	102.2	2.7	32.9	35	169.5	127539									170754	392218	236727	621425	625388	510434	168862	328136											155863				258696	186225	69070.3	69494	111835	55681	81927.1	62631.6	118816	98170.8	294961	559482	361872	982574	1.04159e+06	732954	239736	414428	32261.3	125937	24244.3	129720	41197.6	129433	107109	31451.1	47050.4	116266	224100	5864.59	72185.1	76827.1	371556	Det	Imp	Imp	Imp	Imp	Imp	Imp	Imp	Imp	Det	Det	Det	Det	Det	Det	Det	Det	Imp	Imp	Imp	Imp	Imp	Imp	Imp	Imp	Imp	Imp	Det	Imp	Imp	Imp	Det	1									1	1	1	1	1	1	1	1											1				1		Peak Found	n/a	n/a	n/a	n/a	n/a	n/a	n/a	n/a	Peak Found	Peak Found	Peak Found	Peak Found	High	High	Peak Found	Peak Found	n/a	n/a	n/a	n/a	n/a	n/a	n/a	n/a	n/a	n/a	Peak Found	n/a	n/a	n/a	Peak Found	Peak Found	n/a	n/a	n/a	n/a	n/a	n/a	n/a	n/a	Peak Found	Peak Found	Peak Found	Peak Found	High	High	Peak Found	Peak Found	n/a	n/a	n/a	n/a	n/a	n/a	n/a	n/a	n/a	n/a	Peak Found	n/a	n/a	n/a	Peak Found	Peak Found	n/a	n/a	Peak Found	High	Peak Found	n/a	n/a	n/a	Peak Found	High	4	0.678	0	1	1	1	519.796	0.65	0.00034	78.1742	2.48592e-05	1.7187e-05	3.01584	5.31	3.99509e-10	5.88841e-05	78.73
FALSE		High	Unambiguous	NEGITALYSGLKPTMIR	[K].NEGITALYSGLKPTMIR.[A]			1.33253	1	1	1	Q9WVD5	Q9WVD5 [259-275]			Mitochondrial ornithine transporter 1 OS=Mus musculus OX=10090 GN=Slc25a15 PE=1 SV=1	Q9WVD5	0	1864	17	0.227	0.967	0.725	1.26	0.176	0.888	0.181	0.13	0.249	-2.14	-0.05	-0.46	0.33	-2.5	-0.17	-2.47	-2.94	-2.01	0.346528	0.824852	0.823979	0.88217	0.327509	0.92751	0.432053	0.597719	0.531143	0.924983	0.999997	0.992598	1	0.871548	1	0.960553	0.953918	0.984802	137.75	133.32	124.46	120.51	119.26	134.68	119.26	120.98	126.49	19.3756	19.6272	19.6002	19.6566	19.0348	19.7933	19.0348	19.0348	19.0348	82.8	168.8	112.1	194.9	27.3	162.1	28	21.5	47.8	154.7	87.47	84.28	61.77	32.59	32.05	89.02	23.9	101.15	68.7	118.04	3	3	3	3	3	3	3	3	3	5	68.4	92.6	1.3	27.9	277.3	139.4	28.1	92.6	130.4	93	160.9	184.9	12.9	22.5	25.3	22.2	280.4	133.8	23.1	19.9	31.4	50	17.7	3.3	48.9	7.2	39.4	301.1	25	127.8	28.9	682.5	120108	170485			371788	200014		217721	305027	138082	289387	310266					569463	242363										537085		235842		1.21878e+06	175374	237513	3283.57	71646.7	711179	357551	72188.6	237441	334531	238523	412798	474288	33169.6	57737.6	64911.9	56953	719218	343218	59226.3	51059.8	80503	128222	45427.5	8358.67	125477	18424.9	101172	772220	64102	327681	74122.9	1.75049e+06	Det	Det	Imp	Imp	Det	Det	Imp	Det	Det	Det	Det	Det	Imp	Imp	Imp	Imp	Det	Det	Imp	Imp	Imp	Imp	Imp	Imp	Imp	Imp	Imp	Det	Imp	Det	Imp	Det	1	1			1	1		1	1	1	1	1					1	1										1		1		1		Peak Found	Peak Found	n/a	n/a	Peak Found	Peak Found	n/a	Peak Found	Peak Found	Peak Found	High	Peak Found	n/a	n/a	n/a	n/a	Peak Found	Peak Found	n/a	n/a	n/a	n/a	n/a	n/a	n/a	n/a	n/a	Peak Found	n/a	Peak Found	n/a	Peak Found	Peak Found	Peak Found	n/a	n/a	Peak Found	Peak Found	n/a	Peak Found	Peak Found	Peak Found	High	Peak Found	n/a	n/a	n/a	n/a	Peak Found	Peak Found	n/a	n/a	n/a	n/a	n/a	n/a	n/a	n/a	n/a	Peak Found	n/a	Peak Found	n/a	Peak Found	Peak Found	Peak Found	Peak Found	High	n/a	Peak Found	n/a	n/a	n/a	Peak Found	High	3	0.5053	0	1	1	1	622.004	-1.82	-0.00113	62.7969	2.48592e-05	0.000115859	1.33253	2.81	0.000275398	6.54907e-05	63.36
FALSE		High	Unambiguous	NEGITALYSGLKPTMIRAFPANGALFLAYEYSR	[K].NEGITALYSGLKPTMIRAFPANGALFLAYEYSR.[K]			2.07648	1	1	1	Q9WVD5	Q9WVD5 [259-291]			Mitochondrial ornithine transporter 1 OS=Mus musculus OX=10090 GN=Slc25a15 PE=1 SV=1	Q9WVD5	1	3634.87	33																																																																																																																																																																																																																																																					No Quan Values	n/a	n/a	n/a	n/a	n/a	n/a	n/a	n/a	n/a	n/a	High	n/a	n/a	n/a	n/a	n/a	n/a	n/a	n/a	n/a	n/a	n/a	n/a	n/a	n/a	n/a	n/a	n/a	n/a	n/a	n/a	n/a	n/a	n/a	n/a	n/a	n/a	n/a	n/a	n/a	n/a	n/a	High	n/a	n/a	n/a	n/a	n/a	n/a	n/a	n/a	n/a	n/a	n/a	n/a	n/a	n/a	n/a	n/a	n/a	n/a	n/a	n/a	n/a	n/a	n/a	n/a	High	n/a	n/a	n/a	n/a	n/a	n/a	High	4	0.5744	0	1	1	1	909.465	-9.39	-0.00853	97.815	2.48592e-05	1.81371e-05	2.07648	3.36	1.54464e-06	5.88841e-05
FALSE		High	Unambiguous	VISAEEALPGRTEPIPVTAK	[K].VISAEEALPGRTEPIPVTAK.[H]			2.7504	1	3	26	Q9D6Y7	Q9D6Y7 [28-47]			Mitochondrial peptide methionine sulfoxide reductase OS=Mus musculus OX=10090 GN=Msra PE=1 SV=1	Q9D6Y7-3; Q9D6Y7; Q9D6Y7-2	1	2078.15	20	1.066	0.233	0.387	3.975	4.284	0.272	0.362	0.01	0.317	0.09	-2.1	-1.37	1.99	2.1	-1.88	-1.47	-6.64	-1.66	0.956274	0.345543	0.718605	0.140604	0.33981	0.495976	0.686776	1e-17	0.449739	0.999983	0.904261	0.983676	0.616826	0.882282	0.983619	0.999997	3.68993e-16	0.967772	27.13	32.54	32.88	26.91	38.41	31.28	51.26	115.43	26.91	23.2802	22.5432	22.8844	24.5547	24.3492	22.69	22.6124		22.6213	85.8	19.6	31.3	368.8	317.2	24.6	32.8	0.7	28.7	90.5	20.04	13.7	15.76	12.91	33.15	29.06	46.53	115.47	10.32	25.12	3	3	3	3	3	3	3	3	3	5	111.9	84.2	77.4	17	22.3	19.3	30.7	28.1	37.9	288.6	367	361.6	311	504.8	281.6	14.6	24.1	26.5	41.1	32.1	14.4	0.7	0.3	3.6	23.9	29.2	28.1	107.4	95.6	88.7	72.6	53.5	6.28852e+06	4958261	3.79654e+06	811047	956345	883801	2514224	2.11468e+06	2.83575e+06	1.37125e+07	2.11155e+07	1.94154e+07	1.61438e+07	24874170	1.60932e+07	843557	1.56892e+06	1.53845e+06	1.84675e+06	1.18386e+06	503664			105722	984042	1.37643e+06	1.2238e+06	6.13241e+06	5.22827e+06	5.24024e+06	3799245	3.05807e+06	9.18213e+06	6.90764e+06	6.35261e+06	1.39242e+06	1.82936e+06	1.57991e+06	2.5167e+06	2.30622e+06	3.11004e+06	2.36871e+07	3.01204e+07	2.96793e+07	2.5526e+07	4.14281e+07	2.31089e+07	1.19761e+06	1.9815e+06	2.17865e+06	3.37374e+06	2.63594e+06	1.18163e+06	60090.2	25027.3	292401	1.96324e+06	2.39879e+06	2.30616e+06	8.81718e+06	7.84405e+06	7.28084e+06	5.95908e+06	4.3922e+06	Det	Det	Det	Det	Det	Det	Det	Det	Det	Det	Det	Det	Det	Det	Det	Det	Det	Det	Det	Det	Det	Imp	Imp	Det	Det	Det	Det	Det	Det	Det	Det	Det	1	1	1	1	1	1	2	1	2	3	2	3	3	1	2	1	1	1	2	1	2			1	2	2	2	1	2	2	1	1		High	High	High	Peak Found	Peak Found	Peak Found	High	High	High	High	High	High	Peak Found	High	High	High	High	High	High	High	Peak Found	n/a	n/a	Peak Found	High	High	High	High	High	Peak Found	High	High	High	High	High	Peak Found	Peak Found	Peak Found	High	High	High	High	High	High	Peak Found	High	High	High	High	High	High	High	Peak Found	n/a	n/a	Peak Found	High	High	High	High	High	Peak Found	High	High	High	Peak Found	High	High	High	High	High	Peak Found	High	High	High	3	0.5333	0	1	1	1	693.388	-0.34	-0.00023	47.3188	2.48592e-05	1.7187e-05	2.59226	3.45	1.4425e-08	5.88841e-05	48.06
FALSE		High	Unambiguous	VISAEEALPGR	[K].VISAEEALPGR.[T]			2.20719	1	3	10	Q9D6Y7	Q9D6Y7 [28-38]			Mitochondrial peptide methionine sulfoxide reductase OS=Mus musculus OX=10090 GN=Msra PE=1 SV=1	Q9D6Y7-3; Q9D6Y7; Q9D6Y7-2	0	1141.62	11	1.408	0.034	0.042	4.054	3.646	0.026	0.702	0.032	0.049	0.49	-4.88	-4.57	2.02	1.87	-5.29	-0.51	-4.95	-4.34	0.778971	0.0813773	0.127218	0.203661	0.381761	0.0502884	0.995673	0.483205	0.11957	0.999983	0.890549	0.873278	0.727735	0.915443	0.686545	0.999997	0.953918	0.889567	29.03	122.13	113.41	32.42	34.94	45.99	70.03	59.06	103.46	22.091	21.0881	21.2833	23.1744	22.9463	20.853	21.4879	20.853	21.0351	126.4	3.1	3.4	381.6	322.5	2.5	63	3.2	4.4	89.8	4.08	128.08	124.55	18.56	17.4	39.44	87.57	61.24	108.86	34.13	3	3	3	3	3	3	3	3	3	5	121.3	123.8	131.1	1.4	20.7	3	2	23.2	3.4	434.1	297.7	373.5	315.7	283.8	395.9	2.9	1.2	2.5	61.7	7.7	115.9	4.2	3.2	0.9	4.3	14.3	0.7	87.9	47.8	77.8	107.1	129.4	2.57343e+06	2.75323e+06	2.4282e+06		335183			658119		7.78817e+06	6.46646e+06	7.57242e+06	6188037	5280521	8543665				1.04694e+06	107263	1.53087e+06					254785		1.89404e+06	987680	1736246	2.11591e+06	2.79165e+06	3.75756e+06	3.83569e+06	4.06303e+06	43353	641159	92716.9	62347.6	717730	103885	1.34533e+07	9.22413e+06	1.15756e+07	9.7843e+06	8.79474e+06	1.22682e+07	89644.7	37985	76073.9	1.9126e+06	238827	3.59153e+06	129513	98303.8	27701.6	134161	444027	23040.4	2.72325e+06	1.48183e+06	2.41235e+06	3.31879e+06	4.00955e+06	Det	Det	Det	Imp	Det	Imp	Imp	Det	Imp	Det	Det	Det	Det	Det	Det	Imp	Imp	Imp	Det	Det	Det	Imp	Imp	Imp	Imp	Det	Imp	Det	Det	Det	Det	Det	1	1	1		1			1		1	1	1	1	1	1				1	1	1					1		1	1	1	1	1		Peak Found	High	High	n/a	Peak Found	n/a	n/a	Peak Found	n/a	High	High	High	High	Peak Found	Peak Found	n/a	n/a	n/a	Peak Found	Peak Found	Peak Found	n/a	n/a	n/a	n/a	Peak Found	n/a	High	High	High	High	Peak Found	Peak Found	High	High	n/a	Peak Found	n/a	n/a	Peak Found	n/a	High	High	High	High	Peak Found	Peak Found	n/a	n/a	n/a	Peak Found	Peak Found	Peak Found	n/a	n/a	n/a	n/a	Peak Found	n/a	High	High	High	High	Peak Found	High	Peak Found	Peak Found	High	High	n/a	Peak Found	n/a	Peak Found	High	High	2	0.6829	0	1	1	1	571.315	0.85	0.00048	32.8589	2.48592e-05	1.72652e-05	2.20719	2.87	6.23965e-07	5.88841e-05	34.21
FALSE		High	Unambiguous	QGNDFGTQYR	[R].QGNDFGTQYR.[S]			1.79816	1	5	8	Q9D6Y7	Q9D6Y7 [147-156]			Mitochondrial peptide methionine sulfoxide reductase OS=Mus musculus OX=10090 GN=Msra PE=1 SV=1	Q9D6Y7-4; A0A1B0GT40; Q9D6Y7-3; Q9D6Y7; Q9D6Y7-2	0	1185.53	10	1.219	0.11	0.151	4.602	5.206	0.181	0.747	0.193	0.032	0.29	-3.18	-2.72	2.2	2.38	-2.46	-0.42	-2.37	-4.96	0.840696	0.194432	0.320318	0.252235	0.372887	0.339024	0.963014	0.481122	0.0301504	0.999983	0.890549	0.973206	0.792367	0.908202	0.94734	0.999997	0.953918	0.605256	58.77	91.31	58.27	51.35	52.74	31.61	81.85	61.38	104.29	19.3757	18.237	18.237	20.6252	20.5329	18.4225	18.7209	18.237	18.237	94.4	7.8	10.7	358.6	367	14.3	52.7	14.9	2.3	77.4	74.03	102.25	42.15	45.1	44.2	19.63	65.84	58.68	135.74	52.85	3	3	3	3	3	3	3	3	3	5	90.7	14.6	126.6	7.5	1.3	21.3	8.1	17.8	10.3	419.8	344.6	152.5	352.7	314.9	674.8	11.1	13.8	16.5	28.6	50.6	108.3	18.7	14.3	4.4	2	24.6	2.2	9.2	91.2	74.4	105.1	67.7	336353		409860							1.31622e+06	1.3084e+06	540287	1.20818e+06	1.02391e+06	2.54517e+06	42376			84781.8	123118	249959								329277	289886	363093	255476	491123	78871.4	685805	40428.1	7052.9	115524	43797.1	96174	55582.2	2.27365e+06	1.86638e+06	825910	1.91034e+06	1.70533e+06	3.65472e+06	60161.8	74643.2	89522.7	154884	274129	586419	101163	77676.4	23840.8	10706.5	133266	11750.2	49917.1	494019	402770	569508	366931	Det	Imp	Det	Imp	Imp	Imp	Imp	Imp	Imp	Det	Det	Det	Det	Det	Det	Det	Imp	Imp	Det	Det	Det	Imp	Imp	Imp	Imp	Imp	Imp	Imp	Det	Det	Det	Det	1		1							1	1	1	1	1	1	1			1	1	1								1	1	1	1		High	n/a	High	n/a	n/a	n/a	n/a	n/a	n/a	High	High	High	High	High	Peak Found	Peak Found	n/a	n/a	Peak Found	Peak Found	Peak Found	n/a	n/a	n/a	n/a	n/a	n/a	n/a	Peak Found	High	Peak Found	Peak Found	High	n/a	High	n/a	n/a	n/a	n/a	n/a	n/a	High	High	High	High	High	Peak Found	Peak Found	n/a	n/a	Peak Found	Peak Found	Peak Found	n/a	n/a	n/a	n/a	n/a	n/a	n/a	Peak Found	High	Peak Found	Peak Found	High	n/a	n/a	High	High	Peak Found	Peak Found	n/a	n/a	High	High	2	0.7061	0	1	1	1	593.268	0.09	5e-05	18.1855	2.48592e-05	2.53189e-05	1.79816	2.96	1.06411e-05	5.88841e-05	19.47
FALSE		High	Unambiguous	FWVLKGVYSTQVGFAGGHTRNPTYK	[K].FWVLKGVYSTQVGFAGGHTRNPTYK.[E]			3.22346	1	4	4	Q9D6Y7	Q9D6Y7 [80-104]			Mitochondrial peptide methionine sulfoxide reductase OS=Mus musculus OX=10090 GN=Msra PE=1 SV=1	Q9D6Y7-4; A0A1B0GT40; Q9D6Y7; Q9D6Y7-2	2	2813.45	25	1.968	1.356	2.558	21.594	5.913	0.923	0.196	2.045	7.979	0.98	0.44	1.36	4.43	2.56	-0.12	-2.35	1.03	3	0.511876	0.788171	0.283669	0.0156002	0.271205	0.859209	0.29319	0.184511	0.325995	0.994236	0.999997	0.966082	0.172284	0.819449	1	0.91529	0.931982	0.931678	134.49	122.63	142.51	132.24	144.6	135.23	131.34	138.17	127.31	19.7325	17.9794	21.5521	19.6218	20.3229	17.9794	17.9794	19.2957	19.0764	18.6	28.3	21.6	237.6	437.1	19.3	12.6	37.4	166.5	20.9	146.79	29.74	162.87	130.75	80.64	40.26	73.41	137.85	53.75	119.97	3	3	3	3	3	3	3	3	3	5	9.9	7.6	155.3	18.5	15.1	9.9	7.8	11.6	467.9	97.6	1148.8	127	233.6	11.5	247.4	14.8	6.4	10.3	6.8	8.2	0.9	5.8	20	161.4	89	38.4	130.9	4.5	41.8	11.2	1	78.9			612704						2.81642e+06	373097	5.3162e+06	548352	975144		1.13748e+06									385141	294384	145625	458408		184123			362716	65620.3	50481.7	1.02522e+06	122142	99840.1	65550.2	51674	76350.8	3.08884e+06	644491	7.58334e+06	838238	1.54186e+06	76027.5	1.63336e+06	98009.2	42196.7	67959.4	44589.2	54048.5	5812.03	38452.3	131893	1.0652e+06	587318	253789	863839	29845.3	276243	73609.1	6470.56	520955	Imp	Imp	Det	Imp	Imp	Imp	Imp	Imp	Det	Det	Det	Det	Det	Imp	Det	Imp	Imp	Imp	Imp	Imp	Imp	Imp	Imp	Det	Det	Det	Det	Imp	Det	Imp	Imp	Det			1						1	1	2	1	1		1									1	1	1	1		1			1		n/a	n/a	Peak Found	n/a	n/a	n/a	n/a	n/a	Peak Found	Peak Found	High	Peak Found	High	n/a	High	n/a	n/a	n/a	n/a	n/a	n/a	n/a	n/a	Peak Found	Peak Found	Peak Found	Peak Found	n/a	Peak Found	High	n/a	Peak Found	n/a	n/a	Peak Found	n/a	n/a	n/a	n/a	n/a	Peak Found	Peak Found	High	Peak Found	High	n/a	High	n/a	n/a	n/a	n/a	n/a	n/a	n/a	n/a	Peak Found	Peak Found	Peak Found	Peak Found	n/a	Peak Found	High	n/a	Peak Found	Peak Found	n/a	Peak Found	High	High	n/a	n/a	Peak Found	Peak Found	High	High	5	0.4991	0	1	1	1	563.496	0.15	8e-05	54.491	2.48592e-05	1.7187e-05	2.60251	5.73	5.42435e-10	5.88841e-05	55.12
FALSE		High	Unambiguous	TGHAEVVRVVYRPEHISFEELLK	[K].TGHAEVVRVVYRPEHISFEELLK.[V]			2.87054	1	5	19	Q9D6Y7	Q9D6Y7 [111-133]			Mitochondrial peptide methionine sulfoxide reductase OS=Mus musculus OX=10090 GN=Msra PE=1 SV=1	Q9D6Y7-4; A0A1B0GT40; Q9D6Y7-3; Q9D6Y7; Q9D6Y7-2	1	2708.45	23	0.574	0.246	0.955	8.145	4.454	0.696	0.072	0.098	0.239	-0.8	-2.03	-0.07	3.03	2.16	-0.52	-3.8	-3.35	-2.06	0.765667	0.474359	0.670372	0.0291335	0.33255	0.909146	0.218682	0.775056	0.361976	0.999983	0.961512	0.98118	0.25927	0.87665	1	0.882264	0.963989	0.939527	68.31	58.33	101.43	91.14	78	77.37	109.01	118.06	123.7	20.3978	20.149	21.0868	23.1353	22.1814	20.8362	19.9779	20.0901	20.124	28.9	19.8	55.4	543.1	230.9	52.6	2.9	4	12	50.4	26.61	34.97	23.02	37.87	56.13	54.83	95.3	140.58	94.29	69.37	3	3	3	3	3	3	3	3	3	5	25.9	41.2	27.6	19.5	18.8	9.5	37	59.2	52.9	518	703.3	315.4	220.3	154.4	447.7	70	19.4	50.1	2.8	11.5	2.2	3.2	48.5	3.8	11.5	25.2	1.4	8	48.1	100.5	38.7	104.4	492223	820937	457429	314781	273437	147747	1.02579e+06	1.50664e+06	1.3379e+06	8.324e+06	1.36865e+07	5.72786e+06	3.86708e+06	2.57396e+06	8.65515e+06	1.36795e+06	425866	982833		143351			1.34702e+06	38221.6	159820	401871		153734	889255	2.00833e+06	685359	2.01708e+06	718715	1.1437e+06	765400	540420	523046	264117	1.0268e+06	1.6431e+06	1.46731e+06	1.43789e+07	1.95232e+07	8.75589e+06	6.11449e+06	4.28694e+06	1.24283e+07	1.94209e+06	537858	1.39182e+06	77170.5	319180	59945	87806.2	1.34702e+06	105711	318852	700362	38234.8	221038	1.33416e+06	2.7904e+06	1.07498e+06	2.89706e+06	Det	Det	Det	Det	Det	Det	Det	Det	Det	Det	Det	Det	Det	Det	Det	Det	Det	Det	Imp	Det	Imp	Imp	Det	Det	Det	Det	Imp	Det	Det	Det	Det	Det	3	2	1	4	2	1	1	2	3	7	4	4	4	2	4	3	3	2		1			2	1	1	1		1	2	1	2	3		Peak Found	Peak Found	High	Peak Found	Peak Found	Peak Found	Peak Found	Peak Found	Peak Found	High	High	High	High	High	High	High	Peak Found	Peak Found	n/a	Peak Found	n/a	n/a	Peak Found	Peak Found	Peak Found	Peak Found	n/a	High	High	Peak Found	Peak Found	Peak Found	Peak Found	Peak Found	High	Peak Found	Peak Found	Peak Found	Peak Found	Peak Found	Peak Found	High	High	High	High	High	High	High	Peak Found	Peak Found	n/a	Peak Found	n/a	n/a	Peak Found	Peak Found	Peak Found	Peak Found	n/a	High	High	Peak Found	Peak Found	Peak Found	High	Peak Found	Peak Found	High	High	High	Peak Found	Peak Found	Peak Found	High	High	5	0.5623	0	1	1	1	542.497	0.95	0.00051	52.2716	2.48592e-05	1.7187e-05	2.87054	5.3	6.27014e-09	5.88841e-05	54.07
FALSE		High	Unambiguous	TEPIPVTAK	[R].TEPIPVTAK.[H]			0.814086	1	3	9	Q9D6Y7	Q9D6Y7 [39-47]			Mitochondrial peptide methionine sulfoxide reductase OS=Mus musculus OX=10090 GN=Msra PE=1 SV=1	Q9D6Y7-3; Q9D6Y7; Q9D6Y7-2	0	955.546	9	1.228	0.37	0.424	3.344	3.451	0.01	1.195	0.093	0.019	0.3	-1.43	-1.24	1.74	1.79	-6.61	0.26	-3.43	-5.72	0.853146	0.481703	0.986339	0.300845	0.545309	0.0112159	0.802193	0.899686	0.0280218	0.999983	0.965669	0.999955	0.843496	0.996439	0.360444	0.999997	0.984756	0.588239	7.16	9.14	31.71	9.27	14.79	55.1	19.54	12.72	40.88	22.3511	21.5466	21.8179	23.1974	23.2255	21.1776	22.0734	21.3339	21.1776	112.8	33.1	37.5	307.2	304.9	0.9	105.5	8.2	1.7	88.3	6.26	8.46	37.89	7.96	22.56	59.85	16.73	45.07	63.86	5.65	3	3	3	3	3	3	3	3	3	5	110.1	115	101.5	30.1	32.3	35.6	20.6	36.6	46.6	317.1	300.1	270.5	297.8	278.8	416.6	0.9	0.4	1.4	103.1	86.6	121.3	7.7	8	16.1	1.6	2.3	0.4	85.6	83.3	89.7	96.1	86.3	2978178	3.25822e+06	2.39511e+06	691310	666545	785148	811883	1.32502e+06	1.67602e+06	7246708	8304722	6986950	7.43599e+06	6.60806e+06	11454029				2.22769e+06	1.5362e+06	2.04136e+06	271436	316326	229966				2.35006e+06	2.1921e+06	2549386	2.41937e+06	2.37187e+06	4.34856e+06	4.53922e+06	4.00765e+06	1.18685e+06	1.27501e+06	1.40356e+06	812681	1.44503e+06	1.83813e+06	1.2518e+07	1.18463e+07	1.06806e+07	1.17575e+07	1.10058e+07	1.64473e+07	34837.5	13880.8	55440.9	4.06965e+06	3.42045e+06	4.78916e+06	302922	316326	636027	64590.6	89176.9	17456.5	3.37891e+06	3.28884e+06	3.54214e+06	3.79476e+06	3.40663e+06	Det	Det	Det	Det	Det	Det	Det	Det	Det	Det	Det	Det	Det	Det	Det	Imp	Imp	Imp	Det	Det	Det	Det	Det	Det	Imp	Imp	Imp	Det	Det	Det	Det	Det	1	1	1	1	1	1	1	1	1	1	1	1	1	1	1				1	1	1	1	1	1				1	1	1	1	1		Peak Found	Peak Found	Peak Found	Peak Found	Peak Found	Peak Found	Peak Found	Peak Found	Peak Found	High	High	High	High	High	High	n/a	High	n/a	High	Peak Found	High	Peak Found	Peak Found	Peak Found	n/a	n/a	n/a	Peak Found	Peak Found	Peak Found	Peak Found	Peak Found	Peak Found	Peak Found	Peak Found	Peak Found	Peak Found	Peak Found	Peak Found	Peak Found	Peak Found	High	High	High	High	High	High	n/a	High	n/a	High	Peak Found	High	Peak Found	Peak Found	Peak Found	n/a	n/a	n/a	Peak Found	Peak Found	Peak Found	Peak Found	Peak Found	Peak Found	Peak Found	Peak Found	High	High	High	High	Peak Found	n/a	Peak Found	High	2	0.4615	0	1	1	1	478.277	0.86	0.00041	22.022	0.000139386	0.00263229	0.814086	1.82	0.0106311	0.000506309	23.09
FALSE		High	Unambiguous	VFWENHDPTQGMR	[K].VFWENHDPTQGMR.[Q]			2.4174	1	5	6	Q9D6Y7	Q9D6Y7 [134-146]			Mitochondrial peptide methionine sulfoxide reductase OS=Mus musculus OX=10090 GN=Msra PE=1 SV=1	Q9D6Y7-4; A0A1B0GT40; Q9D6Y7-3; Q9D6Y7; Q9D6Y7-2	0	1616.73	13	6.371	0.92	1.283	15.704	20.339	0.956	4.902	1.315	0.891	2.67	-0.12	0.36	3.97	4.35	-0.06	2.29	0.4	-0.17	0.108583			0.0242661	0.0412395		0.0914879			0.655721			0.230671	0.413508		0.815808			99.49	68.99	60.95	69.29	56.71	97.85	105.89	60.95	106.97	18.4894			19.4993	19.5881		17.6683			112.3	16.2	21.1	344.4	335.3	16.9	100.3	26.8	9.1	17.6	76.87	27.51	34.8	42.68	26.02	98.25	74.35	56.34	98.25	53.48	3	3	3	3	3	3	3	3	3	5	191.9	121.5	21.3	14.6	24.7	17.5	17.5	34.5	22.9	372.4	404.7	159.5	362.5	352.8	547.1	18.2	37.6	0.6	108.4	137.7	14.2	9	29	35.4	9.9	38.1	5.8	19.1	6.5	10.2	26.9	28.1	451881	299720								741089	975428	358615	788142	728320	1.30988e+06				204045	212645													659809	417557	73155.4	50322.3	85070.8	60062.2	60259.9	118677	78604.6	1.28016e+06	1.39141e+06	548196	1.24618e+06	1.21302e+06	1.88091e+06	62671.4	129250	2170.69	372760	473468	48908.3	30866.9	99724.4	121648	33908.1	130937	19849.1	65536.9	22285.5	34907.7	92477.2	96584	Det	Det	Imp	Imp	Imp	Imp	Imp	Imp	Imp	Det	Det	Det	Det	Det	Det	Imp	Imp	Imp	Det	Det	Imp	Imp	Imp	Imp	Imp	Imp	Imp	Imp	Imp	Imp	Imp	Imp	1	1								1	1	1	1	1	1				1	1														Peak Found	Peak Found	n/a	n/a	n/a	n/a	n/a	n/a	n/a	High	High	Peak Found	High	High	High	n/a	n/a	n/a	Peak Found	Peak Found	n/a	n/a	n/a	n/a	n/a	n/a	n/a	n/a	n/a	n/a	n/a	n/a	Peak Found	Peak Found	n/a	n/a	n/a	n/a	n/a	n/a	n/a	High	High	Peak Found	High	High	High	n/a	n/a	n/a	Peak Found	Peak Found	n/a	n/a	n/a	n/a	n/a	n/a	n/a	n/a	n/a	n/a	n/a	n/a	Peak Found	n/a	n/a	High	High	n/a	Peak Found	n/a	n/a	n/a	High	3	0.489	0	1	1	1	539.582	2.08	0.00112	40.328	2.48592e-05	1.7187e-05	2.28996	3.17	1.45228e-07	5.88841e-05	40.62
FALSE		High	Unambiguous	HNFGPITTDIR	[K].HNFGPITTDIR.[E]			2.01895	1	5	5	Q9D6Y7	Q9D6Y7 [184-194]			Mitochondrial peptide methionine sulfoxide reductase OS=Mus musculus OX=10090 GN=Msra PE=1 SV=1	Q9D6Y7-4; A0A1B0GT40; Q9D6Y7-3; Q9D6Y7; Q9D6Y7-2	0	1270.65	11	1.657	0.424	0.272	4.38	4.41	0.062	0.248	0.494	0.035	0.73	-1.24	-1.88	2.13	2.14	-4	-2.01	-1.02	-4.85	0.621539	0.587949	0.815471	0.194945	0.357087	0.129766	0.610321	0.425491	0.127412	0.999983	0.999997	0.991327	0.714844	0.896433	0.834007	0.999997	0.953918	0.890709	42.66	61.17	43.92	29.73	18.11	59.9	41.43	94.29	44.99	21.0784	20.0511	20.1161	22.0667	22.033	19.6401	19.8915	20.7071	19.6401	125.3	31	20.6	331.1	353.6	4.7	18.3	37.3	2.5	75.6	51.75	69.46	29.09	19.43	6.14	43.56	26.55	101.39	31.98	43.75	3	3	3	3	3	3	3	3	3	5	47.1	129.3	158.4	54.5	9.9	32	21.2	28.5	15.8	410.3	341.8	277	364.9	332.8	374.9	4.9	6.3	2.4	18.9	27.2	16.7	102.3	38.5	5.2	2.1	3.9	2.6	78	109.6	86	21.3	75.5	485287	1.39725e+06	1.42534e+06	477403	77577.2	269308	319366	393649	217445	3.57563e+06	3.60678e+06	2.72784e+06	3.47418e+06	3.00813e+06	3.92954e+06				155542	184031	107105	1.3804e+06	579903					817063	1.09935e+06	931401	204654	790938	708587	1.94659e+06	2.38497e+06	819610	148394	481424	319680	429305	238478	6.17657e+06	5.14492e+06	4.16991e+06	5.49325e+06	5.01005e+06	5.64258e+06	73326.1	95394.9	36439.5	284152	409756	251274	1.54053e+06	579903	78165	31650.1	58477.7	39388.6	1.17477e+06	1.64937e+06	1.2941e+06	320997	1.136e+06	Det	Det	Det	Det	Det	Det	Det	Det	Det	Det	Det	Det	Det	Det	Det	Imp	Imp	Imp	Det	Det	Det	Det	Det	Imp	Imp	Imp	Imp	Det	Det	Det	Det	Det	2	2	2	1	1	1	1	1	1	2	2	2	2	2	2				1	1	1	2	2					2	2	2	1	2		Peak Found	Peak Found	Peak Found	Peak Found	Peak Found	Peak Found	Peak Found	Peak Found	Peak Found	Peak Found	High	High	High	High	Peak Found	n/a	n/a	n/a	Peak Found	Peak Found	Peak Found	Peak Found	Peak Found	n/a	n/a	n/a	n/a	Peak Found	Peak Found	Peak Found	Peak Found	Peak Found	Peak Found	Peak Found	Peak Found	Peak Found	Peak Found	Peak Found	Peak Found	Peak Found	Peak Found	Peak Found	High	High	High	High	Peak Found	n/a	n/a	n/a	Peak Found	Peak Found	Peak Found	Peak Found	Peak Found	n/a	n/a	n/a	n/a	Peak Found	Peak Found	Peak Found	Peak Found	Peak Found	Peak Found	Peak Found	Peak Found	High	High	n/a	Peak Found	Peak Found	n/a	Peak Found	High	2	0.5592	0	1	1	1	635.831	-0.06	-4e-05	34.3596	2.48592e-05	1.88981e-05	2.01895	3.04	2.30192e-06	5.88841e-05	34.93
FALSE		High	Unambiguous	VVYRPEHISFEELLK	[R].VVYRPEHISFEELLK.[V]			1.89938	1	5	2	Q9D6Y7	Q9D6Y7 [119-133]			Mitochondrial peptide methionine sulfoxide reductase OS=Mus musculus OX=10090 GN=Msra PE=1 SV=1	Q9D6Y7-4; A0A1B0GT40; Q9D6Y7-3; Q9D6Y7; Q9D6Y7-2	0	1859.01	15	0.709	0.163	0.315	1.715	3.287	0.535	0.628	0.23	0.048	-0.5	-2.61	-1.67	0.78	1.72	-0.9	-0.67	-2.12	-4.39	0.996882	0.301786	0.808272	0.731736	0.369597	0.850424	0.93817	0.636736	0.0309793	0.999983	0.891644	0.991327	1	0.905293	1	0.999997	0.953918	0.61156	49.99	63.7	45.65	106.73	37.98	29.24	82.89	35.23	111.47	18.7858	18.4031	18.6762	19.2764	20.0078	18.6983	18.6815	18.026	18.026	76.6	17.6	45.5	188.9	389.5	64.6	69.2	32.6	5.3	110.2	34.43	61.59	70.18	98.72	19.15	7.41	80.88	25.53	117.29	32.45	3	3	3	3	3	3	3	3	3	5	106.7	67.1	56.6	15.5	39.7	14.5	43.1	5.7	39.9	165.5	541	60.8	283.6	341.3	416.1	58.5	56.6	50.7	21.2	60.6	137.5	29.1	28.5	17.7	24.3	2.2	4.6	139.6	126.6	96.5	54	94.7	280849	185050	129926		79739.8		165382		139691	368083	1.45717e+06	152836	689152	787328	1113415	158458	172253	137539		104643	225247							373043	324219	266905	132280	253276	410079	257805	217400	59402.4	152531	55552	165545	21801.2	153203	635830	2.07859e+06	233633	1.08966e+06	1.3113e+06	1.5988e+06	224965	217551	194774	81581.5	232994	528443	111928	109664	68139.2	93522.1	8301.64	17693.7	536361	486431	370840	207480	363771	Det	Det	Det	Imp	Det	Imp	Det	Imp	Det	Det	Det	Det	Det	Det	Det	Det	Det	Det	Imp	Det	Det	Imp	Imp	Imp	Imp	Imp	Imp	Det	Det	Det	Det	Det	2	1	1		1		1		1	1	1	1	1	1	1	2	1	1		1	1							1	1	1	1	1		Peak Found	Peak Found	Peak Found	n/a	Peak Found	n/a	Peak Found	n/a	Peak Found	High	Peak Found	Peak Found	Peak Found	High	Peak Found	Peak Found	Peak Found	Peak Found	n/a	Peak Found	Peak Found	n/a	n/a	n/a	n/a	n/a	n/a	Peak Found	Peak Found	Peak Found	Peak Found	Peak Found	Peak Found	Peak Found	Peak Found	n/a	Peak Found	n/a	Peak Found	n/a	Peak Found	High	Peak Found	Peak Found	Peak Found	High	Peak Found	Peak Found	Peak Found	Peak Found	n/a	Peak Found	Peak Found	n/a	n/a	n/a	n/a	n/a	n/a	Peak Found	Peak Found	Peak Found	Peak Found	Peak Found	Peak Found	Peak Found	Peak Found	High	High	Peak Found	Peak Found	n/a	n/a	Peak Found	High	4	0.5633	0	1	1	1	465.509	4.01	0.00186	54.3849	2.48592e-05	2.15183e-05	1.89938	3.32	5.27454e-06	5.88841e-05	55.97
FALSE		High	Unambiguous	SAVYPTSAVQMEAALR	[R].SAVYPTSAVQMEAALR.[S]			3.05417	1	5	5	Q9D6Y7	Q9D6Y7 [157-172]			Mitochondrial peptide methionine sulfoxide reductase OS=Mus musculus OX=10090 GN=Msra PE=1 SV=1	Q9D6Y7-4; A0A1B0GT40; Q9D6Y7-3; Q9D6Y7; Q9D6Y7-2	0	1693.86	16	1.382	0.502	1.296	25.045	35.746	1.482	2.403	0.289	0.709	0.47	-0.99	0.37	4.65	5.16	0.57	1.27	-1.79	-0.5	0.676626	0.651113	0.382183	0.0132358	0.0191028	0.522359	0.562873	0.734073	0.895837	0.999983	0.999997	0.979215	0.15356	0.272155	0.987765	0.998872	0.959221	1	131.69	100.82	129.82	126.46	128.93	128.27	131.27	130.13	106.81	19.2393	19.3166	18.1856	20.1993	20.41	18.1856	19.0486	18.1856	19.0441	19.9	6	19.1	377.8	493.9	19.2	31.2	11.6	8.4	13	121.69	158.13	38.32	28.14	8.73	25.03	87.08	98.57	147.4	114.94	3	3	3	3	3	3	3	3	3	5	17	14	125.2	142.2	5.1	3.7	16.4	13.2	26.9	443.5	254.3	323.1	363	425.6	422.4	15.6	24.1	16.4	104.1	26.6	25	1.8	9.9	26.2	7.2	4.6	106.6	90.6	11.1	10.2	120.4	3.9			320751	354806						1.10024e+06	764072	905750	983823	1.09511e+06	1.26048e+06				244094								242436	270130			329060		72868.6	59968	536702	609135	21837.7	15711.9	70127.4	56388.1	115457	1.90056e+06	1.08992e+06	1.38457e+06	1.55558e+06	1.82392e+06	1.80998e+06	66712.5	103143	70427.7	445924	114175	106993	7538.35	42547.2	112401	30871	19588.6	456853	388393	47507.2	43518	516128	16869.9	Imp	Imp	Det	Det	Imp	Imp	Imp	Imp	Imp	Det	Det	Det	Det	Det	Det	Imp	Imp	Imp	Det	Imp	Imp	Imp	Imp	Imp	Imp	Imp	Det	Det	Imp	Imp	Det	Imp			1	1						1	1	1	1	1	1				1								1	1			1			n/a	n/a	Peak Found	Peak Found	n/a	n/a	n/a	n/a	n/a	High	High	High	High	High	Peak Found	n/a	n/a	n/a	Peak Found	n/a	n/a	n/a	n/a	n/a	n/a	n/a	Peak Found	Peak Found	n/a	n/a	Peak Found	n/a	n/a	n/a	Peak Found	Peak Found	n/a	n/a	n/a	n/a	n/a	High	High	High	High	High	Peak Found	n/a	n/a	n/a	Peak Found	n/a	n/a	n/a	n/a	n/a	n/a	n/a	Peak Found	Peak Found	n/a	n/a	Peak Found	n/a	Peak Found	Peak Found	n/a	High	High	n/a	Peak Found	n/a	Peak Found	Peak Found	High	2	0.5373	0	1	1	1	847.431	-1.72	-0.00146	58.4705	2.48592e-05	1.7187e-05	2.66005	3.22	1.75476e-09	5.88841e-05	59.82
FALSE		High	Unambiguous	FWVLKGVYSTQVGFAGGHTRNPTYKEVCSEK	[K].FWVLKGVYSTQVGFAGGHTRNPTYKEVCSEK.[T]			2.83852	1	4	2	Q9D6Y7	Q9D6Y7 [80-110]			Mitochondrial peptide methionine sulfoxide reductase OS=Mus musculus OX=10090 GN=Msra PE=1 SV=1	Q9D6Y7-4; A0A1B0GT40; Q9D6Y7; Q9D6Y7-2	3	3488.74	31	1.121	9.991	1.129	3.326	2.965	3.235	2.597	3.256	1.128	0.16	3.32	0.18	1.73	1.57	1.69	1.38	1.7	0.17	0.712329	0.238878		0.379224	0.441228	0.307157	0.52089	0.11037		0.999983	0.890549		0.914917	0.953958	0.935582	0.98649	0.780302		118.47	147.87	99.81	112.78	130.16	143.57	110.72	118	66.02	17.9127	19.1374		19.9431	18.9077	18.4363	20.9634	19.552		21.1	463.4	37.6	62.7	55.9	150.1	49	61.4	52.3	46.4	137.14	88.79	61.63	138.64	131.38	104.97	163.5	119.21	26.56	62.5	3	3	3	3	3	3	3	3	3	5	10.6	6	102.5	0.2	303.1	231.4	18.8	8.5	33.4	31.3	357.1	23.5	193.1	27.9	9.7	74.9	185.7	2.7	19.4	1130.6	24.5	30.7	190.9	19.6	16.7	26.1	28.9	23.2	29.5	9.4	26.8	3.2			246752		638019	521223					1.00806e+06		491780			212525	592016			2.04461e+06			768649										42522.6	24287.3	412881	984.833	1.22044e+06	931755	75678.6	34425.7	134374	126158	1.43795e+06	94687.6	777584	112453	39022.5	301725	747702	11021.9	78235.5	4.55246e+06	98516	123513	768649	79055.7	67432.8	105171	116193	93263.1	118972	37931.6	107807	12747.6	Imp	Imp	Det	Imp	Det	Det	Imp	Imp	Imp	Imp	Det	Imp	Det	Imp	Imp	Det	Det	Imp	Imp	Det	Imp	Imp	Det	Imp	Imp	Imp	Imp	Imp	Imp	Imp	Imp	Imp			1		1	1					1		1			1	1			1			1											n/a	n/a	Peak Found	n/a	Peak Found	Peak Found	n/a	n/a	n/a	High	Peak Found	n/a	High	n/a	n/a	Peak Found	Peak Found	n/a	n/a	Peak Found	n/a	n/a	Peak Found	n/a	n/a	n/a	n/a	n/a	n/a	n/a	n/a	n/a	n/a	n/a	Peak Found	n/a	Peak Found	Peak Found	n/a	n/a	n/a	High	Peak Found	n/a	High	n/a	n/a	Peak Found	Peak Found	n/a	n/a	Peak Found	n/a	n/a	Peak Found	n/a	n/a	n/a	n/a	n/a	n/a	n/a	n/a	n/a	Peak Found	Peak Found	n/a	High	High	Peak Found	Peak Found	Peak Found	n/a	n/a	High	5	0.5728	0	1	1	1	698.556	2.35	0.00164	53.6047	2.48592e-05	1.7187e-05	2.83852	3.02	7.82916e-09	5.88841e-05	56.04
FALSE		High	Unambiguous	VFWENHDPTQGMRQGNDFGTQYR	[K].VFWENHDPTQGMRQGNDFGTQYR.[S]			2.50865	1	5	1	Q9D6Y7	Q9D6Y7 [134-156]			Mitochondrial peptide methionine sulfoxide reductase OS=Mus musculus OX=10090 GN=Msra PE=1 SV=1	Q9D6Y7-4; A0A1B0GT40; Q9D6Y7-3; Q9D6Y7; Q9D6Y7-2	1	2783.24	23	1.008	0.394	1.382	5.385	1.39	0.545	1.741	0.533	1.683	0.01	-1.34	0.47	2.43	0.48	-0.88	0.8	-0.91	0.75				0.0767386	0.835578								0.457144	1					99.71	106.09	62.77	89.83	111.3	119.71	65.12	86.32	87.24				17.8632	18.8355					91.9	33.8	102.9	306.7	51.1	20	126.2	39.7	153.3	74.5	63.32	85.42	33.43	71.77	149.65	102.57	20.78	58.08	50.14	67.4	3	3	3	3	3	3	3	3	3	5	14.3	74.1	70.4	25.8	38.9	1.7	98.5	48.5	78.8	234.7	532.5	121	34.3	735.9	39.1	14.4	15.3	79.6	86.7	96.6	128	30.4	43.3	10.8	117.3	123.7	39.5	98.9	73.5	57	8.5	28.1										143839	395203			467794																			15127.8	78455.2	74495.1	27347.6	41222.5	1752.87	104280	51387.2	83404.7	248469	563740	128106	36282.6	779114	41396.5	15233.9	16218.6	84220.5	91830.3	102218	135523	32152.7	45823.8	11439.4	124185	130989	41815.2	104684	77830.8	60363.9	8972.78	29775.9	Imp	Imp	Imp	Imp	Imp	Imp	Imp	Imp	Imp	Det	Det	Imp	Imp	Det	Imp	Imp	Imp	Imp	Imp	Imp	Imp	Imp	Imp	Imp	Imp	Imp	Imp	Imp	Imp	Imp	Imp	Imp										1	1			1																				n/a	n/a	n/a	n/a	n/a	n/a	n/a	n/a	n/a	Peak Found	High	n/a	n/a	Peak Found	n/a	n/a	n/a	n/a	n/a	n/a	n/a	n/a	n/a	n/a	n/a	n/a	n/a	n/a	n/a	n/a	n/a	n/a	n/a	n/a	n/a	n/a	n/a	n/a	n/a	n/a	n/a	Peak Found	High	n/a	n/a	Peak Found	n/a	n/a	n/a	n/a	n/a	n/a	n/a	n/a	n/a	n/a	n/a	n/a	n/a	n/a	n/a	n/a	n/a	n/a	n/a	n/a	n/a	High	Peak Found	n/a	n/a	n/a	n/a	n/a	High	4	0.6012	0	1	1	1	696.561	-5.28	-0.00367	49.2488	2.48592e-05	1.7187e-05	2.50865	3.36	7.71299e-08	5.88841e-05	49.72
FALSE		High	Unambiguous	MGDSASKVISAEEALPGRTEPIPVTAK	[R-].MGDSASKVISAEEALPGRTEPIPVTAK.[H]	1xOxidation [M1]	1xOxidation [M1]	0.891834	1	3	2	Q9D6Y7	Q9D6Y7 [21-47]			Mitochondrial peptide methionine sulfoxide reductase OS=Mus musculus OX=10090 GN=Msra PE=1 SV=1	Q9D6Y7-3; Q9D6Y7; Q9D6Y7-2	2	2770.43	27	15.761	0.367	2.317	0.318	1.397	1.501	0.128	0.371	1.081	3.98	-1.45	1.21	-1.65	0.48	0.59	-2.97	-1.43	0.11	0.0269952		0.22672	0.359627						0.379014		0.955133	0.89998						33.75	112.77	88.02	137.82	19.9	13.95	35.5	84.04	68.05	19.7586		18.3247	17.8391						649.1	15.1	95.2	13.1	59	63.1	4.8	15.2	44.4	41.1	49.24	116.35	93.5	151.7	21.51	7.21	132.56	81.23	53.33	18.09	3	3	3	3	3	3	3	3	3	5	665.8	239.2	738.7	3.5	64.7	15.5	97.6	298.5	39.7	201.6	13.4	4.9	60.5	41.1	62.3	57.3	65.5	64.7	4.9	4.8	52.3	46	10	15.6	66.5	19.7	45.6	28.4	38.2	42.1	46.9	44.6	916116	345002	886989				195994	549929		234477																							1.33766e+06	480643	1.48417e+06	6966.93	129917	31097.8	196187	599740	79718	405037	26943	9822.11	121574	82613.3	125209	115126	131523	129967	9791.32	9697.78	105076	92497	20038.8	31398.2	133564	39617.6	91547.3	57131.8	76704	84671.9	94164.6	89599	Det	Det	Det	Imp	Imp	Imp	Det	Det	Imp	Det	Imp	Imp	Imp	Imp	Imp	Imp	Imp	Imp	Imp	Imp	Imp	Imp	Imp	Imp	Imp	Imp	Imp	Imp	Imp	Imp	Imp	Imp	1	1	1				1	1		1																								High	Peak Found	High	n/a	n/a	n/a	Peak Found	Peak Found	n/a	Peak Found	n/a	n/a	n/a	n/a	n/a	n/a	n/a	n/a	n/a	n/a	n/a	n/a	n/a	n/a	n/a	n/a	n/a	n/a	n/a	n/a	n/a	n/a	High	Peak Found	High	n/a	n/a	n/a	Peak Found	Peak Found	n/a	Peak Found	n/a	n/a	n/a	n/a	n/a	n/a	n/a	n/a	n/a	n/a	n/a	n/a	n/a	n/a	n/a	n/a	n/a	n/a	n/a	n/a	n/a	n/a	High	n/a	Peak Found	Peak Found	n/a	n/a	n/a	n/a	n/a	n/a	High	4	0.3131	0	1	1	1	693.361	-1.87	-0.0013	47.5581	7.93813e-05	0.00158382	0.891834	2.14	0.00622386	0.000339715	48.13
FALSE		High	Unambiguous	ATGVADEALGNVR	[R].ATGVADEALGNVR.[T]			2.41371	1	1	6	Q9CXJ4	Q9CXJ4 [312-324]			Mitochondrial potassium channel ATP-binding subunit OS=Mus musculus OX=10090 GN=Abcb8 PE=1 SV=1	Q9CXJ4	0	1272.65	13	3.043	0.97	1.574	1.255	0.139	0.082	0.213	0.173	0.055	1.61	-0.04	0.65	0.33	-2.85	-3.61	-2.23	-2.53	-4.19	0.366858	0.873769	0.482873	0.913656	0.196757	0.183137	0.5081	0.878098	0.122963	0.936546	0.999997	0.979215	1	0.74137	0.876094	0.981678	0.980348	0.890275	32.42	31.84	26.8	33.79	119.18	38.37	64.76	112.21	41.04	20.7273	19.7033	20.577	19.9266	19.6062	18.889	19.2852	19.2869	18.889	352.4	114	199.3	141.9	16.3	8.8	22.9	20.3	6.6	117.6	27.73	11.32	13.87	21.59	120.57	30.17	66.63	114.8	80.08	23.65	3	3	3	3	3	3	3	3	3	5	238.1	420.7	328.7	99.3	106.3	123.4	157.4	208.3	185.8	132.3	114.5	173.5	77.6	15.2	5	7.1	12.4	8.2	21.3	53.7	16.3	95.7	9.2	18.9	7.6	0.4	6.2	109.6	134.8	74.3	138.2	100	1.0381e+06	1.92232e+06	1.25056e+06	368216	353781	439595	1.00105e+06	1.21592e+06	1078805	487562	511125	722502	312651							153430		545721		43553.1				485453	571944	340525	561066	443132	1.51577e+06	2.6781e+06	2.09251e+06	632157	676734	785833	1.00203e+06	1.32606e+06	1.18315e+06	842219	729097	1.10445e+06	494352	96947.6	31746.3	45319.5	78792.2	52018.1	135865	341622	103704	609024	58544	120457	48278.8	2747.01	39372.1	697984	858096	473128	880027	636455	Det	Det	Det	Det	Det	Det	Det	Det	Det	Det	Det	Det	Det	Imp	Imp	Imp	Imp	Imp	Imp	Det	Imp	Det	Imp	Det	Imp	Imp	Imp	Det	Det	Det	Det	Det	1	1	1	1	1	1	1	1	1	1	1	1	1							1		1		1				1	1	1	1	1		High	High	Peak Found	High	Peak Found	Peak Found	Peak Found	High	High	Peak Found	High	Peak Found	Peak Found	n/a	n/a	n/a	n/a	n/a	n/a	Peak Found	n/a	Peak Found	n/a	Peak Found	n/a	n/a	n/a	Peak Found	Peak Found	Peak Found	Peak Found	Peak Found	High	High	Peak Found	High	Peak Found	Peak Found	Peak Found	High	High	Peak Found	High	Peak Found	Peak Found	n/a	n/a	n/a	n/a	n/a	n/a	Peak Found	n/a	Peak Found	n/a	Peak Found	n/a	n/a	n/a	Peak Found	Peak Found	Peak Found	Peak Found	Peak Found	High	High	High	High	Peak Found	n/a	Peak Found	Peak Found	n/a	Peak Found	High	2	0.6628	0	1	1	1	636.831	0.07	4e-05	31.7402	2.48592e-05	1.7187e-05	2.4118	3.41	1.48992e-07	5.88841e-05	32.64
FALSE		High	Unambiguous	QTLDASLTSTPPAEKPEDPK	[R].QTLDASLTSTPPAEKPEDPK.[S]			1.68767	1	1	5	Q9CXJ4	Q9CXJ4 [692-711]			Mitochondrial potassium channel ATP-binding subunit OS=Mus musculus OX=10090 GN=Abcb8 PE=1 SV=1	Q9CXJ4	0	2125.07	20	8.871	0.695	2.129	0.767	0.738	0.944	0.971	4.635	1.174	3.15	-0.52	1.09	-0.38	-0.44	-0.08	-0.04	2.21	0.23	0.0580734	0.775532	0.371485	0.879455	0.834993	0.760366	0.88749	0.0412386	0.644839	0.520433	0.999997	0.979215	1	1	1	0.999997	0.483216	1	99.12	116.98	137.7	122.86	133.08	112.45	120.98	106.71	81.62	19.5168	16.8054	18.9809	16.8054	16.8054	16.8054	16.8054	18.4618	16.8054	489.9	31.2	39.2	21.8	7.2	48.6	49.9	212	48.8	51.4	80.41	51.73	130.92	62.57	136.59	15.73	41.06	55.54	25.77	85.77	3	3	3	3	3	3	3	3	3	5	32.3	569	646.1	44.6	13.3	36.2	45.5	9.7	276.1	13.2	25.3	49.2	8.4	4.6	79.2	43	58	56.4	25.5	61.3	58	246.3	77.6	297.3	56.7	45.2	75.3	11	107.4	4.6	64.1	59.7		653661	618038						402874													353194		172051					114533				51719.7	910653	1.03414e+06	71382.3	21229.2	57975.3	72777.8	15562.8	441843	21178.6	40536	78746.9	13475.4	7416.4	126801	68769.9	92798.1	90263.5	40751.2	98185.2	92763.8	394165	124151	475849	90704.7	72306.7	120565	17589.6	171835	7311.43	102657	95578.7	Imp	Det	Det	Imp	Imp	Imp	Imp	Imp	Det	Imp	Imp	Imp	Imp	Imp	Imp	Imp	Imp	Imp	Imp	Imp	Imp	Det	Imp	Det	Imp	Imp	Imp	Imp	Det	Imp	Imp	Imp		1	1						1													1		1					1					High	High	Peak Found	n/a	n/a	n/a	n/a	n/a	High	n/a	High	n/a	n/a	n/a	n/a	n/a	n/a	n/a	n/a	n/a	n/a	Peak Found	n/a	Peak Found	n/a	n/a	n/a	n/a	Peak Found	n/a	n/a	n/a	High	High	Peak Found	n/a	n/a	n/a	n/a	n/a	High	n/a	High	n/a	n/a	n/a	n/a	n/a	n/a	n/a	n/a	n/a	n/a	Peak Found	n/a	Peak Found	n/a	n/a	n/a	n/a	Peak Found	n/a	n/a	n/a	High	n/a	High	High	n/a	n/a	n/a	Peak Found	n/a	Peak Found	High	3	0.4363	0	1	1	1	709.026	-0.99	-0.0007	32.7797	2.48592e-05	3.2166e-05	1.68767	2.04	2.29036e-05	6.54907e-05	33.5
FALSE		High	Unambiguous	RQTLDASLTSTPPAEKPEDPK	[R].RQTLDASLTSTPPAEKPEDPK.[S]			1.78609	1	1	1	Q9CXJ4	Q9CXJ4 [691-711]			Mitochondrial potassium channel ATP-binding subunit OS=Mus musculus OX=10090 GN=Abcb8 PE=1 SV=1	Q9CXJ4	1	2281.17	21																																																																																																																																																																																																																																																					No Quan Values	n/a	High	n/a	n/a	n/a	n/a	n/a	n/a	n/a	n/a	n/a	n/a	n/a	n/a	n/a	n/a	n/a	n/a	n/a	n/a	n/a	n/a	n/a	n/a	n/a	n/a	n/a	n/a	n/a	n/a	n/a	n/a	n/a	High	n/a	n/a	n/a	n/a	n/a	n/a	n/a	n/a	n/a	n/a	n/a	n/a	n/a	n/a	n/a	n/a	n/a	n/a	n/a	n/a	n/a	n/a	n/a	n/a	n/a	n/a	n/a	n/a	n/a	n/a	High	n/a	n/a	n/a	n/a	n/a	n/a	n/a	n/a	n/a	High	4	0.5256	0	1	1	1	571.047	0.14	8e-05	23.6055	2.48592e-05	2.59048e-05	1.78609	4.89	1.157e-05	6.54907e-05
FALSE		High	Unambiguous	IVALVGQSGGGK	[K].IVALVGQSGGGK.[T]			2.10831	1	2	1	Q9CXJ4	Q9CXJ4 [484-495]			Mitochondrial potassium channel ATP-binding subunit OS=Mus musculus OX=10090 GN=Abcb8 PE=1 SV=1	F6ZFC5; Q9CXJ4	0	1085.63	12	44.331	3.213	10.82	8.037	5.564	1.12	3.827	2.857	2.525	5.47	1.68	3.44	3.01	2.48	0.16	1.94	1.51	1.34	0.00454898	0.563411	0.0359249	0.152729	0.0640439		0.0830537	0.0341468		0.14186	0.995159	0.604448	0.64264	0.506743		0.808468	0.437734		88.97	147.3	136.86	135.67	96.8	141.66	87.81	127.52	81.92	20.0396	18.7098	19.8797	18.7941	17.1484		17.012	16.9417		402.2	29.2	236.4	156	51.8	17.4	42.7	25.1	30.3	9.1	21.83	139.48	77.45	77.63	27.35	93.93	66.51	121.5	22.92	82.3	3	3	3	3	3	3	3	3	3	5	390.2	566.9	401.7	0.6	29.1	190	22.3	289.8	236.1	215.2	18.6	155.8	74.3	44.5	51.7	30.6	17.3	0.4	102.5	42.6	29.8	3.2	25.1	107.4	31.7	30.3	20.2	27.3	8	26.8	9.1	1.1	1.07779e+06	1.64124e+06	968332			428755		1.0717e+06	868374	502594		411100	189458	107687	145276				226312	77185.3			101162	156630									1.57372e+06	2.2865e+06	1.62028e+06	2255.7	117447	766456	89868.8	1.16877e+06	952369	868185	75161.4	628429	299564	179353	208608	123383	69962	1608.24	413438	171858	120394	12881	101162	433198	127846	122046	81395.1	110122	32234.4	108022	36549.3	4508.52	Det	Det	Det	Imp	Imp	Det	Imp	Det	Det	Det	Imp	Det	Det	Det	Det	Imp	Imp	Imp	Det	Det	Imp	Imp	Det	Det	Imp	Imp	Imp	Imp	Imp	Imp	Imp	Imp	1	1	1			1		1	1	1		1	1	1	1				1	1			1	1										Peak Found	High	Peak Found	n/a	n/a	Peak Found	n/a	Peak Found	Peak Found	Peak Found	n/a	Peak Found	Peak Found	Peak Found	Peak Found	n/a	n/a	n/a	Peak Found	Peak Found	n/a	n/a	Peak Found	Peak Found	n/a	n/a	n/a	n/a	n/a	n/a	n/a	n/a	Peak Found	High	Peak Found	n/a	n/a	Peak Found	n/a	Peak Found	Peak Found	Peak Found	n/a	Peak Found	Peak Found	Peak Found	Peak Found	n/a	n/a	n/a	Peak Found	Peak Found	n/a	n/a	Peak Found	Peak Found	n/a	n/a	n/a	n/a	n/a	n/a	n/a	n/a	High	Peak Found	Peak Found	Peak Found	Peak Found	n/a	Peak Found	Peak Found	n/a	n/a	High	2	0.4723	0	1	1	1	543.319	-0.34	-0.00019	24.1275	2.48592e-05	1.78244e-05	2.10831	2.71	1.23869e-06	5.88841e-05	25.96
FALSE		High	Unambiguous	EKRPEAAALGLFHRLPELGR	[R].EKRPEAAALGLFHRLPELGR.[T]			3.0217	1	2	21	Q3URS9	Q3URS9 [43-62]			Mitochondrial potassium channel OS=Mus musculus OX=10090 GN=Ccdc51 PE=1 SV=1	Q3URS9-2; Q3URS9	2	2260.27	20	3.157	1.287	1.008	3.501	1.841	0.224	0.386	0.133	1.159	1.66	0.36	0.01	1.81	0.88	-2.16	-1.37	-2.91	0.21	0.35511	0.942136	0.660675	0.322298	0.737932	0.474237	0.703601	0.756505	0.97	0.929413	0.999997	0.98118	0.863264	1	0.981744	0.999997	0.96314	1	76.74	80.75	76.74	76.74	93.13	109.6	99.82	111.46	76.74	21.5345	20.473	20.5663	21.3554	21.1022	19.4512	19.814	19.5837	20.1005	239.6	108.4	67.5	224.8	167.5	12.2	43.1	8.6	70.3	58.2	26.77	39.02	26.74	30.55	44.31	102.54	87.11	60.27	31.19	72.92	3	3	3	3	3	3	3	3	3	5	289.1	231.8	166.5	61.1	140.7	104.8	65.3	89.6	53.1	184.6	326.3	217.5	201.2	74.8	162	7.3	50.8	11.8	1.9	62.3	41.7	14.5	8.3	3.9	61.1	106.6	68	109.3	13.7	56.3	161.4	52.7	2.90623e+06	2443067	1.46043e+06	522193	1.0797e+06	860908	958134	1.20564e+06	711188	1568910	3.35826e+06	2.08851e+06	1.86846e+06	659590	1656574	75850.9	589946	122226		410749	260642	191168			449633	897665	529648	1.11591e+06	134524	594551	1510480	538903	4.2435e+06	3.40358e+06	2.44369e+06	896507	2.06532e+06	1.53898e+06	959076	1.31484e+06	779979	2.71015e+06	4.79041e+06	3.19259e+06	2.95435e+06	1.09855e+06	2.37874e+06	107687	745087	173088	27240.6	914558	611482	213344	121788	56662.9	897052	1.56441e+06	998085	1.60445e+06	201829	826075	2.36917e+06	774007	Det	Det	Det	Det	Det	Det	Det	Det	Det	Det	Det	Det	Det	Det	Det	Det	Det	Det	Imp	Det	Det	Det	Imp	Imp	Det	Det	Det	Det	Det	Det	Det	Det	2	1	1	2	2	1	1	1	1	1	3	1	2	2	1	1	3	1		2	3	1			1	2	1	1	1	2	1	1		High	High	High	High	High	High	High	High	Peak Found	High	High	High	High	High	High	Peak Found	High	Peak Found	n/a	Peak Found	Peak Found	Peak Found	n/a	n/a	Peak Found	High	High	High	Peak Found	Peak Found	Peak Found	High	High	High	High	High	High	High	High	High	Peak Found	High	High	High	High	High	High	Peak Found	High	Peak Found	n/a	Peak Found	Peak Found	Peak Found	n/a	n/a	Peak Found	High	High	High	Peak Found	Peak Found	Peak Found	High	High	High	High	High	High	High	Peak Found	Peak Found	High	High	High	5	0.63	0	1	1	1	452.859	-0.98	-0.00044	52.7743	2.48592e-05	1.7187e-05	2.50837	4.46	2.19792e-09	5.88841e-05	49.73
FALSE		High	Unambiguous	LISEEGVDSLTVK	[K].LISEEGVDSLTVK.[E]			2.36133	1	1	9	Q9Z2I0	Q9Z2I0 [360-372]			Mitochondrial proton/calcium exchanger protein OS=Mus musculus OX=10090 GN=Letm1 PE=1 SV=1	Q9Z2I0	0	1389.75	13	5.737	2.32	1.155	1.608	2.136	0.102	0.39	0.098	0.65	2.52	1.21	0.21	0.69	1.09	-3.29	-1.36	-3.35	-0.62	0.103313	0.866422	0.600415	0.814294	0.694741	0.178355	0.774042	0.678351	0.861401	0.646523	0.999997	0.979215	1	1	0.87586	0.999997	0.954988	1	76.94	16.51	58.08	78.29	66.7	122.94	114.14	107.42	43.7	22.3969	21.1634	20.9997	21.0175	21.265	20.3333	20.0478	19.7718	20.249	369.5	158.9	76.5	101.6	145.6	6.5	24.6	6.5	44	66.3	37.67	8.73	33.19	67.91	32.08	118.78	102.95	38.6	15.91	70.95	3	3	3	3	3	3	3	3	3	5	326.7	320.5	593.3	120.8	141.7	140.5	50.9	98.2	67.7	243.1	89.8	76.3	130.4	68.8	128.7	5.7	3.2	33.4	21.8	16.7	103.5	3.2	5.7	7.3	39.7	38.9	29.4	118.4	0.4	61.1	58.6	55.9	4.55243e+06	4.68112e+06	7.21507e+06	1431700	1.50724e+06	1.59879e+06	1.034e+06	1.83133e+06	1.25534e+06	2.86309e+06	1281399	1.01537e+06	1.67869e+06	841074	1.82367e+06			479784	242580	152379	897272			53816.1	404788	454590	317553	1.67536e+06		894328	760036	791488	6.64719e+06	6.52154e+06	1.20727e+07	2.45796e+06	2.88313e+06	2.85805e+06	1.03502e+06	1.99721e+06	1.37676e+06	4.94572e+06	1.82786e+06	1.55214e+06	2.65429e+06	1.40081e+06	2.61868e+06	116051	65358.1	679439	443158	339280	2.10506e+06	64642.5	116906	148842	807582	792239	598406	2.40883e+06	7871.07	1.24259e+06	1.19211e+06	1.13679e+06	Det	Det	Det	Det	Det	Det	Det	Det	Det	Det	Det	Det	Det	Det	Det	Imp	Imp	Det	Det	Det	Det	Imp	Imp	Det	Det	Det	Det	Det	Imp	Det	Det	Det	2	1	2	1	1	1	2	2	1	2	1	1	2	1	1			1	1	1	1			1	1	1	1	1		1	1	1		High	High	High	Peak Found	Peak Found	High	Peak Found	Peak Found	Peak Found	Peak Found	Peak Found	Peak Found	High	Peak Found	High	n/a	n/a	Peak Found	Peak Found	Peak Found	Peak Found	n/a	n/a	Peak Found	Peak Found	Peak Found	Peak Found	High	n/a	High	Peak Found	High	High	High	High	Peak Found	Peak Found	High	Peak Found	Peak Found	Peak Found	Peak Found	Peak Found	Peak Found	High	Peak Found	High	n/a	n/a	Peak Found	Peak Found	Peak Found	Peak Found	n/a	n/a	Peak Found	Peak Found	Peak Found	Peak Found	High	n/a	High	Peak Found	High	High	High	Peak Found	Peak Found	High	Peak Found	Peak Found	Peak Found	Peak Found	High	High	2	0.6411	0	1	1	1	695.379	3	0.00208	46.6442	2.48592e-05	1.7187e-05	2.28174	3.26	2.14251e-07	5.88841e-05	48.15
FALSE		High	Unambiguous	LEATLQEEAAIQQEHLEELK	[K].LEATLQEEAAIQQEHLEELK.[R]			4.50903	1	1	45	Q9Z2I0	Q9Z2I0 [465-484]			Mitochondrial proton/calcium exchanger protein OS=Mus musculus OX=10090 GN=Letm1 PE=1 SV=1	Q9Z2I0	0	2322.18	20	3.827	1.704	0.923	2.344	1.036	0.309	0.632	0.059	0.552	1.94	0.77	-0.12	1.23	0.05	-1.7	-0.66	-4.09	-0.86	0.362753	0.959394	0.764465	0.420761	0.845469	0.597553	0.878545	0.722301	0.604395	0.933635	0.999997	0.989148	0.942956	1	0.998823	0.999997	0.958332	1	52.15	47.93	40.68	30.23	24.44	34.71	61.34	63.57	47.93	24.0071	22.998	23.0728	23.4688	22.8235	22.2759	22.3172	21.9733	22.3873	292.8	130.4	81.9	199.3	85.7	26.3	48.3	5	45.2	85	54.45	46.6	28.02	16.36	17.4	35.51	45.85	80.55	36.55	35.1	3	3	3	3	3	3	3	3	3	5	248	601.9	258.9	98.9	115.3	224.2	42.9	74.8	72.4	176.2	140.3	195.3	75.8	70.1	96.8	11.9	23.3	25	35.7	81	42.7	4.4	7	0.6	25.7	40	55.2	67.6	100	81	75.2	31.9	1.31496e+07	3.34456e+07	11977763	4459897	4666259	9.7084e+06	3.31844e+06	5.30816e+06	5.11173e+06	7.89835e+06	7.61473e+06	9.89027e+06	3.71188e+06	3.25722e+06	5219785	648752	1.42721e+06	1.36729e+06	1.51491e+06	2.81796e+06	1.41064e+06	306517	538772		997925	1.77514e+06	2.26604e+06	3.64218e+06	5.15802e+06	4513053	3.71095e+06	1.72062e+06	1.92003e+07	4.65951e+07	2.0042e+07	7.6568e+06	8.92591e+06	1.7355e+07	3.3217e+06	5.78896e+06	5.60617e+06	1.36437e+07	1.08621e+07	1.51188e+07	5.86909e+06	5.42493e+06	7.49531e+06	921042	1.80253e+06	1.93627e+06	2.76751e+06	6.27436e+06	3.30945e+06	342073	538772	44974.8	1.99093e+06	3.09363e+06	4.2702e+06	5.23672e+06	7.73865e+06	6.27047e+06	5.82058e+06	2.47127e+06	Det	Det	Det	Det	Det	Det	Det	Det	Det	Det	Det	Det	Det	Det	Det	Det	Det	Det	Det	Det	Det	Det	Det	Imp	Det	Det	Det	Det	Det	Det	Det	Det	2	4	1	1	1	2	1	1	1	3	2	3	2	2	1	1	1	2	1	1	1	1	1		1	1	2	2	3	1	1	1		High	High	High	High	High	High	High	High	High	High	High	High	High	High	High	High	High	Peak Found	High	Peak Found	Peak Found	High	Peak Found	n/a	Peak Found	High	High	High	High	High	High	High	High	High	High	High	High	High	High	High	High	High	High	High	High	High	High	High	High	Peak Found	High	Peak Found	Peak Found	High	Peak Found	n/a	Peak Found	High	High	High	High	High	High	High	High	High	High	High	High	High	High	High	High	High	High	3	0.717	0	1	1	1	774.733	0.76	0.00058	56.4423	1.45902e-05	1.51593e-05	4.50903	5.83	7.28537e-14	5.88841e-05	59.04
FALSE		High	Unambiguous	DFSAFFQK	[K].DFSAFFQK.[I]			0.749278	1	1	11	Q9Z2I0	Q9Z2I0 [284-291]			Mitochondrial proton/calcium exchanger protein OS=Mus musculus OX=10090 GN=Letm1 PE=1 SV=1	Q9Z2I0	0	989.473	8	3.609	1.686	0.044	0.953	0.713	0.127	0.104	0.099	0.026	1.85	0.75	-4.51	-0.07	-0.49	-2.97	-3.26	-3.34	-5.26	0.248425	0.963929	0.0918071	0.899492	0.847392	0.259114	0.289422	0.610104	0.0557731	0.853543	0.999997	0.8253	1	1	0.915435	0.91298	0.953918	0.768557	27.88	31.12	50.77	27.45	37	36.37	48.4	38.6	78.74	21.2985	20.4968	19.1945	20.1745	20.0136	19.4174	19.1945	19.4209	19.1945	417.3	203.6	5.3	114.4	93	16.6	13.6	12.9	2.6	120.7	17.62	6.15	70.07	8.48	36.02	28.41	44.11	44.32	107.07	26.69	3	3	3	3	3	3	3	3	3	5	499.4	351.3	414.4	189.6	214.4	202.1	1.2	5.3	7.7	104.1	123.4	113.6	92.4	114	52.7	17.7	16.5	9.9	5.7	15.1	13.5	5	13	12.8	2.5	13.9	2.2	161	129.5	97.4	119.9	79	2.68416e+06	1.97923e+06	1.94371e+06	866605	879686	887458				473154	679082	583426	458520	537063	287817	98058.1	102415						101947					878651	677455	549919	599970	431830	3.91926e+06	2.75738e+06	3.25235e+06	1.4878e+06	1.68272e+06	1.58645e+06	9113.2	41328.1	60244.6	817330	968682	891854	724995	894482	413288	139214	129347	78078.7	44473.6	118166	105871	39326.1	101947	100308	19907.9	108874	17296.8	1.26332e+06	1.0164e+06	764062	941048	620222	Det	Det	Det	Det	Det	Det	Imp	Imp	Imp	Det	Det	Det	Det	Det	Det	Det	Det	Imp	Imp	Imp	Imp	Imp	Det	Imp	Imp	Imp	Imp	Det	Det	Det	Det	Det	1	1	1	1	1	1				1	1	1	1	1	1	1	1						1					1	1	1	1	1		High	High	High	High	High	High	n/a	n/a	n/a	Peak Found	Peak Found	High	High	Peak Found	High	Peak Found	Peak Found	n/a	n/a	n/a	n/a	n/a	Peak Found	n/a	n/a	n/a	n/a	Peak Found	Peak Found	Peak Found	High	High	High	High	High	High	High	High	n/a	n/a	n/a	Peak Found	Peak Found	High	High	Peak Found	High	Peak Found	Peak Found	n/a	n/a	n/a	n/a	n/a	Peak Found	n/a	n/a	n/a	n/a	Peak Found	Peak Found	Peak Found	High	High	High	High	n/a	High	High	Peak Found	n/a	Peak Found	n/a	High	High	2	0.6277	0	1	1	1	495.24	0.53	0.00026	66.3344	0.000214945	0.00398864	0.749278	1.88	0.0165079	0.000800579	67.81
FALSE		High	Unambiguous	QWLDLHLHHEIPTSLLILSR	[K].QWLDLHLHHEIPTSLLILSR.[A]			2.78987	1	1	22	Q9Z2I0	Q9Z2I0 [399-418]			Mitochondrial proton/calcium exchanger protein OS=Mus musculus OX=10090 GN=Letm1 PE=1 SV=1	Q9Z2I0	0	2421.34	20	66.77	20.797	14.326	31.597	6.434	0.081	2.251	0.32	0.509	6.06	4.38	3.84	4.98	2.69	-3.63	1.17	-1.64	-0.97	0.000292302	0.260866	0.0403226	0.00172445	0.264849	0.156344	0.552723	0.716621	0.72649	0.0201972	0.890549	0.630384	0.0319384	0.811792	0.860857	0.996947	0.958253	1	132.05	134.63	126.71	126.4	142.43	147.33	142.43	135.61	134.68	22.718	21.099	21.3527	21.6672	20.9226	20.5958	20.1228	20.1014	20.0401	427.3	133.1	91.7	202.2	89.2	0.3	31.2	3.7	15	6.4	33.89	34.1	20.14	23.23	90.49	171.13	74.2	113.96	83.15	137.12	3	3	3	3	3	3	3	3	3	5	305.6	412.1	599.5	164.6	128.4	80.1	88.4	122.4	87.2	208	195	130.8	86	24.7	219.4	0.1	0.3	49	54.9	8.6	30.1	13.4	3.5	0.6	1.2	21.3	14.5	6.2	0.9	41.9	97.6	3.8	4.25851e+06	6.01829e+06	7.28972e+06	1.95023e+06	1.36524e+06	911212	1.79714e+06	2.2839e+06	1.61692e+06	2.44939e+06	2.78151e+06	1.74066e+06	1.10669e+06	301328	3.10832e+06			703841	611350	78851.9	260910	244069				248849	156355			613054	1.26568e+06		6.21802e+06	8.38442e+06	1.21976e+07	3.34818e+06	2.61151e+06	1.62891e+06	1.79891e+06	2.49077e+06	1.77331e+06	4.2311e+06	3.9677e+06	2.66086e+06	1.74985e+06	501864	4.46336e+06	1735.61	6285.12	996735	1.11684e+06	175569	612111	272380	72074.3	13210.6	23778.8	433682	294640	125571	19232.8	851782	1.9852e+06	78002.4	Det	Det	Det	Det	Det	Det	Det	Det	Det	Det	Det	Det	Det	Det	Det	Imp	Imp	Det	Det	Det	Det	Det	Imp	Imp	Imp	Det	Det	Imp	Imp	Det	Det	Imp	6	5	6	3	4	4	3	4	4	2	4	3	3	2	1			1	2	1	4	2				1	1			3	1			High	High	High	Peak Found	High	Peak Found	Peak Found	High	High	High	High	Peak Found	Peak Found	Peak Found	High	n/a	n/a	Peak Found	Peak Found	Peak Found	Peak Found	Peak Found	n/a	High	n/a	Peak Found	Peak Found	n/a	n/a	Peak Found	High	High	High	High	High	Peak Found	High	Peak Found	Peak Found	High	High	High	High	Peak Found	Peak Found	Peak Found	High	n/a	n/a	Peak Found	Peak Found	Peak Found	Peak Found	Peak Found	n/a	High	n/a	Peak Found	Peak Found	n/a	n/a	Peak Found	High	High	High	High	High	High	High	Peak Found	Peak Found	High	Peak Found	High	High	4	0.5933	0	1	1	1	606.091	1.23	0.00074	76.3372	2.48592e-05	1.7187e-05	2.33003	5.41	1.09708e-08	5.88841e-05	80.04
FALSE		High	Unambiguous	RVQQMIGQIDGLITQLETTQQDGK	[K].RVQQMIGQIDGLITQLETTQQDGK.[L]			5.42285	1	1	68	Q9Z2I0	Q9Z2I0 [610-633]			Mitochondrial proton/calcium exchanger protein OS=Mus musculus OX=10090 GN=Letm1 PE=1 SV=1	Q9Z2I0	1	2700.4	24	7.475	2.092	1.079	2.361	1.615	0.38	0.669	0.156	0.874	2.9	1.06	0.11	1.24	0.69	-1.4	-0.58	-2.68	-0.19	0.233579	0.969249	0.851347	0.50752	0.926175	0.632687	0.953742	0.924718	0.909257	0.837981	0.999997	0.994779	0.983374	1	1	0.999997	0.989933	1	66.83	30.91	32.82	41.47	30.79	36.24	55.68	24.38	79.48	25.2642	23.5797	23.569	23.8215	23.5133	22.609	22.7652	22.4059	22.8573	457	109	65.7	119.9	89.6	19.9	35.9	9.1	43.8	50.1	54.34	21.76	24.28	35.45	25.7	29.24	48.6	9.84	66.84	26.57	3	3	3	3	3	3	3	3	3	5	157.8	579.6	499.8	141.7	90.8	119.2	46.8	71.9	75.9	202.1	102.1	131.2	98	70.1	119.1	21.8	16.5	29.7	39.2	19.6	57.3	10	8.3	9.9	103.2	26.5	47.9	54.8	53.4	85.6	43.4	66.9	1.29273e+07	4.97751e+07	3.57392e+07	9.87538e+06	5.67889e+06	7.97887e+06	5.59616e+06	7.88615e+06	8276318	1.39981e+07	8.5625e+06	1.02661e+07	7.41431e+06	5.03455e+06	9.92594e+06	1.83873e+06	1.56174e+06	2.50518e+06	2.56982e+06	1.05547e+06	2.92018e+06	1.07057e+06	998319	428555	6.18858e+06	1.82085e+06	3.03973e+06	4.55863e+06	4.26211e+06	7.37007e+06	3.31093e+06	5.57021e+06	1.88757e+07	6.93446e+07	5.98011e+07	1.69542e+07	1.08629e+07	1.42633e+07	5.60167e+06	8.60045e+06	9.07685e+06	2.41804e+07	1.2214e+07	1.56932e+07	1.17232e+07	8.38508e+06	1.42531e+07	2.61047e+06	1.97244e+06	3.54768e+06	4.69467e+06	2.35006e+06	6.85092e+06	1.19476e+06	998319	1.18527e+06	1.23467e+07	3.17329e+06	5.72816e+06	6.55439e+06	6.39451e+06	1.024e+07	5.19316e+06	8.0003e+06	Det	Det	Det	Det	Det	Det	Det	Det	Det	Det	Det	Det	Det	Det	Det	Det	Det	Det	Det	Det	Det	Det	Det	Det	Det	Det	Det	Det	Det	Det	Det	Det	7	4	5	4	2	3	4	2	3	5	3	4	3	2	4	2	1	2	3	1	3	1	3	3	3	3	3	5	2	4	5	5		High	High	High	High	High	High	High	High	High	High	High	High	High	High	High	High	High	High	High	High	High	Peak Found	Peak Found	Peak Found	High	High	High	High	High	High	High	High	High	High	High	High	High	High	High	High	High	High	High	High	High	High	High	High	High	High	High	High	High	Peak Found	Peak Found	Peak Found	High	High	High	High	High	High	High	High	High	High	High	High	High	High	High	Peak Found	High	High	High	3	0.6991	0	1	1	1	900.804	-0.52	-0.00047	84.4461	1.45902e-05	6.7893e-06	5.42285	8.11	6.92047e-16	5.88841e-05	88.09
FALSE		High	Unambiguous	RVQQMIGQIDGLITQLETTQQDGK	[K].RVQQMIGQIDGLITQLETTQQDGK.[L]	1xOxidation [M5]	1xOxidation [M5]	4.52642	1	1	12	Q9Z2I0	Q9Z2I0 [610-633]			Mitochondrial proton/calcium exchanger protein OS=Mus musculus OX=10090 GN=Letm1 PE=1 SV=1	Q9Z2I0	1	2716.39	24	5.997	4.667	0.394	0.826	0.643	0.225	1.006	0.152	0.147	2.58	2.22	-1.34	-0.28	-0.64	-2.15	0.01	-2.72	-2.76	0.132768	0.721839	0.837729	0.857502	0.8123	0.483649	0.880627	0.537517	0.329969	0.70335	0.999997	0.994263	1	1	0.983619	0.999997	0.953918	0.931878	35.77	34.5	114.96	114.96	77.66	55.44	137.8	114.96	85.53	21.2848	20.7169	19.1722	19.5408	19.2666	18.5061	19.681	18.5061	18.5061	407.3	317	23	48.1	43.7	15.9	58.7	8.9	9.7	67.9	21.44	16.97	63.91	99.56	61.29	28.89	124.53	66.54	48.78	59.66	3	3	3	3	3	3	3	3	3	5	301.3	397.2	467.3	256.5	361.4	309.1	10.3	41.7	22.4	46.9	12.3	140.4	58.3	12.6	42.6	9.3	15.5	16.8	57.2	255.3	5.3	16.5	3.8	8.6	14.8	9.4	5.3	100.9	56.8	66.2	74.7	3	1.61279e+06	2.2278e+06	2.18255e+06	1.16755e+06	1.4764e+06	1351221		299065	159569	212322		717926	288019		231866				244733	895894								548513	296074	372497	372084		2.35489e+06	3.10368e+06	3.65198e+06	2.00446e+06	2.82415e+06	2.41548e+06	80502.6	326154	175004	366766	96307.5	1.09746e+06	455404	98733.5	332946	72719.6	121253	131271	447090	1.99476e+06	41459.4	128634	29410.7	67595	116046	73590.3	41200.3	788651	444204	517551	583611	23659.4	Det	Det	Det	Det	Det	Det	Imp	Det	Det	Det	Imp	Det	Det	Imp	Det	Imp	Imp	Imp	Det	Det	Imp	Imp	Imp	Imp	Imp	Imp	Imp	Det	Det	Det	Det	Imp	2	2	2	3	3	2		1	1	1		2	1		1				1	1								1	1	1	1			High	High	Peak Found	High	High	Peak Found	n/a	Peak Found	Peak Found	High	n/a	Peak Found	High	n/a	Peak Found	n/a	n/a	n/a	Peak Found	Peak Found	n/a	n/a	n/a	n/a	n/a	n/a	n/a	Peak Found	High	Peak Found	High	n/a	High	High	Peak Found	High	High	Peak Found	n/a	Peak Found	Peak Found	High	n/a	Peak Found	High	n/a	Peak Found	n/a	n/a	n/a	Peak Found	Peak Found	n/a	n/a	n/a	n/a	n/a	n/a	n/a	Peak Found	High	Peak Found	High	n/a	High	High	Peak Found	High	High	n/a	Peak Found	n/a	n/a	High	High	3	0.7596	0	1	1	1	906.135	-1.08	-0.00098	71.0535	1.45902e-05	1.49423e-05	4.52642	5.7	6.45767e-14	5.88841e-05	72.7
FALSE		High	Unambiguous	LGPSQSTPTGESVISITELISAMKQIK	[K].LGPSQSTPTGESVISITELISAMKQIK.[H]			6.34964	1	1	12	Q9Z2I0	Q9Z2I0 [634-660]			Mitochondrial proton/calcium exchanger protein OS=Mus musculus OX=10090 GN=Letm1 PE=1 SV=1	Q9Z2I0	1	2815.51	27	4.294	1.592	1.126	3.55	0.839	0.125	0.627	0.14	0.093	2.1	0.67	0.17	1.83	-0.25	-3	-0.67	-2.83	-3.43	0.207374	0.980547	0.624313	0.401076	0.908071	0.293573	0.960629	0.736549	0.205013	0.807195	0.999997	0.979809	0.930005	1	0.929915	0.999997	0.959851	0.89935	37.96	120.69	78.58	98.91	65.79	132.77	127.55	86.34	132.77	21.2348	20.5054	20.2829	20.4679	19.951	19.5884	19.5765	19.1844	19.1844	335.1	159.2	90.9	180.9	68.1	12.5	32.4	11.6	9.3	100	17.41	88.08	35.55	57.44	64.94	109.37	78.37	57.97	87.25	74.29	3	3	3	3	3	3	3	3	3	5	339.3	453	339.2	233.7	4.4	161.2	118.7	92.1	55.8	183.2	124.7	374.5	88.5	16	69	12.7	0.2	33.8	66.2	32.8	9.7	11.7	14.8	3.6	9.4	0.3	13.3	10.6	14.7	105.5	101.2	106.2	1.87202e+06	2.61942e+06	1.6333e+06	1.09669e+06		726571	955682	679996	409951	854499	704005	1.97364e+06	451030		386990			192535	291760	118647										611693	519996	595781	2.73341e+06	3.64927e+06	2.73294e+06	1.88281e+06	35150.4	1.29884e+06	956622	741589	449603	1.47607e+06	1.00423e+06	3.017e+06	713153	128577	555696	101974	1456.2	272656	533001	264175	78183.1	94492.8	119283	28641.6	75543.7	2280.21	107153	85235.6	118718	849891	815609	855699	Det	Det	Det	Det	Imp	Det	Det	Det	Det	Det	Det	Det	Det	Imp	Det	Imp	Imp	Det	Det	Det	Imp	Imp	Imp	Imp	Imp	Imp	Imp	Imp	Imp	Det	Det	Det	1	1	1	1		1	1	1	1	1	1	1	1		1			1	1	1										1	1	1		High	High	High	High	n/a	Peak Found	Peak Found	Peak Found	Peak Found	High	High	High	Peak Found	n/a	High	n/a	n/a	High	Peak Found	Peak Found	n/a	n/a	n/a	n/a	n/a	n/a	n/a	n/a	n/a	Peak Found	High	High	High	High	High	High	n/a	Peak Found	Peak Found	Peak Found	Peak Found	High	High	High	Peak Found	n/a	High	n/a	n/a	High	Peak Found	Peak Found	n/a	n/a	n/a	n/a	n/a	n/a	n/a	n/a	n/a	Peak Found	High	High	High	High	Peak Found	High	High	High	Peak Found	n/a	n/a	High	High	3	0.7427	0	1	1	1	939.175	-0.5	-0.00047	100.323	1.45902e-05	2.90803e-06	6.34964	7.23	6.30512e-16	5.88841e-05	100.68
FALSE		High	Unambiguous	LGPSQSTPTGESVISITELISAMK	[K].LGPSQSTPTGESVISITELISAMK.[Q]			5.16285	1	1	9	Q9Z2I0	Q9Z2I0 [634-657]			Mitochondrial proton/calcium exchanger protein OS=Mus musculus OX=10090 GN=Letm1 PE=1 SV=1	Q9Z2I0	0	2446.27	24	2.977	1.236	0.861	0.063	0.465	2.751	0.025	0.029	4.317	1.57	0.31	-0.22	-3.98	-1.1	1.46	-5.35	-5.11	2.11	0.250486	0.869907	0.700039	0.0126405	0.575905	0.462744	0.0676676	0.186089	0.42898	0.855386	0.999997	0.982639	0.148544	1	0.97911	0.78752	0.93437	0.962631	38.41	145.03	22.19	141.11	53.22	35.64	88.25	109.11	48.04	21.42	20.6476	20.5357	20.5524	19.8767	21.317	19.3868	19.3868	21.7852	203.4	84.4	62.7	4.3	31.8	187.9	1.7	2	353.6	68.3	34.19	99.79	14.47	160.54	50.41	34.64	92.91	116.44	37.3	19.95	3	3	3	3	3	3	3	3	3	5	290.1	201	146.2	1.6	83.4	173.8	74	61.9	55.8	0.3	4.3	88.6	15.5	31.4	47	141	277.9	185.7	6	1.7	1	0.3	2	7.4	397.5	349.4	178.6	61.1	67.5	64.8	91.1	92.1	2919849	2120430	1.28414e+06		641126	1.42887e+06	1086507	834533	748046			852289	143833	277158	481395	1.46015e+06	3.23435e+06	1.92705e+06							2.92871e+06	2.9467e+06	1.39283e+06	624872	661296	685499	853705	942374	4.26339e+06	2.95409e+06	2.1487e+06	24197.8	1.22639e+06	2.5543e+06	1.08758e+06	910123	820401	4607.71	62836.6	1.30285e+06	227423	461608	691255	2.073e+06	4.08491e+06	2.72897e+06	87613.6	24359.3	15269.7	3805.59	28703.2	108709	5.84299e+06	5.13538e+06	2.62469e+06	898441	992154	952437	1.33903e+06	1.3535e+06	Det	Det	Det	Imp	Det	Det	Det	Det	Det	Imp	Imp	Det	Det	Det	Det	Det	Det	Det	Imp	Imp	Imp	Imp	Imp	Imp	Det	Det	Det	Det	Det	Det	Det	Det	1	1	1		1	1	2	1	2			2	1	1	2	1	2	1							2	2	1	1	1	1	2	2		High	High	High	High	High	High	Peak Found	Peak Found	High	n/a	n/a	Peak Found	Peak Found	Peak Found	Peak Found	Peak Found	Peak Found	Peak Found	n/a	n/a	n/a	n/a	n/a	n/a	Peak Found	Peak Found	Peak Found	Peak Found	High	Peak Found	Peak Found	High	High	High	High	High	High	High	Peak Found	Peak Found	High	n/a	n/a	Peak Found	Peak Found	Peak Found	Peak Found	Peak Found	Peak Found	Peak Found	n/a	n/a	n/a	n/a	n/a	n/a	Peak Found	Peak Found	Peak Found	Peak Found	High	Peak Found	Peak Found	High	High	High	High	Peak Found	Peak Found	Peak Found	n/a	n/a	Peak Found	High	High	2	0.7174	0	1	1	1	1223.64	0.06	8e-05	102.979	1.45902e-05	8.58472e-06	5.16285	4.53	1.70226e-15	5.88841e-05	102.9
FALSE		High	Unambiguous	KLEEGGPVYSPPAQVVVRK	[K].KLEEGGPVYSPPAQVVVRK.[S]			3.36636	1	1	17	Q9Z2I0	Q9Z2I0 [132-150]			Mitochondrial proton/calcium exchanger protein OS=Mus musculus OX=10090 GN=Letm1 PE=1 SV=1	Q9Z2I0	2	2053.14	19	5.172	1.241	1	1.273	1.192	0.312	0.428	0.091	0.177	2.37	0.31	0	0.35	0.25	-1.68	-1.22	-3.46	-2.5	0.237475	0.849737	0.693971	0.908085	0.939477	0.611736	0.810667	0.817711	0.318993	0.843154	0.999997	0.981848	1	1	1	0.999997	0.970172	0.929564	41.76	25.69	68.69	35.14	31.08	31.01	46.89	40.09	54.46	23.8841	22.2902	22.4666	22.5324	22.4221	21.7633	21.71	21.4716	21.5345	451.7	95.1	72.2	102.6	104.1	27.2	36.7	7.5	15.5	87.3	31.2	11.4	51.22	28.76	27.23	50.06	31.89	27.18	80.76	42.56	3	3	3	3	3	3	3	3	3	5	288.7	555.2	486.1	96.4	102.4	119.7	41.7	77.7	124.9	80.4	110.4	144.7	75.3	112.1	132.7	29.3	9.8	30.5	24.9	39.5	48.7	10.3	5.9	8.1	1.2	21.7	16.6	96.2	113.6	77.7	94	23.7	8734578	1.76078e+07	12834515	2.48116e+06	2.3649e+06	2.9587e+06	1.84085e+06	3.14823e+06	5.03093e+06	2.0565e+06	3.41882e+06	4.18124e+06	2.10447e+06	2.97248e+06	4.08205e+06	912030	343264	952197	601201	782974	916762	407654	260429	129480	27631.2	551089	390048	2.95491e+06	3.34672e+06	2.47086e+06	2.64753e+06	729258	1.27537e+07	2.45305e+07	2.14755e+07	4.25967e+06	4.52373e+06	5.28907e+06	1.84266e+06	3.43339e+06	5.51755e+06	3.55241e+06	4.87681e+06	6.39166e+06	3.32751e+06	4.95068e+06	5.86158e+06	1.29482e+06	433534	1.34844e+06	1.0983e+06	1.74334e+06	2.15078e+06	454941	260429	358109	55126.2	960413	735019	4.24857e+06	5.02113e+06	3.43303e+06	4.15263e+06	1.04741e+06	Det	Det	Det	Det	Det	Det	Det	Det	Det	Det	Det	Det	Det	Det	Det	Det	Det	Det	Det	Det	Det	Det	Det	Det	Det	Det	Det	Det	Det	Det	Det	Det	2	3	2	2	1	2	2	2	2	3	2	2	2	1	3	1	2	1	1	2	1	2	1	1	1	1	1	1	1	1	2	1		High	High	High	Peak Found	Peak Found	High	Peak Found	Peak Found	High	High	High	High	High	Peak Found	Peak Found	Peak Found	High	Peak Found	High	High	High	Peak Found	Peak Found	Peak Found	Peak Found	Peak Found	Peak Found	Peak Found	Peak Found	Peak Found	High	Peak Found	High	High	High	Peak Found	Peak Found	High	Peak Found	Peak Found	High	High	High	High	High	Peak Found	Peak Found	Peak Found	High	Peak Found	High	High	High	Peak Found	Peak Found	Peak Found	Peak Found	Peak Found	Peak Found	Peak Found	Peak Found	Peak Found	High	Peak Found	High	High	High	High	High	High	High	Peak Found	Peak Found	High	High	4	0.6851	0	1	1	1	514.042	0.8	0.00041	30.9826	2.48592e-05	1.7187e-05	3.00321	4.7	2.01354e-10	5.88841e-05	31.52
FALSE		High	Unambiguous	FLQDTIEEMALKNK	[K].FLQDTIEEMALKNK.[A]			3.17696	1	1	9	Q9Z2I0	Q9Z2I0 [262-275]			Mitochondrial proton/calcium exchanger protein OS=Mus musculus OX=10090 GN=Letm1 PE=1 SV=1	Q9Z2I0	1	1679.87	14	4.4	0.055	0.896	1.145	1.049	0.107	0.36	0.054	0.382	2.14	-4.18	-0.16	0.2	0.07	-3.22	-1.47	-4.2	-1.39	0.1728	0.121589	0.607206	0.966568	0.966531	0.274113	0.748157	0.522922	0.641043	0.7659	0.890549	0.979215	1	1	0.924606	0.999997	0.953918	1	38.61	95.61	70.09	66.48	67.1	105.76	115.96	134	43.19	22.3914	20.3053	21.2222	21.3006	21.1659	20.5234	20.5834	20.4351	20.5304	433	5.2	94.1	138.4	133	8.8	37.8	4.5	40.1	105	17.03	74.36	50.05	24.07	31.37	87.34	95.7	118.36	16.29	76.14	3	3	3	3	3	3	3	3	3	5	417.3	542	400.8	5	2.8	12.4	61.6	90.7	164.1	87.4	133.4	141	129.2	128.2	69.5	29.7	6.2	8.5	36.5	70.7	1.4	16.7	4.3	0.5	42.7	38.7	30.8	101.2	0.9	123.2	79.3	223.3	4.31e+06	5867417	3.61289e+06			104224	928254	1.25479e+06	2.25611e+06	762759	1410153	1.39149e+06	1.23235e+06	1.16116e+06	730025	315686			301021	478889		226216			323014	334488	246146	1.06178e+06		1.33706e+06	762517	2.34498e+06	6.29321e+06	8.17424e+06	6.04532e+06	75195.1	42547.6	186313	929166	1.36844e+06	2.47433e+06	1.3176e+06	2.01152e+06	2.12711e+06	1.94855e+06	1.93392e+06	1.04827e+06	448184	94084.4	128471	549920	1.06628e+06	21470.1	252457	65021.3	7338.56	644436	582931	463845	1.52663e+06	12986.7	1.85773e+06	1.196e+06	3.36801e+06	Det	Det	Det	Imp	Imp	Det	Det	Det	Det	Det	Det	Det	Det	Det	Det	Det	Imp	Imp	Det	Det	Imp	Det	Imp	Imp	Det	Det	Det	Det	Imp	Det	Det	Det	1	1	1			1	1	1	1	1	1	1	1	1	1	1			1	1		1			1	1	1	1		1	1	1		Peak Found	High	High	n/a	n/a	Peak Found	Peak Found	High	High	High	Peak Found	High	Peak Found	Peak Found	High	Peak Found	n/a	n/a	Peak Found	Peak Found	n/a	Peak Found	n/a	n/a	Peak Found	Peak Found	Peak Found	Peak Found	n/a	Peak Found	High	Peak Found	Peak Found	High	High	n/a	n/a	Peak Found	Peak Found	High	High	High	Peak Found	High	Peak Found	Peak Found	High	Peak Found	n/a	n/a	Peak Found	Peak Found	n/a	Peak Found	n/a	n/a	Peak Found	Peak Found	Peak Found	Peak Found	n/a	Peak Found	High	Peak Found	High	Peak Found	High	High	High	Peak Found	Peak Found	Peak Found	Peak Found	High	High	3	0.6063	0	1	1	1	560.627	-0.09	-5e-05	58.5084	2.48592e-05	1.7187e-05	2.30859	3.15	7.48854e-10	5.88841e-05	59.88
FALSE		High	Unambiguous	AMYLPDTLSPADQLK	[R].AMYLPDTLSPADQLK.[S]			2.32155	1	1	8	Q9Z2I0	Q9Z2I0 [419-433]			Mitochondrial proton/calcium exchanger protein OS=Mus musculus OX=10090 GN=Letm1 PE=1 SV=1	Q9Z2I0	0	1662.84	15	3.526	2.19	0.594	0.108	0.785	0.054	0.43	0.136	0.682	1.82	1.13	-0.75	-3.21	-0.35	-4.21	-1.22	-2.88	-0.55	0.307067	0.910518	0.878307	0.0466599	0.801538	0.11185	0.73181	0.775841	0.873251	0.904144	0.999997	0.995081	0.346753	1	0.810398	0.999997	0.963989	1	31.94	5.13	48.93	73.25	35.9	82.75	79.43	74.79	33.45	21.5355	20.7973	20.3105	20.7896	20.1527	19.3117	19.7326	19.5042	19.92	372.8	229.5	62.2	11.3	82.3	5.7	45.1	14.3	72	104.8	22.97	2.69	83.48	150.64	75.03	89.48	79.68	74.62	25.91	14.32	3	3	3	3	3	3	3	3	3	5	270.5	347.9	431.2	210.2	214.1	221.6	58.1	86.7	4.7	7.1	10.6	185.6	99.4	76.7	9.9	5.3	1.1	12	42.1	27.4	121.9	4.7	13.3	26.8	50.9	86.1	67.2	97.8	98.7	96	126.3	88.2	1.77249e+06	2.38906e+06	2.46534e+06	1.1715e+06	1.07089e+06	1.18607e+06	555079	760455				1.16182e+06	601452	440897					220461	117783	496975			92882	243928	472735	341318	650710	629190	660877	770268	587568	2.58809e+06	3.32833e+06	4.12516e+06	2.01125e+06	2.04846e+06	2.12025e+06	555625	829335	45241.1	67802.1	101300	1.77602e+06	950994	734316	94726.3	50623.4	10614	114577	402749	262252	1.16594e+06	45090	127305	256888	486653	823862	643191	935590	943984	918228	1.20816e+06	843902	Det	Det	Det	Det	Det	Det	Det	Det	Imp	Imp	Imp	Det	Det	Det	Imp	Imp	Imp	Imp	Det	Det	Det	Imp	Imp	Det	Det	Det	Det	Det	Det	Det	Det	Det	1	1	1	1	1	1	1	1				1	1	1					1	1	1			1	1	1	1	1	1	1	1	1		Peak Found	High	High	Peak Found	High	Peak Found	Peak Found	High	n/a	n/a	n/a	High	High	Peak Found	n/a	n/a	n/a	n/a	Peak Found	Peak Found	Peak Found	n/a	n/a	Peak Found	Peak Found	Peak Found	Peak Found	Peak Found	Peak Found	Peak Found	High	Peak Found	Peak Found	High	High	Peak Found	High	Peak Found	Peak Found	High	n/a	n/a	n/a	High	High	Peak Found	n/a	n/a	n/a	n/a	Peak Found	Peak Found	Peak Found	n/a	n/a	Peak Found	Peak Found	Peak Found	Peak Found	Peak Found	Peak Found	Peak Found	High	Peak Found	High	High	High	High	High	n/a	Peak Found	Peak Found	Peak Found	High	High	2	0.745	0	1	1	1	831.924	0.56	0.00047	68.7802	2.48592e-05	1.7187e-05	2.26531	3.53	2.82314e-07	5.88841e-05	70.27
FALSE		High	Unambiguous	IRETGERPSNEEIMR	[K].IRETGERPSNEEIMR.[F]			1.126	1	1	4	Q9Z2I0	Q9Z2I0 [292-306]			Mitochondrial proton/calcium exchanger protein OS=Mus musculus OX=10090 GN=Letm1 PE=1 SV=1	Q9Z2I0	1	1816.9	15	3.754	0.01	0.424	0.642	0.706	0.041	0.044	0.017	0.048	1.91	-6.64	-1.24	-0.64	-0.5	-4.6	-4.49	-5.88	-4.37	0.252656	1e-17	0.967854	0.708591	0.780973	0.0499164	0.145402	0.292784	0.157378	0.85769	3.01014e-16	0.999955	1	1	0.685432	0.84534	0.953918	0.897049	40.13	147.75	47.67	71.32	31.58	46.64	137.57	146.77	114.5	22.4515		20.9128	20.9281	21.0078	20.2989	20.7931	22.08	20.5316	550.6	1	60.4	91.5	115.6	6.2	7	2.7	7.6	157.3	28.48	172.14	54.06	64.36	71.63	58.28	152.94	170.18	124.49	34.2	3	3	3	3	3	3	3	3	3	5	450.4	555.9	307.4	0.8	0.2	241.2	47.5	49.4	114.4	44	159.2	74.8	104.5	94.6	12.5	2	7.7	5.1	1.6	5.7	85.8	0.4	218.1	2.2	6.2	27.3	0.5	128.7	139.1	148.1	48.3	116.5	4.44561e+06	5.75123e+06	2.64817e+06			1.94443e+06	684199	653113	1.50356e+06	367085	1.60833e+06	705261	952393	818472	125211						526956		3143365			225746		1.28998e+06	1.33591e+06	1.53606e+06	443512	1.16939e+06	6.49121e+06	8.01237e+06	4.4311e+06	12069	2185.08	3.47592e+06	684871	712270	1.64899e+06	634106	2.29421e+06	1.0781e+06	1.50589e+06	1.36317e+06	179796	28668.9	111524	73262	22928.9	82455.5	1.23627e+06	5575.29	3143365	31507.7	89584.1	393420	7187.61	1.85473e+06	2.00429e+06	2.13422e+06	695645	1.67955e+06	Det	Det	Det	Imp	Imp	Det	Det	Det	Det	Det	Det	Det	Det	Det	Det	Imp	Imp	Imp	Imp	Imp	Det	Imp	Det	Imp	Imp	Det	Imp	Det	Det	Det	Det	Det	1	1	1			1	1	1	1	1	1	1	1	1	1						1		1			1		1	1	1	1	1		High	High	Peak Found	n/a	High	Peak Found	Peak Found	Peak Found	Peak Found	Peak Found	Peak Found	Peak Found	Peak Found	Peak Found	Peak Found	n/a	n/a	n/a	n/a	n/a	Peak Found	n/a	Peak Found	n/a	n/a	Peak Found	n/a	Peak Found	Peak Found	High	Peak Found	Peak Found	High	High	Peak Found	n/a	High	Peak Found	Peak Found	Peak Found	Peak Found	Peak Found	Peak Found	Peak Found	Peak Found	Peak Found	Peak Found	n/a	n/a	n/a	n/a	n/a	Peak Found	n/a	Peak Found	n/a	n/a	Peak Found	n/a	Peak Found	Peak Found	High	Peak Found	Peak Found	High	High	Peak Found	Peak Found	Peak Found	n/a	Peak Found	Peak Found	Peak Found	High	High	4	0.3465	0	1	1	1	454.979	-1.6	-0.00073	12.112	2.70569e-05	0.000355248	1.126	3.03	0.00119541	8.65239e-05	13.94
FALSE		High	Unambiguous	LEEGGPVYSPPAQVVVRK	[K].LEEGGPVYSPPAQVVVRK.[S]			3.98462	1	1	13	Q9Z2I0	Q9Z2I0 [133-150]			Mitochondrial proton/calcium exchanger protein OS=Mus musculus OX=10090 GN=Letm1 PE=1 SV=1	Q9Z2I0	1	1925.05	18	5.665	1.646	0.764	1.466	1.143	0.277	0.33	0.019	0.025	2.5	0.72	-0.39	0.55	0.19	-1.85	-1.6	-5.73	-5.31	0.17117	0.915055	0.79025	0.876989	0.981146	0.614761	0.765562	0.297908	0.0867098	0.763409	0.999997	0.990631	1	1	1	0.999997	0.953918	0.848248	45.21	30.62	47.84	25.94	34.29	50.84	74.95	118.69	134.5	23.3081	21.6275	21.4493	21.8369	21.3805	20.9172	20.9293	20.7173	20.7927	483.5	116.6	58	125.1	75.9	23.6	28.2	1.6	2.1	85.3	36.84	15.18	47.83	29.39	29.46	83.65	96.77	119.73	144.96	22.31	3	3	3	3	3	3	3	3	3	5	294.6	495.1	646.1	119.4	114.1	150.1	42.2	59.4	106.2	77.9	128.1	143.3	77.7	63.1	111.5	0.7	24.2	27.1	28.9	1.3	58.4	1.6	8.9	0.7	0.7	2.2	23.8	87.4	64.4	55.2	94.2	91.2	5044044	8884199	9652773	1.73878e+06	1.49163e+06	2.09872e+06	1.05292e+06	1.36213e+06	2.4205e+06	1.12757e+06	2244651	2.34388e+06	1.22894e+06	947554	1.94015e+06		478838	479214	395049		622095		222731				315294	1.51944e+06	1.07367e+06	993381	1.50118e+06	1.58697e+06	7.36501e+06	1.23771e+07	1.61516e+07	2.98516e+06	2.85328e+06	3.75173e+06	1.05396e+06	1.4855e+06	2.65463e+06	1.94777e+06	3.2019e+06	3.58298e+06	1.94316e+06	1.57816e+06	2.78595e+06	16969.3	604760	678632	721694	31948.2	1.45947e+06	41211.3	222731	17434.2	18203.9	54954	594150	2.18465e+06	1.61085e+06	1.38021e+06	2.35459e+06	2.27931e+06	Det	Det	Det	Det	Det	Det	Det	Det	Det	Det	Det	Det	Det	Det	Det	Imp	Det	Det	Det	Imp	Det	Imp	Det	Imp	Imp	Imp	Det	Det	Det	Det	Det	Det	1	1	1	1	1	1	1	1	1	1	1	1	1	1	1		1	1	1		1		1				1	1	1	1	1	1		High	High	High	High	High	High	Peak Found	Peak Found	High	Peak Found	Peak Found	High	High	Peak Found	High	n/a	Peak Found	Peak Found	Peak Found	n/a	High	n/a	Peak Found	n/a	n/a	n/a	Peak Found	Peak Found	High	High	Peak Found	Peak Found	High	High	High	High	High	High	Peak Found	Peak Found	High	Peak Found	Peak Found	High	High	Peak Found	High	n/a	Peak Found	Peak Found	Peak Found	n/a	High	n/a	Peak Found	n/a	n/a	n/a	Peak Found	Peak Found	High	High	Peak Found	Peak Found	High	High	High	High	High	Peak Found	High	Peak Found	Peak Found	High	High	3	0.6601	0	1	1	1	642.354	-0.37	-0.00024	38.9245	1.45902e-05	1.7187e-05	3.47822	3.53	2.76615e-12	5.88841e-05	39.47
FALSE		High	Unambiguous	STLQTLPEIVAK	[K].STLQTLPEIVAK.[E]			1.9555	1	1	17	Q9Z2I0	Q9Z2I0 [434-445]			Mitochondrial proton/calcium exchanger protein OS=Mus musculus OX=10090 GN=Letm1 PE=1 SV=1	Q9Z2I0	0	1299.75	12	3.837	1.572	0.013	1.451	0.862	0.212	0.582	0.08	0.351	1.94	0.65	-6.31	0.54	-0.21	-2.24	-0.78	-3.64	-1.51	0.394534	0.87744	0.00907399	0.881524	0.663875	0.397788	0.90756	0.694884	0.467225	0.95101	0.999997	0.272232	1	1	0.966124	0.999997	0.956217	0.970763	17.38	22.5	91.37	22.59	18.18	24.31	17.42	23.07	22.59	24.676	23.6536	22.4595	23.5617	23.2666	22.7237	22.9369	22.5661	22.7774	388.4	170.7	1.2	138.8	86.8	20.3	55.6	8.9	33.6	95.7	6.02	15.1	104.27	30.53	7.28	25.6	13.68	11.71	14.46	18.5	3	3	3	3	3	3	3	3	3	5	380.4	354.4	399.8	130	174.1	167.2	1.2	0.1	3.1	135.9	115.9	204.4	85	79.6	92.1	17.4	19.9	28.1	54.5	53.7	68	8.8	7.1	8.9	29.1	32.9	38.7	110.5	130.6	93.7	92.4	82.7	2.16952e+07	2.11887e+07	19900628	6.3057e+06	7.58018e+06	7.78896e+06	98429.4		234118	6554411	6.76601e+06	11138928	4.47528e+06	3982699	5339723	1.02048e+06	1.31083e+06	1.64974e+06	2484588	2.00839e+06	2.41391e+06	653758	594139	266525	1.21475e+06	1.57369e+06	1.71249e+06	6.40218e+06	7.24715e+06	5.61562e+06	4904751	4.79417e+06	3.1678e+07	2.95192e+07	3.3299e+07	1.08257e+07	1.44998e+07	1.39238e+07	98526.2	7546.07	256763	1.13221e+07	9.65142e+06	1.70275e+07	7.07615e+06	6.63321e+06	7.66753e+06	1.44879e+06	1.65554e+06	2.33625e+06	4.53897e+06	4.4718e+06	5.66318e+06	729594	594139	737140	2.42351e+06	2.74255e+06	3.22707e+06	9.20505e+06	1.0873e+07	7.80239e+06	7.69306e+06	6.88569e+06	Det	Det	Det	Det	Det	Det	Det	Imp	Det	Det	Det	Det	Det	Det	Det	Det	Det	Det	Det	Det	Det	Det	Det	Det	Det	Det	Det	Det	Det	Det	Det	Det	2	2	1	2	2	2	1		1	1	2	1	1	2	1	1	1	1	1	1	2	1	1	1	2	1	1	2	2	2	1	2		High	High	Peak Found	Peak Found	High	High	Peak Found	n/a	Peak Found	High	High	High	High	Peak Found	High	Peak Found	Peak Found	Peak Found	High	High	Peak Found	Peak Found	Peak Found	Peak Found	Peak Found	Peak Found	High	High	High	High	Peak Found	Peak Found	High	High	Peak Found	Peak Found	High	High	Peak Found	n/a	Peak Found	High	High	High	High	Peak Found	High	Peak Found	Peak Found	Peak Found	High	High	Peak Found	Peak Found	Peak Found	Peak Found	Peak Found	Peak Found	High	High	High	High	Peak Found	Peak Found	High	High	Peak Found	High	High	Peak Found	High	Peak Found	High	High	High	2	0.6402	0	1	1	1	650.38	0.6	0.00039	53.8721	2.48592e-05	2.00869e-05	1.9555	3.28	3.57419e-06	5.88841e-05	54.74
FALSE		High	Unambiguous	LGPSQSTPTGESVISITELISAMKQIKHIPEHK	[K].LGPSQSTPTGESVISITELISAMKQIKHIPEHK.[L]			4.21952	1	1	8	Q9Z2I0	Q9Z2I0 [634-666]			Mitochondrial proton/calcium exchanger protein OS=Mus musculus OX=10090 GN=Letm1 PE=1 SV=1	Q9Z2I0	2	3556.9	33	11.997	5.711	0.516	0.861	11.383	0.219	0.1	0.422	0.261	3.58	2.51	-0.96	-0.22	3.51	-2.19	-3.32	-1.24	-1.94	0.0479241	0.577816	0.898051	0.855649	0.113619	0.468698	0.368356	0.65115	0.460932	0.48262	0.999997	0.996228	1	0.626441	0.980767	0.940747	0.953918	0.970092	135.83	133.4	82.38	133.21	135.57	122.05	138.31	104.34	145.27	21.2725	20.4859	21.0756	20.7495	20.952	20.1312	20.0678	19.9697	20.4611	396.6	132.9	10.3	165.2	226.3	6	23.3	12.6	7	19.9	75.43	23.43	150.29	79.63	16.08	96.16	87.14	46.55	156.1	131.82	3	3	3	3	3	3	3	3	3	5	744.4	170.5	289.6	81.2	97.1	128.3	7.5	6.9	149.1	120.6	146.1	8.7	162.4	214.1	165.3	4.4	17.6	3.1	0.2	21.2	17	15.3	6	9.2	5.1	83.4	0.8	169.6	320.2	14.5	14.2	6.5	4.43736e+06	1.06551e+06	1.50636e+06	411608	441692	624450			1.18322e+06	607677	891494		893775	1.11865e+06	1.00177e+06		121576			82863.6	62988					416611		1.02681e+06	1.85766e+06			39096.8	6.47917e+06	1.48442e+06	2.52055e+06	706654	844896	1.11629e+06	65156.6	60364.7	1.29767e+06	1.04971e+06	1.27168e+06	75594	1.4132e+06	1.86311e+06	1.43848e+06	37915.1	153548	27149.6	1340.81	184501	147774	133345	52241.7	80038.8	44534.2	726051	7174.92	1.47634e+06	2.78708e+06	126375	123732	56153.3	Det	Det	Det	Det	Det	Det	Imp	Imp	Det	Det	Det	Imp	Det	Det	Det	Imp	Det	Imp	Imp	Det	Det	Imp	Imp	Imp	Imp	Det	Imp	Det	Det	Imp	Imp	Det	2	1	1	1	2	2			2	2	1		2	2	2		1			1	1					1		2	1			1		High	Peak Found	High	Peak Found	Peak Found	Peak Found	n/a	n/a	High	Peak Found	Peak Found	n/a	High	High	High	n/a	Peak Found	n/a	n/a	Peak Found	Peak Found	n/a	n/a	n/a	n/a	Peak Found	n/a	Peak Found	High	High	n/a	Peak Found	High	Peak Found	High	Peak Found	Peak Found	Peak Found	n/a	n/a	High	Peak Found	Peak Found	n/a	High	High	High	n/a	Peak Found	n/a	n/a	Peak Found	Peak Found	n/a	n/a	n/a	n/a	Peak Found	n/a	Peak Found	High	High	n/a	Peak Found	High	Peak Found	High	Peak Found	High	Peak Found	Peak Found	n/a	Peak Found	High	High	5	0.4458	0	1	1	1	712.182	-6.28	-0.00447	76.8955	2.48592e-05	1.7187e-05	2.64265	3.97	5.42502e-13	5.88841e-05	78.4
FALSE		High	Unambiguous	FLQDTIEEMALK	[K].FLQDTIEEMALK.[N]			2.18847	1	1	3	Q9Z2I0	Q9Z2I0 [262-273]			Mitochondrial proton/calcium exchanger protein OS=Mus musculus OX=10090 GN=Letm1 PE=1 SV=1	Q9Z2I0	0	1437.73	12	7.695	0.668	1.347	0.785	0.955	0.811	0.361	0.489	0.619	2.94	-0.58	0.43	-0.35	-0.07	-0.3	-1.47	-1.03	-0.69	0.0899615	0.809548	0.522826	0.828514	0.966227	0.924648	0.628157	0.715071	0.862086	0.617233	0.999997	0.979215	1	1	1	0.999997	0.957836	1	147.46	142.89	120.01	142.89	143.15	135.62	142.89	128.93	143.24	21.6753	18.7831	19.4756	18.7831	19.6489	19.7039	18.7831	19.4661	18.7831	799	19.8	39.9	23.2	29.8	16.6	10.7	11.7	19.6	29.6	90.87	30.52	70.8	17.85	128.01	127.75	30.25	107.08	44.1	105.89	3	3	3	3	3	3	3	3	3	5	5.8	810.4	1213.2	16.6	29.6	20.1	105.2	28.8	40.5	18.2	23.6	26.2	30.2	138.5	1	10.4	16.9	127.9	10.8	17.3	10.3	68.3	11.5	11.8	29	19.9	11.3	157.7	139.8	1.1	30	18.2		2.59572e+06	3.23544e+06				468922		164704					370991				402927				273149						489332	415847				26003.6	3.61625e+06	5.41375e+06	73876.3	131978	89599.2	469383	128302	180636	81423.9	105181	116859	134704	617889	4641.73	46226	75260.9	570599	48395.2	77163.7	46100.7	304834	51343.9	52732.8	129276	88862.6	50346.5	703561	623902	4858.3	134071	81327.5	Imp	Det	Det	Imp	Imp	Imp	Det	Imp	Det	Imp	Imp	Imp	Imp	Det	Imp	Imp	Imp	Det	Imp	Imp	Imp	Det	Imp	Imp	Imp	Imp	Imp	Det	Det	Imp	Imp	Imp		1	1				1		1					1				1				1						1	1					n/a	High	Peak Found	n/a	n/a	n/a	Peak Found	n/a	Peak Found	n/a	n/a	n/a	n/a	Peak Found	n/a	n/a	n/a	Peak Found	n/a	n/a	High	Peak Found	n/a	n/a	n/a	n/a	n/a	Peak Found	High	n/a	n/a	n/a	n/a	High	Peak Found	n/a	n/a	n/a	Peak Found	n/a	Peak Found	n/a	n/a	n/a	n/a	Peak Found	n/a	n/a	n/a	Peak Found	n/a	n/a	High	Peak Found	n/a	n/a	n/a	n/a	n/a	Peak Found	High	n/a	n/a	n/a	High	n/a	Peak Found	n/a	Peak Found	Peak Found	High	Peak Found	n/a	High	High	2	0.6159	0	1	1	1	719.369	0.42	0.0003	74.2801	2.48592e-05	1.73275e-05	2.18847	2.89	7.10462e-07	5.88841e-05	75.05
FALSE		High	Unambiguous	EELELLK	[K].EELELLK.[E]			0.640578	1	1	11	Q9Z2I0	Q9Z2I0 [566-572]			Mitochondrial proton/calcium exchanger protein OS=Mus musculus OX=10090 GN=Letm1 PE=1 SV=1	Q9Z2I0	0	873.493	7	4.77	1.996	0.543	1.204	0.013	0.276	1.624	0.07	0.664	2.25	1	-0.88	0.27	-6.28	-1.86	0.7	-3.83	-0.59	0.291476	0.885945	0.89414	0.938511	0.00377464	0.464722	0.686177	0.732122	0.799613	0.89191	0.999997	0.995857	1	0.0867402	0.979856	0.999997	0.959221	1	35.67	30.87	25.97	48.05	29.38	60.23	22.6	60.43	33.96	23.5467	22.4414	21.8287	22.2559	21.0182	21.3878	22.0718	21.2014	21.6258	404.9	163.2	38.3	119	1.1	19.4	124.2	6.3	53	70.5	14.51	12.19	34.58	26.41	15.43	56.51	7.33	55.09	14.41	27.2	3	3	3	3	3	3	3	3	3	5	439.9	329.4	408.6	137.8	164.7	175.5	38.6	36.6	65.7	120.1	140.4	81.2	1.2	1.1	0.9	19.6	18.9	47.2	125.3	112.1	129.2	6.4	8.4	2.3	53.5	45.9	61.3	120.1	99.8	71.1	68.3	69	12496979	9806740	1.01298e+07	3.32903e+06	3571910	4.0718e+06	1.60086e+06	1.39163e+06	2.48434e+06	2.88458e+06	4.08202e+06	2.20313e+06				572895	620126	1.38236e+06	2.84536e+06	2.08858e+06	2.2844e+06	236609	349222		1.11231e+06	1.09173e+06	1.34934e+06	3.46458e+06	2758322	2.12381e+06	1.80672e+06	1.99408e+06	1.82473e+07	1.36623e+07	1.69498e+07	5.71532e+06	6.83257e+06	7.27888e+06	1.60243e+06	1.51768e+06	2.72464e+06	4.98285e+06	5.82283e+06	3.36781e+06	50538.7	44599.5	36983.4	813346	783204	1.9576e+06	5.19804e+06	4.65036e+06	5.35935e+06	264055	349222	94079.4	2.21915e+06	1.90262e+06	2.54273e+06	4.98137e+06	4.13835e+06	2.95084e+06	2.83383e+06	2.86402e+06	Det	Det	Det	Det	Det	Det	Det	Det	Det	Det	Det	Det	Imp	Imp	Imp	Det	Det	Det	Det	Det	Det	Det	Det	Imp	Det	Det	Det	Det	Det	Det	Det	Det	1	1	2	1	1	1	1	1	1	1	1	2				2	1	1	1	1	1	1	1		2	1	2	2	1	1	1	1		High	High	High	High	Peak Found	Peak Found	Peak Found	Peak Found	High	High	Peak Found	High	High	n/a	n/a	Peak Found	High	Peak Found	Peak Found	Peak Found	Peak Found	Peak Found	Peak Found	n/a	Peak Found	High	Peak Found	High	Peak Found	Peak Found	Peak Found	Peak Found	High	High	High	High	Peak Found	Peak Found	Peak Found	Peak Found	High	High	Peak Found	High	High	n/a	n/a	Peak Found	High	Peak Found	Peak Found	Peak Found	Peak Found	Peak Found	Peak Found	n/a	Peak Found	High	Peak Found	High	Peak Found	Peak Found	Peak Found	Peak Found	High	High	High	High	High	High	Peak Found	Peak Found	High	High	High	2	0.1588	0	1	1	2	437.25	-0.55	-0.00024	40.9789	0.000394541	0.00786012	0.640578	1.7	0.0341369	0.00150083	41.72
FALSE		High	Unambiguous	EELELLKEDVQDYSEDLQEIK	[K].EELELLKEDVQDYSEDLQEIK.[K]			3.50686	1	1	8	Q9Z2I0	Q9Z2I0 [566-586]			Mitochondrial proton/calcium exchanger protein OS=Mus musculus OX=10090 GN=Letm1 PE=1 SV=1	Q9Z2I0	1	2565.25	21	13.681	3.115	0.331	4.41	2.343	0.742	1.184	0.276	1.006	3.77	1.64	-1.6	2.14	1.23	-0.43	0.24	-1.86	0.01	0.0298883	0.750094	0.803787	0.303561	0.603327	0.999029	0.829752	0.774377	0.993492	0.393168	0.999997	0.990663	0.846148	1	1	0.999997	0.963989	1	81.84	111.41	122.79	74.7	76.6	120.8	138.6	93.67	97.81	21.3052	20.0512	18.52	20.0336	19.4738	19.0195	19.0579	18.1079	19.0626	436.2	155.8	11.6	154.2	79.8	26	41.4	9.6	50.3	35	40.36	76.79	130.79	14.46	26.82	90.51	96.45	41.65	72.1	70.14	3	3	3	3	3	3	3	3	3	5	700.6	313.8	446.4	159.5	16	195.3	2.1	68.9	11.8	157.9	174.8	130.6	120	81.7	73.9	3.9	55.7	26.6	42.4	88.8	2.8	10.4	9.9	4.3	7	51.5	59.8	13.9	35.8	72.1	51.2	10.8	4.15166e+06	1.94928e+06	2308691	803967	72211.6	945305	17867.7	546762	93395.4	790793	1.06051e+06	739067	656570	424471	445604		381588	162364	200804	345143						255853	274518		206450	449328	282505		6.06201e+06	2.71566e+06	3.86305e+06	1.38026e+06	138131	1.68986e+06	17885.3	596287	102429	1.36602e+06	1.51277e+06	1.12977e+06	1.03814e+06	706959	639862	33399.8	481937	229930	366839	768482	23895.2	90031.6	85377.6	36823.6	60150.1	445889	517311	120260	309741	624300	443107	93213.5	Det	Det	Det	Det	Det	Det	Det	Det	Det	Det	Det	Det	Det	Det	Det	Imp	Det	Det	Det	Det	Imp	Imp	Imp	Imp	Imp	Det	Det	Imp	Det	Det	Det	Imp	2	2	1	2	1	2	1	1	1	1	2	1	1	1	1		2	1	1	2						1	1		1	2	1			High	High	High	Peak Found	Peak Found	Peak Found	Peak Found	High	Peak Found	Peak Found	Peak Found	Peak Found	Peak Found	Peak Found	High	n/a	Peak Found	Peak Found	Peak Found	Peak Found	n/a	n/a	n/a	n/a	n/a	Peak Found	Peak Found	High	Peak Found	Peak Found	Peak Found	n/a	High	High	High	Peak Found	Peak Found	Peak Found	Peak Found	High	Peak Found	Peak Found	Peak Found	Peak Found	Peak Found	Peak Found	High	n/a	Peak Found	Peak Found	Peak Found	Peak Found	n/a	n/a	n/a	n/a	n/a	Peak Found	Peak Found	High	Peak Found	Peak Found	Peak Found	n/a	High	Peak Found	High	Peak Found	High	Peak Found	Peak Found	n/a	Peak Found	High	High	3	0.7017	0	1	1	1	855.748	-6.71	-0.00573	85.4612	2.48592e-05	1.7187e-05	3.0338	4.19	7.59976e-11	5.88841e-05	86
FALSE		High	Unambiguous	EDVQDYSEDLQEIK	[K].EDVQDYSEDLQEIK.[K]			2.63984	1	1	8	Q9Z2I0	Q9Z2I0 [573-586]			Mitochondrial proton/calcium exchanger protein OS=Mus musculus OX=10090 GN=Letm1 PE=1 SV=1	Q9Z2I0	0	1710.77	14	5.446	1.354	0.184	1.721	0.21	0.211	0.576	0.212	1.267	2.45	0.44	-2.44	0.78	-2.25	-2.25	-0.8	-2.23	0.34	0.171135	0.913693	0.382092	0.709402	0.316226	0.393101	0.851714	0.537091	0.78377	0.763409	0.999997	0.979215	1	0.862477	0.963827	0.999997	0.953918	1	57.01	130.13	90.07	89.03	127.63	95.22	129.44	75.11	47.83	20.4139	19.2558	18.0944	19.5142	18.8723	18.0944	19.6196	18.0944	18.9982	408.1	140.4	13.9	152.2	11.6	12.6	31.8	23.8	114.9	90.7	32.74	84.09	57.68	79.62	119.81	48.98	137.85	40.6	26.81	62.6	3	3	3	3	3	3	3	3	3	5	380.6	349.2	618.3	131	163.5	4.7	13	22.2	6.3	207.9	141.9	16.5	10.8	77.7	9.3	10.9	24.7	11.8	224	6.4	29.6	22.2	24.1	10	72.6	126.7	107.2	120.8	51.5	6.5	113.5	84.6	1.11714e+06	1.07449e+06	1.58388e+06	327001	366434					515755	426386			200015					525680						155968	311512	243768	360013	147162		310242	252458	1.63118e+06	1.49693e+06	2.65024e+06	561399	700937	20271.2	55714.8	95271.5	27084.9	890920	608222	70720.8	46362.5	333126	39853.5	46569.9	105697	50403	960338	27427.8	127066	95079.2	103391	43076.2	311167	542890	459364	517626	220790	28023.9	486613	362596	Det	Det	Det	Det	Det	Imp	Imp	Imp	Imp	Det	Det	Imp	Imp	Det	Imp	Imp	Imp	Imp	Det	Imp	Imp	Imp	Imp	Imp	Det	Det	Det	Det	Det	Imp	Det	Det	1	1	1	1	1					1	1			1					1						1	1	1	1	1		1	1		High	High	High	High	Peak Found	n/a	n/a	n/a	High	Peak Found	High	n/a	n/a	Peak Found	n/a	n/a	n/a	n/a	Peak Found	n/a	n/a	n/a	n/a	n/a	Peak Found	High	High	Peak Found	Peak Found	n/a	Peak Found	Peak Found	High	High	High	High	Peak Found	n/a	n/a	n/a	High	Peak Found	High	n/a	n/a	Peak Found	n/a	n/a	n/a	n/a	Peak Found	n/a	n/a	n/a	n/a	n/a	Peak Found	High	High	Peak Found	Peak Found	n/a	Peak Found	Peak Found	High	High	High	High	Peak Found	n/a	Peak Found	n/a	High	Peak Found	High	2	0.7826	0	1	1	1	855.889	-0.18	-0.00016	55.5432	2.48592e-05	1.7187e-05	2.63984	3.22	3.10529e-08	5.88841e-05	56.4
FALSE		High	Unambiguous	ALGVTEDR	[R].ALGVTEDR.[L]			0.920024	1	1	4	Q9Z2I0	Q9Z2I0 [385-392]			Mitochondrial proton/calcium exchanger protein OS=Mus musculus OX=10090 GN=Letm1 PE=1 SV=1	Q9Z2I0	0	860.447	8	11.509	3.101	0.527	4.391	3.738	0.133	2.071	0.376	8.306	3.52	1.63	-0.93	2.13	1.9	-2.91	1.05	-1.41	3.05	0.0419927	0.845622	0.910811	0.314762	0.441855	0.297916	0.678758	0.8853	0.320499	0.458918	0.999997	0.99695	0.856301	0.954359	0.93183	0.999997	0.981462	0.929643	144.06	143.08	144.5	137.67	146.97	146.36	147.39	144.51	126.35	21.3501	20.7067	18.5069	20.1075	20.1186	18.5069	19.6162	18.5069	19.7963	261.2	18.2	12	158.1	184.4	4.3	142	8.5	188.5	22.7	133.9	159.87	51.29	83.2	87.72	82.89	89.01	61.35	35.41	126.87	3	3	3	3	3	3	3	3	3	5	1041.3	190.9	5.4	13.3	348	5.6	6.3	16.6	8.7	16.1	199.8	115.5	3.6	134.7	192.2	3.1	5.6	0.5	141.8	0.6	103.7	6.2	14	4.5	98.7	201	137.7	16.6	0.3	3.7	112.2	51.4	5.24887e+06	1.00834e+06			1.33886e+06						1030679	556313		595368	985339				571175		325468				364230	849059	537988				526515	263539	7.66408e+06	1.40478e+06	39797.2	97928.4	2.56105e+06	40996.1	46236.1	122438	64267.1	118754	1.47022e+06	850408	26761.6	991589	1.41489e+06	23163.5	41054.4	3595.17	1.04345e+06	4612.09	763568	45948.3	103080	33106.9	726665	1.4797e+06	1.0138e+06	122057	2227.32	27043.2	825834	378512	Det	Det	Imp	Imp	Det	Imp	Imp	Imp	Imp	Imp	Det	Det	Imp	Det	Det	Imp	Imp	Imp	Det	Imp	Det	Imp	Imp	Imp	Det	Det	Det	Imp	Imp	Imp	Det	Det	1	1			1						1	1		1	1				1		1				1	1	1				1	1		High	High	n/a	n/a	Peak Found	n/a	n/a	n/a	High	n/a	Peak Found	Peak Found	n/a	Peak Found	High	n/a	n/a	n/a	Peak Found	n/a	Peak Found	n/a	n/a	n/a	Peak Found	Peak Found	Peak Found	n/a	n/a	n/a	Peak Found	Peak Found	High	High	n/a	n/a	Peak Found	n/a	n/a	n/a	High	n/a	Peak Found	Peak Found	n/a	Peak Found	High	n/a	n/a	n/a	Peak Found	n/a	Peak Found	n/a	n/a	n/a	Peak Found	Peak Found	Peak Found	n/a	n/a	n/a	Peak Found	Peak Found	High	Peak Found	High	Peak Found	High	n/a	Peak Found	n/a	Peak Found	Peak Found	High	2	0.4413	0	1	1	1	430.728	0.96	0.00041	14.3126	6.6385e-05	0.00131605	0.920024	1.79	0.00511595	0.000261554	15.37
FALSE		High	Unambiguous	EEIDILSDACSK	[K].EEIDILSDACSK.[L]			2.12909	1	1	3	Q9Z2I0	Q9Z2I0 [542-553]			Mitochondrial proton/calcium exchanger protein OS=Mus musculus OX=10090 GN=Letm1 PE=1 SV=1	Q9Z2I0	0	1322.61	12	34.689	0.915	5.8	14.555	1.408	6.641	16.848	1.562	2.105	5.12	-0.13	2.54	3.86	0.49	2.73	4.07	0.64	1.07	0.00841963	0.956291	0.0746114	0.0708834	0.588198	0.138834	0.0901891	0.304879	0.293099	0.207114	0.999997	0.780639	0.437369	1	0.843606	0.815808	0.953918	0.925486	138.55	91.62	59.38	93.16	59.38	132.07	77.26	78.72	109.58	20.7973	17.3897	18.5487	19.535	17.3897	18.8825	19.0667	18.9981	17.3897	427.1	9.2	49.6	179.2	13.1	81.8	189.2	15.2	25.9	9.8	86.55	75.67	35.91	61.28	44.9	81.39	43.3	115.28	62.84	112.06	3	3	3	3	3	3	3	3	3	5	671.3	484	15.5	10.4	6.3	27.1	92.8	48.5	56.2	330.7	203.1	80	14.8	26.9	11.8	92.7	110.1	5	295	115.1	214.4	95.1	17.3	10.2	6.1	29.4	30.7	59.8	6.8	14	8.4	11	1.89876e+06	1.43473e+06					382724	183703	211725	790592	587950	216009				269547	360109		666817	213416	377373	351891						171718					2.77246e+06	1.99881e+06	64105	42833.1	25819.6	111745	383100	200343	232204	1.36568e+06	838686	330202	61301.4	111276	48655.3	382680	454809	20455.1	1.21817e+06	475184	885341	392710	71269.7	42213.1	25060.7	121290	126832	246896	28203.4	57621.4	34544.6	45631.8	Det	Det	Imp	Imp	Imp	Imp	Det	Det	Det	Det	Det	Det	Imp	Imp	Imp	Det	Det	Imp	Det	Det	Det	Det	Imp	Imp	Imp	Imp	Imp	Det	Imp	Imp	Imp	Imp	1	1					1	1	1	1	1	1				1	1		1	1	1	1						1						High	High	n/a	n/a	n/a	n/a	Peak Found	Peak Found	Peak Found	High	Peak Found	Peak Found	n/a	n/a	n/a	Peak Found	Peak Found	n/a	Peak Found	Peak Found	Peak Found	Peak Found	n/a	n/a	n/a	n/a	n/a	Peak Found	n/a	n/a	n/a	n/a	High	High	n/a	n/a	n/a	n/a	Peak Found	Peak Found	Peak Found	High	Peak Found	Peak Found	n/a	n/a	n/a	Peak Found	Peak Found	n/a	Peak Found	Peak Found	Peak Found	Peak Found	n/a	n/a	n/a	n/a	n/a	Peak Found	n/a	n/a	n/a	n/a	High	n/a	Peak Found	High	n/a	Peak Found	Peak Found	Peak Found	n/a	Peak Found	High	2	0.6574	0	1	1	1	661.811	0.41	0.00027	55.6377	2.48592e-05	1.76575e-05	2.12909	2.89	1.07246e-06	5.88841e-05	57.75
FALSE		High	Unambiguous	ALGVTEDRLKGQLK	[R].ALGVTEDRLKGQLK.[Q]			1.2496	1	1	3	Q9Z2I0	Q9Z2I0 [385-398]			Mitochondrial proton/calcium exchanger protein OS=Mus musculus OX=10090 GN=Letm1 PE=1 SV=1	Q9Z2I0	2	1527.89	14	5.269	1.179	0.373	1.532	0.461	0.295	0.343	0.063	0.027	2.4	0.24	-1.42	0.62	-1.12	-1.76	-1.54	-4	-5.21	0.163282	0.825927	0.993973	0.826803	0.627086	0.552767	0.730811	0.565409	0.0740207	0.751477	0.999997	0.999955	1	1	0.99316	0.999997	0.953918	0.821525	118.16	65.56	125.23	60.43	82.51	86.3	127.65	93.43	53.17	22.382	20.7043	20.679	21.0301	20.3945	20.1475	20.0735	19.8874	19.7391	497	115.8	31.8	150.4	39.2	29.6	29.2	6.1	2.6	98.2	78.51	46.17	120	55.59	99.67	67.21	75.37	78.73	34.8	62.48	3	3	3	3	3	3	3	3	3	5	867.1	516.2	94.6	162.5	58.2	120.3	7.8	33	152.6	49.7	190.7	156.2	91.9	2.4	40.8	31.2	30.7	5	9.3	30.3	58.4	6.3	10.3	1.1	4.4	2.4	2.7	105.5	102	164.6	3.3	88.4	7357075	4.59064e+06	700396	1.17237e+06	376760	833474		374658	1.72406e+06	356611	1.65642e+06	1.26632e+06	720171		351706	272101	301451			168848	308579	70275.6	127853					909401	842062	1.46735e+06		762751	1.07424e+07	6.39549e+06	1.17195e+06	2.01274e+06	720689	1.48994e+06	96890.5	408594	1.89082e+06	616013	2.3628e+06	1.93577e+06	1.13871e+06	30212	505029	386306	380725	61889.2	115377	375950	723946	78427.5	127853	13083.6	55028	29210.2	34063.4	1.30754e+06	1.26336e+06	2.03875e+06	40352.3	1.09551e+06	Det	Det	Det	Det	Det	Det	Imp	Det	Det	Det	Det	Det	Det	Imp	Det	Det	Det	Imp	Imp	Det	Det	Det	Det	Imp	Imp	Imp	Imp	Det	Det	Det	Imp	Det	1	1	1	1	1	1		1	1	1	1	1	1		1	1	1			1	1	1	1					1	1	1		1		High	High	Peak Found	Peak Found	Peak Found	Peak Found	n/a	Peak Found	High	Peak Found	Peak Found	Peak Found	Peak Found	n/a	Peak Found	Peak Found	Peak Found	n/a	n/a	Peak Found	Peak Found	Peak Found	Peak Found	n/a	n/a	n/a	n/a	Peak Found	Peak Found	Peak Found	n/a	Peak Found	High	High	Peak Found	Peak Found	Peak Found	Peak Found	n/a	Peak Found	High	Peak Found	Peak Found	Peak Found	Peak Found	n/a	Peak Found	Peak Found	Peak Found	n/a	n/a	Peak Found	Peak Found	Peak Found	Peak Found	n/a	n/a	n/a	n/a	Peak Found	Peak Found	Peak Found	n/a	Peak Found	High	Peak Found	High	Peak Found	Peak Found	Peak Found	Peak Found	Peak Found	n/a	Peak Found	High	4	0.2271	0	1	1	1	382.727	-0.57	-0.00022	22.9059	2.48592e-05	0.000176166	1.2496	2.73	0.000495962	6.54907e-05	23.96
FALSE		High	Unambiguous	EELELLKEDVQDYSEDLQEIKK	[K].EELELLKEDVQDYSEDLQEIKK.[E]			3.72747	1	1	3	Q9Z2I0	Q9Z2I0 [566-587]			Mitochondrial proton/calcium exchanger protein OS=Mus musculus OX=10090 GN=Letm1 PE=1 SV=1	Q9Z2I0	2	2693.34	22	21.834	3.717	0.496	3.963	0.543	0.384	0.743	0.186	0.68	4.45	1.89	-1.01	1.99	-0.88	-1.38	-0.43	-2.43	-0.56	0.0101468	0.518096	0.669599	0.32503	0.636447	0.436677	0.93789	0.0821393	0.887783	0.23105	0.976946	0.98118	0.866426	1	0.973181	0.999997	0.690509	1	85.22	100.19	88.2	70.1	85.22	105.94	105.94	85.22	82.75	21.2133	19.1392	17.0429	18.8781	17.0429	17.0429	18.1148	17.0429	17.0429	630.5	135.6	15.4	112.7	12.4	11.9	22.9	6.8	21	30.9	65.2	70.75	66.7	30.96	34.13	96.79	98.39	82.05	57.58	60.32	3	3	3	3	3	3	3	3	3	5	611.4	1215.9	305.1	22.5	169.3	131.5	14.9	4.2	22.8	109.2	73.9	140.7	10.3	19.2	12.1	11.5	0.8	24.4	22.2	60.4	4.5	6.6	7.7	0.3	5.9	20.4	24.3	8.5	29.9	55.7	18.6	35.4	2.29633e+06	4.78645e+06	1.00003e+06		485292	403275				346793	284014	504626								148830									109349	219810		135023	3.35296e+06	6.66829e+06	1.67331e+06	123231	928295	720907	81732.5	23237.5	125228	599053	405134	771396	56297.8	105313	66190.1	63045.5	4248.72	133876	121950	331380	24620.5	35999.7	42371.6	1672.7	32267.5	111636	133375	46830.5	164058	305406	102240	193929	Det	Det	Det	Imp	Det	Det	Imp	Imp	Imp	Det	Det	Det	Imp	Imp	Imp	Imp	Imp	Imp	Imp	Det	Imp	Imp	Imp	Imp	Imp	Imp	Imp	Imp	Det	Det	Imp	Det	1	1	1		1	1				1	1	1								1									1	1		1		High	Peak Found	Peak Found	n/a	Peak Found	High	n/a	n/a	n/a	Peak Found	Peak Found	Peak Found	n/a	n/a	n/a	n/a	n/a	n/a	n/a	Peak Found	n/a	n/a	n/a	n/a	n/a	n/a	n/a	n/a	Peak Found	Peak Found	n/a	Peak Found	High	Peak Found	Peak Found	n/a	Peak Found	High	n/a	n/a	n/a	Peak Found	Peak Found	Peak Found	n/a	n/a	n/a	n/a	n/a	n/a	n/a	Peak Found	n/a	n/a	n/a	n/a	n/a	n/a	n/a	n/a	Peak Found	Peak Found	n/a	Peak Found	High	High	n/a	Peak Found	n/a	n/a	Peak Found	n/a	n/a	Peak Found	High	4	0.5089	0	1	1	1	674.089	-2.09	-0.00141	74.2991	2.48592e-05	1.7187e-05	3.24602	5.05	1.64575e-11	5.88841e-05	74.86
FALSE		High	Unambiguous	LFEDELTLDNLTRPQLVALCK	[K].LFEDELTLDNLTRPQLVALCK.[L]			1.97824	1	1	1	Q9Z2I0	Q9Z2I0 [310-330]			Mitochondrial proton/calcium exchanger protein OS=Mus musculus OX=10090 GN=Letm1 PE=1 SV=1	Q9Z2I0	0	2431.29	21	28.174	11.149	1.482	3.002	1.531	1.732	1.472	0.633	1.02	4.82	3.48	0.57	1.59	0.61	0.79	0.56	-0.66	0.03	0.00968511	0.139105		0.414495						0.224919	0.890549		0.939331						52.22	43.61	46.42	82.33	76.5	75.69	27.25	115.04	45.87	19.77	18.2864		19.4903						523.9	253.5	32.7	52.8	28.5	32.2	27.7	11.1	19	18.6	29.17	17.56	20.97	123.69	42.25	46.99	4.22	122.67	21.25	67.42	3	3	3	3	3	3	3	3	3	5	364.3	484.7	655.4	234.5	238	171.1	30.2	21	31.6	48.8	408.8	47.4	24.6	26.3	50.1	13.8	39.6	29.8	25.6	23.9	25.9	45.9	10.3	1.4	15	17.6	22.7	21.3	35.5	17.2	1.1	16.3	641236	894073	1.0066e+06	351072	319715	245945					736496																						936295	1.24558e+06	1.68431e+06	602725	611570	439659	77737.6	53909.9	81274.1	125412	1.05058e+06	121932	63344.5	67688.2	128790	35420.7	101734	76579.7	65894.7	61483.7	66458.8	118056	26453.9	3609.69	38646.3	45101.5	58390.7	54855	91339.7	44209.7	2801.63	41775.1	Det	Det	Det	Det	Det	Det	Imp	Imp	Imp	Imp	Det	Imp	Imp	Imp	Imp	Imp	Imp	Imp	Imp	Imp	Imp	Imp	Imp	Imp	Imp	Imp	Imp	Imp	Imp	Imp	Imp	Imp	1	1	1	1	1	1					1																							Peak Found	Peak Found	Peak Found	Peak Found	High	Peak Found	n/a	n/a	n/a	n/a	Peak Found	n/a	n/a	n/a	n/a	n/a	n/a	n/a	n/a	n/a	n/a	n/a	n/a	n/a	n/a	n/a	n/a	n/a	n/a	n/a	n/a	n/a	Peak Found	Peak Found	Peak Found	Peak Found	High	Peak Found	n/a	n/a	n/a	n/a	Peak Found	n/a	n/a	n/a	n/a	n/a	n/a	n/a	n/a	n/a	n/a	n/a	n/a	n/a	n/a	n/a	n/a	n/a	n/a	n/a	n/a	n/a	Peak Found	High	n/a	Peak Found	n/a	n/a	n/a	n/a	n/a	n/a	High	3	0.5556	0	1	1	1	811.101	-1.04	-0.00084	94.4636	2.48592e-05	1.96136e-05	1.97824	3.33	3.05277e-06	5.88841e-05	94.81
FALSE		High	Unambiguous	ALGVTEDRLKGQLKQWLDLHLHHEIPTSLLILSR	[R].ALGVTEDRLKGQLKQWLDLHLHHEIPTSLLILSR.[A]			1.98068	1	1	3	Q9Z2I0	Q9Z2I0 [385-418]			Mitochondrial proton/calcium exchanger protein OS=Mus musculus OX=10090 GN=Letm1 PE=1 SV=1	Q9Z2I0	3	3930.21	34	5.505	1.456	1.538	1.238	0.774	1.015	1.308	0.316	0.733	2.46	0.54	0.62	0.31	-0.37	0.02	0.39	-1.66	-0.45	0.187191	0.81976	0.340397	0.828291	0.87807	0.663611	0.723385	0.454671	0.97777	0.785102	0.999997	0.975602	1	1	1	0.999997	0.953918	1	71.16	114	92.94	99.03	60.62	77.49	92.94	74.48	103	19.2141	18.4105	18.4344	18.3525	17.1468	17.7715	17.8526	17.4234	17.1468	374	84.4	111.3	71.8	51.7	78.5	98	19.8	51.3	59.1	32.27	120.3	59.84	102.11	8.43	40.97	80.49	34.99	44.98	78.76	3	3	3	3	3	3	3	3	3	5	435.5	313.9	226.5	454	70.8	45.8	121.7	27.4	93.5	55.9	60.2	308.2	43.9	37.6	43.4	80.3	32.7	65.9	103.5	5.8	82.2	16.7	12.6	25	58	43.1	21.5	136	79.1	49.6	48.6	1	612894	463068	278133	543414	76080		249805		175103		86759.3	414317				116276	53183.1		116432		72033.4	30667						194320	108359				894911	645127	465390	932939	145531	94018.7	250051	56338.7	192040	114889	123758	633346	90271.4	77297.7	89258	165079	67169	135419	212703	11895.3	168995	34224.4	25909.7	51417.3	119157	88526.3	44087.7	279393	162573	101940	99929.1	2137.81	Det	Det	Det	Det	Det	Imp	Det	Imp	Det	Imp	Det	Det	Imp	Imp	Imp	Det	Det	Imp	Det	Imp	Det	Det	Imp	Imp	Imp	Imp	Imp	Det	Det	Imp	Imp	Imp	1	2	1	2	1		1		1		1	1				1	1		1		1	1						2	1					High	High	Peak Found	High	Peak Found	n/a	Peak Found	n/a	Peak Found	n/a	Peak Found	Peak Found	n/a	n/a	n/a	Peak Found	Peak Found	n/a	Peak Found	n/a	Peak Found	Peak Found	n/a	n/a	n/a	n/a	n/a	Peak Found	Peak Found	n/a	n/a	n/a	High	High	Peak Found	High	Peak Found	n/a	Peak Found	n/a	Peak Found	n/a	Peak Found	Peak Found	n/a	n/a	n/a	Peak Found	Peak Found	n/a	Peak Found	n/a	Peak Found	Peak Found	n/a	n/a	n/a	n/a	n/a	Peak Found	Peak Found	n/a	n/a	n/a	High	High	Peak Found	Peak Found	n/a	Peak Found	Peak Found	Peak Found	n/a	Peak Found	High	6	0.5133	0	1	1	1	655.873	-2.06	-0.00135	83.0721	2.48592e-05	1.9566e-05	1.98068	3.76	3.00155e-06	5.88841e-05	88.93
FALSE		High	Unambiguous	ETGERPSNEEIMR	[R].ETGERPSNEEIMR.[F]			1.98721	1	1	5	Q9Z2I0	Q9Z2I0 [294-306]			Mitochondrial proton/calcium exchanger protein OS=Mus musculus OX=10090 GN=Letm1 PE=1 SV=1	Q9Z2I0	0	1547.71	13	5.32	2.017	0.163	0.168	0.147	0.048	0.145	0.079	0.106	2.41	1.01	-2.62	-2.57	-2.77	-4.38	-2.78	-3.66	-3.24	0.154869	0.859048	0.521863	0.222673	0.238359	0.0979097	0.312185	0.323155	0.29381	0.73957	0.999997	0.979215	0.755199	0.785704	0.796799	0.921629	0.953918	0.925486	45.59	36.38	65.83	98.84	34.13	101.19	65.83	80.55	64.82	21.2781	20.1801	18.7565	19.3683	18.9639	18.7565	18.7565	18.7565	18.7565	580.5	220	17.7	17.1	16	4.7	15.8	8.6	10.4	109.1	30.06	22.8	29.54	111.14	21.25	110.8	39.53	94.99	46.01	54.97	3	3	3	3	3	3	3	3	3	5	395.5	741.9	601.5	160	254.7	228	10.9	20	18.4	1.9	57.1	17.7	21.7	16.6	14.4	4.9	17.1	0.9	23	16.4	10	17.5	0.5	8.9	8	10.8	19.1	163.3	11.3	101.4	113.6	113.1	1.58245e+06	3.11121e+06	2.10013e+06	544438	778044	745161					233874		80031.2		58537.2													663361		426497	423248	459886	2.31059e+06	4.33441e+06	3.51408e+06	934698	1.48829e+06	1.33207e+06	63726.5	116913	107427	11161	333611	103478	126542	96923.9	84056	28420.3	99789.4	5228.08	134516	95874.8	58414.6	102478	2784.12	52169.6	46501.5	62819.8	111621	953781	66292.2	592579	663861	660517	Det	Det	Det	Det	Det	Det	Imp	Imp	Imp	Imp	Det	Imp	Det	Imp	Det	Imp	Imp	Imp	Imp	Imp	Imp	Imp	Imp	Imp	Imp	Imp	Imp	Det	Imp	Det	Det	Det	1	1	2	1	2	1					1		1		1													1		1	1	1		High	High	High	Peak Found	Peak Found	Peak Found	n/a	n/a	n/a	n/a	Peak Found	n/a	Peak Found	n/a	Peak Found	n/a	n/a	n/a	n/a	n/a	n/a	n/a	n/a	n/a	n/a	n/a	n/a	Peak Found	n/a	Peak Found	Peak Found	Peak Found	High	High	High	Peak Found	Peak Found	Peak Found	n/a	n/a	n/a	n/a	Peak Found	n/a	Peak Found	n/a	Peak Found	n/a	n/a	n/a	n/a	n/a	n/a	n/a	n/a	n/a	n/a	n/a	n/a	Peak Found	n/a	Peak Found	Peak Found	Peak Found	High	Peak Found	n/a	Peak Found	Peak Found	n/a	n/a	n/a	n/a	Peak Found	High	2	0.6903	0	1	1	1	774.359	-0.65	-0.00051	13.1137	2.48592e-05	1.94421e-05	1.98721	2.68	2.86867e-06	5.88841e-05	14.46
FALSE		High	Unambiguous	IRETGERPSNEEIMRFSK	[K].IRETGERPSNEEIMRFSK.[L]			1.19061	1	1	1	Q9Z2I0	Q9Z2I0 [292-309]			Mitochondrial proton/calcium exchanger protein OS=Mus musculus OX=10090 GN=Letm1 PE=1 SV=1	Q9Z2I0	2	2179.09	18	7.379	0.165	0.646	0.858	0.766	0.829	0.532	0.674	0.433	2.88	-2.6	-0.63	-0.22	-0.39	-0.27	-0.91	-0.57	-1.21	0.113378									0.666326									103.49	85.94	43.43	41.94	40.91	13.8	61.61	50.55	45.21	19.2543									571	11.6	45.6	60.5	54.1	64.1	37.5	47.6	30.5	77.4	91.3	115.33	35.61	53.23	49.59	8.02	66.2	41.21	63.23	49.05	3	3	3	3	3	3	3	3	3	5	22.8	604.5	1022.3	77.7	12.3	10	74.9	37.8	48.3	26.1	89.4	64.1	23.8	74.3	57.2	67.9	74.1	63.1	14.2	39.7	68	45	92	50.4	46.5	9.6	32.3	10.2	95.4	81.9	89.5	74.7		527004	742006																														27637.6	734200	1.24157e+06	94346.9	14977.4	12098.1	90950.4	45920	58672.9	31678.2	108551	77845.6	28913.8	90209.2	69513.5	82483.9	89950.2	76671.1	17252.6	48265.2	82584.9	54641.4	111747	61157.6	56508.1	11632.4	39274.8	12404.3	115831	99498.7	108761	90779.6	Imp	Det	Det	Imp	Imp	Imp	Imp	Imp	Imp	Imp	Imp	Imp	Imp	Imp	Imp	Imp	Imp	Imp	Imp	Imp	Imp	Imp	Imp	Imp	Imp	Imp	Imp	Imp	Imp	Imp	Imp	Imp		1	1																															n/a	Peak Found	High	n/a	n/a	n/a	n/a	n/a	n/a	n/a	n/a	n/a	n/a	n/a	n/a	n/a	n/a	n/a	n/a	n/a	n/a	n/a	n/a	n/a	n/a	n/a	n/a	n/a	n/a	n/a	n/a	n/a	n/a	Peak Found	High	n/a	n/a	n/a	n/a	n/a	n/a	n/a	n/a	n/a	n/a	n/a	n/a	n/a	n/a	n/a	n/a	n/a	n/a	n/a	n/a	n/a	n/a	n/a	n/a	n/a	n/a	n/a	n/a	n/a	High	n/a	n/a	n/a	n/a	n/a	n/a	n/a	n/a	n/a	High	4	0.2977	0	1	1	1	545.529	0.58	0.00031	20.7846	2.48592e-05	0.000243593	1.19061	2.15	0.000754647	6.54907e-05	21.42
FALSE		High	Unambiguous	KLEEGGPVYSPPAQVVVR	[K].KLEEGGPVYSPPAQVVVR.[K]			2.12587	1	1	2	Q9Z2I0	Q9Z2I0 [132-149]			Mitochondrial proton/calcium exchanger protein OS=Mus musculus OX=10090 GN=Letm1 PE=1 SV=1	Q9Z2I0	1	1925.05	18																																																																																																																																																																																																																																																					No Quan Values	High	n/a	High	n/a	n/a	n/a	n/a	n/a	n/a	n/a	n/a	n/a	n/a	n/a	n/a	n/a	n/a	n/a	n/a	n/a	n/a	n/a	n/a	n/a	n/a	n/a	n/a	n/a	n/a	n/a	n/a	n/a	High	n/a	High	n/a	n/a	n/a	n/a	n/a	n/a	n/a	n/a	n/a	n/a	n/a	n/a	n/a	n/a	n/a	n/a	n/a	n/a	n/a	n/a	n/a	n/a	n/a	n/a	n/a	n/a	n/a	n/a	n/a	High	n/a	n/a	n/a	n/a	n/a	n/a	n/a	n/a	n/a	High	3	0.5575	0	1	1	1	642.356	2.31	0.00148	41.5916	2.48592e-05	1.76815e-05	2.12587	3.48	1.09667e-06	5.88841e-05
FALSE		High	Unambiguous	LEEGGPVYSPPAQVVVR	[K].LEEGGPVYSPPAQVVVR.[K]			0.944834	1	1	1	Q9Z2I0	Q9Z2I0 [133-149]			Mitochondrial proton/calcium exchanger protein OS=Mus musculus OX=10090 GN=Letm1 PE=1 SV=1	Q9Z2I0	0	1796.95	17																																																																																																																																																																																																																																																					No Quan Values	n/a	n/a	High	n/a	n/a	n/a	n/a	n/a	n/a	n/a	n/a	n/a	n/a	n/a	n/a	n/a	n/a	n/a	n/a	n/a	n/a	n/a	n/a	n/a	n/a	n/a	n/a	n/a	n/a	n/a	n/a	n/a	n/a	n/a	High	n/a	n/a	n/a	n/a	n/a	n/a	n/a	n/a	n/a	n/a	n/a	n/a	n/a	n/a	n/a	n/a	n/a	n/a	n/a	n/a	n/a	n/a	n/a	n/a	n/a	n/a	n/a	n/a	n/a	High	n/a	n/a	n/a	n/a	n/a	n/a	n/a	n/a	n/a	High	2	0.5424	0	1	1	1	898.983	2.77	0.00249	53.1504	5.99323e-05	0.00111844	0.944834	1.77	0.00430208	0.000243709
FALSE		High	Unambiguous	VQQMIGQIDGLITQLETTQQDGK	[R].VQQMIGQIDGLITQLETTQQDGK.[L]			2.39746	1	1	2	Q9Z2I0	Q9Z2I0 [611-633]			Mitochondrial proton/calcium exchanger protein OS=Mus musculus OX=10090 GN=Letm1 PE=1 SV=1	Q9Z2I0	0	2544.3	23	7.723	0.142	0.838	0.393	1.116	1.306	0.781	1.952	1.144	2.95	-2.82	-0.26	-1.35	0.16	0.39	-0.36	0.96	0.19	0.0876002	7.09077e-05	0.91821	0.0808061	0.80714	0.475214	0.693459	0.132781	0.809516	0.611225	0.00210204	0.997237	0.46974	1	0.981838	0.999997	0.842645	1	50.22	126.48	70.21	103.56	45.05	58.74	80.26	89.61	56.06	18.2433	15.8146	15.8146	15.8146	15.8146	15.8146	16.0777	17.1222	15.8146	447.7	7.6	45	29.1	68.1	96.8	42	104.9	84.7	74.1	32.63	140.95	45.71	105.59	39.12	71.09	62.91	77.1	67.17	40.94	3	3	3	3	3	3	3	3	3	5	638.5	343.6	422.3	7.2	79.8	4.2	85.2	39.7	42.5	75.1	2.4	27.5	92.3	40.9	64.2	91.3	16.6	123.5	86.3	25.6	39.6	98.9	41.4	224.9	79.9	15.1	95.6	69.9	21.1	50.7	71.8	82.7	437857	246914	252674																	11526.5		88776.9		81422.5								57634.1	639333	343990	422791	7199.06	79934.7	4168.56	85286.1	39757.2	42510.8	75222.8	2382.26	27514.7	92379.3	40914.4	64309.1	91386	16636.1	123667	86389.5	25664.5	39622.5	99075	41431.7	225194	80035.1	15102.9	95679.1	69950	21088.4	50756.9	71908.1	82777.7	Det	Det	Det	Imp	Imp	Imp	Imp	Imp	Imp	Imp	Imp	Imp	Imp	Imp	Imp	Imp	Imp	Imp	Imp	Det	Imp	Det	Imp	Det	Imp	Imp	Imp	Imp	Imp	Imp	Imp	Det	1	1	1																	1		1		1								1		High	Peak Found	High	n/a	n/a	n/a	n/a	n/a	n/a	n/a	n/a	n/a	n/a	n/a	n/a	n/a	n/a	n/a	n/a	Peak Found	n/a	Peak Found	n/a	Peak Found	n/a	n/a	n/a	n/a	n/a	n/a	n/a	Peak Found	High	Peak Found	High	n/a	n/a	n/a	n/a	n/a	n/a	n/a	n/a	n/a	n/a	n/a	n/a	n/a	n/a	n/a	n/a	Peak Found	n/a	Peak Found	n/a	Peak Found	n/a	n/a	n/a	n/a	n/a	n/a	n/a	Peak Found	High	n/a	n/a	n/a	n/a	n/a	Peak Found	Peak Found	n/a	Peak Found	High	3	0.6729	0	1	1	1	848.769	-1.93	-0.00163	99.0345	2.48592e-05	1.7187e-05	2.39746	4.8	1.66765e-07	5.88841e-05	100.3
FALSE		High	Unambiguous	EDVQDYSEDLQEIKK	[K].EDVQDYSEDLQEIKK.[E]			2.37391	1	1	2	Q9Z2I0	Q9Z2I0 [573-587]			Mitochondrial proton/calcium exchanger protein OS=Mus musculus OX=10090 GN=Letm1 PE=1 SV=1	Q9Z2I0	1	1838.87	15	5.132	2.079	0.418	1.506	1.045	0.225	1.005	0.097	0.198	2.36	1.06	-1.26	0.59	0.06	-2.15	0.01	-3.37	-2.34	0.195467	0.87128	0.980943	0.812865	0.965861	0.416853	0.880369	0.445166	0.502831	0.793824	0.999997	0.999955	1	1	0.968338	0.999997	0.953918	0.977028	51.75	45.66	76.89	132.05	42.7	85.68	84.21	54.3	93.94	21.5526	20.373	19.8217	20.3702	19.8928	19.5182	19.7235	19.0028	19.5005	409.8	155	34.2	134.1	73.1	11.7	82.2	7.9	10.3	81.8	6.9	14.09	84	81.13	16.03	68.74	59.35	43.36	97.55	42.62	3	3	3	3	3	3	3	3	3	5	410.3	416.4	464.6	157.5	143.2	188.2	34.7	5	61.8	151.2	136.3	6.6	94.6	74.3	70.9	11.8	11.9	35.2	130.9	83.5	33	4.3	11.1	8.1	10.4	8.1	44.9	40	124.7	90.5	52.7	83.1	2.55064e+06	2.71295e+06	2.5199e+06	832650	679591	955329	315023		511411	794179	867451		543032	404883	448202			225558	650527	340404	127789						216426	252584	754104	591339	304844	525299	3.72429e+06	3.77957e+06	4.21646e+06	1.4295e+06	1.29996e+06	1.70778e+06	315332	45118.4	560878	1.37187e+06	1.23738e+06	59800	858622	674336	643592	107167	107623	319421	1.18841e+06	757931	299801	39400.4	101052	73164.9	94701.5	73345	407839	363165	1.13139e+06	821612	478146	754467	Det	Det	Det	Det	Det	Det	Det	Imp	Det	Det	Det	Imp	Det	Det	Det	Imp	Imp	Det	Det	Det	Det	Imp	Imp	Imp	Imp	Imp	Det	Det	Det	Det	Det	Det	1	1	1	1	1	1	1		1	1	1		1	1	1			1	1	1	1						1	1	1	1	1	1		High	High	Peak Found	Peak Found	Peak Found	Peak Found	Peak Found	n/a	Peak Found	Peak Found	Peak Found	n/a	Peak Found	Peak Found	Peak Found	n/a	n/a	Peak Found	Peak Found	Peak Found	Peak Found	n/a	n/a	n/a	n/a	n/a	Peak Found	Peak Found	Peak Found	Peak Found	Peak Found	Peak Found	High	High	Peak Found	Peak Found	Peak Found	Peak Found	Peak Found	n/a	Peak Found	Peak Found	Peak Found	n/a	Peak Found	Peak Found	Peak Found	n/a	n/a	Peak Found	Peak Found	Peak Found	Peak Found	n/a	n/a	n/a	n/a	n/a	Peak Found	Peak Found	Peak Found	Peak Found	Peak Found	Peak Found	High	Peak Found	Peak Found	Peak Found	Peak Found	Peak Found	Peak Found	n/a	Peak Found	Peak Found	High	3	0.638	0	1	1	1	613.626	-1.79	-0.0011	41.5925	2.48592e-05	1.7187e-05	2.37391	3.95	1.96351e-07	5.88841e-05	43.33
FALSE		High	Unambiguous	LFPNMLPSTFETQSIK	[K].LFPNMLPSTFETQSIK.[E]			1.26123	1	1	1	Q9Z2I0	Q9Z2I0 [230-245]			Mitochondrial proton/calcium exchanger protein OS=Mus musculus OX=10090 GN=Letm1 PE=1 SV=1	Q9Z2I0	0	1852.95	16	1.164	2.109	2.06	1.499	11.241	2.659	1.712	2.961	2.16	0.22	1.08	1.04	0.58	3.49	1.41	0.78	1.57	1.11	0.715975	0.323387			0.135315			0.0242975		0.999983	0.895722			0.664662			0.359462		132.77	113.9	84.49	101.53	98.1	93.69	89.26	84.14	81.41	18.4772	17.0942			18.6721			15.6669		32.1	44.9	51.1	42.6	437.8	88.1	61.4	115.3	87.7	38.9	150.9	115.72	40.24	76.19	72.14	26.14	67.34	58.55	67.35	84.99	3	3	3	3	3	3	3	3	3	5	29.3	416.1	10	41	18.1	204.7	35.2	46.7	76.4	87	38.8	16.3	399.7	103.2	664.1	80.5	57.5	98.6	56	18.7	94.7	27.5	105.3	117.8	13.8	88.7	80	10.9	35.6	8.6	37.1	82.2		364924				139917							308796		565002									52024.7									35848.2	508396	12219.5	50109.6	22127.1	250121	43046.1	57020.9	93293.6	106312	47455.8	19954.1	488257	126040	811309	98309.4	70196.9	120423	68429.9	22786.4	115649	33619.9	128615	143887	16850.3	108404	97794.7	13309.5	43435.4	10493.9	45283.6	100434	Imp	Det	Imp	Imp	Imp	Det	Imp	Imp	Imp	Imp	Imp	Imp	Det	Imp	Det	Imp	Imp	Imp	Imp	Imp	Imp	Imp	Imp	Det	Imp	Imp	Imp	Imp	Imp	Imp	Imp	Imp		1				1							1		1									1										n/a	High	n/a	n/a	n/a	Peak Found	n/a	n/a	n/a	n/a	n/a	n/a	Peak Found	n/a	Peak Found	n/a	n/a	n/a	n/a	n/a	n/a	n/a	n/a	Peak Found	n/a	n/a	n/a	n/a	n/a	n/a	n/a	n/a	n/a	High	n/a	n/a	n/a	Peak Found	n/a	n/a	n/a	n/a	n/a	n/a	Peak Found	n/a	Peak Found	n/a	n/a	n/a	n/a	n/a	n/a	n/a	n/a	Peak Found	n/a	n/a	n/a	n/a	n/a	n/a	n/a	n/a	High	Peak Found	n/a	n/a	Peak Found	n/a	n/a	Peak Found	n/a	n/a	High	2	0.451	0	1	1	1	926.977	-2.46	-0.00227	80.361	2.48592e-05	0.000165671	1.26123	1.53	0.000456618	6.54907e-05	83.36
FALSE		High	Unambiguous	YIEESAASK	[K].YIEESAASK.[R]			0.890412	1	1	1	Q9Z2I0	Q9Z2I0 [597-605]			Mitochondrial proton/calcium exchanger protein OS=Mus musculus OX=10090 GN=Letm1 PE=1 SV=1	Q9Z2I0	0	997.484	9	55.475	5.351	0.219	3.793	16.445	0.903	1.403	4.099	11.221	5.79	2.42	-2.19	1.92	4.04	-0.15	0.49	2.04	3.49	0.000530154				0.118576				0.22413	0.0329283				0.636099				0.899641	147.79	125.44	135.67	125.44	141.85	131.78	128.18	125.44	138.78	21.4382				20.0577				21.2652	601.6	22.2	0.9	15.7	290.3	17.8	5.8	17	24.6	4.1	107.08	31.06	121.04	46.33	84.41	78.38	85.13	9.58	161.58	112.44	3	3	3	3	3	3	3	3	3	5	1161.5	3.5	467.6	17.2	9.8	18.7	0.4	4.4	0.7	12.2	18.6	6.9	225.6	14.9	330	13.8	1.4	18.1	4.5	3.8	16.2	15.1	13.2	12.6	19.1	728.8	15	20.9	1.7	20.1	0.2	3.2	4793950		1684273										860012		1.38493e+06											2.52041e+06							6.99984e+06	21265	2.81823e+06	103932	59322.6	112501	2447.22	26457.8	4243.07	73676.2	112015	41835.2	1.35982e+06	89732.7	1.98868e+06	83438.2	8215.54	109211	27254.8	22977.7	97764.6	90824.2	79620.5	75672	115267	4.39245e+06	90572.2	126180	10272.7	120932	926.277	19422.9	Det	Imp	Det	Imp	Imp	Imp	Imp	Imp	Imp	Imp	Imp	Imp	Det	Imp	Det	Imp	Imp	Imp	Imp	Imp	Imp	Imp	Imp	Imp	Imp	Det	Imp	Imp	Imp	Imp	Imp	Imp	1		1										1		1											1								High	n/a	Peak Found	n/a	n/a	n/a	n/a	n/a	n/a	n/a	n/a	n/a	Peak Found	n/a	Peak Found	n/a	n/a	n/a	n/a	n/a	n/a	n/a	n/a	n/a	n/a	Peak Found	n/a	n/a	n/a	n/a	n/a	n/a	High	n/a	Peak Found	n/a	n/a	n/a	n/a	n/a	n/a	n/a	n/a	n/a	Peak Found	n/a	Peak Found	n/a	n/a	n/a	n/a	n/a	n/a	n/a	n/a	n/a	n/a	Peak Found	n/a	n/a	n/a	n/a	n/a	n/a	High	n/a	n/a	n/a	Peak Found	n/a	n/a	n/a	Peak Found	n/a	High	2	0.5802	0	1	1	1	499.246	0.84	0.00042	11.2776	8.13602e-05	0.00159869	0.890412	2.12	0.00628555	0.000358344	12.62
FALSE		High	Unambiguous	TGEEKYIEESAASK	[K].TGEEKYIEESAASK.[R]			0.416178	1	1	1	Q9Z2I0	Q9Z2I0 [592-605]			Mitochondrial proton/calcium exchanger protein OS=Mus musculus OX=10090 GN=Letm1 PE=1 SV=1	Q9Z2I0	1	1541.73	14	2.588	2.541	1.035	0.995	0.996	0.684	2.009	1.862	2.137	1.37	1.35	0.05	-0.01	-0.01	-0.55	1.01	0.9	1.1	0.138076									0.714267									83.13	63.44	108.41	102.71	93.71	102.53	66.28	71.49	76.45	16.732									171.4	145.5	83.7	61.1	41.6	37.5	115.1	150.1	136.8	57.3	50.31	13.46	70.51	82.23	89.23	93.83	18.95	54.36	34.19	75.84	3	3	3	3	3	3	3	3	3	5	218.7	179	68	176.6	152	135.2	87.4	88.9	11.6	135.7	63.8	17.6	161.9	43.4	34.2	39.2	12.6	111.1	120.2	121.8	85.2	156.7	44.5	157.3	142.9	180.6	87.5	17.7	84.5	162.5	41.9	59.8	108853																																158941	130117	49426.2	128346	110462	98269.7	63526.6	64608.5	8463.93	98592.7	46386.7	12778.6	117654	31540.9	24837.3	28466.6	9189.11	80769.3	87341.8	88512.9	61927.7	113915	32338.7	114347	103859	131229	63565.4	12842.4	61406.5	118134	30442.4	43468	Det	Imp	Imp	Imp	Imp	Imp	Imp	Imp	Imp	Imp	Imp	Imp	Imp	Imp	Imp	Imp	Imp	Imp	Imp	Imp	Imp	Imp	Imp	Imp	Imp	Imp	Imp	Imp	Imp	Imp	Imp	Imp	1																																	High	n/a	n/a	n/a	n/a	n/a	n/a	n/a	n/a	n/a	n/a	n/a	n/a	n/a	n/a	n/a	n/a	n/a	n/a	n/a	n/a	n/a	n/a	n/a	n/a	n/a	n/a	n/a	n/a	n/a	n/a	n/a	High	n/a	n/a	n/a	n/a	n/a	n/a	n/a	n/a	n/a	n/a	n/a	n/a	n/a	n/a	n/a	n/a	n/a	n/a	n/a	n/a	n/a	n/a	n/a	n/a	n/a	n/a	n/a	n/a	n/a	n/a	n/a	High	n/a	n/a	n/a	n/a	n/a	n/a	n/a	n/a	n/a	High	4	0.0247	0	1	1	2	386.188	-0.72	-0.00028	65.0128	0.00105615	0.0326422	0.416178	0.81	0.14534	0.00466612	65.54
FALSE		High	Unambiguous	DFRDYLMSTHFWGPVANWGLPIAAINDMK	[K].DFRDYLMSTHFWGPVANWGLPIAAINDMK.[K]			5.89128	1	2	23	P63030	P63030 [17-45]			Mitochondrial pyruvate carrier 1 OS=Mus musculus OX=10090 GN=Mpc1 PE=1 SV=1	P63030; D3Z786	1	3365.62	29	12.327	1.854	1.8	3.793	2.489	0.272	0.304	0.317	0.122	3.62	0.89	0.85	1.92	1.32	-1.88	-1.72	-1.66	-3.04	0.0577138	0.93075	0.379955	0.322786	0.615427	0.568766	0.602254	0.708858	0.332819	0.519389	0.999997	0.979215	0.86411	1	0.996183	0.999997	0.957641	0.932374	43	34.66	40.88	32.67	40.76	66.32	46.04	50.76	56.56	23.4206	21.0484	21.3953	21.9605	21.6073	20.107	19.9625	20.0796	19.7834	496.1	80	70.1	152.6	117.4	12	15.1	11.4	5.1	40.2	25.83	21.46	30.48	31.78	29.53	68.61	76.94	48.28	50.08	34.13	3	3	3	3	3	3	3	3	3	5	487.6	427.1	691.1	90.5	58.3	78.6	108.5	63.6	68.9	217.7	150	117	121.5	66.9	115.4	2.9	11.8	17.4	14.8	1.2	15.2	11.2	10.6	23.5	2.6	7.8	5	48.8	64	35.3	39.6	25.5	10433517	9578598	12902994	1.64635e+06	952335	1.37387e+06	3.38478e+06	1.82308e+06	1.96333e+06	3.93737e+06	3.28611e+06	2.39065e+06	2.39998e+06	1.25513e+06	2511166		291670	383525	253664		202865	313212	330596	265340		139455	83011.7	1.06044e+06	1.33184e+06	794820	787912	555606	1.52344e+07	1.33445e+07	2.15901e+07	2.82648e+06	1.82168e+06	2.45597e+06	3.38811e+06	1.98822e+06	2.15323e+06	6.80144e+06	4.68749e+06	3.65447e+06	3.79476e+06	2.09043e+06	3.60589e+06	89341.2	368372	543123	463405	36395.2	475935	349544	330596	733862	82336.6	243036	156430	1.52471e+06	1.99817e+06	1.10433e+06	1.23583e+06	797997	Det	Det	Det	Det	Det	Det	Det	Det	Det	Det	Det	Det	Det	Det	Det	Imp	Det	Det	Det	Imp	Det	Det	Det	Det	Imp	Det	Det	Det	Det	Det	Det	Det	1	1	1	2	1	1	1	1	2	1	1	1	1	1	1		1	2	1		1	1	2	2		1	1	2	1	1	1	1		High	High	High	Peak Found	High	High	Peak Found	High	High	High	High	High	Peak Found	Peak Found	High	n/a	Peak Found	Peak Found	Peak Found	n/a	High	High	High	High	n/a	Peak Found	Peak Found	Peak Found	High	High	High	High	High	High	High	Peak Found	High	High	Peak Found	High	High	High	High	High	Peak Found	Peak Found	High	n/a	Peak Found	Peak Found	Peak Found	n/a	High	High	High	High	n/a	Peak Found	Peak Found	Peak Found	High	High	High	High	High	High	High	High	High	Peak Found	High	High	Peak Found	High	High	3	0.798	0	1	1	1	1122.55	5.8	0.00651	105.291	1.45902e-05	4.42858e-06	5.89128	8.02	6.30512e-16	5.88841e-05	106.76
FALSE		High	Unambiguous	DFRDYLMSTHFWGPVANWGLPIAAINDMK	[K].DFRDYLMSTHFWGPVANWGLPIAAINDMK.[K]	1xOxidation [M]	1xOxidation [M7; M28]	2.94616	1	2	3	P63030	P63030 [17-45]			Mitochondrial pyruvate carrier 1 OS=Mus musculus OX=10090 GN=Mpc1 PE=1 SV=1	P63030; D3Z786	1	3381.62	29	26.975	0.762	0.823	1.338	0.47	0.946	1.439	0.304	0.97	4.75	-0.39	-0.28	0.42	-1.09	-0.08	0.53	-1.72	-0.04	0.00725465	0.845382	0.655162	0.861667	0.655899	0.809203	0.649144	0.746641	0.854049	0.189034	0.999997	0.980525	1	1	1	0.999997	0.961066	1	127.96	143.87	146.43	128.78	140.77	143.25	124.5	119.09	143.25	20.3925	18.5426	18.6723	19.3038	19.2938	18.1754	18.1754	18.1754	18.1754	720	23.3	60.2	36.2	9.4	25.2	38.4	34.7	25.9	26.7	5.47	81.48	55.62	130.88	156.27	13.13	19.72	67.51	47.62	113.79	3	3	3	3	3	3	3	3	3	5	634.9	569.1	600.7	19.4	12.7	58	13.7	50.2	50.7	229.3	14.8	30.2	207.3	6.6	7.8	21.9	17	21.1	26.8	39.6	32	32.8	5	29	20.2	21.6	44.6	0.8	171.4	16.6	172	22.3	1.15012e+06	1.0804e+06	949482			85797.7		121735		351134			346684																302240		289957		1.67933e+06	1.50517e+06	1.58873e+06	51321.2	33486.8	153375	36152.6	132762	134204	606551	39040.7	79926.8	548164	17583	20644.9	57943.5	44957.8	55694.7	70814.9	104870	84755.3	86670.2	13351.3	76662.4	53349.5	57154.6	117984	1992	453456	43923.7	454794	58897.4	Det	Det	Det	Imp	Imp	Det	Imp	Det	Imp	Det	Imp	Imp	Det	Imp	Imp	Imp	Imp	Imp	Imp	Imp	Imp	Imp	Imp	Imp	Imp	Imp	Imp	Imp	Det	Imp	Det	Imp	1	1	1			1		1		1			1																1		1			High	High	High	n/a	n/a	Peak Found	n/a	Peak Found	n/a	Peak Found	n/a	n/a	Peak Found	n/a	n/a	n/a	n/a	n/a	n/a	n/a	n/a	n/a	n/a	n/a	n/a	n/a	n/a	n/a	Peak Found	n/a	Peak Found	n/a	High	High	High	n/a	n/a	Peak Found	n/a	Peak Found	n/a	Peak Found	n/a	n/a	Peak Found	n/a	n/a	n/a	n/a	n/a	n/a	n/a	n/a	n/a	n/a	n/a	n/a	n/a	n/a	n/a	Peak Found	n/a	Peak Found	n/a	High	Peak Found	Peak Found	Peak Found	Peak Found	n/a	n/a	n/a	n/a	Peak Found	High	4	0.5096	0	1	1	1	846.16	0.07	6e-05	104.556	2.48592e-05	1.7187e-05	2.53374	4.69	3.71128e-09	5.88841e-05	105.5
FALSE		High	Unambiguous	DFRDYLMSTHFWGPVANWGLPIAAINDMK	[K].DFRDYLMSTHFWGPVANWGLPIAAINDMK.[K]	2xOxidation [M7; M28]	2xOxidation [M7; M28]	4.73869	1	2	13	P63030	P63030 [17-45]			Mitochondrial pyruvate carrier 1 OS=Mus musculus OX=10090 GN=Mpc1 PE=1 SV=1	P63030; D3Z786	1	3397.61	29	11.506	1.625	1.012	2.184	0.048	0.237	1.019	0.154	0.078	3.52	0.7	0.02	1.13	-4.38	-2.07	0.03	-2.7	-3.69	0.0259977	0.989077	0.643217	0.611544	0.0696787	0.564887	0.87235	0.860971	0.24497	0.373907	0.999997	0.980525	1	0.525481	0.995909	0.999997	0.977065	0.908846	32.67	50.5	37.93	82.84	53.17	104.61	120.17	78.84	76.59	22.8189	20.2925	20.418	20.7701	19.1962	19.7468	20.0452	19.747	19.9379	616.7	81.2	54.2	112.8	2.6	12.7	54.6	7.7	3.9	53.6	17.85	32.6	22.16	73.18	56.86	105.81	86.54	77.27	139.08	36.01	3	3	3	3	3	3	3	3	3	5	587.7	503.6	717.2	68.8	77.4	123.3	65.7	51.7	42.3	236.7	49.2	107.5	3.6	0.9	2.5	45.3	4.3	12.1	52.1	107.1	9.9	18.4	3.8	7.3	3.1	3.7	45	56.2	72.2	22.5	47.6	51.1	6.79842e+06	6104957	7.23978e+06	677046	683590	1.1649e+06	1.10879e+06	800328	651005	2.31471e+06	582812	1.18761e+06				538664		144626	481239	812221	70990.2	279218					403719	659588	813257	273985	512942	600674	9.92664e+06	8.50517e+06	1.21141e+07	1.16236e+06	1.30761e+06	2.08242e+06	1.10988e+06	872820	713974	3.99845e+06	831356	1.81544e+06	60428.6	15910.6	41557.9	764749	72428.1	204810	879151	1.80846e+06	166548	311606	64892.3	123787	52567.8	62505.1	760781	948355	1.22014e+06	380677	804545	862726	Det	Det	Det	Det	Det	Det	Det	Det	Det	Det	Det	Det	Imp	Imp	Imp	Det	Imp	Det	Det	Det	Det	Det	Imp	Imp	Imp	Imp	Det	Det	Det	Det	Det	Det	1	1	2	1	1	1	1	1	1	1	1	1				1		1	1	1	1	1					1	1	1	1	1	1		High	High	High	Peak Found	High	High	High	Peak Found	High	High	High	High	n/a	n/a	n/a	Peak Found	n/a	Peak Found	Peak Found	Peak Found	Peak Found	Peak Found	n/a	n/a	n/a	n/a	Peak Found	Peak Found	High	Peak Found	Peak Found	High	High	High	High	Peak Found	High	High	High	Peak Found	High	High	High	High	n/a	n/a	n/a	Peak Found	n/a	Peak Found	Peak Found	Peak Found	Peak Found	Peak Found	n/a	n/a	n/a	n/a	Peak Found	Peak Found	High	Peak Found	Peak Found	High	High	High	High	High	n/a	Peak Found	Peak Found	Peak Found	Peak Found	High	High	3	0.7606	0	1	1	1	1133.21	-0.33	-0.00037	103.245	1.45902e-05	1.2481e-05	4.73869	7.06	1.48169e-14	5.88841e-05	104.45
FALSE		High	Unambiguous	VQPRNWLLFACHVTNEVAQLIQGGRLINYEMSKRPSA	[K].VQPRNWLLFACHVTNEVAQLIQGGRLINYEMSKRPSA.[-]			6.21649	1	4	9	P63030	P63030 [73-109]			Mitochondrial pyruvate carrier 1 OS=Mus musculus OX=10090 GN=Mpc1 PE=1 SV=1	D3YWY6; P63030; D3Z5S0; E9Q0V4	3	4239.21	37	3.081	1.036	0.751	1.023	0.325	0.613	0.423	0.157	0.448	1.62	0.05	-0.41	0.03	-1.62	-0.71	-1.24	-2.67	-1.16	0.3509	0.858025	0.784133	0.781373	0.422189	0.915909	0.797051	0.963312	0.673145	0.927271	0.999997	0.990631	1	0.941194	1	0.999997	0.996611	1	95.67	75.63	68.74	87.65	100.84	52.64	89.63	54.51	107.76	22.078	21.2457	21.4567	21.5591	20.8776	21.3102	20.9591	20.7772	20.913	287	97.9	85.9	153.8	30.3	87.2	50.8	23.1	41.7	142.3	78.49	61.11	32.86	44.91	93.19	33.29	99.45	29.65	101.03	53.79	3	3	3	3	3	3	3	3	3	5	124.3	628.1	249.9	51.5	174	85.2	61	113.6	74.8	137	133.9	51.8	20.7	105.5	26.3	48.4	97.6	76	44.2	122	8.6	21	11.6	20.1	133	36.3	16.1	133.9	123.9	167.9	20.4	81.1	1624878	8.60553e+06	2.8509e+06	572171	1.73617e+06	910116	1.16234e+06	1.98916e+06	1.30186e+06	1.51353e+06	1.79232e+06	647039	250398	1.20909e+06	350206	651403	1475274	1.02386e+06	462248	1.04585e+06	70269.7	358984	220758	138781	1.2729e+06	398061	163511	1.77749e+06	1.57634e+06	2.30651e+06	248592	1.07798e+06	2.37255e+06	1.19889e+07	4.77032e+06	982309	3.32106e+06	1.62695e+06	1.16348e+06	2.16933e+06	1.42778e+06	2.61449e+06	2.55667e+06	989097	395920	2.01375e+06	502876	924806	1.86323e+06	1.44993e+06	844457	2.32865e+06	164857	400626	220758	383834	2.53953e+06	693724	308125	2.55567e+06	2.365e+06	3.20468e+06	389914	1.54826e+06	Det	Det	Det	Det	Det	Det	Det	Det	Det	Det	Det	Det	Det	Det	Det	Det	Det	Det	Det	Det	Det	Det	Det	Det	Det	Det	Det	Det	Det	Det	Det	Det	3	3	1	1	2	2	1	2	2	2	2	2	1	2	1	2	1	2	1	2	1	2	1	1	2	1	1	1	1	2	1	1		High	High	High	Peak Found	High	Peak Found	Peak Found	High	High	High	High	Peak Found	Peak Found	Peak Found	Peak Found	Peak Found	Peak Found	Peak Found	Peak Found	Peak Found	Peak Found	Peak Found	Peak Found	Peak Found	Peak Found	Peak Found	Peak Found	Peak Found	High	Peak Found	Peak Found	Peak Found	High	High	High	Peak Found	High	Peak Found	Peak Found	High	High	High	High	Peak Found	Peak Found	Peak Found	Peak Found	Peak Found	Peak Found	Peak Found	Peak Found	Peak Found	Peak Found	Peak Found	Peak Found	Peak Found	Peak Found	Peak Found	Peak Found	Peak Found	High	Peak Found	Peak Found	Peak Found	High	High	High	High	Peak Found	Peak Found	Peak Found	Peak Found	Peak Found	High	High	5	0.6199	0	1	1	1	848.648	0.73	0.00062	102.522	1.45902e-05	3.28641e-06	6.21649	12.39	6.30512e-16	5.88841e-05	103.46
FALSE		High	Unambiguous	DYLMSTHFWGPVANWGLPIAAINDMK	[R].DYLMSTHFWGPVANWGLPIAAINDMK.[K]			1.85276	1	2	2	P63030	P63030 [20-45]			Mitochondrial pyruvate carrier 1 OS=Mus musculus OX=10090 GN=Mpc1 PE=1 SV=1	P63030; D3Z786	0	2947.43	26	6.021	0.661	0.833	0.425	1.098	0.08	0.471	0.909	0.653	2.59	-0.6	-0.26	-1.23	0.13	-3.64	-1.09	-0.14	-0.62	0.170782									0.763409									49.2	67.78	79.37	94.4	45.06	137.39	89.39	74.56	85.41	18.5155									476.6	67.8	61.6	44.8	84.9	8.5	34.8	67.2	48.2	105.5	69.06	85.87	57.53	103.12	27.78	155.14	94.75	50.5	67.56	49.9	3	3	3	3	3	3	3	3	3	5	454.3	110.8	679.9	9.8	122.4	64.7	44	126.4	58.7	5.6	42.7	117.7	124	80.9	76.9	0.7	8.1	115.8	33.2	12.5	101.2	42.9	64	115.8	107.2	46	29.2	105.9	112.9	14.8	70.4	100.6	327914		428246																														478800	116761	716569	10278.6	129039	68156	46351.8	133164	61878.1	5932.47	45049.8	124006	130684	85289.4	81076.7	760.456	8500.27	122056	34962.7	13211.7	106671	45234.1	67466.6	122013	112985	48462.4	30748.6	111588	119012	15557.5	74247.7	106021	Det	Imp	Det	Imp	Imp	Imp	Imp	Imp	Imp	Imp	Imp	Imp	Imp	Imp	Imp	Imp	Imp	Imp	Imp	Imp	Imp	Imp	Imp	Imp	Imp	Imp	Imp	Imp	Imp	Imp	Imp	Imp	1		1																															High	n/a	Peak Found	n/a	n/a	n/a	n/a	n/a	n/a	n/a	High	n/a	n/a	n/a	n/a	n/a	n/a	n/a	n/a	n/a	n/a	n/a	n/a	n/a	n/a	n/a	n/a	n/a	n/a	n/a	n/a	n/a	High	n/a	Peak Found	n/a	n/a	n/a	n/a	n/a	n/a	n/a	High	n/a	n/a	n/a	n/a	n/a	n/a	n/a	n/a	n/a	n/a	n/a	n/a	n/a	n/a	n/a	n/a	n/a	n/a	n/a	n/a	n/a	High	n/a	n/a	High	n/a	n/a	n/a	n/a	n/a	n/a	High	3	0.5161	0	1	1	1	983.146	-1.3	-0.00128	105.126	2.48592e-05	2.3045e-05	1.85276	2.79	7.28746e-06	5.88841e-05	106.51
FALSE		High	Unambiguous	SKDFRDYLMSTHFWGPVANWGLPIAAINDMK	[R].SKDFRDYLMSTHFWGPVANWGLPIAAINDMK.[K]			3.56254	1	2	7	P63030	P63030 [15-45]			Mitochondrial pyruvate carrier 1 OS=Mus musculus OX=10090 GN=Mpc1 PE=1 SV=1	P63030; D3Z786	2	3580.75	31	29.436	1.291	2.709	6.146	0.942	0.861	0.645	1.231	0.997	4.88	0.37	1.44	2.62	-0.09	-0.22	-0.63	0.3	0	0.0201294		0.143932	0.204689				0.703762		0.333709		0.894842	0.729672				0.957283		87.23	75.97	70.37	114.98	103.94	59.63	68.26	65.35	88.72	20.5795		17.7702	18.7516				15.2752		654.2	21.3	60.2	136.6	20.9	18.7	13.5	27.4	25.1	22.2	71.93	41.25	33.15	83.74	78.54	15.84	44.49	32.5	62.87	56.04	3	3	3	3	3	3	3	3	3	5	1108.5	147	785.4	16.8	39	25.5	38	72.3	74.2	262.7	164	16.7	38.2	25.1	3.5	26	18.9	22.5	21	7.8	16.2	36.2	18.4	32.9	6.7	30.1	34.3	6.7	12.1	36.6	30.2	26.7	2534450	352191	1.56688e+06					221273	225841	507649	383755													39655.5									3.70065e+06	490658	2.6218e+06	56081.6	130200	85262.8	126773	241316	247685	876918	547409	55862.7	127530	83858	11814.7	86794.3	63042.7	75028.9	70133.5	26103.3	53945.7	120790	61330.4	109677	22228.6	100562	114395	22293.7	40489.9	122204	100818	89066.9	Det	Det	Det	Imp	Imp	Imp	Imp	Det	Det	Det	Det	Imp	Imp	Imp	Imp	Imp	Imp	Imp	Imp	Imp	Imp	Imp	Imp	Det	Imp	Imp	Imp	Imp	Imp	Imp	Imp	Imp	1	1	2					1	1	1	1													1										High	High	High	n/a	n/a	n/a	n/a	Peak Found	Peak Found	High	Peak Found	n/a	n/a	n/a	n/a	n/a	n/a	n/a	n/a	n/a	n/a	n/a	n/a	Peak Found	n/a	n/a	n/a	n/a	n/a	n/a	n/a	n/a	High	High	High	n/a	n/a	n/a	n/a	Peak Found	Peak Found	High	Peak Found	n/a	n/a	n/a	n/a	n/a	n/a	n/a	n/a	n/a	n/a	n/a	n/a	Peak Found	n/a	n/a	n/a	n/a	n/a	n/a	n/a	n/a	High	n/a	Peak Found	High	n/a	n/a	n/a	Peak Found	n/a	n/a	High	5	0.6964	0	1	1	1	716.954	-2.82	-0.00202	101.828	2.48592e-05	1.7187e-05	3.20739	6.85	5.16538e-11	5.88841e-05	102.72
FALSE		High	Unambiguous	VELLLPK	[K].VELLLPK.[KD]			0.979623	1	5	64	Q9D023	Q9D023 [20-26]			Mitochondrial pyruvate carrier 2 OS=Mus musculus OX=10090 GN=Mpc2 PE=1 SV=1	Q9D023; G5E869-2; G5E869; G5E869-3; A0A0A6YY89	0	811.529	7	4.287	0.559	0.869	1.58	0.74	0.132	0.17	0.071	0.043	2.1	-0.84	-0.2	0.66	-0.43	-2.92	-2.55	-3.82	-4.55	0.303312	0.655777	0.525828	0.865001	0.602035	0.470369	0.54924	0.493021	0.169313	0.901315	0.999997	0.979215	1	1	0.981173	0.995737	0.953918	0.897247	33.71	30.78	35.98	32.84	30.41	26.89	40.17	54.53	30.41	27.1659	25.4435	26.0538	26.2074	25.6597	25.0976	25.0799	25.0445	24.965	417	62.3	104.6	176	84.5	14.7	16.9	7.9	4.8	111.4	20.14	13.59	21.79	2.04	19.59	2.23	32.94	80.69	9.72	28.42	3	3	3	3	3	3	3	3	3	5	546	405.5	380	52	68.3	60.6	69.4	106.4	101.7	165.8	172.3	171.1	82.2	90.6	61	14.3	14.6	14	16.4	13.5	25.1	7.7	11.1	0.8	4.6	5.2	4.3	147.5	122.4	108.3	88.7	68.5	1.52594e+08	118768968	92674352	1.23493e+07	1.45777e+07	1.38258e+07	2.82911e+07	3.98146e+07	37856004	3.91725e+07	4.92971e+07	4.56813e+07	2.1203e+07	2.22058e+07	1.73335e+07	4.09884e+06	4.71241e+06	4.01958e+06	3.66268e+06	2.47623e+06	4.36832e+06	2.80267e+06	4.51058e+06	113418	946428	1.22666e+06	939275	4.18726e+07	3.32988e+07	3.18035e+07	2.30635e+07	1.9451e+07	2.22809e+08	1.65464e+08	1.55069e+08	2.12014e+07	2.78852e+07	2.47155e+07	2.8319e+07	4.34209e+07	4.15177e+07	6.7667e+07	7.03202e+07	6.98307e+07	3.35254e+07	3.69838e+07	2.48899e+07	5.81917e+06	5.95166e+06	5.69228e+06	6.69117e+06	5.51349e+06	1.02484e+07	3.12778e+06	4.51058e+06	313685	1.88819e+06	2.13777e+06	1.77e+06	6.02045e+07	4.99587e+07	4.4188e+07	3.61748e+07	2.79368e+07	Det	Det	Det	Det	Det	Det	Det	Det	Det	Det	Det	Det	Det	Det	Det	Det	Det	Det	Det	Det	Det	Det	Det	Det	Det	Det	Det	Det	Det	Det	Det	Det	2	1	1	3	3	2	4	4	1	2	2	2	2	2	2	1	1	1	2	1	2	1	2	1	1	1	1	4	3	2	3	3		High	High	High	High	High	High	High	High	High	High	High	High	High	High	High	High	Peak Found	Peak Found	High	High	High	High	High	High	Peak Found	Peak Found	Peak Found	High	High	High	High	High	High	High	High	High	High	High	High	High	High	High	High	High	High	High	High	High	Peak Found	Peak Found	High	High	High	High	High	High	Peak Found	Peak Found	Peak Found	High	High	High	High	High	High	High	High	High	High	High	High	High	Peak Found	High	High	2	0.3333	0	1	1	1	406.268	-0.89	-0.00036	45.9282	4.89614e-05	0.00089133	0.979623	1.62	0.00337048	0.000184892	46.9
FALSE		High	Unambiguous	KLRPLYNHPAGPRTVFFWAPIMK	[K].KLRPLYNHPAGPRTVFFWAPIMK.[W]			3.27689	1	1	22	Q9D023	Q9D023 [27-49]			Mitochondrial pyruvate carrier 2 OS=Mus musculus OX=10090 GN=Mpc2 PE=1 SV=1	Q9D023	2	2739.51	23	6.874	0.315	0.238	1.608	0.757	0.047	0.35	0.117	0.144	2.78	-1.67	-2.07	0.69	-0.4	-4.4	-1.51	-3.1	-2.79	0.171084	0.387758	0.610398	0.871842	0.690379	0.0815381	0.67206	0.957396	0.284885	0.763409	0.920329	0.979215	1	1	0.768977	0.999997	0.996056	0.921065	29.57	84.77	135.33	42.44	55.6	47.06	56.05	45.81	70.86	23.8977	21.3932	22.1187	22.5367	21.9374	21.1998	21.3711	21.2552	21.2315	556.3	30.2	22.8	157.3	74.1	3.8	34.2	11.2	14.1	95.9	44.64	96.92	148.75	41.53	53.61	100.23	46.7	40.3	57.43	50.13	3	3	3	3	3	3	3	3	3	5	436.4	876.1	422.1	92.3	23.7	15.1	167.6	17.9	0.1	88.1	123.4	199.3	19.7	70.6	58.1	3	2.8	14.7	11.4	32.8	26.9	14.6	6.8	8.8	4.5	17	11.1	58.2	61.4	75.3	76.7	163.8	1.34307e+07	2.82622e+07	1.13376e+07	2.41676e+06	556225	378675	7.52353e+06	737882		2.2907e+06	3.88661e+06	5.86006e+06	559748	1.90392e+06	1.81822e+06	95040.9		467242	279685	661512	514433	587418	305059	142755	101821	438216	264272	1.81997e+06	1.83953e+06	2.43395e+06	2.19791e+06	5124838	1.96108e+07	3.93737e+07	1.89709e+07	4.14911e+06	1.06398e+06	676931	7.53092e+06	804718	2811.05	3.95698e+06	5.54408e+06	8.95799e+06	885052	3.17099e+06	2.61085e+06	134931	123585	661678	510942	1.4729e+06	1.20689e+06	655557	305059	394825	203141	763703	498002	2.61676e+06	2.75987e+06	3.38174e+06	3.44741e+06	7.36062e+06	Det	Det	Det	Det	Det	Det	Det	Det	Imp	Det	Det	Det	Det	Det	Det	Det	Imp	Det	Det	Det	Det	Det	Det	Det	Det	Det	Det	Det	Det	Det	Det	Det	3	4	3	3	2	4	3	4		4	1	3	3	2	3	1		1	1	2	3	2	2	1	1	3	2	2	3	2	3	1		High	High	High	High	Peak Found	Peak Found	High	Peak Found	n/a	Peak Found	High	High	High	High	High	Peak Found	n/a	High	Peak Found	Peak Found	Peak Found	High	Peak Found	High	Peak Found	Peak Found	Peak Found	High	High	High	Peak Found	High	High	High	High	High	Peak Found	Peak Found	High	Peak Found	n/a	Peak Found	High	High	High	High	High	Peak Found	n/a	High	Peak Found	Peak Found	Peak Found	High	Peak Found	High	Peak Found	Peak Found	Peak Found	High	High	High	Peak Found	High	High	High	High	High	High	High	Peak Found	High	Peak Found	High	High	5	0.5646	0	1	1	1	548.708	0.61	0.00034	61.0455	2.48592e-05	1.7187e-05	3.27689	5.26	3.74478e-10	5.88841e-05	60.51
FALSE		High	Unambiguous	KLRPLYNHPAGPRTVFFWAPIMK	[K].KLRPLYNHPAGPRTVFFWAPIMK.[W]	1xOxidation [M22]	1xOxidation [M22]	1.36743	1	1	2	Q9D023	Q9D023 [27-49]			Mitochondrial pyruvate carrier 2 OS=Mus musculus OX=10090 GN=Mpc2 PE=1 SV=1	Q9D023	2	2755.5	23	1.77	0.921	0.48	0.75	0.288	0.663	0.789	0.845	0.874	0.82	-0.12	-1.06	-0.41	-1.8	-0.59	-0.34	-0.24	-0.19	0.545113	0.970606	0.751771	0.847999	0.342823	0.967813	0.86613	0.586893	0.79596	0.999983	0.999997	0.986945	1	0.884793	1	0.999997	0.953918	1	64.89	81.99	93.2	57.97	50.14	60.78	77.19	59.23	77.19	19.151	17.375	17.375	17.375	17.375	17.375	17.375	17.375	17.375	165.9	130.4	55.3	86.3	38.1	76.3	111.7	97.2	123.8	115	151.13	72.77	88.76	41.73	31.85	60.11	46.98	35.78	49.42	59.57	3	3	3	3	3	3	3	3	3	5	1652	70.5	82.9	65.2	69.9	7.7	10.2	27.6	74.4	70.8	31.5	43.1	10.6	19.1	20.4	22.8	76.1	38.1	21.9	55.8	63.5	34.7	71.2	48.6	75.7	24.2	61.9	57.5	33.9	46.9	70.8	140.3	1.96906e+06		86273																													169985	2.8751e+06	122658	144358	113514	121720	13396.3	17738	48084.6	129475	123304	54738.4	75095.4	18425.1	33185.8	35438.5	39625.8	132435	66360.9	38156.2	97187.5	110490	60419.2	123962	84557.4	131808	42144.4	107738	100109	59069.1	81553.2	123233	244143	Det	Imp	Det	Imp	Imp	Imp	Imp	Imp	Imp	Imp	Imp	Imp	Imp	Imp	Imp	Imp	Imp	Imp	Imp	Imp	Imp	Imp	Imp	Imp	Imp	Imp	Imp	Imp	Imp	Imp	Imp	Det	1		1																													1		High	n/a	Peak Found	n/a	n/a	n/a	n/a	n/a	n/a	n/a	n/a	High	n/a	n/a	n/a	n/a	n/a	n/a	n/a	n/a	n/a	n/a	n/a	n/a	n/a	n/a	n/a	n/a	n/a	n/a	n/a	Peak Found	High	n/a	Peak Found	n/a	n/a	n/a	n/a	n/a	n/a	n/a	n/a	High	n/a	n/a	n/a	n/a	n/a	n/a	n/a	n/a	n/a	n/a	n/a	n/a	n/a	n/a	n/a	n/a	n/a	n/a	n/a	Peak Found	High	n/a	n/a	High	n/a	n/a	n/a	n/a	n/a	Peak Found	High	5	0.5077	0	1	1	1	551.907	1.78	0.00098	58.8594	2.48592e-05	9.84446e-05	1.36743	3.25	0.000215186	6.54907e-05	62.52
FALSE		High	Unambiguous	WGLVCAGLADMARPAEK	[K].WGLVCAGLADMARPAEK.[L]			3.85939	1	1	11	Q9D023	Q9D023 [50-66]			Mitochondrial pyruvate carrier 2 OS=Mus musculus OX=10090 GN=Mpc2 PE=1 SV=1	Q9D023	0	1787.89	17	1.467	0.12	0.221	3.871	5.115	0.065	0.054	0.01	0.013	0.55	-3.06	-2.18	1.95	2.35	-3.93	-4.21	-6.64	-6.24	0.762907	0.193705	0.518112	0.171969	0.266619	0.104498	0.245767	1e-17	0.00873979	0.999983	0.890549	0.979215	0.676144	0.814105	0.801802	0.893725	3.68993e-16	0.268268	34.7	102.38	31.25	37.85	32.92	38.45	36	97	36.34	23.3897	22.2139	22.4416	24.4391	24.4822	22.1749	22.1495		22.1049	118.7	9.2	17	373.4	393	5	5	0.6	1.3	76.8	29.9	91.58	31.46	27.24	27.45	28.79	72.19	91.89	66.51	16.25	3	3	3	3	3	3	3	3	3	5	121.8	152.8	81.9	30.6	4.9	9.5	27.8	16.1	17.4	403.1	383.1	233.6	537.7	403.3	310	5.2	4.1	7.2	5.1	0.6	5.6	1.8	0.2	0.6	0.2	1.4	1.3	72.9	77.9	78.8	99.3	104.1	6.54093e+06	8599030	3.83824e+06	1.39632e+06	199654	414991	2.17976e+06	1.15479e+06	1.24683e+06	18296582	21060656	11984340	26664252	18985682	1.69287e+07	285205	253986	398687	219231		187647	124719				61232.9		3.9746e+06	4071858	4.44953e+06	4.96362e+06	5684616	9.55068e+06	1.19798e+07	6.42239e+06	2.39722e+06	381911	741850	2.18191e+06	1.25939e+06	1.36743e+06	3.16057e+07	3.00421e+07	1.83199e+07	4.21605e+07	3.16208e+07	2.43086e+07	404909	320778	564595	400502	50511.5	440232	139186	18293.8	48120.9	17597.4	106714	102666	5.71468e+06	6.10907e+06	6.18221e+06	7.7854e+06	8.16461e+06	Det	Det	Det	Det	Det	Det	Det	Det	Det	Det	Det	Det	Det	Det	Det	Det	Det	Det	Det	Imp	Det	Det	Imp	Imp	Imp	Det	Imp	Det	Det	Det	Det	Det	2	1	1	2	1	1	1	1	1	1	1	1	1	1	2	1	1	1	1		1	1				1		2	1	2	2	1		High	High	High	Peak Found	Peak Found	Peak Found	Peak Found	High	Peak Found	High	High	Peak Found	Peak Found	Peak Found	Peak Found	Peak Found	Peak Found	Peak Found	Peak Found	n/a	Peak Found	Peak Found	n/a	n/a	n/a	Peak Found	n/a	Peak Found	Peak Found	Peak Found	High	High	High	High	High	Peak Found	Peak Found	Peak Found	Peak Found	High	Peak Found	High	High	Peak Found	Peak Found	Peak Found	Peak Found	Peak Found	Peak Found	Peak Found	Peak Found	n/a	Peak Found	Peak Found	n/a	n/a	n/a	Peak Found	n/a	Peak Found	Peak Found	Peak Found	High	High	High	Peak Found	High	High	Peak Found	Peak Found	Peak Found	Peak Found	Peak Found	High	High	3	0.6467	0	1	1	1	596.636	0.38	0.00022	67.003	1.45902e-05	1.7187e-05	3.82524	5.52	6.59243e-12	5.88841e-05	67.93
FALSE		High	Unambiguous	WGLVCAGLADMARPAEK	[K].WGLVCAGLADMARPAEK.[L]	1xOxidation [M11]	1xOxidation [M11]	1.3028	1	1	1	Q9D023	Q9D023 [50-66]			Mitochondrial pyruvate carrier 2 OS=Mus musculus OX=10090 GN=Mpc2 PE=1 SV=1	Q9D023	0	1803.89	17	2.725	1.199	0.178	1.827	7.293	2.159	2.635	2.114	1.236	1.45	0.26	-2.49	0.87	2.87	1.11	1.4	1.08	0.31	0.126046			0.282664	0.115161	0.257797	0.444218	0.125809		0.68976			0.825186	0.629491	0.914873	0.963558	0.823842		83.86	55.07	130.15	95.56	90.69	95.9	63.99	95.9	62.96	17.2417			16.7054	18.4729	17.8958	18.2929	17.2816		111	60.3	7.2	102.1	398.5	76.1	89.3	72.8	41.9	40.7	66.01	27.17	146.59	61.73	62.3	85.25	91.31	100.97	47.51	38.58	3	3	3	3	3	3	3	3	3	5	177.3	103.4	37.4	56.2	35.7	62.4	75.8	6.7	2	20.5	95.1	98.3	400.4	371.3	80.4	70.9	39.7	211.6	359.4	82.2	83.2	38.9	273.6	67.8	39	79.9	35.9	31.6	18.4	38	54.9	52.1	198206	121177									108825	104936	413268	363820	91373.9			243879	321143			56834	446621										289409	168819	61017.7	91650.6	58264.5	101851	123681	11014.5	3243.11	33477.3	155234	160411	653444	605944	131208	115802	64775.6	345366	586680	134214	135855	63426.7	446621	110734	63719.9	130373	58641.6	51549.1	30003.4	61952.3	89593.5	84962.2	Det	Det	Imp	Imp	Imp	Imp	Imp	Imp	Imp	Imp	Det	Det	Det	Det	Det	Imp	Imp	Det	Det	Imp	Imp	Det	Det	Imp	Imp	Imp	Imp	Imp	Imp	Imp	Imp	Imp	1	1									1	1	1	1	1			1	1			1	1											High	Peak Found	n/a	n/a	n/a	n/a	n/a	n/a	n/a	n/a	Peak Found	Peak Found	Peak Found	Peak Found	Peak Found	n/a	n/a	Peak Found	Peak Found	n/a	n/a	Peak Found	Peak Found	n/a	n/a	n/a	n/a	n/a	n/a	n/a	n/a	n/a	High	Peak Found	n/a	n/a	n/a	n/a	n/a	n/a	n/a	n/a	Peak Found	Peak Found	Peak Found	Peak Found	Peak Found	n/a	n/a	Peak Found	Peak Found	n/a	n/a	Peak Found	Peak Found	n/a	n/a	n/a	n/a	n/a	n/a	n/a	n/a	n/a	High	n/a	n/a	Peak Found	Peak Found	Peak Found	Peak Found	Peak Found	n/a	n/a	High	3	0.5367	0	1	1	1	601.967	-1.01	-0.00061	64.7767	2.48592e-05	0.000133957	1.3028	2.59	0.000339952	6.54907e-05	63.64
FALSE		High	Unambiguous	VELLLPKKLRPLYNHPAGPRTVFFWAPIMK	[K].VELLLPKKLRPLYNHPAGPRTVFFWAPIMK.[W]			2.55502	1	1	15	Q9D023	Q9D023 [20-49]			Mitochondrial pyruvate carrier 2 OS=Mus musculus OX=10090 GN=Mpc2 PE=1 SV=1	Q9D023	3	3532.02	30	17.968	2.106	2.283	6.497	0.841	0.04	0.172	0.12	0.458	4.17	1.07	1.19	2.7	-0.25	-4.64	-2.54	-3.06	-1.13	0.0279784	0.91409	0.269393	0.132416	0.913768	0.101201	0.463588	0.946927	0.733551	0.383833	0.999997	0.963539	0.600743	1	0.798696	0.969476	0.994146	1	127.8	141.94	126.33	136.17	147.58	145.78	142.9	144.84	147.53	23.3032	20.2413	21.2066	21.7972	20.3252	19.9269	20.009	20.0019	20.0186	589.1	28.4	74.8	213	27.6	1.1	14.2	3.9	15	32.8	51.53	135.11	40.72	67.4	83.88	136.53	85.5	120.87	61.47	120.73	3	3	3	3	3	3	3	3	3	5	250.3	580.5	811.5	212.5	9.1	28	82.6	73.7	34.1	209.9	53.5	307.9	69.7	11.2	27.2	7.1	1.1	0.1	17.4	0.3	14	15.4	3.9	0.3	37.6	13.6	14.8	0.1	32.3	2.9	176.5	100.9	3.89414e+06	9.46655e+06	1.1019e+07	2.81249e+06	107620	355745	1.87569e+06	1.53632e+06	706000	2.76064e+06	851459	4.57688e+06	1.00145e+06	153149	429971	113050			216068		135898	312997	88243.8		428162	177338	178396		489230	48221.2	2.55715e+06	1.59643e+06	5.68598e+06	1.31884e+07	1.84377e+07	4.82851e+06	205861	635941	1.87754e+06	1.67548e+06	774288	4.76876e+06	1.21457e+06	6.99644e+06	1.58345e+06	255070	617414	160498	25586.6	1901.34	394724	7153.62	318826	349304	88243.8	6683.71	854214	309056	336176	3344.56	733999	66999	4.01086e+06	2.29289e+06	Det	Det	Det	Det	Det	Det	Det	Det	Det	Det	Det	Det	Det	Det	Det	Det	Imp	Imp	Det	Imp	Det	Det	Det	Imp	Det	Det	Det	Imp	Det	Det	Det	Det	3	2	3	3	1	2	2	2	2	3	2	2	1	2	1	1			2		1	2	1		1	1	1		1	1	3	1		High	Peak Found	High	Peak Found	Peak Found	Peak Found	Peak Found	High	High	High	Peak Found	High	High	High	Peak Found	Peak Found	n/a	n/a	Peak Found	n/a	Peak Found	Peak Found	Peak Found	n/a	Peak Found	Peak Found	Peak Found	n/a	Peak Found	High	High	High	High	Peak Found	High	Peak Found	Peak Found	Peak Found	Peak Found	High	High	High	Peak Found	High	High	High	Peak Found	Peak Found	n/a	n/a	Peak Found	n/a	Peak Found	Peak Found	Peak Found	n/a	Peak Found	Peak Found	Peak Found	n/a	Peak Found	High	High	High	High	Peak Found	High	High	High	Peak Found	Peak Found	Peak Found	Peak Found	High	High	6	0.602	0	1	1	1	589.51	2.06	0.00121	77.0492	2.48592e-05	1.7187e-05	2.55502	4.9	5.59197e-08	5.88841e-05	77.98
FALSE		High	Unambiguous	TVFFWAPIMK	[R].TVFFWAPIMK.[W]			1.49209	1	1	25	Q9D023	Q9D023 [40-49]			Mitochondrial pyruvate carrier 2 OS=Mus musculus OX=10090 GN=Mpc2 PE=1 SV=1	Q9D023	0	1239.66	10	3.831	1.095	1.481	1.407	0.475	0.319	0.202	0.296	0.252	1.94	0.13	0.57	0.49	-1.08	-1.65	-2.31	-1.76	-1.99	0.233097	0.890068	0.500718	0.879973	0.65271	0.630031	0.393058	0.581452	0.506503	0.837312	0.999997	0.979215	1	1	1	0.947048	0.953918	0.977602	22.2	14.61	30.77	33.2	38.84	38.84	46.1	22.54	38.84	21.7522	20.4235	21.0622	20.6245	20.0138	19.9248	19.7503	20.0225	19.797	401.9	99.9	135.1	128.4	43.3	29.1	18.4	29.6	23	91.2	12	4.26	41.69	48.79	32.08	104.25	68.55	18.67	41.34	14.47	3	3	3	3	3	3	3	3	3	5	304.3	379	376.4	93.6	87	93.9	223.4	126.6	104.7	120.2	229.3	93.3	29.4	40.6	56.3	27.3	23.2	139.6	17.2	4.1	25	27.8	31.9	21.8	16.7	21.6	36.4	77.8	98.9	85.4	107.8	79.5	2.56993e+06	3.35426e+06	2.77388e+06	672150	560935	647938	2.75268e+06	1.43118e+06	1.17733e+06	858237	1.98217e+06	752672	229222	300294	483087	236937	226648	1.21572e+06	116225		131339	306690	393681	97331.1	102948	152561	238221	667465	812987	758374	847758	682516	3.75246e+06	4.67302e+06	4.64143e+06	1.15395e+06	1.07299e+06	1.15827e+06	2.75539e+06	1.56081e+06	1.29121e+06	1.48253e+06	2.82748e+06	1.15057e+06	362437	500142	693685	336383	286250	1.72163e+06	212325	50172.8	308129	342266	393681	269193	205388	265877	448911	959681	1.21974e+06	1.05369e+06	1.3297e+06	980273	Det	Det	Det	Det	Det	Det	Det	Det	Det	Det	Det	Det	Det	Det	Det	Det	Det	Det	Det	Imp	Det	Det	Det	Det	Det	Det	Det	Det	Det	Det	Det	Det	3	2	2	2	2	2	2	3	2	2	2	2	1	1	1	2	1	3	1		1	2	2	1	1	1	2	1	2	2	2	1		High	High	High	Peak Found	High	Peak Found	High	High	High	High	High	High	Peak Found	High	High	High	Peak Found	Peak Found	Peak Found	n/a	High	Peak Found	High	Peak Found	Peak Found	Peak Found	Peak Found	High	High	High	High	Peak Found	High	High	High	Peak Found	High	Peak Found	High	High	High	High	High	High	Peak Found	High	High	High	Peak Found	Peak Found	Peak Found	n/a	High	Peak Found	High	Peak Found	Peak Found	Peak Found	Peak Found	High	High	High	High	Peak Found	High	High	High	High	High	High	High	High	Peak Found	High	High	2	0.6713	0	1	1	1	620.333	-0.55	-0.00034	88.1168	2.48592e-05	5.8812e-05	1.49209	2.16	8.95485e-05	6.54907e-05	89.49
FALSE		High	Unambiguous	KLRPLYNHPAGPR	[K].KLRPLYNHPAGPR.[T]			1.91524	1	1	15	Q9D023	Q9D023 [27-39]			Mitochondrial pyruvate carrier 2 OS=Mus musculus OX=10090 GN=Mpc2 PE=1 SV=1	Q9D023	1	1518.87	13	2.768	0.349	1.492	1.827	0.799	0.016	0.261	0.193	0.01	1.47	-1.52	0.58	0.87	-0.32	-5.96	-1.94	-2.38	-6.64	0.544756	0.407929	0.86291	0.780072	0.57453	0.011222	0.54377	0.947765	1e-17	0.999983	0.929368	0.994779	1	1	0.360444	0.994023	0.994211	3.74095e-16	91.52	135.13	144.1	90.83	113.91	118.05	100.32	120.78	135.09	24.6251	23.1606	24.8197	24.2502	23.3125	23.0134	23.196	23.2623		326.1	20	202	223	38.6	2.2	26	26.1	0.6	135.4	43.26	125.66	93.24	42.96	73.38	127.19	62.52	91.62	156.01	67.95	3	3	3	3	3	3	3	3	3	5	412.9	158	350.6	21.5	9.4	136.3	1.4	355.6	217.2	239.8	272.5	105.6	33.2	41.5	119.3	2.3	0.3	11.5	27.9	9	41.7	0	28	42.2	0.1	0.7	11.7	193.2	149.2	145.6	34.6	27	2.36861e+07	9.50032e+06	1.75478e+07	1.04753e+06	412798	6385945		2.7309e+07	1.65885e+07	1.16262e+07	1.60025e+07	5.78396e+06	1.7595e+06	2.08904e+06	6955747	138054	17195.6	679131	1.28086e+06	339831	1.48815e+06		2.34759e+06	1.27908e+06	6109.68	33298.7	521360	11254413	8.32868e+06	8.77611e+06	1.84554e+06	1.57376e+06	3.45851e+07	1.32354e+07	2.93621e+07	1.79841e+06	789625	1.14157e+07	121049	2.97826e+07	1.81931e+07	2.00831e+07	2.28268e+07	8.84165e+06	2.78206e+06	3.47931e+06	9.98805e+06	195997	21717.6	961741	2.33994e+06	756656	3.49129e+06	3131.25	2.34759e+06	3.5376e+06	12189.3	58031.5	982467	1.61816e+07	1.24956e+07	1.21936e+07	2.89472e+06	2.26034e+06	Det	Det	Det	Det	Det	Det	Imp	Det	Det	Det	Det	Det	Det	Det	Det	Det	Det	Det	Det	Det	Det	Imp	Det	Det	Det	Det	Det	Det	Det	Det	Det	Det	2	2	3	2	2	1		2	3	3	3	2	1	1	1	2	1	1	2	2	2		1	2	1	1	1	1	3	2	1	1		High	Peak Found	High	Peak Found	Peak Found	High	High	Peak Found	High	High	High	Peak Found	Peak Found	High	High	Peak Found	Peak Found	Peak Found	Peak Found	Peak Found	Peak Found	n/a	Peak Found	High	Peak Found	Peak Found	Peak Found	High	Peak Found	High	Peak Found	Peak Found	High	Peak Found	High	Peak Found	Peak Found	High	High	Peak Found	High	High	High	Peak Found	Peak Found	High	High	Peak Found	Peak Found	Peak Found	Peak Found	Peak Found	Peak Found	n/a	Peak Found	High	Peak Found	Peak Found	Peak Found	High	Peak Found	High	Peak Found	Peak Found	High	High	High	High	High	Peak Found	Peak Found	High	Peak Found	High	High	3	0.661	0	1	1	1	506.96	0.83	0.00042	11.4237	2.48592e-05	2.10727e-05	1.91524	3.51	4.72523e-06	5.88841e-05	13.44
FALSE		High	Unambiguous	LRPLYNHPAGPR	[K].LRPLYNHPAGPR.[T]			1.77729	1	1	3	Q9D023	Q9D023 [28-39]			Mitochondrial pyruvate carrier 2 OS=Mus musculus OX=10090 GN=Mpc2 PE=1 SV=1	Q9D023	0	1390.77	12	8.307	0.1	2.273	3.83	1.14	0.107	0.1	0.513	0.089	3.05	-3.32	1.18	1.94	0.19	-3.23	-3.32	-0.96	-3.48	0.0849526	0.306617	0.271741	0.287151	0.946469	0.271608	0.394135	0.377425	0.157308	0.604186	0.893028	0.96449	0.829814	1	0.923162	0.947569	0.953918	0.897049	118.01	140.16	118.61	114.63	127.25	138.38	137.37	144.06	140.12	22.1747	20.1216	21.2433	21.5539	20.4456	20.1216	20.1216	20.6875	20.1216	456.2	8.5	122.4	251.9	43.5	9	8.4	8.5	7.5	84.2	71.83	38.7	74.01	54.18	86.75	61.63	17.89	152.47	34.82	108.33	3	3	3	3	3	3	3	3	3	5	236.1	313.5	852.4	2.9	5.8	6.8	84.1	233.2	61.3	393	173.1	159.5	28.4	29.9	116.9	8.4	6.2	1.8	5	7.1	5.8	5.8	2.5	94.9	5.3	2.6	5.2	1.6	57.9	5.2	185	102.6	2.5818e+06	3.59335e+06	8134105				1.34162e+06	3.4148e+06	891765	3632535	1937849	1.66628e+06	287253	286470	1.30037e+06									547982					615895		1.8833e+06	1.14078e+06	3.7698e+06	5.00611e+06	1.36105e+07	46814.4	92745.4	108330	1.34294e+06	3.7241e+06	978022	6.27487e+06	2.76426e+06	2.54715e+06	454193	477118	1.86726e+06	134183	98616.4	28624.3	80278.7	114010	92363.4	92854.6	39166.5	1.51558e+06	83994.7	41475.2	82580.1	25488.8	924037	83759.4	2.95394e+06	1.63847e+06	Det	Det	Det	Imp	Imp	Imp	Det	Det	Det	Det	Det	Det	Det	Det	Det	Imp	Imp	Imp	Imp	Imp	Imp	Imp	Imp	Det	Imp	Imp	Imp	Imp	Det	Imp	Det	Det	1	1	1				1	1	1	1	1	1	1	1	1									1					1		1	1		High	Peak Found	Peak Found	n/a	n/a	n/a	High	Peak Found	Peak Found	Peak Found	Peak Found	Peak Found	Peak Found	Peak Found	Peak Found	n/a	n/a	n/a	n/a	n/a	n/a	n/a	n/a	Peak Found	n/a	n/a	n/a	n/a	High	n/a	Peak Found	Peak Found	High	Peak Found	Peak Found	n/a	n/a	n/a	High	Peak Found	Peak Found	Peak Found	Peak Found	Peak Found	Peak Found	Peak Found	Peak Found	n/a	n/a	n/a	n/a	n/a	n/a	n/a	n/a	Peak Found	n/a	n/a	n/a	n/a	High	n/a	Peak Found	Peak Found	High	n/a	High	Peak Found	Peak Found	n/a	n/a	Peak Found	n/a	High	High	3	0.5455	0	1	1	1	464.261	-0.54	-0.00025	11.6912	2.48592e-05	2.6354e-05	1.77729	3.3	1.2298e-05	6.54907e-05	13.83
FALSE		High	Unambiguous	LSTAQSTVLMATGFIWSRYSLVIIPK	[K].LSTAQSTVLMATGFIWSRYSLVIIPK.[N]			2.11735	1	1	3	Q9D023	Q9D023 [67-92]			Mitochondrial pyruvate carrier 2 OS=Mus musculus OX=10090 GN=Mpc2 PE=1 SV=1	Q9D023	1	2882.58	26	17.818	0.32	1.424	1.114	0.267	0.221	2.555	0.727	1.645	4.16	-1.64	0.51	0.16	-1.9	-2.18	1.35	-0.46	0.72	0.0201241	0.493926	0.48414	0.96228	0.4517	0.48395	0.529853	0.574732	0.807405	0.333709	0.970865	0.979215	1	0.9588	0.983619	0.989325	0.953918	1	132.64	140.81	138.03	139.11	114.61	139.95	132.13	123.87	147.55	20.8428	19.8175	20.2151	20.2155	19.0237	19.0237	20.1266	19.0237	19.9232	558.5	5.7	37.6	26.3	8.4	31.7	39.8	25.5	235.2	31.3	66.86	162.95	109.68	144.73	95.97	82.15	136.05	60.57	86.94	138.45	3	3	3	3	3	3	3	3	3	5	189.7	394.6	793.5	141.1	1.8	4	143.9	20.1	26.6	8.6	18.6	219.9	26.1	5.1	5.9	23.7	22.4	0.8	28.1	286.3	19.8	25	18	5.6	196.5	166.2	0.8	7.7	22.1	270.5	101	5.7	618267	1.34775e+06	2.25663e+06	391033			684253					684555								611816					468760	453837				926579	306553		902757	1.87763e+06	3.77594e+06	671329	8628.8	19000.9	684926	95645.8	126575	40980.2	88495.9	1.04645e+06	124143	24399	28173.5	112926	106435	3923.38	133683	1.36225e+06	94021.5	119153	85840.3	26757.8	935210	790927	3805.23	36796.7	105379	1.2874e+06	480825	26960.9	Det	Det	Det	Det	Imp	Imp	Det	Imp	Imp	Imp	Imp	Det	Imp	Imp	Imp	Imp	Imp	Imp	Imp	Det	Imp	Imp	Imp	Imp	Det	Det	Imp	Imp	Imp	Det	Det	Imp	1	1	1	1			1					1								1					1	1				1	1			Peak Found	Peak Found	High	Peak Found	n/a	n/a	Peak Found	n/a	High	n/a	n/a	Peak Found	n/a	n/a	High	n/a	n/a	n/a	n/a	Peak Found	n/a	n/a	n/a	n/a	Peak Found	Peak Found	n/a	n/a	n/a	Peak Found	Peak Found	n/a	Peak Found	Peak Found	High	Peak Found	n/a	n/a	Peak Found	n/a	High	n/a	n/a	Peak Found	n/a	n/a	High	n/a	n/a	n/a	n/a	Peak Found	n/a	n/a	n/a	n/a	Peak Found	Peak Found	n/a	n/a	n/a	Peak Found	Peak Found	n/a	High	Peak Found	High	Peak Found	High	n/a	Peak Found	n/a	Peak Found	Peak Found	High	3	0.3602	0	1	1	1	961.532	-1.22	-0.00117	104.122	2.48592e-05	1.77483e-05	2.11735	3.97	1.16342e-06	5.88841e-05	105.08
FALSE		High	Unambiguous	LRPLYNHPAGPRTVFFWAPIMK	[K].LRPLYNHPAGPRTVFFWAPIMK.[W]			0.589598	1	1	1	Q9D023	Q9D023 [28-49]			Mitochondrial pyruvate carrier 2 OS=Mus musculus OX=10090 GN=Mpc2 PE=1 SV=1	Q9D023	1	2611.41	22	0.968	0.286	0.631	0.435	0.982	0.341	0.381	0.27	1.292	-0.05	-1.81	-0.66	-1.2	-0.03	-1.55	-1.39	-1.89	0.37	0.865541									0.999983									133.34	38.03	13.89	84.2	38.03	84.62	49.54	122.41	27.87	18.9018									148.6	43.9	92	62.8	150.7	52.3	55.1	39	202.2	153.4	148.44	23.95	8.84	68.02	54.45	101.23	77.99	122.31	49.29	54.33	3	3	3	3	3	3	3	3	3	5	110.7	1.8	1035.8	23.6	32.7	38.7	68.5	67.9	79.2	108.2	28.8	46.8	35.7	131.8	112.2	38.9	85.4	1	4.7	41	56.3	29	12.1	166.5	150.6	152	50.8	114.3	5.9	107.6	143.6	117.7			489782																														87554.4	1420.3	819534	18690.1	25865.6	30609.5	54221.7	53752.7	62690.9	85629.1	22760	37000.3	28272.7	104314	88800.9	30796.9	67573.2	774.855	3698.93	32467.5	44530.6	22972.5	9603.31	131761	119140	120276	40160.6	90412.2	4692.28	85150.8	113603	93127.5	Imp	Imp	Det	Imp	Imp	Imp	Imp	Imp	Imp	Imp	Imp	Imp	Imp	Imp	Imp	Imp	Imp	Imp	Imp	Imp	Imp	Imp	Imp	Imp	Imp	Imp	Imp	Imp	Imp	Imp	Imp	Imp			1																															n/a	n/a	High	n/a	n/a	n/a	n/a	n/a	n/a	n/a	n/a	n/a	n/a	n/a	n/a	n/a	n/a	n/a	n/a	n/a	n/a	n/a	n/a	n/a	n/a	n/a	n/a	n/a	n/a	n/a	n/a	n/a	n/a	n/a	High	n/a	n/a	n/a	n/a	n/a	n/a	n/a	n/a	n/a	n/a	n/a	n/a	n/a	n/a	n/a	n/a	n/a	n/a	n/a	n/a	n/a	n/a	n/a	n/a	n/a	n/a	n/a	n/a	n/a	High	n/a	n/a	n/a	n/a	n/a	n/a	n/a	n/a	n/a	High	4	0.3314	0	1	1	1	653.606	-3.3	-0.00216	69.9582	0.000506415	0.0107664	0.589598	3.53	0.0477885	0.00194025	70.59
FALSE		High	Unambiguous	KLRPLYNHPAGPRTVFFWAPIMKWGLVCAGLADMARPAEK	[K].KLRPLYNHPAGPRTVFFWAPIMKWGLVCAGLADMARPAEK.[L]	1xAcetyl [K23(100)]	1xAcetyl [K1(0); K23(100); C28(0); K40(0)]	1.9401	1	1	2	Q9D023	Q9D023 [27-66]	Q9D023 1xAcetyl [K27(0); K49(100); C54(0); K66(0)]	Q9D023 1xAcetyl [K49(100)]	Mitochondrial pyruvate carrier 2 OS=Mus musculus OX=10090 GN=Mpc2 PE=1 SV=1	Q9D023	3	4550.39	40	2.661	1.629	2.039	1.933	1.244	5.21	0.726	0.598	0.86	1.41	0.7	1.03	0.95	0.32	2.38	-0.46	-0.74	-0.22	0.321475	0.580234	0.197319	0.502337	0.671453	0.225097	0.710319	0.924941	0.91777	0.912994	0.999997	0.938917	0.981193	1	0.89962	0.999997	0.990027	1	126.63	90.54	75.08	49.06	53.46	113.01	80.87	91.92	80.87	18.1176	17.5208	18.1574	17.7047	17.6133	19.1145	16.5216	17.1957	16.5216	109.6	108.1	84	106	64.7	342.9	54.8	24.6	64.2	41.2	103.53	49.86	79.86	28.24	51.69	71.94	61.32	71.66	81.51	45.89	3	3	3	3	3	3	3	3	3	5	318.6	12.2	119.6	144.6	117.9	45.6	202.8	31.7	91.6	140.5	78	115.7	110.4	70.6	35.8	374.3	462.5	55.7	13.5	59.8	64.4	26.9	56.1	11.6	3.1	70.1	76.3	88.8	44.9	40.3	31.5	84.6	332540		108941	128360	93968.1	38888.9	308714		127341	123927		115318	106431			401791	558066					36711.3	85507.7					94082.2					485555	18637.3	182288	220369	179748	69519	309017	48302.5	139658	214072	118885	176281	168285	107654	54494.1	570428	704824	84856.1	20597.3	91086.4	98223.6	40969.8	85507.7	17720.4	4676.06	106777	116338	135271	68502.6	61487.5	47998.4	128878	Det	Imp	Det	Det	Det	Det	Det	Imp	Det	Det	Imp	Det	Det	Imp	Imp	Det	Det	Imp	Imp	Imp	Imp	Det	Det	Imp	Imp	Imp	Imp	Det	Imp	Imp	Imp	Imp	1		1	1	1	1	1		1	1		1	1			1	1					1	1					1						High	n/a	High	Peak Found	Peak Found	Peak Found	Peak Found	n/a	Peak Found	Peak Found	n/a	Peak Found	Peak Found	n/a	n/a	Peak Found	Peak Found	n/a	n/a	n/a	n/a	Peak Found	Peak Found	n/a	n/a	n/a	n/a	Peak Found	n/a	n/a	n/a	n/a	High	n/a	High	Peak Found	Peak Found	Peak Found	Peak Found	n/a	Peak Found	Peak Found	n/a	Peak Found	Peak Found	n/a	n/a	Peak Found	Peak Found	n/a	n/a	n/a	n/a	Peak Found	Peak Found	n/a	n/a	n/a	n/a	Peak Found	n/a	n/a	n/a	n/a	High	Peak Found	Peak Found	Peak Found	Peak Found	Peak Found	n/a	Peak Found	n/a	Peak Found	High	7	0.121	0	1	1	1	650.921	2.25	0.00146	102.891	2.48592e-05	2.04406e-05	1.9401	4.71	3.97701e-06	5.88841e-05	104.89
FALSE		High	Unambiguous	GLRATYHRLMDK	[R].GLRATYHRLMDK.[V]			2.14327	1	2	2	Q9D023	Q9D023 [8-19]			Mitochondrial pyruvate carrier 2 OS=Mus musculus OX=10090 GN=Mpc2 PE=1 SV=1	Q9D023; A0A0A6YY89	2	1460.78	12	7.747	0.021	1.431	2.968	0.545	0.015	0.184	0.164	0.077	2.95	-5.59	0.52	1.57	-0.88	-6.08	-2.45	-2.61	-3.7	0.131229	0.0777718	0.561668	0.319466	0.645691	0.0188045	0.52259	0.889761	0.159812	0.699331	0.890549	0.979215	0.861294	1	0.481322	0.986564	0.982331	0.897247	147.79	146.17	140.7	146.7	141.67	147.68	142.39	127.27	132.96	23.538	19.4084	21.7256	22.1349	21.0283	19.8069	20.1012	19.4084	19.4084	596.1	0.6	114.9	241.7	4.6	0.2	5.1	4.8	2.6	29.3	101.73	148.92	87.75	94.08	153.46	169.36	140.06	17.85	90.57	116.78	3	3	3	3	3	3	3	3	3	5	3.9	573.9	1226.9	0.6	5.9	0	110.6	173.6	5.7	397.3	2.5	232.7	4.4	3.7	99.2	0.2	0.1	15	37.5	4.9	0.7	4.6	5.8	4.1	2.5	6	0.6	4	8.1	78.4	158.4	28.2		8607612	15320822				2.30948e+06	3326880		4.80558e+06		3180490			1.44286e+06			221399	428972										112649	1.17886e+06	2.10982e+06	410723	81418.8	1.19918e+07	2.56358e+07	12242.9	123259	774.33	2.31175e+06	3.62822e+06	119515	8.3012e+06	51249.7	4.86186e+06	92146.7	78281.2	2.07187e+06	3476.6	1236.65	313531	783666	102252	15336.1	96952.5	120371	85015.7	53177.4	125963	12005.7	83528.3	169009	1.63792e+06	3.30924e+06	589906	Imp	Det	Det	Imp	Imp	Imp	Det	Det	Imp	Det	Imp	Det	Imp	Imp	Det	Imp	Imp	Det	Det	Imp	Imp	Imp	Imp	Imp	Imp	Imp	Imp	Imp	Det	Det	Det	Det		1	1				1	1		1		1			1			1	1										1	1	1	1		n/a	High	Peak Found	n/a	n/a	n/a	Peak Found	Peak Found	n/a	Peak Found	n/a	Peak Found	n/a	n/a	Peak Found	n/a	n/a	Peak Found	Peak Found	n/a	n/a	n/a	n/a	n/a	n/a	n/a	n/a	n/a	Peak Found	Peak Found	Peak Found	Peak Found	n/a	High	Peak Found	n/a	n/a	n/a	Peak Found	Peak Found	n/a	Peak Found	n/a	Peak Found	n/a	n/a	Peak Found	n/a	n/a	Peak Found	Peak Found	n/a	n/a	n/a	n/a	n/a	n/a	n/a	n/a	n/a	Peak Found	Peak Found	Peak Found	Peak Found	High	n/a	Peak Found	Peak Found	Peak Found	Peak Found	Peak Found	n/a	n/a	Peak Found	High	3	0.4509	0	1	1	1	487.598	0.13	6e-05	12.994	2.48592e-05	1.75595e-05	2.14327	3.77	9.72015e-07	5.88841e-05	15.15
FALSE		High	Unambiguous	SPEPLEEELPQQR	[R].SPEPLEEELPQQR.[Q]			1.69014	1	3	2	A0A1B0GSZ9	A0A1B0GSZ9 [144-156]			Mitochondrial ribosomal protein L23 OS=Mus musculus OX=10090 GN=Mrpl23 PE=1 SV=1	A0A1B0GSZ9; O35972; A0A1B0GQZ1	0	1551.76	13																																																																																																																																																																																																																																																					No Quan Values	High	n/a	High	n/a	n/a	n/a	n/a	n/a	n/a	n/a	n/a	n/a	n/a	n/a	n/a	n/a	n/a	n/a	n/a	n/a	n/a	n/a	n/a	n/a	n/a	n/a	n/a	n/a	n/a	n/a	n/a	n/a	High	n/a	High	n/a	n/a	n/a	n/a	n/a	n/a	n/a	n/a	n/a	n/a	n/a	n/a	n/a	n/a	n/a	n/a	n/a	n/a	n/a	n/a	n/a	n/a	n/a	n/a	n/a	n/a	n/a	n/a	n/a	High	n/a	n/a	n/a	n/a	n/a	n/a	n/a	n/a	n/a	High	2	0.7837	0	1	1	1	776.385	-1.82	-0.00142	38.9872	2.48592e-05	3.19701e-05	1.69014	2.82	2.2514e-05	6.54907e-05
FALSE		High	Unambiguous	LSLSLSR	[R].LSLSLSR.[D]			0.759648	1	2	6	Q5RL20	Q5RL20 [29-35]			Mitochondrial ribosomal protein L43 OS=Mus musculus OX=10090 GN=Mrpl43 PE=1 SV=1	Q5RL20; Q99N89	0	775.467	7	2.943	1.592	1.097	1.962	0.73	0.222	0.249	0.188	0.312	1.56	0.67	0.13	0.97	-0.45	-2.17	-2	-2.41	-1.68	0.335356	0.996672	0.575468	0.735764	0.782315	0.495761	0.60962	0.958216	0.635014	0.920417	0.999997	0.979215	1	1	0.983619	0.999997	0.996056	1	35.36	49.76	43.18	54.15	82.15	71.65	79.5	78.39	82.15	21.8095	21.1746	21.2706	21.483	20.7107	20.2738	20.2825	20.3439	20.2753	285.9	159.7	106.6	188	70.9	20.2	22.7	18.3	30.4	97.2	23.55	79.28	25.87	30.68	46.24	48.48	85.94	66.18	42.31	55.99	3	3	3	3	3	3	3	3	3	5	227.4	365.7	289.3	9.6	167.8	161.6	86.1	143.8	107.8	299.7	175	190.2	71.8	41.4	110.1	19.9	20.5	43.7	49.5	23	5.3	24.9	18.5	4.3	40.9	16.2	30.7	152.8	10.8	92.1	98.3	101.5	2.39397e+06	4.0347e+06	2.65693e+06	86143.1	1.34846e+06	1.38936e+06	1.32209e+06	2.02633e+06	1.51133e+06	2.66633e+06	1.88609e+06	1.91259e+06	697534	382096	1.17805e+06	214967	249140	473953	416400	158438		343031	284279		314813	143089	250442	1.63293e+06	111054	1.01857e+06	963191	1.08608e+06	3.49553e+06	5.62097e+06	4.44575e+06	147891	2.57942e+06	2.48366e+06	1.32339e+06	2.20987e+06	1.65751e+06	4.60584e+06	2.69043e+06	2.92368e+06	1.10291e+06	636384	1.69161e+06	305192	314657	671181	760699	352773	80891.6	382822	284279	66524.3	628076	249370	471942	2.34783e+06	166616	1.41521e+06	1.51076e+06	1.5599e+06	Det	Det	Det	Det	Det	Det	Det	Det	Det	Det	Det	Det	Det	Det	Det	Det	Det	Det	Det	Det	Imp	Det	Det	Imp	Det	Det	Det	Det	Det	Det	Det	Det	1	1	2	1	2	2	1	1	1	2	2	1	1	2	1	2	1	2	1	1		1	1		1	1	1	2	1	1	1	1		Peak Found	High	High	Peak Found	Peak Found	Peak Found	Peak Found	Peak Found	Peak Found	Peak Found	Peak Found	Peak Found	Peak Found	Peak Found	High	Peak Found	Peak Found	Peak Found	Peak Found	Peak Found	n/a	Peak Found	Peak Found	n/a	Peak Found	High	Peak Found	High	Peak Found	Peak Found	High	Peak Found	Peak Found	High	High	Peak Found	Peak Found	Peak Found	Peak Found	Peak Found	Peak Found	Peak Found	Peak Found	Peak Found	Peak Found	Peak Found	High	Peak Found	Peak Found	Peak Found	Peak Found	Peak Found	n/a	Peak Found	Peak Found	n/a	Peak Found	High	Peak Found	High	Peak Found	Peak Found	High	Peak Found	High	Peak Found	Peak Found	Peak Found	High	Peak Found	Peak Found	Peak Found	High	High	High	2	0.4264	0	1	1	1	388.237	-0.79	-0.00031	34.7964	0.000200256	0.00373428	0.759648	1.97	0.015391	0.000784614	35.72
FALSE		High	Unambiguous	FLTSVLHNGLGR	[R].FLTSVLHNGLGR.[Y]			2.48942	1	2	12	Q5RL20	Q5RL20 [10-21]			Mitochondrial ribosomal protein L43 OS=Mus musculus OX=10090 GN=Mrpl43 PE=1 SV=1	Q5RL20; Q99N89	0	1313.73	12	23.083	11.167	9.794	17.335	12.464	2.667	5.06	1.121	0.686	4.53	3.48	3.29	4.12	3.64	1.42	2.34	0.16	-0.54	0.0168214	0.269062	0.0966726	0.0354062	0.13782	0.155393	0.0644483	0.431992	0.801019	0.304538	0.890549	0.832988	0.292512	0.667925	0.860622	0.784393	0.953918	1	41.5	48.2	31.54	38.27	26.93	38.88	45.38	46.04	108.01	20.6025	19.0106	19.9897	20.5066	19.6717	17.4855	17.617	17.2249	16.9128	252.2	113.3	128.1	238.3	156	29.1	52.9	11.6	7.5	10.9	15.62	34.93	22.98	29.91	17.19	9.54	33.77	41.49	105.65	29.22	3	3	3	3	3	3	3	3	3	5	344	263.4	267.1	90.5	120	179.7	96.3	154.2	135.6	149.2	252.3	276.5	122.5	165.2	170.4	33.1	27.3	30.9	81.3	41.5	56	20.3	12.3	9.1	29.2	2.7	7.9	11.6	15.9	8.1	16.1	9.8	1.98403e+06	1.59205e+06	1.3441e+06	444094	528165	846558	810168	1.19093e+06	1.04114e+06	727357	1.48974e+06	1.52312e+06	652680	835185	999333	196346	182325	183513	374775	157069	201020	153185			123384								2.89696e+06	2.21797e+06	2.24904e+06	762425	1.01031e+06	1.51333e+06	810965	1.29881e+06	1.14184e+06	1.25644e+06	2.12505e+06	2.32831e+06	1.03199e+06	1.39101e+06	1.43498e+06	278755	230272	259879	684658	349723	471606	170955	103819	76544.7	246159	22875.2	66834.9	97434.8	134309	68275.9	135306	82799.6	Det	Det	Det	Det	Det	Det	Det	Det	Det	Det	Det	Det	Det	Det	Det	Det	Det	Det	Det	Det	Det	Det	Imp	Imp	Det	Imp	Imp	Imp	Imp	Imp	Imp	Imp	1	1	1	1	1	1	1	1	1	1	1	1	1	1	1	1	1	1	1	1	1	1			1									Peak Found	Peak Found	High	High	Peak Found	Peak Found	High	High	High	High	High	High	Peak Found	High	High	Peak Found	Peak Found	Peak Found	Peak Found	Peak Found	Peak Found	Peak Found	n/a	n/a	Peak Found	n/a	n/a	High	n/a	n/a	High	n/a	Peak Found	Peak Found	High	High	Peak Found	Peak Found	High	High	High	High	High	High	Peak Found	High	High	Peak Found	Peak Found	Peak Found	Peak Found	Peak Found	Peak Found	Peak Found	n/a	n/a	Peak Found	n/a	n/a	High	n/a	n/a	High	n/a	High	High	High	High	High	Peak Found	Peak Found	Peak Found	Peak Found	High	High	3	0.6217	0	1	1	1	438.582	-1.61	-0.00071	41.7849	2.48592e-05	1.7187e-05	2.48942	2.67	8.81332e-08	5.88841e-05	43.47
FALSE		High	Unambiguous	IVAEYLNGAVR	[R].IVAEYLNGAVR.[E]			2.07617	1	2	4	Q5RL20	Q5RL20 [75-85]			Mitochondrial ribosomal protein L43 OS=Mus musculus OX=10090 GN=Mrpl43 PE=1 SV=1	Q5RL20; Q99N89	0	1204.67	11	2.854	0.905	1.287	2.705	1.668	0.073	0.03	0.01	0.068	1.51	-0.14	0.36	1.44	0.74	-3.78	-5.06	-6.64	-3.88	0.385627	0.858867	0.489795	0.509665	0.838209	0.175686	0.138857	1e-17	0.199729	0.946955	0.999997	0.979215	0.983822	1	0.87586	0.839341	3.68993e-16	0.89935	19.6	18.49	40.37	14.13	21.91	22.78	142.45	51.31	70.61	21.0782	20.0651	20.6959	21.0693	20.6222	19.2915	19.86		19.2915	276.6	82.2	121.9	246	161.6	7.1	2.8	0.7	6.4	94.7	12.9	19.43	30.37	8.32	18.11	18.47	159.99	70.19	84.43	14.21	3	3	3	3	3	3	3	3	3	5	224.8	290.7	271.1	80.5	106.5	74.6	83	155.5	119.4	277.4	240.8	241.1	117	166.9	158.4	5.6	6.9	8.2	2.8	71.1	1	1	0.7	0.2	6.3	1.1	12	81.3	89	92.8	117.4	95	1.4946e+06	2.02547e+06	1.57223e+06	455282	540281	405180	805161	1.38415e+06	1.05692e+06	1.55863e+06	1.6385e+06	1.53062e+06	718026	972339	1.07066e+06					309883								548582	575828	648060	726254	641693	2.18232e+06	2.8218e+06	2.63076e+06	781633	1.03348e+06	724312	805953	1.50952e+06	1.15915e+06	2.69239e+06	2.33724e+06	2.33978e+06	1.13532e+06	1.61944e+06	1.53741e+06	54577.9	67171.8	79343.5	27043.7	689974	10049.2	9679.65	6329.76	1520.59	61060.8	10643.4	116590	788751	863925	900419	1.13912e+06	921640	Det	Det	Det	Det	Det	Det	Det	Det	Det	Det	Det	Det	Det	Det	Det	Imp	Imp	Imp	Imp	Det	Imp	Imp	Imp	Imp	Imp	Imp	Imp	Det	Det	Det	Det	Det	1	1	1	1	1	1	1	1	1	1	1	1	1	1	1					1								1	1	1	1	1		High	Peak Found	Peak Found	Peak Found	Peak Found	Peak Found	High	Peak Found	Peak Found	Peak Found	High	Peak Found	Peak Found	High	Peak Found	n/a	n/a	n/a	n/a	Peak Found	n/a	n/a	n/a	n/a	n/a	n/a	n/a	Peak Found	Peak Found	Peak Found	Peak Found	Peak Found	High	Peak Found	Peak Found	Peak Found	Peak Found	Peak Found	High	Peak Found	Peak Found	Peak Found	High	Peak Found	Peak Found	High	Peak Found	n/a	n/a	n/a	n/a	Peak Found	n/a	n/a	n/a	n/a	n/a	n/a	n/a	Peak Found	Peak Found	Peak Found	Peak Found	Peak Found	High	Peak Found	High	High	High	n/a	Peak Found	n/a	n/a	Peak Found	High	2	0.4658	0	1	1	1	602.838	-0.26	-0.00016	42.3345	2.48592e-05	1.81405e-05	2.07617	3.22	1.54796e-06	5.88841e-05	43.03
FALSE		High	Unambiguous	IRKPFHTDNPSIQGQWHPFTNK	[R].IRKPFHTDNPSIQGQWHPFTNK.[R]			2.77666	1	1	7	Q5RL20	Q5RL20 [115-136]			Mitochondrial ribosomal protein L43 OS=Mus musculus OX=10090 GN=Mrpl43 PE=1 SV=1	Q5RL20	1	2648.35	22	8.517	0.278	6.326	7.365	0.275	0.824	0.336	0.064	2.049	3.09	-1.85	2.66	2.88	-1.86	-0.28	-1.57	-3.96	1.03	0.0705013	0.517325	0.150504	0.112759	0.362506	0.978561	0.544964	0.228035	0.674088	0.562494	0.976594	0.902867	0.556965	0.900081	1	0.994131	0.953918	1	105.51	130.91	80.94	91.71	132.21	112.58	140.55	112.18	144.27	22.3135	20.9201	21.7345	21.7864	21.2151	20.0482	19.4447	18.5474	20.7878	388.6	6.5	161.5	238.4	5.9	46.3	8.6	3.6	115.2	25.5	43.77	154.68	6.12	40.96	156.14	77.74	154.03	81.49	84.51	108.88	3	3	3	3	3	3	3	3	3	5	171.9	455.6	369.6	127.2	6.2	3.6	153.6	155.4	138.8	346.1	150.3	226.7	5.6	3.9	135.8	3.1	44.1	44.6	131.9	8.2	2.4	0.6	6.1	3.4	2.9	109.6	131.2	20.4	24.3	53.5	150.5	13	2588094	7.18939e+06	4.85658e+06	1.62835e+06			3.37447e+06	3.13332e+06	2.78188e+06	4.40564e+06	2.31592e+06	3.26112e+06			2.07855e+06		766918	691673	1.58751e+06	80601.4				27240.8		1.3824e+06	1.53019e+06	311969	355874	846362	2.10946e+06	199238	3.77898e+06	1.0016e+07	8.12635e+06	2.79556e+06	135303	79604.7	3.37779e+06	3.41713e+06	3.05096e+06	7.61034e+06	3.30355e+06	4.98511e+06	123215	86692.5	2.98467e+06	68864.1	968599	979503	2.90014e+06	179464	53125.1	13169.6	134077	75341.1	64828.7	2.40918e+06	2.88353e+06	448549	533923	1.17594e+06	3.30867e+06	286158	Det	Det	Det	Det	Imp	Imp	Det	Det	Det	Det	Det	Det	Imp	Imp	Det	Imp	Det	Det	Det	Det	Imp	Imp	Imp	Det	Imp	Det	Det	Det	Det	Det	Det	Det	1	3	4	1			2	3	2	2	2	2			2		3	1	2	1				1		3	2	1	1	1	2	1		High	High	Peak Found	Peak Found	n/a	n/a	High	High	High	Peak Found	High	Peak Found	n/a	n/a	Peak Found	n/a	Peak Found	Peak Found	Peak Found	Peak Found	n/a	n/a	n/a	Peak Found	n/a	Peak Found	Peak Found	Peak Found	Peak Found	Peak Found	Peak Found	Peak Found	High	High	Peak Found	Peak Found	n/a	n/a	High	High	High	Peak Found	High	Peak Found	n/a	n/a	Peak Found	n/a	Peak Found	Peak Found	Peak Found	Peak Found	n/a	n/a	n/a	Peak Found	n/a	Peak Found	Peak Found	Peak Found	Peak Found	Peak Found	Peak Found	Peak Found	High	Peak Found	High	High	Peak Found	Peak Found	Peak Found	Peak Found	Peak Found	Peak Found	High	5	0.5205	0	1	1	1	530.476	1.05	0.00055	29.7584	2.48592e-05	1.7187e-05	2.76998	4.4	1.20234e-08	5.88841e-05	33.15
FALSE		High	Unambiguous	ARPELEELLAK	[K].ARPELEELLAK.[L]			0.980959	1	3	1	E9QPQ8	E9QPQ8 [199-209]			Mitochondrial ribosomal protein L48 OS=Mus musculus OX=10090 GN=Mrpl48 PE=1 SV=1	A0A140LHT6; Q8JZS9; E9QPQ8	0	1268.72	11																																																																																																																																																																																																																																																					No Quan Values	n/a	n/a	n/a	n/a	n/a	n/a	n/a	n/a	n/a	n/a	High	n/a	n/a	n/a	n/a	n/a	n/a	n/a	n/a	n/a	n/a	n/a	n/a	n/a	n/a	n/a	n/a	n/a	n/a	n/a	n/a	n/a	n/a	n/a	n/a	n/a	n/a	n/a	n/a	n/a	n/a	n/a	High	n/a	n/a	n/a	n/a	n/a	n/a	n/a	n/a	n/a	n/a	n/a	n/a	n/a	n/a	n/a	n/a	n/a	n/a	n/a	n/a	n/a	n/a	n/a	n/a	High	n/a	n/a	n/a	n/a	n/a	n/a	High	3	0.4693	0	1	1	1	423.578	-1.59	-0.00067	41.9617	4.89614e-05	0.000883627	0.980959	2.28	0.00333896	0.000184892
FALSE		High	Unambiguous	FEDVPIAHIK	[K].FEDVPIAHIK.[A]			1.15101	1	2	13	Q3U8Y1	Q3U8Y1 [77-86]			Mitochondrial ribosomal protein S11 OS=Mus musculus OX=10090 GN=Mrps11 PE=1 SV=1	Q9DCA2; Q3U8Y1	0	1168.64	10	3.325	1.692	0.791	2.174	1.807	0.062	0.604	0.047	0.1	1.73	0.76	-0.34	1.12	0.85	-4.01	-0.73	-4.42	-3.32	0.298118	0.976552	0.747092	0.557794	0.808938	0.200465	0.920603	0.335838	0.304516	0.897777	0.999997	0.986037	0.999747	1	0.885955	0.999997	0.953918	0.925666	55.79	56.29	59.27	49.49	49.49	58.75	74.28	58.56	58.26	21.6339	20.603	20.5871	20.9532	20.8282	19.7323	20.0301	19.6225	19.6225	303.6	125	68.5	188.1	156.4	6.1	52.2	4.6	8.9	86.6	34.4	33.43	23.47	26.22	26.85	77.92	40.55	72.39	24.51	58.75	3	3	3	3	3	3	3	3	3	5	402.5	308.5	195	112.8	204.8	127.1	69.6	49.7	80.6	191.2	229	133	196	158.9	112.5	6.2	0.6	8.2	33.5	53.1	77.8	0.7	5.7	4.7	6.1	9	10	132	11.9	121.1	60.4	88	3.04621e+06	2.447e+06	1.28793e+06	725787	1.18335e+06	785529	768073	503641	811652	1.22306e+06	1.7737e+06	961489	1.36957e+06	1.05448e+06	865658			63786.2	202578	263505	366639							1.0147e+06		962770	425607	676730	4.44789e+06	3.40906e+06	2.15504e+06	1.24604e+06	2.26358e+06	1.40424e+06	768828	549259	890160	2.11272e+06	2.5301e+06	1.46978e+06	2.16552e+06	1.75624e+06	1.24303e+06	68457.7	7175.98	90330	370079	586711	860158	7225.29	62436.3	51498.7	66882.2	99983.4	110183	1.45893e+06	131834	1.33768e+06	667561	971963	Det	Det	Det	Det	Det	Det	Det	Det	Det	Det	Det	Det	Det	Det	Det	Imp	Imp	Det	Det	Det	Det	Imp	Imp	Imp	Imp	Imp	Imp	Det	Imp	Det	Det	Det	1	2	1	2	1	1	1	1	1	1	2	1	2	2	1			1	1	1	2							1		1	1	1		High	High	High	Peak Found	High	High	High	High	High	High	Peak Found	Peak Found	Peak Found	Peak Found	Peak Found	n/a	n/a	Peak Found	Peak Found	Peak Found	Peak Found	n/a	n/a	n/a	n/a	n/a	n/a	High	n/a	High	High	High	High	High	High	Peak Found	High	High	High	High	High	High	Peak Found	Peak Found	Peak Found	Peak Found	Peak Found	n/a	n/a	Peak Found	Peak Found	Peak Found	Peak Found	n/a	n/a	n/a	n/a	n/a	n/a	High	n/a	High	High	High	High	High	High	High	Peak Found	Peak Found	Peak Found	n/a	n/a	High	High	3	0.6217	0	1	1	1	390.217	0.74	0.00029	35.7778	2.48592e-05	0.000306192	1.15101	2.3	0.00100047	6.54907e-05	36.55
FALSE		High	Unambiguous	KGTGIAAQTAGIAAAAK	[K].KGTGIAAQTAGIAAAAK.[A]			6.22474	1	2	17	Q3U8Y1	Q3U8Y1 [119-135]			Mitochondrial ribosomal protein S11 OS=Mus musculus OX=10090 GN=Mrps11 PE=1 SV=1	Q9DCA2; Q3U8Y1	1	1499.85	17	5.165	1.242	1.207	4.156	2.419	0.044	0.05	0.051	0.079	2.37	0.31	0.27	2.06	1.27	-4.5	-4.32	-4.29	-3.66	0.166022	0.918515	0.582803	0.173201	0.66389	0.111953	0.243708	0.560554	0.230189	0.756662	0.999997	0.979215	0.678017	1	0.810398	0.893725	0.953918	0.901318	34.82	25.42	22	26.78	25.42	47.47	54.33	61.55	83.71	22.6597	21.1428	21.487	22.49	21.9342	20.1311	20.754	20.4656	20.5312	347.7	84.7	74.5	256.6	160.7	3	3	3.1	4.9	61.7	25.67	10.17	22.53	14.98	9.82	38.41	148.05	86.89	112.86	24.34	3	3	3	3	3	3	3	3	3	5	243.4	414	346.9	87.9	84.5	72.1	63.4	98	74.3	230.7	256	308.5	171.1	140.6	160.3	3	1.8	4	3	52.2	2.6	2.6	11.3	3.1	3.1	4.9	26.2	47.1	61.6	60.4	90.6	70.7	4.40521e+06	7.85329e+06	5.47763e+06	1.3526e+06	1.16703e+06	1.06618e+06	1.67321e+06	2.37496e+06	1.791e+06	3.52959e+06	4.74236e+06	5.33375e+06	2.85895e+06	2231006	2.95045e+06					620065			299719				367065	866213	1.08488e+06	1.1483e+06	1.52653e+06	1.30126e+06	6.43223e+06	1.09409e+07	9.16552e+06	2.32216e+06	2.23236e+06	1.90594e+06	1.67485e+06	2.59007e+06	1.96424e+06	6.09705e+06	6.76477e+06	8.15343e+06	4.52047e+06	3.71575e+06	4.23667e+06	79175.2	46659.3	105915	79719.3	1.38061e+06	68341.5	67678.8	299719	81760.4	82069.4	128409	691709	1.24544e+06	1.62766e+06	1.59545e+06	2.39434e+06	1.86895e+06	Det	Det	Det	Det	Det	Det	Det	Det	Det	Det	Det	Det	Det	Det	Det	Imp	Imp	Imp	Imp	Det	Imp	Imp	Det	Imp	Imp	Imp	Det	Det	Det	Det	Det	Det	1	2	2	1	1	1	1	2	1	2	2	2	1	1	2					1			1				1	1	1	1	1	1		High	High	High	Peak Found	Peak Found	Peak Found	Peak Found	High	High	High	High	High	High	High	Peak Found	n/a	n/a	n/a	n/a	Peak Found	n/a	n/a	Peak Found	n/a	n/a	n/a	Peak Found	High	Peak Found	Peak Found	High	Peak Found	High	High	High	Peak Found	Peak Found	Peak Found	Peak Found	High	High	High	High	High	High	High	Peak Found	n/a	n/a	n/a	n/a	Peak Found	n/a	n/a	Peak Found	n/a	n/a	n/a	Peak Found	High	Peak Found	Peak Found	High	Peak Found	High	Peak Found	High	High	High	n/a	Peak Found	Peak Found	Peak Found	High	High	2	0.6801	0	1	1	1	750.43	-1.33	-0.001	21.5111	1.45902e-05	3.2616e-06	6.22474	5.97	6.30512e-16	5.88841e-05	23.33
FALSE		High	Unambiguous	ATYNNTQIQVVSATNASLAR	[K].ATYNNTQIQVVSATNASLAR.[A]			3.32977	1	2	4	Q3U8Y1	Q3U8Y1 [87-106]			Mitochondrial ribosomal protein S11 OS=Mus musculus OX=10090 GN=Mrps11 PE=1 SV=1	Q9DCA2; Q3U8Y1	0	2122.09	20	1.428	0.232	4.909	1.439	0.721	2.083	0.272	16.356	0.315	0.51	-2.11	2.3	0.52	-0.47	1.06	-1.88	4.03	-1.67	0.679476	0.41342	0.181577	0.804862	0.889424	0.533256	0.513221	0.022154	0.535109	0.999983	0.932719	0.929018	1	1	0.990038	0.983338	0.338593	0.986051	111.66	127.14	117.28	139.26	134.68	114.81	120.48	137.33	115.86	19.1285	18.0594	21.0838	19.646	19.3695	19.8979	18.0594	21.0811	18.0594	60.4	4.2	290.7	84.8	15.5	116.9	14.9	338.8	17.7	56.1	59.62	106.79	84.01	103.63	121.99	87.2	63.83	159.61	60.39	101.47	3	3	3	3	3	3	3	3	3	5	6.5	19.7	27.7	1	6.8	1.4	4.3	124.5	95.1	27.7	69.3	1.7	32.6	3	5.1	38.2	3.9	67.8	4.9	1.1	6	110.8	23.3	2413.2	5.8	6	1.3	1.4	4.1	19.4	48.2	18.3		277818	323897					2.23722e+06	1.69867e+06	314600	952058		404146			527659		938619				1.94528e+06	457533	17100714						273162	601729	250348	126755	387045	541965	18878.1	132509	26823.6	83347	2.43986e+06	1.86297e+06	543442	1.35807e+06	33143.2	639021	58544.4	99272.1	749125	77269.4	1.32921e+06	95770.5	22074.7	117826	2.17093e+06	457533	4.72962e+07	113375	117209	25916.5	27973	81247.2	379534	943807	359566	Imp	Det	Det	Imp	Imp	Imp	Imp	Det	Det	Det	Det	Imp	Det	Imp	Imp	Det	Imp	Det	Imp	Imp	Imp	Det	Det	Det	Imp	Imp	Imp	Imp	Imp	Det	Det	Det		1	1					1	2	1	1		1			1		1				1	1	1						1	2	1		High	High	Peak Found	n/a	n/a	n/a	n/a	Peak Found	Peak Found	High	High	n/a	Peak Found	n/a	n/a	Peak Found	n/a	Peak Found	n/a	n/a	n/a	Peak Found	Peak Found	Peak Found	n/a	n/a	n/a	n/a	n/a	Peak Found	Peak Found	Peak Found	High	High	Peak Found	n/a	n/a	n/a	n/a	Peak Found	Peak Found	High	High	n/a	Peak Found	n/a	n/a	Peak Found	n/a	Peak Found	n/a	n/a	n/a	Peak Found	Peak Found	Peak Found	n/a	n/a	n/a	n/a	n/a	Peak Found	Peak Found	Peak Found	High	n/a	Peak Found	High	Peak Found	Peak Found	n/a	Peak Found	n/a	Peak Found	High	2	0.3646	0	1	1	1	1061.55	-1.1	-0.00116	48.7081	2.45447e-05	1.7187e-05	3.32977	3.73	2.59515e-10	5.88841e-05	49.58
FALSE		High	Unambiguous	VGMAVGSPLLK	[K].VGMAVGSPLLK.[D]			1.88987	1	2	1	Q5U5I3	Q5U5I3 [172-182]			Mitochondrial ribosomal protein S18A OS=Mus musculus OX=10090 GN=Mrps18a PE=1 SV=1	Q99N85; Q5U5I3	0	1071.62	11	2.395	1.193	0.823	2.171	1.28	0.213	0.101	0.11	0.657	1.26	0.25	-0.28	1.12	0.36	-2.23	-3.31	-3.18	-0.61	0.457836	0.88399	0.771219	0.578769	0.966867	0.397924	0.355536	0.720764	0.800104	0.978668	0.999997	0.98954	1	1	0.966124	0.936414	0.958312	1	19.14	22.27	35.09	19.09	16.42	70.82	129.47	35.73	28.33	21.1842	20.4008	20.6204	21.089	20.6469	19.8847	20.1005	19.7576	20.1498	228.7	104.4	90.7	224.7	141	21.4	10.1	11	67.9	100.2	10.38	17.63	26.67	15.07	15.57	79.64	140.77	69	68.12	14.67	3	3	3	3	3	3	3	3	3	5	231	266.3	218.6	105.4	101.9	138.7	56.1	95.3	91.5	247.8	183	226.9	107.7	143.8	142.4	41.3	5.2	21.6	1.6	80.6	10.2	14.7	11.1	2.2	11.4	68.5	76.6	84.3	111.2	101.1	116.5	85.4	1.63193e+06	1.97223e+06	1.3479e+06	633468	549296	800549	578589	901175	861125	1.47976e+06	1.32378e+06	1.53092e+06	702853	890946	1.02293e+06	300033		157120		373308		135515				405696	419193	605066	764612	750898	766099	613458	2.38284e+06	2.74763e+06	2.25539e+06	1.08755e+06	1.05073e+06	1.43109e+06	579158	982801	944418	2.55615e+06	1.88831e+06	2.34024e+06	1.11133e+06	1.48388e+06	1.46887e+06	425960	53683.2	222504	16155.3	831194	105348	151235	114785	22490.9	117566	707029	789941	869964	1.14716e+06	1.0433e+06	1.20162e+06	881087	Det	Det	Det	Det	Det	Det	Det	Det	Det	Det	Det	Det	Det	Det	Det	Det	Imp	Det	Imp	Det	Imp	Det	Imp	Imp	Imp	Det	Det	Det	Det	Det	Det	Det	1	1	1	1	1	1	1	1	1	1	1	1	1	1	1	1		1		1		1				1	1	1	1	1	1	1		Peak Found	Peak Found	Peak Found	Peak Found	Peak Found	Peak Found	Peak Found	Peak Found	Peak Found	Peak Found	Peak Found	Peak Found	Peak Found	Peak Found	High	Peak Found	n/a	Peak Found	n/a	Peak Found	n/a	Peak Found	n/a	n/a	n/a	Peak Found	Peak Found	Peak Found	Peak Found	Peak Found	Peak Found	Peak Found	Peak Found	Peak Found	Peak Found	Peak Found	Peak Found	Peak Found	Peak Found	Peak Found	Peak Found	Peak Found	Peak Found	Peak Found	Peak Found	Peak Found	High	Peak Found	n/a	Peak Found	n/a	Peak Found	n/a	Peak Found	n/a	n/a	n/a	Peak Found	Peak Found	Peak Found	Peak Found	Peak Found	Peak Found	Peak Found	Peak Found	Peak Found	Peak Found	Peak Found	High	Peak Found	Peak Found	Peak Found	Peak Found	Peak Found	High	2	0.5506	0	1	1	1	536.315	-0.22	-0.00012	47.0196	2.48592e-05	2.18025e-05	1.88987	2.67	5.63409e-06	5.88841e-05	48.89
FALSE		High	Unambiguous	MAHRAGLLPNHRPQLPEGCLPK	[K].MAHRAGLLPNHRPQLPEGCLPK.[D]			1.88186	1	3	1	Q5U5I3	Q5U5I3 [121-142]			Mitochondrial ribosomal protein S18A OS=Mus musculus OX=10090 GN=Mrps18a PE=1 SV=1	Q99N85; Q5U5I3; D3Z603	1	2435.29	22	10.527	0.488	4.134	6.716	1.391	0.909	0.675	1.296	1.57	3.4	-1.03	2.05	2.75	0.48	-0.14	-0.57	0.37	0.65	0.0708981	0.684377	0.236468	0.158996	0.721308	0.808034	0.964696	0.270658	0.765481	0.563962	0.999997	0.955498	0.653978	1	1	0.999997	0.953918	1	131.53	136.1	138.89	140.42	140.63	133.7	128.03	135.14	122.26	20.4635	18.0992	20.0486	20.2153	18.7261	18.0992	18.0992	18.0992	18.7465	328.2	10.1	200.2	325.3	34	22.2	16.5	31.7	7.4	24.4	95.51	89.65	82.29	89.11	59.57	60.21	24.81	28.84	132.02	162.79	3	3	3	3	3	3	3	3	3	5	34.5	713.5	322.5	9.9	23.2	2.3	196.8	260.6	12.4	526.9	16.9	319.7	65.2	33.4	19.4	36.1	9.2	21.8	13.1	16.2	21.3	19.4	31.1	35.4	6.8	74.7	7.3	3.3	3.9	24	271.4	47.6		1.89929e+06	714685				728910	886085		1.13113e+06		775466	152832													159001					641641	122891	127927	2.64602e+06	1.19586e+06	36859.9	86209.7	8508.74	729627	966344	46135.8	1.95393e+06	62682.3	1.18542e+06	241652	123921	72067	133947	34079.5	80928.5	48411.5	60125.9	79168.3	72118	115456	131366	25239.7	277101	26958.2	12152	14479.9	89069.8	1.00641e+06	176505	Imp	Det	Det	Imp	Imp	Imp	Det	Det	Imp	Det	Imp	Det	Det	Imp	Imp	Imp	Imp	Imp	Imp	Imp	Imp	Imp	Imp	Imp	Imp	Det	Imp	Imp	Imp	Imp	Det	Det		1	1				1	1		1		1	1													1					1	1		n/a	High	Peak Found	n/a	n/a	n/a	Peak Found	Peak Found	n/a	Peak Found	n/a	Peak Found	Peak Found	n/a	n/a	n/a	n/a	n/a	n/a	n/a	n/a	n/a	n/a	n/a	n/a	Peak Found	n/a	n/a	n/a	n/a	Peak Found	Peak Found	n/a	High	Peak Found	n/a	n/a	n/a	Peak Found	Peak Found	n/a	Peak Found	n/a	Peak Found	Peak Found	n/a	n/a	n/a	n/a	n/a	n/a	n/a	n/a	n/a	n/a	n/a	n/a	Peak Found	n/a	n/a	n/a	n/a	Peak Found	Peak Found	High	n/a	Peak Found	Peak Found	Peak Found	n/a	n/a	n/a	Peak Found	Peak Found	High	5	0.5195	0	1	1	1	487.865	1.14	0.00056	31.4623	2.48592e-05	2.20525e-05	1.88186	4.37	5.95587e-06	5.88841e-05	34.65
FALSE		High	Unambiguous	LSSLNLDNHAK	[K].LSSLNLDNHAK.[K]			1.98908	1	2	10	A0A0R4J0L6	A0A0R4J0L6 [174-184]			Mitochondrial ribosomal protein S35 OS=Mus musculus OX=10090 GN=Mrps35 PE=1 SV=1	Q8BJZ4; A0A0R4J0L6	0	1211.64	11	3.369	0.768	0.184	1.87	1.214	0.27	0.326	0.303	0.256	1.75	-0.38	-2.45	0.9	0.28	-1.89	-1.62	-1.72	-1.97	0.254007	0.777379	0.648272	0.743551	0.913563	0.577498	0.707345	0.703652	0.500971	0.859357	0.999997	0.980525	1	1	0.997124	0.999997	0.957283	0.976503	38.63	41.08	54.52	41.82	79.15	48.94	116.72	31.92	38.41	21.9178	20.4727	20.0945	21.241	20.9043	20.1064	20.0195	20.2317	20.0919	349.3	79.6	19	193.9	125.9	28	33.8	31.4	35.5	103.7	16.38	16.1	63.84	6.41	67.2	19.72	119.46	23.57	32.17	37.37	3	3	3	3	3	3	3	3	3	5	413.2	314.5	314.7	71.7	67.8	90.9	17.1	12.5	40.3	158	174.7	178.6	201.5	41.9	113.4	30	20.1	25.2	8.1	143	30.4	28.3	25.4	39.2	19.1	37.6	32	151.2	74.1	157.4	74.5	93.4	3.8558e+06	3.0758e+06	2.56273e+06	568995	482909	692783	233432	156648	501273	1.24656e+06	1.66857e+06	1.59225e+06	1.73685e+06	343164	1.07636e+06	287822	216736	242707	60633.2	875123	176704	345122	345773	193142	130215	294000	231383	1.43319e+06	672967	1.54402e+06	647228	886150	5.63e+06	4.28507e+06	4.28813e+06	976856	923738	1.23844e+06	233662	170837	549759	2.15332e+06	2.38014e+06	2.434e+06	2.74624e+06	571542	1.54559e+06	408625	273732	343707	110768	1.94852e+06	414559	385156	345773	534183	259789	512370	436026	2.06064e+06	1.00966e+06	2.14527e+06	1.01517e+06	1.27275e+06	Det	Det	Det	Det	Det	Det	Det	Det	Det	Det	Det	Det	Det	Det	Det	Det	Det	Det	Det	Det	Det	Det	Det	Det	Det	Det	Det	Det	Det	Det	Det	Det	2	2	2	1	1	1	2	1	2	2	2	2	2	2	2	1	1	1	1	1	1	1	1	1	1	1	1	2	1	2	2	2		High	High	Peak Found	Peak Found	Peak Found	Peak Found	Peak Found	High	Peak Found	High	Peak Found	High	High	Peak Found	High	Peak Found	Peak Found	Peak Found	Peak Found	Peak Found	Peak Found	Peak Found	Peak Found	Peak Found	Peak Found	Peak Found	Peak Found	Peak Found	Peak Found	Peak Found	Peak Found	High	High	High	Peak Found	Peak Found	Peak Found	Peak Found	Peak Found	High	Peak Found	High	Peak Found	High	High	Peak Found	High	Peak Found	Peak Found	Peak Found	Peak Found	Peak Found	Peak Found	Peak Found	Peak Found	Peak Found	Peak Found	Peak Found	Peak Found	Peak Found	Peak Found	Peak Found	Peak Found	High	High	Peak Found	High	High	High	Peak Found	Peak Found	Peak Found	Peak Found	High	High	2	0.6451	0	1	1	1	606.323	0.53	0.00032	16.9216	2.48592e-05	1.94072e-05	1.98908	2.93	2.83171e-06	5.88841e-05	18.11
FALSE		High	Unambiguous	EGNLELLKIPNFLHLTPVAIK	[K].EGNLELLKIPNFLHLTPVAIK.[R]			3.19661	1	3	23	A0A0R4J0L6	A0A0R4J0L6 [97-117]			Mitochondrial ribosomal protein S35 OS=Mus musculus OX=10090 GN=Mrps35 PE=1 SV=1	A0A0N4SV23; Q8BJZ4; A0A0R4J0L6	1	2359.37	21	5.161	1.176	1.126	2.456	1.703	0.131	0.296	0.01	0.891	2.37	0.23	0.17	1.3	0.77	-2.93	-1.76	-6.64	-0.17	0.176157	0.8923	0.609153	0.522985	0.802016	0.259338	0.657629	1e-17	0.887993	0.769823	0.999997	0.979215	0.989158	1	0.915793	0.999997	3.68993e-16	1	38.48	29.91	43.88	13.06	11.82	107.9	15.67	108.87	47.04	22.8859	21.1479	21.5393	22.047	21.5826	20.5857	20.4993		20.9516	365.4	83.3	79.7	177.6	127.3	9.3	21.4	0.6	63.1	72.3	51.85	28.99	34.33	9.51	27.59	112.98	51.7	113.02	68.42	55.23	3	3	3	3	3	3	3	3	3	5	500.5	397.3	148.7	136.6	90.5	80.9	68.4	132.2	86.7	172.4	193.2	208.7	82.4	138.5	141.6	1.8	10.1	37.1	25.5	23.3	7.7	0.4	0.6	3.3	68.6	100.5	16.6	1.1	83.1	86.2	78.6	77	7.82047e+06	6.50741e+06	2.0272e+06	1.81571e+06	1.08007e+06	1.03285e+06	1.55816e+06	2765975	1.80419e+06	2.2778e+06	3.08984e+06	3.11561e+06	1.18838e+06	1.89713e+06	2.24938e+06		182463	597768	318515	238729	74469.7				784465	1.31543e+06	200897		1.26415e+06	1.41547e+06	1.144e+06	1.22305e+06	1.1419e+07	9.06585e+06	3.39205e+06	3.11724e+06	2.06602e+06	1.84636e+06	1.55969e+06	3.01651e+06	1.9787e+06	3.93469e+06	4.40752e+06	4.76267e+06	1.87902e+06	3.15969e+06	3.22997e+06	41169.8	230446	846520	581880	531544	174711	8990.92	13927.5	75614	1.56506e+06	2.29248e+06	378576	25363.1	1.89663e+06	1.96667e+06	1.79435e+06	1.75662e+06	Det	Det	Det	Det	Det	Det	Det	Det	Det	Det	Det	Det	Det	Det	Det	Imp	Det	Det	Det	Det	Det	Imp	Imp	Imp	Det	Det	Det	Imp	Det	Det	Det	Det	3	3	2	3	3	1	1	2	2	3	2	2	3	2	2		1	1	2	1	1				1	1	1		1	1	2	1		High	High	High	High	High	High	High	Peak Found	Peak Found	High	High	High	Peak Found	Peak Found	High	n/a	Peak Found	Peak Found	Peak Found	Peak Found	Peak Found	n/a	n/a	n/a	Peak Found	High	Peak Found	High	High	High	High	High	High	High	High	High	High	High	High	Peak Found	Peak Found	High	High	High	Peak Found	Peak Found	High	n/a	Peak Found	Peak Found	Peak Found	Peak Found	Peak Found	n/a	n/a	n/a	Peak Found	High	Peak Found	High	High	High	High	High	High	High	High	High	High	Peak Found	Peak Found	n/a	High	High	High	3	0.7456	0	1	1	1	787.129	-0.4	-0.00031	90.8871	2.48592e-05	1.7187e-05	3.19661	4.01	6.53454e-10	5.88841e-05	92.63
FALSE		High	Unambiguous	MDTDQDWPSVYPTAAPFKPSAVPLPVR	[K].MDTDQDWPSVYPTAAPFKPSAVPLPVR.[M]			2.25865	1	3	9	A0A0R4J0L6	A0A0R4J0L6 [57-83]			Mitochondrial ribosomal protein S35 OS=Mus musculus OX=10090 GN=Mrps35 PE=1 SV=1	A0A0N4SV23; Q8BJZ4; A0A0R4J0L6	0	2985.48	27	12.477	1.343	0.755	4.4	3.514	0.976	0.224	0.767	0.463	3.64	0.43	-0.4	2.14	1.81	-0.04	-2.16	-0.38	-1.11	0.0532185	0.847815	0.782384	0.270944	0.421433	0.680262	0.267919	0.55704	0.58454	0.502427	0.999997	0.990631	0.811952	0.940682	1	0.902669	0.953918	0.996897	51.71	115.06	79.41	63.07	51.71	77.71	106.23	87.2	120.99	19.8891	18.4298	18.2955	18.8913	18.6789	17.5654	17.5654	17.5654	17.5654	461.2	76.2	27.9	162.6	129.9	36.3	8.3	34.3	26.3	37	12.78	86.72	49.94	25.58	8.39	15.18	98.25	46.07	92.72	109.66	3	3	3	3	3	3	3	3	3	5	400.5	516	447.3	12	73.9	146	27.1	49.2	18.6	224.8	140.4	157.7	126	109	127.1	41	30.2	35.2	26.8	3.2	8	15	33.2	42.2	46.8	25.5	1.3	183.7	55	31	35.8	10.2	777030	1.04918e+06	757265		109506	231319		127781		368693	278843	292294	225712	185429	250700													361926	103940				1.13457e+06	1.46167e+06	1.26711e+06	34033.1	209469	413513	76722.5	139355	52699.9	636883	397757	446815	356888	308832	359990	116175	85664.5	99825.7	75890.7	9129.84	22712.3	42380.6	94170.8	119542	132692	72213.5	3776.2	520377	155943	87801.9	101552	28786.9	Det	Det	Det	Imp	Det	Det	Imp	Det	Imp	Det	Det	Det	Det	Det	Det	Imp	Imp	Imp	Imp	Imp	Imp	Imp	Imp	Imp	Imp	Imp	Imp	Det	Det	Imp	Imp	Imp	1	1	1		1	1		1		1	1	1	1	1	1													1	1					High	High	Peak Found	n/a	Peak Found	Peak Found	n/a	Peak Found	High	Peak Found	Peak Found	Peak Found	High	High	Peak Found	n/a	n/a	n/a	n/a	n/a	n/a	n/a	n/a	n/a	n/a	High	n/a	High	Peak Found	High	n/a	n/a	High	High	Peak Found	n/a	Peak Found	Peak Found	n/a	Peak Found	High	Peak Found	Peak Found	Peak Found	High	High	Peak Found	n/a	n/a	n/a	n/a	n/a	n/a	n/a	n/a	n/a	n/a	High	n/a	High	Peak Found	High	n/a	n/a	High	Peak Found	High	Peak Found	High	n/a	n/a	n/a	High	High	High	3	0.7548	0	1	1	1	995.831	-1.21	-0.00121	85.9894	2.48592e-05	1.71876e-05	2.25865	3.63	4.36691e-07	5.88841e-05	87.95
FALSE		High	Unambiguous	NEGENEASLAQYK	[K].NEGENEASLAQYK.[E]			2.39775	1	2	2	A0A0R4J0L6	A0A0R4J0L6 [298-310]			Mitochondrial ribosomal protein S35 OS=Mus musculus OX=10090 GN=Mrps35 PE=1 SV=1	Q8BJZ4; A0A0R4J0L6	0	1452.66	13	15.701	91.858	1.255	1.88	3.818	2.387	3.24	0.915	1.292	3.97	6.52	0.33	0.91	1.93	1.26	1.7	-0.13	0.37	0.0269049	0.12365								0.378458	0.890549								115.19	67.91	137.34	125.3	65.27	64.76	67.91	125.3	130.91	19.0375	20.5814								148.9	706.7	9.7	26.7	30.9	19.1	24.9	7	18.3	7.7	86.06	8.63	115.48	75.62	18.2	28.97	16.89	107.35	80.09	65.24	3	3	3	3	3	3	3	3	3	5	23	300.6	160.2	675.4	801.6	760.4	34.9	10.4	0.6	3.1	34.9	28.7	33.3	36.2	25.1	20.5	28	15.7	26.8	34.9	26	7.6	19.4	0.1	19.7	20.1	1	6.6	19.1	15.3	8.3	2.5		807796	358454	1.47291e+06	1.56899e+06	1.59272e+06																											86211.2	1.12539e+06	599788	2.52871e+06	3.00125e+06	2.8472e+06	130769	38912.9	2276.81	11781.4	130489	107507	124613	135355	93982.1	76878.6	104848	58756.4	100413	130736	97254.7	28363.3	72484.3	540.228	73918.6	75436.4	3846.61	24616.9	71675	57190.7	30995.8	9229.44	Imp	Det	Det	Det	Det	Det	Imp	Imp	Imp	Imp	Imp	Imp	Imp	Imp	Imp	Imp	Imp	Imp	Imp	Imp	Imp	Imp	Imp	Imp	Imp	Imp	Imp	Imp	Imp	Imp	Imp	Imp		1	1	1	1	1																												n/a	High	High	Peak Found	Peak Found	Peak Found	n/a	n/a	n/a	n/a	n/a	n/a	n/a	n/a	n/a	n/a	n/a	n/a	n/a	n/a	n/a	n/a	n/a	n/a	n/a	n/a	n/a	n/a	n/a	n/a	n/a	n/a	n/a	High	High	Peak Found	Peak Found	Peak Found	n/a	n/a	n/a	n/a	n/a	n/a	n/a	n/a	n/a	n/a	n/a	n/a	n/a	n/a	n/a	n/a	n/a	n/a	n/a	n/a	n/a	n/a	n/a	n/a	n/a	n/a	High	Peak Found	n/a	n/a	n/a	n/a	n/a	n/a	n/a	n/a	High	2	0.7725	0	1	1	1	726.834	0.65	0.00047	22.034	2.48592e-05	1.7187e-05	2.39775	3.56	1.6643e-07	5.88841e-05	24.15
FALSE		High	Unambiguous	IPNFLHLTPVAIK	[K].IPNFLHLTPVAIK.[R]			1.60447	1	3	2	A0A0R4J0L6	A0A0R4J0L6 [105-117]			Mitochondrial ribosomal protein S35 OS=Mus musculus OX=10090 GN=Mrps35 PE=1 SV=1	A0A0N4SV23; Q8BJZ4; A0A0R4J0L6	0	1462.88	13	2.987	1.261	0.601	1.426	0.967	0.432	0.196	0.294	0.498	1.58	0.33	-0.73	0.51	-0.05	-1.21	-2.35	-1.77	-1.01	0.328969	0.87912	0.840968	0.812105	0.949216	0.563555	0.212	0.381699	0.767591	0.916316	0.999997	0.994263	1	1	0.99562	0.878713	0.953918	1	29.26	39.59	33.23	32.4	77.44	19.27	61.89	74.52	41.62	19.2576	18.288	18.0975	18.5354	18.4056	17.3243	17.7081	17.3243	17.7508	317.4	125.8	60	144.6	96.5	45.9	19.5	31.2	52.9	106.2	17.3	35.64	24.03	20.19	64.06	9.12	66.7	89.03	24.35	48.25	3	3	3	3	3	3	3	3	3	5	306	324.2	230.6	121.3	114.6	209.3	79.4	50.5	57.8	187.1	139.5	129.8	194.8	93	53.5	39.1	47	44.2	18.1	18.8	53.2	30.1	4.3	60.5	51	55.1	33.7	16.1	131.2	107.7	96.2	102.4	462653	513739	304203	155948	132202	258511	175044	102131	116366	239164	215831	187392	271940	123314							50012.3				56447.6				193039	171063	135346	157448	675538	715720	509012	267733	252884	462121	175216	111382	127621	413134	307874	286457	429981	205381	118127	86414.1	103650	97644.8	39981.7	41540.9	117332	66392.9	9409.8	133485	112617	121718	74480.4	35522.9	289619	237676	212290	226137	Det	Det	Det	Det	Det	Det	Det	Det	Det	Det	Det	Det	Det	Det	Imp	Imp	Imp	Imp	Imp	Imp	Det	Imp	Imp	Imp	Det	Imp	Imp	Imp	Det	Det	Det	Det	1	1	1	1	1	1	1	1	1	1	1	1	1	1							1				1				1	1	1	1		Peak Found	High	High	Peak Found	Peak Found	Peak Found	Peak Found	Peak Found	Peak Found	Peak Found	Peak Found	Peak Found	Peak Found	Peak Found	n/a	n/a	n/a	n/a	n/a	n/a	Peak Found	n/a	n/a	n/a	Peak Found	n/a	n/a	n/a	Peak Found	Peak Found	Peak Found	Peak Found	Peak Found	High	High	Peak Found	Peak Found	Peak Found	Peak Found	Peak Found	Peak Found	Peak Found	Peak Found	Peak Found	Peak Found	Peak Found	n/a	n/a	n/a	n/a	n/a	n/a	Peak Found	n/a	n/a	n/a	Peak Found	n/a	n/a	n/a	Peak Found	Peak Found	Peak Found	Peak Found	High	Peak Found	Peak Found	Peak Found	Peak Found	n/a	Peak Found	n/a	Peak Found	Peak Found	High	3	0.582	0	1	1	1	488.297	-0.13	-6e-05	68.4486	2.48592e-05	4.03711e-05	1.60447	2.44	4.08495e-05	6.54907e-05	69.13
FALSE		High	Unambiguous	LSEALGSAALPSHSSAISQHSK	[K].LSEALGSAALPSHSSAISQHSK.[G]			5.59905	1	1	21	Q9D6T9	Q9D6T9 [33-54]			Mitochondrial ribosomal protein S36 OS=Mus musculus OX=10090 GN=Mrps36 PE=1 SV=1	Q9D6T9	0	2178.11	22	6.354	4.66	1.789	3.726	0.939	0.268	0.052	0.857	0.416	2.67	2.22	0.84	1.9	-0.09	-1.9	-4.26	-0.22	-1.27	0.126964	0.564722	0.410876	0.312232	0.969089	0.558058	0.137433	0.406875	0.649971	0.690724	0.995839	0.979215	0.854695	1	0.994597	0.839341	0.953918	1	139.31	139.27	144.75	142.28	145.44	147.53	140.51	143.39	146.15	22.0321	19.6754	21.542	21.5282	20.9384	21.3196	19.3783	20.3482	20.3521	417.2	22.2	140.6	292.8	3.7	5	2.6	67.3	5.8	42.8	100.34	161.06	103.8	84.75	163.45	166.1	89.34	98.14	157.99	128.37	3	3	3	3	3	3	3	3	3	5	12	304.5	671.4	16.2	12.7	588.7	2.4	240.7	102.6	213.8	4.7	249	2.7	134	2.5	0.5	148.1	3.7	0.1	3.1	1.9	98.4	1.1	49.2	79.4	0.8	4.2	31.2	2.7	57.4	158.2	1.9	135295	3.60717e+06	6621957	155833	109162	5434944		3.64246e+06	1.54456e+06	2.04206e+06		2.68813e+06		1.32799e+06			1935681					1.4556e+06		293268	656997			358367		681468	1.66449e+06		197550	5.02536e+06	1.10803e+07	267536	208813	9.71567e+06	40108.5	3.97238e+06	1.69396e+06	3.52747e+06	77406.8	4.1092e+06	44202.1	2.21178e+06	42076.5	8328.56	2.44472e+06	60695.9	1626.73	51570.2	31110	1.62444e+06	18726.9	811106	1.31076e+06	12926.3	69287.8	515260	44813.9	946838	2.61073e+06	31090.5	Det	Det	Det	Det	Det	Det	Imp	Det	Det	Det	Imp	Det	Imp	Det	Imp	Imp	Det	Imp	Imp	Imp	Imp	Det	Imp	Det	Det	Imp	Imp	Det	Imp	Det	Det	Imp	1	1	1	1	1	1		2	2	2		2		1			1					1		1	1			1		2	1			High	High	High	High	Peak Found	High	n/a	High	High	High	High	High	n/a	Peak Found	n/a	n/a	Peak Found	n/a	n/a	n/a	n/a	Peak Found	n/a	High	Peak Found	n/a	n/a	High	n/a	High	High	n/a	High	High	High	High	Peak Found	High	n/a	High	High	High	High	High	n/a	Peak Found	n/a	n/a	Peak Found	n/a	n/a	n/a	n/a	Peak Found	n/a	High	Peak Found	n/a	n/a	High	n/a	High	High	n/a	High	High	High	High	Peak Found	Peak Found	n/a	High	Peak Found	High	High	3	0.7276	0	1	1	1	726.71	-0.29	-0.00021	25.2288	1.45902e-05	5.78415e-06	5.59905	5.91	6.30512e-16	5.88841e-05	26.57
FALSE		High	Unambiguous	IPFSGRNPLFQELLGLKPHLLVLNK	[R].IPFSGRNPLFQELLGLKPHLLVLNK.[M]			1.26048	1	1	1	Q8R2R6	Q8R2R6 [59-83]			Mitochondrial ribosome-associated GTPase 1 OS=Mus musculus OX=10090 GN=Mtg1 PE=1 SV=2	Q8R2R6	1	2843.67	25																																																																																																																																																																																																																																																					No Quan Values	n/a	n/a	High	n/a	n/a	n/a	n/a	n/a	n/a	n/a	n/a	n/a	n/a	n/a	n/a	n/a	n/a	n/a	n/a	n/a	n/a	n/a	n/a	n/a	n/a	n/a	n/a	n/a	n/a	n/a	n/a	n/a	n/a	n/a	High	n/a	n/a	n/a	n/a	n/a	n/a	n/a	n/a	n/a	n/a	n/a	n/a	n/a	n/a	n/a	n/a	n/a	n/a	n/a	n/a	n/a	n/a	n/a	n/a	n/a	n/a	n/a	n/a	n/a	High	n/a	n/a	n/a	n/a	n/a	n/a	n/a	n/a	n/a	High	5	0.6256	0	1	1	1	569.538	-1.58	-0.0009	89.8761	2.48592e-05	0.000166324	1.26048	1.95	0.000459058	6.54907e-05
FALSE		High	Unambiguous	SLLHTDSTSHFKPVK	[K].SLLHTDSTSHFKPVK.[H]	1xAcetyl [K12(99)]	1xAcetyl [K12(99); K15(1)]	0.432622	1	3	6	Q5U680	Q5U680 [76-90]	Q5U680 1xAcetyl [K87(99.3); K90(0.7)]	Q5U680 1xAcetyl [K87(99.3)]	Mitochondrial S-adenosylmethionine carrier protein OS=Mus musculus OX=10090 GN=Slc25a26 PE=1 SV=2	Q5U680; A0A0N4SW11; A0A0N4SVB1	0	1738.91	15	0.861	0.441	1.12	2.047	1.282	2.654	0.632	0.054	0.795	-0.22	-1.18	0.16	1.03	0.36	1.41	-0.66	-4.21	-0.33	0.897231	0.478512	0.68636	0.669048	0.997602	0.548181	0.99463	0.690941	0.858603	0.999983	0.964059	0.981848	1	1	0.992695	0.999997	0.956217	1	36.7	29.12	41.47	33.69	28.91	31.06	29.16	60.11	42.23	22.4563	21.9197	22.919	23.1431	22.6612	23.3494	21.9937	21.6011	22.2426	94.6	35.6	110.3	201.1	117.9	223.9	53.8	4.2	70.2	88.3	26.82	19.06	36.52	16.98	16.29	16.18	18.94	67.81	43.92	26.76	3	3	3	3	3	3	3	3	3	5	57.5	98.8	92.5	47.4	34.3	34.8	144.7	107.9	66.9	217	154	196.6	115.2	96.4	134	218.8	285.3	217	67.9	52.6	47.5	4.1	3.7	11.4	46.6	68.7	111.9	86.4	68.2	75.2	129.1	107.5	1.96488e+06	3537588	2.75812e+06	1.37628e+06	895286	970550	7210828	4934118	3.04485e+06	6266588	5.38633e+06	6416706	3636353	2.88888e+06	4.65511e+06	7690420	11268064	7645217	1.85467e+06	1.17931e+06	1.01062e+06	184522	183572	206047	1.16424e+06	1.96588e+06	2.96364e+06	2.99663e+06	2.2668e+06	2701195	4.10736e+06	3733096	2.869e+06	4.92842e+06	4.61507e+06	2.36281e+06	1.71256e+06	1.73498e+06	7.21792e+06	5.38104e+06	3.33937e+06	1.0825e+07	7.68337e+06	9.8089e+06	5.74967e+06	4.81145e+06	6.68447e+06	1.09182e+07	1.42313e+07	1.08267e+07	3.3882e+06	2.6258e+06	2.37097e+06	205926	183572	569872	2.32273e+06	3.42605e+06	5.58478e+06	4.30855e+06	3.40091e+06	3.75306e+06	6.44236e+06	5.36171e+06	Det	Det	Det	Det	Det	Det	Det	Det	Det	Det	Det	Det	Det	Det	Det	Det	Det	Det	Det	Det	Det	Det	Det	Det	Det	Det	Det	Det	Det	Det	Det	Det	1	1	1	1	1	1	1	1	1	1	1	1	1	1	1	1	1	1	1	1	1	1	1	1	1	1	1	1	1	1	1	1		Peak Found	Peak Found	Peak Found	Peak Found	Peak Found	Peak Found	High	High	Peak Found	High	Peak Found	Peak Found	Peak Found	Peak Found	Peak Found	Peak Found	Peak Found	High	High	Peak Found	Peak Found	Peak Found	Peak Found	Peak Found	Peak Found	Peak Found	Peak Found	High	Peak Found	Peak Found	Peak Found	Peak Found	Peak Found	Peak Found	Peak Found	Peak Found	Peak Found	Peak Found	High	High	Peak Found	High	Peak Found	Peak Found	Peak Found	Peak Found	Peak Found	Peak Found	Peak Found	High	High	Peak Found	Peak Found	Peak Found	Peak Found	Peak Found	Peak Found	Peak Found	Peak Found	High	Peak Found	Peak Found	Peak Found	Peak Found	Peak Found	Peak Found	High	High	Peak Found	High	High	Peak Found	Peak Found	High	High	2	0.1038	0	1	1	1	869.96	0.25	0.00022	87.2758	0.000986096	0.0292961	0.432622	1.83	0.131153	0.00434189	89.06
FALSE		High	Unambiguous	VGLQVNRNLFK	[K].VGLQVNRNLFK.[E]			0.83047	1	2	1	B6CI26	B6CI26 [141-151]			Mitochondrial solute carrier family 25 member 21 OS=Mus musculus OX=10090 GN=Slc25a21 PE=1 SV=1	B6CI26; Q8BZ09	1	1287.75	11	0.962	1.044	1.192	10.284	10.673	0.323	0.776	2.823	0.6	-0.06	0.06	0.25	3.36	3.42	-1.63	-0.37	1.5	-0.74	0.840513	0.870467	0.402437	0.119444	0.114464	0.393256	0.86576	0.0862663	0.902099	0.999983	0.999997	0.979215	0.571677	0.628093	0.963989	0.999997	0.707278	1	102.75	85.8	83.52	68.55	69.65	88.09	81.89	117.65	87.42	17.3758	17.3758	17.3758	19.1066	19.135	17.3758	17.3758	18.8308	17.3758	23.3	38.8	51.9	304.9	324.3	13.5	28.5	142.1	30.2	42.5	50.73	24.52	38.33	35.75	47.67	76.27	35.52	77.84	79.36	82.09	3	3	3	3	3	3	3	3	3	5	20.2	21.7	46.8	36.1	30.5	48.9	55.8	24.4	48.3	258.9	481.6	283.6	301.7	551.2	223.7	31.4	12.6	6.8	26.5	17.4	36.3	163.8	132.2	12.2	8.3	57.8	28.1	46.8	39.5	111.1	15	21										318657	717729	394424	405625	703675	331263							312105	281070							170075			42853	46041	99572.6	76740.9	64814.6	103967	118646	51812.7	102636	550451	1.02381e+06	602937	641359	1.17198e+06	475674	66853.8	26690.3	14386.4	56283.2	36892.7	77239.2	348309	281070	25981.5	17631.8	122825	59692	99550.4	84057.5	236303	31789.6	44567.5	Imp	Imp	Imp	Imp	Imp	Imp	Imp	Imp	Imp	Det	Det	Det	Det	Det	Det	Imp	Imp	Imp	Imp	Imp	Imp	Det	Det	Imp	Imp	Imp	Imp	Imp	Imp	Det	Imp	Imp										1	1	1	1	1	1							1	1							1				n/a	n/a	n/a	n/a	n/a	n/a	n/a	n/a	n/a	Peak Found	High	Peak Found	Peak Found	Peak Found	Peak Found	n/a	n/a	n/a	n/a	n/a	n/a	Peak Found	Peak Found	n/a	n/a	n/a	n/a	n/a	n/a	Peak Found	n/a	n/a	n/a	n/a	n/a	n/a	n/a	n/a	n/a	n/a	n/a	Peak Found	High	Peak Found	Peak Found	Peak Found	Peak Found	n/a	n/a	n/a	n/a	n/a	n/a	Peak Found	Peak Found	n/a	n/a	n/a	n/a	n/a	n/a	Peak Found	n/a	n/a	n/a	n/a	n/a	High	Peak Found	n/a	n/a	Peak Found	n/a	Peak Found	High	3	0.2708	0	1	1	1	429.922	-1.77	-0.00076	36.2534	0.000126782	0.00236664	0.83047	2.4	0.0095034	0.000449719	36.64
FALSE		High	Unambiguous	RLQVGGFEHAR	[K].RLQVGGFEHAR.[S]			1.92814	1	2	1	Q9DAM5	Q9DAM5 [243-253]			Mitochondrial thiamine pyrophosphate carrier OS=Mus musculus OX=10090 GN=Slc25a19 PE=1 SV=1	A2A9V7; Q9DAM5	1	1269.68	11	13.526	0.961	0.975	0.272	1.077	0.419	4.135	1.01	0.671	3.76	-0.06	-0.04	-1.88	0.11	-1.26	2.05	0.01	-0.58	0.0745594				0.81321	0.565404	0.110886	0.641428		0.576274				1	0.995909	0.824032	0.953918		51.35	63.56	57.23	112.57	141.07	118.53	112.98	49.19	91.84	19.4261				17.2459	17.4395	17.6431	16.4268		562.6	39.8	40.6	11.3	44.8	17.4	172	42	27.9	41.6	32.64	32.54	17.75	117.01	138.21	130.78	77.21	43.17	93.36	49.33	3	3	3	3	3	3	3	3	3	5	361.7	716.3	553.4	26.2	51.6	39.2	39.9	39.9	28.8	2.3	11.1	46.1	2.8	289.1	44	6.3	17.1	118.2	234	21	169.2	54.2	41.4	20.9	49	27.5	0.9	21.4	53.6	15.6	56.6	40.9	527637	1.09512e+06	704421											369744	65341.2			177753	272829		153578		88094.4										770424	1.52567e+06	1.17868e+06	55805.8	109834	83405.7	85053.5	84988.7	61318.1	4802.27	23664.7	98292.7	5965.84	615811	93826.1	13329.7	36498	251722	498418	44795.4	360303	115401	88094.4	44611	104379	58472.4	1975.18	45524	114247	33162.5	120514	87140	Det	Det	Det	Imp	Imp	Imp	Imp	Imp	Imp	Imp	Imp	Imp	Imp	Det	Det	Imp	Imp	Det	Det	Imp	Det	Imp	Det	Imp	Imp	Imp	Imp	Imp	Imp	Imp	Imp	Imp	1	1	1											1	1			1	1		1		1											Peak Found	High	Peak Found	n/a	n/a	n/a	n/a	n/a	n/a	n/a	n/a	n/a	n/a	Peak Found	Peak Found	n/a	n/a	Peak Found	Peak Found	n/a	Peak Found	n/a	Peak Found	n/a	n/a	n/a	n/a	n/a	n/a	n/a	n/a	n/a	Peak Found	High	Peak Found	n/a	n/a	n/a	n/a	n/a	n/a	n/a	n/a	n/a	n/a	Peak Found	Peak Found	n/a	n/a	Peak Found	Peak Found	n/a	Peak Found	n/a	Peak Found	n/a	n/a	n/a	n/a	n/a	n/a	n/a	n/a	n/a	High	n/a	n/a	n/a	Peak Found	Peak Found	Peak Found	Peak Found	n/a	n/a	High	3	0.5955	0	1	1	1	423.898	-0.2	-9e-05	12.5552	2.48592e-05	2.07349e-05	1.92814	3.98	4.3209e-06	5.88841e-05	13.96
