## Supplemental Dataset 14 for "Cysteine *S*-acetylation is a post-translational modification involved in metabolic regulation" (part 65 of 229)

### Sheet: PeptideGroups (continued)
FALSE		High	Unambiguous	SAVGSGSWQR	[K].SAVGSGSWQR.[V]			1.33558	1	1	3	Q14BI5	Q14BI5 [549-558]			Myomesin 2 OS=Mus musculus OX=10090 GN=Myom2 PE=1 SV=1	Q14BI5	0	1034.5	10	0.162	0.061	2.722	0.084	0.314	0.077	1.75	5.711	0.818	-2.63	-4.03	1.44	-3.57	-1.67	-3.7	0.81	2.51	-0.29	0.273714	0.154516	0.227187	0.0335213	0.506916	0.165781	0.623533	0.0681447	0.961643	0.877497	0.890549	0.955498	0.282571	0.981538	0.867286	0.999997	0.63046	1	139.95	132.68	56.41	117.63	116.48	126.74	71.89	49	127.63	20.7256	19.812	21.8033	19.812	20.0798	19.812	20.8638	22.7946	19.9967	9	0.9	205	6.2	22.2	4.1	166.1	475.2	16.4	94.9	149.72	131.38	25.37	44.9	44	47.56	28.44	20.97	104.47	77.54	3	3	3	3	3	3	3	3	3	5	8.7	1.2	97.6	0.9	0.7	8.5	196.6	284.1	180.1	5.9	3.4	8.8	21.3	13.2	32.8	8	4	3.6	94.1	159.3	166.2	596.1	455.8	399.1	85.4	15.7	15	7.5	14.5	104.4	91	116.6			813452				2.73917e+06	3.63238e+06	2.28948e+06				187725	110165	318360				718300	997334	987799	7447614	6.35495e+06	2.01191e+06	596669	125687	111020		134996	1.04751e+06	808854	1.13217e+06	120698	16849.6	1.36112e+06	12439.2	10282.5	118355	2.74186e+06	3.96139e+06	2.51094e+06	82587.9	47119.3	122603	296824	183481	457146	112083	55279.6	49914.4	1.31223e+06	2.22063e+06	2.31744e+06	8.31153e+06	6.35495e+06	5.56444e+06	1.1904e+06	219042	209209	104188	202537	1.45542e+06	1.26868e+06	1.6261e+06	Imp	Imp	Det	Imp	Imp	Imp	Det	Det	Det	Imp	Imp	Imp	Det	Det	Det	Imp	Imp	Imp	Det	Det	Det	Det	Det	Det	Det	Det	Det	Imp	Det	Det	Det	Det			1				1	1	1				1	1	1				1	1	1	1	1	1	1	1	1		1	1	1	1		n/a	n/a	Peak Found	n/a	n/a	n/a	Peak Found	Peak Found	High	n/a	n/a	n/a	Peak Found	Peak Found	Peak Found	n/a	n/a	n/a	Peak Found	Peak Found	Peak Found	High	High	Peak Found	Peak Found	Peak Found	Peak Found	n/a	Peak Found	Peak Found	Peak Found	Peak Found	n/a	n/a	Peak Found	n/a	n/a	n/a	Peak Found	Peak Found	High	n/a	n/a	n/a	Peak Found	Peak Found	Peak Found	n/a	n/a	n/a	Peak Found	Peak Found	Peak Found	High	High	Peak Found	Peak Found	Peak Found	Peak Found	n/a	Peak Found	Peak Found	Peak Found	Peak Found	Peak Found	n/a	High	n/a	Peak Found	n/a	Peak Found	High	Peak Found	Peak Found	High	2	0.5646	0	1	1	1	517.755	2.15	0.00111	14.467	2.48592e-05	0.000114189	1.33558	2.71	0.000269518	6.54907e-05	16.11
FALSE		High	Unambiguous	RVSASEEEEVENENRYRSQAASYGEAK	[K].RVSASEEEEVENENRYRSQAASYGEAK.[R]			3.4195	1	1	6	Q14BI5	Q14BI5 [74-100]			Myomesin 2 OS=Mus musculus OX=10090 GN=Myom2 PE=1 SV=1	Q14BI5	3	3088.42	27	0.597	0.608	31.305	30.98	0.168	1.025	0.659	27.99	1.049	-0.74	-0.72	4.97	4.95	-2.57	0.04	-0.6	4.81	0.07	0.800753	0.603131	0.00573893	0.000520643	0.196056	0.874018	0.97556	0.0151542	0.963761	0.999983	0.999997	0.194823	0.0115732	0.740767	1	0.999997	0.26821	1	92.82	104.46	144.07	143.87	123.42	41.61	140.94	53.5	80.88	21.8833	21.9853	22.9629	22.7529	21.8833	21.8833	22.1158	22.6068	23.0114	6.5	6.5	338.7	335.2	1.8	8.3	7.1	277.6	7.6	10.7	58.37	123.69	88.11	91.41	124.53	18.69	156.58	14.49	168.99	207.75	3	3	3	3	3	3	3	3	3	5	1.4	5	5.9	33.8	5	3	261.4	372.6	6	5.2	258.7	415.1	0.6	1.4	8.3	6.4	8.6	6.2	2	5.5	110	214.3	174.7	233.7	5.9	4	599.4	3.1	8.3	5.6	420.8	8.2				283521			3765414	4.92715e+06			2.61485e+06	3.9156e+06									676353	2.76873e+06	2.51908e+06	1.21848e+06			4586661				3.86837e+06		19935.6	71934.6	84958	486752	72255.9	42959.2	3.76912e+06	5.37344e+06	86505.7	74486.9	3.72997e+06	5.98558e+06	7946.53	20003.7	119398	92598.4	123379	88751	29522.9	79364.2	1.58677e+06	3.0899e+06	2.51908e+06	3.37001e+06	85065.4	57375.6	8.64325e+06	45026.1	120401	81120.5	6.0675e+06	118805	Imp	Imp	Imp	Det	Imp	Imp	Det	Det	Imp	Imp	Det	Det	Imp	Imp	Imp	Imp	Imp	Imp	Imp	Imp	Det	Det	Det	Det	Imp	Imp	Det	Imp	Imp	Imp	Det	Imp				1			1	1			1	1									1	3	3	2			1				1			n/a	n/a	n/a	Peak Found	n/a	n/a	Peak Found	High	n/a	n/a	Peak Found	Peak Found	n/a	n/a	n/a	n/a	n/a	n/a	n/a	n/a	Peak Found	High	High	Peak Found	n/a	n/a	Peak Found	n/a	n/a	n/a	Peak Found	n/a	n/a	n/a	n/a	Peak Found	n/a	n/a	Peak Found	High	n/a	n/a	Peak Found	Peak Found	n/a	n/a	n/a	n/a	n/a	n/a	n/a	n/a	Peak Found	High	High	Peak Found	n/a	n/a	Peak Found	n/a	n/a	n/a	Peak Found	n/a	n/a	Peak Found	High	Peak Found	n/a	n/a	Peak Found	High	Peak Found	Peak Found	High	4	0.7175	0	1	1	1	772.861	0.29	0.00022	21.2643	2.45447e-05	1.7187e-05	3.4195	4.85	1.39287e-10	5.88841e-05	23.36
FALSE		High	Unambiguous	SAVGSGSWQRVNAQTAVR	[K].SAVGSGSWQRVNAQTAVR.[S]			1.77737	1	1	1	Q14BI5	Q14BI5 [549-566]			Myomesin 2 OS=Mus musculus OX=10090 GN=Myom2 PE=1 SV=1	Q14BI5	1	1873.96	18	0.578	0.057	0.074	0.223	0.123	0.689	0.169	0.141	0.229	-0.79	-4.14	-3.77	-2.17	-3.03	-0.54	-2.56	-2.83	-2.13	0.822802	0.141159	0.217931	0.359954	0.211891	0.99213	0.344689	0.97454	0.420524	0.999983	0.890549	0.949065	0.900203	0.758222	1	0.930391	0.998224	0.960436	130.65	102.82	100.3	80.23	130.25	116.28	129.51	125.82	143.86	19.5449	18.4575	19.0242	18.4575	19.7696	19.7449	18.9819	19.6806	20.4612	162.7	15.9	20.7	62.6	34.5	313.2	47.7	28.6	32.7	281.3	126.95	115.6	117.27	21.43	149.21	83.52	115.41	133.89	158.83	91.35	3	3	3	3	3	3	3	3	3	5	0.4	82.3	351.6	35.5	8	2.4	10.5	4.2	52.2	35.1	22.7	31.7	232.2	6.3	17.4	230.5	158.3	11.7	24.1	96.6	5	9.2	132.1	14.5	16.5	16.4	561.7	229.8	72.2	65.3	521.5	142.2		214675	763843						173187				533825			590260	455723			157792			480383				1.08359e+06	581104	174894	170753	1.20883e+06	359969	1331.51	299076	1.27811e+06	129207	29256.4	8767.77	38021.2	15106.4	189939	127654	82605	115067	844065	23013.5	63435	838001	575567	42450.7	87567	351335	18102.3	33358.6	480383	52552.8	60115.5	59481.6	2.04194e+06	835510	262397	237245	1.89604e+06	517011	Imp	Det	Det	Imp	Imp	Imp	Imp	Imp	Det	Imp	Imp	Imp	Det	Imp	Imp	Det	Det	Imp	Imp	Det	Imp	Imp	Det	Imp	Imp	Imp	Det	Det	Det	Det	Det	Det		1	1						1				1			1	1			1			1				1	1	1	1	1	1		n/a	Peak Found	Peak Found	n/a	n/a	n/a	n/a	n/a	Peak Found	n/a	n/a	n/a	Peak Found	n/a	n/a	Peak Found	Peak Found	n/a	n/a	Peak Found	n/a	n/a	High	n/a	n/a	n/a	Peak Found	Peak Found	Peak Found	Peak Found	Peak Found	Peak Found	n/a	Peak Found	Peak Found	n/a	n/a	n/a	n/a	n/a	Peak Found	n/a	n/a	n/a	Peak Found	n/a	n/a	Peak Found	Peak Found	n/a	n/a	Peak Found	n/a	n/a	High	n/a	n/a	n/a	Peak Found	Peak Found	Peak Found	Peak Found	Peak Found	Peak Found	Peak Found	n/a	Peak Found	n/a	Peak Found	Peak Found	Peak Found	High	Peak Found	Peak Found	High	3	0.1737	0	1	1	1	625.325	-1.22	-0.00076	25.027	2.48592e-05	2.63498e-05	1.77737	2.13	1.22912e-05	6.54907e-05	24.64
FALSE		High	Unambiguous	AVNAVGTSENSQESEVIK	[K].AVNAVGTSENSQESEVIK.[V]			3.37919	1	1	5	Q14BI5	Q14BI5 [686-703]			Myomesin 2 OS=Mus musculus OX=10090 GN=Myom2 PE=1 SV=1	Q14BI5	0	1861.91	18	1.17	1.149	1.644	0.874	1.419	1.471	0.962	6.662	1.22	0.23	0.2	0.72	-0.19	0.5	0.56	-0.06	2.74	0.29	0.734038		0.18518		0.373453		0.831164	0.0245168		0.999983		0.929931		0.908684		0.999997	0.361427		71.49	33.22	35.71	44.95	37.07	25.5	127.64	65.05	33.21	16.9264		16.9654		16.6073		17.996	19.1956		53.3	65.4	80.3	46.9	80.7	78.5	54.7	414	69.4	56.9	68.49	21.01	26.14	26.51	41.91	10.3	139.49	63.6	18.63	35.89	3	3	3	3	3	3	3	3	3	5	43	54	142.8	66.2	51.4	78.9	72	116.6	81.4	62	47.5	36.3	81.8	39	98.2	76.6	92.7	79.5	55.5	398.8	5.9	419.6	450.1	85.2	70.3	54.6	79.7	63	22.8	46.1	70.9	57.7			124550				104936	156061							99839.8					261422		548719	656955										62722.4	78772.9	208406	96667.4	75008.1	115144	105039	170196	118824	90434	69393.9	52927	119358	56871.3	143364	111823	135223	116049	80960.4	582072	8618.93	612370	656955	124367	102653	79657	116374	91920.2	33262.6	67309.7	103499	84141.4	Imp	Imp	Det	Imp	Imp	Imp	Det	Det	Imp	Imp	Imp	Imp	Imp	Imp	Det	Imp	Imp	Imp	Imp	Det	Imp	Det	Det	Imp	Imp	Imp	Imp	Imp	Imp	Imp	Imp	Imp			1				1	1							1					1		1	1											n/a	n/a	High	n/a	n/a	n/a	High	High	n/a	n/a	n/a	n/a	n/a	n/a	Peak Found	n/a	n/a	n/a	n/a	Peak Found	n/a	Peak Found	High	n/a	n/a	n/a	n/a	n/a	n/a	n/a	n/a	n/a	n/a	n/a	High	n/a	n/a	n/a	High	High	n/a	n/a	n/a	n/a	n/a	n/a	Peak Found	n/a	n/a	n/a	n/a	Peak Found	n/a	Peak Found	High	n/a	n/a	n/a	n/a	n/a	n/a	n/a	n/a	n/a	High	n/a	High	n/a	Peak Found	n/a	Peak Found	High	n/a	n/a	High	2	0.7073	0	1	1	1	931.461	0.23	0.00021	27.077	2.45447e-05	1.7187e-05	3.37919	3.69	1.84212e-10	5.88841e-05	28.09
FALSE		High	Unambiguous	AEWYRDDVLLK	[R].AEWYRDDVLLK.[E]			0.775422	1	1	2	Q14BI5	Q14BI5 [314-324]			Myomesin 2 OS=Mus musculus OX=10090 GN=Myom2 PE=1 SV=1	Q14BI5	1	1407.73	11	1.187	0.62	0.396	0.177	0.113	0.134	0.436	2.114	0.285	0.25	-0.69	-1.34	-2.49	-3.14	-2.9	-1.2	1.08	-1.81	0.773638	0.781774	0.965887	0.18827	0.116631	0.136561	0.744236	0.154079	0.459944	0.999983	0.999997	0.999955	0.704431	0.632925	0.841862	0.999997	0.887256	0.969838	92.49	122.68	84.6	120.64	72.62	78.63	120.64	131.84	122.08	18.707	18.5305	18.5671	17.7522	17.7522	17.7522	18.6789	19.9087	17.7522	154.4	86.7	87.6	23	25.1	32.7	56.5	273.6	38.9	221.4	85.92	82.3	99.25	94.92	27.32	63.87	117.96	123.56	76.54	62.19	3	3	3	3	3	3	3	3	3	5	264.7	38.6	103.2	138.3	21.5	58	136.4	58.6	4.9	15.4	41.3	3.9	16.8	19.2	10.9	4.6	21.9	24.7	37.8	26.7	238.2	182.9	926.6	43.3	13.1	63.5	26	148	185	223	16.1	86.5	355097		120837	157877			266986	105225													198908	321132	1.81541e+06					201707	241631	314502		118045	518491	75671.6	202192	271045	42188.6	113588	267249	114756	9592.26	30088.3	80956.6	7659.39	32908.3	37710.3	21401.3	8983.62	42860.6	48420.5	73999.9	52383.2	466650	358383	1.81541e+06	84893.3	25699.5	124490	50967.7	290014	362523	436972	31589.7	169544	Det	Imp	Det	Det	Imp	Imp	Det	Det	Imp	Imp	Imp	Imp	Imp	Imp	Imp	Imp	Imp	Imp	Imp	Imp	Det	Det	Det	Imp	Imp	Imp	Imp	Det	Det	Det	Imp	Det	1		1	1			1	1													1	1	1					1	1	1		1		Peak Found	n/a	Peak Found	Peak Found	n/a	n/a	Peak Found	Peak Found	n/a	n/a	n/a	n/a	n/a	n/a	n/a	n/a	n/a	n/a	n/a	n/a	Peak Found	High	High	n/a	n/a	n/a	n/a	Peak Found	Peak Found	Peak Found	n/a	Peak Found	Peak Found	n/a	Peak Found	Peak Found	n/a	n/a	Peak Found	Peak Found	n/a	n/a	n/a	n/a	n/a	n/a	n/a	n/a	n/a	n/a	n/a	n/a	Peak Found	High	High	n/a	n/a	n/a	n/a	Peak Found	Peak Found	Peak Found	n/a	Peak Found	Peak Found	Peak Found	Peak Found	n/a	n/a	n/a	Peak Found	High	n/a	Peak Found	High	3	0.3347	0	1	1	1	469.914	-0.49	-0.00023	47.6261	0.000177242	0.0033766	0.775422	2.36	0.0138317	0.000692894	47.98
FALSE		High	Unambiguous	ISDAVAALDPVDLRR	[R].ISDAVAALDPVDLRR.[L]			1.0963	1	1	2	Q14BI5	Q14BI5 [471-485]			Myomesin 2 OS=Mus musculus OX=10090 GN=Myom2 PE=1 SV=1	Q14BI5	1	1610.89	15	1.159	0.354	0.89	0.791	2.508	1.104	0.361	0.205	1.523	0.21	-1.5	-0.17	-0.34	1.33	0.14	-1.47	-2.29	0.61	0.763667	0.235497	0.666107	0.902159	0.500417	0.603841	0.184007	0.665499	0.582855	0.999983	0.890549	0.98118	1	0.980086	0.999767	0.863724	0.953985	0.996804	72.61	67.61	137.75	95.78	103.41	46.67	74.21	128.24	54.93	18.2075	16.7283	20.9558	17.6979	18.5439	17.8909	16.7283	18.4653	17.6084	74	33.2	75.6	96	304.3	130.5	23.2	23.4	118.5	121.3	75.54	77.43	155.62	91.18	68.24	47.04	56.33	135.73	28.43	40.87	3	3	3	3	3	3	3	3	3	5	49.3	50.8	166.1	22.8	54.2	10.4	26.2	1073.8	51.9	113.4	3	65.9	33.3	224.2	208.9	33.2	89.6	94.4	10.6	15.9	31.7	16.1	129.6	6	81.3	81.3	129.2	29.5	84.9	83.3	85.5	43.8			194131					1.92532e+06		128423		84286.1		263177	284449		138759	130333					253351		79664.4	91250.1	134061		110597	117199	106583	59695.5	96310.9	99378.9	324833	44544.3	105965	20403.3	51311.8	2.09971e+06	101504	221838	5825.59	128844	65064.8	438323	408452	64864.3	175249	184569	20785.5	31174.9	61898.2	31394	253351	11793.3	158936	159027	252629	57640.6	165930	162837	167174	85738.4	Imp	Imp	Det	Imp	Imp	Imp	Imp	Det	Imp	Det	Imp	Det	Imp	Det	Det	Imp	Det	Det	Imp	Imp	Imp	Imp	Det	Imp	Det	Det	Det	Imp	Det	Det	Det	Det			1					1		1		1		1	1		1	1					1		1	1	1		1	1	1	1		n/a	n/a	Peak Found	n/a	n/a	n/a	n/a	Peak Found	n/a	Peak Found	n/a	Peak Found	n/a	Peak Found	Peak Found	n/a	Peak Found	Peak Found	n/a	n/a	n/a	High	High	n/a	Peak Found	Peak Found	Peak Found	n/a	Peak Found	Peak Found	Peak Found	Peak Found	n/a	n/a	Peak Found	n/a	n/a	n/a	n/a	Peak Found	n/a	Peak Found	n/a	Peak Found	n/a	Peak Found	Peak Found	n/a	Peak Found	Peak Found	n/a	n/a	n/a	High	High	n/a	Peak Found	Peak Found	Peak Found	n/a	Peak Found	Peak Found	Peak Found	Peak Found	Peak Found	n/a	Peak Found	Peak Found	Peak Found	Peak Found	n/a	High	Peak Found	Peak Found	High	3	0.5226	0	1	1	1	537.634	0.56	0.0003	53.8721	2.91551e-05	0.000425424	1.0963	2.43	0.0014765	0.00010687	55.31
FALSE		High	Unambiguous	DDVLYETETPPDLEK	[K].DDVLYETETPPDLEK.[G]			2.22134	1	1	2	Q14BI5	Q14BI5 [1166-1180]			Myomesin 2 OS=Mus musculus OX=10090 GN=Myom2 PE=1 SV=1	Q14BI5	0	1763.82	15	0.821	0.781	1.132	0.136	1.517	1.04	1.02	9.179	0.735	-0.28	-0.36	0.18	-2.88	0.6	0.06	0.03	3.2	-0.45					0.707499			0.0168512						1			0.285921		67.23	65.26	59.75	126.77	101.66	87.73	89.72	65.44	93.29					18.171			18.7193		55.7	50.5	84.4	9.2	56.3	80.9	79.3	477.2	38.5	67.9	45.69	45.81	53.69	140.19	112.29	66.06	66.19	53.47	74.28	53.15	3	3	3	3	3	3	3	3	3	5	24.7	52.6	68.6	47.6	25.3	68.5	23.6	79.6	83	8.7	1.5	68.9	53.1	35	285.9	76.2	89.1	14.9	74.7	14.1	85.2	270.9	449.9	805.4	69.3	36.3	11.5	15.7	73.3	35	87.8	64															295133							359815	666828	431603									36586.9	77885.1	101623	70535.2	37561.1	101582	35042.3	117980	122984	12922	2278.78	102079	78660.9	51803.1	423794	112973	132043	22015.6	110768	20876	126276	401553	666828	1.1937e+06	102731	53813.8	17055.1	23218.3	108637	51853	130052	94878.1	Imp	Imp	Imp	Imp	Imp	Imp	Imp	Imp	Imp	Imp	Imp	Imp	Imp	Imp	Det	Imp	Imp	Imp	Imp	Imp	Imp	Det	Det	Det	Imp	Imp	Imp	Imp	Imp	Imp	Imp	Imp															1							1	1	1										n/a	n/a	n/a	n/a	n/a	n/a	n/a	n/a	n/a	n/a	n/a	n/a	n/a	n/a	Peak Found	n/a	n/a	n/a	n/a	n/a	n/a	High	High	Peak Found	n/a	n/a	n/a	n/a	n/a	n/a	n/a	n/a	n/a	n/a	n/a	n/a	n/a	n/a	n/a	n/a	n/a	n/a	n/a	n/a	n/a	n/a	Peak Found	n/a	n/a	n/a	n/a	n/a	n/a	High	High	Peak Found	n/a	n/a	n/a	n/a	n/a	n/a	n/a	n/a	n/a	n/a	n/a	n/a	Peak Found	n/a	n/a	High	n/a	n/a	High	2	0.7076	0	1	1	1	882.415	0.83	0.00073	59.4815	2.48592e-05	1.72306e-05	2.22134	2.36	5.65645e-07	5.88841e-05	61.1
FALSE		High	Unambiguous	NQSSLVLIGDAFK	[K].NQSSLVLIGDAFK.[A]			2.4429	1	1	1	Q14BI5	Q14BI5 [1099-1111]			Myomesin 2 OS=Mus musculus OX=10090 GN=Myom2 PE=1 SV=1	Q14BI5	0	1391.75	13	1.615	0.595	1.162	3.566	0.826	0.639	0.747	8.62	1.454	0.69	-0.75	0.22	1.83	-0.28	-0.65	-0.42	3.11	0.54	0.420228		0.443408	0.172746				0.0284766		0.96264		0.979215	0.677667				0.395807		101.33	84.38	115.9	143.37	109.39	106.68	81.28	100.53	89.54	16.6985		18.1804	17.8124				19.5052		76.9	28.7	24.2	192.3	25.1	31.3	32.5	485.2	66.7	37.1	71.52	59.51	131.82	90.94	87.82	76.4	54.35	69.07	46.65	73.56	3	3	3	3	3	3	3	3	3	5	115.4	14.8	88.1	9.6	42.4	32.9	27.7	240.6	18.1	220.2	5	350.6	12.5	28.8	81.2	54.3	5.8	35.9	53.2	37.2	15.1	555.6	613.8	86.5	99	34.6	76.4	9.1	98.3	71.2	23.8	42.4	106353							297055		171584		308798										670168	826282										155291	19875.2	118620	12985.3	57079.7	44284.9	37233.3	323961	24311.8	296396	6712.4	472044	16893.9	38755.7	109284	73045	7867.84	48280.2	71575.6	50109.6	20342.5	747907	826282	116395	133262	46609.5	102829	12307.9	132377	95860.5	32046.5	57124.7	Det	Imp	Imp	Imp	Imp	Imp	Imp	Det	Imp	Det	Imp	Det	Imp	Imp	Imp	Imp	Imp	Imp	Imp	Imp	Imp	Det	Det	Imp	Imp	Imp	Imp	Imp	Imp	Imp	Imp	Imp	1							1		1		1										1	1											Peak Found	n/a	n/a	n/a	n/a	n/a	n/a	Peak Found	n/a	Peak Found	n/a	Peak Found	n/a	n/a	n/a	n/a	n/a	n/a	n/a	n/a	n/a	Peak Found	High	n/a	n/a	n/a	n/a	n/a	n/a	n/a	n/a	n/a	Peak Found	n/a	n/a	n/a	n/a	n/a	n/a	Peak Found	n/a	Peak Found	n/a	Peak Found	n/a	n/a	n/a	n/a	n/a	n/a	n/a	n/a	n/a	Peak Found	High	n/a	n/a	n/a	n/a	n/a	n/a	n/a	n/a	n/a	Peak Found	n/a	Peak Found	Peak Found	n/a	n/a	n/a	High	n/a	n/a	High	2	0.7112	0	1	1	1	696.38	0.06	4e-05	68.3502	2.48592e-05	1.7187e-05	2.4429	3.29	1.21688e-07	5.88841e-05	68.77
FALSE		High	Unambiguous	QRFLSELAQLEENVHLAR	[R].QRFLSELAQLEENVHLAR.[S]			3.42717	1	1	2	Q14BI5	Q14BI5 [102-119]			Myomesin 2 OS=Mus musculus OX=10090 GN=Myom2 PE=1 SV=1	Q14BI5	1	2153.15	18	0.785	1.132	1.417	1.266	0.643	0.531	1.118	4.497	1.679	-0.35	0.18	0.5	0.34	-0.64	-0.91	0.16	2.17	0.75	0.729419	0.657121	0.434392	0.686971	0.667905	0.265066	0.699847	0.0567845	0.529985	0.999983	0.999997	0.979215	1	1	0.919478	0.999997	0.57165	0.984403	71.31	58.87	78.32	43.89	75.35	84.01	69.65	82.27	61.26	16.0904	17.0611	18.2652	16.0904	16.7034	16.0904	17.6465	19.0082	17.6215	55	74.2	99.1	92.8	45	36.9	73.4	343.5	110.1	70	67.2	57.85	74.87	34.27	95.03	74.86	85.33	65.05	87.91	36.19	3	3	3	3	3	3	3	3	3	5	48.2	92.9	21	42	130.3	65.1	87	41	200.2	94.4	81.4	45.6	75.2	1.6	39.5	32.4	78.4	17.1	56.6	64.4	236.4	301.4	429.1	81.2	346.5	96.6	73.5	61.4	57.5	32.2	95.4	74.6					91580.2	48968.2			245281						36940						135403	362932	576734		233417	74509.2						69775.3	64789.1	124828	28195.2	56481.5	175180	87537	116882	55140	269006	126902	109395	61254	101116	2118.2	53043.7	43510.4	105373	22990	76057	86488.1	317665	405031	576734	109142	465684	129851	98759.8	82484.5	77325.4	43256.9	128255	100216	Imp	Imp	Imp	Imp	Det	Det	Imp	Imp	Det	Imp	Imp	Imp	Imp	Imp	Det	Imp	Imp	Imp	Imp	Imp	Det	Det	Det	Imp	Det	Det	Imp	Imp	Imp	Imp	Imp	Det					1	1			1						1						1	1	1		1	1						1		n/a	n/a	n/a	n/a	Peak Found	Peak Found	n/a	n/a	Peak Found	n/a	n/a	n/a	n/a	n/a	Peak Found	n/a	n/a	n/a	n/a	n/a	Peak Found	High	High	n/a	Peak Found	Peak Found	n/a	n/a	n/a	n/a	n/a	Peak Found	n/a	n/a	n/a	n/a	Peak Found	Peak Found	n/a	n/a	Peak Found	n/a	n/a	n/a	n/a	n/a	Peak Found	n/a	n/a	n/a	n/a	n/a	Peak Found	High	High	n/a	Peak Found	Peak Found	n/a	n/a	n/a	n/a	n/a	Peak Found	n/a	Peak Found	Peak Found	n/a	Peak Found	n/a	Peak Found	High	Peak Found	Peak Found	High	4	0.549	0	1	1	1	539.042	0.71	0.00038	69.3352	2.48592e-05	1.7187e-05	3.19614	3.88	1.32072e-10	5.88841e-05	70.17
FALSE		High	Unambiguous	VQAALTVPSHPYGITLLNCDGHSMTLGWKVPK	[K].VQAALTVPSHPYGITLLNCDGHSMTLGWKVPK.[F]			3.40722	1	1	4	Q14BI5	Q14BI5 [704-735]			Myomesin 2 OS=Mus musculus OX=10090 GN=Myom2 PE=1 SV=1	Q14BI5	1	3433.78	32	2.113	0.614	4.15	0.309	1.318	0.231	0.282	12.753	0.643	1.08	-0.7	2.05	-1.7	0.4	-2.11	-1.82	3.67	-0.64	0.462025	0.718487	0.171779	0.412147	0.844705	0.444546	0.638855	0.0591678	0.849406	0.980549	0.999997	0.921581	0.937892	1	0.974179	0.999997	0.585774	1	128.61	111.51	109.8	113.84	113.84	103.94	145.15	101.92	111.51	19.0454	18.9535	19.8248	18.8067	19.4275	18.4772	20.268	21.4714	19.0458	41.7	31.5	91.5	13.2	79.2	15.3	18.6	593.7	49.1	66	146.85	62.62	97.24	42.68	81.02	5.38	155.8	46.1	68.55	85.08	3	3	3	3	3	3	3	3	3	5	28.8	20.4	435.3	21.7	8.4	36	63.2	289.6	56.5	18.1	9.1	9.1	18	121.3	54.7	11.4	10.3	10.6	183.6	12.9	0.5	317.7	748.4	409.8	5.5	33.9	37.7	13.6	102.8	6.6	45.6	58.7	176121	130740	2.32329e+06	113119		180094	563760	2.37174e+06	460457	93640.7			101468	650406	340201				897683			2.54274e+06	6684103	1.32346e+06		173853	178736		612076		259538	364918	257162	182141	3.88749e+06	194204	75141.6	321942	564315	2.58657e+06	504995	161756	81632.3	81683.6	160438	1.08326e+06	488508	101887	92039.5	94228.7	1.63993e+06	114918	4869.54	2.83769e+06	6684103	3.66035e+06	48911.3	302984	336816	121684	918307	59209.7	407082	524118	Det	Det	Det	Det	Imp	Det	Det	Det	Det	Det	Imp	Imp	Det	Det	Det	Imp	Imp	Imp	Det	Imp	Imp	Det	Det	Det	Imp	Det	Det	Imp	Det	Imp	Det	Det	1	1	1	1		1	1	2	1	1			1	1	1				2			2	1	1		1	1		1		1	1		Peak Found	Peak Found	Peak Found	Peak Found	n/a	Peak Found	Peak Found	Peak Found	High	Peak Found	n/a	n/a	Peak Found	Peak Found	Peak Found	n/a	n/a	n/a	Peak Found	n/a	n/a	High	High	Peak Found	n/a	Peak Found	Peak Found	n/a	Peak Found	n/a	Peak Found	Peak Found	Peak Found	Peak Found	Peak Found	Peak Found	n/a	Peak Found	Peak Found	Peak Found	High	Peak Found	n/a	n/a	Peak Found	Peak Found	Peak Found	n/a	n/a	n/a	Peak Found	n/a	n/a	High	High	Peak Found	n/a	Peak Found	Peak Found	n/a	Peak Found	n/a	Peak Found	Peak Found	Peak Found	Peak Found	High	Peak Found	Peak Found	n/a	Peak Found	High	Peak Found	Peak Found	High	4	0.577	0	1	1	1	859.197	-2.48	-0.00213	74.6392	2.48592e-05	1.7187e-05	2.51394	3.57	1.51669e-10	5.88841e-05	74.78
FALSE		High	Unambiguous	VQAALTVPSHPYGITLLNCDGHSMTLGWKVPKFSGGSAIIGYYLDK	[K].VQAALTVPSHPYGITLLNCDGHSMTLGWKVPKFSGGSAIIGYYLDK.[R]			1.13163	1	1	1	Q14BI5	Q14BI5 [704-749]			Myomesin 2 OS=Mus musculus OX=10090 GN=Myom2 PE=1 SV=1	Q14BI5	2	4905.51	46																																																																																																																																																																																																																																																					No Quan Values	n/a	n/a	n/a	n/a	n/a	n/a	n/a	n/a	n/a	n/a	n/a	n/a	n/a	n/a	n/a	n/a	n/a	n/a	n/a	n/a	n/a	n/a	High	n/a	n/a	n/a	n/a	n/a	n/a	n/a	n/a	n/a	n/a	n/a	n/a	n/a	n/a	n/a	n/a	n/a	n/a	n/a	n/a	n/a	n/a	n/a	n/a	n/a	n/a	n/a	n/a	n/a	n/a	n/a	High	n/a	n/a	n/a	n/a	n/a	n/a	n/a	n/a	n/a	n/a	n/a	n/a	n/a	n/a	n/a	n/a	High	n/a	n/a	High	6	0.4347	0	1	1	1	818.421	-4.45	-0.00364	93.2843	2.70569e-05	0.000343475	1.13163	3.75	0.00114846	8.65239e-05
FALSE		High	Unambiguous	IPDISPPQQAKPK	[K].IPDISPPQQAKPK.[L]			1.68043	1	1	1	Q14BI5	Q14BI5 [1442-1454]			Myomesin 2 OS=Mus musculus OX=10090 GN=Myom2 PE=1 SV=1	Q14BI5	0	1418.8	13	1.308	0.44	9.229	1.13	0.497	3.717	0.673	23.951	0.699	0.39	-1.18	3.21	0.18	-1.01	1.89	-0.57	4.58	-0.52	0.58411		0.0647924	0.687295		0.0985637		0.00339982		0.999983		0.749127	1		0.79732		0.0930816		40.93	51.48	51.4	107.35	65.42	39.95	74.91	96.57	74.59	16.828		19.5035	17.2046		17.8294		19.7353		30.3	10.4	219.5	26.1	11.5	88.8	15.6	554.4	16.2	27.2	34.94	74.06	34.78	90.77	73	30.14	67.42	78.1	61.91	42.62	3	3	3	3	3	3	3	3	3	5	26	26.8	46.4	2.5	9.2	16.2	123.6	256.8	194.4	62.2	23.2	7.6	21.4	4.3	10.2	55.7	103.4	78.7	13.8	7.6	29.9	232.3	1199.1	491	31.2	9.5	14.3	24.1	24.4	5.6	20.5	27.8			116338				517746	987244	743245	151047						164406	343365	232912				872823	5.02683e+06	744324									109124	112394	194665	10282	38751.8	68122.2	518255	1.07667e+06	815136	260920	97093.4	31937	89900.1	17825.1	42720.8	233409	433661	329835	57832.8	31777	125392	974069	5.02683e+06	2.05861e+06	130669	39985.6	60101.9	101059	102457	23366.4	85951.8	116661	Imp	Imp	Det	Imp	Imp	Imp	Det	Det	Det	Det	Imp	Imp	Imp	Imp	Imp	Det	Det	Det	Imp	Imp	Imp	Det	Det	Det	Imp	Imp	Imp	Imp	Imp	Imp	Imp	Imp			1				1	1	1	1						1	1	1				1	1	1										n/a	n/a	Peak Found	n/a	n/a	n/a	Peak Found	Peak Found	Peak Found	Peak Found	n/a	n/a	n/a	n/a	n/a	Peak Found	Peak Found	Peak Found	n/a	n/a	n/a	High	Peak Found	Peak Found	n/a	n/a	n/a	n/a	n/a	n/a	n/a	n/a	n/a	n/a	Peak Found	n/a	n/a	n/a	Peak Found	Peak Found	Peak Found	Peak Found	n/a	n/a	n/a	n/a	n/a	Peak Found	Peak Found	Peak Found	n/a	n/a	n/a	High	Peak Found	Peak Found	n/a	n/a	n/a	n/a	n/a	n/a	n/a	n/a	Peak Found	n/a	Peak Found	Peak Found	n/a	Peak Found	n/a	High	n/a	n/a	High	3	0.6488	0	1	1	1	473.606	2.89	0.00137	24.2574	2.48592e-05	3.27539e-05	1.68043	2.99	2.40848e-05	6.54907e-05	25.37
FALSE		High	Unambiguous	IRAVNASGPGKPSDTSEPVLVEARPGTK	[R].IRAVNASGPGKPSDTSEPVLVEARPGTK.[E]			1.86664	1	1	1	Q14BI5	Q14BI5 [887-914]			Myomesin 2 OS=Mus musculus OX=10090 GN=Myom2 PE=1 SV=1	Q14BI5	1	2833.52	28																																																																																																																																																																																																																																																					No Quan Values	n/a	n/a	n/a	n/a	n/a	n/a	n/a	n/a	n/a	n/a	n/a	n/a	n/a	n/a	n/a	n/a	n/a	n/a	n/a	n/a	n/a	High	n/a	n/a	n/a	n/a	n/a	n/a	n/a	n/a	n/a	n/a	n/a	n/a	n/a	n/a	n/a	n/a	n/a	n/a	n/a	n/a	n/a	n/a	n/a	n/a	n/a	n/a	n/a	n/a	n/a	n/a	n/a	High	n/a	n/a	n/a	n/a	n/a	n/a	n/a	n/a	n/a	n/a	n/a	n/a	n/a	n/a	n/a	n/a	n/a	High	n/a	n/a	High	4	0.583	0	1	1	1	709.133	-2.97	-0.00211	24.7817	2.48592e-05	2.25542e-05	1.86664	2.23	6.61879e-06	5.88841e-05
FALSE		High	Unambiguous	RQRFLSELAQLEENVHLARSQAR	[K].RQRFLSELAQLEENVHLARSQAR.[D]			2.27956	1	1	1	Q14BI5	Q14BI5 [101-123]			Myomesin 2 OS=Mus musculus OX=10090 GN=Myom2 PE=1 SV=1	Q14BI5	3	2751.48	23	0.14	0.215	2.703	0.265	0.354	0.69	0.569	2.396	0.225	-2.83	-2.22	1.43	-1.92	-1.5	-0.53	-0.81	1.26	-2.15	0.278968	0.383328	0.300832	0.294589	0.546127	0.975755	0.827535	0.164941	0.36717	0.880962	0.918221	0.969546	0.836651	0.996572	1	0.999997	0.906439	0.941366	143.63	114.29	132.78	125.46	95.48	146.68	95.48	132.78	122.12	19.3487	18.3832	20.3784	18.3832	18.3832	21.8418	18.3832	19.8116	18.3832	6.7	32.7	400.1	46.3	18.1	35.4	29.1	341	39.4	51.2	163.22	69.28	75.18	85.87	57.89	167.51	50.14	81.11	83.36	100.05	3	3	3	3	3	3	3	3	3	5	4.1	1.6	141.8	3.2	20.1	23.1	246.2	312.9	30.3	28.5	33.6	0.4	27.1	11.2	10.5	1262	21.8	6.6	17.9	11.2	30.9	333	26.9	209.8	24.2	24.9	0.6	19.5	31.5	11.2	107.5	165.9			325759				945401	1.10291e+06								3.4167e+06						1.14696e+06		291586							263339	443859	15782	6058.56	545082	12359.3	77389.8	88794.8	946331	1.20281e+06	116576	109439	129198	1497.65	103990	42870.2	40175.9	4.85074e+06	83641.2	25222.7	68868.3	42886.1	118677	1.28001e+06	103325	806452	93113.9	95885.8	2410.34	74982.6	121139	43123	413044	637499	Imp	Imp	Det	Imp	Imp	Imp	Det	Det	Imp	Imp	Imp	Imp	Imp	Imp	Imp	Det	Imp	Imp	Imp	Imp	Imp	Det	Imp	Det	Imp	Imp	Imp	Imp	Imp	Imp	Det	Det			1				1	1								1						1		1							1	1		n/a	n/a	Peak Found	n/a	n/a	n/a	Peak Found	High	n/a	n/a	n/a	n/a	n/a	n/a	n/a	Peak Found	n/a	n/a	n/a	n/a	n/a	Peak Found	n/a	Peak Found	n/a	n/a	n/a	n/a	n/a	n/a	Peak Found	Peak Found	n/a	n/a	Peak Found	n/a	n/a	n/a	Peak Found	High	n/a	n/a	n/a	n/a	n/a	n/a	n/a	Peak Found	n/a	n/a	n/a	n/a	n/a	Peak Found	n/a	Peak Found	n/a	n/a	n/a	n/a	n/a	n/a	Peak Found	Peak Found	Peak Found	n/a	High	n/a	n/a	Peak Found	n/a	Peak Found	n/a	Peak Found	High	5	0.4656	0	1	1	1	551.101	-0.65	-0.00036	52.7452	2.48592e-05	1.7187e-05	2.27956	4.79	3.77744e-07	5.88841e-05	53.71
FALSE		High	Unambiguous	VSASEEEEVENENRYR	[R].VSASEEEEVENENRYR.[S]			1.23698	1	1	1	Q14BI5	Q14BI5 [75-90]			Myomesin 2 OS=Mus musculus OX=10090 GN=Myom2 PE=1 SV=1	Q14BI5	1	1939.86	16	0.197	0.216	0.906	0.602	1.394	0.841	1.484	0.199	0.153	-2.35	-2.21	-0.14	-0.73	0.48	-0.25	0.57	-2.33	-2.71	0.307793	0.444748	0.710761	0.703513	0.836722	0.876576	0.658167	0.778059	0.4207	0.904704	0.946896	0.983032	1	1	1	0.999997	0.964618	0.960436	133.7	140.45	140.45	130.61	136.75	80.91	131.86	136.75	138.64	18.8218	19.083	20.1023	19.2689	18.8218	19.7195	18.8218	18.8218	18.8218	66.7	63.8	131.9	170.6	102.1	61.6	147.8	87.4	94.8	73.3	67.15	120.3	140.14	87.57	14.11	144.24	39.79	95.68	94.31	120.94	3	3	3	3	3	3	3	3	3	5	31.6	5.5	35.3	115.5	30.2	1.8	485	10	62.5	80.9	175.7	17	57.6	48.4	43.8	22.8	29.2	414.3	70.1	41.8	97.4	88.9	41.4	3.6	44.9	1.3	81.7	15.8	535.4	447.5	34.7	28.2				91963.2			662238				168356							399908											487729	440228			43206.8	7581.23	48245.7	157883	41322.3	2476.78	662889	13620	85467.8	110571	240152	23208.1	78716.3	66159.9	59799.8	31168.8	39938.9	566324	95796.8	57186.3	133073	121533	56649.9	4960.6	61422.7	1814.74	111621	21565.4	731747	611657	47470.7	38543.1	Imp	Imp	Imp	Det	Imp	Imp	Det	Imp	Imp	Imp	Det	Imp	Imp	Imp	Imp	Imp	Imp	Det	Imp	Imp	Imp	Imp	Imp	Imp	Imp	Imp	Imp	Imp	Det	Det	Imp	Imp				1			1				1							1											1	1				n/a	n/a	n/a	Peak Found	n/a	n/a	High	n/a	n/a	n/a	Peak Found	n/a	n/a	n/a	n/a	n/a	n/a	Peak Found	n/a	n/a	n/a	n/a	n/a	n/a	n/a	n/a	n/a	n/a	Peak Found	Peak Found	n/a	n/a	n/a	n/a	n/a	Peak Found	n/a	n/a	High	n/a	n/a	n/a	Peak Found	n/a	n/a	n/a	n/a	n/a	n/a	Peak Found	n/a	n/a	n/a	n/a	n/a	n/a	n/a	n/a	n/a	n/a	Peak Found	Peak Found	n/a	n/a	n/a	Peak Found	High	Peak Found	n/a	Peak Found	n/a	n/a	n/a	Peak Found	High	3	0.2749	0	1	1	1	647.294	1.64	0.00106	18.8358	2.48592e-05	0.000188475	1.23698	1.71	0.000542524	6.54907e-05	19.94
FALSE		High	Unambiguous	HGLSDPSEITPPIQAQDMIVVPSAPGRVLASRNTK	[K].HGLSDPSEITPPIQAQDMIVVPSAPGRVLASRNTK.[T]			2.1673	1	1	1	Q14BI5	Q14BI5 [591-625]			Myomesin 2 OS=Mus musculus OX=10090 GN=Myom2 PE=1 SV=1	Q14BI5	2	3681.94	35																																																																																																																																																																																																																																																					No Quan Values	n/a	n/a	n/a	n/a	n/a	n/a	High	n/a	n/a	n/a	n/a	n/a	n/a	n/a	n/a	n/a	n/a	n/a	n/a	n/a	n/a	n/a	n/a	n/a	n/a	n/a	n/a	n/a	n/a	n/a	n/a	n/a	n/a	n/a	n/a	n/a	n/a	n/a	High	n/a	n/a	n/a	n/a	n/a	n/a	n/a	n/a	n/a	n/a	n/a	n/a	n/a	n/a	n/a	n/a	n/a	n/a	n/a	n/a	n/a	n/a	n/a	n/a	n/a	n/a	n/a	High	n/a	n/a	n/a	n/a	n/a	n/a	n/a	High	5	0.5219	0	1	1	1	737.193	-0.29	-0.00022	65.0731	2.48592e-05	1.74213e-05	2.1673	2.97	8.22811e-07	5.88841e-05
FALSE		High	Unambiguous	SHQHYDLSYR	[R].SHQHYDLSYR.[N]			1.75006	1	4	15	Q62234	Q62234 [9-18]			Myomesin-1 OS=Mus musculus OX=10090 GN=Myom1 PE=1 SV=2	A0A3B2W4I4; Z4YJF5; Q62234; Q62234-2	0	1305.6	10	0.014	0.014	1.763	0.039	0.026	0.012	0.022	4.266	0.023	-6.21	-6.15	0.82	-4.68	-5.28	-6.36	-5.51	2.09	-5.41	9.99629e-05	0.0284118	0.55241	0.000188477	0.00481267	0.00737282	0.0517873	0.308459	0.0290796	0.00780964	0.601741	0.979215	0.00481484	0.105059	0.270058	0.764936	0.953918	0.596193	143.94	49.89	91.8	60.78	125.21	72.22	141.26	57.41	111.38	23.0177	22.1786	23.5201	22.2315	22.2443	22.1786	22.53	24.7306	22.187	1.6	2.4	207.4	7.2	3	1.8	2.6	599.6	2.8	171.6	168.39	33.51	79.15	82.72	104.4	39.84	163.48	42.35	98.45	61.66	3	3	3	3	3	3	3	3	3	5	1.2	1.3	132.7	1.2	2.5	2	99.9	464.3	169.2	6.3	0.2	5.9	7.4	2.5	0.4	2.3	1.4	1	2.1	0.4	65.1	798.3	489.2	347	5.4	2.3	0.2	187.1	2.6	96	162.7	140			3.74497e+06				4711479	2.00969e+07	7.28242e+06	172853		181685	221199								1.30932e+06	3.37692e+07	2.30928e+07	5.92251e+06	126869		6128.46	6.14461e+06		3.26131e+06	4896232	4602329	56967.7	61408.2	6.26633e+06	56941.8	115792	92769.1	4.71611e+06	2.19172e+07	7.98682e+06	298588	9135.05	277733	349751	116693	20291.9	107775	67968.1	49262.7	99355.6	20579.1	3.07176e+06	3.76864e+07	2.30928e+07	1.63802e+07	253113	106244	11548.7	8.83472e+06	122509	4.53129e+06	7.6797e+06	6.61016e+06	Imp	Imp	Det	Imp	Imp	Imp	Det	Det	Det	Det	Imp	Det	Det	Imp	Imp	Imp	Imp	Imp	Imp	Imp	Det	Det	Det	Det	Det	Imp	Det	Det	Imp	Det	Det	Det			2				1	2	2	1		1	1								2	3	2	3	2		1	3		1	1	1		n/a	n/a	High	n/a	n/a	n/a	Peak Found	Peak Found	High	Peak Found	n/a	Peak Found	Peak Found	n/a	n/a	n/a	n/a	n/a	n/a	n/a	Peak Found	High	High	High	Peak Found	n/a	Peak Found	High	High	High	Peak Found	High	n/a	n/a	High	n/a	n/a	n/a	Peak Found	Peak Found	High	Peak Found	n/a	Peak Found	Peak Found	n/a	n/a	n/a	n/a	n/a	n/a	n/a	Peak Found	High	High	High	Peak Found	n/a	Peak Found	High	High	High	Peak Found	High	High	n/a	High	Peak Found	Peak Found	n/a	Peak Found	High	Peak Found	High	High	3	0.6654	0	1	1	1	435.87	-0.79	-0.00035	11.358	2.48592e-05	2.78659e-05	1.75006	2.63	1.48543e-05	6.54907e-05	12.71
FALSE		High	Unambiguous	EAAAYIAQK	[K].EAAAYIAQK.[T]			1.05205	1	4	7	Q62234	Q62234 [172-180]			Myomesin-1 OS=Mus musculus OX=10090 GN=Myom1 PE=1 SV=2	A0A3B2W4I4; Z4YJF5; Q62234; Q62234-2	0	964.51	9	0.604	0.03	1.656	0.018	0.061	0.014	0.015	3.045	0.2	-0.73	-5.06	0.73	-5.84	-4.03	-6.17	-6.03	1.61	-2.32	0.670721	0.0563578	0.58229	1.05853e-07	0.016193	0.0152517	0.0612469	0.401471	0.288974	0.999983	0.847293	0.979215	4.54715e-06	0.246079	0.433062	0.781147	0.953918	0.923276	85.06	123.07	37.89	115.45	118.37	96.93	87.4	25.62	85.06	22.6601	22.1503	23.5524	22.1871	22.1103	22.1149	22.0736	24.3341	22.3322	95.1	4.7	220.8	2.6	4.5	1.3	2.6	479.4	31.5	157.4	81.26	129.83	48.14	119.23	100.49	82.47	58.66	36.67	90.89	42.44	3	3	3	3	3	3	3	3	3	5	164.8	13.7	101.7	1.1	29.7	5	118.8	236.2	342.6	2.8	1.3	15.2	4.8	23.9	4.5	1.4	4.4	1	0.7	2.9	2.8	512.7	556	256.4	63.1	2.8	33.7	191.6	185.5	168.4	78.6	71.8	4.11188e+06	358259	2.21395e+06		565692	102849	4324575	7.88818e+06	11380195			361352	111177	523611	113694		128122					16735226	20254090	3.37624e+06	1.15208e+06		652107	4853907	4.50468e+06	4413757	1.82639e+06	1.82021e+06	6.00393e+06	499112	3.70453e+06	39420.7	1.08209e+06	183857	4.32883e+06	8.60268e+06	1.2481e+07	101079	45789.4	552381	175789	872077	163258	51366.4	161815	36213.7	25125.2	106880	100319	1.86765e+07	20254090	9.33782e+06	2.29848e+06	100452	1.22885e+06	6.97894e+06	6.75844e+06	6.13251e+06	2.86467e+06	2.6143e+06	Det	Det	Det	Imp	Det	Det	Det	Det	Det	Imp	Imp	Det	Det	Det	Det	Imp	Det	Imp	Imp	Imp	Imp	Det	Det	Det	Det	Imp	Det	Det	Det	Det	Det	Det	1	1	1		1	1	1	1	1			1	1	1	1		1					1	1	1	1		1	1	1	1	1	1		Peak Found	Peak Found	High	n/a	Peak Found	Peak Found	Peak Found	High	Peak Found	n/a	n/a	Peak Found	Peak Found	Peak Found	Peak Found	n/a	Peak Found	n/a	n/a	n/a	n/a	High	High	High	Peak Found	n/a	Peak Found	Peak Found	Peak Found	High	Peak Found	High	Peak Found	Peak Found	High	n/a	Peak Found	Peak Found	Peak Found	High	Peak Found	n/a	n/a	Peak Found	Peak Found	Peak Found	Peak Found	n/a	Peak Found	n/a	n/a	n/a	n/a	High	High	High	Peak Found	n/a	Peak Found	Peak Found	Peak Found	High	Peak Found	High	High	Peak Found	High	Peak Found	Peak Found	Peak Found	n/a	High	Peak Found	High	High	2	0.605	0	1	1	1	482.759	1.65	0.0008	14.6193	3.57963e-05	0.000560297	1.05205	2.38	0.00202115	0.000146437	16.29
FALSE		High	Unambiguous	DYVPTEDSPR	[K].DYVPTEDSPR.[L]			1.3524	1	3	8	Q62234	Q62234 [1156-1165]			Myomesin-1 OS=Mus musculus OX=10090 GN=Myom1 PE=1 SV=2	Z4YJF5; Q62234; Q62234-2	0	1178.53	10	0.45	0.046	1.238	0.032	0.038	0.018	0.036	3.028	0.01	-1.15	-4.43	0.31	-4.95	-4.7	-5.79	-4.79	1.6	-6.64	0.593271	0.107274	0.568866	0.0111738	0.0353027	0.0365222	0.118134	0.14471	1e-17	0.999983	0.890549	0.979215	0.136479	0.382561	0.621521	0.82854	0.870992	3.74095e-16	44.98	18.81	14.53	14.23	42.33	71.31	26.71	22.91	104.69	21.2289	20.686	22.1064	20.686	20.686	20.686	20.686	23.0146		76.3	7.9	210.3	5.5	6.5	3.1	6.1	513.4	1.3	169.6	59.33	23.46	22.02	11.53	56.56	89.81	74.8	39.26	108.85	12.42	3	3	3	3	3	3	3	3	3	5	80.2	27.6	115.1	5.9	9.5	8.3	155.3	242.4	221.1	5.8	4.9	6.2	6.8	9.6	2.5	6.2	0.4	3.2	7.6	0.7	6.5	539.8	603.6	258.7	4.7	1.4	0.3	178.3	137.8	195.8	181.1	172.7	770731	277653	965490				2.1767e+06	3.11897e+06	2.82844e+06													6786869	8469210	1.31243e+06				1739863	1.28884e+06	1.97692e+06	1.61981e+06	1.68692e+06	1.12538e+06	386815	1.61552e+06	82153.7	133030	116152	2.17884e+06	3.40148e+06	3.10202e+06	81193	69107.6	86990.2	95941	134286	35093.1	87351	4948.78	45338.5	107002	10197.7	90575.3	7.57414e+06	8469210	3.62984e+06	65700.2	19305.6	3782.96	2.50157e+06	1.93366e+06	2.74674e+06	2.54066e+06	2.42287e+06	Det	Det	Det	Imp	Imp	Imp	Det	Det	Det	Imp	Imp	Imp	Imp	Imp	Imp	Imp	Imp	Imp	Imp	Imp	Imp	Det	Det	Det	Imp	Imp	Imp	Det	Det	Det	Det	Det	1	1	1				1	1	1													1	1	1				1	1	1	1	1		High	High	Peak Found	n/a	n/a	n/a	Peak Found	High	High	n/a	n/a	n/a	n/a	n/a	n/a	n/a	n/a	n/a	n/a	n/a	n/a	High	High	Peak Found	n/a	n/a	n/a	High	Peak Found	Peak Found	Peak Found	High	High	High	Peak Found	n/a	n/a	n/a	Peak Found	High	High	n/a	n/a	n/a	n/a	n/a	n/a	n/a	n/a	n/a	n/a	n/a	n/a	High	High	Peak Found	n/a	n/a	n/a	High	Peak Found	Peak Found	Peak Found	High	High	n/a	High	n/a	n/a	n/a	n/a	High	n/a	High	High	2	0.6419	0	1	1	1	589.771	1.99	0.00117	24.4875	2.48592e-05	0.000105497	1.3524	2.29	0.000239292	6.54907e-05	26.02
FALSE		High	Unambiguous	TLLASEEAIAASK	[K].TLLASEEAIAASK.[Q]			2.24674	1	4	12	Q62234	Q62234 [181-193]			Myomesin-1 OS=Mus musculus OX=10090 GN=Myom1 PE=1 SV=2	A0A3B2W4I4; Z4YJF5; Q62234; Q62234-2	0	1303.71	13	0.632	0.013	1.756	0.01	0.012	0.01	0.01	2.699	0.01	-0.66	-6.25	0.81	-6.64	-6.39	-6.64	-6.64	1.43	-6.64	0.721544	0.0370529	0.58264	1e-17	0.000298317	1e-17	1e-17	0.396632	1e-17	0.999983	0.704281	0.979215	4.98797e-16	0.0104324	4.70116e-16	3.67542e-16	0.953918	3.74095e-16	33.7	27.31	23	28.76	37.09	118.87	50.71	29.76	103.41	22.696	22.0247	23.7981		22.0247			24.3566		105.6	1.8	281.1	1.2	1.9	0.6	1	451.1	0.9	154.7	43.36	27.82	8.88	21.53	35.33	119.65	47.45	85.88	95.59	18.59	3	3	3	3	3	3	3	3	3	5	131.6	50.8	120.4	2	2.1	3.3	280.9	320.3	334.4	1.4	1.7	1.1	1.3	2.2	2.7	0.3	3.7	0.7	1.1	1.6	0.6	521.1	514	2.9	0.5	3.3	1	227	160.8	138.5	190.4	176.3	3166023	1.28146e+06	2.52799e+06				9861892	10319140	10713449													16409523	18060708					5547197	3.76674e+06	3.50315e+06	4266680	4313787	4.62284e+06	1.78527e+06	4.22999e+06	71906.9	74036.2	114810	9.87159e+06	1.12538e+07	1.17497e+07	48695.7	60417	39175	44718.6	76021.5	95041.1	8834.1	130746	25922.6	38073.6	57865.7	20928.1	1.8313e+07	18060708	102277	15958.5	117277	35476.4	7.97576e+06	5.6513e+06	4.8673e+06	6.69225e+06	6.19574e+06	Det	Det	Det	Imp	Imp	Imp	Det	Det	Det	Imp	Imp	Imp	Imp	Imp	Imp	Imp	Imp	Imp	Imp	Imp	Imp	Det	Det	Imp	Imp	Imp	Imp	Det	Det	Det	Det	Det	1	1	1				1	1	1													1	1					1	1	1	1	1		High	Peak Found	Peak Found	n/a	n/a	n/a	High	High	High	n/a	n/a	n/a	n/a	n/a	n/a	n/a	n/a	n/a	n/a	n/a	n/a	High	High	n/a	n/a	n/a	n/a	High	Peak Found	High	High	High	High	Peak Found	Peak Found	n/a	n/a	n/a	High	High	High	n/a	n/a	n/a	n/a	n/a	n/a	n/a	n/a	n/a	n/a	n/a	n/a	High	High	n/a	n/a	n/a	n/a	High	Peak Found	High	High	High	High	n/a	High	n/a	n/a	n/a	n/a	High	n/a	High	High	2	0.4464	0	1	1	1	652.36	1.72	0.00112	40.8354	2.48592e-05	1.71939e-05	2.24674	3.45	4.7429e-07	5.88841e-05	41.56
FALSE		High	Unambiguous	FARFPVTGLIEGR	[K].FARFPVTGLIEGR.[S]			3.33143	1	3	6	Q62234	Q62234 [546-558]			Myomesin-1 OS=Mus musculus OX=10090 GN=Myom1 PE=1 SV=2	Z4YJF5; Q62234; Q62234-2	1	1462.82	13	0.388	0.211	1.497	0.111	0.044	0.113	0.099	2.332	0.114	-1.37	-2.25	0.58	-3.17	-4.5	-3.15	-3.33	1.22	-3.13	0.482591	0.410657	0.495547	0.131272	0.0693431	0.266265	0.221165	0.184961	0.285305	0.987717	0.93123	0.979215	0.598364	0.524548	0.920104	0.883158	0.93254	0.921065	82.05	50.93	28.02	59.4	52.56	84.17	45.76	88.49	80.04	19.0571	18.7888	20.1503	18.5441	18.5441	18.5441	18.5441	20.3506	18.5441	61.5	38.6	271.4	17.6	7.7	17.9	19.8	369.7	20.1	175.7	66.74	29.75	16.27	49.48	74.97	94.18	79.48	64.15	94.56	53.27	3	3	3	3	3	3	3	3	3	5	60.4	31	125.1	41.3	37.9	22.4	266.5	293.7	211.5	15.8	36.3	17.3	7.6	10.6	1.1	45	4	17.6	1.3	22.4	19.5	363.1	579.8	123.8	1.1	38.6	19.7	241.9	19.1	196.2	155.7	172.5	121440		219426	70657			781452	790201	565981													954761	1.7015e+06	131377				493747		414394	291359	352564	177320	90856.3	367158	121305	111324	65795.4	782221	861775	620726	46377.2	106630	50725.1	22307.3	31189.3	3367.02	132023	11710.6	51506.8	3780.58	65680.3	57207.3	1.06551e+06	1.7015e+06	363355	3350.78	113380	57811.8	709910	56014.5	575763	456994	506375	Det	Imp	Det	Det	Imp	Imp	Det	Det	Det	Imp	Imp	Imp	Imp	Imp	Imp	Imp	Imp	Imp	Imp	Imp	Imp	Det	Det	Det	Imp	Imp	Imp	Det	Imp	Det	Det	Det	1		1	1			1	1	1													1	1	1				1		1	1	1		Peak Found	n/a	Peak Found	Peak Found	n/a	n/a	High	Peak Found	Peak Found	n/a	n/a	n/a	n/a	n/a	n/a	n/a	n/a	n/a	n/a	n/a	n/a	High	High	Peak Found	n/a	n/a	n/a	High	n/a	Peak Found	High	High	Peak Found	n/a	Peak Found	Peak Found	n/a	n/a	High	Peak Found	Peak Found	n/a	n/a	n/a	n/a	n/a	n/a	n/a	n/a	n/a	n/a	n/a	n/a	High	High	Peak Found	n/a	n/a	n/a	High	n/a	Peak Found	High	High	Peak Found	Peak Found	High	n/a	n/a	n/a	n/a	High	n/a	High	High	3	0.5383	0	1	1	1	488.278	1.11	0.00054	55.8335	2.45447e-05	1.7187e-05	3.33143	4.57	2.56544e-10	5.88841e-05	56.71
FALSE		High	Unambiguous	RSLLSGEETGSLPGNYLVPIYSGR	[K].RSLLSGEETGSLPGNYLVPIYSGR.[Q]			4.57007	1	4	11	Q62234	Q62234 [132-155]			Myomesin-1 OS=Mus musculus OX=10090 GN=Myom1 PE=1 SV=2	A0A3B2W4I4; Z4YJF5; Q62234; Q62234-2	1	2565.33	24	0.918	0.012	2.031	0.042	0.02	0.01	0.011	4.333	0.017	-0.12	-6.37	1.02	-4.58	-5.63	-6.64	-6.44	2.12	-5.88	0.980277	0.04036	0.416773	0.00498194	0.00476289	1e-17	0.0444967	0.154389	0.0511469	0.999983	0.742392	0.979215	0.0742053	0.104321	4.70116e-16	0.736637	0.887963	0.751024	56.71	108.62	97.35	51.98	57.73	84.36	76.02	34.89	100.8	21.7648	20.631	22.9344	20.631	20.631		20.631	23.3889	20.631	132	1.4	253.6	6	2.3	1	1.3	486.9	1.9	113.6	68.88	104.07	90.62	60.82	66.72	83.26	81.78	14.88	92.95	32.56	3	3	3	3	3	3	3	3	3	5	131.2	22.1	154.5	5.1	1.4	0.5	252	379.7	2.8	1.3	6	6.1	2.3	1.6	5.6	3	1	0.6	1.3	0.2	2.2	483.9	482.5	619.4	1.9	6	0.9	186.9	112.9	88.3	143	93.9	1.93947e+06	342681	1993227				5.4355e+06	7.51719e+06														9360060	10417111	4835024				2.80699e+06	1.62383e+06	1371638	1.96761e+06	1.41109e+06	2.8319e+06	477409	3.3352e+06	109828	29364.4	11645.7	5.44084e+06	8.19807e+06	60836.4	28624.3	129180	130626	49167.6	35387.5	120265	63785	21701.2	12728.8	28006.5	4229.57	47814	1.04458e+07	10417111	1.33724e+07	41492.9	129630	18366.6	4.03588e+06	2.43625e+06	1.90577e+06	3.08618e+06	2.0267e+06	Det	Det	Det	Imp	Imp	Imp	Det	Det	Imp	Imp	Imp	Imp	Imp	Imp	Imp	Imp	Imp	Imp	Imp	Imp	Imp	Det	Det	Det	Imp	Imp	Imp	Det	Det	Det	Det	Det	1	1	1				1	1														1	1	1				1	1	1	1	1		High	High	Peak Found	n/a	n/a	n/a	High	Peak Found	High	n/a	n/a	n/a	n/a	n/a	n/a	n/a	n/a	n/a	n/a	n/a	n/a	High	High	Peak Found	n/a	n/a	n/a	High	High	Peak Found	Peak Found	High	High	High	Peak Found	n/a	n/a	n/a	High	Peak Found	High	n/a	n/a	n/a	n/a	n/a	n/a	n/a	n/a	n/a	n/a	n/a	n/a	High	High	Peak Found	n/a	n/a	n/a	High	High	Peak Found	Peak Found	High	High	n/a	High	n/a	n/a	n/a	n/a	High	n/a	High	High	3	0.7532	0	1	1	1	855.781	-0.5	-0.00043	73.8858	1.45902e-05	1.44077e-05	4.57007	4.74	4.77101e-14	5.88841e-05	75.41
FALSE		High	Unambiguous	LNEDHLLHAPEFIIKPR	[K].LNEDHLLHAPEFIIKPR.[S]			4.42735	1	3	17	Q62234	Q62234 [249-265]			Myomesin-1 OS=Mus musculus OX=10090 GN=Myom1 PE=1 SV=2	Z4YJF5; Q62234; Q62234-2	0	2042.12	17	0.473	0.145	1.666	0.202	0.525	0.176	0.125	2.992	0.122	-1.08	-2.79	0.74	-2.3	-0.93	-2.5	-3	1.58	-3.04	0.561005	0.25609	0.615732	0.0494846	0.404006	0.396627	0.383681	0.280557	0.217059	0.999983	0.890549	0.979215	0.359354	0.932509	0.965733	0.944818	0.953918	0.89935	110.11	93.87	65.81	113.05	85.79	93.87	129.07	65.09	78.32	22.7721	22.1716	23.628	22.2343	22.3845	22.2728	22.0881	23.8667	22.1541	71.9	26.1	253.2	30.8	57.2	33.5	17	334.5	23.7	152	109.62	73.95	39.58	110.15	87.23	75.48	142.08	42.69	79.65	53.5	3	3	3	3	3	3	3	3	3	5	2	56.5	157.4	4.7	33.7	20.5	141.5	310.3	198.9	73	1.9	24.2	28.5	44.9	146.5	26.4	4.9	41.2	147	13.4	6.7	256.1	262.7	513.9	1	18.6	18.8	85.6	152.7	119.4	233.3	54		1.96674e+06	4.56403e+06	132888	855683	557319	6.85635e+06	1.38029e+07	8.79688e+06	2.0492e+06	64152.9	766925	872964	1.3083e+06	4.94865e+06	900317	188827	1.40993e+06	3.90335e+06	291455	139056	1.11298e+07	1.27447e+07	9.01224e+06		518125	483076	2.8875e+06	4.93591e+06	4.16687e+06	7.21538e+06	1.82266e+06	95198.3	2.73998e+06	7.63684e+06	228144	1.6368e+06	996280	6.86309e+06	1.50531e+07	9.64776e+06	3.5398e+06	91511.3	1.17236e+06	1.3803e+06	2.17899e+06	7.10598e+06	1.27819e+06	238483	1.99665e+06	7.13084e+06	648942	326234	1.24208e+07	1.27447e+07	2.49256e+07	49890	902965	910324	4.15165e+06	7.40543e+06	5.78948e+06	1.13173e+07	2.61783e+06	Imp	Det	Det	Det	Det	Det	Det	Det	Det	Det	Det	Det	Det	Det	Det	Det	Det	Det	Det	Det	Det	Det	Det	Det	Imp	Det	Det	Det	Det	Det	Det	Det		4	5	1	1	1	3	3	5	2	1	2	1	2	3	2	1	3	1	1	2	4	2	2		3	1	2	4	4	5	3		n/a	Peak Found	High	Peak Found	Peak Found	Peak Found	High	High	High	Peak Found	Peak Found	Peak Found	Peak Found	Peak Found	Peak Found	Peak Found	Peak Found	Peak Found	Peak Found	Peak Found	Peak Found	High	High	High	n/a	Peak Found	Peak Found	High	High	High	High	Peak Found	n/a	Peak Found	High	Peak Found	Peak Found	Peak Found	High	High	High	Peak Found	Peak Found	Peak Found	Peak Found	Peak Found	Peak Found	Peak Found	Peak Found	Peak Found	Peak Found	Peak Found	Peak Found	High	High	High	n/a	Peak Found	Peak Found	High	High	High	High	Peak Found	High	Peak Found	High	Peak Found	Peak Found	Peak Found	Peak Found	High	Peak Found	High	High	3	0.8044	0	1	1	1	681.377	-0.63	-0.00043	47.7053	1.45902e-05	1.62084e-05	4.42735	5.47	1.28368e-13	5.88841e-05	49.38
FALSE		High	Unambiguous	RSLLSGEETGSLPGNYLVPIYSGRQVHISGIRDSEEER	[K].RSLLSGEETGSLPGNYLVPIYSGRQVHISGIRDSEEER.[I]			3.23833	1	4	7	Q62234	Q62234 [132-169]			Myomesin-1 OS=Mus musculus OX=10090 GN=Myom1 PE=1 SV=2	A0A3B2W4I4; Z4YJF5; Q62234; Q62234-2	3	4201.13	38	0.327	0.797	0.224	0.116	1.225	0.552	0.719	8.555	0.409	-1.61	-0.33	-2.16	-3.1	0.29	-0.86	-0.48	3.1	-1.29	0.463758	0.976365	0.602307	0.114139	0.864757	0.850632	0.953623	0.0676426	0.65818	0.981554	0.999997	0.979215	0.559863	1	1	0.999997	0.628142	1	114.19	35.94	104.19	97.26	99.03	82.36	94.76	142.98	82.93	19.0243	19.0243	19.0243	19.0243	19.5898	19.0243	19.698	22.0547	19.0243	30.5	23.3	18.5	8.3	37.9	20.8	21	797.1	13.5	29.2	84.79	4.7	53.12	51	123.27	39.31	127.37	88.72	42.71	142.14	3	3	3	3	3	3	3	3	3	5	29	0.4	28.1	21.6	19.9	21.5	5.1	17.1	17.2	7.7	8.6	2.6	251.5	35	25	28.2	19.2	12.5	19.4	159.6	14.9	735.8	1131.3	26.2	21	12.4	9.3	363.8	86	26.9	22.7	20.4													704148	92974.9						317331		2918704	5008145					1.12026e+06	253790				128553	1811.55	124487	95749.7	87881.7	95118.1	22464.3	75570	76251.8	33981.3	38272.8	11690.1	1.11337e+06	154850	110668	124779	85135.4	55464.1	85768.5	706557	65757.4	3.25727e+06	5008145	116012	93134.5	55103.2	41042.1	1.6107e+06	380765	119282	100432	90368.5	Imp	Imp	Imp	Imp	Imp	Imp	Imp	Imp	Imp	Imp	Imp	Imp	Det	Det	Imp	Imp	Imp	Imp	Imp	Det	Imp	Det	Det	Imp	Imp	Imp	Imp	Det	Det	Imp	Imp	Imp													1	1						1		1	1					1	1					n/a	n/a	n/a	n/a	n/a	n/a	n/a	High	High	n/a	n/a	n/a	Peak Found	Peak Found	n/a	n/a	n/a	n/a	n/a	Peak Found	n/a	High	High	n/a	n/a	n/a	n/a	High	Peak Found	n/a	High	n/a	n/a	n/a	n/a	n/a	n/a	n/a	n/a	High	High	n/a	n/a	n/a	Peak Found	Peak Found	n/a	n/a	n/a	n/a	n/a	Peak Found	n/a	High	High	n/a	n/a	n/a	n/a	High	Peak Found	n/a	High	n/a	n/a	n/a	High	n/a	Peak Found	n/a	Peak Found	High	n/a	High	High	6	0.4807	0	1	1	1	701.027	-0.83	-0.00058	61.0818	2.48592e-05	1.7187e-05	3.06707	6.22	4.89285e-10	5.88841e-05	62.79
FALSE		High	Unambiguous	TASAYDYGYSHGLTDSSLLLEDYSSK	[K].TASAYDYGYSHGLTDSSLLLEDYSSK.[L]			4.23931	1	4	15	Q62234	Q62234 [97-122]			Myomesin-1 OS=Mus musculus OX=10090 GN=Myom1 PE=1 SV=2	A0A3B2W4I4; Z4YJF5; Q62234; Q62234-2	0	2843.29	26	0.052	0.012	1.63	0.049	0.239	0.051	0.093	0.217	0.065	-4.26	-6.33	0.71	-4.35	-2.06	-4.28	-3.42	-2.2	-3.95	0.0709684	0.0591845	0.404001	0.021818	0.364805	0.0722188	0.323991	0.84863	0.195021	0.564074	0.866642	0.979215	0.215279	0.901261	0.747967	0.923986	0.975123	0.898552	138.78	84.24	17.12	29.27	49.35	51.81	40.13	141	42.96	21.0144	19.9629	21.6136	19.9629	20.3031	19.9629	20.4985	20.8489	19.9629	15.4	3.7	476	15	70.5	15.2	25.2	64.1	19.7	295.1	156.11	84.16	8.68	29.67	56.59	48.26	125.96	160.13	79.28	24.23	3	3	3	3	3	3	3	3	3	5	197.1	9.4	4.5	2.3	0.7	5.2	269.6	320.5	291.6	9.2	10.1	5.5	58.9	15.2	43.2	9.3	5.4	14.8	15.4	14.1	132.7	3.7	802.3	39.3	12.8	12.1	0.7	186.9	165.3	120.6	241.1	180.7	1096301						2.18687e+06	2.38612e+06	2.15891e+06				302299		244334						459411		6.51464e+06	115289				1055649	894872	704740	1248094	1.02193e+06	1.60075e+06	76716.7	36278.5	18307.5	5724.06	42400.4	2.18902e+06	2.60224e+06	2.36773e+06	74567.2	82184.6	44532	477985	123435	350850	75550.4	43486.4	120092	125362	114258	1.07781e+06	29957.6	6.51464e+06	318860	103705	98051.5	5936.56	1.51781e+06	1.34259e+06	979171	1.95762e+06	1.46777e+06	Det	Imp	Imp	Imp	Imp	Imp	Det	Det	Det	Imp	Imp	Imp	Det	Imp	Det	Imp	Imp	Imp	Imp	Imp	Det	Imp	Det	Det	Imp	Imp	Imp	Det	Det	Det	Det	Det	1						1	1	1				1		1						1		1	1				1	1	1	1	1		High	n/a	High	n/a	n/a	n/a	High	High	High	n/a	n/a	n/a	Peak Found	n/a	Peak Found	n/a	n/a	n/a	n/a	n/a	Peak Found	High	High	High	n/a	n/a	n/a	High	High	High	High	Peak Found	High	n/a	High	n/a	n/a	n/a	High	High	High	n/a	n/a	n/a	Peak Found	n/a	Peak Found	n/a	n/a	n/a	n/a	n/a	Peak Found	High	High	High	n/a	n/a	n/a	High	High	High	High	Peak Found	High	n/a	High	n/a	Peak Found	n/a	Peak Found	High	n/a	High	High	3	0.7902	0	1	1	1	948.437	2.53	0.0024	70.7899	1.45902e-05	1.7187e-05	3.79386	4.48	4.72931e-13	5.88841e-05	71.54
FALSE		High	Unambiguous	DLRTTMSHYQQEK	[K].DLRTTMSHYQQEK.[K]			2.64272	1	4	7	Q62234	Q62234 [21-33]			Myomesin-1 OS=Mus musculus OX=10090 GN=Myom1 PE=1 SV=2	A0A3B2W4I4; Z4YJF5; Q62234; Q62234-2	1	1636.77	13	0.124	0.371	2.023	0.117	0.148	0.13	0.047	0.958	0.112	-3.01	-1.43	1.02	-3.09	-2.76	-2.95	-4.41	-0.06	-3.16	0.196421	0.572265	0.364632	0.139574	0.178979	0.239451	0.139778	0.379719	0.261304	0.794902	0.998478	0.978787	0.615283	0.721164	0.906201	0.839526	0.953918	0.916208	130.57	78.12	76.56	78.12	127.57	129.5	88.36	88.22	62.02	19.6027	19.8487	21.37	19.3871	19.8612	19.9649	19.3871	20.3403	19.3871	24.8	96.1	405.1	25.1	26	22.8	8.3	168.5	23	200.3	67.98	88.09	88.17	34.63	110.79	120.63	82.67	69.14	29.23	67.98	3	3	3	3	3	3	3	3	3	5	33.6	21.9	5.9	1.3	85	116.3	543.1	13.4	358.2	12.9	22.2	26.9	87.7	23	6	20.2	5.8	99.5	7.3	7	26.7	149	131.4	418.9	20.4	25.7	14	155.5	349.7	229	5.7	177.1	110524				213604	313027	2.60976e+06		1.57079e+06				266777					337768				641928	632000	728445				520022	1.12111e+06	792857		592903	161381	105401	28232.6	6124.25	408595	559576	2.61232e+06	64511.1	1.72273e+06	61810.6	106545	129359	421818	110706	28878.4	97019.2	27909.8	478325	35243.2	33508.6	128517	716391	632000	2.01469e+06	97993.2	123621	67376.4	747687	1.68201e+06	1.1016e+06	27222	851565	Det	Imp	Imp	Imp	Det	Det	Det	Imp	Det	Imp	Imp	Imp	Det	Imp	Imp	Imp	Imp	Det	Imp	Imp	Imp	Det	Det	Det	Imp	Imp	Imp	Det	Det	Det	Imp	Det	1				1	1	2		1				1					1				1	2	1				1	1	1		1		Peak Found	n/a	n/a	n/a	Peak Found	Peak Found	High	n/a	High	n/a	n/a	n/a	Peak Found	n/a	n/a	n/a	n/a	Peak Found	n/a	n/a	n/a	High	High	High	n/a	n/a	n/a	Peak Found	Peak Found	High	n/a	Peak Found	Peak Found	n/a	n/a	n/a	Peak Found	Peak Found	High	n/a	High	n/a	n/a	n/a	Peak Found	n/a	n/a	n/a	n/a	Peak Found	n/a	n/a	n/a	High	High	High	n/a	n/a	n/a	Peak Found	Peak Found	High	n/a	Peak Found	Peak Found	Peak Found	High	n/a	Peak Found	Peak Found	n/a	High	n/a	High	High	3	0.5705	0	1	1	1	546.263	-0.46	-0.00025	19.5623	2.48592e-05	1.7187e-05	2.37025	4.68	3.04389e-08	5.88841e-05	20.46
FALSE		High	Unambiguous	YVMELFDGK	[K].YVMELFDGK.[T]			1.29795	1	3	6	Q62234	Q62234 [1511-1519]			Myomesin-1 OS=Mus musculus OX=10090 GN=Myom1 PE=1 SV=2	Z4YJF5; Q62234; Q62234-2	0	1101.53	9	0.49	0.168	1.543	0.118	0.171	0.112	0.073	2.697	0.151	-1.03	-2.57	0.63	-3.08	-2.55	-3.16	-3.77	1.43	-2.73	0.739945	0.315985	0.521421	0.165322	0.299906	0.216448	0.15738	0.0957715	0.262857	0.999983	0.895119	0.979215	0.664029	0.848104	0.894203	0.849948	0.738989	0.916389	71.68	60.03	31.41	63.35	34.36	63.35	57.77	58.78	100.86	19.3235	18.9249	20.488	18.9249	19.1082	18.9249	18.9249	20.6696	18.9249	69.1	31.6	278.1	21.9	29	17.5	14.3	340.4	18.1	180.2	64.81	57.88	9.56	80.59	15.49	44.56	32.66	41.39	49.22	55.18	3	3	3	3	3	3	3	3	3	5	100.6	19.8	67.8	31	8	33.2	290.8	240.3	273.1	1.2	24.3	21.5	28.4	33.7	24.8	23	8.6	17.1	7.5	14.4	14.1	334.2	553.8	249.7	13.7	17.7	34	197.6	205.3	177	117.6	16	269203	55447.4	158356				1.13508e+06	860912	972902						67412.4							1.17015e+06	2.16366e+06	352693				536954	534746	497701	292934	43481.7	393074	77247	264972	121175	31424.4	129851	1.1362e+06	938891	1.06701e+06	4610.26	95000.8	83888.4	111077	131663	96800.3	89818.2	33589.2	67002.2	29226.3	56427.5	55021	1.30589e+06	2.16366e+06	975460	53534.1	69275.2	132732	772033	802288	691510	459464	62451.1	Det	Det	Det	Imp	Imp	Imp	Det	Det	Det	Imp	Imp	Imp	Imp	Imp	Det	Imp	Imp	Imp	Imp	Imp	Imp	Det	Det	Det	Imp	Imp	Imp	Det	Det	Det	Det	Det	1	1	1				1	1	1						1							1	1	1				1	1	1	1	1		Peak Found	Peak Found	Peak Found	n/a	n/a	n/a	High	High	Peak Found	n/a	n/a	n/a	n/a	n/a	Peak Found	n/a	n/a	n/a	n/a	n/a	n/a	Peak Found	Peak Found	High	n/a	n/a	n/a	High	Peak Found	High	Peak Found	Peak Found	Peak Found	Peak Found	Peak Found	n/a	n/a	n/a	High	High	Peak Found	n/a	n/a	n/a	n/a	n/a	Peak Found	n/a	n/a	n/a	n/a	n/a	n/a	Peak Found	Peak Found	High	n/a	n/a	n/a	High	Peak Found	High	Peak Found	Peak Found	Peak Found	n/a	High	n/a	Peak Found	n/a	n/a	High	n/a	High	High	2	0.698	0	1	1	1	551.268	-0.42	-0.00023	58.1094	2.48592e-05	0.000137236	1.29795	1.49	0.000351846	6.54907e-05	59.51
FALSE		High	Unambiguous	RQESEAFSQASATSYQQQASQTYSLGASSSSR	[R].RQESEAFSQASATSYQQQASQTYSLGASSSSR.[H]			5.20836	1	4	10	Q62234	Q62234 [55-86]			Myomesin-1 OS=Mus musculus OX=10090 GN=Myom1 PE=1 SV=2	A0A3B2W4I4; Z4YJF5; Q62234; Q62234-2	1	3428.56	32	0.587	0.466	8.983	0.612	0.535	0.644	0.196	2.606	0.612	-0.77	-1.1	3.17	-0.71	-0.9	-0.64	-2.35	1.38	-0.71	0.852631	0.638118	0.0786352	0.729761	0.653992	0.875145	0.485331	0.233238	0.853996	0.999983	0.999997	0.7934	1	1	1	0.977857	0.953918	1	109.74	112.56	134.49	109.74	120.38	120	133.85	142.6	109.74	19.4835	19.4835	20.7627	19.4835	19.4835	19.4835	19.4835	21.4269	19.4835	19.9	15.8	304	20.7	18.1	23.8	15.4	527.7	20.7	33.8	22.73	56.97	5.03	32.08	42.91	43.87	88.93	84.07	28.49	122.79	3	3	3	3	3	3	3	3	3	5	24.2	15.2	19.7	33.4	15.7	11.7	302	282.2	311.6	13.1	20.6	25.7	9.8	18	24.8	23.6	11.1	29.5	15.3	34.9	3.4	524.2	683.4	22.8	26.6	14.8	20.6	373.4	229	33.6	8.7	17.3							1.11093e+06	952614	1.04606e+06													1.72961e+06	2.51636e+06					956233	561890				89138.6	56115.4	72678.7	123096	57744.7	43223.4	1.11202e+06	1.0389e+06	1.14724e+06	48177.3	75795.6	94667.9	36103.7	66190.4	91452.2	87015.7	40905.9	108635	56498.3	128348	12475.2	1.93024e+06	2.51636e+06	83829.6	97802.6	54496	75696.1	1.37487e+06	843013	123786	32165.2	63540.3	Imp	Imp	Imp	Imp	Imp	Imp	Det	Det	Det	Imp	Imp	Imp	Imp	Imp	Imp	Imp	Imp	Imp	Imp	Imp	Imp	Det	Det	Imp	Imp	Imp	Imp	Det	Det	Imp	Imp	Imp							1	1	1													2	4					1	2					n/a	n/a	n/a	n/a	n/a	n/a	High	Peak Found	High	n/a	n/a	n/a	n/a	n/a	n/a	n/a	n/a	n/a	n/a	n/a	n/a	High	High	High	n/a	n/a	n/a	High	High	n/a	n/a	n/a	n/a	n/a	n/a	n/a	n/a	n/a	High	Peak Found	High	n/a	n/a	n/a	n/a	n/a	n/a	n/a	n/a	n/a	n/a	n/a	n/a	High	High	High	n/a	n/a	n/a	High	High	n/a	n/a	n/a	n/a	n/a	High	n/a	n/a	n/a	n/a	High	n/a	High	High	3	0.7742	0	1	1	1	1143.52	-0.39	-0.00044	43.9529	1.45902e-05	8.24094e-06	5.20836	5.98	1.45414e-15	5.88841e-05	43.75
FALSE		High	Unambiguous	SGVTGEQIWLQINEPTPNDKGK	[K].SGVTGEQIWLQINEPTPNDKGK.[Y]			3.32701	1	3	4	Q62234	Q62234 [1489-1510]			Myomesin-1 OS=Mus musculus OX=10090 GN=Myom1 PE=1 SV=2	Z4YJF5; Q62234; Q62234-2	1	2411.22	22	3.952	1.061	4.703	2.487	1.438	6.378	4.623	21.146	2.613	1.98	0.09	2.23	1.31	0.52	2.67	2.21	4.4	1.39	0.248963	0.924684	0.188677	0.54739	0.823424	0.308954	0.381541	0.0327375	0.604249	0.854011	0.999997	0.930928	0.998463	1	0.936186	0.943609	0.428369	1	147.6	146.19	132.74	140.24	146.19	127.29	132.42	146.2	143.95	19.7379	19.2946	20.4766	19.2946	19.2946	19.2946	19.2946	21.4977	19.2946	77.8	34.9	27.5	16.4	29.8	37.3	29.8	716.7	24	5.9	96.05	73.18	138.08	72.43	66.72	11.19	33.15	87.8	61.46	185.31	3	3	3	3	3	3	3	3	3	5	164.2	78.2	5.6	35.1	42.9	4.7	27.6	20.5	307.3	16.4	11	42.7	29.9	6.4	38.5	37.5	34	42.5	20.5	40.6	29.9	720.1	982.2	12.2	24.1	43.9	11.6	4.4	0.6	5.9	41.6	317.2	327463	163360							815977													1.87888e+06	2.85999e+06									643082	478142	227587	16333.4	102123	124826	13716.6	80489.8	59548	894903	47833.1	32144	124342	87103.7	18580.9	112205	109172	99045.5	123669	59735.2	118299	87157.4	2.09682e+06	2.85999e+06	35605	70119.7	127929	33764	12922.3	1683.76	17116.2	120988	923636	Det	Det	Imp	Imp	Imp	Imp	Imp	Imp	Det	Imp	Imp	Imp	Imp	Imp	Imp	Imp	Imp	Imp	Imp	Imp	Imp	Det	Det	Imp	Imp	Imp	Imp	Imp	Imp	Imp	Imp	Det	1	1							1													1	1									1		Peak Found	Peak Found	High	n/a	n/a	n/a	n/a	n/a	Peak Found	n/a	n/a	n/a	n/a	n/a	n/a	n/a	n/a	n/a	n/a	n/a	n/a	High	High	n/a	n/a	n/a	n/a	n/a	High	n/a	n/a	Peak Found	Peak Found	Peak Found	High	n/a	n/a	n/a	n/a	n/a	Peak Found	n/a	n/a	n/a	n/a	n/a	n/a	n/a	n/a	n/a	n/a	n/a	n/a	High	High	n/a	n/a	n/a	n/a	n/a	High	n/a	n/a	Peak Found	High	n/a	Peak Found	n/a	n/a	n/a	n/a	High	n/a	High	High	3	0.6196	0	1	1	1	804.411	-0.27	-0.00021	57.2771	2.45447e-05	1.7187e-05	3.32701	3.47	2.6453e-10	5.88841e-05	58.52
FALSE		High	Unambiguous	ARVLGGLPDVVTIQEGK	[R].ARVLGGLPDVVTIQEGK.[A]			3.51861	1	3	5	Q62234	Q62234 [1554-1570]			Myomesin-1 OS=Mus musculus OX=10090 GN=Myom1 PE=1 SV=2	Z4YJF5; Q62234; Q62234-2	1	1752	17	0.262	0.132	2.85	0.123	0.18	0.14	0.181	6.285	0.176	-1.93	-2.92	1.51	-3.03	-2.48	-2.84	-2.46	2.65	-2.51	0.422647	0.232863	0.281735	0.145045	0.286129	0.239525	0.296934	0.0544335	0.391206	0.964128	0.890549	0.965185	0.626708	0.834543	0.906299	0.916029	0.561219	0.948409	73.95	80.93	70.81	101.06	81.76	51.57	56.64	64.77	77.55	18.839	18.3782	20.6606	18.8028	18.3782	18.3782	18.3782	20.8937	18.5909	23	11.5	250.2	9.6	18.8	12.2	15.9	551.7	19.4	87.8	63.9	57.93	45.1	102.08	59.18	30.48	60.91	40.29	36.6	56.76	3	3	3	3	3	3	3	3	3	5	22.8	9.5	40.3	22.7	11.4	7.2	247.6	346.7	129.4	9.5	3.6	33.5	19.9	18.6	4.6	10.8	18.6	12	15.8	5.1	22.6	337	546.1	784.7	9.2	19.5	19.2	172.2	111	25	86.9	77.1			128202				1.31684e+06	1.69197e+06	627861			116607										1.60747e+06	2.90673e+06	1.51009e+06			54139	637310	393670		294874	285836	121129	50534.5	214516	120655	60687.6	38586.5	1.31813e+06	1.84522e+06	688592	50372.4	19141.8	178252	106137	99136.1	24400.2	57311.6	98999.5	64014.2	83860.2	27173.2	120452	1.79393e+06	2.90673e+06	4.17653e+06	49109	103943	102021	916324	590629	133086	462508	410536	Imp	Imp	Det	Imp	Imp	Imp	Det	Det	Det	Imp	Imp	Det	Imp	Imp	Imp	Imp	Imp	Imp	Imp	Imp	Imp	Det	Det	Det	Imp	Imp	Det	Det	Det	Imp	Det	Det			1				1	1	1			1										1	2	2			1	1	1		1	1		n/a	n/a	Peak Found	n/a	n/a	n/a	Peak Found	Peak Found	High	n/a	n/a	Peak Found	n/a	n/a	n/a	n/a	n/a	n/a	n/a	n/a	n/a	High	High	High	n/a	n/a	Peak Found	High	Peak Found	n/a	Peak Found	Peak Found	n/a	n/a	Peak Found	n/a	n/a	n/a	Peak Found	Peak Found	High	n/a	n/a	Peak Found	n/a	n/a	n/a	n/a	n/a	n/a	n/a	n/a	n/a	High	High	High	n/a	n/a	Peak Found	High	Peak Found	n/a	Peak Found	Peak Found	Peak Found	n/a	High	Peak Found	n/a	n/a	n/a	High	Peak Found	High	High	2	0.6454	0	1	1	1	876.505	0.57	0.0005	55.9019	2.48592e-05	1.7187e-05	2.44325	2.82	7.00505e-11	5.88841e-05	56.62
FALSE		High	Unambiguous	NEKPLTSDDHCSLK	[K].NEKPLTSDDHCSLK.[F]			3.9396	1	3	3	Q62234	Q62234 [1591-1604]			Myomesin-1 OS=Mus musculus OX=10090 GN=Myom1 PE=1 SV=2	Z4YJF5; Q62234; Q62234-2	0	1586.75	14	0.273	1.22	1.506	2.139	0.986	0.112	0.843	8.495	0.418	-1.87	0.29	0.59	1.1	-0.02	-3.16	-0.25	3.09	-1.26			0.520885	0.243499				0.0406848				0.979215	0.780204				0.480226		123.3	50.45	68.15	68.12	67.21	134.29	68.15	124.59	48.24			20.3348	16.944				19.464		16.3	73	89.6	114.8	52.9	6.7	56.2	508.3	22.4	59.8	127.87	37.35	145.75	47.4	60.32	145.48	79.24	121.44	49.02	36.78	3	3	3	3	3	3	3	3	3	5	8.9	3.7	59	29.3	39.9	61.2	29.6	663.4	48.9	132.2	62.7	61.4	19.9	28.9	62.3	1.5	43.2	3.7	1.8	31.9	30.7	277.6	44.3	1230.4	26.7	12.2	12.3	36.4	54.2	29.3	19.7	32.7								1.32246e+06		166392	95542.5											540754		967170									19376.5	8079.04	128284	63713.1	86645.4	132965	64432.3	1.44224e+06	106338	287427	136287	133569	43238.1	62838.5	135409	3347.38	93914.1	7940.32	3996.58	69399.6	66751	603481	96363	2.67495e+06	58040.6	26513.2	26636.9	79175.5	117872	63715.4	42783.4	71037.3	Imp	Imp	Imp	Imp	Imp	Imp	Imp	Det	Imp	Det	Det	Imp	Imp	Imp	Imp	Imp	Imp	Imp	Imp	Imp	Imp	Det	Imp	Det	Imp	Imp	Imp	Imp	Imp	Imp	Imp	Imp								1		1	1											1		1										n/a	n/a	n/a	n/a	n/a	n/a	n/a	Peak Found	n/a	Peak Found	Peak Found	n/a	n/a	n/a	n/a	n/a	n/a	n/a	n/a	n/a	n/a	Peak Found	High	High	n/a	n/a	n/a	n/a	n/a	n/a	n/a	n/a	n/a	n/a	n/a	n/a	n/a	n/a	n/a	Peak Found	n/a	Peak Found	Peak Found	n/a	n/a	n/a	n/a	n/a	n/a	n/a	n/a	n/a	n/a	Peak Found	High	High	n/a	n/a	n/a	n/a	n/a	n/a	n/a	n/a	n/a	n/a	Peak Found	Peak Found	n/a	n/a	n/a	High	n/a	n/a	High	3	0.7185	0	1	1	1	529.588	0.52	0.00028	12.2078	1.45902e-05	1.7187e-05	3.9396	4.05	3.77979e-12	5.88841e-05	13.46
FALSE		High	Unambiguous	QVHISGIRDSEEER	[R].QVHISGIRDSEEER.[I]			1.81708	1	4	4	Q62234	Q62234 [156-169]			Myomesin-1 OS=Mus musculus OX=10090 GN=Myom1 PE=1 SV=2	A0A3B2W4I4; Z4YJF5; Q62234; Q62234-2	1	1654.81	14	0.599	0.387	15.379	0.302	0.86	15.561	5.426	17.382	23.826	-0.74	-1.37	3.94	-1.73	-0.22	3.96	2.44	4.12	4.57	0.770107	0.455397	0.0464457	0.30585	0.977938	0.142809	0.261898	0.0131602	0.0814763	0.999983	0.952204	0.671386	0.848474	1	0.848504	0.898915	0.246465	0.838252	82.17	76.67	66.15	71.24	82.17	97.59	28.55	67.12	76.89	17.3231	17.3231	20.709	17.3231	17.8179	20.7548	18.7342	20.8093	20.6728	8	5.2	174.8	3.5	11.6	209	67.8	188.5	320	11.5	66.49	53.76	67.54	55.7	43.02	83.8	10.1	90.35	58.67	61.67	3	3	3	3	3	3	3	3	3	5	14.4	3.2	7.7	2.1	5	7.1	168.4	429.2	128.3	3.4	6.2	2	11.1	12.5	4.9	10.3	201.3	269.5	65.3	56.7	69.3	123.1	181.6	645.3	75.9	320.1	308.2	10.4	5.8	12.9	27.9	11.1							1.55015e+06	3.62688e+06	1.07783e+06				64877.3	69367.5			1.46911e+06	1.75421e+06	329624	234611	272107	1.01648e+06	1673499	2150293	350438	1.69267e+06	1.50764e+06				163976		132839	29751.2	71392.2	18987.3	46193.2	65673.8	1.55167e+06	3.95539e+06	1.18209e+06	30930.2	56878	18246.7	102582	115532	44737.9	94743.8	1.85545e+06	2.48419e+06	602173	522376	638381	1.13439e+06	1673499	5.94716e+06	699149	2.9499e+06	2.84104e+06	96275.5	53150.1	119240	257195	102314	Imp	Imp	Imp	Imp	Imp	Imp	Det	Det	Det	Imp	Imp	Imp	Det	Det	Imp	Imp	Det	Det	Det	Det	Det	Det	Det	Det	Det	Det	Det	Imp	Imp	Imp	Det	Imp							1	1	1				1	1			1	1	1	1	1	1	1	1	1	1	1				1			n/a	n/a	n/a	n/a	n/a	n/a	High	Peak Found	Peak Found	n/a	n/a	n/a	Peak Found	Peak Found	n/a	n/a	Peak Found	Peak Found	Peak Found	Peak Found	Peak Found	Peak Found	High	High	Peak Found	Peak Found	Peak Found	n/a	n/a	n/a	Peak Found	n/a	n/a	n/a	n/a	n/a	n/a	n/a	High	Peak Found	Peak Found	n/a	n/a	n/a	Peak Found	Peak Found	n/a	n/a	Peak Found	Peak Found	Peak Found	Peak Found	Peak Found	Peak Found	High	High	Peak Found	Peak Found	Peak Found	n/a	n/a	n/a	Peak Found	n/a	n/a	n/a	High	n/a	Peak Found	Peak Found	Peak Found	High	Peak Found	Peak Found	High	2	0.5161	0	1	1	1	827.909	-2.53	-0.0021	12.8977	2.48592e-05	2.44641e-05	1.81708	3.41	9.33291e-06	5.88841e-05	14.55
FALSE		High	Unambiguous	DLRTTMSHYQQEKK	[K].DLRTTMSHYQQEKK.[R]			1.74703	1	4	3	Q62234	Q62234 [21-34]			Myomesin-1 OS=Mus musculus OX=10090 GN=Myom1 PE=1 SV=2	A0A3B2W4I4; Z4YJF5; Q62234; Q62234-2	2	1764.87	14	0.404	0.107	1.995	0.288	0.097	0.353	0.078	2.268	0.149	-1.31	-3.23	1	-1.8	-3.37	-1.5	-3.68	1.18	-2.74	0.59752	0.219467	0.399257	0.365393	0.18465	0.729813	0.175064	0.217351	0.270299	0.999983	0.890549	0.979215	0.905026	0.727951	1	0.860271	0.953918	0.918544	130.2	118.01	144.57	135.44	118.01	135.44	98.53	135.44	103.08	19.7678	18.6631	21.4468	18.6631	18.6631	18.6631	18.6631	21.2373	18.6631	22.1	18.7	473.3	22.1	13.6	27.2	17.4	303.9	24.7	77	130.17	85.25	89.78	7.42	73.26	6.85	58.59	107.7	51.3	100.42	3	3	3	3	3	3	3	3	3	5	139.9	8.8	19.2	24.8	1.1	16.3	640.9	11.6	411.9	19.9	17.2	19.3	3.9	22.6	11.9	25.4	22.2	23.7	15.6	3.7	15.1	264.5	719.2	13.1	23.3	7.1	21.5	5.8	47.6	322.6	67	233.2	477550						3.19006e+06		1.87145e+06													1.18078e+06	3.58333e+06						158013	1.15677e+06	212976	809098	697290	44039.4	95678.4	123769	5596.02	81276.6	3.19319e+06	57633.5	2.05247e+06	99006.8	85773.7	96047.3	19614.5	112760	59087.9	126728	110518	117916	77524.6	18491.8	75315.3	1.31775e+06	3.58333e+06	65508.1	116240	35425.4	106929	28884.2	237069	1.60722e+06	334051	1.16208e+06	Det	Imp	Imp	Imp	Imp	Imp	Det	Imp	Det	Imp	Imp	Imp	Imp	Imp	Imp	Imp	Imp	Imp	Imp	Imp	Imp	Det	Det	Imp	Imp	Imp	Imp	Imp	Det	Det	Det	Det	1						1		1													1	1						1	1	1	1		Peak Found	n/a	n/a	n/a	n/a	n/a	High	n/a	Peak Found	n/a	n/a	n/a	n/a	n/a	n/a	n/a	n/a	n/a	n/a	n/a	n/a	Peak Found	High	High	n/a	n/a	n/a	n/a	Peak Found	Peak Found	Peak Found	Peak Found	Peak Found	n/a	n/a	n/a	n/a	n/a	High	n/a	Peak Found	n/a	n/a	n/a	n/a	n/a	n/a	n/a	n/a	n/a	n/a	n/a	n/a	Peak Found	High	High	n/a	n/a	n/a	n/a	Peak Found	Peak Found	Peak Found	Peak Found	Peak Found	n/a	High	n/a	n/a	n/a	n/a	High	n/a	Peak Found	High	2	0.5289	0	1	1	1	882.941	3.2	0.00282	13.1366	2.48592e-05	2.80466e-05	1.74703	2.25	1.51698e-05	6.54907e-05	14.65
FALSE		High	Unambiguous	NQVPINVHANPGK	[K].NQVPINVHANPGK.[Y]			2.81811	1	3	2	Q62234	Q62234 [294-306]			Myomesin-1 OS=Mus musculus OX=10090 GN=Myom1 PE=1 SV=2	Z4YJF5; Q62234; Q62234-2	0	1387.74	13	1.534	0.371	2.592	0.723	0.335	0.601	0.381	4.916	0.579	0.62	-1.43	1.37	-0.47	-1.58	-0.73	-1.39	2.3	-0.79	0.64946	0.577322	0.303865	0.665094	0.428407	0.938176	0.759281	0.11422	0.750329	0.999983	0.999997	0.969681	1	0.944486	1	0.999997	0.788603	1	97.45	140.38	136.16	139.68	135.56	143.07	143.07	57.86	142.52	20.7185	20.0735	21.0991	20.3038	20.1296	20.0807	20.151	22.4243	20.1494	105.2	27.9	116.9	49.9	29.7	27.1	8.4	488.7	44.7	101.4	51.13	63.54	94.86	62.14	66.11	81.55	105.66	10.87	45.48	92.88	3	3	3	3	3	3	3	3	3	5	102.8	58.7	171.2	8.7	41.4	27.3	114.2	23.6	289.2	80.7	48.8	19.1	37.4	6.4	29	26.5	67.1	11.8	42.5	6.8	8.2	444.2	548.5	477.5	64.6	24.4	43.7	3.9	1.6	111.6	159.3	99.1	838576	501787	1.21896e+06		257926	181788	1.3594e+06	257798	3.14181e+06	556652	407451	149214	281515		240648	222057	632562	99213.4	277413			4.74174e+06	6.53441e+06	2.05681e+06	385926	166838	276111	32349		956763	1.21012e+06	822091	1.22444e+06	699069	2.03964e+06	103897	493377	324970	1.36074e+06	281148	3.4457e+06	961566	581211	228096	445121	75975.8	345556	315257	798910	140500	506792	80543.5	97733.3	5.29178e+06	6.53441e+06	5.68862e+06	769950	290757	520312	46511.4	19429.3	1.32933e+06	1.89807e+06	1.18074e+06	Det	Det	Det	Imp	Det	Det	Det	Det	Det	Det	Det	Det	Det	Imp	Det	Det	Det	Det	Det	Imp	Imp	Det	Det	Det	Det	Det	Det	Det	Imp	Det	Det	Det	1	1	1		1	1	2	1	2	2	2	1	1		1	1	1	1	1			2	2	2	1	1	1	1		1	1	1		Peak Found	Peak Found	Peak Found	n/a	Peak Found	Peak Found	Peak Found	Peak Found	Peak Found	Peak Found	Peak Found	Peak Found	Peak Found	n/a	Peak Found	Peak Found	Peak Found	Peak Found	Peak Found	n/a	n/a	Peak Found	High	High	Peak Found	Peak Found	Peak Found	Peak Found	n/a	Peak Found	Peak Found	Peak Found	Peak Found	Peak Found	Peak Found	n/a	Peak Found	Peak Found	Peak Found	Peak Found	Peak Found	Peak Found	Peak Found	Peak Found	Peak Found	n/a	Peak Found	Peak Found	Peak Found	Peak Found	Peak Found	n/a	n/a	Peak Found	High	High	Peak Found	Peak Found	Peak Found	Peak Found	n/a	Peak Found	Peak Found	Peak Found	Peak Found	Peak Found	Peak Found	Peak Found	Peak Found	Peak Found	Peak Found	High	Peak Found	Peak Found	High	3	0.6667	0	1	1	1	463.252	-0.83	-0.00038	16.7282	2.48592e-05	1.7187e-05	2.81811	3.48	9.01959e-09	5.88841e-05	17.98
FALSE		High	Unambiguous	AEELSLK	[K].AEELSLK.[K]			0.618921	1	3	5	Q62234	Q62234 [230-236]			Myomesin-1 OS=Mus musculus OX=10090 GN=Myom1 PE=1 SV=2	Z4YJF5; Q62234; Q62234-2	0	789.435	7	0.772	0.054	2.15	0.024	0.041	0.024	0.021	3.429	0.019	-0.37	-4.22	1.1	-5.39	-4.59	-5.39	-5.59	1.78	-5.74	0.923635	0.194589	0.361841	0.00356731	0.0551926	0.123412	0.0651269	0.151392	0.047248	0.999983	0.890549	0.977813	0.0576781	0.471984	0.824294	0.785558	0.882829	0.730818	59.7	28.41	52.01	89.7	48.6	87.91	48.6	20.78	89.14	21.2222	20.5401	22.4475	20.4629	20.4629	20.4629	20.4629	22.9278	20.4629	103.3	8.2	287.5	3.2	5.8	3.2	2.9	449.7	2.5	133.7	76.79	18.42	46.51	98.87	81.67	99.78	71.28	27.2	77.59	20.73	3	3	3	3	3	3	3	3	3	5	149.7	17.6	91.2	7.4	5.2	7.2	161.6	253.8	416.3	2.8	7.1	0.4	7.1	0.4	5.2	2.8	6.9	0.3	3.6	0.5	2.6	397.1	611.9	388.1	2.2	1.1	5.5	134.7	118.1	172.3	115.8	103.4	1.88316e+06	232557	1.00103e+06	79408.4			2.96476e+06	4.2742e+06	6970331													6.53373e+06	11236556	2577120				1.72e+06	1.44527e+06	2.27672e+06	1.35568e+06	1.32168e+06	2.74967e+06	323989	1.67499e+06	136329	95891	132893	2.96767e+06	4.66135e+06	7.64454e+06	51842.4	131248	7351.21	131215	7513.75	94776.5	51704.8	127028	5586.09	65603.6	8922.61	47153.8	7.29163e+06	11236556	7.12766e+06	40541.5	20805.4	101675	2.47302e+06	2.16837e+06	3.16329e+06	2.12637e+06	1.89829e+06	Det	Det	Det	Det	Imp	Imp	Det	Det	Det	Imp	Imp	Imp	Imp	Imp	Imp	Imp	Imp	Imp	Imp	Imp	Imp	Det	Det	Det	Imp	Imp	Imp	Det	Det	Det	Det	Det	1	1	1	1			1	1	1													1	1	1				1	1	1	1	1		Peak Found	Peak Found	Peak Found	Peak Found	n/a	n/a	Peak Found	High	High	n/a	n/a	n/a	n/a	n/a	n/a	n/a	n/a	n/a	n/a	n/a	n/a	High	High	High	n/a	n/a	n/a	Peak Found	Peak Found	Peak Found	Peak Found	Peak Found	Peak Found	Peak Found	Peak Found	Peak Found	n/a	n/a	Peak Found	High	High	n/a	n/a	n/a	n/a	n/a	n/a	n/a	n/a	n/a	n/a	n/a	n/a	High	High	High	n/a	n/a	n/a	Peak Found	Peak Found	Peak Found	Peak Found	Peak Found	Peak Found	Peak Found	High	n/a	n/a	n/a	n/a	High	n/a	Peak Found	High	2	0.159	0	1	1	1	395.221	-1.64	-0.00065	19.748	0.000445017	0.00898306	0.618921	1.95	0.0393933	0.00167745	20.85
FALSE		High	Unambiguous	YGMHTLEISK	[R].YGMHTLEISK.[C]			1.49293	1	3	3	Q62234	Q62234 [313-322]			Myomesin-1 OS=Mus musculus OX=10090 GN=Myom1 PE=1 SV=2	Z4YJF5; Q62234; Q62234-2	0	1178.59	10	0.629	0.203	1.88	0.285	0.15	0.154	0.07	2.949	0.273	-0.67	-2.3	0.91	-1.81	-2.74	-2.7	-3.85	1.56	-1.87	0.875042	0.362362	0.403403	0.289982	0.295191	0.333416	0.151166	0.0920974	0.556675	0.999983	0.910932	0.979215	0.832714	0.843122	0.944968	0.84741	0.727555	0.991565	50.64	43.28	22.37	111.74	57.64	58.87	107.06	88.48	64.08	19.1958	18.5283	20.3722	19.6115	18.5283	18.5283	18.5283	20.587	18.8391	81.7	28	266.8	35.2	21.3	19	8.6	363.7	33.7	142	49.19	59.54	10.35	112.8	85.51	34.68	101.71	69.73	55.53	49.22	3	3	3	3	3	3	3	3	3	5	97.5	31.9	72.7	31.5	7.1	24.9	237.3	219.6	269.1	13.8	146.1	31.3	26.9	0.9	18.9	16.9	12.1	24.4	7.6	31.7	4.5	323.5	715.1	170.3	30	21.3	60.7	126.3	143.2	18.1	109.7	154.9	275768		179379				979133	831563	1.01312e+06		422952											1.19701e+06	2.9531e+06	254224	62031.6		133119	362647	394176		288844	445495	402660	131658	300149	130079	29414.5	102980	980095	906884	1.11112e+06	56947.4	603322	129134	111065	3726.91	78133.3	69946	50065.6	100712	31497	130952	18749.2	1.33586e+06	2.9531e+06	703119	123758	87917.5	250853	521414	591389	74936.8	453049	639849	Det	Imp	Det	Imp	Imp	Imp	Det	Det	Det	Imp	Det	Imp	Imp	Imp	Imp	Imp	Imp	Imp	Imp	Imp	Imp	Det	Det	Det	Det	Imp	Det	Det	Det	Imp	Det	Det	1		1				1	1	1		1											1	1	1	1		1	1	1		1	1		Peak Found	n/a	Peak Found	n/a	n/a	n/a	Peak Found	Peak Found	Peak Found	n/a	Peak Found	n/a	n/a	n/a	n/a	n/a	n/a	n/a	n/a	n/a	n/a	High	High	High	Peak Found	n/a	Peak Found	Peak Found	Peak Found	n/a	Peak Found	Peak Found	Peak Found	n/a	Peak Found	n/a	n/a	n/a	Peak Found	Peak Found	Peak Found	n/a	Peak Found	n/a	n/a	n/a	n/a	n/a	n/a	n/a	n/a	n/a	n/a	High	High	High	Peak Found	n/a	Peak Found	Peak Found	Peak Found	n/a	Peak Found	Peak Found	Peak Found	n/a	Peak Found	Peak Found	n/a	n/a	n/a	High	Peak Found	Peak Found	High	3	0.6039	0	1	1	1	393.533	-1.29	-0.00051	23.884	2.48592e-05	5.86289e-05	1.49293	1.54	8.90231e-05	6.54907e-05	24.93
FALSE		High	Unambiguous	DYVPTEDSPRLEVENKGDKTK	[K].DYVPTEDSPRLEVENKGDKTK.[M]			1.50223	1	3	2	Q62234	Q62234 [1156-1176]			Myomesin-1 OS=Mus musculus OX=10090 GN=Myom1 PE=1 SV=2	Z4YJF5; Q62234; Q62234-2	3	2420.19	21	0.47	14.746	10.327	1.192	0.204	0.167	1.617	3.692	0.246	-1.09	3.88	3.37	0.25	-2.3	-2.58	0.69	1.88	-2.02	0.744342	0.345908	0.0596265	0.93215	0.34088	0.321695	0.722307	0.0929148	0.395853	0.999983	0.904439	0.730346	1	0.882945	0.940022	0.999997	0.730375	0.950032	127.35	132.33	128.55	135.28	135.28	135.28	135.28	135.28	135.28	18.9145	20.4123	20.6289	19.9567	18.9145	18.9145	19.9551	19.4328	18.9145	13.5	423.2	296.3	23.9	19.6	8.8	20.2	155.2	10.7	28.7	51.93	21.23	31.53	133.49	82.95	99.2	137.86	93.09	107.27	124.69	3	3	3	3	3	3	3	3	3	5	16.3	5.2	10.6	469.3	327.7	333.9	233.8	289.2	149	11.2	18.8	165.8	1.1	15.5	21.8	7	17.9	1	197.7	15.2	15.9	34.7	327.9	122.4	8.4	26.4	1.3	210.7	107.3	22.6	4.9	9.4				1.31923e+06	826722	901362	1127330	1.27986e+06	655677			523429							522338			149998	1.58251e+06	213612				707156	345259				78484.4	24908	51368.7	2.26487e+06	1.5814e+06	1.6113e+06	1.12844e+06	1.39579e+06	719097	54065.7	90862.6	800140	5342.49	74616.9	105418	33555.1	86614.7	5032.41	954232	73317.7	76922.3	167398	1.58251e+06	590796	40728.5	127389	6333.26	1.01675e+06	517998	109271	23550	45342.3	Imp	Imp	Imp	Det	Det	Det	Det	Det	Det	Imp	Imp	Det	Imp	Imp	Imp	Imp	Imp	Imp	Det	Imp	Imp	Det	Det	Det	Imp	Imp	Imp	Det	Det	Imp	Imp	Imp				1	1	1	1	1	1			1							1			1	1	1				1	1					n/a	n/a	n/a	Peak Found	Peak Found	Peak Found	Peak Found	Peak Found	Peak Found	n/a	n/a	Peak Found	n/a	n/a	n/a	n/a	n/a	n/a	Peak Found	n/a	n/a	Peak Found	High	High	n/a	n/a	n/a	Peak Found	Peak Found	n/a	n/a	n/a	n/a	n/a	n/a	Peak Found	Peak Found	Peak Found	Peak Found	Peak Found	Peak Found	n/a	n/a	Peak Found	n/a	n/a	n/a	n/a	n/a	n/a	Peak Found	n/a	n/a	Peak Found	High	High	n/a	n/a	n/a	Peak Found	Peak Found	n/a	n/a	n/a	n/a	Peak Found	Peak Found	Peak Found	n/a	n/a	Peak Found	High	n/a	Peak Found	High	4	0.5148	0	1	1	1	605.803	-1.64	-0.00099	23.6926	2.48592e-05	5.6657e-05	1.50223	3.05	8.34098e-05	6.54907e-05	24.92
FALSE		High	Unambiguous	TGIGLPSR	[K].TGIGLPSR.[V]			0.768476	1	3	2	Q62234	Q62234 [570-577]			Myomesin-1 OS=Mus musculus OX=10090 GN=Myom1 PE=1 SV=2	Z4YJF5; Q62234; Q62234-2	0	800.462	8	0.577	1.515	4.078	2.337	0.624	1.625	2.45	47.041	1.332	-0.79	0.6	2.03	1.22	-0.68	0.7	1.29	5.56	0.41	0.849722	0.879511	0.217337	0.553515	0.718345	0.721208	0.59704	0.00755561	0.894966	0.999983	0.999997	0.948256	0.999096	1	1	0.999997	0.171677	1	82.73	79.87	136.94	98.37	78.59	110.05	141.97	90.7	117.08	19.5517	19.5517	19.9711	19.7985	20.1024	19.5517	19.9855	21.535	19.9612	9.2	24.2	69.3	37.3	9.4	27.6	34	750.5	22.6	16	50.26	52.55	86.11	53.46	151.15	66.63	106.77	47.19	131.87	186.92	3	3	3	3	3	3	3	3	3	5	4	8.9	12.4	36.3	11.4	23.3	3.3	98	66.7	35.9	20.6	62.5	9.1	169.6	6.7	26.6	4.5	27.1	32.7	171.1	26.2	722.3	816.3	280.4	4.6	21.8	135.5	16.4	10.7	5.3	15.4	314.7								315164	213294			143415		357256						269573		2.27026e+06	2.86353e+06	355670			252264					768483	13889.9	31093.2	43348.8	127309	40094.9	81619.2	11676.9	343711	233925	125855	72276.8	219231	31823.2	595013	23401.7	93214.9	15699	95138.2	114728	600220	91844.8	2.5336e+06	2.86353e+06	983692	16063.1	76389.6	475374	57356.1	37485.9	18594.1	53859.9	1.10374e+06	Imp	Imp	Imp	Imp	Imp	Imp	Imp	Det	Det	Imp	Imp	Det	Imp	Det	Imp	Imp	Imp	Imp	Imp	Det	Imp	Det	Det	Det	Imp	Imp	Det	Imp	Imp	Imp	Imp	Det								1	1			1		1						1		1	1	1			1					1		n/a	n/a	n/a	n/a	n/a	n/a	n/a	Peak Found	Peak Found	n/a	n/a	Peak Found	n/a	Peak Found	n/a	n/a	n/a	n/a	n/a	Peak Found	n/a	Peak Found	High	High	n/a	n/a	Peak Found	n/a	n/a	n/a	n/a	Peak Found	n/a	n/a	n/a	n/a	n/a	n/a	n/a	Peak Found	Peak Found	n/a	n/a	Peak Found	n/a	Peak Found	n/a	n/a	n/a	n/a	n/a	Peak Found	n/a	Peak Found	High	High	n/a	n/a	Peak Found	n/a	n/a	n/a	n/a	Peak Found	n/a	n/a	Peak Found	Peak Found	Peak Found	n/a	Peak Found	High	Peak Found	Peak Found	High	2	0.1525	0	1	1	1	400.735	1.04	0.00042	25.3014	0.000189797	0.00352992	0.768476	1.77	0.0144984	0.000747484	25.35
FALSE		High	Unambiguous	RLLALSQEHKFPTVPTK	[K].RLLALSQEHKFPTVPTK.[S]			3.60947	1	3	5	Q62234	Q62234 [1213-1229]			Myomesin-1 OS=Mus musculus OX=10090 GN=Myom1 PE=1 SV=2	Z4YJF5; Q62234; Q62234-2	2	1965.13	17	0.968	0.027	3.707	0.162	0.195	0.16	0.167	9.149	0.175	-0.05	-5.24	1.89	-2.63	-2.36	-2.65	-2.58	3.19	-2.52	0.878868	0.058011	0.241306	0.184558	0.359108	0.380767	0.325365	0.0818001	0.296559	0.999983	0.85959	0.955498	0.69712	0.897923	0.959283	0.924425	0.689037	0.925486	139.39	140.93	137.44	141.06	129.18	140.75	127.7	114.11	140.75	19.3475	18.6713	21.515	18.6713	18.6713	18.6713	18.6713	21.2036	18.6713	19.8	0.5	360.1	4.6	11.5	5.4	12.4	507.5	4.1	74.1	136.95	147.51	89.4	100.87	35.12	75.91	27.31	50.28	101.95	111.04	3	3	3	3	3	3	3	3	3	5	10.8	18.5	180	0.2	0.5	6	336.7	495.1	5.9	4.3	15.4	1.8	9.5	10.8	17.7	14.5	5	3.7	11.6	13.4	7.6	474.6	302.6	831	3.8	15.9	2.2	4.6	11.1	69.3	225.2	90.8		87760.3	709917				2.22042e+06	2.99651e+06														2.80689e+06	1.99755e+06	1.98334e+06						329266	947600	417462	71107.6	122264	1.18788e+06	1011.05	3360.37	39446.8	2.2226e+06	3.26792e+06	38633.5	28366.5	101406	11907.5	62546.1	70994.7	117045	95749.7	33116.8	24636.1	76565.3	88706.9	50312.7	3.13249e+06	1.99755e+06	5.48542e+06	25371.7	104717	14663.6	30390.5	73486	457485	1.4863e+06	599586	Imp	Det	Det	Imp	Imp	Imp	Det	Det	Imp	Imp	Imp	Imp	Imp	Imp	Imp	Imp	Imp	Imp	Imp	Imp	Imp	Det	Det	Det	Imp	Imp	Imp	Imp	Imp	Det	Det	Det		1	1				2	1														1	2	3						2	1	2		n/a	Peak Found	Peak Found	n/a	n/a	n/a	High	Peak Found	n/a	n/a	n/a	n/a	n/a	n/a	n/a	n/a	n/a	n/a	n/a	n/a	n/a	Peak Found	High	High	n/a	n/a	n/a	n/a	n/a	Peak Found	Peak Found	Peak Found	n/a	Peak Found	Peak Found	n/a	n/a	n/a	High	Peak Found	n/a	n/a	n/a	n/a	n/a	n/a	n/a	n/a	n/a	n/a	n/a	n/a	n/a	Peak Found	High	High	n/a	n/a	n/a	n/a	n/a	Peak Found	Peak Found	Peak Found	Peak Found	n/a	High	n/a	n/a	n/a	n/a	High	n/a	Peak Found	High	3	0.7522	0	1	1	1	655.713	-1.3	-0.00085	31.9212	1.45902e-05	1.7187e-05	3.60947	4.52	3.73042e-11	5.88841e-05	32.88
FALSE		High	Unambiguous	ATGHSTLVLIGDVYKK	[K].ATGHSTLVLIGDVYKK.[L]			3.8176	1	3	3	Q62234	Q62234 [1307-1322]			Myomesin-1 OS=Mus musculus OX=10090 GN=Myom1 PE=1 SV=2	Z4YJF5; Q62234; Q62234-2	1	1701.95	16	1.499	0.801	1.297	1.424	0.326	1.462	1.439	13.144	3.285	0.58	-0.32	0.37	0.51	-1.62	0.55	0.53	3.72	1.72	0.619446	0.854046	0.486729	0.83017	0.499099	0.728712	0.690785	0.0237028	0.590353	0.999983	0.999997	0.979215	1	0.980086	1	0.999997	0.353494	0.998287	146.65	125.5	146.48	136.77	127.33	135.92	134.12	143.61	126.94	20.6723	19.9722	20.7265	20.0166	19.5756	21.1975	19.5756	20.8199	20.1365	227.8	16.2	170.8	123.9	7.6	18.5	33.6	306.5	71.8	23.3	110.3	122.38	107.65	71.21	105.84	159.85	29.37	81.41	132.6	168.32	3	3	3	3	3	3	3	3	3	5	6.3	118.1	344.8	63.1	8.4	6.9	88.5	247.4	6	70.8	8.7	64.2	3.9	2.1	17.1	9.6	8.9	341.5	20	10.8	17.4	571.6	158.9	153.4	37.2	20.1	307.4	6.1	4.6	12.1	385.3	78.8		570520	1.38729e+06	247254			595544	1.52727e+06		275882		282944						1.62349e+06				3.44829e+06	1.06966e+06	373490	125534		1.09823e+06				1.65365e+06	369166	42254.9	794824	2.3213e+06	424488	56664.7	46655.6	596129	1.66561e+06	40304	476562	58538.8	432522	26535.9	14275.5	115053	64528.5	60078	2.29909e+06	134335	72808.6	117134	3.84829e+06	1.06966e+06	1.03298e+06	250450	134997	2.06954e+06	41098.5	31086.6	81381.7	2.59373e+06	530220	Imp	Det	Det	Det	Imp	Imp	Det	Det	Imp	Det	Imp	Det	Imp	Imp	Imp	Imp	Imp	Det	Imp	Imp	Imp	Det	Det	Det	Det	Imp	Det	Imp	Imp	Imp	Det	Det		1	2	1			1	2		1		1						1				2	2	1	1		1				1	1		n/a	Peak Found	Peak Found	Peak Found	n/a	n/a	Peak Found	High	n/a	Peak Found	n/a	Peak Found	n/a	n/a	n/a	n/a	n/a	Peak Found	n/a	n/a	n/a	Peak Found	High	High	Peak Found	n/a	Peak Found	n/a	n/a	n/a	Peak Found	Peak Found	n/a	Peak Found	Peak Found	Peak Found	n/a	n/a	Peak Found	High	n/a	Peak Found	n/a	Peak Found	n/a	n/a	n/a	n/a	n/a	Peak Found	n/a	n/a	n/a	Peak Found	High	High	Peak Found	n/a	Peak Found	n/a	n/a	n/a	Peak Found	Peak Found	Peak Found	Peak Found	High	Peak Found	n/a	Peak Found	n/a	High	Peak Found	Peak Found	High	2	0.8225	0	1	1	1	851.482	1.68	0.00143	34.0759	1.45902e-05	1.7187e-05	3.8176	3.83	8.80865e-12	5.88841e-05	35.34
FALSE		High	Unambiguous	LHCSVAGWPEPR	[K].LHCSVAGWPEPR.[L]			1.38971	1	3	1	Q62234	Q62234 [277-288]			Myomesin-1 OS=Mus musculus OX=10090 GN=Myom1 PE=1 SV=2	Z4YJF5; Q62234; Q62234-2	0	1351.66	12																																																																																																																																																																																																																																																					No Quan Values	n/a	n/a	n/a	n/a	n/a	n/a	n/a	n/a	n/a	n/a	n/a	n/a	n/a	n/a	n/a	n/a	n/a	n/a	n/a	n/a	n/a	n/a	n/a	High	n/a	n/a	n/a	n/a	n/a	n/a	n/a	n/a	n/a	n/a	n/a	n/a	n/a	n/a	n/a	n/a	n/a	n/a	n/a	n/a	n/a	n/a	n/a	n/a	n/a	n/a	n/a	n/a	n/a	n/a	n/a	High	n/a	n/a	n/a	n/a	n/a	n/a	n/a	n/a	n/a	n/a	n/a	n/a	n/a	n/a	n/a	High	n/a	n/a	High	2	0.5448	0	1	1	1	676.337	6.51	0.0044	35.2989	2.48592e-05	8.91016e-05	1.38971	2.68	0.000183882	6.54907e-05
FALSE		High	Unambiguous	KDAGFYEVILK	[K].KDAGFYEVILK.[D]			1.00558	1	3	1	Q62234	Q62234 [1403-1413]			Myomesin-1 OS=Mus musculus OX=10090 GN=Myom1 PE=1 SV=2	Z4YJF5; Q62234; Q62234-2	1	1282.7	11																																																																																																																																																																																																																																																					No Quan Values	n/a	n/a	n/a	n/a	n/a	n/a	n/a	n/a	n/a	n/a	n/a	n/a	n/a	n/a	n/a	n/a	n/a	n/a	n/a	n/a	n/a	n/a	n/a	High	n/a	n/a	n/a	n/a	n/a	n/a	n/a	n/a	n/a	n/a	n/a	n/a	n/a	n/a	n/a	n/a	n/a	n/a	n/a	n/a	n/a	n/a	n/a	n/a	n/a	n/a	n/a	n/a	n/a	n/a	n/a	High	n/a	n/a	n/a	n/a	n/a	n/a	n/a	n/a	n/a	n/a	n/a	n/a	n/a	n/a	n/a	High	n/a	n/a	High	2	0.3421	0	1	1	1	641.855	-0.77	-0.0005	47.4164	4.23941e-05	0.00075355	1.00558	1.9	0.00280731	0.000165279
FALSE		High	Unambiguous	TGIGLPSRVSEPVAALDPAEK	[K].TGIGLPSRVSEPVAALDPAEK.[A]			3.29337	1	3	5	Q62234	Q62234 [570-590]			Myomesin-1 OS=Mus musculus OX=10090 GN=Myom1 PE=1 SV=2	Z4YJF5; Q62234; Q62234-2	1	2107.14	21	0.378	0.156	8.289	0.688	0.801	0.993	0.182	3.672	0.31	-1.4	-2.68	3.05	-0.54	-0.32	-0.01	-2.46	1.88	-1.69	0.564775	0.403967	0.131145	0.804275	0.96602	0.919132	0.43985	0.16454	0.598944	0.999983	0.927923	0.878418	1	1	1	0.962726	0.905439	0.999081	131.07	123.92	122.22	111.05	111.05	143.16	123.33	145.53	134.8	19.0004	19.0004	20.5529	19.0004	19.6532	20.1629	19.0004	21.4095	19.2911	27.7	8.1	280	23.2	27.1	33.5	12.3	525.4	28.9	33.8	52.75	55.6	6.28	32.96	103.03	141.88	64.32	88.43	94.26	105.9	3	3	3	3	3	3	3	3	3	5	26	28.8	8.3	3.4	7.6	11.9	254.1	263.4	286.8	18.3	21.9	33.8	25.5	125.1	20.9	1.2	31.6	230.3	11.6	18.7	4	494.4	723.4	12.8	58.5	2.9	27.2	197	188.8	31.8	8	22							1.01386e+06	964825	1.04437e+06					300102				649476				1.7694e+06	2.88941e+06		117087			547253	502551				103974	115102	33287.5	13726.3	30279.7	47725.3	1.01485e+06	1.05222e+06	1.14538e+06	72961.7	87277.1	134887	101730	499823	83515.3	4894.24	126073	919746	46398.3	74809.3	15989.4	1.97465e+06	2.88941e+06	51067.2	233596	11693.8	108739	786840	753986	126943	31861.1	87974	Imp	Imp	Imp	Imp	Imp	Imp	Det	Det	Det	Imp	Imp	Imp	Imp	Det	Imp	Imp	Imp	Det	Imp	Imp	Imp	Det	Det	Imp	Det	Imp	Imp	Det	Det	Imp	Imp	Imp							1	1	1					1				1				1	1		1			1	1					n/a	n/a	n/a	n/a	n/a	n/a	High	High	High	n/a	n/a	n/a	n/a	Peak Found	n/a	n/a	n/a	Peak Found	n/a	n/a	n/a	High	Peak Found	High	Peak Found	n/a	n/a	Peak Found	Peak Found	n/a	n/a	n/a	n/a	n/a	n/a	n/a	n/a	n/a	High	High	High	n/a	n/a	n/a	n/a	Peak Found	n/a	n/a	n/a	Peak Found	n/a	n/a	n/a	High	Peak Found	High	Peak Found	n/a	n/a	Peak Found	Peak Found	n/a	n/a	n/a	n/a	n/a	High	n/a	Peak Found	Peak Found	n/a	High	Peak Found	Peak Found	High	3	0.6034	0	1	1	1	703.055	5.11	0.00359	58.0584	2.48592e-05	1.7187e-05	3.26592	5.22	3.34035e-10	5.88841e-05	59.19
FALSE		High	Unambiguous	MHIDRNTGIIEMFMEK	[K].MHIDRNTGIIEMFMEK.[L]			1.79823	1	3	1	Q62234	Q62234 [1274-1289]			Myomesin-1 OS=Mus musculus OX=10090 GN=Myom1 PE=1 SV=2	Z4YJF5; Q62234; Q62234-2	1	1964.94	16																																																																																																																																																																																																																																																					No Quan Values	n/a	n/a	n/a	n/a	n/a	n/a	n/a	n/a	n/a	n/a	n/a	n/a	n/a	n/a	n/a	n/a	n/a	n/a	n/a	n/a	n/a	n/a	n/a	High	n/a	n/a	n/a	n/a	n/a	n/a	n/a	n/a	n/a	n/a	n/a	n/a	n/a	n/a	n/a	n/a	n/a	n/a	n/a	n/a	n/a	n/a	n/a	n/a	n/a	n/a	n/a	n/a	n/a	n/a	n/a	High	n/a	n/a	n/a	n/a	n/a	n/a	n/a	n/a	n/a	n/a	n/a	n/a	n/a	n/a	n/a	High	n/a	n/a	High	3	0.6224	0	1	1	1	655.653	2.8	0.00184	62.4561	2.48592e-05	2.53156e-05	1.79823	2.94	1.0636e-05	5.88841e-05
FALSE		High	Unambiguous	VLGGLPDVVTIQEGK	[R].VLGGLPDVVTIQEGK.[A]			2.95434	1	3	5	Q62234	Q62234 [1556-1570]			Myomesin-1 OS=Mus musculus OX=10090 GN=Myom1 PE=1 SV=2	Z4YJF5; Q62234; Q62234-2	0	1524.86	15	0.04	0.069	2.001	0.015	0.043	0.088	0.224	3.865	0.039	-4.63	-3.86	1	-6.04	-4.55	-3.5	-2.16	1.95	-4.69	0.0544814	0.135623	0.322548	0.00299106	0.0901508	0.287274	0.511352	0.145174	0.1062	0.507407	0.890549	0.973726	0.0501182	0.577439	0.928473	0.982419	0.871542	0.877211	65.05	62.15	52.12	52.95	51.35	37.96	94.89	46.54	49.22	19.6877	19.6877	21.7934	19.6877	19.6877	19.6877	19.9926	21.98	19.6877	6.4	10.9	308	2.4	6.5	13.5	29	488.1	5.6	129.4	53.48	52.73	35.13	39.78	40.7	22.27	80.78	54.19	37.3	41.23	3	3	3	3	3	3	3	3	3	5	5.5	7	2	9.3	11.5	3.3	262.2	343.7	163.7	1.1	2.1	2.6	8.2	3.5	5.6	11.5	12	7.8	60.4	10.5	24.7	316.3	415.6	855	3.2	6.8	4.8	81.8	135.7	110.2	215.6	97							2.79017e+06	3.35679e+06	1.59009e+06										352127		112142	3.01847e+06	4426088	3.29216e+06				606149	963012	844494	1.46424e+06	719019	58321.2	74272.4	20943.9	99256.2	122144	35152.8	2.79291e+06	3.66084e+06	1.74389e+06	11690.7	21991.6	27781.3	86846.1	37211.2	59256.5	122778	127793	82667.7	643283	111312	263093	3.36861e+06	4426088	9.10527e+06	33851.7	72873.7	50677.6	871520	1.44482e+06	1.17335e+06	2.29664e+06	1.0327e+06	Imp	Imp	Imp	Imp	Imp	Imp	Det	Det	Det	Imp	Imp	Imp	Imp	Imp	Imp	Imp	Imp	Imp	Det	Imp	Det	Det	Det	Det	Imp	Imp	Imp	Det	Det	Det	Det	Det							1	1	1										1		1	1	1	1				1	1	1	1	1		n/a	n/a	n/a	n/a	n/a	n/a	Peak Found	High	Peak Found	n/a	n/a	n/a	n/a	n/a	n/a	n/a	n/a	n/a	Peak Found	n/a	Peak Found	High	High	High	n/a	n/a	n/a	Peak Found	Peak Found	Peak Found	Peak Found	Peak Found	n/a	n/a	n/a	n/a	n/a	n/a	Peak Found	High	Peak Found	n/a	n/a	n/a	n/a	n/a	n/a	n/a	n/a	n/a	Peak Found	n/a	Peak Found	High	High	High	n/a	n/a	n/a	Peak Found	Peak Found	Peak Found	Peak Found	Peak Found	n/a	n/a	High	n/a	n/a	n/a	Peak Found	High	n/a	Peak Found	High	2	0.6952	0	1	1	1	762.936	0.8	0.00061	68.4027	2.48592e-05	1.7187e-05	2.95434	3.97	3.50661e-09	5.88841e-05	69.69
FALSE		High	Unambiguous	NSLVLQWKPPVYSGRTPVTGYFVDLK	[K].NSLVLQWKPPVYSGRTPVTGYFVDLK.[E]			3.94423	1	3	5	Q62234	Q62234 [1035-1060]			Myomesin-1 OS=Mus musculus OX=10090 GN=Myom1 PE=1 SV=2	Z4YJF5; Q62234; Q62234-2	1	2964.6	26	0.495	0.419	2.601	0.562	0.939	0.231	0.619	28.044	0.156	-1.01	-1.26	1.38	-0.83	-0.09	-2.11	-0.69	4.81	-2.68	0.788973	0.653325	0.305648	0.63058	0.942451	0.519431	0.862619	0.0174977	0.378907	0.999983	0.999997	0.970505	1	1	0.987274	0.999997	0.293634	0.944909	131.47	133.53	141.56	130.76	135.42	127	137.7	127.5	131.2	18.7471	18.7471	20.3828	19.3438	19.0624	18.7471	18.7471	21.6875	18.7471	12.6	12.3	164.9	14	23.9	12.7	15.8	714.3	4	25.5	41.18	73.49	86.45	124.56	55.17	87.76	54.11	25.42	43.78	119.77	3	3	3	3	3	3	3	3	3	5	11.9	5.1	12.1	11.6	21.1	3.4	11.3	249	155.3	75.5	4.6	13.1	22.5	8.1	29.9	11.9	1.4	22.1	14.8	7.3	24	672.6	569.6	926.7	2.8	3.7	6.5	2.8	24	8.2	95.7	171.3								1.17734e+06	730196	225389					107466							3.10796e+06	2937336	1.72776e+06							314775	615016	61270.1	26179.5	62255.2	59946.4	108871	17609.7	58057.1	1.28398e+06	800825	389340	23650.7	67769.9	116174	41520.1	154315	61456.5	7189.11	114099	76545.6	37858.1	123572	3.46848e+06	2937336	4.77856e+06	14626.2	19286.1	33513.6	14227.9	123681	42059.8	493722	883325	Imp	Imp	Imp	Imp	Imp	Imp	Imp	Det	Det	Det	Imp	Imp	Imp	Imp	Det	Imp	Imp	Imp	Imp	Imp	Imp	Det	Det	Det	Imp	Imp	Imp	Imp	Imp	Imp	Det	Det								1	1	1					1							2	1	2							1	1		n/a	n/a	n/a	n/a	n/a	n/a	n/a	High	Peak Found	Peak Found	n/a	n/a	n/a	n/a	Peak Found	n/a	n/a	n/a	n/a	n/a	n/a	High	High	High	n/a	n/a	n/a	n/a	n/a	n/a	Peak Found	Peak Found	n/a	n/a	n/a	n/a	n/a	n/a	n/a	High	Peak Found	Peak Found	n/a	n/a	n/a	n/a	Peak Found	n/a	n/a	n/a	n/a	n/a	n/a	High	High	High	n/a	n/a	n/a	n/a	n/a	n/a	Peak Found	Peak Found	n/a	n/a	High	Peak Found	Peak Found	n/a	n/a	High	n/a	Peak Found	High	4	0.6179	0	1	1	1	741.903	-2.66	-0.00197	79.2805	1.45902e-05	1.7187e-05	3.94423	5.6	3.66036e-12	5.88841e-05	80.18
FALSE		High	Unambiguous	TVDLSGQAFDEAFAEFQRLKQAAIAEKNR	[K].TVDLSGQAFDEAFAEFQRLKQAAIAEKNR.[A]			3.0733	1	2	1	Q62234	Q62234 [1525-1553]			Myomesin-1 OS=Mus musculus OX=10090 GN=Myom1 PE=1 SV=2	Q62234; Q62234-2	3	3253.66	29	0.728	1.679	0.724	0.776	0.914	2.348	1.276	2.636	2.09	-0.46	0.75	-0.47	-0.37	-0.13	1.23	0.35	1.4	1.06	0.575796	0.461258	0.897084	0.860607	0.924326	0.161652	0.674644	0.0802501	0.191201	0.999983	0.955045	0.996228	1	1	0.863878	0.999997	0.682893	0.898266	89.54	106.71	102.88	78.99	54.14	98.58	134.68	89.15	91.02	15.6427	16.8742	16.4638	16.6314	15.8055	17.3582	16.7458	17.9322	16.6122	77.6	133.5	46.4	36	58.5	250.4	81.7	118.1	133.9	64.1	65.5	77.17	115.32	100.59	34.51	58.59	108.25	114.58	89.35	53.51	3	3	3	3	3	3	3	3	3	5	13	59.1	74.4	179.3	101.6	23	35.3	20.2	192	25	27.4	134.9	44.6	38	71.5	225	52.3	190.7	174.6	62.2	3.8	85.4	89.9	601.4	26	244.4	102	32.2	81.2	34.1	106.8	48.8			51157.5	120126			40567.7		201381			101517			57270.4	182278		154869	109897					250118		161278	62227.4						14923.5	67973.8	85600.1	206234	116899	26404.4	40607.6	23222.1	220859	28715.6	31506.2	155184	51283.6	43762.7	82236.9	258783	60185.7	219316	200765	71581.8	4321.99	98181.2	103429	691763	29852.8	281069	117263	36995	93415	39234.9	122832	56108.9	Imp	Imp	Det	Det	Imp	Imp	Det	Imp	Det	Imp	Imp	Det	Imp	Imp	Det	Det	Imp	Det	Det	Imp	Imp	Imp	Imp	Det	Imp	Det	Det	Imp	Imp	Imp	Imp	Imp			1	1			1		1			1			1	1		1	1					1		1	1							n/a	n/a	Peak Found	Peak Found	n/a	n/a	Peak Found	n/a	Peak Found	n/a	n/a	Peak Found	n/a	n/a	Peak Found	Peak Found	n/a	Peak Found	Peak Found	n/a	n/a	n/a	n/a	High	n/a	Peak Found	Peak Found	n/a	n/a	n/a	n/a	n/a	n/a	n/a	Peak Found	Peak Found	n/a	n/a	Peak Found	n/a	Peak Found	n/a	n/a	Peak Found	n/a	n/a	Peak Found	Peak Found	n/a	Peak Found	Peak Found	n/a	n/a	n/a	n/a	High	n/a	Peak Found	Peak Found	n/a	n/a	n/a	n/a	n/a	Peak Found	Peak Found	Peak Found	Peak Found	Peak Found	Peak Found	Peak Found	High	Peak Found	n/a	High	4	0.7598	0	1	1	1	814.167	-4.11	-0.00334	87.2533	2.48592e-05	1.7187e-05	3.0733	5.12	1.53674e-09	5.88841e-05	88.02
FALSE		High	Unambiguous	FALFDLVEGK	[R].FALFDLVEGK.[S]			1.91882	1	3	5	Q62234	Q62234 [677-686]			Myomesin-1 OS=Mus musculus OX=10090 GN=Myom1 PE=1 SV=2	Z4YJF5; Q62234; Q62234-2	0	1138.61	10	0.57	0.468	2.45	0.378	0.821	0.47	0.359	7.993	0.375	-0.81	-1.09	1.29	-1.4	-0.28	-1.09	-1.48	3	-1.41	0.845953	0.581973	0.355784	0.426786	0.979842	0.589755	0.414311	0.0374369	0.515349	0.999983	0.999997	0.976576	0.946314	1	0.998219	0.956169	0.459447	0.98077	103.54	83.28	62.56	57.1	52.39	69.54	68.35	64.16	107.74	18.1262	17.295	18.8634	17.295	17.295	17.295	17.295	19.782	17.295	33.4	27.5	166.9	25.4	52.5	51.9	27.5	534.3	22	58.6	91.35	66.43	30.16	20.59	28.95	48.91	51.41	41.12	86.48	53.44	3	3	3	3	3	3	3	3	3	5	16.8	30.3	100.6	57.5	25.1	16	151.9	202	109	23.1	25.5	16.8	65.1	36.5	47.8	47.2	17.7	54.4	13.5	25.1	40.5	486.1	355.5	791.7	7.4	51.6	20	53.3	37.6	107.2	122.7	44.5			125305				316130	385843	207049													907659	740703	596430				77202.7		160809	163013		35006.6	63236.5	209668	119767	52220.4	33293.8	316441	420792	227076	48230.4	53184.9	35065.1	135709	76087.7	99520.8	98297.8	36855.1	113294	28148.2	52227.6	84434.2	1.01295e+06	740703	1.64958e+06	15459.7	107574	41632.2	111002	78380	223430	255684	92674.3	Imp	Imp	Det	Imp	Imp	Imp	Det	Det	Det	Imp	Imp	Imp	Imp	Imp	Imp	Imp	Imp	Imp	Imp	Imp	Imp	Det	Det	Det	Imp	Imp	Imp	Det	Imp	Det	Det	Imp			1				1	1	1													1	1	1				1		1	1			n/a	n/a	Peak Found	n/a	n/a	n/a	Peak Found	High	Peak Found	n/a	n/a	n/a	n/a	n/a	n/a	n/a	n/a	n/a	n/a	n/a	n/a	High	High	High	n/a	n/a	n/a	Peak Found	n/a	Peak Found	Peak Found	n/a	n/a	n/a	Peak Found	n/a	n/a	n/a	Peak Found	High	Peak Found	n/a	n/a	n/a	n/a	n/a	n/a	n/a	n/a	n/a	n/a	n/a	n/a	High	High	High	n/a	n/a	n/a	Peak Found	n/a	Peak Found	Peak Found	n/a	Peak Found	n/a	High	n/a	n/a	n/a	n/a	High	n/a	Peak Found	High	2	0.6555	0	1	1	1	569.811	-0.05	-3e-05	88.5183	2.48592e-05	2.09767e-05	1.91882	2.38	4.60937e-06	5.88841e-05	90.1
FALSE		High	Unambiguous	TLEETQTYHGK	[K].TLEETQTYHGK.[L]			1.37039	1	3	1	Q62234	Q62234 [238-248]			Myomesin-1 OS=Mus musculus OX=10090 GN=Myom1 PE=1 SV=2	Z4YJF5; Q62234; Q62234-2	0	1306.63	11																																																																																																																																																																																																																																																					No Quan Values	n/a	n/a	n/a	n/a	n/a	n/a	n/a	n/a	n/a	n/a	n/a	n/a	n/a	n/a	n/a	n/a	n/a	n/a	n/a	n/a	n/a	n/a	High	n/a	n/a	n/a	n/a	n/a	n/a	n/a	n/a	n/a	n/a	n/a	n/a	n/a	n/a	n/a	n/a	n/a	n/a	n/a	n/a	n/a	n/a	n/a	n/a	n/a	n/a	n/a	n/a	n/a	n/a	n/a	High	n/a	n/a	n/a	n/a	n/a	n/a	n/a	n/a	n/a	n/a	n/a	n/a	n/a	n/a	n/a	n/a	High	n/a	n/a	High	3	0.6496	0	1	1	1	436.214	-1.01	-0.00044	11.1784	2.48592e-05	9.71339e-05	1.37039	2.54	0.000210736	6.54907e-05
FALSE		High	Unambiguous	SAVYTHGSTAYSSR	[R].SAVYTHGSTAYSSR.[S]			2.47514	1	4	4	Q62234	Q62234 [36-49]			Myomesin-1 OS=Mus musculus OX=10090 GN=Myom1 PE=1 SV=2	A0A3B2W4I4; Z4YJF5; Q62234; Q62234-2	0	1486.69	14	1.436	1.367	5.652	1.669	1.044	0.178	0.962	2.607	2.107	0.52	0.45	2.5	0.74	0.06	-2.49	-0.06	1.38	1.08			0.0703439	0.767148	0.956343	0.421576	0.8703	0.26284	0.231345			0.77196	1	1	0.968555	0.999997	0.953918	0.901848	50.92	50.68	50.92	137.76	138.46	145.84	127.2	95.57	92.76			18.7521	20.6803	10.1625	19.3258	17.4908	21.4561	16.8356	76.5	76.7	385.1	91	59	7.4	52.5	109.1	88.2	54.5	24.46	26.28	30.18	162.02	92.96	169.43	137.11	155.79	96.77	51.03	3	3	3	3	3	3	3	3	3	5	38.8	28.2	24.4	36	28.3	21.1	141.9	82.3	152.6	3.2	33.5	809.5	37.3	21.8	0.5	294	2.7	1.6	3.2	19.3	136.2	40.2	906.6	25	32.5	145.4	28.2	35.7	27	7.5	15.4	20.1							449901	239335	441527			1.68034e+06			1146.05	657141					184191		2.87692e+06		51674.8	264718							123059	89427.6	77464.9	114352	89743.4	66881.2	450343	261014	484234	10127.6	106417	2.56865e+06	118270	69018.3	1645.67	932952	8701.99	5054.36	10267.4	61370	432124	127542	2.87692e+06	79362.2	103095	461338	89372.9	113309	85667.2	23863.7	48928.6	63766.7	Imp	Imp	Imp	Imp	Imp	Imp	Det	Det	Det	Imp	Imp	Det	Imp	Imp	Det	Det	Imp	Imp	Imp	Imp	Det	Imp	Det	Imp	Det	Det	Imp	Imp	Imp	Imp	Imp	Imp							1	1	1			1			1	1					1		1		1	1								n/a	n/a	n/a	n/a	n/a	n/a	High	High	Peak Found	n/a	n/a	Peak Found	n/a	n/a	Peak Found	Peak Found	n/a	n/a	n/a	n/a	Peak Found	n/a	High	n/a	Peak Found	Peak Found	n/a	n/a	n/a	n/a	n/a	n/a	n/a	n/a	n/a	n/a	n/a	n/a	High	High	Peak Found	n/a	n/a	Peak Found	n/a	n/a	Peak Found	Peak Found	n/a	n/a	n/a	n/a	Peak Found	n/a	High	n/a	Peak Found	Peak Found	n/a	n/a	n/a	n/a	n/a	n/a	n/a	n/a	High	Peak Found	Peak Found	Peak Found	Peak Found	High	Peak Found	n/a	High	3	0.6397	0	1	1	1	496.235	-0.47	-0.00023	11.3438	2.48592e-05	1.7187e-05	2.47514	3.58	9.7308e-08	5.88841e-05	13.17
FALSE		High	Unambiguous	RTTSTLQREETFEK	[K].RTTSTLQREETFEK.[K]			1.23458	1	4	1	Q62234	Q62234 [206-219]			Myomesin-1 OS=Mus musculus OX=10090 GN=Myom1 PE=1 SV=2	A0A3B2W4I4; Z4YJF5; Q62234; Q62234-2	2	1725.88	14	0.241	0.166	0.323	0.188	0.497	0.262	0.364	0.596	0.368	-2.05	-2.59	-1.63	-2.41	-1.01	-1.93	-1.46	-0.75	-1.44	0.407621	0.298142	0.777492	0.180636	0.706556	0.486112	0.571351	0.492616	0.539911	0.956624	0.890975	0.990249	0.689783	1	0.983619	0.999997	0.953918	0.986712	116.73	102.38	99.23	116.37	99.23	116.37	98.17	139.1	97.88	18.3987	18.3987	18.3987	18.3987	18.3987	18.3987	18.3987	19.9339	18.3987	45.7	43.3	78.9	70.7	121.6	70.6	89.1	145.7	89.9	244.5	83.86	50.01	22.11	71.45	25.39	78.75	30.1	132.13	30.19	99.23	3	3	3	3	3	3	3	3	3	5	28.9	19.4	91.1	27.4	13.3	40.3	49.9	44.9	67.7	70.2	10.6	44.7	49.4	82.3	76.9	15.9	44.6	97.8	56.3	46	81.8	92.1	493.1	5.5	56.8	86.9	50.3	373.5	154.6	51.1	696.3	80.3																							656035					345601	137107		590587		38444.3	25781.3	121243	36416.2	17706.9	53612.5	66367.6	59755.1	90050.9	93384.8	14114.5	59498.1	65700.1	109498	102308	21125.8	59354.6	130055	74925.9	61144.2	108891	122579	656035	7256.02	75619	115617	66905.7	496905	205704	68026.7	926331	106878	Imp	Imp	Imp	Imp	Imp	Imp	Imp	Imp	Imp	Imp	Imp	Imp	Imp	Imp	Imp	Imp	Imp	Imp	Imp	Imp	Imp	Imp	Det	Imp	Imp	Imp	Imp	Det	Det	Imp	Det	Imp																							1					1	1		1			n/a	n/a	n/a	n/a	n/a	n/a	n/a	n/a	n/a	n/a	n/a	n/a	n/a	n/a	n/a	n/a	n/a	n/a	n/a	n/a	n/a	n/a	High	n/a	n/a	n/a	n/a	Peak Found	Peak Found	n/a	Peak Found	n/a	n/a	n/a	n/a	n/a	n/a	n/a	n/a	n/a	n/a	n/a	n/a	n/a	n/a	n/a	n/a	n/a	n/a	n/a	n/a	n/a	n/a	n/a	High	n/a	n/a	n/a	n/a	Peak Found	Peak Found	n/a	Peak Found	n/a	n/a	n/a	n/a	n/a	n/a	n/a	n/a	High	n/a	Peak Found	High	3	0.3879	0	1	1	1	575.963	-0.7	-0.0004	11.3021	2.48592e-05	0.000190938	1.23458	2.81	0.000551864	6.54907e-05	12.81
FALSE		High	Unambiguous	KETHIVWYK	[K].KETHIVWYK.[D]			0.423874	1	3	1	Q62234	Q62234 [1367-1375]			Myomesin-1 OS=Mus musculus OX=10090 GN=Myom1 PE=1 SV=2	Z4YJF5; Q62234; Q62234-2	1	1203.65	9	0.881	1.319	0.583	1.66	0.652	1.221	2.802	5.35	1.266	-0.18	0.4	-0.78	0.73	-0.62	0.29	1.49	2.42	0.34		0.992584	0.438176	0.55302			0.443914	0.0320776	0.702856		0.999997	0.979215	0.999096			0.963402	0.423257	1	88.31	129.4	88.83	140.24	142.17	67.08	89.82	66.61	80.65		19.531	9.57055	17.8947			18.7941	18.2342	14.5499	64.4	59.3	43.5	74.6	29.3	99.1	126	327.7	101.5	74.5	82.82	157.88	106.6	129.47	106.29	37.75	119.88	49.66	44.54	66.01	3	3	3	3	3	3	3	3	3	5	37.8	3.6	57.6	727.5	34.8	11	0.4	25.5	63.7	235.5	43.8	5.9	1.8	17.2	49.2	58.2	65.8	29.3	74	566.1	72.2	192.5	349.5	133.2	68.3	59.6	25.3	1.1	53.9	26.4	43.8	65.3				757578			760.364			243692										454566		308348	624872	86112.6			23986.2						67657.5	6374.21	102906	1.30062e+06	62296.2	19600.5	761.112	45667.6	113921	420956	78388	10481.2	3214.55	30804.1	87932.7	104025	117700	52318.1	132347	1.01212e+06	129028	344116	624872	238165	122096	106566	45200.3	1939.06	96430.5	47226.1	78278.2	116801	Imp	Imp	Imp	Det	Imp	Imp	Det	Imp	Imp	Det	Imp	Imp	Imp	Imp	Imp	Imp	Imp	Imp	Imp	Det	Imp	Det	Det	Det	Imp	Imp	Det	Imp	Imp	Imp	Imp	Imp				1			1			1										1		1	1	1			1							n/a	n/a	n/a	Peak Found	n/a	n/a	Peak Found	n/a	n/a	Peak Found	n/a	n/a	n/a	n/a	n/a	n/a	n/a	n/a	n/a	Peak Found	n/a	Peak Found	High	Peak Found	n/a	n/a	Peak Found	n/a	n/a	n/a	n/a	n/a	n/a	n/a	n/a	Peak Found	n/a	n/a	Peak Found	n/a	n/a	Peak Found	n/a	n/a	n/a	n/a	n/a	n/a	n/a	n/a	n/a	Peak Found	n/a	Peak Found	High	Peak Found	n/a	n/a	Peak Found	n/a	n/a	n/a	n/a	n/a	n/a	Peak Found	Peak Found	Peak Found	n/a	n/a	Peak Found	High	Peak Found	n/a	High	3	0.0471	0	1	1	1	401.89	1.76	0.00071	14.9696	0.00102306	0.03103	0.423874	1.7	0.138532	0.00447803	14.76
FALSE		High	Unambiguous	TLLASEEAIAASKQSTASKQSATSK	[K].TLLASEEAIAASKQSTASKQSATSK.[R]			3.69826	1	4	3	Q62234	Q62234 [181-205]			Myomesin-1 OS=Mus musculus OX=10090 GN=Myom1 PE=1 SV=2	A0A3B2W4I4; Z4YJF5; Q62234; Q62234-2	2	2508.32	25	0.469	0.805	1.019	0.735	0.317	0.889	0.926	1.764	0.798	-1.09	-0.31	0.03	-0.44	-1.66	-0.17	-0.11	0.82	-0.33			0.667516					0.178436				0.98118					0.924697		91.42	41.46	76.03	91.94	103.56	49.9	53.09	95.83	46.32			19.0655					18.4663		64.9	111.5	87.1	62.9	43.9	110.9	119.1	150.8	110.5	138.5	86.36	8.94	123.46	77.84	105.47	21.16	41.28	90.36	7.45	46.6	3	3	3	3	3	3	3	3	3	5	48.6	3.6	78.2	71.5	84.2	83.4	549.2	64.9	65.2	123.4	26.4	47	97	32.8	4.7	74.7	82.9	110.9	89.1	121	49.6	404.2	77.8	112.9	82.7	74.2	85.9	31.2	64	130.6	103.6	124.7							548637															362177											48572.6	3642.01	78202.3	71471	84173.7	83408.2	549177	64857.8	65179.3	123371	26413.2	47048	97033.7	32831.2	4725.23	74726.7	82953.1	110873	89084.2	120983	49645.8	404190	77798.3	112865	82661.8	74203.7	85865.9	31248.7	63971	130653	103640	124685	Imp	Imp	Imp	Imp	Imp	Imp	Det	Imp	Imp	Imp	Imp	Imp	Imp	Imp	Imp	Imp	Imp	Imp	Imp	Imp	Imp	Det	Imp	Imp	Imp	Imp	Imp	Imp	Imp	Imp	Imp	Imp							1															1												n/a	n/a	n/a	n/a	n/a	n/a	High	n/a	n/a	n/a	n/a	n/a	n/a	n/a	n/a	n/a	n/a	n/a	n/a	n/a	n/a	High	High	n/a	n/a	n/a	n/a	n/a	n/a	n/a	n/a	n/a	n/a	n/a	n/a	n/a	n/a	n/a	High	n/a	n/a	n/a	n/a	n/a	n/a	n/a	n/a	n/a	n/a	n/a	n/a	n/a	n/a	High	High	n/a	n/a	n/a	n/a	n/a	n/a	n/a	n/a	n/a	n/a	n/a	High	n/a	n/a	n/a	n/a	High	n/a	n/a	High	4	0.7523	0	1	1	1	627.834	0.2	0.00012	23.8311	1.45902e-05	1.7187e-05	3.69826	5.49	2.0153e-11	5.88841e-05	25.18
FALSE		High	Unambiguous	EGTSYVFR	[K].EGTSYVFR.[V]			1.04956	1	3	1	Q62234	Q62234 [1089-1096]			Myomesin-1 OS=Mus musculus OX=10090 GN=Myom1 PE=1 SV=2	Z4YJF5; Q62234; Q62234-2	0	958.463	8	0.945	1.076	2.611	1.151	1.12	0.88	0.985	3.961	0.629	-0.08	0.11	1.38	0.2	0.16	-0.19	-0.02	1.99	-0.67	0.802872	0.793168	0.201192	0.679155	0.79181	0.849694	0.723412	0.0901196	0.70827	0.999983	0.999997	0.939769	1	1	1	0.999997	0.722146	1	134.04	90.24	103.21	80.32	113.24	134.51	141.59	128.85	147.3	17.6742	16.8755	18.3089	16.8755	16.8755	16.8755	17.6131	19.241	16.8755	65.9	75	161.9	80.3	78.1	61.3	21.6	374.9	11.2	69.7	74.26	29.35	56.07	16.26	51.94	57.98	111.24	74.96	145.07	94.85	3	3	3	3	3	3	3	3	3	5	72.5	98.9	11	50	91.8	82.5	310.3	178.1	94.3	106.1	77	88.3	85.9	31.4	106.4	95.2	23.8	67.4	117.1	23.8	13.3	430.5	412.3	39.8	0.8	105.3	12.4	118.8	167.3	76.7	10	1.1		88923					388141	204492	107652										80248.6			483001	516264					103502	139671				90728.2	123884	13721.4	62637.1	115004	103288	388523	223015	118065	132908	96375.2	110575	107583	39373.8	133246	119242	29743.9	84463.3	146602	29773	16607.7	539029	516264	49798.7	1010.88	131901	15482.8	148815	209551	96033.5	12573.6	1358.79	Imp	Det	Imp	Imp	Imp	Imp	Det	Det	Det	Imp	Imp	Imp	Imp	Imp	Imp	Imp	Imp	Imp	Det	Imp	Imp	Det	Det	Imp	Imp	Imp	Imp	Det	Det	Imp	Imp	Imp		1					1	1	1										1			1	1					1	1					n/a	Peak Found	n/a	n/a	n/a	n/a	Peak Found	Peak Found	Peak Found	n/a	n/a	n/a	n/a	n/a	n/a	n/a	n/a	n/a	Peak Found	n/a	n/a	Peak Found	High	n/a	n/a	n/a	n/a	Peak Found	Peak Found	n/a	n/a	n/a	n/a	Peak Found	n/a	n/a	n/a	n/a	Peak Found	Peak Found	Peak Found	n/a	n/a	n/a	n/a	n/a	n/a	n/a	n/a	n/a	Peak Found	n/a	n/a	Peak Found	High	n/a	n/a	n/a	n/a	Peak Found	Peak Found	n/a	n/a	n/a	Peak Found	n/a	Peak Found	n/a	n/a	n/a	Peak Found	High	n/a	Peak Found	High	2	0.5469	0	1	1	1	479.736	1.13	0.00054	25.7893	3.57963e-05	0.000569175	1.04956	1.92	0.00205712	0.000146437	26.99
FALSE		High	Unambiguous	SEFVWSK	[K].SEFVWSK.[D]			0.66837	1	3	3	Q62234	Q62234 [1149-1155]			Myomesin-1 OS=Mus musculus OX=10090 GN=Myom1 PE=1 SV=2	Z4YJF5; Q62234; Q62234-2	0	882.436	7	1.263	0.154	2.818	0.019	0.067	0.093	0.085	3.701	0.041	0.34	-2.7	1.49	-5.69	-3.89	-3.42	-3.56	1.89	-4.61	0.808236	0.383418	0.317641	0.000883446	0.108085	0.173799	0.16361	0.176208	0.0784076	0.999983	0.918221	0.972626	0.0183221	0.618227	0.874069	0.853187	0.92282	0.832189	35.71	34.57	49.41	113.74	43	92.64	44.99	88.78	73.91	20.5249	19.8748	21.7183	19.4223	19.4223	19.8671	19.4223	22.2612	19.4223	145.4	14.6	302.5	2.1	7.2	10	9.1	397.3	4.4	107.4	41.82	83.04	50.51	108.24	40	92.12	81.31	89.96	87.53	16.76	3	3	3	3	3	3	3	3	3	5	145.5	61.3	148.5	14.6	54.5	14.4	302.7	545.9	201.8	8.9	2.1	1	7.2	4.8	11	10	35.3	6.2	9.1	0.8	13.1	397.6	635.8	13.6	0.7	4.4	8.8	115.2	94.7	107.4	88.5	134.5	905457	399525	806163		258879		2.74773e+06	4.54801e+06	1.67209e+06								253732					3.23715e+06	5775940					728093	573731	702557	512416	850854	1.32209e+06	556602	1.34892e+06	132520	495200	130694	2.75043e+06	4.95995e+06	1.83383e+06	80957.3	18851	8654.77	65865.1	44059	99490.1	91117.9	320457	56077.5	82801.2	7664.33	118873	3.61266e+06	5775940	123253	6296.5	40026.4	79816.1	1.04685e+06	860778	976138	803719	1.22205e+06	Det	Det	Det	Imp	Det	Imp	Det	Det	Det	Imp	Imp	Imp	Imp	Imp	Imp	Imp	Det	Imp	Imp	Imp	Imp	Det	Det	Imp	Imp	Imp	Imp	Det	Det	Det	Det	Det	2	1	2		1		2	2	1								1					1	1					1	1	1	1	1		Peak Found	Peak Found	Peak Found	n/a	Peak Found	n/a	High	High	Peak Found	n/a	n/a	n/a	n/a	n/a	n/a	n/a	Peak Found	n/a	n/a	n/a	n/a	Peak Found	High	n/a	n/a	n/a	n/a	Peak Found	Peak Found	Peak Found	Peak Found	Peak Found	Peak Found	Peak Found	Peak Found	n/a	Peak Found	n/a	High	High	Peak Found	n/a	n/a	n/a	n/a	n/a	n/a	n/a	Peak Found	n/a	n/a	n/a	n/a	Peak Found	High	n/a	n/a	n/a	n/a	Peak Found	Peak Found	Peak Found	Peak Found	Peak Found	Peak Found	Peak Found	High	n/a	n/a	Peak Found	n/a	High	n/a	Peak Found	High	2	0.5143	0	1	1	1	441.723	2.68	0.00118	33.1947	0.000352692	0.00662007	0.66837	1.75	0.0283866	0.00134404	34.34
FALSE		High	Unambiguous	NSLVLQWKPPVYSGR	[K].NSLVLQWKPPVYSGR.[T]			2.66188	1	3	1	Q62234	Q62234 [1035-1049]			Myomesin-1 OS=Mus musculus OX=10090 GN=Myom1 PE=1 SV=2	Z4YJF5; Q62234; Q62234-2	0	1743.95	15	1.157	1.207	1.284	0.441	1.069	0.839	0.546	2.414	0.838	0.21	0.27	0.36	-1.18	0.1	-0.25	-0.87	1.27	-0.26								0.220523									0.953918		73.59	97.23	69.1	119.55	91.61	89.01	87.32	115.5	69.42								19.3279		107	136	121.7	40.8	120.4	94.3	38.7	171.1	77.5	92.5	65.38	73.86	63.33	121.01	76.77	85.13	76.09	122.07	51.17	58.84	3	3	3	3	3	3	3	3	3	5	34.8	157.7	90.1	155.6	114.5	17.6	135.2	102.4	26.5	34.3	2.5	135.8	109	8.4	101.3	125.2	6.5	79.3	25.4	32.6	96.7	50.6	777.8	144	122.6	46	65.2	149.3	59.7	20.6	77.9	94.8																							658062										29417.1	133436	76205.7	131661	96841.5	14923.6	114369	86625	22424.6	29026.1	2107	114887	92191.7	7130.17	85733.6	105962	5474.93	67132	21526.9	27553.2	81797.2	42778.6	658062	121848	103749	38891.1	55172.3	126332	50484	17460.5	65866.5	80217.6	Imp	Imp	Imp	Imp	Imp	Imp	Imp	Imp	Imp	Imp	Imp	Imp	Imp	Imp	Imp	Imp	Imp	Imp	Imp	Imp	Imp	Imp	Det	Imp	Imp	Imp	Imp	Imp	Imp	Imp	Imp	Imp																							1											n/a	n/a	n/a	n/a	n/a	n/a	n/a	n/a	n/a	n/a	n/a	n/a	n/a	n/a	n/a	n/a	n/a	n/a	n/a	n/a	n/a	n/a	High	n/a	n/a	n/a	n/a	n/a	n/a	n/a	n/a	n/a	n/a	n/a	n/a	n/a	n/a	n/a	n/a	n/a	n/a	n/a	n/a	n/a	n/a	n/a	n/a	n/a	n/a	n/a	n/a	n/a	n/a	n/a	High	n/a	n/a	n/a	n/a	n/a	n/a	n/a	n/a	n/a	n/a	n/a	n/a	n/a	n/a	n/a	n/a	High	n/a	n/a	High	3	0.599	0	1	1	1	581.989	-1.51	-0.00088	57.1628	2.48592e-05	1.7187e-05	2.66188	3.84	2.66515e-08	5.88841e-05	58.16
FALSE		High	Unambiguous	TAFFTISGVSTADSGK	[K].TAFFTISGVSTADSGK.[Y]			2.72074	1	3	2	Q62234	Q62234 [1610-1625]			Myomesin-1 OS=Mus musculus OX=10090 GN=Myom1 PE=1 SV=2	Z4YJF5; Q62234; Q62234-2	0	1588.79	16																																																																																																																																																																																																																																																					No Quan Values	n/a	n/a	n/a	n/a	n/a	n/a	n/a	n/a	n/a	n/a	n/a	n/a	n/a	n/a	n/a	n/a	n/a	n/a	n/a	n/a	n/a	High	High	n/a	n/a	n/a	n/a	n/a	n/a	n/a	n/a	n/a	n/a	n/a	n/a	n/a	n/a	n/a	n/a	n/a	n/a	n/a	n/a	n/a	n/a	n/a	n/a	n/a	n/a	n/a	n/a	n/a	n/a	High	High	n/a	n/a	n/a	n/a	n/a	n/a	n/a	n/a	n/a	n/a	n/a	n/a	n/a	n/a	n/a	n/a	High	n/a	n/a	High	2	0.6278	0	1	1	1	794.896	-0.61	-0.00049	60.9809	2.48592e-05	1.7187e-05	2.72074	3.6	1.77193e-08	5.88841e-05
FALSE		High	Unambiguous	SLLSGEETGSLPGNYLVPIYSGR	[R].SLLSGEETGSLPGNYLVPIYSGR.[Q]			2.25033	1	4	4	Q62234	Q62234 [133-155]			Myomesin-1 OS=Mus musculus OX=10090 GN=Myom1 PE=1 SV=2	A0A3B2W4I4; Z4YJF5; Q62234; Q62234-2	0	2409.23	23	2.63	1.825	2.575	0.435	1.596	2.091	0.616	8.074	0.435	1.39	0.87	1.36	-1.2	0.67	1.06	-0.7	3.01	-1.2	0.438252	0.796024	0.310252	0.562156	0.642214	0.552932	0.917042	0.0333759	0.676569	0.971573	0.999997	0.971711	1	1	0.993295	0.999997	0.43293	1	106.56	122.23	49.04	134.91	92.49	101.36	94.79	45.85	121.12	19.327	18.5772	18.9988	19.1141	18.7227	18.994	17.9082	19.9877	18.2834	163.1	116.6	114.4	15.9	92.5	108.7	24.9	311.3	15.9	36.6	76.7	74.98	31.52	149.08	73.35	80.12	98.36	12.47	130.77	54.28	3	3	3	3	3	3	3	3	3	5	161.9	249	26.9	117.7	10.9	115.7	163.2	87.8	113.6	1.4	165	15.8	151.1	21.8	91.8	107.9	22.6	198	2.6	58.4	24.7	275.7	353.4	308.9	15.8	81.1	0.9	27.8	63.4	36.3	34.2	94.7	398436	642361		246349		232505	585717	289287	372067		415640		343393		229656	273000		502388		94202.2		887897	1.27007e+06	401366		167253			151784		78241.3	236929	581773	894911	96581.3	422934	39320.4	415633	586293	315489	408055	5171.44	592892	56828.2	542961	78380.4	329773	387582	81166.6	711450	9269.42	209747	88862	990892	1.27007e+06	1.11008e+06	56776.6	291481	3356.84	99978.3	227725	130584	122721	340293	Det	Det	Imp	Det	Imp	Det	Det	Det	Det	Imp	Det	Imp	Det	Imp	Det	Det	Imp	Det	Imp	Det	Imp	Det	Det	Det	Imp	Det	Imp	Imp	Det	Imp	Det	Det	1	2		1		2	1	2	1		1		1		2	1		1		1		2	1	1		1			1		1	1		Peak Found	Peak Found	n/a	Peak Found	n/a	Peak Found	High	Peak Found	High	n/a	Peak Found	n/a	Peak Found	n/a	Peak Found	Peak Found	n/a	Peak Found	n/a	Peak Found	n/a	High	High	Peak Found	n/a	Peak Found	n/a	n/a	Peak Found	n/a	Peak Found	Peak Found	Peak Found	Peak Found	n/a	Peak Found	n/a	Peak Found	High	Peak Found	High	n/a	Peak Found	n/a	Peak Found	n/a	Peak Found	Peak Found	n/a	Peak Found	n/a	Peak Found	n/a	High	High	Peak Found	n/a	Peak Found	n/a	n/a	Peak Found	n/a	Peak Found	Peak Found	Peak Found	Peak Found	High	Peak Found	Peak Found	Peak Found	Peak Found	High	Peak Found	Peak Found	High	2	0.6786	0	1	1	1	1205.12	-0.9	-0.00108	90.1116	2.48592e-05	1.71913e-05	2.25033	2.8	4.62628e-07	5.88841e-05	90.25
FALSE		High	Unambiguous	VSYIFNEK	[K].VSYIFNEK.[E]			0.914257	1	3	1	Q62234	Q62234 [1257-1264]			Myomesin-1 OS=Mus musculus OX=10090 GN=Myom1 PE=1 SV=2	Z4YJF5; Q62234; Q62234-2	0	999.515	8	10.22	0.498	1.198	0.686	0.316	1.287	0.954	20.603	1.131	3.35	-1.01	0.26	-0.54	-1.66	0.36	-0.07	4.36	0.18	0.0535335							0.00711395		0.503282							0.164937		84.2	46.89	93.88	61.67	109.56	107.71	94.51	127.68	56.62	18.5037							20.5693		220.8	11.7	34.7	12.8	7.6	37.3	27.6	596.5	27.1	24	76.97	14.84	70.65	47.02	110.44	78.66	65.24	84.63	47.81	54.51	3	3	3	3	3	3	3	3	3	5	588	244.4	117.1	16	12.9	12.1	10.1	38.4	62.1	29.3	13.5	14.2	0.3	8.4	23.8	58.9	4.9	41.2	6.2	35.6	30.6	660.1	911.6	32.8	14.2	30	41.4	32	11.5	52.5	26.5	19.6	853242	371679	148276																			1.25327e+06	1.93149e+06										1.24585e+06	517808	248104	33817	27335.5	25691	21389.1	81312	131610	62055	28507.8	30130.1	565.9	17770.2	50361.8	124836	10370.2	87360.4	13117.2	75519.4	64762.8	1.39865e+06	1.93149e+06	69428.7	30188	63547.8	87817.9	67885.8	24275.9	111159	56188.2	41566.6	Det	Det	Det	Imp	Imp	Imp	Imp	Imp	Imp	Imp	Imp	Imp	Imp	Imp	Imp	Imp	Imp	Imp	Imp	Imp	Imp	Det	Det	Imp	Imp	Imp	Imp	Imp	Imp	Imp	Imp	Imp	1	1	1																			1	1											Peak Found	Peak Found	Peak Found	n/a	n/a	n/a	n/a	n/a	n/a	n/a	n/a	n/a	n/a	n/a	n/a	n/a	n/a	n/a	n/a	n/a	n/a	High	Peak Found	n/a	n/a	n/a	n/a	n/a	n/a	n/a	n/a	n/a	Peak Found	Peak Found	Peak Found	n/a	n/a	n/a	n/a	n/a	n/a	n/a	n/a	n/a	n/a	n/a	n/a	n/a	n/a	n/a	n/a	n/a	n/a	High	Peak Found	n/a	n/a	n/a	n/a	n/a	n/a	n/a	n/a	n/a	Peak Found	n/a	n/a	n/a	n/a	n/a	n/a	High	n/a	n/a	High	2	0.537	0	1	1	1	500.261	0.24	0.00012	32.7762	6.84864e-05	0.00136686	0.914257	2.16	0.00532568	0.000261554	33.82
FALSE		High	Unambiguous	TGIGLPSRVSEPVAALDPAEKAR	[K].TGIGLPSRVSEPVAALDPAEKAR.[L]			3.35336	1	3	1	Q62234	Q62234 [570-592]			Myomesin-1 OS=Mus musculus OX=10090 GN=Myom1 PE=1 SV=2	Z4YJF5; Q62234; Q62234-2	2	2334.28	23	0.43	0.264	1.586	0.284	0.42	0.049	41.225	6.7	4.659	-1.22	-1.92	0.67	-1.81	-1.25	-4.34	5.37	2.74	2.22	0.550463	0.339155	0.466553	0.268647	0.567395	0.00529097	0.0198795	0.0677967	0.422992	0.999983	0.902415	0.979215	0.809307	1	0.207674	0.511323	0.629098	0.961304	57.56	84.59	79.22	103.43	60.33	84.89	79.37	144.48	47.31	17.5045	17.5045	19.0225	17.5045	17.5045	17.5045	22.2189	21.551	19.4756	9.1	3.9	20.3	6.6	8.2	0.9	701.3	141.5	87	21.1	15.62	46.74	71.59	77.99	50.6	36.21	40.45	113.84	14.59	61.13	3	3	3	3	3	3	3	3	3	5	10	7.3	9.2	4	2.3	6.2	20.5	9.4	44	6.7	0.5	6.7	3	9.9	8.3	1.2	0.9	0.5	709	409	972.4	143.1	444	4.7	88	109.9	84.6	4.6	27.7	21.4	23.6	7.2							247567		485204										4.69562e+06	2.22263e+06	5014778	1.55114e+06	5.37147e+06		533511	762958	543099		223635	185943	181951		120896	88371.5	111056	48061.8	28358.2	75483.3	247810	114307	532135	81126.6	5580.98	81608.3	36884.1	119775	100089	14050.8	11343.1	6462.65	8.57818e+06	4.94883e+06	1.1765e+07	1.73107e+06	5.37147e+06	57363.8	1.06439e+06	1.32965e+06	1.02343e+06	56108.9	335523	258351	285388	86812	Imp	Imp	Imp	Imp	Imp	Imp	Det	Imp	Det	Imp	Imp	Imp	Imp	Imp	Imp	Imp	Imp	Imp	Det	Det	Det	Det	Det	Imp	Det	Det	Det	Imp	Det	Det	Det	Imp							1		1										1	1	1	1	1		1	1	1		1	1	1			n/a	n/a	n/a	n/a	n/a	n/a	Peak Found	n/a	Peak Found	n/a	n/a	n/a	n/a	n/a	n/a	n/a	n/a	n/a	Peak Found	Peak Found	Peak Found	High	Peak Found	n/a	Peak Found	Peak Found	Peak Found	n/a	Peak Found	Peak Found	Peak Found	n/a	n/a	n/a	n/a	n/a	n/a	n/a	Peak Found	n/a	Peak Found	n/a	n/a	n/a	n/a	n/a	n/a	n/a	n/a	n/a	Peak Found	Peak Found	Peak Found	High	Peak Found	n/a	Peak Found	Peak Found	Peak Found	n/a	Peak Found	Peak Found	Peak Found	n/a	n/a	n/a	Peak Found	n/a	n/a	n/a	Peak Found	High	Peak Found	Peak Found	High	4	0.4416	0	1	1	1	584.325	0.33	0.0002	49.6402	2.45447e-05	1.7187e-05	3.35336	4.37	2.2035e-10	5.88841e-05	50.19
FALSE		High	Unambiguous	DALLGSNPNKPSPPSSPSSR	[K].DALLGSNPNKPSPPSSPSSR.[G]			1.25009	1	1	2	Q62234	Q62234 [852-871]			Myomesin-1 OS=Mus musculus OX=10090 GN=Myom1 PE=1 SV=2	Q62234	0	2008.01	20	0.207	4.532	1.074	1.004	1.43	1.402	1.392	0.786	0.881	-2.27	2.18	0.1	0.01	0.52	0.49	0.48	-0.35	-0.18		0.181331	0.473695		0.760912						0.890549	0.979215		1					117.94	56.31	89.86	26.14	96.22	33.5	35.84	24.64	34.58		17.8291	17.3608		18.2461					15.2	332.9	78.9	73.3	105	104	103.4	57.1	56.7	73.5	116.39	58.13	99.22	13.35	109.71	38.18	50.29	30.21	17.3	21.79	3	3	3	3	3	3	3	3	3	5	6.2	15.1	74.4	88.8	329.7	374.7	265.2	31.1	78.1	60.2	72.6	78.6	104	422.6	36.9	103	49.3	110.9	102.4	103.6	33.5	34.1	56.5	64.1	69.7	49.9	56.1	73.5	79.1	43.4	72.7	59.9					211154	256795	324622		87271.9					310911																			7562.83	18449.2	91212.6	108846	403908	459054	324941	38119.6	95713.4	73710.8	88991.1	96297.7	127426	517824	45218.2	126161	60432.9	135875	125471	126938	41013.4	41832.3	69246.4	78567.8	85366.8	61096	68748.6	90113	96934.1	53192.2	89129.8	73416.9	Imp	Imp	Imp	Imp	Det	Det	Det	Imp	Det	Imp	Imp	Imp	Imp	Det	Imp	Imp	Imp	Imp	Imp	Imp	Imp	Imp	Imp	Imp	Imp	Imp	Imp	Imp	Imp	Imp	Imp	Imp					1	1	1		1					1																				n/a	n/a	n/a	n/a	Peak Found	Peak Found	High	n/a	High	n/a	n/a	n/a	n/a	Peak Found	n/a	n/a	n/a	n/a	n/a	n/a	n/a	n/a	n/a	n/a	n/a	n/a	n/a	n/a	n/a	n/a	n/a	n/a	n/a	n/a	n/a	n/a	Peak Found	Peak Found	High	n/a	High	n/a	n/a	n/a	n/a	Peak Found	n/a	n/a	n/a	n/a	n/a	n/a	n/a	n/a	n/a	n/a	n/a	n/a	n/a	n/a	n/a	n/a	n/a	n/a	n/a	Peak Found	High	n/a	Peak Found	n/a	n/a	n/a	n/a	n/a	High	3	0.4648	0	1	1	1	670.009	1.19	0.0008	27.1415	2.48592e-05	0.0001757	1.25009	2.13	0.000494237	6.54907e-05	29.78
FALSE		High	Unambiguous	RSAVYTHGSTAYSSR	[K].RSAVYTHGSTAYSSR.[S]			3.46066	1	4	2	Q62234	Q62234 [35-49]			Myomesin-1 OS=Mus musculus OX=10090 GN=Myom1 PE=1 SV=2	A0A3B2W4I4; Z4YJF5; Q62234; Q62234-2	1	1642.79	15	1.529	1.52	2.375	0.863	0.511	0.519	0.352	65.347	1.15	0.61	0.6	1.25	-0.21	-0.97	-0.95	-1.51	6.03	0.2			0.416227			0.264096		0.00482657				0.979215			0.918516		0.123147		63.19	61.56	138.44	68.49	115.2	109.68	88.53	69.79	62.17			23.2958			10.4136		21.7168		20.1	24.4	31.2	13.5	6.7	6.8	8.1	859.3	16.6	13.2	18.43	26.14	170.05	41.05	111.38	103.03	86.8	7.93	35.53	51.84	3	3	3	3	3	3	3	3	3	5	14.4	10.2	11.1	17.1	10	13.5	17.3	1495.3	1.1	7.5	5.3	11.9	3.7	0.1	10.7	3.8	0.2	9.3	0.1	5.8	4.5	532.8	458.9	475.5	9.2	7.6	14.7	16.4	4.7	13.7	6.6	7.3								10297646									1363.97					3585820	3.44672e+06	1.29126e+06									107857	76464.1	83570.2	128493	75271.9	101608	129790	1.12304e+07	8593.91	56130	39454	89115.5	27908.2	698.233	80142.1	28368.9	1722.66	69802.6	546.67	43300.2	33650.2	4.00177e+06	3.44672e+06	3.57131e+06	68942.1	56944.7	110251	122928	34995.5	103263	49525.8	54651.7	Imp	Imp	Imp	Imp	Imp	Imp	Imp	Det	Imp	Imp	Imp	Imp	Imp	Imp	Imp	Imp	Det	Imp	Imp	Imp	Imp	Det	Det	Det	Imp	Imp	Imp	Imp	Imp	Imp	Imp	Imp								1									1					1	1	1										n/a	n/a	n/a	n/a	n/a	n/a	High	High	n/a	n/a	n/a	n/a	n/a	n/a	n/a	n/a	Peak Found	n/a	n/a	n/a	n/a	Peak Found	Peak Found	Peak Found	n/a	n/a	n/a	n/a	n/a	n/a	n/a	n/a	n/a	n/a	n/a	n/a	n/a	n/a	High	High	n/a	n/a	n/a	n/a	n/a	n/a	n/a	n/a	Peak Found	n/a	n/a	n/a	n/a	Peak Found	Peak Found	Peak Found	n/a	n/a	n/a	n/a	n/a	n/a	n/a	n/a	n/a	n/a	High	n/a	n/a	Peak Found	n/a	Peak Found	n/a	n/a	High	3	0.7483	0	1	1	1	548.269	0.08	4e-05	11.189	2.48592e-05	1.7187e-05	2.97747	4.45	1.047e-10	5.88841e-05	12.27
FALSE		High	Unambiguous	GLNEAAIVNK	[R].GLNEAAIVNK.[Y]			1.25918	1	3	1	Q62234	Q62234 [1071-1080]			Myomesin-1 OS=Mus musculus OX=10090 GN=Myom1 PE=1 SV=2	Z4YJF5; Q62234; Q62234-2	0	1028.57	10	1.841	4.138	22.055	6.344	1.482	1.267	0.539	1.966	1.282	0.88	2.05	4.46	2.67	0.57	0.34	-0.89	0.98	0.36		0.649358	0.0367355	0.120781		0.668784		0.191511			0.999997	0.610368	0.574845		1		0.941123		58.6	98.36	58.6	96.89	144.61	138.03	72.53	103.44	66.45		19.9296	20.086	18.1559		18.7858		20.8349		45.8	57.3	548.5	174.3	45.1	31.5	13.4	32.8	26.6	24.9	25.54	145.65	19.58	75.35	85.64	145.52	67.45	158.4	30.99	55.16	3	3	3	3	3	3	3	3	3	5	33.3	20	31.6	26.3	39.6	554.1	289.3	431.2	378.9	120.4	20.5	180.2	34.3	31.1	0.3	21.8	2.5	198.6	9.3	3.2	16	12.5	580.5	22.6	26.9	18.3	14.9	21	28.4	17.2	6.3	8.8						998666	931363	1274028	1113000	224584		379796						451951					1.87032e+06										107366	64527	101869	84662.5	127471	1.78525e+06	932278	1.38943e+06	1.22066e+06	387949	66186.2	580576	110394	100293	1031.8	70120.9	8003.56	640023	29809.1	10360.6	51602	40218.4	1.87032e+06	72966.5	86765.4	59092.2	47879.9	67681.6	91516.5	55345.7	20458.4	28271.5	Imp	Imp	Imp	Imp	Imp	Det	Det	Det	Det	Det	Imp	Det	Imp	Imp	Imp	Imp	Imp	Det	Imp	Imp	Imp	Imp	Det	Imp	Imp	Imp	Imp	Imp	Imp	Imp	Imp	Imp						1	1	1	1	1		1						1					1											n/a	n/a	n/a	n/a	n/a	Peak Found	Peak Found	High	Peak Found	Peak Found	n/a	Peak Found	n/a	n/a	n/a	n/a	n/a	Peak Found	n/a	n/a	n/a	n/a	Peak Found	n/a	n/a	n/a	n/a	n/a	n/a	n/a	n/a	n/a	n/a	n/a	n/a	n/a	n/a	Peak Found	Peak Found	High	Peak Found	Peak Found	n/a	Peak Found	n/a	n/a	n/a	n/a	n/a	Peak Found	n/a	n/a	n/a	n/a	Peak Found	n/a	n/a	n/a	n/a	n/a	n/a	n/a	n/a	n/a	n/a	Peak Found	High	Peak Found	n/a	Peak Found	n/a	Peak Found	n/a	n/a	High	2	0.3571	0	1	1	1	514.791	0.64	0.00033	23.5725	2.48592e-05	0.000167463	1.25918	2.52	0.000463318	6.54907e-05	24.83
FALSE		High	Unambiguous	DDQWRGLNEAAIVNK	[K].DDQWRGLNEAAIVNK.[Y]			1.14955	1	3	1	Q62234	Q62234 [1066-1080]			Myomesin-1 OS=Mus musculus OX=10090 GN=Myom1 PE=1 SV=2	Z4YJF5; Q62234; Q62234-2	1	1728.87	15	1.239	0.884	1.623	1.339	1.075	1.202	0.307	4.203	1.364	0.31	-0.18	0.7	0.42	0.1	0.27	-1.7	2.07	0.45	0.574369	0.800521	0.363879	0.600823	0.883533	0.568197	0.0304787	0.0396576	0.536108	0.999983	0.999997	0.978744	1	1	0.996183	0.635953	0.473589	0.986347	50.22	71.43	88.32	33.03	130.29	23.92	97.21	147.15	32.57	15.9429	15.9429	18.5172	15.9429	15.9429	15.9429	15.9429	18.8543	15.9429	91.3	65.2	93.7	100.7	79.3	81.1	21	310	83.9	73.7	48.68	78.17	85.7	34.61	83.7	38.43	95.81	120.82	14.23	37.33	3	3	3	3	3	3	3	3	3	5	30.1	91.4	82.3	62.8	58.7	4.1	84.4	250	45.6	93.1	90.8	46	71.4	95.3	3.7	73.1	37.1	85.2	8.6	18.9	63.1	279.3	2.2	1006.5	75.6	94.8	74	28.1	69.6	36.8	70.9	66.4								312189														340757		495562								62992.9	41015.8	124507	112063	85454.4	80003	5647.59	114916	340466	62134.8	126835	123598	62703.8	97251	129802	4989.03	99510	50491.9	115997	11751.3	25760.5	85982.7	380285	2983.37	1.3706e+06	102944	129145	100771	38292.9	94714.9	50076.7	96481.3	90474.5	Imp	Imp	Imp	Imp	Imp	Imp	Imp	Det	Imp	Imp	Imp	Imp	Imp	Imp	Imp	Imp	Imp	Imp	Imp	Imp	Imp	Det	Imp	Det	Imp	Imp	Imp	Imp	Imp	Imp	Imp	Det								1														1		1								1		n/a	n/a	n/a	n/a	n/a	n/a	n/a	High	n/a	n/a	n/a	n/a	n/a	n/a	n/a	n/a	n/a	n/a	n/a	n/a	n/a	Peak Found	n/a	Peak Found	n/a	n/a	n/a	n/a	n/a	n/a	n/a	Peak Found	n/a	n/a	n/a	n/a	n/a	n/a	n/a	High	n/a	n/a	n/a	n/a	n/a	n/a	n/a	n/a	n/a	n/a	n/a	n/a	n/a	Peak Found	n/a	Peak Found	n/a	n/a	n/a	n/a	n/a	n/a	n/a	Peak Found	n/a	n/a	High	n/a	n/a	n/a	n/a	Peak Found	n/a	Peak Found	High	2	0.3974	0	1	1	1	864.939	2.49	0.00216	47.1126	2.48592e-05	0.000308824	1.14955	2.29	0.00101093	6.54907e-05	48.32
FALSE		High	Unambiguous	ASEAVVTGDYDAVHK	[K].ASEAVVTGDYDAVHK.[S]			1.07975	1	1	1	A2ABU4	A2ABU4 [462-476]			Myomesin-3 OS=Mus musculus OX=10090 GN=Myom3 PE=1 SV=1	A2ABU4	0	1561.75	15																																																																																																																																																																																																																																																					No Quan Values	n/a	n/a	n/a	n/a	n/a	n/a	n/a	n/a	n/a	n/a	n/a	n/a	n/a	n/a	n/a	n/a	n/a	n/a	n/a	n/a	n/a	n/a	n/a	High	n/a	n/a	n/a	n/a	n/a	n/a	n/a	n/a	n/a	n/a	n/a	n/a	n/a	n/a	n/a	n/a	n/a	n/a	n/a	n/a	n/a	n/a	n/a	n/a	n/a	n/a	n/a	n/a	n/a	n/a	n/a	High	n/a	n/a	n/a	n/a	n/a	n/a	n/a	n/a	n/a	n/a	n/a	n/a	n/a	n/a	n/a	High	n/a	n/a	High	2	0.55	0	1	1	1	781.375	-4.22	-0.00329	22.039	3.14453e-05	0.000471166	1.07975	2.4	0.00166067	0.000126799
FALSE		High	Unambiguous	LEGVLVNHNEPR	[K].LEGVLVNHNEPR.[S]			2.10679	1	1	2	Q5DTJ9	Q5DTJ9 [575-586]			Myopalladin OS=Mus musculus OX=10090 GN=Mypn PE=1 SV=2	Q5DTJ9	0	1376.73	12	0.297	0.199	0.19	0.183	0.229	0.131	7.469	3.388	3.143	-1.75	-2.33	-2.39	-2.45	-2.13	-2.94	2.9	1.76	1.65	0.535565	0.391504	0.591737	0.197664	0.390581	0.291739	0.235203	0.0789581	0.57079	0.999983	0.92109	0.979215	0.718981	0.923085	0.929463	0.889336	0.678162	0.99429	102.24	97.08	115.39	117.7	115.39	104.71	71.92	71.03	123.01	18.9478	18.6514	18.6514	18.6514	18.6514	18.8798	20.6676	20.7484	20.4255	17.9	10.8	6.1	15.5	6.3	8.3	434.6	199.4	229.5	71.6	58.29	65.03	71.28	83.58	75.82	73.82	65.58	53.05	88.12	68.78	3	3	3	3	3	3	3	3	3	5	6.7	27.3	19.5	4.1	19.3	11.8	6.6	17.5	4.8	20.1	16.8	0.6	6.8	21	5.8	9.1	2.5	16.1	756.1	152.4	473.3	311.9	217.2	92.7	249.9	10.9	386.7	19	78	92	123.1	20.4		121792	72419.8															70621.5	2.57245e+06	425424	1253823	1.73681e+06	1349819	208210	778587		1.27555e+06		323141	411753	487635		41691.1	169675	121177	25213.3	119702	73043.8	41186.6	108984	29883.9	125157	104653	3657.34	42561.9	130771	36029.7	56453.1	15431.9	100010	4.69948e+06	947233	2.94155e+06	1.93828e+06	1349819	575857	1.55334e+06	67884.5	2.40368e+06	117905	484813	572093	764851	126821	Imp	Det	Det	Imp	Imp	Imp	Imp	Imp	Imp	Imp	Imp	Imp	Imp	Imp	Imp	Imp	Imp	Det	Det	Det	Det	Det	Det	Det	Det	Imp	Det	Imp	Det	Det	Det	Imp		1	1															1	1	1	1	1	1	1	1		1		1	1	1			n/a	Peak Found	Peak Found	n/a	n/a	n/a	n/a	n/a	n/a	n/a	n/a	n/a	n/a	n/a	n/a	n/a	n/a	Peak Found	Peak Found	Peak Found	Peak Found	Peak Found	High	High	Peak Found	n/a	Peak Found	n/a	Peak Found	Peak Found	Peak Found	n/a	n/a	Peak Found	Peak Found	n/a	n/a	n/a	n/a	n/a	n/a	n/a	n/a	n/a	n/a	n/a	n/a	n/a	n/a	Peak Found	Peak Found	Peak Found	Peak Found	Peak Found	High	High	Peak Found	n/a	Peak Found	n/a	Peak Found	Peak Found	Peak Found	n/a	Peak Found	n/a	n/a	n/a	n/a	Peak Found	Peak Found	High	Peak Found	Peak Found	High	2	0.6723	0	1	1	1	688.866	-3.04	-0.0021	19.7788	2.48592e-05	1.78377e-05	2.10679	2.96	1.25182e-06	5.88841e-05	20.79
FALSE		High	Unambiguous	SAPSVPSQGLMK	[K].SAPSVPSQGLMK.[K]			1.51386	1	1	2	Q5DTJ9	Q5DTJ9 [847-858]			Myopalladin OS=Mus musculus OX=10090 GN=Mypn PE=1 SV=2	Q5DTJ9	0	1201.62	12	0.338	0.751	2.004	0.329	0.307	0.808	2.011	3.41	0.283	-1.57	-0.41	1	-1.6	-1.7	-0.31	1.01	1.77	-1.82	0.510393	0.816496	0.411995	0.421947	0.421273	0.890187	0.619612	0.0363012	0.471904	0.99412	0.999997	0.979215	0.943803	0.940682	1	0.999997	0.451495	0.972552	56.38	126.84	38.98	45.58	70.09	42.4	111.42	60.65	58.47	17.7942	19.1815	19.595	17.7942	17.7942	18.7817	19.0525	20.0172	17.7942	31.4	67.9	185.6	30.5	22.8	83.1	195.2	259	31.8	92.7	62.38	144.03	15.47	7.91	39.57	71.14	86.92	49.94	44.92	51.35	3	3	3	3	3	3	3	3	3	5	36.6	28.1	7.4	562.7	60.6	11.8	156.9	165.9	208.1	27.2	24.2	28.3	35.3	17.3	20.4	74.2	92.8	11.8	3.4	231	174.5	391.6	231.4	140.6	30.6	11.4	28.5	15.7	65.6	114.8	108.3	82.8				1.18098e+06	114216		564630	548116	683785							188407	264853			373750	267933	1.26439e+06	833856	183136					157461	297807	248691	207725	131689	101204	26739.2	2.02752e+06	218480	42594.4	565185	597763	749925	98117.9	87268.7	101841	127045	62198.6	73463.5	267483	334503	42658.1	12415.7	832177	628589	1.41106e+06	833856	506507	110352	40955.5	102536	56721.9	236242	413775	390069	298348	Imp	Imp	Imp	Det	Det	Imp	Det	Det	Det	Imp	Imp	Imp	Imp	Imp	Imp	Det	Det	Imp	Imp	Det	Det	Det	Det	Det	Imp	Imp	Imp	Imp	Det	Det	Det	Det				1	1		1	1	1							1	1			1	1	1	1	1					1	1	1	1		n/a	n/a	n/a	Peak Found	Peak Found	n/a	Peak Found	Peak Found	Peak Found	n/a	n/a	n/a	n/a	n/a	n/a	Peak Found	Peak Found	n/a	n/a	Peak Found	Peak Found	Peak Found	High	High	n/a	n/a	n/a	n/a	Peak Found	Peak Found	Peak Found	Peak Found	n/a	n/a	n/a	Peak Found	Peak Found	n/a	Peak Found	Peak Found	Peak Found	n/a	n/a	n/a	n/a	n/a	n/a	Peak Found	Peak Found	n/a	n/a	Peak Found	Peak Found	Peak Found	High	High	n/a	n/a	n/a	n/a	Peak Found	Peak Found	Peak Found	Peak Found	n/a	Peak Found	Peak Found	n/a	n/a	Peak Found	Peak Found	High	n/a	Peak Found	High	2	0.6269	0	1	1	1	601.314	-2.39	-0.00144	30.2174	2.48592e-05	5.4328e-05	1.51386	2.68	7.68893e-05	6.54907e-05	31.86
FALSE		High	Unambiguous	IPEPSSPIKEPPPVLAKPK	[R].IPEPSSPIKEPPPVLAKPK.[L]			1.85322	1	1	2	Q5DTJ9	Q5DTJ9 [636-654]			Myopalladin OS=Mus musculus OX=10090 GN=Mypn PE=1 SV=2	Q5DTJ9	1	2024.18	19	7.638	1.091	3.115	3.477	6.511	1.844	1.607	41.812	0.881	2.93	0.13	1.64	1.8	2.7	0.88	0.68	5.39	-0.18	0.0600175		0.176704		0.161507			0.00370685		0.528577		0.925286		0.70061			0.0997633		116.72	101.65	144.22	99.53	115.47	109.08	135.07	99.96	134.53	18.3145		18.5364		18.3466			20.9036		43.1	13.1	37.3	41.6	38.2	22.1	34.3	748	10.5	12	100.97	30.32	123.68	50.97	119.93	41.97	75.75	61.81	30.06	85.98	3	3	3	3	3	3	3	3	3	5	38.1	49.9	228.1	15.1	10.2	19.3	1.2	173.4	43.2	51.1	48.2	15.9	44.3	9.5	200.1	14.5	25.6	35.8	48	4.3	39.7	915.2	867.4	188.9	7.1	12.2	13.2	13.9	29.9	1.3	4.5	30.7			325995					380189							333340							1.96158e+06	2.07472e+06	163400									91228	119456	545477	36209.6	24502.2	46058.8	2816.8	414625	103343	122201	115376	37924.5	105855	22821.6	478656	34797.6	61182.3	85586	114734	10206.8	95046.7	2.18912e+06	2.07472e+06	451924	17081.5	29241.2	31660.9	33179.2	71413.9	3073.46	10808.4	73518.5	Imp	Imp	Det	Imp	Imp	Imp	Imp	Det	Imp	Imp	Imp	Imp	Imp	Imp	Det	Imp	Imp	Imp	Imp	Imp	Imp	Det	Det	Det	Imp	Imp	Imp	Imp	Imp	Imp	Imp	Imp			1					1							1							1	1	1										n/a	n/a	Peak Found	n/a	n/a	n/a	n/a	Peak Found	n/a	n/a	n/a	n/a	n/a	n/a	Peak Found	n/a	n/a	n/a	n/a	n/a	n/a	Peak Found	High	High	n/a	n/a	n/a	n/a	n/a	n/a	n/a	n/a	n/a	n/a	Peak Found	n/a	n/a	n/a	n/a	Peak Found	n/a	n/a	n/a	n/a	n/a	n/a	Peak Found	n/a	n/a	n/a	n/a	n/a	n/a	Peak Found	High	High	n/a	n/a	n/a	n/a	n/a	n/a	n/a	n/a	Peak Found	n/a	Peak Found	n/a	Peak Found	n/a	n/a	High	n/a	n/a	High	4	0.5223	0	1	1	1	506.8	-0.29	-0.00015	37.6164	2.48592e-05	2.3028e-05	1.85322	3.37	7.26425e-06	5.88841e-05	38.65
FALSE		High	Unambiguous	AADFIEELSSLFK	[K].AADFIEELSSLFK.[A]			2.53351	1	1	3	Q5DTJ9	Q5DTJ9 [152-164]			Myopalladin OS=Mus musculus OX=10090 GN=Mypn PE=1 SV=2	Q5DTJ9	0	1469.75	13	1.551	1.016	3.31	1.04	1.175	0.924	0.527	5.213	0.631	0.63	0.02	1.73	0.06	0.23	-0.11	-0.92	2.38	-0.67	0.445126	0.703815	0.124218	0.93872	0.763533	0.746861	0.281304	0.0496585	0.802794	0.974712	0.999997	0.868364	1	1	1	0.908888	0.536346	1	29.57	29.57	43.93	27.31	29.57	34.97	40.51	29.57	111.84	17.309	16.9659	18.3167	16.0415	16.0415	16.9097	16.0415	18.688	17.6036	96.3	66.4	196.3	62.2	79	54.8	31.2	316.6	37.4	59.8	40.49	53.09	32.38	15.15	41.41	66.36	29.64	20.01	107.89	53.06	3	3	3	3	3	3	3	3	3	5	114.4	47.3	99.9	74.9	68.9	21.5	279.4	203.5	144.4	58.6	78.4	64.5	35.6	86.6	81.9	11.9	71.3	56.8	32.4	24.6	44.6	384.4	255.6	328.2	189.3	25.2	38.8	61.5	73.7	62	4.2	76	108737		82865.5	60564.2			387526	259042	182748									55666.9				478248	354874	164757	131708					61940.8		73450.4	158771	65648.6	138656	103977	95614.4	29842.2	387907	282506	200425	81380.1	108879	89519.7	49464.3	120301	113656	16525.7	98995.1	78831.9	44962.4	34220.4	61868.2	533724	354874	455676	262768	34959	53821.5	85359	102385	86061	5779.94	105494	Det	Imp	Det	Det	Imp	Imp	Det	Det	Det	Imp	Imp	Imp	Imp	Imp	Imp	Imp	Imp	Det	Imp	Imp	Imp	Det	Det	Det	Det	Imp	Imp	Imp	Imp	Det	Imp	Det	1		1	1			1	1	1									1				1	1	1	1					1		1		Peak Found	n/a	Peak Found	Peak Found	n/a	n/a	High	Peak Found	Peak Found	n/a	n/a	n/a	n/a	n/a	n/a	n/a	n/a	Peak Found	n/a	n/a	n/a	High	Peak Found	High	Peak Found	n/a	n/a	n/a	n/a	Peak Found	n/a	Peak Found	Peak Found	n/a	Peak Found	Peak Found	n/a	n/a	High	Peak Found	Peak Found	n/a	n/a	n/a	n/a	n/a	n/a	n/a	n/a	Peak Found	n/a	n/a	n/a	High	Peak Found	High	Peak Found	n/a	n/a	n/a	n/a	Peak Found	n/a	Peak Found	Peak Found	Peak Found	High	n/a	n/a	Peak Found	n/a	High	Peak Found	Peak Found	High	2	0.6584	0	1	1	1	735.379	-1.01	-0.00074	106.578	2.48592e-05	1.7187e-05	2.53351	3.63	6.49156e-08	5.88841e-05	107.78
FALSE		High	Unambiguous	HASKPSFEPAFHQDSSRGPASPK	[K].HASKPSFEPAFHQDSSRGPASPK.[D]			2.80292	1	1	3	Q5DTJ9	Q5DTJ9 [105-127]			Myopalladin OS=Mus musculus OX=10090 GN=Mypn PE=1 SV=2	Q5DTJ9	1	2465.2	23	0.147	0.412	4.171	0.273	0.361	0.559	0.262	3.083	0.17	-2.77	-1.28	2.06	-1.87	-1.47	-0.84	-1.93	1.62	-2.56	0.154947	0.663106	0.165041	0.319236	0.554612	0.918738	0.338836	0.152759	0.212124	0.739591	0.999997	0.916283	0.861055	1	1	0.928823	0.885063	0.89935	101.02	77.36	93.93	111.13	104.09	82.95	70.28	92.83	112.04	17.8596	17.8596	19.8301	17.8596	17.8596	17.8596	17.8596	19.2618	17.8596	23.8	39.8	462.7	31.6	73.5	37.9	17.8	209.4	35.5	67.9	68.64	45.06	65.38	80.07	68.9	34.43	24.81	103.15	72.61	74.5	3	3	3	3	3	3	3	3	3	5	19.5	27.5	4.4	32.6	46.3	17.4	713	378.9	168.3	6.6	51	25.8	67.4	60.2	9.6	30.3	31.1	53.5	13.5	14.5	21	64.1	616.8	171.5	3.3	29.1	29.4	55.6	38.3	42.2	186.7	170.9							1.42339e+06	694269	306726														1.23257e+06	123886							237817	237854	38915	54861	8700.48	65158.1	92517	34742.2	1.42479e+06	757154	336394	13159.9	101878	51652.4	134632	120344	19152.2	60522.2	62072.2	106889	26964.5	29073.8	41930.7	128101	1.23257e+06	342636	6649.97	58099.8	58693.7	111135	76623.7	84300.2	373014	341621	Imp	Imp	Imp	Imp	Imp	Imp	Det	Det	Det	Imp	Imp	Imp	Imp	Imp	Imp	Imp	Imp	Imp	Imp	Imp	Imp	Imp	Det	Det	Imp	Imp	Imp	Imp	Imp	Imp	Det	Det							1	1	1														1	1							1	1		n/a	n/a	n/a	n/a	n/a	n/a	High	Peak Found	Peak Found	n/a	n/a	n/a	n/a	n/a	n/a	n/a	n/a	n/a	n/a	n/a	n/a	High	High	Peak Found	n/a	n/a	n/a	n/a	n/a	n/a	Peak Found	Peak Found	n/a	n/a	n/a	n/a	n/a	n/a	High	Peak Found	Peak Found	n/a	n/a	n/a	n/a	n/a	n/a	n/a	n/a	n/a	n/a	n/a	n/a	High	High	Peak Found	n/a	n/a	n/a	n/a	n/a	n/a	Peak Found	Peak Found	n/a	n/a	High	n/a	n/a	n/a	n/a	High	n/a	Peak Found	High	5	0.4885	0	1	1	1	493.845	0.01	0	13.9868	2.48592e-05	1.7187e-05	2.80292	2.6	1.00216e-08	5.88841e-05	15.16
FALSE		High	Unambiguous	VHFNLPEDDK	[R].VHFNLPEDDK.[D]			0.728663	1	1	1	Q5DTJ9	Q5DTJ9 [595-604]			Myopalladin OS=Mus musculus OX=10090 GN=Mypn PE=1 SV=2	Q5DTJ9	0	1213.58	10	1.427	0.272	4.383	1.007	4.502	0.704	1.297	4.27	1.222	0.51	-1.88	2.13	0.01	2.17	-0.51	0.38	2.09	0.29	0.588919	0.252058	0.167294	0.856514	0.312715	0.972405	0.650796	0.101969	0.799074	0.999983	0.890549	0.917444	1	0.860607	1	0.999997	0.754463	1	95.76	123.75	145.21	90.82	133.39	123.79	110.08	136.49	96.69	17.9825	17.075	19.4737	17.075	18.5371	17.3021	17.5622	19.4636	17.5787	77.2	12.4	199.9	45.9	218.8	19.1	59.2	266.2	55.7	45.6	59.49	43.36	114.76	41.13	88.22	89.43	48.92	83.83	18.73	89.55	3	3	3	3	3	3	3	3	3	5	91.9	21	70.4	6.2	15.8	11.3	182.3	3.8	568.2	41.9	23.2	56.5	199.5	449.6	45.1	17.4	70.3	16.1	94.6	35.9	54	242.6	426.5	33.9	50.8	61.7	42.4	3.8	41.6	99.9	14.7	107.3	120904						349771		995168				242302	518503	60334.2	23538.4			99432.4	30932.3		417647	819220		48913.5	68033.3			53248.1	138071		143561	176537	40360.7	135172	11909.5	30419.4	21740.4	350114	7208.87	1.09143e+06	80462.2	44642.1	108556	383120	863570	86636.5	33417.8	134976	30838.5	181648	68872.8	103632	466094	819220	65060.3	97586.1	118565	81511.6	7234.17	79889	191837	28291.1	206192	Det	Imp	Imp	Imp	Imp	Imp	Det	Imp	Det	Imp	Imp	Imp	Det	Det	Det	Det	Imp	Imp	Det	Det	Imp	Det	Det	Imp	Det	Det	Imp	Imp	Det	Det	Imp	Det	1						1		1				1	1	1	1			1	1		1	1		1	1			1	1		1		Peak Found	n/a	n/a	n/a	n/a	n/a	Peak Found	n/a	Peak Found	n/a	n/a	n/a	Peak Found	Peak Found	Peak Found	Peak Found	n/a	n/a	Peak Found	Peak Found	n/a	Peak Found	High	n/a	Peak Found	Peak Found	n/a	n/a	Peak Found	Peak Found	n/a	Peak Found	Peak Found	n/a	n/a	n/a	n/a	n/a	Peak Found	n/a	Peak Found	n/a	n/a	n/a	Peak Found	Peak Found	Peak Found	Peak Found	n/a	n/a	Peak Found	Peak Found	n/a	Peak Found	High	n/a	Peak Found	Peak Found	n/a	n/a	Peak Found	Peak Found	n/a	Peak Found	Peak Found	n/a	Peak Found	n/a	Peak Found	Peak Found	Peak Found	High	Peak Found	Peak Found	High	3	0.396	0	1	1	1	405.2	-0.1	-4e-05	27.0318	0.000243697	0.00454371	0.728663	2.5	0.0189673	0.000873246	28.03
FALSE		High	Unambiguous	ESLHMSALNSAPPAVTISSK	[K].ESLHMSALNSAPPAVTISSK.[Q]			2.82631	1	1	4	Q5DTJ9	Q5DTJ9 [684-703]			Myopalladin OS=Mus musculus OX=10090 GN=Mypn PE=1 SV=2	Q5DTJ9	0	2040.04	20	1.081	2.074	5.728	9.962	0.802	1.585	0.924	6.473	0.776	0.11	1.05	2.52	3.32	-0.32	0.66	-0.11	2.69	-0.37		0.380858	0.159448	0.0773468		0.541296		0.0450222			0.917148	0.911379	0.459194		0.991632		0.507904		37.42	110.3	102.53	91.93	141.62	116.73	101.91	132.54	113.72		17.2527	19.2438	19.1509		18.3616		19.4748		39	40.8	222.6	318.7	11.8	17.9	33.3	260.1	19.8	36.1	7.29	87.88	57.1	52.16	79.63	130.74	38.26	83.46	65.95	74.39	3	3	3	3	3	3	3	3	3	5	44.1	47.8	41.3	108.7	12.2	46.2	252	292.7	72.1	154.5	509.1	360.8	10.2	41.6	13.3	193.9	17.7	20.2	18.3	37.7	41.4	330.8	294.5	8.8	22.4	9.1	40.7	12.8	51.1	40.8	52.4	0.7				156165			620831	661898	162141	220535	880135	582105				336818						731030	726163										108830	117803	101879	268105	30152.5	113834	621441	721852	177824	380954	1.25547e+06	889835	25238.4	102617	32828.5	478185	43574.4	49884.6	45059.6	93030.1	102027	815829	726163	21593.7	55342.1	22348.4	100294	31468.1	126026	100648	129254	1833.9	Imp	Imp	Imp	Det	Imp	Imp	Det	Det	Det	Det	Det	Det	Imp	Imp	Imp	Det	Imp	Imp	Imp	Imp	Imp	Det	Det	Imp	Imp	Imp	Imp	Imp	Imp	Imp	Imp	Imp				1			1	1	1	1	1	1				1						1	1											n/a	n/a	n/a	Peak Found	n/a	n/a	High	High	High	Peak Found	Peak Found	Peak Found	n/a	n/a	n/a	Peak Found	n/a	n/a	n/a	n/a	n/a	Peak Found	High	n/a	n/a	n/a	n/a	n/a	n/a	n/a	n/a	n/a	n/a	n/a	n/a	Peak Found	n/a	n/a	High	High	High	Peak Found	Peak Found	Peak Found	n/a	n/a	n/a	Peak Found	n/a	n/a	n/a	n/a	n/a	Peak Found	High	n/a	n/a	n/a	n/a	n/a	n/a	n/a	n/a	n/a	n/a	Peak Found	High	Peak Found	n/a	Peak Found	n/a	High	n/a	n/a	High	3	0.6393	0	1	1	1	680.685	-0.72	-0.00049	48.5015	2.48592e-05	1.7187e-05	2.49577	4.02	8.52098e-09	5.88841e-05	50.36
FALSE		High	Unambiguous	ASVPIPIPADSRDNELNHAIEQR	[R].ASVPIPIPADSRDNELNHAIEQR.[E]			2.77865	1	1	2	Q5DTJ9	Q5DTJ9 [207-229]			Myopalladin OS=Mus musculus OX=10090 GN=Mypn PE=1 SV=2	Q5DTJ9	1	2542.3	23	0.863	0.861	5.551	1.36	0.168	1.19	1.123	1.389	7.308	-0.21	-0.22	2.47	0.44	-2.57	0.25	0.17	0.47	2.87			0.163357	0.563571			0.733878	0.325554	0.240788			0.915231	1			0.999997	0.953918	0.907246	68.21	35.44	114.6	110.3	92.58	43.07	127.56	56.99	113.67			19.2893	17.0711			16.8375	18.9889	18.7312	51.9	36.7	333.8	58	7.2	50.8	47.9	59.2	311.8	42.7	64.44	9.68	72.87	88.32	133.38	20.91	98.09	111.02	81.17	34.1	3	3	3	3	3	3	3	3	3	5	58.3	52.7	10.5	43.5	37.3	36.6	339.1	41.6	380.5	127.3	11.5	59	7.3	69.8	5.4	51.6	45.4	67.6	114.5	48.7	5.2	310.7	60.2	38.2	56.2	562.2	316.8	34.7	70.4	61.1	43.3	33							633167		648309	137697									117108			520263				602862	314136						108922	98578	19696.8	81248.7	69749.5	68341.7	633789	77698	711017	237858	21466.9	110175	13625.1	130518	10032.4	96410.1	84848.4	126401	213938	90931.1	9662.77	580613	112497	71347.4	105088	1.05064e+06	591968	64941.5	131584	114168	81003.8	61639.4	Imp	Imp	Imp	Imp	Imp	Imp	Det	Imp	Det	Det	Imp	Imp	Imp	Imp	Imp	Imp	Imp	Imp	Det	Imp	Imp	Det	Imp	Imp	Imp	Det	Det	Imp	Imp	Imp	Imp	Imp							1		1	1									1			1				1	1							n/a	n/a	n/a	n/a	n/a	n/a	Peak Found	n/a	Peak Found	Peak Found	n/a	n/a	n/a	n/a	n/a	n/a	n/a	n/a	Peak Found	n/a	n/a	High	High	n/a	n/a	Peak Found	Peak Found	n/a	n/a	n/a	n/a	n/a	n/a	n/a	n/a	n/a	n/a	n/a	Peak Found	n/a	Peak Found	Peak Found	n/a	n/a	n/a	n/a	n/a	n/a	n/a	n/a	Peak Found	n/a	n/a	High	High	n/a	n/a	Peak Found	Peak Found	n/a	n/a	n/a	n/a	n/a	n/a	n/a	Peak Found	Peak Found	n/a	n/a	Peak Found	High	Peak Found	n/a	High	4	0.5938	0	1	1	1	636.331	0.7	0.00045	51.5101	2.48592e-05	1.7187e-05	2.77865	2.56	1.18586e-08	5.88841e-05	52.64
FALSE		High	Unambiguous	LDSTQLQQLHNQVLLEQQQLQNTSPSSPK	[K].LDSTQLQQLHNQVLLEQQQLQNTSPSSPK.[E]			2.92984	1	1	3	Q5DTJ9	Q5DTJ9 [655-683]			Myopalladin OS=Mus musculus OX=10090 GN=Mypn PE=1 SV=2	Q5DTJ9	0	3302.7	29	1.436	1.44	1.876	0.918	1.038	1.34	1.084	15.124	1.573	0.52	0.53	0.91	-0.12	0.05	0.42	0.12	3.92	0.65		0.515509	0.422758					0.0233886			0.975973	0.979215					0.350576		68.84	110.65	116.67	115.63	142.76	63.27	68.84	124.17	61.81		16.543	19.4527					19.4679		60.3	39.9	49.5	31.3	66.5	56.3	45.5	536.8	71.9	42	14.47	98.01	135.54	70.85	84.87	10.18	25.87	94.46	29.27	68.68	3	3	3	3	3	3	3	3	3	5	49.2	64.6	52.8	8.4	35	98.9	416	27.4	43.3	27.4	63	15	62.5	0.9	58.3	49.3	52.9	43.1	27.5	47.1	39.9	56.7	470.1	1038.1	36.3	62.9	65.1	3.6	68.6	23.1	36.8	56.1						95488.9	717542																811521	647987									84967.3	111468	91132.2	14565.1	60385.3	170699	718248	47355.8	74758	47348.9	108785	25945.8	107944	1533.74	100582	85069.2	91290.9	74457.7	47543.8	81241.7	68827.7	97942.5	811521	1.79217e+06	62681.4	108663	112364	6220.61	118500	39857.8	63479	96922.9	Imp	Imp	Imp	Imp	Imp	Det	Det	Imp	Imp	Imp	Imp	Imp	Imp	Imp	Imp	Imp	Imp	Imp	Imp	Imp	Imp	Imp	Det	Det	Imp	Imp	Imp	Imp	Imp	Imp	Imp	Imp						1	1																1	1										n/a	n/a	n/a	n/a	n/a	Peak Found	Peak Found	n/a	High	n/a	n/a	n/a	n/a	n/a	n/a	n/a	n/a	n/a	n/a	n/a	n/a	High	High	Peak Found	n/a	n/a	n/a	n/a	n/a	n/a	n/a	n/a	n/a	n/a	n/a	n/a	n/a	Peak Found	Peak Found	n/a	High	n/a	n/a	n/a	n/a	n/a	n/a	n/a	n/a	n/a	n/a	n/a	n/a	High	High	Peak Found	n/a	n/a	n/a	n/a	n/a	n/a	n/a	n/a	n/a	Peak Found	High	n/a	n/a	n/a	n/a	High	n/a	n/a	High	3	0.6783	0	1	1	1	1101.57	-0.74	-0.00081	67.9669	2.48592e-05	1.7187e-05	2.92984	3.14	4.15601e-09	5.88841e-05	68.43
FALSE		High	Unambiguous	QVKGPAPQMFNLARPK	[K].QVKGPAPQMFNLARPK.[H]			1.03895	1	1	1	Q5DTJ9	Q5DTJ9 [704-719]			Myopalladin OS=Mus musculus OX=10090 GN=Mypn PE=1 SV=2	Q5DTJ9	1	1781.98	16	0.613	9.577	0.396	0.431	0.729	8.942	0.575	0.68	6.91	-0.71	3.26	-1.33	-1.21	-0.46	3.16	-0.8	-0.56	2.79	0.613102	0.412825	0.215878	0.313516	0.92222	0.163917	0.533387	0.557811	0.334638	0.999983	0.932347	0.946372	0.855188	1	0.866213	0.98992	0.953918	0.933468	58.76	107.99	90.13	65.59	106.9	58.78	32.83	121.14	38.63	16.6752	19.7348	16.6752	16.6752	19.0826	20.2794	16.6752	19.0901	19.1357	22.6	322.9	11.9	14.8	21.8	329.8	19.2	20.3	206.7	29.9	47.55	78.18	101.05	59.02	126.05	83.18	15.07	123.01	16.9	35.73	3	3	3	3	3	3	3	3	3	5	27.2	24.8	9.3	51.9	354.3	541	13	1.1	31.9	6	16.3	24.4	171.8	23.9	14.4	393.3	361.8	10.8	23.3	17.2	21.1	122.1	7.5	22.3	226.8	288.7	211.2	21.4	40.5	32.8	31.5	56.5				125259	767874	1.25479e+06							450534			1.14866e+06	1.18761e+06					453417			471355	686692	464730	61719.5	111803	97951.8		163078	112865	102752	38571.4	215046	1.46884e+06	2.2431e+06	53954.9	4679.41	132050	25024	67488	100984	712369	99214.8	59508.5	1.63077e+06	1.49993e+06	44692	96434.2	71147.6	87365.9	506013	31247.1	92548.1	940387	1.19674e+06	875752	88740.3	167739	136095	130596	234223	Imp	Imp	Imp	Det	Det	Det	Imp	Imp	Imp	Imp	Imp	Imp	Det	Imp	Imp	Det	Det	Imp	Imp	Imp	Imp	Det	Imp	Imp	Det	Det	Det	Det	Det	Det	Imp	Det				1	1	1							1			1	1					1			1	1	1	1	1	1		1		n/a	n/a	n/a	Peak Found	Peak Found	Peak Found	n/a	n/a	n/a	n/a	n/a	n/a	Peak Found	n/a	n/a	Peak Found	Peak Found	n/a	n/a	n/a	n/a	High	n/a	n/a	Peak Found	Peak Found	Peak Found	Peak Found	Peak Found	Peak Found	n/a	Peak Found	n/a	n/a	n/a	Peak Found	Peak Found	Peak Found	n/a	n/a	n/a	n/a	n/a	n/a	Peak Found	n/a	n/a	Peak Found	Peak Found	n/a	n/a	n/a	n/a	High	n/a	n/a	Peak Found	Peak Found	Peak Found	Peak Found	Peak Found	Peak Found	n/a	Peak Found	n/a	Peak Found	n/a	n/a	Peak Found	Peak Found	n/a	High	Peak Found	Peak Found	High	4	0.3676	0	1	1	1	446.251	-0.24	-0.00011	31.1351	3.8118e-05	0.000608707	1.03895	2.53	0.00221761	0.000146437	32.54
FALSE		High	Unambiguous	NSVILDLGK	[K].NSVILDLGK.[K]			1.27194	1	1	1	Q5DTJ9	Q5DTJ9 [877-885]			Myopalladin OS=Mus musculus OX=10090 GN=Mypn PE=1 SV=2	Q5DTJ9	0	958.557	9	0.202	0.512	2.946	0.159	0.07	0.087	0.369	0.373	0.269	-2.31	-0.97	1.56	-2.66	-3.84	-3.53	-1.44	-1.42	-1.9	0.335707	0.60449	0.319877	0.183585	0.13552	0.240128	0.74541	0.58517	0.48821	0.920687	0.999997	0.973104	0.695066	0.664806	0.907079	0.999997	0.953918	0.975317	134.56	126.07	130.31	125.36	137.91	124.58	95.2	137.91	100.1	20.1597	20.1938	20.5549	20.0321	20.0321	20.0321	20.0321	20.6045	20.1037	47.8	122.7	294.7	71.6	29.2	19.3	36.9	271.8	29.6	76.3	111.91	56.93	21.21	68.45	102.47	80.39	39.16	88.02	53.84	117.31	3	3	3	3	3	3	3	3	3	5	117.8	5.3	33.7	86.5	101.6	25.2	144.7	207.7	220.4	52.8	50.4	7.8	1.1	49.2	20.6	29.2	4.3	13.6	18.1	26	39.8	262.5	191.6	3	20.9	38.6	13.2	704.1	582.2	25.3	53.8	49.1	198429		49544.4	123852	130572		355632	468320	494152													578583	471142			54543.9		1.2044e+06	954440				289734	13056.6	82900.9	212630	249765	61891.7	355981	510739	541950	129892	124059	19161.6	2682.8	121037	50577.7	71889.8	10486.9	33412.8	44545.7	63992.5	97767.2	645698	471142	7426.19	51378.7	95056.7	32459.9	1.73169e+06	1.43196e+06	62124.1	132283	120836	Det	Imp	Det	Det	Det	Imp	Det	Det	Det	Imp	Imp	Imp	Imp	Imp	Imp	Imp	Imp	Imp	Imp	Imp	Imp	Det	Det	Imp	Imp	Det	Imp	Det	Det	Imp	Imp	Imp	1		1	1	1		1	1	1													1	1			1		1	1					Peak Found	n/a	Peak Found	Peak Found	Peak Found	n/a	Peak Found	Peak Found	Peak Found	n/a	n/a	n/a	n/a	n/a	n/a	n/a	n/a	n/a	n/a	n/a	n/a	High	Peak Found	n/a	n/a	Peak Found	n/a	Peak Found	Peak Found	n/a	n/a	n/a	Peak Found	n/a	Peak Found	Peak Found	Peak Found	n/a	Peak Found	Peak Found	Peak Found	n/a	n/a	n/a	n/a	n/a	n/a	n/a	n/a	n/a	n/a	n/a	n/a	High	Peak Found	n/a	n/a	Peak Found	n/a	Peak Found	Peak Found	n/a	n/a	n/a	Peak Found	Peak Found	Peak Found	n/a	n/a	n/a	n/a	High	Peak Found	Peak Found	High	2	0.4979	0	1	1	1	479.782	-0.07	-3e-05	43.9319	2.48592e-05	0.000156677	1.27194	2.41	0.000423169	6.54907e-05	45.34
FALSE		High	Unambiguous	QAPPSEYER	[R].QAPPSEYER.[I]			1.44414	1	4	8	Q3UIK0	Q3UIK0 [331-339]			Myosin binding protein C, cardiac OS=Mus musculus OX=10090 GN=Mybpc3 PE=1 SV=1	O70468; E9Q9T8; Q3UIK0; Q3TF37	0	1076.5	9	0.013	0.01	3.971	0.022	0.01	0.04	0.013	0.019	0.01	-6.22	-6.64	1.99	-5.49	-6.64	-4.65	-6.22	-5.7	-6.64	0.00290688	1e-17	0.278152	0.00481712	1e-17	0.195835	0.0358424	0.284283	1e-17	0.106153	3.01014e-16	0.964733	0.0724212	4.23153e-16	0.883613	0.682515	0.953918	3.74095e-16	72.35	105.85	106.78	115.33	64.6	63.75	114.47	99.53	99.53	20.4576		24.1332	20.4576		20.4576	20.4576	20.4576		1.7	1	886.7	2.2	1	4.5	1.4	2	0.9	98.6	36.92	116.59	56.76	96.99	35.19	14.12	95.97	86.52	79.19	62.38	3	3	3	3	3	3	3	3	3	5	1.4	2.8	1.9	5.9	1.1	0.6	269.9	1077.8	964.6	2.4	0.7	7	1.4	0.6	1.1	4.9	5.3	4	4.1	0.4	1.5	0.9	2.2	5.9	0.5	1	2.6	69.9	100.8	242.9	306.7	107.3							5199056	19057086	16959620																			937702	1.29573e+06	3370778	3.77099e+06	1439967	26116.8	54267.9	35821.8	114415	20277.6	11830.8	5.20417e+06	2.07832e+07	1.86001e+07	46008.6	13532.2	135043	26256.5	12390.1	21117.5	94440.4	103098	77624.5	79439.6	7478.26	28678.6	17419	42511	114174	9567.65	19480.8	49300.8	1.34823e+06	1.944e+06	4.68339e+06	5.91477e+06	2.06817e+06	Imp	Imp	Imp	Imp	Imp	Imp	Det	Det	Det	Imp	Imp	Imp	Imp	Imp	Imp	Imp	Imp	Imp	Imp	Imp	Imp	Imp	Imp	Imp	Imp	Imp	Imp	Det	Det	Det	Det	Det							1	1	1																			1	1	1	1	1		n/a	n/a	n/a	n/a	n/a	n/a	High	High	High	n/a	n/a	n/a	n/a	n/a	n/a	n/a	n/a	n/a	n/a	n/a	n/a	n/a	n/a	n/a	n/a	n/a	n/a	High	High	High	High	High	n/a	n/a	n/a	n/a	n/a	n/a	High	High	High	n/a	n/a	n/a	n/a	n/a	n/a	n/a	n/a	n/a	n/a	n/a	n/a	n/a	n/a	n/a	n/a	n/a	n/a	High	High	High	High	High	n/a	n/a	High	n/a	n/a	n/a	n/a	n/a	n/a	High	High	2	0.6341	0	1	1	1	538.754	0.61	0.00033	12.0141	2.48592e-05	7.08225e-05	1.44414	2.46	0.000125359	6.54907e-05	12.86
FALSE		High	Unambiguous	AESEVAPGAPK	[K].AESEVAPGAPK.[E]			1.85374	1	2	8	Q3UIK0	Q3UIK0 [111-121]			Myosin binding protein C, cardiac OS=Mus musculus OX=10090 GN=Mybpc3 PE=1 SV=1	E9Q9T8; Q3UIK0	0	1055.54	11	0.126	0.02	5.866	0.059	0.093	0.094	0.062	0.01	1.197	-2.99	-5.64	2.55	-4.08	-3.43	-3.41	-4.02	-6.64	0.26	0.121933	0.0286335	0.193821	0.00800554	0.0619886	0.243055	0.251368	1e-17	0.982098	0.681948	0.604808	0.936673	0.10664	0.499298	0.907847	0.896455	3.68993e-16	1	32.04	38.09	36.31	105.56	72.38	66.44	111.86	146.97	36.31	21.8487	21.9913	24.8531	21.8191	21.8092	21.8635	21.801		22.6689	14.1	2.2	700.4	6.6	10.4	10.5	6.9	0.2	137	111.7	26.51	143.95	42.63	103.73	67.53	88.62	124.96	170.44	35.1	12.67	3	3	3	3	3	3	3	3	3	5	14.8	18.7	10.8	2.3	2.2	35.6	332.8	733.6	854.2	6.9	24	2.2	25.4	6.9	10.9	11	20	1.1	7.2	0.1	29.4	0	0.2	20.9	82.4	143.5	174.4	145.6	139.9	117	110.1	115.9	405170	536492	259425			797606	13315463	26935350	3.11899e+07	160146	673435		643449	166819	303207	311218	633953		158467		502659	1547.47		301917	1653171	3.29702e+06	3.70508e+06	4.05595e+06	3.73418e+06	3.37154e+06	2.81104e+06	3.23013e+06	591605	747418	434086	92752.2	88142.7	1.42583e+06	1.33286e+07	2.93751e+07	3.42068e+07	276638	960625	89275.3	1.0174e+06	277839	435388	441841	800667	42096.1	289495	3392.98	1.17927e+06	1726.98	7278.83	835026	3.2982e+06	5.7459e+06	6.98197e+06	5.83164e+06	5.60245e+06	4.68444e+06	4.40909e+06	4.63932e+06	Det	Det	Det	Imp	Imp	Det	Det	Det	Det	Det	Det	Imp	Det	Det	Det	Det	Det	Imp	Det	Imp	Det	Det	Imp	Det	Det	Det	Det	Det	Det	Det	Det	Det	1	1	1			1	1	1	2	1	2		1	1	1	1	1		1		2	1		1	1	2	2	1	2	2	1	1		Peak Found	Peak Found	Peak Found	n/a	n/a	Peak Found	High	Peak Found	High	Peak Found	Peak Found	n/a	Peak Found	Peak Found	Peak Found	High	Peak Found	n/a	Peak Found	n/a	Peak Found	Peak Found	n/a	Peak Found	Peak Found	High	High	High	Peak Found	High	Peak Found	High	Peak Found	Peak Found	Peak Found	n/a	n/a	Peak Found	High	Peak Found	High	Peak Found	Peak Found	n/a	Peak Found	Peak Found	Peak Found	High	Peak Found	n/a	Peak Found	n/a	Peak Found	Peak Found	n/a	Peak Found	Peak Found	High	High	High	Peak Found	High	Peak Found	High	Peak Found	Peak Found	High	Peak Found	Peak Found	High	Peak Found	Peak Found	High	High	High	2	0.5714	0	1	1	1	528.273	1.1	0.00058	13.1995	2.48592e-05	2.30091e-05	1.85374	2.94	7.2381e-06	5.88841e-05	14.3
FALSE		High	Unambiguous	ELVPDNRIK	[K].ELVPDNRIK.[V]			0.382283	1	4	4	Q3UIK0	Q3UIK0 [587-595]			Myosin binding protein C, cardiac OS=Mus musculus OX=10090 GN=Mybpc3 PE=1 SV=1	O70468; E9Q9T8; Q3UIK0; Q3TF37	1	1083.62	9	0.98	1.069	27.387	0.534	0.884	0.438	0.682	0.499	0.462	-0.03	0.1	4.78	-0.9	-0.18	-1.19	-0.55	-1	-1.11	0.843368	0.848869	0.0318691	0.613323	0.983673	0.582553	0.921674	0.668273	0.57307	0.999983	0.999997	0.571746	1	1	0.998049	0.999997	0.954012	0.995232	110.51	132.49	122.66	123.66	114.88	110.31	114.88	114.88	121.75	17.1583	17.1583	21.0794	17.1583	17.1583	17.1583	17.1583	17.1583	17.1583	38.4	41.9	729.5	31.6	34.6	15.1	26.7	19.5	23.5	39.2	9.25	22.71	72.44	66.18	49.72	50.41	53.05	39.29	65.05	152.31	3	3	3	3	3	3	3	3	3	5	29.9	24.9	28.1	34.8	30.7	21.9	534.1	1435.2	384.5	27.3	4.5	23.1	32.9	25.3	10.5	11	9.6	22.9	19.5	23.9	6.8	14.3	23.9	11.5	3.9	17.2	22	6.5	8.5	52.4	269.5	28.7							2.06949e+06	5103700	1.35981e+06																			17417.3		146276	666459		115965	96425.8	109050	135012	118882	84801.5	2.07153e+06	5.56598e+06	1.49134e+06	106046	17596.3	89779.4	127619	98265.9	40743.1	42820.1	37201.7	88950.5	75799.9	92557.9	26335.4	55486.3	92674.7	44527.8	15230.8	66869.8	85181.4	25042.6	32945.1	203238	1.04534e+06	111221	Imp	Imp	Imp	Imp	Imp	Imp	Det	Det	Det	Imp	Imp	Imp	Imp	Imp	Imp	Imp	Imp	Imp	Imp	Imp	Imp	Imp	Imp	Imp	Imp	Imp	Imp	Det	Imp	Det	Det	Imp							1	1	1																			1		1	1			n/a	n/a	n/a	n/a	n/a	n/a	High	High	High	n/a	n/a	n/a	n/a	n/a	n/a	n/a	n/a	n/a	n/a	n/a	n/a	n/a	n/a	n/a	n/a	n/a	n/a	Peak Found	n/a	Peak Found	Peak Found	High	n/a	n/a	n/a	n/a	n/a	n/a	High	High	High	n/a	n/a	n/a	n/a	n/a	n/a	n/a	n/a	n/a	n/a	n/a	n/a	n/a	n/a	n/a	n/a	n/a	n/a	Peak Found	n/a	Peak Found	Peak Found	High	n/a	n/a	High	n/a	n/a	n/a	n/a	n/a	n/a	High	High	2	0.4892	0	1	1	1	542.312	0.16	9e-05	18.0815	0.00127322	0.0408217	0.382283	1.86	0.179076	0.00585104	18.99
FALSE		High	Unambiguous	IAFQHGVTDLR	[R].IAFQHGVTDLR.[G]			2.54835	1	3	12	Q3UIK0	Q3UIK0 [340-350]			Myosin binding protein C, cardiac OS=Mus musculus OX=10090 GN=Mybpc3 PE=1 SV=1	E9Q9T8; Q3UIK0; Q3TF37	0	1256.67	11	0.01	0.037	6.609	0.01	0.013	0.01	0.01	0.01	0.01	-6.64	-4.75	2.72	-6.64	-6.23	-6.64	-6.64	-6.64	-6.64	1e-17	0.0503927	0.129823	1e-17	0.000318961	1e-17	1e-17	1e-17	1e-17	8.46113e-16	0.810743	0.876053	4.98797e-16	0.0110871	4.70116e-16	3.67542e-16	3.68993e-16	3.74095e-16	29.84	23.47	32	31.11	40.83	51.54	44.59	55.12	56.51		22.8634	26.1082		22.8427					1.1	4.8	858.4	1.2	1.7	0.9	0.6	0.9	0.6	129.9	28.89	15.12	24.74	16.69	30.96	114.82	85.88	53.21	59.42	22.04	3	3	3	3	3	3	3	3	3	5	0.6	1	1	5.3	4.6	3.9	654.2	1068.8	813.3	0.9	1.2	1.3	1.2	2.2	1.6	0.7	0.9	5.5	0	0.7	0.5	0.5	0.9	1.5	0.4	1.2	0.5	115.3	89.2	165	133	123.1		65797.6		270891	208572	192143	5.72064e+07	85783489	64913946	45871.5		72308.9	64662.8	115563	99628.4		59316.8	338402										7.02229e+06	5.20229e+06	1.03927e+07	7.42219e+06	7499651	51603.4	91666.5	88780.4	465069	398970	343481	5.72626e+07	9.35536e+07	7.11928e+07	79238.8	102528	110535	102243	192471	143061	64098	74915.6	479223	1146.72	59683.1	46348.4	42568.4	75175.9	129327	37997	108133	46788.8	1.00966e+07	7.80507e+06	1.44397e+07	1.16416e+07	1.07715e+07	Imp	Det	Imp	Det	Det	Det	Det	Det	Det	Det	Imp	Det	Det	Det	Det	Imp	Det	Det	Imp	Imp	Imp	Imp	Imp	Imp	Imp	Imp	Imp	Det	Det	Det	Det	Det		1		1	1	1	2	2	2	1		1	1	1	1		1	1										2	2	2	2	2		n/a	Peak Found	n/a	Peak Found	Peak Found	Peak Found	High	High	High	Peak Found	n/a	Peak Found	Peak Found	Peak Found	Peak Found	n/a	Peak Found	Peak Found	n/a	n/a	n/a	n/a	n/a	n/a	n/a	n/a	n/a	High	High	High	High	High	n/a	Peak Found	n/a	Peak Found	Peak Found	Peak Found	High	High	High	Peak Found	n/a	Peak Found	Peak Found	Peak Found	Peak Found	n/a	Peak Found	Peak Found	n/a	n/a	n/a	n/a	n/a	n/a	n/a	n/a	n/a	High	High	High	High	High	Peak Found	Peak Found	High	Peak Found	Peak Found	Peak Found	n/a	n/a	n/a	High	High	2	0.5603	0	1	1	1	628.842	1.21	0.00076	29.6059	2.48592e-05	1.7187e-05	2.33115	2.82	5.85671e-08	5.88841e-05	31.58
FALSE		High	Unambiguous	DASPDDQGSYAVIAGSSK	[R].DASPDDQGSYAVIAGSSK.[V]			3.49554	1	3	6	Q3UIK0	Q3UIK0 [78-95]			Myosin binding protein C, cardiac OS=Mus musculus OX=10090 GN=Mybpc3 PE=1 SV=1	O70468; E9Q9T8; Q3UIK0	0	1767.8	18	0.065	0.04	4.465	0.128	0.049	0.075	0.127	0.1	0.09	-3.94	-4.64	2.16	-2.96	-4.36	-3.73	-2.98	-3.33	-3.47	0.0836416	0.100171	0.195304	0.154537	0.0656755	0.15764	0.333546	0.445878	0.219119	0.60042	0.890549	0.937982	0.64586	0.512502	0.862244	0.92748	0.953918	0.89935	45.43	65.5	26.4	45.43	81.94	40.87	40.49	70.63	78.98	18.7301	18.7301	21.5052	18.7301	18.7301	18.7301	18.7301	18.7301	18.7301	10.5	6.3	728.4	21.1	7.6	12	20.7	15.6	14.7	163.1	31.59	54.15	6.38	87.26	87.8	27.79	26.26	60.19	101.04	57.51	3	3	3	3	3	3	3	3	3	5	10.1	14.1	7.5	6	12.6	4.8	673.5	761.8	699.4	27.8	0.5	20.3	28.7	6.8	7.3	11.5	9.6	16.3	26.2	19.9	15.5	32.6	10.6	14.9	30.3	14.1	0.2	150	190.6	3.8	156.6	216.2							2.54172e+06	2.63899e+06	2.40912e+06																			394063	479827		377256	568777	38117.9	53384.6	28343.2	22764.5	47698.9	17970.3	2.54422e+06	2.87802e+06	2.64214e+06	104871	1733.65	76660.7	108301	25544.9	27509.4	43386.4	36203.7	61574.4	99103.6	75236.2	58542.2	123110	39930.6	56448.5	114287	53403.1	858.819	566583	719892	14472.7	591722	816914	Imp	Imp	Imp	Imp	Imp	Imp	Det	Det	Det	Imp	Imp	Imp	Imp	Imp	Imp	Imp	Imp	Imp	Imp	Imp	Imp	Imp	Imp	Imp	Imp	Imp	Imp	Det	Det	Imp	Det	Det							1	1	1																			1	1		1	1		n/a	n/a	n/a	n/a	n/a	n/a	High	High	High	n/a	n/a	n/a	n/a	n/a	n/a	n/a	n/a	n/a	n/a	n/a	n/a	n/a	n/a	n/a	n/a	n/a	n/a	Peak Found	High	n/a	Peak Found	High	n/a	n/a	n/a	n/a	n/a	n/a	High	High	High	n/a	n/a	n/a	n/a	n/a	n/a	n/a	n/a	n/a	n/a	n/a	n/a	n/a	n/a	n/a	n/a	n/a	n/a	Peak Found	High	n/a	Peak Found	High	n/a	n/a	High	n/a	n/a	n/a	n/a	n/a	n/a	High	High	2	0.7492	0	1	1	1	884.405	0.29	0.00025	39.3162	1.45902e-05	1.7187e-05	3.49554	3.19	8.22042e-11	5.88841e-05	40.27
FALSE		High	Unambiguous	KASTGPHPDAPEDAGADEEWVFDK	[K].KASTGPHPDAPEDAGADEEWVFDK.[K]			6.71145	1	3	11	Q3UIK0	Q3UIK0 [696-719]			Myosin binding protein C, cardiac OS=Mus musculus OX=10090 GN=Mybpc3 PE=1 SV=1	E9Q9T8; Q3UIK0; Q3TF37	1	2569.15	24	0.078	0.087	15.154	0.062	0.072	0.055	0.104	0.102	0.124	-3.68	-3.52	3.92	-4	-3.79	-4.18	-3.27	-3.29	-3.01	0.106442	0.189701	0.032638	0.048896	0.0911474	0.179534	0.331362	0.924503	0.232546	0.652219	0.890549	0.577553	0.357145	0.579523	0.876094	0.926974	0.989847	0.902374	147.95	148.04	113.72	142.13	142.55	148	148.06	146.53	147.95	20.6966	20.6966	23.7174	20.6966	20.6966	20.6966	20.6966	20.7713	20.6966	4.6	6.2	903.5	3.7	4.3	3.3	6.2	1.1	7.4	59.6	14.58	79.63	24.73	45.19	48.57	39.57	68.68	151.69	16.66	110.16	3	3	3	3	3	3	3	3	3	5	4.3	5.7	4.6	7.3	0.4	6.2	896.5	1063.2	638.1	3.4	7.2	3.7	9	4	4.3	1.6	3.8	3.3	1.6	6.1	9.3	1.1	0.6	18.5	7.1	7.4	9.5	227.4	4.8	59.2	0.1	180.8							12093771	1.31635e+07	7.85639e+06															90323.9				2.13525e+06		574956		1.69937e+06	58727.6	76809.4	62141.6	98359.9	5668.76	83622.1	1.21057e+07	1.43559e+07	8.61631e+06	45500.3	97887.5	49758.5	121639	54628.3	57599.6	21856.4	51742.9	43993.5	21237.5	82787.8	126054	14558.3	8045	249813	95219.8	99287.1	128079	3.07006e+06	64981.4	798848	1655.22	2.44075e+06	Imp	Imp	Imp	Imp	Imp	Imp	Det	Det	Det	Imp	Imp	Imp	Imp	Imp	Imp	Imp	Imp	Imp	Imp	Imp	Imp	Imp	Imp	Det	Imp	Imp	Imp	Det	Imp	Det	Imp	Det							2	2	3															1				1		2		2		n/a	n/a	n/a	n/a	n/a	n/a	High	High	High	n/a	n/a	n/a	n/a	n/a	n/a	n/a	n/a	n/a	n/a	n/a	n/a	n/a	n/a	Peak Found	n/a	n/a	n/a	Peak Found	n/a	High	n/a	High	n/a	n/a	n/a	n/a	n/a	n/a	High	High	High	n/a	n/a	n/a	n/a	n/a	n/a	n/a	n/a	n/a	n/a	n/a	n/a	n/a	n/a	Peak Found	n/a	n/a	n/a	Peak Found	n/a	High	n/a	High	n/a	n/a	High	n/a	n/a	n/a	n/a	Peak Found	n/a	High	High	3	0.7705	0	1	1	1	857.053	-1.65	-0.00141	39.8586	1.45902e-05	2.08493e-06	6.71145	7.06	6.30512e-16	5.88841e-05	41.25
FALSE		High	Unambiguous	VRAHNVAGPGGPIVTKEPVTVQEILQRPR	[R].VRAHNVAGPGGPIVTKEPVTVQEILQRPR.[L]			7.17943	1	4	11	Q3UIK0	Q3UIK0 [948-976]			Myosin binding protein C, cardiac OS=Mus musculus OX=10090 GN=Mybpc3 PE=1 SV=1	O70468; E9Q9T8; Q3UIK0; Q3TF37	2	3118.76	29	0.093	0.032	7.276	0.144	0.018	0.011	0.048	0.012	0.461	-3.42	-4.97	2.86	-2.79	-5.78	-6.46	-4.37	-6.34	-1.12	0.0575272	0.0496091	0.0779833	0.0364581	0.0044303	0.00540408	0.132798	0.178243	0.605246	0.518445	0.805877	0.790166	0.298853	0.0984652	0.210934	0.836858	0.924697	1	70	71.3	52.18	55.98	132.31	128.47	112.43	90.01	102.13	22.3009	22.194	25.4949	22.3102	22.2189	22.4787	22.2517	22.2173	22.5535	13.1	4.4	781.8	17.1	2.2	1.3	5.7	1.1	54.7	118.6	69.19	55.34	16.47	32.74	147.64	156.55	116.12	92.08	95.29	44.56	3	3	3	3	3	3	3	3	3	5	12.2	11.8	1.7	4.3	4	1.1	705.5	918.1	691.2	15.5	19.8	10	18.2	2	0.1	27.8	0.8	1.2	25.3	2.1	5.2	4	1	0.8	49.4	104.1	4.1	126.2	66.6	107	188.8	70.3	503402	511780		151679	126893		4.26254e+07	5.09117e+07	3.81168e+07	541272	839199	393703	694934	70980.5		1.1856e+06			837086		133645	216644			1.49628e+06	3.6139e+06	133009	5.30731e+06	2.68485e+06	4.65931e+06	7.27936e+06	2.9588e+06	735038	712991	104236	260404	242729	69302.8	4.26673e+07	5.55232e+07	4.18037e+07	934997	1.19708e+06	601834	1.0988e+06	118218	5097.78	1.68321e+06	45805	69559.8	1.52923e+06	125655	313541	241775	60316	49682.8	2.98518e+06	6.29814e+06	250646	7.63085e+06	4.02812e+06	6.47368e+06	1.14176e+07	4.24962e+06	Det	Det	Imp	Det	Det	Imp	Det	Det	Det	Det	Det	Det	Det	Det	Imp	Det	Imp	Imp	Det	Imp	Det	Det	Imp	Imp	Det	Det	Det	Det	Det	Det	Det	Det	1	1		1	1		3	3	3	1	3	1	1	1		1			2		1	1			2	2	1	2	3	3	3	4		Peak Found	Peak Found	n/a	Peak Found	Peak Found	n/a	High	High	High	Peak Found	Peak Found	Peak Found	Peak Found	Peak Found	n/a	Peak Found	n/a	n/a	Peak Found	n/a	Peak Found	Peak Found	n/a	n/a	Peak Found	Peak Found	Peak Found	High	High	High	High	High	Peak Found	Peak Found	n/a	Peak Found	Peak Found	n/a	High	High	High	Peak Found	Peak Found	Peak Found	Peak Found	Peak Found	n/a	Peak Found	n/a	n/a	Peak Found	n/a	Peak Found	Peak Found	n/a	n/a	Peak Found	Peak Found	Peak Found	High	High	High	High	High	Peak Found	Peak Found	High	Peak Found	Peak Found	Peak Found	Peak Found	Peak Found	Peak Found	High	High	4	0.7775	0	1	1	1	780.445	-0.25	-0.0002	42.5932	1.45902e-05	1.35541e-06	7.17943	7.46	6.30512e-16	5.88841e-05	43.31
FALSE		High	Unambiguous	AHNVAGPGGPIVTKEPVTVQEILQRPR	[R].AHNVAGPGGPIVTKEPVTVQEILQRPR.[L]			7.50487	1	4	21	Q3UIK0	Q3UIK0 [950-976]			Myosin binding protein C, cardiac OS=Mus musculus OX=10090 GN=Mybpc3 PE=1 SV=1	O70468; E9Q9T8; Q3UIK0; Q3TF37	1	2863.59	27	0.011	0.01	5.542	0.028	0.01	0.019	0.01	0.01	0.01	-6.55	-6.64	2.47	-5.16	-6.64	-5.68	-6.64	-6.64	-6.64	0.000347343	1e-17	0.199915	1.78275e-07	1e-17	0.0231045	1e-17	1e-17	1e-17	0.0234936	3.01014e-16	0.939215	7.44588e-06	4.23153e-16	0.522454	3.67542e-16	3.68993e-16	3.74095e-16	108.76	103.35	54.93	111.4	65.87	74.27	101.39	77.81	122.52	23.4767		26.3609	23.5119		23.4858				2	0.6	799.3	5.2	1.3	3.9	1.2	0.7	1.5	184.3	97.52	81.44	50.95	106.56	36.14	55.11	99.01	63.08	125.12	48.37	3	3	3	3	3	3	3	3	3	5	0.2	3.7	1.5	0.1	1	0.5	630.5	507.1	1268.5	10.3	0.1	4.1	1	1.1	0.5	3.4	0.9	3.1	3.6	0.9	0.6	0.1	0.6	0.7	1.2	0.3	6.7	86.3	145.4	265.5	158.7	91.5		311182	109647				7.46915e+07	5.514e+07	1.37143e+08	707731		315896				287747	86051.4	258865	236374						72013.6		421879	7.11942e+06	1.14886e+07	2.26575e+07	1.19996e+07	7.55446e+06	21539.1	433526	183468	15974	122518	58955.6	7.4765e+07	6.01344e+07	1.50408e+08	1.22254e+06	12266.8	482894	123164	127774	60584.7	408519	108681	366588	431820	108654	65814.3	15928.5	67937.7	82424.2	143672	41411.6	795002	1.02363e+07	1.72365e+07	3.14806e+07	1.88213e+07	1.08502e+07	Imp	Det	Det	Imp	Imp	Imp	Det	Det	Det	Det	Imp	Det	Imp	Imp	Imp	Det	Det	Det	Det	Imp	Imp	Imp	Imp	Imp	Det	Imp	Det	Det	Det	Det	Det	Det		1	1				3	6	3	1		1				1	1	1	1						1		1	3	3	2	3	2		n/a	Peak Found	Peak Found	n/a	n/a	n/a	High	High	High	Peak Found	n/a	Peak Found	n/a	n/a	n/a	Peak Found	Peak Found	Peak Found	Peak Found	n/a	n/a	n/a	n/a	n/a	Peak Found	n/a	Peak Found	High	High	High	High	High	n/a	Peak Found	Peak Found	n/a	n/a	n/a	High	High	High	Peak Found	n/a	Peak Found	n/a	n/a	n/a	Peak Found	Peak Found	Peak Found	Peak Found	n/a	n/a	n/a	n/a	n/a	Peak Found	n/a	Peak Found	High	High	High	High	High	Peak Found	n/a	High	Peak Found	n/a	Peak Found	Peak Found	n/a	Peak Found	High	High	4	0.747	0	1	1	1	716.653	-0.56	-0.0004	46.4243	1.45902e-05	1.00464e-06	7.50487	8.46	6.30512e-16	5.88841e-05	47.25
FALSE		High	Unambiguous	IAFQHGVTDLRGMLK	[R].IAFQHGVTDLRGMLK.[R]			3.42927	1	3	10	Q3UIK0	Q3UIK0 [340-354]			Myosin binding protein C, cardiac OS=Mus musculus OX=10090 GN=Mybpc3 PE=1 SV=1	E9Q9T8; Q3UIK0; Q3TF37	1	1685.92	15	0.033	0.012	6.936	0.015	0.023	0.022	0.046	0.018	0.015	-4.94	-6.4	2.79	-6.06	-5.47	-5.49	-4.43	-5.78	-6.02	0.0171635	0.0526203	0.131634	0.000886837	0.0258282	0.0439164	0.171129	0.264108	0.0549351	0.306677	0.828039	0.878452	0.0183755	0.32554	0.655628	0.857232	0.953918	0.766799	55.5	55.44	33.79	103.22	89.7	61.76	39.21	68	108.87	20.4708	20.4708	23.8047	20.4708	20.4708	20.5252	20.4708	20.4708	20.5299	4	1.7	854.3	1.8	2.8	2.7	5.5	2	1.9	123.2	53.94	43.42	12.54	104.01	102.56	88.57	32.39	91.91	109.15	25.24	3	3	3	3	3	3	3	3	3	5	3.9	2	6.5	1.7	1.8	0.7	950.3	740.7	827.5	6.9	0.8	1.8	2.7	0.2	6.8	4.5	0.2	2.6	7.6	3.9	5.4	2	1.5	7.7	6.9	0.5	1.8	85.1	140.1	159.2	97.2	119.3							1.66081e+07	1.18823e+07	1.31996e+07							55925.1									60829.8			1.03546e+06	1.63405e+06	2.00398e+06	1.08367e+06	1.45317e+06	68202.4	35398.9	112967	29036.4	32154	12357.8	1.66244e+07	1.29586e+07	1.44763e+07	120843	13678.5	31251.1	47011.7	3990.58	119032	79397.7	3377.73	46324.7	132119	68947.3	93741	34707.4	27070	135213	121360	9200.21	32242.5	1.48878e+06	2.4516e+06	2.78434e+06	1.69972e+06	2.08713e+06	Imp	Imp	Imp	Imp	Imp	Imp	Det	Det	Det	Imp	Imp	Imp	Imp	Imp	Imp	Det	Imp	Imp	Imp	Imp	Imp	Imp	Imp	Imp	Det	Imp	Imp	Det	Det	Det	Det	Det							2	2	2							1									1			1	2	2	2	2		n/a	n/a	n/a	n/a	n/a	n/a	Peak Found	High	High	n/a	n/a	n/a	n/a	n/a	n/a	Peak Found	n/a	n/a	n/a	n/a	n/a	n/a	n/a	n/a	Peak Found	n/a	n/a	High	High	Peak Found	High	High	n/a	n/a	n/a	n/a	n/a	n/a	Peak Found	High	High	n/a	n/a	n/a	n/a	n/a	n/a	Peak Found	n/a	n/a	n/a	n/a	n/a	n/a	n/a	n/a	Peak Found	n/a	n/a	High	High	Peak Found	High	High	n/a	n/a	High	n/a	n/a	Peak Found	n/a	n/a	Peak Found	High	High	3	0.6344	0	1	1	1	562.644	1.27	0.00071	47.0073	2.45447e-05	1.7187e-05	3.42927	4.54	1.30163e-10	5.88841e-05	48.65
FALSE		High	Unambiguous	IAFQHGVTDLRGMLK	[R].IAFQHGVTDLRGMLK.[R]	1xOxidation [M13]	1xOxidation [M13]	0.335381	1	3	1	Q3UIK0	Q3UIK0 [340-354]			Myosin binding protein C, cardiac OS=Mus musculus OX=10090 GN=Mybpc3 PE=1 SV=1	E9Q9T8; Q3UIK0; Q3TF37	1	1701.91	15																																																																																																																																																																																																																																																					No Quan Values	n/a	n/a	n/a	n/a	n/a	n/a	n/a	n/a	High	n/a	n/a	n/a	n/a	n/a	n/a	n/a	n/a	n/a	n/a	n/a	n/a	n/a	n/a	n/a	n/a	n/a	n/a	n/a	n/a	n/a	n/a	n/a	n/a	n/a	n/a	n/a	n/a	n/a	n/a	n/a	High	n/a	n/a	n/a	n/a	n/a	n/a	n/a	n/a	n/a	n/a	n/a	n/a	n/a	n/a	n/a	n/a	n/a	n/a	n/a	n/a	n/a	n/a	n/a	n/a	n/a	High	n/a	n/a	n/a	n/a	n/a	n/a	n/a	High	4	0.2447	0	1	1	1	426.233	-0.81	-0.00034	34.659	0.00158738	0.055636	0.335381	1.88	0.236882	0.00726392
FALSE		High	Unambiguous	KVGEPVNLLIPFQGKPRPQVTWTK	[K].KVGEPVNLLIPFQGKPRPQVTWTK.[E]			4.13387	1	4	14	Q3UIK0	Q3UIK0 [990-1013]			Myosin binding protein C, cardiac OS=Mus musculus OX=10090 GN=Mybpc3 PE=1 SV=1	O70468; E9Q9T8; Q3UIK0; Q3TF37	1	2732.56	24	0.023	0.014	11.467	0.039	0.031	0.021	0.023	0.043	0.066	-5.45	-6.12	3.52	-4.68	-5.02	-5.61	-5.42	-4.55	-3.93	0.0333543	0.0381973	0.0620498	0.00506315	0.0288499	0.0452507	0.0557683	0.610984	0.163137	0.412935	0.719139	0.740104	0.0751178	0.343668	0.661906	0.770924	0.953918	0.897247	91.66	97.74	105.42	97.69	93.03	93.03	109.34	109.45	122.47	21.0345	20.9903	24.918	20.9903	20.9903	20.9903	20.9903	21.1355	21.1442	2	1.6	889.6	3.5	2.7	1.8	2.3	4	5.7	86.8	37.57	73.1	54.63	35.76	40.21	34.48	63.83	70.61	123.87	91.42	3	3	3	3	3	3	3	3	3	5	1.4	2	0.9	1.1	0.3	2.1	646.2	1438.6	565.2	2.6	1.3	2.7	1	2.5	1.9	1.3	1.9	1	2.9	0.7	1.7	5.4	1	2.9	4.1	1.5	23.8	23.5	32.9	63.1	237	125.5		64846.7					29617692	6.05208e+07	23643262													220691			95031.1		579142	749798	1.0071e+06	2.08304e+06	6931605	4.00746e+06	66057.9	90341.7	40920.8	51996.9	15512.3	94284	2.96468e+07	6.60026e+07	2.59302e+07	118140	58771	122948	47648.3	114295	89152.9	59399	87887	44509	134820	31485	77097.9	246291	46002.9	134205	189594	70725.1	1.09135e+06	1.07806e+06	1.51097e+06	2.8942e+06	1.08722e+07	5.75577e+06	Imp	Det	Imp	Imp	Imp	Imp	Det	Det	Det	Imp	Imp	Imp	Imp	Imp	Imp	Imp	Imp	Imp	Imp	Imp	Imp	Det	Imp	Imp	Det	Imp	Det	Det	Det	Det	Det	Det		1					2	3	2													1			1		1	1	1	3	2	2		n/a	Peak Found	n/a	n/a	n/a	n/a	High	High	High	n/a	n/a	n/a	n/a	n/a	n/a	n/a	n/a	n/a	n/a	n/a	n/a	Peak Found	n/a	n/a	Peak Found	n/a	Peak Found	High	Peak Found	High	High	High	n/a	Peak Found	n/a	n/a	n/a	n/a	High	High	High	n/a	n/a	n/a	n/a	n/a	n/a	n/a	n/a	n/a	n/a	n/a	n/a	Peak Found	n/a	n/a	Peak Found	n/a	Peak Found	High	Peak Found	High	High	High	Peak Found	n/a	High	n/a	n/a	n/a	n/a	Peak Found	Peak Found	High	High	4	0.6482	0	1	1	1	683.897	2.36	0.00161	61.0433	2.48592e-05	1.7187e-05	2.63378	5.23	9.82569e-13	5.88841e-05	57.55
FALSE		High	Unambiguous	KLEVYQSIADLAVGAK	[K].KLEVYQSIADLAVGAK.[D]			4.85782	1	4	8	Q3UIK0	Q3UIK0 [548-563]			Myosin binding protein C, cardiac OS=Mus musculus OX=10090 GN=Mybpc3 PE=1 SV=1	O70468; E9Q9T8; Q3UIK0; Q3TF37	1	1704.95	16	0.238	0.171	5.818	0.09	0.152	0.118	0.097	0.061	0.149	-2.07	-2.55	2.54	-3.48	-2.72	-3.09	-3.37	-4.03	-2.75	0.383647	0.332499	0.130648	0.104501	0.173891	0.21063	0.208317	0.238738	0.357679	0.946955	0.898601	0.877199	0.537195	0.714658	0.889972	0.877106	0.953918	0.938674	119.14	50.78	63.4	105.74	43.56	97.8	50.65	94.94	50.65	19.9225	18.7991	21.8676	18.7991	18.7991	18.7991	18.7991	18.7991	18.7991	23.7	18.9	749.6	8.9	18.1	12.3	12.5	7.9	19.2	128.9	127.89	20.96	44.63	79.43	23.86	56.23	24.4	96.84	71.4	53.71	3	3	3	3	3	3	3	3	3	5	24.6	15.8	190.8	26.9	18.5	19.7	937	779.6	344.9	5.2	9.3	24.9	15.7	25	18.8	21.2	6.2	12.8	9.5	13	15.8	17.6	8.2	0.6	24.1	3	20	134	16.5	103.6	157.5	179.8			537583				4.41349e+06	3.37026e+06	1.48263e+06																			439402		351452	473494	590157	116176	74500.1	899518	126935	87336.2	92806.4	4.41783e+06	3.67553e+06	1.62604e+06	24303.2	43724.9	117351	74120.7	118018	88801.7	99852.4	29121.5	60164.1	44982.5	61302.3	74295.7	83173.8	38702.2	2820.36	113593	14020.7	94127.7	631771	77840.7	488310	742671	847621	Imp	Imp	Det	Imp	Imp	Imp	Det	Det	Det	Imp	Imp	Imp	Imp	Imp	Imp	Imp	Imp	Imp	Imp	Imp	Imp	Imp	Imp	Imp	Imp	Imp	Imp	Det	Imp	Det	Det	Det			1				2	2	1																			1		1	1	1		n/a	n/a	Peak Found	n/a	n/a	n/a	High	High	High	n/a	n/a	n/a	n/a	n/a	n/a	n/a	n/a	n/a	n/a	n/a	n/a	n/a	n/a	n/a	n/a	n/a	n/a	Peak Found	n/a	Peak Found	Peak Found	High	n/a	n/a	Peak Found	n/a	n/a	n/a	High	High	High	n/a	n/a	n/a	n/a	n/a	n/a	n/a	n/a	n/a	n/a	n/a	n/a	n/a	n/a	n/a	n/a	n/a	n/a	Peak Found	n/a	Peak Found	Peak Found	High	Peak Found	n/a	High	n/a	n/a	n/a	n/a	n/a	n/a	High	High	2	0.6509	0	1	1	1	852.981	0.93	0.00079	61.4991	1.45902e-05	1.12531e-05	4.85782	5.27	6.48577e-15	5.88841e-05	63.87
FALSE		High	Unambiguous	VGEPVNLLIPFQGKPRPQVTWTK	[K].VGEPVNLLIPFQGKPRPQVTWTK.[E]			3.94218	1	4	13	Q3UIK0	Q3UIK0 [991-1013]			Myosin binding protein C, cardiac OS=Mus musculus OX=10090 GN=Mybpc3 PE=1 SV=1	O70468; E9Q9T8; Q3UIK0; Q3TF37	0	2604.47	23	0.023	0.014	8.196	0.037	0.021	0.01	0.016	0.01	0.025	-5.44	-6.12	3.03	-4.76	-5.54	-6.64	-5.99	-6.64	-5.33	0.00879621	0.0440956	0.0968191	0.000158752	0.0028291	1e-17	0.059674	1e-17	0.0899752	0.212074	0.769926	0.833101	0.00413019	0.0693321	4.70116e-16	0.775786	3.68993e-16	0.852738	131.72	143.12	63.73	95.96	116.72	116.95	78.16	143.24	59.27	21.4804	21.4804	24.9823	21.5608	21.4804		21.4804		21.4804	2.1	1.2	897.1	3	2.3	0.2	1.4	0.8	2.2	89.6	76.2	86.11	40.58	66.24	74.35	101	49.47	118.04	28.67	70.44	3	3	3	3	3	3	3	3	3	5	0.5	3.6	1.9	0.3	2.5	1.1	829.7	558.2	1270.9	7.9	2.8	2.8	0.4	3.3	2.1	0.2	1.1	0.2	1.3	1	2.5	0.7	0.2	3.2	2.1	1.9	3.2	76.2	177.6	82.9	2.6	155.1							3.02194e+07	18662349	4.22472e+07	167786																		1.93119e+06	4314750	2.17471e+06		3.93613e+06	19414.7	130944	69549	10635.2	92781.6	41228	3.02491e+07	2.03527e+07	4.63336e+07	289835	100591	102240	15497.3	121204	77654.8	8194.15	38803.5	6763.25	47399.2	37334.8	92120.8	26621.7	6286.99	117280	75254.7	69586.4	115184	2.77667e+06	6.47349e+06	3.02156e+06	94092.9	5.65332e+06	Imp	Imp	Imp	Imp	Imp	Imp	Det	Det	Det	Det	Imp	Imp	Imp	Imp	Imp	Imp	Imp	Imp	Imp	Imp	Imp	Imp	Imp	Imp	Imp	Imp	Imp	Det	Det	Det	Imp	Det							2	2	2	1																		1	1	1		1		n/a	n/a	n/a	n/a	n/a	n/a	High	High	High	Peak Found	n/a	n/a	n/a	n/a	n/a	n/a	n/a	n/a	n/a	n/a	n/a	n/a	n/a	n/a	n/a	n/a	n/a	High	Peak Found	High	High	High	n/a	n/a	n/a	n/a	n/a	n/a	High	High	High	Peak Found	n/a	n/a	n/a	n/a	n/a	n/a	n/a	n/a	n/a	n/a	n/a	n/a	n/a	n/a	n/a	n/a	n/a	High	Peak Found	High	High	High	n/a	n/a	High	Peak Found	n/a	n/a	n/a	n/a	n/a	High	High	4	0.6275	0	1	1	1	651.871	-1.14	-0.00074	68.4911	1.45902e-05	1.7187e-05	3.94218	5.45	3.71277e-12	5.88841e-05	67.36
FALSE		High	Unambiguous	LEAPAEEDVWEILR	[K].LEAPAEEDVWEILR.[Q]			2.85705	1	4	12	Q3UIK0	Q3UIK0 [317-330]			Myosin binding protein C, cardiac OS=Mus musculus OX=10090 GN=Mybpc3 PE=1 SV=1	O70468; E9Q9T8; Q3UIK0; Q3TF37	0	1669.84	14	0.08	0.313	13.274	0.086	0.95	0.041	0.161	0.048	0.018	-3.65	-1.67	3.73	-3.53	-0.07	-4.6	-2.63	-4.38	-5.76	0.123548	0.485269	0.0391296	0.083682	0.989475	0.0905014	0.529268	0.34321	0.0261477	0.685703	0.967696	0.625903	0.477559	1	0.782892	0.988981	0.953918	0.569809	76.28	108.31	56.15	56.15	84.23	82.86	138.91	81.66	115.38	19.4406	20.0254	23.7467	19.55	20.4804	19.5122	20.9299	19.4406	19.4406	3.5	20.7	828	5.7	63.1	2.6	6.6	2.9	0.8	66.1	43.44	114.8	35.44	8.85	80.33	91.96	158.26	86.83	123.81	43.98	3	3	3	3	3	3	3	3	3	5	3.3	3.1	6.5	73.8	19.9	3	794.7	1092.3	523	5.5	4.7	5.6	86.7	60.6	6.2	7.6	1.1	2.5	4.6	6.4	179.3	2.8	7.9	1.3	0.7	0.6	5.8	39.4	63.4	70	91.2	26.5				723207	174917		1.33644e+07	1.68588e+07	8.02754e+06		56048.3		922472	612009		89966.2	14568.7				1286189							461300	711537	848028	979160	311057	55868.8	52857	108876	1.24161e+06	334592	50020.8	1.33775e+07	1.83859e+07	8.80401e+06	92309.9	79950.5	94563.5	1.45858e+06	1.01931e+06	103674	127726	18400	41715.2	77109.8	107097	3.01748e+06	47523.4	133372	21439.1	12200.4	10753.9	97739	663257	1.06753e+06	1.17826e+06	1.5358e+06	446759	Imp	Imp	Imp	Det	Det	Imp	Det	Det	Det	Imp	Det	Imp	Det	Det	Imp	Det	Det	Imp	Imp	Imp	Det	Imp	Imp	Imp	Imp	Imp	Imp	Det	Det	Det	Det	Det				1	2		3	2	3		1		1	1		2	1				1							3	2	2	2	1		n/a	n/a	n/a	Peak Found	Peak Found	n/a	High	High	High	n/a	Peak Found	n/a	Peak Found	Peak Found	n/a	Peak Found	Peak Found	n/a	n/a	n/a	Peak Found	n/a	n/a	n/a	n/a	n/a	n/a	High	High	High	High	High	n/a	n/a	n/a	Peak Found	Peak Found	n/a	High	High	High	n/a	Peak Found	n/a	Peak Found	Peak Found	n/a	Peak Found	Peak Found	n/a	n/a	n/a	Peak Found	n/a	n/a	n/a	n/a	n/a	n/a	High	High	High	High	High	n/a	Peak Found	High	Peak Found	Peak Found	Peak Found	Peak Found	n/a	n/a	High	High	2	0.7096	0	1	1	1	835.425	0.09	7e-05	86.6382	2.48592e-05	1.7187e-05	2.41788	3.65	6.88504e-09	5.88841e-05	88.55
FALSE		High	Unambiguous	LEAPAEEDVWEILRQAPPSEYER	[K].LEAPAEEDVWEILRQAPPSEYER.[I]			4.28287	1	4	11	Q3UIK0	Q3UIK0 [317-339]			Myosin binding protein C, cardiac OS=Mus musculus OX=10090 GN=Mybpc3 PE=1 SV=1	O70468; E9Q9T8; Q3UIK0; Q3TF37	1	2727.33	23	0.163	0.07	7.537	0.317	0.1	0.144	0.063	0.072	0.075	-2.62	-3.83	2.91	-1.66	-3.33	-2.79	-3.99	-3.8	-3.74	0.320511	0.212777	0.0968677	0.318247	0.088481	0.338187	0.261439	0.633397	0.186026	0.912135	0.890549	0.833101	0.86018	0.573577	0.947264	0.898481	0.953918	0.897792	116.46	84.78	59.08	74.58	94.64	59.86	44.38	46.15	51.27	20.3442	20.0582	23.2748	20.4275	20.1556	20.2793	20.0582	20.0582	20.0582	14.2	7.7	785.9	36.5	8.7	19.7	7.7	9.1	7.7	102.7	107.78	69.19	38.56	65.18	73.66	62.22	29.35	21.48	21.39	61.16	3	3	3	3	3	3	3	3	3	5	6.1	58.6	14	7.6	10.1	1.5	1088.7	774.4	485.2	36	8.1	45.7	23.7	6.3	8.6	20.8	4.2	19.4	9.1	7.6	4.9	6.2	9.5	9	6.5	9.8	7.6	8.1	86.1	101.2	170.8	144.4		536349	106812				1.38729e+07	9.05723e+06	5.64318e+06	265762		381723	191461	48170.2	76247.2	187002		174848											732192	929154	1.38903e+06	1.2828e+06	78188.5	747219	178725	97247.3	129267	19133.9	1.38865e+07	9.87761e+06	6.18902e+06	459080	103623	583521	302731	80227.7	109487	265489	53567.5	247608	115760	97252.4	62637.1	79024.8	120635	114745	82831.6	125324	96351.3	103090	1.09852e+06	1.29097e+06	2.17868e+06	1.84243e+06	Imp	Det	Det	Imp	Imp	Imp	Det	Det	Det	Det	Imp	Det	Det	Det	Det	Det	Imp	Det	Imp	Imp	Imp	Imp	Imp	Imp	Imp	Imp	Imp	Imp	Det	Det	Det	Det		1	1				2	2	2	1		2	1	1	1	1		1											3	2	1	2		n/a	Peak Found	Peak Found	n/a	n/a	n/a	High	High	High	Peak Found	n/a	Peak Found	Peak Found	Peak Found	Peak Found	Peak Found	n/a	Peak Found	n/a	n/a	n/a	n/a	n/a	n/a	n/a	n/a	n/a	High	High	High	High	Peak Found	n/a	Peak Found	Peak Found	n/a	n/a	n/a	High	High	High	Peak Found	n/a	Peak Found	Peak Found	Peak Found	Peak Found	Peak Found	n/a	Peak Found	n/a	n/a	n/a	n/a	n/a	n/a	n/a	n/a	n/a	High	High	High	High	Peak Found	Peak Found	n/a	High	Peak Found	Peak Found	Peak Found	n/a	n/a	n/a	High	High	3	0.748	0	1	1	1	909.78	-0.4	-0.00037	85.8647	1.45902e-05	1.7187e-05	4.14368	4.96	3.49626e-13	5.88841e-05	85.99
FALSE		High	Unambiguous	VTEPAPPEK	[K].VTEPAPPEK.[A]			1.18148	1	3	6	Q3UIK0	Q3UIK0 [102-110]			Myosin binding protein C, cardiac OS=Mus musculus OX=10090 GN=Mybpc3 PE=1 SV=1	O70468; E9Q9T8; Q3UIK0	0	967.509	9	0.027	0.042	7.088	0.021	0.022	0.023	0.054	0.042	0.034	-5.21	-4.57	2.83	-5.55	-5.5	-5.45	-4.21	-4.58	-4.9	0.0150418	0.177801	0.12367	0.00156359	0.0178484	0.0353108	0.242264	0.567659	0.0984332	0.287851	0.890549	0.86802	0.0293928	0.261506	0.613456	0.893454	0.953918	0.868269	51.44	49.14	46.98	63.98	74.25	44.87	41.29	63.18	53.51	20.5656	20.5656	23.8449	20.5656	20.5656	20.5656	20.5656	20.5656	20.5656	3.7	5.5	827.2	2.9	3	3.1	7.4	6.3	4.6	136.3	42.67	37.84	32.36	71.28	82.37	38.36	11.73	61.65	76.92	32.54	3	3	3	3	3	3	3	3	3	5	3.3	1.8	4.5	4.9	3.3	7.1	737.6	1134.3	621.5	1.5	2.6	6.2	0.6	2.7	5.4	2.8	1.7	3.8	6.6	5.8	7.3	5.6	6.9	1.4	6.1	0.6	4.1	158.3	165	87.7	77.7	121.5							13515402	19078180	10393551																			2.01939e+06	2.01677e+06	1.1574e+06	908152	1.55189e+06	60784.7	32288.7	81876	89449.7	59804.2	129972	1.35287e+07	2.08062e+07	1.13989e+07	27867.1	47594.4	113661	11454.8	49393.6	98942	50884.5	31214.7	70144.6	120735	106338	134629	103478	126138	25980.5	111921	11434.6	74843.1	2.90348e+06	3.0258e+06	1.6081e+06	1.42443e+06	2.22893e+06	Imp	Imp	Imp	Imp	Imp	Imp	Det	Det	Det	Imp	Imp	Imp	Imp	Imp	Imp	Imp	Imp	Imp	Imp	Imp	Imp	Imp	Imp	Imp	Imp	Imp	Imp	Det	Det	Det	Det	Det							1	1	1																			1	1	1	1	1		n/a	n/a	n/a	n/a	n/a	n/a	High	High	High	n/a	n/a	n/a	n/a	n/a	n/a	n/a	n/a	n/a	n/a	n/a	n/a	n/a	n/a	n/a	n/a	n/a	n/a	High	High	High	Peak Found	Peak Found	n/a	n/a	n/a	n/a	n/a	n/a	High	High	High	n/a	n/a	n/a	n/a	n/a	n/a	n/a	n/a	n/a	n/a	n/a	n/a	n/a	n/a	n/a	n/a	n/a	n/a	High	High	High	Peak Found	Peak Found	n/a	n/a	High	n/a	n/a	n/a	n/a	n/a	n/a	High	High	2	0.6106	0	1	1	1	484.258	-0.15	-7e-05	12.5692	2.48592e-05	0.000256592	1.18148	2.08	0.000805338	6.54907e-05	14.14
FALSE		High	Unambiguous	AAATKEPVFIPRPGITYEPPKYK	[K].AAATKEPVFIPRPGITYEPPKYK.[A]			3.18154	1	4	8	Q3UIK0	Q3UIK0 [1155-1177]			Myosin binding protein C, cardiac OS=Mus musculus OX=10090 GN=Mybpc3 PE=1 SV=1	O70468; E9Q9T8; Q3UIK0; Q3TF37	2	2573.41	23	0.063	0.316	6.585	0.082	0.087	0.044	0.074	0.01	0.071	-3.98	-1.66	2.72	-3.61	-3.52	-4.5	-3.76	-6.64	-3.82	0.0935068	0.51692	0.105425	0.083804	0.0927795	0.12235	0.233979	1e-17	0.158736	0.626726	0.976182	0.843382	0.477818	0.582408	0.823172	0.889039	3.68993e-16	0.897247	34.94	143.21	78.94	47.93	99.38	55.31	135.28	117.37	50.29	19.6998	21.0053	23.1902	19.6998	20.1372	19.6998	20.4796		19.6998	7.6	38.1	794.3	8.6	10.5	3.9	8.9	1	6.4	120.6	32.32	163.37	58.24	14.03	104.87	35.27	149.55	122.07	18.6	36.47	3	3	3	3	3	3	3	3	3	5	3	5.8	5.5	804.7	27.4	4.4	570.5	968.5	268.8	6.2	5.4	7.2	2.9	7.6	28.3	2.2	2.8	4.3	72.9	1	6.4	0.3	4.2	0.7	6.2	4.6	4.5	86.6	50.4	42.5	87.3	107				7170283	219077		8718880	1.35858e+07	3.74981e+06						301635				610488									921776	514294	467723	851568	1.14021e+06	45540.8	88111.4	83742.9	1.231e+07	419064	68034.7	8.72745e+06	1.48164e+07	4.11252e+06	94647.9	82922.2	109732	43906	115569	433131	34049.5	42593.2	66520.9	1.11527e+06	15820.8	97635	5267.2	63713.8	10497.8	94274.7	70397.2	68262.7	1.32533e+06	771603	649859	1.33568e+06	1.63764e+06	Imp	Imp	Imp	Det	Det	Imp	Det	Det	Det	Imp	Imp	Imp	Imp	Imp	Det	Imp	Imp	Imp	Det	Imp	Imp	Imp	Imp	Imp	Imp	Imp	Imp	Det	Det	Det	Det	Det				1	1		1	3	1						1				1									1	1	1	1	1		n/a	n/a	n/a	Peak Found	Peak Found	n/a	High	High	High	n/a	n/a	n/a	n/a	n/a	Peak Found	n/a	n/a	n/a	Peak Found	n/a	n/a	n/a	n/a	n/a	n/a	n/a	n/a	Peak Found	Peak Found	High	Peak Found	Peak Found	n/a	n/a	n/a	Peak Found	Peak Found	n/a	High	High	High	n/a	n/a	n/a	n/a	n/a	Peak Found	n/a	n/a	n/a	Peak Found	n/a	n/a	n/a	n/a	n/a	n/a	n/a	n/a	Peak Found	Peak Found	High	Peak Found	Peak Found	n/a	Peak Found	High	n/a	Peak Found	n/a	Peak Found	n/a	n/a	High	High	4	0.5693	0	1	1	1	644.11	1.99	0.00128	40.131	2.48592e-05	1.7187e-05	2.75919	4.62	7.25443e-10	5.88841e-05	41.49
FALSE		High	Unambiguous	HHLIINEATLEDAGHYAVR	[K].HHLIINEATLEDAGHYAVR.[T]			4.75125	1	4	3	Q3UIK0	Q3UIK0 [514-532]			Myosin binding protein C, cardiac OS=Mus musculus OX=10090 GN=Mybpc3 PE=1 SV=1	O70468; E9Q9T8; Q3UIK0; Q3TF37	0	2159.1	19	0.145	0.117	8.787	0.193	0.123	0.099	0.125	0.116	0.169	-2.79	-3.1	3.14	-2.37	-3.02	-3.33	-3	-3.11	-2.56	0.224504	0.259787	0.0552627	0.262731	0.140937	0.174459	0.264196	0.462411	0.405088	0.825693	0.890549	0.714578	0.80249	0.672196	0.875247	0.900477	0.953918	0.953795	119.06	119.06	97.45	119.06	136.89	126.67	137.98	112.81	119.06	18.8018	18.8018	21.7813	18.8018	18.8018	18.8018	18.8018	18.8018	18.8018	19.1	12.6	744.6	17.6	7.9	8.8	8.9	16.4	22.6	141.6	48.4	29.57	39.98	51.01	55.88	101.38	64.62	74.84	46.51	86.94	3	3	3	3	3	3	3	3	3	5	19	17.4	6.3	15.3	8.3	11.5	546.8	1150	680.6	25.3	16.1	8.4	6.1	7.2	16.1	22.5	8	1.4	16.4	4.2	8.1	15	2.2	20.5	22.2	7.9	20.6	25.8	226	4.5	130.9	129.4							2.77046e+06	5348383	3.14739e+06																				764079		423207	456996	96293.8	88481.2	32153.8	77385.5	42332.4	58301.1	2.77318e+06	5.83283e+06	3.45182e+06	128094	81771.2	42405.7	30986.4	36723	81844.9	113987	40813.1	7010.73	83059.4	21554.2	41220.5	75868	11042.2	103724	112362	39862.4	104732	130744	1.14636e+06	22843.5	663797	656367	Imp	Imp	Imp	Imp	Imp	Imp	Det	Det	Det	Imp	Imp	Imp	Imp	Imp	Imp	Imp	Imp	Imp	Imp	Imp	Imp	Imp	Imp	Imp	Imp	Imp	Imp	Imp	Det	Imp	Det	Det							1	1	1																				1		1	1		n/a	n/a	n/a	n/a	n/a	n/a	High	Peak Found	High	n/a	n/a	n/a	n/a	n/a	n/a	n/a	n/a	n/a	n/a	n/a	n/a	n/a	n/a	n/a	n/a	n/a	n/a	n/a	Peak Found	High	Peak Found	Peak Found	n/a	n/a	n/a	n/a	n/a	n/a	High	Peak Found	High	n/a	n/a	n/a	n/a	n/a	n/a	n/a	n/a	n/a	n/a	n/a	n/a	n/a	n/a	n/a	n/a	n/a	n/a	n/a	Peak Found	High	Peak Found	Peak Found	n/a	n/a	High	n/a	n/a	n/a	n/a	n/a	n/a	High	High	4	0.6734	0	1	1	1	540.531	1.41	0.00076	43.4255	1.45902e-05	1.23463e-05	4.75125	5.97	1.3581e-14	5.88841e-05	43.65
FALSE		High	Unambiguous	LQLPRHLRQTIQK	[R].LQLPRHLRQTIQK.[K]			0.959116	1	4	2	Q3UIK0	Q3UIK0 [977-989]			Myosin binding protein C, cardiac OS=Mus musculus OX=10090 GN=Mybpc3 PE=1 SV=1	O70468; E9Q9T8; Q3UIK0; Q3TF37	2	1630.99	13	0.644	0.979	7.502	1.57	1.169	0.477	0.914	0.181	1.147	-0.64	-0.03	2.91	0.65	0.23	-1.07	-0.13	-2.46	0.2	0.861855	0.814035	0.0724854	0.782346	0.977911	0.751155	0.910864	0.780141	0.972285	0.999983	0.999997	0.777855	1	1	1	0.999997	0.964927	1	96.65	139.47	147.89	91.24	140.74	124.08	138.39	137.92	141.38	20.6402	20.6402	21.6413	20.6402	20.6402	20.6402	20.6402	20.6402	20.6402	39.7	37.1	619.8	59.4	65.6	18.1	38.1	6.9	77.5	37.9	48.11	86.95	122.6	32.33	37.68	108.81	77.34	145.08	73.61	201.37	3	3	3	3	3	3	3	3	3	5	9.2	20.4	27.3	19	6	46.6	1281	17	317.8	30.5	46.7	25.6	33.6	38.8	17.2	43.2	9.3	5.1	38.7	19.5	5.8	50.5	2.6	3.5	48.6	5.2	39.7	14.7	912.3	19.4	2.8	42.4							3.43954e+06		778761																				1.63427e+06				24740	54745.7	73297.1	51095.8	16020.3	125188	3.44292e+06	45719	854087	81915.5	125634	68757.5	90343.4	104366	46346.4	116013	24903.7	13756.4	104010	52499.3	15645.9	135674	7018.48	9464.34	130582	13910.7	106735	39636.2	2.45192e+06	52169.8	7578.71	113853	Imp	Imp	Imp	Imp	Imp	Imp	Det	Imp	Det	Imp	Imp	Imp	Imp	Imp	Imp	Imp	Imp	Imp	Imp	Imp	Imp	Imp	Imp	Imp	Imp	Imp	Imp	Imp	Det	Imp	Imp	Imp							1		1																				1					n/a	n/a	n/a	n/a	n/a	n/a	High	n/a	Peak Found	n/a	n/a	n/a	n/a	n/a	n/a	n/a	n/a	n/a	n/a	n/a	n/a	n/a	n/a	n/a	n/a	n/a	n/a	n/a	High	n/a	n/a	n/a	n/a	n/a	n/a	n/a	n/a	n/a	High	n/a	Peak Found	n/a	n/a	n/a	n/a	n/a	n/a	n/a	n/a	n/a	n/a	n/a	n/a	n/a	n/a	n/a	n/a	n/a	n/a	n/a	High	n/a	n/a	n/a	n/a	n/a	High	n/a	n/a	n/a	n/a	n/a	n/a	High	High	4	0.346	0	1	1	1	408.502	0.99	0.0004	24.2396	5.79884e-05	0.00101872	0.959116	2.63	0.00389253	0.000243709	20.27
FALSE		High	Unambiguous	SVFTVEGAEK	[R].SVFTVEGAEK.[E]			1.1264	1	4	2	Q3UIK0	Q3UIK0 [738-747]			Myosin binding protein C, cardiac OS=Mus musculus OX=10090 GN=Mybpc3 PE=1 SV=1	O70468; E9Q9T8; Q3UIK0; Q3TF37	0	1066.54	10	0.157	0.095	1.678	0.175	0.122	0.113	0.152	0.172	0.51	-2.67	-3.4	0.75	-2.52	-3.03	-3.15	-2.71	-2.54	-0.97	0.272754	0.213457	0.479133	0.244243	0.144878	0.191596	0.322305	0.718283	0.725983	0.876924	0.890549	0.979215	0.78109	0.67679	0.880265	0.923326	0.958253	1	101.14	123.85	130.37	101.14	87.88	99.64	118.93	83.24	130.84	18.7976	18.7976	20.6056	18.7976	18.7976	18.7976	18.7976	18.7976	19.8532	35.4	13.7	462.8	43.1	26.3	30.2	42	34.4	44.7	267.4	26.23	99.99	81.73	40.54	66.04	72.98	73.33	19.55	128.68	81.08	3	3	3	3	3	3	3	3	3	5	24.6	34.5	42.3	49.1	6.3	13.4	452	17.3	454.4	47	19.5	42.1	25.7	46.8	10.5	51.4	29.5	8.1	41	4.6	44	33.6	33.5	46.4	372.1	43.7	33.3	36.8	269.4	85.6	261.1	520							1.19005e+06		1.09184e+06																491457				473225	162417	438736	954112	64897.9	90988.4	111557	129518	16621.9	35372.7	1.19122e+06	45687.4	1.19745e+06	123895	51387.8	111030	67659.9	123363	27557.2	135549	77617.4	21417.5	108164	12214	115843	88531.6	88285	122160	980493	115171	87849.6	96887.6	709988	225664	688153	1.37036e+06	Imp	Imp	Imp	Imp	Imp	Imp	Det	Imp	Det	Imp	Imp	Imp	Imp	Imp	Imp	Imp	Imp	Imp	Imp	Imp	Imp	Imp	Imp	Imp	Det	Imp	Imp	Imp	Det	Det	Det	Det							1		1																1				1	1	1	1		n/a	n/a	n/a	n/a	n/a	n/a	Peak Found	n/a	High	n/a	n/a	n/a	n/a	n/a	n/a	n/a	n/a	n/a	n/a	n/a	n/a	n/a	n/a	n/a	Peak Found	n/a	n/a	n/a	High	Peak Found	Peak Found	Peak Found	n/a	n/a	n/a	n/a	n/a	n/a	Peak Found	n/a	High	n/a	n/a	n/a	n/a	n/a	n/a	n/a	n/a	n/a	n/a	n/a	n/a	n/a	n/a	n/a	Peak Found	n/a	n/a	n/a	High	Peak Found	Peak Found	Peak Found	n/a	n/a	High	n/a	n/a	n/a	n/a	n/a	Peak Found	High	High	2	0.5833	0	1	1	1	533.774	-0.28	-0.00015	28.1818	2.70569e-05	0.000354399	1.1264	2.16	0.00119201	8.65239e-05	28.95
FALSE		High	Unambiguous	KASTGPHPDAPEDAGADEEWVFDKK	[K].KASTGPHPDAPEDAGADEEWVFDKK.[L]			5.71371	1	3	4	Q3UIK0	Q3UIK0 [696-720]			Myosin binding protein C, cardiac OS=Mus musculus OX=10090 GN=Mybpc3 PE=1 SV=1	E9Q9T8; Q3UIK0; Q3TF37	2	2697.24	25	0.323	0.607	34.174	0.41	0.107	0.569	1.153	0.256	1.119	-1.63	-0.72	5.09	-1.29	-3.22	-0.81	0.21	-1.96	0.16	0.551722	0.787831	0.00430908	0.527853	0.147357	0.89931	0.795074	0.903517	0.871928	0.999983	0.999997	0.153277	0.991035	0.681053	1	0.999997	0.985702	1	110	81.14	99.51	108.17	109.29	84.67	63.27	108.4	67.46	18.7357	18.7357	21.7927	18.7357	18.7357	18.7357	18.7357	18.7357	18.7357	23.6	19.1	820.7	28.6	3	12.6	25.5	18	26.6	22.2	70	37.25	56.4	59.81	135.47	50.88	13.9	68.05	18.44	153.75	3	3	3	3	3	3	3	3	3	5	2.8	17.8	20.7	8.7	14.4	19.1	618.8	1342.4	487.5	21.6	5.8	26.2	22.4	1.5	2.3	20	9.5	8.3	19.3	23.5	18.1	3.6	20.8	13.6	23.2	16	20.1	55.1	14.2	14.3	291.9	16.7							3196514	6.36516e+06	2298789																			198038			962248		14313.7	91870.9	107133	44746.6	74607.6	98837.9	3.19966e+06	6.9417e+06	2.52114e+06	111502	30151.6	135723	115953	7864.52	11883.4	103176	49192.2	42933.9	99603.2	121329	93642	18844.6	107708	70100.7	120097	82540.1	103682	284738	73476.6	73773.8	1.50928e+06	86409.5	Imp	Imp	Imp	Imp	Imp	Imp	Det	Det	Det	Imp	Imp	Imp	Imp	Imp	Imp	Imp	Imp	Imp	Imp	Imp	Imp	Imp	Imp	Imp	Imp	Imp	Imp	Det	Imp	Imp	Det	Imp							1	1	1																			1			1			n/a	n/a	n/a	n/a	n/a	n/a	High	High	High	n/a	n/a	n/a	n/a	n/a	n/a	n/a	n/a	n/a	n/a	n/a	n/a	n/a	n/a	n/a	n/a	n/a	n/a	Peak Found	High	n/a	Peak Found	n/a	n/a	n/a	n/a	n/a	n/a	n/a	High	High	High	n/a	n/a	n/a	n/a	n/a	n/a	n/a	n/a	n/a	n/a	n/a	n/a	n/a	n/a	n/a	n/a	n/a	n/a	Peak Found	High	n/a	Peak Found	n/a	n/a	n/a	High	n/a	n/a	n/a	n/a	n/a	n/a	High	High	4	0.8077	0	1	1	1	675.067	0.96	0.00065	32.6228	1.45902e-05	5.20961e-06	5.71371	7.28	6.30512e-16	5.88841e-05	33.62
FALSE		High	Unambiguous	YGLAAEGK	[K].YGLAAEGK.[R]			1.11378	1	3	3	Q3UIK0	Q3UIK0 [63-70]			Myosin binding protein C, cardiac OS=Mus musculus OX=10090 GN=Mybpc3 PE=1 SV=1	O70468; E9Q9T8; Q3UIK0	0	808.42	8	0.071	0.205	5.682	0.089	0.036	0.016	0.015	0.021	0.096	-3.82	-2.29	2.51	-3.5	-4.8	-6.01	-6.05	-5.61	-3.38	0.0464309	0.341974	0.178923	0.0166976	0.0200514	0.0141772	0.0337674	0.353938	0.237151	0.476909	0.90303	0.928249	0.179876	0.279861	0.414484	0.66218	0.953918	0.906026	143.43	146.27	124.65	146.27	144.51	143.11	144.51	144.51	144.51	21.5202	21.5574	23.956	21.5003	21.4311	21.4311	21.4311	21.4311	21.5022	6.8	13	806.1	6.2	5.1	2.2	2.1	2.9	13.7	141.9	59.76	107.92	62.02	92.46	56.54	43.7	87.24	48.43	48.1	96.77	3	3	3	3	3	3	3	3	3	5	6.7	7.5	18.3	14.3	4.2	52.7	232.5	888.3	1134.4	3.7	22.8	6.8	5.6	5.8	1.5	3.7	1.5	2.4	2.4	3.4	0.1	1.5	4.5	3.2	21.3	15.1	7.3	308.7	257	3.4	156.3	3.3			180075	137624		486499	3834369	13445225	17075074		263635	73256.8													175931	142719	63953.5	3.54407e+06	2.82753e+06		1.64519e+06		109895	124130	301313	236275	68591.6	869681	3.83814e+06	1.46631e+07	1.87267e+07	60853.3	376064	111984	92734.4	95723.1	24693.7	60821.1	24440.9	40032.5	38945.9	55397.8	1202.99	25317.2	74507.3	52922.2	350995	248725	120516	5.09567e+06	4.24219e+06	56933.1	2.58046e+06	54711.2	Imp	Imp	Det	Det	Imp	Det	Det	Det	Det	Imp	Det	Det	Imp	Imp	Imp	Imp	Imp	Imp	Imp	Imp	Imp	Imp	Imp	Imp	Det	Det	Det	Det	Det	Imp	Det	Imp			1	1		1	1	1	1		1	1													1	1	1	1	1		1			n/a	n/a	Peak Found	Peak Found	n/a	Peak Found	Peak Found	High	High	n/a	Peak Found	Peak Found	n/a	n/a	n/a	n/a	n/a	n/a	n/a	n/a	n/a	n/a	n/a	n/a	Peak Found	Peak Found	Peak Found	High	Peak Found	n/a	Peak Found	n/a	n/a	n/a	Peak Found	Peak Found	n/a	Peak Found	Peak Found	High	High	n/a	Peak Found	Peak Found	n/a	n/a	n/a	n/a	n/a	n/a	n/a	n/a	n/a	n/a	n/a	n/a	Peak Found	Peak Found	Peak Found	High	Peak Found	n/a	Peak Found	n/a	Peak Found	Peak Found	High	Peak Found	n/a	n/a	n/a	n/a	Peak Found	High	High	2	0.482	0	1	1	1	404.714	0.24	0.0001	13.8799	2.91551e-05	0.000382418	1.11378	2.22	0.00130397	0.00010687	15.04
FALSE		High	Unambiguous	IAFQHGVTDLRGMLKRLK	[R].IAFQHGVTDLRGMLKRLK.[G]			0.92946	1	3	3	Q3UIK0	Q3UIK0 [340-357]			Myosin binding protein C, cardiac OS=Mus musculus OX=10090 GN=Mybpc3 PE=1 SV=1	E9Q9T8; Q3UIK0; Q3TF37	3	2083.2	18	1.48	1.799	7.889	0.969	0.994	1.868	0.632	1.283	1.588	0.57	0.85	2.98	-0.05	-0.01	0.9	-0.66	0.36	0.67			0.0582475			0.35617	0.613807					0.727759			0.952809	0.999997			76.03	39.4	61.62	66.85	45.58	75.17	120.48	76.91	49.6			18.7834			17.7445	16.7061			86	81.2	387.4	53.5	50.7	99.5	34.9	70.9	80.5	55.3	55.9	17.08	66.72	89.13	29.01	70.29	129.69	62.73	22.35	36.11	3	3	3	3	3	3	3	3	3	5	75.1	22.2	86.3	91.3	67	70.9	234	811.2	338.1	1.3	70.9	46.7	30.7	44.3	56	55.4	86.9	212.5	30.5	162.7	3.7	61.9	90.1	19.1	70.3	80.6	51	48.2	30.9	50.8	70	29.7							342066	1.0885e+06	451191									219597		106916													109887	32557.8	126363	133629	98116	103709	342402	1.18709e+06	494833	1916	103787	68383.2	44880.7	64805.6	81894.6	81065.5	127140	310979	44611.3	238055	5428.68	90533.5	131790	27881	102831	117923	74578.7	70587	45169.9	74269.1	102412	43403.1	Imp	Imp	Imp	Imp	Imp	Imp	Det	Det	Det	Imp	Imp	Imp	Imp	Imp	Imp	Imp	Imp	Det	Imp	Det	Imp	Imp	Imp	Imp	Imp	Imp	Imp	Imp	Imp	Imp	Imp	Imp							1	2	1									1		1														n/a	n/a	n/a	n/a	n/a	n/a	High	High	Peak Found	n/a	n/a	n/a	n/a	n/a	n/a	n/a	n/a	Peak Found	n/a	Peak Found	n/a	n/a	n/a	n/a	n/a	n/a	n/a	n/a	n/a	n/a	n/a	n/a	n/a	n/a	n/a	n/a	n/a	n/a	High	High	Peak Found	n/a	n/a	n/a	n/a	n/a	n/a	n/a	n/a	Peak Found	n/a	Peak Found	n/a	n/a	n/a	n/a	n/a	n/a	n/a	n/a	n/a	n/a	n/a	n/a	n/a	n/a	High	n/a	n/a	Peak Found	Peak Found	n/a	n/a	n/a	High	4	0.2459	0	1	1	1	521.555	0.3	0.00015	47.4148	6.41613e-05	0.00123701	0.92946	2.44	0.00479007	0.000261554	50.09
FALSE		High	Unambiguous	AHNVAGPGGPIVTKEPVTVQEILQRPRLQLPR	[R].AHNVAGPGGPIVTKEPVTVQEILQRPRLQLPR.[H]			3.40055	1	4	1	Q3UIK0	Q3UIK0 [950-981]			Myosin binding protein C, cardiac OS=Mus musculus OX=10090 GN=Mybpc3 PE=1 SV=1	O70468; E9Q9T8; Q3UIK0; Q3TF37	2	3470.97	32	0.253	0.752	0.377	1.231	2.099	0.726	0.389	0.253	0.267	-1.99	-0.41	-1.41	0.3	1.07	-0.46	-1.36	-1.98	-1.9	0.372846	0.763885	0.865066	0.980589	0.705153	0.886497	0.727685	0.65357	0.520905	0.940083	0.999997	0.994779	1	1	1	0.999997	0.953918	0.981477	140.62	123.89	146.68	147.42	135.08	68.87	100.55	135.08	80.98	20.6297	20.5483	21.8938	21.0102	21.2891	20.403	20.403	20.5109	20.403	217.8	136.6	28.9	200.8	160.8	55.6	29.8	72.5	20.5	76.6	84.86	74.43	168.47	157.84	167.68	21.71	59.64	103.52	34.42	154.86	3	3	3	3	3	3	3	3	3	5	39.7	31	1	37	6.1	19.4	4.1	1.2	286.9	493.1	28.6	2.8	11.2	22.9	1569	7.5	11	7.9	9.8	3.4	4.2	2	10.3	31	2.9	2.6	4.8	6.4	122.7	8.1	400.4	10.9	260747	213498		206965		104359			2.51014e+06	2.73869e+06	192249			131902	10483755									107636					784866		2.44922e+06		380727	297437	9830.48	355320	58401.9	186555	39488.7	11671.7	2.75293e+06	4.73084e+06	274235	26684.4	107701	219684	1.50541e+07	71630	105257	75940.4	94009.7	32737.5	40764.8	19012.2	99087.8	297694	27950.6	24752.2	45712.1	60984	1.17755e+06	77675.1	3.84158e+06	104661	Det	Det	Imp	Det	Imp	Det	Imp	Imp	Det	Det	Det	Imp	Imp	Det	Det	Imp	Imp	Imp	Imp	Imp	Imp	Imp	Imp	Det	Imp	Imp	Imp	Imp	Det	Imp	Det	Imp	1	1		1		1			1	1	1			1	1									1					1		1			Peak Found	Peak Found	n/a	Peak Found	n/a	Peak Found	n/a	n/a	High	Peak Found	Peak Found	n/a	n/a	Peak Found	Peak Found	n/a	n/a	n/a	n/a	n/a	n/a	n/a	n/a	Peak Found	n/a	n/a	n/a	n/a	Peak Found	n/a	Peak Found	n/a	Peak Found	Peak Found	n/a	Peak Found	n/a	Peak Found	n/a	n/a	High	Peak Found	Peak Found	n/a	n/a	Peak Found	Peak Found	n/a	n/a	n/a	n/a	n/a	n/a	n/a	n/a	Peak Found	n/a	n/a	n/a	n/a	Peak Found	n/a	Peak Found	n/a	Peak Found	Peak Found	High	Peak Found	Peak Found	n/a	n/a	Peak Found	n/a	Peak Found	High	6	0.7244	0	1	1	1	579.335	1.03	0.0006	58.5302	2.45447e-05	1.7187e-05	3.40055	6.06	1.5885e-10	5.88841e-05	60.71
FALSE		High	Unambiguous	WQRDGSDITANDK	[R].WQRDGSDITANDK.[Y]			0.881683	1	3	1	Q3UIK0	Q3UIK0 [50-62]			Myosin binding protein C, cardiac OS=Mus musculus OX=10090 GN=Mybpc3 PE=1 SV=1	O70468; E9Q9T8; Q3UIK0	1	1505.7	13	0.317	0.253	0.293	0.217	0.297	0.313	0.201	0.083	0.367	-1.66	-1.98	-1.77	-2.2	-1.75	-1.68	-2.31	-3.58	-1.45	0.472869	0.459531	0.820971	0.351584	0.510508	0.510457	0.302826	0.0845668	0.595253	0.985584	0.954077	0.991918	0.894	0.982016	0.984912	0.917958	0.701738	0.999054	100.36	111.86	128.47	74.44	130.51	67.18	74.18	124.95	46.84	18.4954	18.6655	18.7811	18.1805	19.5099	17.8	17.8	17.8	17.8	76.6	61.3	76.6	52.6	103.6	87.4	54.4	29.1	109.9	348.6	92.5	124.65	146.61	49.94	145.29	50.01	60.79	126.92	17.36	51.43	3	3	3	3	3	3	3	3	3	5	21.1	47.8	148	14.3	224.6	38.3	8.3	47.8	483.9	27.1	32.8	65.9	2.5	540.3	64.7	79.3	54.5	26	50.9	11.8	34	18.1	0.5	80	57	80.9	68.6	150.9	220.7	253.4	217.5	28.4			141342		187573			70083.5	705014			68874.6		518374														167744	234992	291372	221619		33764.9	76403.4	236502	22775.1	358802	61117.2	13278	76431.5	773207	43309.9	52424	105285	3994.86	863356	103347	126633	87145.1	41572.8	81398.4	18929.6	54253.7	28973.6	849.486	127882	91068.6	129242	109568	241182	352563	404834	347608	45365.1	Imp	Imp	Det	Imp	Det	Imp	Imp	Det	Det	Imp	Imp	Det	Imp	Det	Imp	Imp	Imp	Imp	Imp	Imp	Imp	Imp	Imp	Imp	Imp	Imp	Imp	Det	Det	Det	Det	Imp			1		1			1	1			1		1														1	1	1	1			n/a	n/a	Peak Found	n/a	Peak Found	n/a	n/a	Peak Found	High	n/a	n/a	Peak Found	n/a	Peak Found	n/a	n/a	n/a	n/a	n/a	n/a	n/a	n/a	n/a	n/a	n/a	n/a	n/a	Peak Found	Peak Found	Peak Found	Peak Found	n/a	n/a	n/a	Peak Found	n/a	Peak Found	n/a	n/a	Peak Found	High	n/a	n/a	Peak Found	n/a	Peak Found	n/a	n/a	n/a	n/a	n/a	n/a	n/a	n/a	n/a	n/a	n/a	n/a	n/a	Peak Found	Peak Found	Peak Found	Peak Found	n/a	Peak Found	Peak Found	High	Peak Found	Peak Found	n/a	n/a	n/a	n/a	Peak Found	High	3	0.4609	0	1	1	1	502.571	0.41	0.00021	13.4857	8.13602e-05	0.00169301	0.881683	2.43	0.00667752	0.000358344	14.67
FALSE		High	Unambiguous	VGQHLQLHDSYDR	[K].VGQHLQLHDSYDR.[A]			2.09055	1	4	3	Q3UIK0	Q3UIK0 [209-221]			Myosin binding protein C, cardiac OS=Mus musculus OX=10090 GN=Mybpc3 PE=1 SV=1	O70468; E9Q9T8; Q3UIK0; Q3TF37	0	1567.76	13	0.177	0.162	11.122	0.339	0.21	0.558	0.547	4.237	0.214	-2.5	-2.63	3.48	-1.56	-2.25	-0.84	-0.87	2.08	-2.22	0.281533	0.355167	0.0383498	0.450871	0.362237	0.93262	0.852362	0.100664	0.380381	0.883342	0.907926	0.622912	0.95902	0.899744	1	0.999997	0.752052	0.944909	123.2	144.95	103.1	129.48	123.2	100.09	128.39	139.66	146.58	18.6946	18.7306	21.9886	18.7423	18.9703	19.1524	19.2722	21.3188	20.6629	8.8	2.7	590.6	18	9	32.3	9	270.7	5.8	53.1	77.61	163.93	39.64	106.13	83.48	54.83	126.87	90.46	167.4	79.13	3	3	3	3	3	3	3	3	3	5	2.4	8.5	16.6	2.6	1.7	115.1	712.5	300.6	571.3	17.4	42.5	0.2	19.7	2.7	8.7	32.2	8.9	31.3	8.7	64.8	5.4	261.8	397.8	3.9	5.6	300.2	1.2	51.4	88.7	93.9	5.7	15.9				10741.8	6354.45	462111	5.10681e+06	1.97723e+06	3.7371e+06		213643	951.66	89354.4			162792	50307.1	158456		208885		1.68312e+06	2853610			1.23586e+06		256313	424255	484749			17282	61060.4	119107	18441.7	12155.2	826084	5.11183e+06	2.15633e+06	4.09857e+06	124935	304753	1454.75	141284	19103	62273.8	231119	63536.7	224395	62330.3	465095	39016.8	1.87836e+06	2853610	27995.5	40532.8	2.15381e+06	8827.23	368527	636516	673514	41162.7	113846	Imp	Imp	Imp	Det	Det	Det	Det	Det	Det	Imp	Det	Det	Det	Imp	Imp	Det	Det	Det	Imp	Det	Imp	Det	Det	Imp	Imp	Det	Imp	Det	Det	Det	Imp	Imp				1	1	1	1	1	1		1	1	1			1	1	1		1		1	1			1		1	1	1				n/a	n/a	n/a	Peak Found	Peak Found	Peak Found	High	High	High	n/a	Peak Found	Peak Found	Peak Found	n/a	n/a	Peak Found	Peak Found	Peak Found	n/a	Peak Found	n/a	Peak Found	Peak Found	n/a	n/a	Peak Found	n/a	Peak Found	Peak Found	Peak Found	n/a	n/a	n/a	n/a	n/a	Peak Found	Peak Found	Peak Found	High	High	High	n/a	Peak Found	Peak Found	Peak Found	n/a	n/a	Peak Found	Peak Found	Peak Found	n/a	Peak Found	n/a	Peak Found	Peak Found	n/a	n/a	Peak Found	n/a	Peak Found	Peak Found	Peak Found	n/a	n/a	n/a	Peak Found	High	Peak Found	Peak Found	Peak Found	Peak Found	Peak Found	Peak Found	Peak Found	High	4	0.4346	0	1	1	1	392.696	0.1	4e-05	14.2075	2.48592e-05	1.79901e-05	2.09055	2.83	1.40105e-06	5.88841e-05	13.33
FALSE		High	Unambiguous	ELVPDNR	[K].ELVPDNR.[I]			0.346659	1	4	2	Q3UIK0	Q3UIK0 [587-593]			Myosin binding protein C, cardiac OS=Mus musculus OX=10090 GN=Mybpc3 PE=1 SV=1	O70468; E9Q9T8; Q3UIK0; Q3TF37	0	842.437	7	0.699	0.11	4.383	0.692	0.691	0.177	0.176	0.985	0.608	-0.52	-3.19	2.13	-0.53	-0.53	-2.5	-2.51	-0.02	-0.72	0.955536	0.246271	0.130672	0.767684	0.897932	0.485676	0.344365	0.280023	0.747654	0.999983	0.890549	0.877199	1	1	0.983619	0.930301	0.953918	1	119.87	117	120.85	95.52	119.87	111.14	117	143.32	104.97	19.3028	18.7366	21.6189	19.3528	19.1066	18.8609	18.8068	20.6065	19.2057	33.8	9.2	556.1	84	22	22.4	9.4	70	66.1	126.9	98	36.31	83.86	25.47	111.24	38.14	69.08	151.97	76.1	71.35	3	3	3	3	3	3	3	3	3	5	100.1	29.2	12.8	14.3	8	7.9	22.2	629.2	480.3	72.6	90	53.3	12.2	19	99	10.1	19.4	23	7.2	22.8	8.1	809.7	60.4	12.5	9.7	87.1	57.1	27.4	143.2	109.6	130.1	12.7	379792	116038						3.19517e+06	2.42541e+06	232716	349263	193183	42722.8		381659	39284.5			21775			4.01835e+06	334693		26843.8	276681	167825	105633	528563	436810	459268	48805.7	554549	161660	70819	79114	44146.9	43962	123077	3.48458e+06	2.66e+06	401995	498208	295309	67551.8	105113	548040	55772.7	107248	127356	39779.6	126495	44963.7	4.48447e+06	334693	69013.8	53555.3	482187	316255	151879	793012	606907	720358	70097.9	Det	Det	Imp	Imp	Imp	Imp	Imp	Det	Det	Det	Det	Det	Det	Imp	Det	Det	Imp	Imp	Det	Imp	Imp	Det	Det	Imp	Det	Det	Det	Det	Det	Det	Det	Det	1	2						1	1	1	2	1	1		1	1			1			2	1		1	1	2	1	2	1	2	1		Peak Found	Peak Found	n/a	n/a	n/a	n/a	n/a	High	High	Peak Found	Peak Found	Peak Found	Peak Found	n/a	Peak Found	Peak Found	n/a	n/a	Peak Found	n/a	n/a	Peak Found	Peak Found	n/a	Peak Found	Peak Found	Peak Found	Peak Found	Peak Found	Peak Found	Peak Found	Peak Found	Peak Found	Peak Found	n/a	n/a	n/a	n/a	n/a	High	High	Peak Found	Peak Found	Peak Found	Peak Found	n/a	Peak Found	Peak Found	n/a	n/a	Peak Found	n/a	n/a	Peak Found	Peak Found	n/a	Peak Found	Peak Found	Peak Found	Peak Found	Peak Found	Peak Found	Peak Found	Peak Found	Peak Found	n/a	High	Peak Found	Peak Found	Peak Found	Peak Found	Peak Found	Peak Found	Peak Found	High	2	0.488	0	1	1	1	421.722	-0.88	-0.00037	16.2796	0.00150413	0.0516435	0.346659	1.66	0.221726	0.00691124	15.63
FALSE		High	Unambiguous	DRSVFTVEGAEK	[K].DRSVFTVEGAEK.[E]			1.42913	1	4	1	Q3UIK0	Q3UIK0 [736-747]			Myosin binding protein C, cardiac OS=Mus musculus OX=10090 GN=Mybpc3 PE=1 SV=1	O70468; E9Q9T8; Q3UIK0; Q3TF37	1	1337.67	12	0.987	0.6	3.432	0.834	0.927	0.549	0.764	0.228	0.426	-0.02	-0.74	1.78	-0.26	-0.11	-0.86	-0.39	-2.13	-1.23			0.261608									0.959963							38.87	42.5	99.05	52.68	51.39	65.05	41.07	74.46	78.52			19.2852							108.1	61.2	350.2	84.2	94.6	56.1	77.1	23	43.4	102.1	68.19	22.91	114.52	48.57	53.4	63.04	33.96	105.23	79.28	29.92	3	3	3	3	3	3	3	3	3	5	79.5	15	99.3	33.9	45.1	54.2	101.9	1206.3	257.7	61.9	34.6	97.2	106.6	69.6	32.3	18	41.3	73.5	39.1	78.4	56.7	79.6	16.9	11.4	67.9	32	10.3	89.5	74.2	100.6	75.1	40.3								1.38623e+06	294470																								99658.1	18855.3	124487	42482.8	56459.1	67925.2	127717	1.5118e+06	322953	77614.6	43394.1	121797	133563	87271.1	40520.5	22517.4	51710.5	92132	48958.4	98300.4	71068	99714	21234.8	14300.1	85142.2	40051.6	12897.4	112116	93024	126076	94106.3	50510.6	Imp	Imp	Imp	Imp	Imp	Imp	Imp	Det	Det	Imp	Imp	Imp	Imp	Imp	Imp	Imp	Imp	Imp	Imp	Imp	Imp	Imp	Imp	Imp	Imp	Imp	Imp	Imp	Imp	Imp	Imp	Imp								1	1																									n/a	n/a	n/a	n/a	n/a	n/a	n/a	Peak Found	High	n/a	n/a	n/a	n/a	n/a	n/a	n/a	n/a	n/a	n/a	n/a	n/a	n/a	n/a	n/a	n/a	n/a	n/a	n/a	n/a	n/a	n/a	n/a	n/a	n/a	n/a	n/a	n/a	n/a	n/a	Peak Found	High	n/a	n/a	n/a	n/a	n/a	n/a	n/a	n/a	n/a	n/a	n/a	n/a	n/a	n/a	n/a	n/a	n/a	n/a	n/a	n/a	n/a	n/a	n/a	n/a	n/a	High	n/a	n/a	n/a	n/a	n/a	n/a	n/a	High	2	0.4036	0	1	1	1	669.338	-0.28	-0.00019	25.563	2.48592e-05	7.53012e-05	1.42913	2.75	0.00013931	6.54907e-05	26.51
FALSE		High	Unambiguous	RHTLTVRDASPDDQGSYAVIAGSSKVK	[K].RHTLTVRDASPDDQGSYAVIAGSSKVK.[F]			3.89811	1	3	2	Q3UIK0	Q3UIK0 [71-97]			Myosin binding protein C, cardiac OS=Mus musculus OX=10090 GN=Mybpc3 PE=1 SV=1	O70468; E9Q9T8; Q3UIK0	3	2858.48	27	1.459	0.84	31.915	1.159	1.177	0.814	0.348	0.547	1.035	0.55	-0.25	5	0.21	0.24	-0.3	-1.52	-0.87	0.05			0.0255943									0.517895							73.22	43.06	61.19	39.3	121.32	39.3	74.62	48.47	37.43			21.0725							37	18.3	809.4	24.2	29.9	17.7	7.6	11.7	22.5	21.7	58.44	40.82	80.64	27.03	89.45	32.25	68.36	51.72	24.13	43.6	3	3	3	3	3	3	3	3	3	5	50.9	14.6	62.2	23.4	25.1	46.6	1113.5	53.1	1140.8	51.2	32.5	33.3	64	41.1	1.3	24.4	21.7	38.7	4.7	10.4	21	12.8	16.1	32.5	31	38	23.2	19.8	59.4	28.1	34.9	29.9							2.28045e+06		2.13237e+06																								104359	29919.8	127540	47968.8	51513.1	95625	2.2827e+06	108868	2.33863e+06	104893	66675.6	68286.9	131262	84203.9	2694.97	49931.7	44545.7	79246	9733.54	21352.5	42991.4	26177.1	32951.9	66666.8	63492.2	77818.5	47464.7	40514.6	121785	57515.5	71523.1	61318.4	Imp	Imp	Imp	Imp	Imp	Imp	Det	Imp	Det	Imp	Imp	Imp	Imp	Imp	Imp	Imp	Imp	Imp	Imp	Imp	Imp	Imp	Imp	Imp	Imp	Imp	Imp	Imp	Imp	Imp	Imp	Imp							1		1																									n/a	n/a	n/a	n/a	n/a	n/a	Peak Found	High	High	n/a	n/a	n/a	n/a	n/a	n/a	n/a	n/a	n/a	n/a	n/a	n/a	n/a	n/a	n/a	n/a	n/a	n/a	n/a	n/a	n/a	n/a	n/a	n/a	n/a	n/a	n/a	n/a	n/a	Peak Found	High	High	n/a	n/a	n/a	n/a	n/a	n/a	n/a	n/a	n/a	n/a	n/a	n/a	n/a	n/a	n/a	n/a	n/a	n/a	n/a	n/a	n/a	n/a	n/a	n/a	n/a	High	n/a	n/a	n/a	n/a	n/a	n/a	n/a	High	5	0.5769	0	1	1	1	572.502	1.24	0.00071	24.2009	1.45902e-05	1.7187e-05	3.89811	5.27	5.03997e-12	5.88841e-05	26.32
FALSE		High	Unambiguous	WVDLSSK	[K].WVDLSSK.[V]			0.621356	1	4	4	Q3UIK0	Q3UIK0 [202-208]			Myosin binding protein C, cardiac OS=Mus musculus OX=10090 GN=Mybpc3 PE=1 SV=1	O70468; E9Q9T8; Q3UIK0; Q3TF37	0	834.436	7	0.027	0.023	6.334	0.072	0.022	0.03	0.078	0.174	0.083	-5.22	-5.45	2.66	-3.79	-5.49	-5.06	-3.67	-2.52	-3.59	0.0165088	0.101979	0.0859785	0.0451477	0.00858087	0.0427989	0.219575	0.944471	0.1903	0.301759	0.890549	0.811976	0.340215	0.161559	0.65302	0.883025	0.993467	0.898266	71.88	122.43	41.58	51.95	121.01	115.05	64.78	115.05	51.95	19.8726	19.8726	23.1003	19.8726	19.8726	19.8726	19.9641	20.231	19.8726	3	3	810	9.6	1.9	2.6	10.6	15.1	11	133.2	48.64	121.39	23.03	23.01	117.5	96.01	45.19	96.13	19.65	57.07	3	3	3	3	3	3	3	3	3	5	1.6	4.6	3	0.1	3.1	11.5	989	823.2	616.9	9.8	11.3	7	1	10.6	2	2.6	11.2	2.1	10.8	12.2	4.5	15.3	47.2	5.5	8.3	11.2	12.3	12.2	135.3	170.6	156.1	87.9							10514905	8.03254e+06	5.98558e+06										62827.5			145917	502042					90178.6	959971	1.30703e+06	1.05936e+06	651414	16924.7	48563.1	32104.8	671.752	32969.9	122910	1.05252e+07	8.7601e+06	6.56454e+06	104177	120066	74838.7	10453.3	113324	20829.4	28020	118904	22363.6	114776	130339	47431.1	162843	502042	58643.3	88029.6	119414	130828	129659	1.44026e+06	1.816e+06	1.6616e+06	935602	Imp	Imp	Imp	Imp	Imp	Imp	Det	Det	Det	Imp	Imp	Imp	Imp	Imp	Imp	Imp	Imp	Imp	Det	Imp	Imp	Det	Det	Imp	Imp	Imp	Imp	Det	Det	Det	Det	Det							1	1	1										1			1	1					1	1	1	1	1		n/a	n/a	n/a	n/a	n/a	n/a	High	High	High	n/a	n/a	n/a	n/a	n/a	n/a	n/a	n/a	n/a	Peak Found	n/a	n/a	Peak Found	Peak Found	n/a	n/a	n/a	n/a	Peak Found	Peak Found	Peak Found	Peak Found	Peak Found	n/a	n/a	n/a	n/a	n/a	n/a	High	High	High	n/a	n/a	n/a	n/a	n/a	n/a	n/a	n/a	n/a	Peak Found	n/a	n/a	Peak Found	Peak Found	n/a	n/a	n/a	n/a	Peak Found	Peak Found	Peak Found	Peak Found	Peak Found	n/a	n/a	High	n/a	n/a	n/a	Peak Found	Peak Found	n/a	Peak Found	High	2	0.2584	0	1	1	1	417.721	0.17	7e-05	27.4851	0.000434804	0.00884917	0.621356	2.09	0.0387649	0.00160505	29.05
FALSE		High	Unambiguous	DASPDDQGSYAVIAGSSKVK	[R].DASPDDQGSYAVIAGSSKVK.[F]			3.74253	1	3	4	Q3UIK0	Q3UIK0 [78-97]			Myosin binding protein C, cardiac OS=Mus musculus OX=10090 GN=Mybpc3 PE=1 SV=1	O70468; E9Q9T8; Q3UIK0	1	1994.97	20	0.142	0.183	4.41	0.18	0.125	0.058	0.073	0.109	0.089	-2.82	-2.45	2.14	-2.47	-3	-4.1	-3.78	-3.19	-3.49	0.231772	0.356457	0.1921	0.240351	0.215462	0.115161	0.142935	0.378806	0.214289	0.835698	0.908835	0.93388	0.776835	0.761551	0.816122	0.843509	0.953918	0.89935	68.39	51.42	45.01	67.24	84.71	92.43	65.41	74.42	65.41	18.5134	18.5134	21.497	18.5134	18.5134	18.5134	18.5134	18.5134	18.5134	23.4	27.5	689.1	33.7	21.9	7	10.8	17.2	13.2	156.3	46.73	22.86	5.13	52.6	81.84	98.21	58.18	54.11	51.68	46.43	3	3	3	3	3	3	3	3	3	5	21.9	29.5	10.4	32.5	20.5	25.7	645.5	703.7	643.8	31.6	32.5	9.7	32.7	20.6	2.5	4.5	6.6	27.2	5.7	10.1	19	16.1	8	26.1	23.4	12.3	8.7	73.3	175.3	112.3	146.4	262							2.58553e+06	2.58721e+06	2.35376e+06																			204534	468627	324052	374198	731318	87902.9	118272	41618.3	130309	82335.3	103122	2.58807e+06	2.82155e+06	2.58143e+06	126617	130138	38702.2	131180	82407.4	9975.53	18207.1	26284.6	109000	23013.8	40577	76227.6	64560.4	32153.9	104659	93739.6	49421.6	34864.7	294078	703089	450240	586926	1.05037e+06	Imp	Imp	Imp	Imp	Imp	Imp	Det	Det	Det	Imp	Imp	Imp	Imp	Imp	Imp	Imp	Imp	Imp	Imp	Imp	Imp	Imp	Imp	Imp	Imp	Imp	Imp	Det	Det	Det	Det	Det							1	1	1																			1	1	1	1	1		n/a	n/a	n/a	n/a	n/a	n/a	High	High	High	n/a	n/a	n/a	n/a	n/a	n/a	n/a	n/a	n/a	n/a	n/a	n/a	n/a	n/a	n/a	n/a	n/a	n/a	Peak Found	Peak Found	Peak Found	Peak Found	Peak Found	n/a	n/a	n/a	n/a	n/a	n/a	High	High	High	n/a	n/a	n/a	n/a	n/a	n/a	n/a	n/a	n/a	n/a	n/a	n/a	n/a	n/a	n/a	n/a	n/a	n/a	Peak Found	Peak Found	Peak Found	Peak Found	Peak Found	n/a	n/a	High	n/a	n/a	n/a	n/a	n/a	n/a	Peak Found	High	3	0.7473	0	1	1	1	665.66	0.07	4e-05	32.785	2.48592e-05	1.7187e-05	3.09543	3.72	1.48254e-11	5.88841e-05	34.52
FALSE		High	Unambiguous	AAATKEPVFIPRPGITYEPPK	[K].AAATKEPVFIPRPGITYEPPK.[Y]			3.05925	1	4	2	Q3UIK0	Q3UIK0 [1155-1175]			Myosin binding protein C, cardiac OS=Mus musculus OX=10090 GN=Mybpc3 PE=1 SV=1	O70468; E9Q9T8; Q3UIK0; Q3TF37	1	2282.25	21	0.184	1.23	7.463	0.313	0.467	0.24	0.126	0.212	1.408	-2.44	0.3	2.9	-1.68	-1.1	-2.06	-2.99	-2.24	0.49	0.277446	0.947215	0.0941818	0.348145	0.678076	0.509768	0.306754	0.818212	0.905106	0.880263	0.999997	0.830035	0.890954	1	0.984912	0.919836	0.970221	1	112.56	75.34	122.42	127.75	116.18	112.56	124.41	101.11	122.06	18.5721	19.2763	21.3863	19.1462	19.1855	18.5721	18.5721	18.5721	19.7353	11.4	105.6	530	26.9	22.5	14	7.9	18.2	177.6	85.9	56.48	24.77	84.75	103.43	98.23	62.41	103.88	46.38	83.16	76.56	3	3	3	3	3	3	3	3	3	5	7.4	21.6	10.6	71	98.2	118.3	492.8	152.6	1150.9	25	56.9	0.4	20.9	72	9.2	8.5	28.2	13	1.4	22.1	7.3	17	21	7.4	7	203.4	165.2	117.3	79.8	154.2	28.3	11				197502	245226	316029	2.35141e+06	668359	5.01149e+06		190471			206480												557518	418561	389739	254134	530022			35379.3	103337	50655.3	339073	469084	564944	2.35372e+06	728897	5.49623e+06	119311	271699	1674.82	99823.9	343893	43700.6	40414.8	134629	62121.6	6647.5	105726	34994.1	80969.8	100497	35225.3	33561.2	971618	788749	560367	381282	736417	134947	52751.3	Imp	Imp	Imp	Det	Det	Det	Det	Det	Det	Imp	Det	Imp	Imp	Det	Imp	Imp	Imp	Imp	Imp	Imp	Imp	Imp	Imp	Imp	Imp	Det	Det	Det	Det	Det	Imp	Imp				1	1	1	1	1	1		1			1												1	1	1	1	1				n/a	n/a	n/a	Peak Found	Peak Found	Peak Found	High	Peak Found	High	n/a	Peak Found	n/a	n/a	Peak Found	n/a	n/a	n/a	n/a	n/a	n/a	n/a	n/a	n/a	n/a	n/a	Peak Found	Peak Found	Peak Found	Peak Found	Peak Found	n/a	n/a	n/a	n/a	n/a	Peak Found	Peak Found	Peak Found	High	Peak Found	High	n/a	Peak Found	n/a	n/a	Peak Found	n/a	n/a	n/a	n/a	n/a	n/a	n/a	n/a	n/a	n/a	n/a	Peak Found	Peak Found	Peak Found	Peak Found	Peak Found	n/a	n/a	n/a	Peak Found	High	Peak Found	Peak Found	n/a	n/a	n/a	Peak Found	Peak Found	High	4	0.5089	0	1	1	1	571.318	-1.8	-0.00102	43.2722	2.48592e-05	1.7187e-05	2.74301	4.5	1.69402e-09	5.88841e-05	45.41
FALSE		High	Unambiguous	EPVTVQEILQRPR	[K].EPVTVQEILQRPR.[L]			2.36304	1	4	2	Q3UIK0	Q3UIK0 [964-976]			Myosin binding protein C, cardiac OS=Mus musculus OX=10090 GN=Mybpc3 PE=1 SV=1	O70468; E9Q9T8; Q3UIK0; Q3TF37	0	1564.88	13	0.129	0.094	5.756	0.123	0.144	0.103	0.057	0.077	0.145	-2.95	-3.41	2.53	-3.02	-2.8	-3.28	-4.14	-3.7	-2.78	0.171249	0.300976	0.0977768	0.127312	0.278633	0.270792	0.161198	0.424692	0.350732	0.763508	0.891474	0.834418	0.589182	0.82677	0.922569	0.852988	0.953918	0.935958	99.97	99.97	44.88	59.71	50.1	99.97	99.97	83.51	50.68	19.0357	19.0357	21.8443	19.0357	19.0357	19.0357	19.0357	19.0357	19.0357	14	10.2	739.1	18.6	23.5	11.2	6.1	8.3	23.9	145.1	75.63	80.28	33.75	46.47	25.19	79.81	74.29	56.32	66.52	52.22	3	3	3	3	3	3	3	3	3	5	25.1	13.4	3.8	9.8	18.6	2.2	518.8	711.9	1021	21.5	17.9	7.5	22.7	25.1	15	3.1	22.1	10.8	4.4	16.5	5.9	18.4	7	8	23	4.1	25.3	139.8	21.2	177.4	104.2	174.5							2.56291e+06	3.22772e+06	4.60309e+06																			480778		631271	328550	600721	123953	66483.5	18666.9	48351.4	92126.5	11095.4	2.56543e+06	3.52008e+06	5.04833e+06	106229	88600.4	37090.5	112042	124142	74179.9	15255	109194	53191.9	21543.2	81824.4	29174.9	90893.6	34844.1	39693.8	113708	20392.6	125298	691262	104643	877093	515328	862793	Imp	Imp	Imp	Imp	Imp	Imp	Det	Det	Det	Imp	Imp	Imp	Imp	Imp	Imp	Imp	Imp	Imp	Imp	Imp	Imp	Imp	Imp	Imp	Imp	Imp	Imp	Det	Imp	Det	Det	Det							1	1	1																			1		1	1	1		n/a	n/a	n/a	n/a	n/a	n/a	Peak Found	High	High	n/a	n/a	n/a	n/a	n/a	n/a	n/a	n/a	n/a	n/a	n/a	n/a	n/a	n/a	n/a	n/a	n/a	n/a	Peak Found	n/a	Peak Found	Peak Found	Peak Found	n/a	n/a	n/a	n/a	n/a	n/a	Peak Found	High	High	n/a	n/a	n/a	n/a	n/a	n/a	n/a	n/a	n/a	n/a	n/a	n/a	n/a	n/a	n/a	n/a	n/a	n/a	Peak Found	n/a	Peak Found	Peak Found	Peak Found	n/a	n/a	High	n/a	n/a	n/a	n/a	n/a	n/a	Peak Found	High	3	0.648	0	1	1	1	522.298	-0.08	-4e-05	44.3503	2.48592e-05	1.7187e-05	2.36304	3.21	2.11725e-07	5.88841e-05	45.54
FALSE		High	Unambiguous	SAEVTAGSAAVFEAETER	[R].SAEVTAGSAAVFEAETER.[S]			2.87376	1	3	4	Q3UIK0	Q3UIK0 [26-43]			Myosin binding protein C, cardiac OS=Mus musculus OX=10090 GN=Mybpc3 PE=1 SV=1	O70468; E9Q9T8; Q3UIK0	0	1824.86	18	2.994	0.424	1.388	1.913	0.287	1.523	0.38	0.689	0.469	1.58	-1.24	0.47	0.94	-1.8	0.61	-1.4	-0.54	-1.09	0.325507	0.486364	0.501734	0.597978	0.198625	0.572015	0.326589	0.96637	0.49215	0.914545	0.967858	0.979215	1	0.744046	0.997124	0.925003	0.997	0.976503	111.9	71.99	118.16	77.97	101.86	78.02	77.52	83.24	99.45	19.1263	16.9298	18.8254	18.4038	16.9298	18.3221	16.9298	16.9298	16.9298	333.4	41.7	113.1	155.8	23.8	137.5	36.4	36	41	81.4	70.09	38.12	106.21	53.85	77.85	52.52	60.14	51.56	92.15	53.99	3	3	3	3	3	3	3	3	3	5	434.7	335.7	60.2	42	19.5	43	113.8	31.6	398.7	74.4	156.9	245.5	23.9	42.2	5.2	56.7	138.4	190.6	36.7	55.9	13.5	36.2	77.3	32	1	41.3	68.9	147.1	112.1	37.2	46	82	497330	402492					189981		607289		183696	268239					183041	224854										170893	124846			95373.2	726171	560735	100562	70128.5	32607.4	71896.5	190167	52799.7	666029	124234	262035	410044	39950.1	70557.1	8691.53	94652.7	231177	318424	61243.8	93368.7	22474.9	60462.5	129095	53509.1	1680.04	68919.6	115150	245710	187308	62144.6	76904.9	136981	Det	Det	Imp	Imp	Imp	Imp	Det	Imp	Det	Imp	Det	Det	Imp	Imp	Imp	Imp	Det	Det	Imp	Imp	Imp	Imp	Imp	Imp	Imp	Imp	Imp	Det	Det	Imp	Imp	Det	2	2					1		2		1	1					1	1										1	1			1		Peak Found	Peak Found	n/a	n/a	n/a	n/a	High	High	High	n/a	Peak Found	Peak Found	n/a	n/a	n/a	n/a	Peak Found	Peak Found	n/a	n/a	n/a	n/a	n/a	n/a	n/a	n/a	n/a	Peak Found	Peak Found	n/a	n/a	Peak Found	Peak Found	Peak Found	n/a	n/a	n/a	n/a	High	High	High	n/a	Peak Found	Peak Found	n/a	n/a	n/a	n/a	Peak Found	Peak Found	n/a	n/a	n/a	n/a	n/a	n/a	n/a	n/a	n/a	Peak Found	Peak Found	n/a	n/a	Peak Found	Peak Found	n/a	High	Peak Found	n/a	Peak Found	n/a	n/a	n/a	Peak Found	High	2	0.7458	0	1	1	1	912.934	0.26	0.00024	47.722	2.48592e-05	1.7187e-05	2.87376	2.99	6.13167e-09	5.88841e-05	48.79
FALSE		High	Unambiguous	ASTGPHPDAPEDAGADEEWVFDK	[K].ASTGPHPDAPEDAGADEEWVFDK.[K]			2.72172	1	3	2	Q3UIK0	Q3UIK0 [697-719]			Myosin binding protein C, cardiac OS=Mus musculus OX=10090 GN=Mybpc3 PE=1 SV=1	E9Q9T8; Q3UIK0; Q3TF37	0	2441.05	23	2.355	1.585	8.368	2.385	1.606	1.987	2.95	2.162	1.708	1.24	0.66	3.06	1.25	0.68	0.99	1.56	1.11	0.77			0.0217888									0.471656							82.82	103.28	96.49	90.27	84.51	98.42	84.51	98.42	88.94			18.3619							97.7	45.2	385.3	87.7	64.9	54.2	119.3	36.1	69.1	40.4	68.06	86.89	52.52	27.02	62.44	76.1	23.88	80.71	66.89	81.4	3	3	3	3	3	3	3	3	3	5	104.6	22.1	140.1	24	141.2	48.4	126.5	412.5	424.2	93.9	141.9	89	69.5	103.4	22.4	58	30	142.3	146	89.4	127.7	38.6	128.7	32.7	22.6	118.3	74	100.7	43.3	9.1	59.5	15.1								333130	340669																								92153.5	19477.7	123421	21105.5	124395	42646.2	111406	363304	373620	82707.9	125006	78360.2	61221.4	91083.9	19766.6	51120.1	26457.2	125353	128619	78726.9	112468	34011.7	113362	28790.5	19892.4	104209	65136.2	88672.5	38125.9	8001.73	52418	13313.6	Imp	Imp	Imp	Imp	Imp	Imp	Imp	Det	Det	Imp	Imp	Imp	Imp	Imp	Imp	Imp	Imp	Imp	Imp	Imp	Imp	Imp	Imp	Imp	Imp	Imp	Imp	Imp	Imp	Imp	Imp	Imp								1	1																									n/a	n/a	n/a	n/a	n/a	n/a	n/a	High	High	n/a	n/a	n/a	n/a	n/a	n/a	n/a	n/a	n/a	n/a	n/a	n/a	n/a	n/a	n/a	n/a	n/a	n/a	n/a	n/a	n/a	n/a	n/a	n/a	n/a	n/a	n/a	n/a	n/a	n/a	High	High	n/a	n/a	n/a	n/a	n/a	n/a	n/a	n/a	n/a	n/a	n/a	n/a	n/a	n/a	n/a	n/a	n/a	n/a	n/a	n/a	n/a	n/a	n/a	n/a	n/a	High	n/a	n/a	n/a	n/a	n/a	n/a	n/a	High	3	0.7692	0	1	1	1	814.353	-3.62	-0.00295	50.3779	2.48592e-05	1.7187e-05	2.27463	2.86	1.75993e-08	5.88841e-05	51.62
FALSE		High	Unambiguous	TSDSHEDAGTLDFSSLLKK	[R].TSDSHEDAGTLDFSSLLKK.[RS]			3.44072	1	3	2	Q3UIK0	Q3UIK0 [289-307]			Myosin binding protein C, cardiac OS=Mus musculus OX=10090 GN=Mybpc3 PE=1 SV=1	E9Q9T8; Q3UIK0; Q3TF37	1	2050.99	19	0.11	0.08	1.347	0.084	0.027	0.123	0.094	0.112	0.027	-3.18	-3.65	0.43	-3.57	-5.2	-3.02	-3.41	-3.16	-5.18	0.229822	0.219515	0.531564	0.116279	0.0226408	0.256943	0.23768	0.519622	0.0595577	0.833197	0.890549	0.979215	0.564995	0.301864	0.914418	0.890581	0.953918	0.786895	68.48	90.81	140.05	83.7	119.57	55.17	55.17	53.13	125.99	18.9668	18.9668	20.4083	18.9668	18.9668	18.9668	18.9668	18.9668	18.9668	31.9	26.5	447.8	28	8.9	41	31.3	42.9	9.1	332.4	36.71	83.45	127.99	90.32	130.19	61.72	58.46	57.78	136.56	42.8	3	3	3	3	3	3	3	3	3	5	20.6	32.4	16	4	17.1	35.2	21.2	288.9	1388.9	30.6	0.9	18.1	39.9	5.8	2.3	8.3	38	26.4	20.2	29.1	7.2	27.7	7.9	33	39.2	0.8	5.9	284.3	294.2	214.4	83.1	158.3							70278.8	879266	4.20391e+06																			656319	651043	512354	175872	365942	68359.1	107612	53270	13256.3	56750.3	116688	70347.9	958908	4.61054e+06	101734	2960.79	60000	132315	19109.1	7485.77	27623.5	126267	87781.5	66985.3	96753.6	23991.2	91952.6	26330.9	109650	130291	2531.74	19571.9	943654	976770	711869	275854	525590	Imp	Imp	Imp	Imp	Imp	Imp	Det	Det	Det	Imp	Imp	Imp	Imp	Imp	Imp	Imp	Imp	Imp	Imp	Imp	Imp	Imp	Imp	Imp	Imp	Imp	Imp	Det	Det	Det	Det	Det							1	1	1																			1	1	1	1	1		n/a	n/a	n/a	n/a	n/a	n/a	Peak Found	High	High	n/a	n/a	n/a	n/a	n/a	n/a	n/a	n/a	n/a	n/a	n/a	n/a	n/a	n/a	n/a	n/a	n/a	n/a	Peak Found	Peak Found	Peak Found	Peak Found	Peak Found	n/a	n/a	n/a	n/a	n/a	n/a	Peak Found	High	High	n/a	n/a	n/a	n/a	n/a	n/a	n/a	n/a	n/a	n/a	n/a	n/a	n/a	n/a	n/a	n/a	n/a	n/a	Peak Found	Peak Found	Peak Found	Peak Found	Peak Found	n/a	n/a	High	n/a	n/a	n/a	n/a	n/a	n/a	Peak Found	High	3	0.7429	0	1	1	1	684.335	-1.51	-0.00103	51.967	2.45447e-05	1.7187e-05	3.44072	5.29	1.20227e-10	5.88841e-05	53.07
FALSE		High	Unambiguous	IRLTVELADPDAEVK	[K].IRLTVELADPDAEVK.[W]			2.29739	1	4	4	Q3UIK0	Q3UIK0 [385-399]			Myosin binding protein C, cardiac OS=Mus musculus OX=10090 GN=Mybpc3 PE=1 SV=1	O70468; E9Q9T8; Q3UIK0; Q3TF37	1	1668.92	15	0.73	0.39	17.51	0.669	0.883	1.055	8.319	1.674	0.917	-0.45	-1.36	4.13	-0.58	-0.18	0.08	3.06	0.74	-0.12	0.985532	0.377936	0.0327436	0.697853	0.969171	0.825003	0.223207	0.156081	0.948642	0.999983	0.91511	0.577602	1	1	1	0.883219	0.890552	1	55.66	71.49	67.61	64.53	113.61	82.92	136.89	91.06	115.57	17.4936	16.848	21.4068	16.848	18.4285	19.8272	20.3393	18.7879	18.2137	21.7	17.9	607.1	22	21.1	25.1	199.1	40.1	21.9	23.9	14.46	51.2	28.24	27.86	105.14	128.83	138.93	99.47	104.28	64.87	3	3	3	3	3	3	3	3	3	5	12.6	15.8	16.8	17.2	5.3	13	544.9	303	441.2	16	11.6	20.5	15.4	3.8	51	18.3	17.5	173.8	144.7	11.1	988	29.1	98	11.2	56.1	15.9	5.2	17.4	57.1	13.5	17.3	37.7			66572.9				3.60264e+06	1.83877e+06	2.66229e+06						234828			812266	524102		2787017	172590	648795		186042			80046.7	251808	64222.5		173848	83626.4	104319	111394	113641	34771.7	86190.3	3.60618e+06	2.00532e+06	2.9198e+06	105731	76631.6	135696	101660	25178.9	337200	120840	116109	1.15028e+06	957455	73410.3	6.53852e+06	192611	648795	73948.9	371167	105543	34161.4	115091	377791	89231.3	114526	249691	Imp	Imp	Det	Imp	Imp	Imp	Det	Det	Det	Imp	Imp	Imp	Imp	Imp	Det	Imp	Imp	Det	Det	Imp	Det	Det	Det	Imp	Det	Imp	Imp	Det	Det	Det	Imp	Det			1				2	2	2						1			1	1		1	1	2		1			1	1	1		1		n/a	n/a	Peak Found	n/a	n/a	n/a	High	High	High	n/a	n/a	n/a	n/a	n/a	Peak Found	n/a	n/a	Peak Found	Peak Found	n/a	Peak Found	Peak Found	Peak Found	n/a	Peak Found	n/a	n/a	Peak Found	Peak Found	Peak Found	n/a	Peak Found	n/a	n/a	Peak Found	n/a	n/a	n/a	High	High	High	n/a	n/a	n/a	n/a	n/a	Peak Found	n/a	n/a	Peak Found	Peak Found	n/a	Peak Found	Peak Found	Peak Found	n/a	Peak Found	n/a	n/a	Peak Found	Peak Found	Peak Found	n/a	Peak Found	Peak Found	n/a	High	n/a	Peak Found	Peak Found	Peak Found	Peak Found	Peak Found	Peak Found	High	2	0.5382	0	1	1	1	834.963	1.49	0.00125	52.1707	2.48592e-05	1.7187e-05	2.29739	2.75	3.33808e-07	5.88841e-05	53.25
FALSE		High	Unambiguous	TSDSHEDAGTLDFSSLLK	[R].TSDSHEDAGTLDFSSLLK.[K]			1.62645	1	3	1	Q3UIK0	Q3UIK0 [289-306]			Myosin binding protein C, cardiac OS=Mus musculus OX=10090 GN=Mybpc3 PE=1 SV=1	E9Q9T8; Q3UIK0; Q3TF37	0	1922.9	18	1.402	0.665	6.458	1.172	0.516	0.932	0.94	1.253	0.615	0.49	-0.59	2.69	0.23	-0.95	-0.1	-0.09	0.33	-0.7	0.607381	0.847548	0.144535	0.864606	0.758335	0.827931	0.94054	0.280063	0.881624	0.999983	0.999997	0.896375	1	1	1	0.999997	0.953918	1	83.88	104.4	104.04	73.04	86.55	78.31	117.3	81.1	105.87	19.2948	18.0841	20.0988	18.4956	18.0841	18.0841	18.5381	18.689	18.0841	54.7	25.5	517.8	53.2	23.3	67.8	75.4	67.7	49.3	65.4	119.57	70.23	70.41	38.96	48.39	36.05	91.66	89.83	72.21	102.07	3	3	3	3	3	3	3	3	3	5	52.6	38.3	348.6	72.6	23.2	24.5	512.1	67.3	497.8	90.4	45.8	51.1	18	22.4	43.3	65.2	32.5	69	72.5	130.5	4.1	65.1	43.8	228.3	75.1	47.4	11	24.2	77.1	34.9	248.5	62.8			365292				897024		796000	91723.2										102777				144753							277870		92260.2	67106.7	611231	127391	40695.6	42973.5	897905	117955	872993	158443	80387.2	89614.1	31592.3	39286	75906.3	114271	57048.7	120924	127131	228839	7176.02	114122	76734.5	400350	131655	83089.6	19320	42493.8	135179	61234.5	435837	110196	Imp	Imp	Det	Imp	Imp	Imp	Det	Imp	Det	Det	Imp	Imp	Imp	Imp	Imp	Imp	Imp	Imp	Imp	Det	Imp	Imp	Imp	Det	Imp	Imp	Imp	Imp	Imp	Imp	Det	Imp			1				1		1	1										1				1							1			n/a	n/a	Peak Found	n/a	n/a	n/a	Peak Found	n/a	High	Peak Found	n/a	n/a	n/a	n/a	n/a	n/a	n/a	n/a	n/a	Peak Found	n/a	n/a	n/a	Peak Found	n/a	n/a	n/a	n/a	n/a	n/a	Peak Found	n/a	n/a	n/a	Peak Found	n/a	n/a	n/a	Peak Found	n/a	High	Peak Found	n/a	n/a	n/a	n/a	n/a	n/a	n/a	n/a	n/a	Peak Found	n/a	n/a	n/a	Peak Found	n/a	n/a	n/a	n/a	n/a	n/a	Peak Found	n/a	Peak Found	n/a	High	Peak Found	n/a	n/a	Peak Found	Peak Found	n/a	Peak Found	High	3	0.5872	0	1	1	1	641.637	-0.37	-0.00024	66.9575	2.48592e-05	3.78628e-05	1.62645	3.44	3.50533e-05	6.54907e-05	67.56
FALSE		High	Unambiguous	HHLIINEATLEDAGHYAVRTSGGQSLAELIVQEK	[K].HHLIINEATLEDAGHYAVRTSGGQSLAELIVQEK.[K]			5.35051	1	4	2	Q3UIK0	Q3UIK0 [514-547]			Myosin binding protein C, cardiac OS=Mus musculus OX=10090 GN=Mybpc3 PE=1 SV=1	O70468; E9Q9T8; Q3UIK0; Q3TF37	1	3699.91	34	0.538	4.486	15.534	1.536	6.122	2.342	1.618	1.86	5.254	-0.9	2.17	3.96	0.62	2.61	1.23	0.69	0.9	2.39		0.535223	0.0337209		0.0363449						0.983287	0.585942		0.388564					113.67	138.84	138.88	93.45	81.34	90.37	137.24	101.71	64.57		19.2069	19.4912		17.5402					18.1	102.9	356.4	50.4	127.6	67.4	54.4	62.6	137.3	22.9	100.22	151.48	139.81	45.67	61.65	42.54	108.45	65.2	19.19	102.24	3	3	3	3	3	3	3	3	3	5	9.6	26.9	1.9	643.4	54.7	5.1	12	189.4	1315.2	10.2	27.5	26.8	60	67.8	169.5	35.8	16.4	41.9	80.3	28.9	1.5	6.7	38.2	33.3	51.5	73.9	73	54.9	17.9	4.2	12.2	9.8				605151				280453	1.93644e+06						190606																		15518.6	43487.2	3019.36	1.03893e+06	88333.4	8230.5	19344	305855	2.12374e+06	16397.3	44353.9	43270.3	96815.2	109554	273700	57821.5	26405.7	67627.1	129678	46721.4	2367.34	10738.6	61754	53705.3	83094.7	119283	117826	88614.7	28871.2	6736.09	19690	15815.6	Imp	Imp	Imp	Det	Imp	Imp	Imp	Det	Det	Imp	Imp	Imp	Imp	Imp	Det	Imp	Imp	Imp	Imp	Imp	Imp	Imp	Imp	Imp	Imp	Imp	Imp	Imp	Imp	Imp	Imp	Imp				1				1	1						1																			n/a	n/a	n/a	Peak Found	n/a	n/a	n/a	High	High	n/a	n/a	n/a	n/a	n/a	Peak Found	n/a	n/a	n/a	n/a	n/a	n/a	n/a	n/a	n/a	n/a	n/a	n/a	n/a	n/a	n/a	n/a	n/a	n/a	n/a	n/a	Peak Found	n/a	n/a	n/a	High	High	n/a	n/a	n/a	n/a	n/a	Peak Found	n/a	n/a	n/a	n/a	n/a	n/a	n/a	n/a	n/a	n/a	n/a	n/a	n/a	n/a	n/a	n/a	n/a	n/a	Peak Found	High	n/a	Peak Found	n/a	n/a	n/a	n/a	n/a	High	4	0.6746	0	1	1	1	925.732	-0.59	-0.00054	68.992	1.45902e-05	7.24915e-06	5.35051	6.33	8.88982e-16	5.88841e-05	70.74
FALSE		High	Unambiguous	KLEPAYQVNK	[K].KLEPAYQVNK.[G]			2.14843	1	4	2	Q3UIK0	Q3UIK0 [372-381]			Myosin binding protein C, cardiac OS=Mus musculus OX=10090 GN=Mybpc3 PE=1 SV=1	O70468; E9Q9T8; Q3UIK0; Q3TF37	1	1189.66	10	0.827	0.664	62.659	0.788	0.696	1.205	1.362	0.697	0.557	-0.27	-0.59	5.97	-0.34	-0.52	0.27	0.45	-0.52	-0.84	0.931924	0.676409	0.000624213	0.508509	0.645241	0.836557	0.697182	0.586794	0.702243	0.999983	0.999997	0.027798	0.983781	1	1	0.999997	0.953918	1	28.88	96.7	35.15	65.94	60.11	127.12	35.15	57.68	95.45	22.1917	22.1917	23.0198	22.1917	22.1917	22.1917	22.1917	22.1917	22.1917	11.7	10.4	883.1	12.3	10.9	18.8	19.2	10.9	8.7	14.1	55.4	80.49	63.13	50.48	56.03	81.99	27.86	57.11	95.85	215.31	3	3	3	3	3	3	3	3	3	5	6.1	14.1	5.6	2.4	5.4	13.4	458.7	1187	415.1	3.3	6.4	9.9	5.6	4	11.6	1	9.8	14.9	10	15.3	9.5	11.8	5.7	4.1	0.3	9.3	4.5	7.3	8.1	5.9	927	7							3.71437e+06	8822076	3067622																						4790196		49065.7	113884	45493.6	19437.4	43653.9	108459	3.71802e+06	9.62116e+06	3.36434e+06	27011.2	51800.4	80609.6	45778.2	32572.6	93619.7	8239.72	79204.3	120796	80829.1	124409	77308.1	95918.9	45807.2	32977.6	2266.11	74994.4	36608.8	59337.5	65736.2	47966.7	7.51338e+06	56798.6	Imp	Imp	Imp	Imp	Imp	Imp	Det	Det	Det	Imp	Imp	Imp	Imp	Imp	Imp	Imp	Imp	Imp	Imp	Imp	Imp	Imp	Imp	Imp	Imp	Imp	Imp	Imp	Imp	Imp	Det	Imp							1	1	1																						1			n/a	n/a	n/a	n/a	n/a	n/a	High	High	Peak Found	n/a	n/a	n/a	n/a	n/a	n/a	n/a	n/a	n/a	n/a	n/a	n/a	n/a	n/a	n/a	n/a	n/a	n/a	n/a	n/a	n/a	Peak Found	n/a	n/a	n/a	n/a	n/a	n/a	n/a	High	High	Peak Found	n/a	n/a	n/a	n/a	n/a	n/a	n/a	n/a	n/a	n/a	n/a	n/a	n/a	n/a	n/a	n/a	n/a	n/a	n/a	n/a	n/a	Peak Found	n/a	n/a	n/a	High	n/a	n/a	n/a	n/a	n/a	n/a	Peak Found	High	2	0.5479	0	1	1	1	595.333	0.53	0.00032	12.8116	2.48592e-05	1.75269e-05	2.14843	3.76	9.37848e-07	5.88841e-05	13.86
FALSE		High	Unambiguous	AHNVAGPGGPIVTK	[R].AHNVAGPGGPIVTK.[E]			2.01691	1	4	1	Q3UIK0	Q3UIK0 [950-963]			Myosin binding protein C, cardiac OS=Mus musculus OX=10090 GN=Mybpc3 PE=1 SV=1	O70468; E9Q9T8; Q3UIK0; Q3TF37	0	1317.73	14	0.117	0.129	3.534	1.682	0.171	0.12	0.128	0.144	0.199	-3.09	-2.96	1.82	0.75	-2.55	-3.05	-2.96	-2.8	-2.33	0.076438	0.253108	0.222897	0.737897	0.341948	0.288124	0.280176	0.515315	0.376122	0.580897	0.890549	0.952276	1	0.884114	0.928539	0.908448	0.953918	0.944805	109.32	67.68	64.21	24.9	75.66	46.17	60.9	74.89	75.66	19.0869	18.6186	21.1205	20.0173	18.6186	18.6186	18.6186	18.6186	18.6186	15.7	17.2	472.8	248.3	25.2	16.1	20.1	20	30.9	133.8	118.96	42.92	51.15	9.16	43.23	30.47	72.3	57.85	57.59	50.77	3	3	3	3	3	3	3	3	3	5	1.3	16	60.8	12	28.3	17.6	196.1	482.2	639	268	253.2	223.4	10.6	25.7	27.2	16.4	13.3	23.8	3.9	29.7	20.5	20.4	23	5.5	31.5	31.7	7.9	159.4	136.4	240.7	38.4	136.1			154338				831776	1.87736e+06	2.47413e+06	658759	753670	620441																470635	386178	735554	103865	402485	5629.99	67981.4	258248	51100.9	120308	74596.3	832593	2.04741e+06	2.71345e+06	1.13795e+06	1.07508e+06	948437	45168.1	109044	115458	69732	56304.9	101271	16756	125992	86898.7	86582.2	97588.1	23414.2	133656	134478	33702.6	676678	579389	1.02198e+06	162911	578074	Imp	Imp	Det	Imp	Imp	Imp	Det	Det	Det	Det	Det	Det	Imp	Imp	Imp	Imp	Imp	Imp	Imp	Imp	Imp	Imp	Imp	Imp	Imp	Imp	Imp	Det	Det	Det	Det	Det			1				1	1	1	1	1	1																1	1	1	1	1		n/a	n/a	Peak Found	n/a	n/a	n/a	Peak Found	High	Peak Found	Peak Found	Peak Found	Peak Found	n/a	n/a	n/a	n/a	n/a	n/a	n/a	n/a	n/a	n/a	n/a	n/a	n/a	n/a	n/a	Peak Found	Peak Found	Peak Found	Peak Found	Peak Found	n/a	n/a	Peak Found	n/a	n/a	n/a	Peak Found	High	Peak Found	Peak Found	Peak Found	Peak Found	n/a	n/a	n/a	n/a	n/a	n/a	n/a	n/a	n/a	n/a	n/a	n/a	n/a	n/a	n/a	Peak Found	Peak Found	Peak Found	Peak Found	Peak Found	Peak Found	n/a	High	Peak Found	n/a	n/a	n/a	n/a	n/a	Peak Found	High	3	0.6018	0	1	1	1	439.914	0.19	8e-05	14.225	2.48592e-05	1.89302e-05	2.01691	3.34	2.33472e-06	5.88841e-05	15.33
FALSE		High	Unambiguous	VAGASLLKPPVVK	[R].VAGASLLKPPVVK.[W]			2.40641	1	4	2	Q3UIK0	Q3UIK0 [184-196]			Myosin binding protein C, cardiac OS=Mus musculus OX=10090 GN=Mybpc3 PE=1 SV=1	O70468; E9Q9T8; Q3UIK0; Q3TF37	0	1278.81	13	0.392	0.674	19.353	0.462	0.377	0.213	0.701	0.402	0.896	-1.35	-0.57	4.27	-1.11	-1.41	-2.23	-0.51	-1.32	-0.16	0.468837	0.80215	0.00967911	0.496158	0.509265	0.14674	0.993713	0.6237	0.827685	0.983961	0.999997	0.284962	0.980105	0.981876	0.852583	0.999997	0.953918	1	92.44	71.08	108.28	89.21	90.52	106.42	96.43	126.83	99.93	17.3427	17.3427	21.2036	17.3427	17.3427	17.3427	17.3427	17.3427	17.3427	16.1	27.6	793.2	18.9	15.3	5.6	28.2	17.4	36.7	41	89.91	8.32	8.25	55.17	26.48	115.73	48.58	85.97	55.22	107.49	3	3	3	3	3	3	3	3	3	5	16.8	44.1	5.4	25.9	30.6	28.9	831.5	722.6	841.2	25.9	19.8	6.9	16	10	17.1	5.8	34.4	4	15.7	29.6	44.9	26.3	0.8	18.3	12	45.4	38.5	22.4	43	45.5	9.4	161.2							2.43551e+06	1.94273e+06	2.24888e+06																				83960.8			329040	49402.9	129381	15840	76010.3	89726.3	84861.5	2.43791e+06	2.1187e+06	2.46641e+06	76054.3	58192.7	20370.7	47042	29460	50230.5	17082.2	100865	11679.7	45976.8	86725.9	131527	76995.5	2448.93	53582.8	35085.4	133024	112831	65571.8	125968	133360	27703.6	472588	Imp	Imp	Imp	Imp	Imp	Imp	Det	Det	Det	Imp	Imp	Imp	Imp	Imp	Imp	Imp	Imp	Imp	Imp	Imp	Imp	Imp	Imp	Imp	Imp	Imp	Imp	Imp	Det	Imp	Imp	Det							1	1	1																				1			1		n/a	n/a	n/a	n/a	n/a	n/a	High	High	Peak Found	n/a	n/a	n/a	n/a	n/a	n/a	n/a	n/a	n/a	n/a	n/a	n/a	n/a	n/a	n/a	n/a	n/a	n/a	n/a	Peak Found	n/a	n/a	Peak Found	n/a	n/a	n/a	n/a	n/a	n/a	High	High	Peak Found	n/a	n/a	n/a	n/a	n/a	n/a	n/a	n/a	n/a	n/a	n/a	n/a	n/a	n/a	n/a	n/a	n/a	n/a	n/a	Peak Found	n/a	n/a	Peak Found	n/a	n/a	High	n/a	n/a	n/a	n/a	n/a	n/a	Peak Found	High	3	0.5493	0	1	1	1	426.943	-1.02	-0.00043	35.7141	2.48592e-05	1.7187e-05	2.40641	3.04	1.56729e-07	5.88841e-05	37.88
FALSE		High	Unambiguous	VRAHNVAGPGGPIVTKEPVTVQEILQRPRLQLPR	[R].VRAHNVAGPGGPIVTKEPVTVQEILQRPRLQLPR.[H]			4.02706	1	4	1	Q3UIK0	Q3UIK0 [948-981]			Myosin binding protein C, cardiac OS=Mus musculus OX=10090 GN=Mybpc3 PE=1 SV=1	O70468; E9Q9T8; Q3UIK0; Q3TF37	3	3726.14	34	1.149	1.407	3.574	2.04	0.785	1.306	2.794	0.827	0.672	0.2	0.49	1.84	1.03	-0.35	0.39	1.48	-0.27	-0.57			0.291617				0.231216					0.9663				0.886907			91.89	73.8	108.87	73.8	77.64	109.7	112.72	103.01	101.12			20.0741				17.773			64.5	104.3	156.3	151.2	72	147.9	122.2	66.2	41.3	74.1	60.09	21.35	134.53	11.35	56.45	55.64	112.53	31.88	51.91	67.6	3	3	3	3	3	3	3	3	3	5	38.4	34.3	94.2	62.1	59.4	86.3	83.5	1009.6	93.1	89.9	90.1	109	42.9	64.3	17.4	88.2	107.1	27.8	72.8	418.2	54.9	39.4	41.2	21.6	55	24.6	23.6	26.1	44.2	10.8	82	87.9								1.10386e+06												223974													45817.3	40940.8	112317	74085.7	70792.5	102846	99556.9	1.20384e+06	111053	107252	107461	129931	51189.7	76679.9	20800.3	105117	127655	33204.9	86832.1	498692	65456	47022.2	49076.7	25701.4	65630.7	29315.3	28178	31075.6	52667	12892.4	97731	104864	Imp	Imp	Imp	Imp	Imp	Imp	Imp	Det	Imp	Imp	Imp	Imp	Imp	Imp	Imp	Imp	Imp	Imp	Imp	Det	Imp	Imp	Imp	Imp	Imp	Imp	Imp	Imp	Imp	Imp	Imp	Imp								1												1														n/a	n/a	n/a	n/a	n/a	n/a	n/a	High	n/a	n/a	n/a	n/a	n/a	n/a	n/a	n/a	n/a	n/a	n/a	Peak Found	n/a	n/a	n/a	n/a	n/a	n/a	n/a	n/a	n/a	n/a	n/a	n/a	n/a	n/a	n/a	n/a	n/a	n/a	n/a	High	n/a	n/a	n/a	n/a	n/a	n/a	n/a	n/a	n/a	n/a	n/a	Peak Found	n/a	n/a	n/a	n/a	n/a	n/a	n/a	n/a	n/a	n/a	n/a	n/a	n/a	n/a	High	n/a	n/a	n/a	Peak Found	n/a	n/a	n/a	High	6	0.7121	0	1	1	1	621.862	-1.78	-0.00111	53.3862	1.45902e-05	1.7187e-05	4.02706	5.94	2.06089e-12	5.88841e-05	54.21
FALSE		High	Unambiguous	LLFRVRAHNVAGPGGPIVTKEPVTVQEILQRPR	[R].LLFRVRAHNVAGPGGPIVTKEPVTVQEILQRPR.[L]			3.81265	1	4	1	Q3UIK0	Q3UIK0 [944-976]			Myosin binding protein C, cardiac OS=Mus musculus OX=10090 GN=Mybpc3 PE=1 SV=1	O70468; E9Q9T8; Q3UIK0; Q3TF37	3	3648.1	33	0.573	1.528	1.443	1.927	1.49	0.785	1.41	0.481	0.539	-0.8	0.61	0.53	0.95	0.57	-0.35	0.5	-1.06	-0.89	0.878273	0.906863	0.549427	0.715419	0.778575	0.956017	0.774948	0.922796	0.749064	0.999983	0.999997	0.979215	1	1	1	0.999997	0.989359	1	122.62	144.15	122.62	101.56	114.52	133.57	143.11	108.91	116.62	18.7987	19.3927	20.2633	19.2103	19.5167	19.4667	19.4003	18.2372	18.6826	19.3	137.7	42.5	156.6	220.2	20.7	205	43.3	64.6	90.1	96.33	112.31	125.91	46.85	81.72	129.93	94.25	24.33	69.16	94.3	3	3	3	3	3	3	3	3	3	5	16.4	14	72.2	117.3	346.8	3.3	31.4	303.9	36.2	242.8	100.6	133.5	187.7	7.8	202.7	16.9	17.6	172.7	174.7	3.8	309.9	24.2	36.9	39.5	67.9	55.1	9.7	10	21.8	126	76.8	219.9			147037	232905	617873			949507		479019	240203	297581	404428		481144			415538	325815		450192				116053	107654				308982	166845	521696	55909.9	47610.1	246031	399854	1.18191e+06	11096.7	107093	1.03551e+06	123429	827461	342639	454897	639466	26527.9	690895	57586.3	60016.7	588458	595216	12821.1	1.05618e+06	82577.5	125822	134490	231533	187614	33065	34164.1	74233.3	429303	261694	749293	Imp	Imp	Det	Det	Det	Imp	Imp	Det	Imp	Det	Det	Det	Det	Imp	Det	Imp	Imp	Det	Det	Imp	Det	Imp	Imp	Imp	Det	Det	Imp	Imp	Imp	Det	Det	Det			1	1	1			1		1	1	1	1		1			1	1		1				1	1				1	1	1		n/a	n/a	Peak Found	Peak Found	Peak Found	n/a	n/a	High	n/a	Peak Found	Peak Found	Peak Found	Peak Found	n/a	Peak Found	n/a	n/a	Peak Found	Peak Found	n/a	Peak Found	n/a	n/a	n/a	Peak Found	Peak Found	n/a	n/a	n/a	Peak Found	Peak Found	Peak Found	n/a	n/a	Peak Found	Peak Found	Peak Found	n/a	n/a	High	n/a	Peak Found	Peak Found	Peak Found	Peak Found	n/a	Peak Found	n/a	n/a	Peak Found	Peak Found	n/a	Peak Found	n/a	n/a	n/a	Peak Found	Peak Found	n/a	n/a	n/a	Peak Found	Peak Found	Peak Found	Peak Found	Peak Found	High	Peak Found	Peak Found	Peak Found	Peak Found	n/a	Peak Found	Peak Found	High	6	0.6282	0	1	1	1	608.857	1.51	0.00092	56.6383	1.45902e-05	1.7187e-05	3.81265	6.67	9.11628e-12	5.88841e-05	58.31
FALSE		High	Unambiguous	LNFDLLR	[R].LNFDLLR.[E]			0.926023	1	4	1	Q3UIK0	Q3UIK0 [825-831]			Myosin binding protein C, cardiac OS=Mus musculus OX=10090 GN=Mybpc3 PE=1 SV=1	O70468; E9Q9T8; Q3UIK0; Q3TF37	0	890.509	7	0.937	1.643	1.227	0.951	0.241	0.231	1.737	1.239	0.437	-0.09	0.72	0.3	-0.07	-2.05	-2.11	0.8	0.31	-1.19			0.374284			0.0079669						0.979215			0.286209				95.1	70.09	74.82	111.87	117.25	84.74	79.24	96.25	111.87			16.1378			14.3054				82.5	205.1	121.1	144.5	22.3	13.6	161.1	86.5	70.6	92.7	45.89	44.53	37.11	79.72	114.69	89.05	18.84	67.62	78.31	69.75	3	3	3	3	3	3	3	3	3	5	82	67.8	154.5	209	79.8	203.8	59.6	130.8	120.3	12.3	188.2	143.6	3.9	84.5	22.2	45.7	8.6	13.5	210.8	160.1	149.7	210.5	60.2	86	70.2	86.5	6.1	48.6	165	197.9	92.1	25.9								75394.8	68955.3							20246.3																	51512.8	42587.8	97123.5	131378	50170.1	128065	37469.3	82223.9	75625.1	7731.03	118261	90233.8	2435.43	53122.2	13948.2	28744	5418.35	8514.22	132477	100597	94094.9	132305	37814	54043.8	44102.7	54385.4	3841.9	30530.9	103700	124393	57906.1	16303.7	Imp	Imp	Imp	Imp	Imp	Imp	Imp	Det	Det	Imp	Imp	Imp	Imp	Imp	Imp	Det	Imp	Imp	Imp	Imp	Imp	Imp	Imp	Imp	Imp	Imp	Imp	Imp	Imp	Imp	Imp	Imp								1	1							1																		n/a	n/a	n/a	n/a	n/a	n/a	n/a	High	Peak Found	n/a	n/a	n/a	n/a	n/a	n/a	Peak Found	n/a	n/a	n/a	n/a	n/a	n/a	n/a	n/a	n/a	n/a	n/a	n/a	n/a	n/a	n/a	n/a	n/a	n/a	n/a	n/a	n/a	n/a	n/a	High	Peak Found	n/a	n/a	n/a	n/a	n/a	n/a	Peak Found	n/a	n/a	n/a	n/a	n/a	n/a	n/a	n/a	n/a	n/a	n/a	n/a	n/a	n/a	n/a	n/a	n/a	n/a	High	n/a	n/a	Peak Found	n/a	n/a	n/a	n/a	High	2	0.4472	0	1	1	1	445.758	-0.09	-4e-05	61.8512	6.41613e-05	0.00126523	0.926023	1.23	0.00490635	0.000261554	62.75
FALSE		High	Unambiguous	IRLTVELADPDAEVKWLK	[K].IRLTVELADPDAEVKWLK.[N]			3.05063	1	4	2	Q3UIK0	Q3UIK0 [385-402]			Myosin binding protein C, cardiac OS=Mus musculus OX=10090 GN=Mybpc3 PE=1 SV=1	O70468; E9Q9T8; Q3UIK0; Q3TF37	2	2096.18	18	1.499	0.963	1.073	1.873	2.205	2.176	17.643	1.199	2.729	0.58	-0.05	0.1	0.9	1.14	1.12	4.14	0.26	1.45	0.602033	0.958891	0.627505	0.558347	0.471523	0.405777	0.135305	0.306216	0.575419	0.999983	0.999997	0.979809	0.999971	0.969375	0.967796	0.838687	0.953918	0.995679	115.27	117.85	99.94	87.14	77.07	81.11	118.02	82.68	127.24	18.086	18.086	19.5909	18.086	18.086	18.086	19.4293	18.086	18.8123	68.2	54	19.6	50.4	59.3	61.5	474.9	32.3	152.9	26.9	44.18	73.66	145.63	24.82	2.53	34.61	46.04	8.08	82.8	140.66	3	3	3	3	3	3	3	3	3	5	55.2	22.2	58.1	5.6	43.7	52.9	252	15.9	14	56.2	35	40.8	49.2	46.8	48.1	49.8	32.2	66.4	384.6	357.3	773	28.3	26.1	24.1	17.6	212.9	123.9	45.4	11.3	21.8	214.8	14.8							511417												427738	326026	669333					248220	133553				278253		112166	45071.6	118033	11323.8	88808.3	107395	511920	32251.1	28541.3	114152	71201.5	82935.3	99926.2	95001.1	97652.1	101190	65405.8	134975	781413	725918	1.5703e+06	57502.6	53099.2	48912.6	35681.4	432587	251671	92235.2	22875.1	44290.8	436437	30062.5	Imp	Imp	Imp	Imp	Imp	Imp	Det	Imp	Imp	Imp	Imp	Imp	Imp	Imp	Imp	Imp	Imp	Imp	Det	Det	Det	Imp	Imp	Imp	Imp	Det	Det	Imp	Imp	Imp	Det	Imp							1												1	1	1					1	1				1			n/a	n/a	n/a	n/a	n/a	n/a	High	High	n/a	n/a	n/a	n/a	n/a	n/a	n/a	n/a	n/a	n/a	Peak Found	Peak Found	Peak Found	n/a	n/a	n/a	n/a	Peak Found	Peak Found	n/a	n/a	n/a	Peak Found	n/a	n/a	n/a	n/a	n/a	n/a	n/a	High	High	n/a	n/a	n/a	n/a	n/a	n/a	n/a	n/a	n/a	n/a	Peak Found	Peak Found	Peak Found	n/a	n/a	n/a	n/a	Peak Found	Peak Found	n/a	n/a	n/a	Peak Found	n/a	n/a	n/a	High	n/a	n/a	n/a	Peak Found	n/a	Peak Found	Peak Found	High	3	0.6781	0	1	1	1	699.395	-1.87	-0.00131	66.9798	2.48592e-05	1.7187e-05	3.05063	4.97	1.79837e-09	5.88841e-05	68.71
FALSE		High	Unambiguous	LEVRVPQ	[R].LEVRVPQ.[-]			0.442478	1	4	1	Q3UIK0	Q3UIK0 [1272-1278]			Myosin binding protein C, cardiac OS=Mus musculus OX=10090 GN=Mybpc3 PE=1 SV=1	O70468; E9Q9T8; Q3UIK0; Q3TF37	1	840.494	7	0.129	0.019	5.826	0.193	0.03	0.126	0.1	0.085	0.116	-2.96	-5.68	2.54	-2.37	-5.08	-2.99	-3.32	-3.56	-3.11	0.191877	0.0219231	0.0831183	0.240545	0.0374173	0.327824	0.22113	0.337331	0.285339	0.7904	0.499524	0.804593	0.777239	0.395278	0.942925	0.883158	0.953918	0.921065	46.47	134.62	24.57	25.78	119.2	58.42	78.48	27.88	36.23	18.5829	18.5829	21.7961	18.5829	18.5829	18.8237	18.5829	18.5829	18.5829	17.6	2.7	752.2	29.9	4	17.2	13.7	11.6	14.9	136.3	72.3	150.34	27.12	42.12	121.79	92.88	96.15	32.69	42.83	14.25	3	3	3	3	3	3	3	3	3	5	3	15.2	22.2	25	2.3	0.2	651.9	990.8	622.4	25.9	26.2	10.8	1	3.5	17.8	0.2	14.9	24.6	0.9	11.8	25.2	8.6	15.6	10	12.5	25.2	12.9	111.9	118.1	106.1	134.1	149.3							3.24882e+06	4532535	2831031								58784.7	86519.4										388225	392663	380798	426557	518581	14767	75884.5	110533	124791	11481.8	821	3.25202e+06	4.94308e+06	3.10486e+06	129369	130651	53729.1	5116.1	17438	88953.9	947.2	74243.6	122523	4503.09	59084.8	125528	42730.2	78042.8	50121.2	62215.5	125836	64589.1	558189	589119	529084	669051	744820	Imp	Imp	Imp	Imp	Imp	Imp	Det	Det	Det	Imp	Imp	Imp	Imp	Imp	Imp	Imp	Det	Det	Imp	Imp	Imp	Imp	Imp	Imp	Imp	Imp	Imp	Det	Det	Det	Det	Det							1	1	1								1	1										1	1	1	1	1		n/a	n/a	n/a	n/a	n/a	n/a	High	Peak Found	Peak Found	n/a	n/a	n/a	n/a	n/a	n/a	n/a	Peak Found	Peak Found	n/a	n/a	n/a	n/a	n/a	n/a	n/a	n/a	n/a	Peak Found	Peak Found	Peak Found	Peak Found	Peak Found	n/a	n/a	n/a	n/a	n/a	n/a	High	Peak Found	Peak Found	n/a	n/a	n/a	n/a	n/a	n/a	n/a	Peak Found	Peak Found	n/a	n/a	n/a	n/a	n/a	n/a	n/a	n/a	n/a	Peak Found	Peak Found	Peak Found	Peak Found	Peak Found	n/a	n/a	High	n/a	n/a	Peak Found	n/a	n/a	n/a	Peak Found	High	2	0.4341	0	1	1	1	420.75	-1.02	-0.00043	28.7124	0.000937088	0.0274622	0.442478	2.05	0.12328	0.00405002	30.63
FALSE		High	Unambiguous	RTSDSHEDAGTLDFSSLLKK	[R].RTSDSHEDAGTLDFSSLLKK.[RS]			2.53862	1	3	1	Q3UIK0	Q3UIK0 [288-307]			Myosin binding protein C, cardiac OS=Mus musculus OX=10090 GN=Mybpc3 PE=1 SV=1	E9Q9T8; Q3UIK0; Q3TF37	2	2207.09	20	1.466	1.393	12.679	1.355	1.113	1.031	0.541	1.234	0.805	0.55	0.48	3.66	0.44	0.15	0.04	-0.89	0.3	-0.31			0.072714									0.777855							70.26	47.9	65.05	32.06	99.37	83.65	46.43	51.67	51.81			20.0209							67.9	62.8	571.9	61.1	51.5	47.7	24.4	39.2	28.3	45.1	52.08	46.1	35.93	4.63	66.36	57.99	15.36	25.56	49.88	42.59	3	3	3	3	3	3	3	3	3	5	24.1	79.5	77.5	29.4	71.7	83.2	652.9	791.7	366.4	64.5	70.1	69.8	69.6	11.5	58.8	54.5	14	58.1	21.2	27.9	28.3	65.2	41.4	44.8	32.3	18.6	52.9	18.8	51.5	65.7	52.9	31.2							1.06391e+06	1.1842e+06	544997																								39262.4	129641	126386	47989.9	116973	135749	1.06496e+06	1.29146e+06	597712	105203	114380	113836	113605	18685.3	95951.6	88856.8	22865.7	94765.9	34629.6	45474.4	46153.2	106419	67549.3	73012.9	52662.6	30382.7	86311.5	30633.9	83994.3	107170	86213.7	50908.4	Imp	Imp	Imp	Imp	Imp	Imp	Det	Det	Det	Imp	Imp	Imp	Imp	Imp	Imp	Imp	Imp	Imp	Imp	Imp	Imp	Imp	Imp	Imp	Imp	Imp	Imp	Imp	Imp	Imp	Imp	Imp							1	1	1																									n/a	n/a	n/a	n/a	n/a	n/a	High	Peak Found	Peak Found	n/a	n/a	n/a	n/a	n/a	n/a	n/a	n/a	n/a	n/a	n/a	n/a	n/a	n/a	n/a	n/a	n/a	n/a	n/a	n/a	n/a	n/a	n/a	n/a	n/a	n/a	n/a	n/a	n/a	High	Peak Found	Peak Found	n/a	n/a	n/a	n/a	n/a	n/a	n/a	n/a	n/a	n/a	n/a	n/a	n/a	n/a	n/a	n/a	n/a	n/a	n/a	n/a	n/a	n/a	n/a	n/a	n/a	High	n/a	n/a	n/a	n/a	n/a	n/a	n/a	High	4	0.6358	0	1	1	1	552.531	3.09	0.00171	41.108	2.48592e-05	1.7187e-05	2.53862	4.75	6.26554e-08	5.88841e-05	43.2
FALSE		High	Unambiguous	KHTLIIEGATK	[K].KHTLIIEGATK.[A]			2.28944	1	4	3	Q6P6L5	Q6P6L5 [398-408]			Myosin binding protein C, slow-type OS=Mus musculus OX=10090 GN=Mybpc1 PE=1 SV=1	A0A571BEN1; Q6P6L5; F6RQD1; D3YU50	1	1210.72	11	1.257	0.026	0.036	0.159	0.13	0.57	0.138	0.038	0.246	0.33	-5.26	-4.79	-2.65	-2.94	-0.81	-2.86	-4.7	-2.02	0.761712	0.118444	0.129535	0.193756	0.210342	0.86733	0.367681	0.178969	0.449739	0.999983	0.890549	0.876053	0.712956	0.757143	1	0.940603	0.925101	0.967772	47.65	116.4	79.09	145.2	31.81	102.31	93.03	44.47	83.17	20.0718	18.9954	18.9929	20.0547	19.1374	20.0198	19.2882	18.9965	19.1971	318.4	7.7	9.2	46.9	38.8	168.3	40.8	12.7	62.3	295.1	50.63	126.66	79.09	167.31	29.67	108.18	96.12	73.82	139.38	28.41	3	3	3	3	3	3	3	3	3	5	133.8	138	304.2	0.3	15.5	3.3	3	12.2	4	1137.8	20.3	6.1	19.3	16.8	10.4	72.9	11.9	235.3	4.1	17.7	47.4	5.5	6	0.6	27	20.2	314.8	109.8	147.8	69.4	156.8	127.9	536765	580372	1.06529e+06	886.585						3.85915e+06	83409		71348.9		42294.6	300970		973560			118492			1293.56	79316.7	67779.9	978701	447279	577016	292485	585673	521729	783752	808550	1.78251e+06	1522.1	90936.4	19544.6	17460.6	71254.5	23272.2	6.66634e+06	118979	36022.8	112814	98560.6	60732.6	427291	69921.8	1.37869e+06	23978.6	103550	277990	32230.6	35309	3577.67	158243	118124	1.84429e+06	643097	865706	406381	918623	749341	Det	Det	Det	Det	Imp	Imp	Imp	Imp	Imp	Det	Det	Imp	Det	Imp	Det	Det	Imp	Det	Imp	Imp	Det	Imp	Imp	Det	Det	Det	Det	Det	Det	Det	Det	Det	1	1	2	1						2	1		1		1	1		2			1			1	1	1	1	1	2	1	1	1		High	Peak Found	High	Peak Found	n/a	n/a	n/a	n/a	n/a	Peak Found	Peak Found	n/a	Peak Found	n/a	Peak Found	Peak Found	n/a	Peak Found	n/a	n/a	Peak Found	n/a	n/a	High	Peak Found	Peak Found	Peak Found	Peak Found	Peak Found	Peak Found	Peak Found	Peak Found	High	Peak Found	High	Peak Found	n/a	n/a	n/a	n/a	n/a	Peak Found	Peak Found	n/a	Peak Found	n/a	Peak Found	Peak Found	n/a	Peak Found	n/a	n/a	Peak Found	n/a	n/a	High	Peak Found	Peak Found	Peak Found	Peak Found	Peak Found	Peak Found	Peak Found	Peak Found	High	Peak Found	n/a	Peak Found	Peak Found	Peak Found	Peak Found	High	Peak Found	Peak Found	High	2	0.5552	0	1	1	1	605.862	0.9	0.00054	11.8888	2.48592e-05	1.7187e-05	2.28944	3.26	3.52729e-07	5.88841e-05	13.58
FALSE		High	Unambiguous	KEENEVSAPAPPPEEPNKEK	[K].KEENEVSAPAPPPEEPNKEK.[E]			3.61399	1	1	17	Q6P6L5	Q6P6L5 [7-26]			Myosin binding protein C, slow-type OS=Mus musculus OX=10090 GN=Mybpc1 PE=1 SV=1	Q6P6L5	2	2219.08	20	3.319	0.011	0.029	0.025	0.247	0.068	0.028	4.812	0.016	1.73	-6.52	-5.09	-5.3	-2.02	-3.89	-5.14	2.27	-5.95	0.317872	0.0502123	0.173907	0.000450255	0.277544	0.170421	0.139974	0.200534	0.04373	0.909774	0.809507	0.92235	0.0102095	0.825684	0.871346	0.839833	0.953918	0.71186	58.37	36.28	53.35	76.88	76.21	63.97	53.01	65.76	48.04	23.2033	20.9237	20.9237	21.087	21.3319	21.0611	20.9237	23.8247	20.9237	375.5	1.2	2.9	2.5	24.7	6.8	3	481.6	1.6	100.1	51.59	26.81	49.89	112.85	95.63	69.43	49.39	55.27	56.56	21.39	3	3	3	3	3	3	3	3	3	5	382.7	140.9	471.7	1.5	0.9	1.3	1.4	4.3	3	14.1	1.7	2.6	51.8	25.2	1.7	6.9	12	2.2	1.3	3	4.1	490.8	790.8	233.2	1.4	1.6	3.7	87.1	102	146	115.3	93.8	7.6692e+06	2.96039e+06	8.24941e+06							238474			957752	441884		142258	277929					12868669	2.31405e+07	2.46733e+06				1772420	1.98909e+06	3.07459e+06	2.15118e+06	1.91075e+06	1.11981e+07	4.12429e+06	1.38035e+07	45094.9	25897.7	36710.3	41358.9	126140	87811.1	411942	49745.4	75541	1.51436e+06	735960	49241.2	201966	351018	65030.8	39429.9	88792	120815	1.43614e+07	2.31405e+07	6.82401e+06	41292.4	47872.4	109058	2.54838e+06	2.98426e+06	4.27187e+06	3.3741e+06	2.74435e+06	Det	Det	Det	Imp	Imp	Imp	Imp	Imp	Imp	Det	Imp	Imp	Det	Det	Imp	Det	Det	Imp	Imp	Imp	Imp	Det	Det	Det	Imp	Imp	Imp	Det	Det	Det	Det	Det	2	1	2							1			1	2		1	1					1	2	2				1	2	1	2	2		High	High	High	n/a	n/a	n/a	n/a	n/a	n/a	Peak Found	n/a	n/a	Peak Found	Peak Found	n/a	Peak Found	Peak Found	n/a	n/a	n/a	n/a	High	High	High	n/a	n/a	n/a	Peak Found	High	High	High	High	High	High	High	n/a	n/a	n/a	n/a	n/a	n/a	Peak Found	n/a	n/a	Peak Found	Peak Found	n/a	Peak Found	Peak Found	n/a	n/a	n/a	n/a	High	High	High	n/a	n/a	n/a	Peak Found	High	High	High	High	High	n/a	n/a	Peak Found	Peak Found	Peak Found	n/a	High	n/a	High	High	4	0.6938	0	1	1	1	555.526	0.08	4e-05	13.8375	2.48592e-05	1.7187e-05	2.82619	4.8	3.6153e-11	5.88841e-05	14.84
FALSE		High	Unambiguous	WMDLASK	[K].WMDLASK.[A]			0.74346	1	3	6	Q6P6L5	Q6P6L5 [100-106]			Myosin binding protein C, slow-type OS=Mus musculus OX=10090 GN=Mybpc1 PE=1 SV=1	A0A571BEN1; Q6P6L5; D3YU50	0	850.413	7	4.888	0.164	0.147	0.125	0.073	0.145	0.213	4.369	0.146	2.29	-2.61	-2.77	-3	-3.78	-2.79	-2.23	2.13	-2.78	0.252365	0.319875	0.407685	0.17306	0.114495	0.314131	0.405037	0.120921	0.328417	0.857274	0.895119	0.979215	0.678017	0.628093	0.937587	0.951995	0.809984	0.931878	34.7	44.93	47.47	32.19	100.83	34.5	30.94	110.51	57.56	21.0396	18.5081	18.5081	18.5081	18.5081	18.5081	18.5081	21.6949	18.5081	436.3	14.5	12.9	11.2	6.4	12.9	19	385.6	12.9	88.3	54.33	39.72	89.48	57.13	89.98	35.63	23.12	93.88	56.69	18.91	3	3	3	3	3	3	3	3	3	5	495.2	148.5	540.3	10.3	23.5	16.4	21.1	14.7	0.2	14.9	12.7	3.7	23	3.8	7.3	14.7	8.4	18	23.3	21.6	14.7	437.7	763.9	8.7	23.8	14.6	6.8	79.3	101.3	100.2	132.3	95.3	1.8726e+06	588340	1.78274e+06																			2.16535e+06	4217811					304562	372822	398130	465599	366295	2.73426e+06	819650	2.98299e+06	56621.6	129925	90551.5	116394	81091	910.265	82170.6	70016	20209.3	127168	21091.9	40229.8	80899.9	46245.7	99161.7	128798	119240	80892.2	2.41653e+06	4217811	48283.6	131631	80531.3	37419.9	437899	559352	553166	730287	526096	Det	Det	Det	Imp	Imp	Imp	Imp	Imp	Imp	Imp	Imp	Imp	Imp	Imp	Imp	Imp	Imp	Imp	Imp	Imp	Imp	Det	Det	Imp	Imp	Imp	Imp	Det	Det	Det	Det	Det	1	1	1																			1	1					1	1	1	1	1		High	Peak Found	High	n/a	n/a	n/a	n/a	n/a	n/a	n/a	n/a	n/a	n/a	n/a	n/a	n/a	n/a	n/a	n/a	n/a	n/a	High	High	n/a	n/a	n/a	n/a	Peak Found	High	Peak Found	Peak Found	High	High	Peak Found	High	n/a	n/a	n/a	n/a	n/a	n/a	n/a	n/a	n/a	n/a	n/a	n/a	n/a	n/a	n/a	n/a	n/a	n/a	High	High	n/a	n/a	n/a	n/a	Peak Found	High	Peak Found	Peak Found	High	High	n/a	n/a	n/a	n/a	n/a	n/a	High	n/a	High	High	2	0.4817	0	1	1	1	425.71	0.33	0.00014	34.0257	0.000220985	0.00413842	0.74346	1.91	0.0171687	0.000800579	35.05
FALSE		High	Unambiguous	QQEEEPEIDVWELLKNANPNEYEK	[K].QQEEEPEIDVWELLKNANPNEYEK.[I]			4.85475	1	3	6	Q6P6L5	Q6P6L5 [202-225]			Myosin binding protein C, slow-type OS=Mus musculus OX=10090 GN=Mybpc1 PE=1 SV=1	A0A571BEN1; Q6P6L5; D3YU50	1	2944.38	24	5.203	7.381	0.529	0.91	0.478	0.589	1.055	25.822	0.472	2.38	2.88	-0.92	-0.14	-1.07	-0.76	0.08	4.69	-1.08	0.209506	0.371604	0.847739	0.859973	0.542912	0.824823	0.734763	0.0147073	0.621583	0.810131	0.91414	0.994779	1	0.995753	1	0.999997	0.263455	1	129.44	86.01	82.34	91.92	90.71	87.84	78.63	89.62	105.26	19.8426	19.2728	17.1882	17.1882	17.1882	17.1882	17.7105	20.7831	17.1882	116.3	193.3	18.1	20.3	9.6	9.3	23.6	577	10.1	22.3	126.31	58.83	55.93	21.77	45.48	71.01	15.4	51.62	82.92	71.83	3	3	3	3	3	3	3	3	3	5	22.3	100	538	249.4	62.4	166.2	15.6	17.9	4.6	20	17.5	12.8	7.4	16.1	8.2	8	7.7	24.3	22.9	16.7	20.3	310.4	496.3	879.3	22.9	4	8.7	19.2	13.1	33.8	5.3	48.6		373687	1.67379e+06	756363	169693	484079													65148.3			1.4478e+06	2.58359e+06	1.65509e+06						126622		176135	116201	520605	2.80069e+06	1.29853e+06	324599	865355	81233.1	93050.9	23955.7	104110	91100	66679.2	38579.4	84028.5	42893.9	41700.8	40220	126337	119016	87137.3	105515	1.61574e+06	2.58359e+06	4.57757e+06	119283	20882.7	45242.9	100056	68291.1	175930	27831.4	252976	Imp	Det	Det	Det	Det	Det	Imp	Imp	Imp	Imp	Imp	Imp	Imp	Imp	Imp	Imp	Imp	Imp	Det	Imp	Imp	Det	Det	Det	Imp	Imp	Imp	Imp	Imp	Det	Imp	Det		1	1	1	1	1													1			1	1	1						1		1		High	Peak Found	High	Peak Found	Peak Found	Peak Found	n/a	n/a	n/a	n/a	n/a	n/a	n/a	n/a	n/a	n/a	n/a	n/a	Peak Found	n/a	n/a	High	High	High	n/a	n/a	n/a	n/a	n/a	Peak Found	n/a	High	High	Peak Found	High	Peak Found	Peak Found	Peak Found	n/a	n/a	n/a	n/a	n/a	n/a	n/a	n/a	n/a	n/a	n/a	n/a	Peak Found	n/a	n/a	High	High	High	n/a	n/a	n/a	n/a	n/a	Peak Found	n/a	High	High	Peak Found	n/a	n/a	n/a	n/a	Peak Found	High	n/a	High	High	3	0.6808	0	1	1	1	982.131	-1.83	-0.0018	90.7919	1.45902e-05	1.12834e-05	4.85475	6.14	6.62533e-15	5.88841e-05	92.01
FALSE		High	Unambiguous	HTLIIEGATK	[K].HTLIIEGATK.[A]			1.98131	1	4	6	Q6P6L5	Q6P6L5 [399-408]			Myosin binding protein C, slow-type OS=Mus musculus OX=10090 GN=Mybpc1 PE=1 SV=1	A0A571BEN1; Q6P6L5; F6RQD1; D3YU50	0	1082.62	10	3.017	0.206	0.169	0.086	0.11	0.154	0.239	7.071	0.159	1.59	-2.28	-2.56	-3.54	-3.19	-2.7	-2.06	2.82	-2.65	0.383639	0.359744	0.266608	0.0619428	0.174122	0.282007	0.458491	0.0801476	0.234016	0.946955	0.910203	0.961024	0.406573	0.714658	0.926376	0.968405	0.682431	0.903726	88.64	66.42	90.41	121.22	108.85	62.88	79.74	65.24	93.8	20.2628	17.903	17.903	17.903	17.903	17.903	18.0518	21.0602	17.903	345.3	17.7	19.4	7.4	12.6	14.7	25.8	453.2	18.2	85.8	54.12	33.68	62.33	109.4	90.21	27.47	43.76	96	84.34	81.81	3	3	3	3	3	3	3	3	3	5	236.5	81.9	297.4	12.1	16.1	8	13.3	2.8	14.1	5.1	18.8	1.4	16.4	8.6	0.9	6.1	10.7	10.1	7.8	17.6	20.6	1378.7	310.4	272.9	14.1	0.3	12.5	39.8	58.8	32.6	195	78.4	1.01298e+06	367693	1.11168e+06																26635.4			7.72585e+06	1.94139e+06	617138				173305	245094	146540	777381	341382	1.47909e+06	512255	1.86013e+06	75900.5	100901	49985.9	83046.2	17779	88379.2	31697.7	117758	8452.61	102863	53808.8	5397.86	38375.8	66634.8	63069.8	48658.8	110326	128854	8.62204e+06	1.94139e+06	1.70685e+06	88248	1781.02	78057.1	249177	367718	203603	1.21932e+06	490315	Det	Det	Det	Imp	Imp	Imp	Imp	Imp	Imp	Imp	Imp	Imp	Imp	Imp	Imp	Imp	Imp	Imp	Det	Imp	Imp	Det	Det	Det	Imp	Imp	Imp	Det	Det	Det	Det	Det	1	1	1																1			1	1	1				1	1	1	1	1		High	Peak Found	High	n/a	n/a	n/a	n/a	n/a	n/a	n/a	n/a	n/a	n/a	n/a	n/a	n/a	n/a	n/a	Peak Found	n/a	n/a	High	High	Peak Found	n/a	n/a	n/a	Peak Found	Peak Found	High	Peak Found	Peak Found	High	Peak Found	High	n/a	n/a	n/a	n/a	n/a	n/a	n/a	n/a	n/a	n/a	n/a	n/a	n/a	n/a	n/a	Peak Found	n/a	n/a	High	High	Peak Found	n/a	n/a	n/a	Peak Found	Peak Found	High	Peak Found	Peak Found	High	n/a	n/a	n/a	n/a	n/a	Peak Found	High	n/a	High	High	2	0.6954	0	1	1	1	541.813	-1.08	-0.00058	17.7828	2.48592e-05	1.95539e-05	1.98131	3.02	2.98847e-06	5.88841e-05	18.88
FALSE		High	Unambiguous	QNANSQLSTLFVEKPQTGSVK	[K].QNANSQLSTLFVEKPQTGSVK.[V]			4.5281	1	3	6	Q6P6L5	Q6P6L5 [51-71]			Myosin binding protein C, slow-type OS=Mus musculus OX=10090 GN=Mybpc1 PE=1 SV=1	A0A571BEN1; Q6P6L5; D3YU50	0	2276.19	21	3.161	0.075	0.114	0.13	0.124	0.241	0.082	6.967	0.133	1.66	-3.73	-3.13	-2.94	-3.01	-2.05	-3.61	2.8	-2.91	0.352654	0.150982	0.369674	0.151344	0.145964	0.504071	0.169994	0.0759023	0.348718	0.928006	0.890549	0.979215	0.639315	0.678961	0.983759	0.857026	0.665841	0.935279	58.58	87.1	113.86	103.27	45.81	102.51	45.81	83.73	81.39	20.7728	18.7924	18.7924	18.7924	18.7924	19.6358	18.7924	21.2801	18.7924	359.3	6.2	6.9	18.3	14.9	19.6	9.8	429.7	15.1	120.1	47.73	52.27	92.33	84.67	13.12	114.61	57.85	73	28.97	55.75	3	3	3	3	3	3	3	3	3	5	320.5	134.6	399.5	3.2	9.5	5.6	21	3.5	6.1	18.3	0.3	16.3	13.3	12.1	15.7	7.4	17.5	83.8	11.4	8.8	2.8	383.3	977.1	242.3	13.5	9.2	16.8	107.1	126.4	42.6	30.5	140.2	1.33753e+06	588823	1.45479e+06															360598				2.09257e+06	5953514	533803				454017	513256	186613	118588	594948	1.95299e+06	820324	2.43425e+06	19487.3	57837.3	33869.4	127742	21264.4	37429	111221	1924.35	99224.6	81182.5	73979.3	95508.3	44903.2	106620	510656	69540.3	53350.4	16907.2	2.3353e+06	5953514	1.47636e+06	82126.4	55927.9	102192	652786	770046	259282	186005	854502	Det	Det	Det	Imp	Imp	Imp	Imp	Imp	Imp	Imp	Imp	Imp	Imp	Imp	Imp	Imp	Imp	Det	Imp	Imp	Imp	Det	Det	Det	Imp	Imp	Imp	Det	Det	Det	Det	Det	1	1	1															1				1	1	1				1	1	1	1	1		Peak Found	High	High	n/a	n/a	n/a	n/a	n/a	n/a	n/a	n/a	n/a	n/a	n/a	n/a	n/a	n/a	Peak Found	n/a	n/a	n/a	High	High	High	n/a	n/a	n/a	Peak Found	Peak Found	High	Peak Found	Peak Found	Peak Found	High	High	n/a	n/a	n/a	n/a	n/a	n/a	n/a	n/a	n/a	n/a	n/a	n/a	n/a	n/a	Peak Found	n/a	n/a	n/a	High	High	High	n/a	n/a	n/a	Peak Found	Peak Found	High	Peak Found	Peak Found	High	n/a	n/a	n/a	n/a	Peak Found	n/a	High	n/a	High	High	3	0.7526	0	1	1	1	759.401	-0.38	-0.00029	43.6919	1.45902e-05	1.49214e-05	4.5281	5.7	6.38287e-14	5.88841e-05	44.62
FALSE		High	Unambiguous	RSGEGQEDAGELDFSGLLK	[K].RSGEGQEDAGELDFSGLLK.[R]			4.82622	1	3	7	Q6P6L5	Q6P6L5 [178-196]			Myosin binding protein C, slow-type OS=Mus musculus OX=10090 GN=Mybpc1 PE=1 SV=1	A0A571BEN1; Q6P6L5; D3YU50	1	2007.96	19	4.702	0.423	0.072	0.053	0.094	0.053	0.017	3.86	0.062	2.23	-1.24	-3.79	-4.24	-3.41	-4.24	-5.86	1.95	-4.01	0.201938	0.559285	0.307304	0.0109623	0.103777	0.127505	0.0372443	0.123625	0.181895	0.80203	0.99379	0.970842	0.134501	0.609688	0.832262	0.69492	0.817522	0.897792	59.91	50.35	42.54	128.8	68.07	50.35	120.6	30.95	34.69	22.0724	20.182	19.6648	20.1982	20.1245	19.6648	19.6648	21.7719	19.6648	455.8	41	7	5.1	7.2	5.1	1.7	374.2	6	96.9	61.59	80.94	63.84	132.96	99.83	57.34	121.45	26.61	35.48	18.61	3	3	3	3	3	3	3	3	3	5	583.1	120.2	526.4	5.3	47.4	71.6	1.7	8.9	8.1	5.9	46.6	2.7	8.3	7.2	39.4	5.9	2.2	8.4	10.3	1.9	0.7	269.8	461.2	432.2	6.9	4.3	9.1	115.5	112	73.9	114.6	88.3	4.54278e+06	981838	3.57896e+06		281768	455668					371762				311867							2.74974e+06	5.24674e+06	1777567				913839	848850	605298	831206	699499	6.63309e+06	1.36786e+06	5.98854e+06	60539.2	538983	814567	18911.5	101591	91826.2	67473	530302	30573.9	94399	82011.5	447823	67231.6	24555.4	95792.8	117199	21866.3	7882.88	3.06871e+06	5.24674e+06	4.9163e+06	78878.4	48587.9	102970	1.31392e+06	1.27354e+06	841006	1.30374e+06	1.00467e+06	Det	Det	Det	Imp	Det	Det	Imp	Imp	Imp	Imp	Det	Imp	Imp	Imp	Det	Imp	Imp	Imp	Imp	Imp	Imp	Det	Det	Det	Imp	Imp	Imp	Det	Det	Det	Det	Det	1	1	2		1	1					1				1							1	2	1				1	1	1	1	1		High	High	Peak Found	n/a	Peak Found	Peak Found	n/a	n/a	n/a	n/a	Peak Found	n/a	n/a	n/a	Peak Found	n/a	n/a	n/a	n/a	n/a	n/a	Peak Found	High	High	n/a	n/a	n/a	Peak Found	High	Peak Found	Peak Found	Peak Found	High	High	Peak Found	n/a	Peak Found	Peak Found	n/a	n/a	n/a	n/a	Peak Found	n/a	n/a	n/a	Peak Found	n/a	n/a	n/a	n/a	n/a	n/a	Peak Found	High	High	n/a	n/a	n/a	Peak Found	High	Peak Found	Peak Found	Peak Found	High	Peak Found	n/a	Peak Found	Peak Found	n/a	n/a	High	n/a	High	High	2	0.7514	0	1	1	1	1004.48	-0.26	-0.00026	60.4357	1.45902e-05	1.15681e-05	4.82622	5.23	8.07485e-15	5.88841e-05	61.32
FALSE		High	Unambiguous	KEENEVSAPAPPPEEPNK	[K].KEENEVSAPAPPPEEPNK.[E]			0.524067	1	1	1	Q6P6L5	Q6P6L5 [7-24]			Myosin binding protein C, slow-type OS=Mus musculus OX=10090 GN=Mybpc1 PE=1 SV=1	Q6P6L5	1	1961.95	18																																																																																																																																																																																																																																																					No Quan Values	High	n/a	n/a	n/a	n/a	n/a	n/a	n/a	n/a	n/a	n/a	n/a	n/a	n/a	n/a	n/a	n/a	n/a	n/a	n/a	n/a	n/a	n/a	n/a	n/a	n/a	n/a	n/a	n/a	n/a	n/a	n/a	High	n/a	n/a	n/a	n/a	n/a	n/a	n/a	n/a	n/a	n/a	n/a	n/a	n/a	n/a	n/a	n/a	n/a	n/a	n/a	n/a	n/a	n/a	n/a	n/a	n/a	n/a	n/a	n/a	n/a	n/a	n/a	High	n/a	n/a	n/a	n/a	n/a	n/a	n/a	n/a	n/a	High	3	0.4233	0	1	1	1	654.649	-6.6	-0.00432	19.1436	0.000670192	0.0162222	0.524067	1.89	0.0732655	0.00272637
FALSE		High	Unambiguous	EENEVSAPAPPPEEPNKEK	[K].EENEVSAPAPPPEEPNKEK.[E]			2.69139	1	1	7	Q6P6L5	Q6P6L5 [8-26]			Myosin binding protein C, slow-type OS=Mus musculus OX=10090 GN=Mybpc1 PE=1 SV=1	Q6P6L5	1	2090.99	19	13.818	0.505	0.411	0.388	0.431	0.531	0.917	14.669	0.468	3.79	-0.99	-1.28	-1.37	-1.21	-0.91	-0.12	3.87	-1.09	0.0720792	0.623486	0.61042	0.44456	0.491539	0.682194	0.766158	0.00502709	0.612948	0.568222	0.999997	0.979215	0.955955	0.978865	1	0.999997	0.127384	1	81.61	112.78	110.34	117.62	112.41	110.34	110.34	81.61	113.48	20.3014	17.2586	17.2586	17.2586	17.2586	17.2586	17.2586	20.7011	17.2586	415.4	15.2	12.4	13.2	17.7	16	27.6	441	11.7	30.1	56.73	17.51	6.93	61.58	83.9	48.2	4.11	12.81	66.81	82.72	3	3	3	3	3	3	3	3	3	5	465.5	138.4	554.2	13.8	19.7	17	15.6	13.8	13.8	3.3	16.2	14.7	19.8	2.1	32.3	25.1	17.9	8.6	29.5	32.1	30.9	561.9	434.6	494.1	13.1	26.1	6.2	74.9	55.8	8.6	6.5	33.7	1.13539e+06	353793	1.17971e+06																			1.79313e+06	1.54793e+06	636328				185632	132453				1.65783e+06	492889	1.97397e+06	49165.7	70135.8	60546.7	55418.6	49221.9	49294.4	11895.5	57568.7	52510	70608.9	7519.46	114997	89298.8	63698.6	30497.2	105243	114272	110029	2.00113e+06	1.54793e+06	1.75992e+06	46542.9	93075.2	22160.4	266901	198721	30684.1	23314.6	119977	Det	Det	Det	Imp	Imp	Imp	Imp	Imp	Imp	Imp	Imp	Imp	Imp	Imp	Imp	Imp	Imp	Imp	Imp	Imp	Imp	Det	Det	Det	Imp	Imp	Imp	Det	Det	Imp	Imp	Imp	1	1	1																			1	1	1				1	1					High	High	High	n/a	n/a	n/a	n/a	n/a	n/a	n/a	n/a	n/a	n/a	n/a	n/a	n/a	n/a	n/a	n/a	n/a	n/a	High	High	High	n/a	n/a	n/a	Peak Found	Peak Found	n/a	n/a	n/a	High	High	High	n/a	n/a	n/a	n/a	n/a	n/a	n/a	n/a	n/a	n/a	n/a	n/a	n/a	n/a	n/a	n/a	n/a	n/a	High	High	High	n/a	n/a	n/a	Peak Found	Peak Found	n/a	n/a	n/a	High	n/a	n/a	n/a	n/a	n/a	n/a	High	n/a	Peak Found	High	3	0.6393	0	1	1	1	697.667	-0.74	-0.00052	20.596	2.48592e-05	1.7187e-05	2.69139	3.41	2.17192e-08	5.88841e-05	21.43
FALSE		High	Unambiguous	ADSAEYSAMTTGGQSSAK	[K].ADSAEYSAMTTGGQSSAK.[L]			3.54387	1	4	4	Q6P6L5	Q6P6L5 [409-426]			Myosin binding protein C, slow-type OS=Mus musculus OX=10090 GN=Mybpc1 PE=1 SV=1	A0A571BEN1; Q6P6L5; F6RQD1; D3YU50	0	1761.76	18	17.96	4.279	6.113	1.164	1.296	2.45	6.735	69.97	0.779	4.17	2.1	2.61	0.22	0.37	1.29	2.75	6.13	-0.36	0.0167179	0.334604	0.117101	0.827436	0.761151	0.362829	0.215451	0.000842204	0.926037	0.30303	0.899838	0.858953	1	1	0.954412	0.881056	0.0260127	1	147.79	137.62	127.9	139.79	139.79	130.68	126.22	128.57	135.02	20.6269	18.1416	19.9578	18.1416	18.1416	18.1416	19.3692	20.0948	18.1416	448.7	26.6	20.4	7.2	8	18.9	25	434.2	4.8	6.2	89.04	23.16	130.16	64.64	82.95	61.28	119.39	78.13	123.36	157.17	3	3	3	3	3	3	3	3	3	5	522.7	1.2	388.4	23	28.9	18.1	16.8	17.6	173.3	16.1	6.3	5.3	24.5	7	6.1	6.7	27.3	16.4	153.6	21.6	18.5	200.9	968.9	375.8	24	1.6	4.2	2.7	94	1.5	21.6	5.4	1.65179e+06		1.07096e+06						729146										388023			830626	4.47053e+06	626969					289185				2.41185e+06	5640.9	1.792e+06	106049	133303	83518.5	77524	81278.9	799673	74085.8	28850.2	24500.2	112849	32127.6	28023.3	31070.9	126035	75501.6	708860	99890.3	85419.6	926978	4.47053e+06	1.73404e+06	110718	7412.63	19318	12682.5	433869	7138.64	99775.2	24782.7	Det	Imp	Det	Imp	Imp	Imp	Imp	Imp	Det	Imp	Imp	Imp	Imp	Imp	Imp	Imp	Imp	Imp	Det	Imp	Imp	Det	Det	Det	Imp	Imp	Imp	Imp	Det	Imp	Imp	Imp	2		1						1										1			1	2	1					1					High	n/a	High	n/a	n/a	n/a	n/a	n/a	Peak Found	n/a	n/a	n/a	n/a	n/a	n/a	n/a	n/a	n/a	Peak Found	n/a	n/a	Peak Found	High	High	n/a	n/a	n/a	n/a	Peak Found	n/a	n/a	n/a	High	n/a	High	n/a	n/a	n/a	n/a	n/a	Peak Found	n/a	n/a	n/a	n/a	n/a	n/a	n/a	n/a	n/a	Peak Found	n/a	n/a	Peak Found	High	High	n/a	n/a	n/a	n/a	Peak Found	n/a	n/a	n/a	High	n/a	Peak Found	n/a	n/a	n/a	Peak Found	High	n/a	Peak Found	High	2	0.8303	0	1	1	1	881.383	-0.75	-0.00066	21.5429	2.48592e-05	1.7187e-05	2.90365	3.83	5.8794e-11	5.88841e-05	22.15
FALSE		High	Unambiguous	ILDPAYQVDKGGK	[K].ILDPAYQVDKGGK.[V]			2.48794	1	3	2	Q6P6L5	Q6P6L5 [258-270]			Myosin binding protein C, slow-type OS=Mus musculus OX=10090 GN=Mybpc1 PE=1 SV=1	A0A571BEN1; Q6P6L5; D3YU50	1	1403.75	13	10.128	15.799	0.636	0.901	0.814	7.171	3.363	7.417	0.81	3.34	3.98	-0.65	-0.15	-0.3	2.84	1.75	2.89	-0.3	0.0787903	0.375967	0.876575	0.936056	0.94477	0.271663	0.44534	0.0804323	0.950644	0.587508	0.91511	0.995081	1	1	0.923162	0.964158	0.683248	1	98.14	129.62	102.75	64.16	76.2	118.98	102.07	133.87	48.37	20.919	21.1939	20.3063	20.013	20.013	20.7703	20.3241	21.509	20.013	208.9	329.9	13.3	18.8	17	149.7	70.2	154.9	16.7	20.6	54.85	86.98	91.06	78.2	86.94	75.54	73.74	125.02	24.53	158.95	3	3	3	3	3	3	3	3	3	5	361.3	191.1	121.8	13.3	301.8	448.2	12.2	6.2	38.8	18	1.2	17.2	15.6	0.1	19	137	16.1	172.3	95.2	11.9	64.2	141.7	643.1	13.6	15.3	11.4	18.9	225.6	18.7	19.1	11.4	18.9	1.66842e+06	924590	490709		1.06359e+06	1.69026e+06			238535							650396		820225	351377		184565	855826	4335971					1.05805e+06					2.43613e+06	1.2881e+06	821086	89549.3	2.03451e+06	3.02156e+06	81918.6	41938.3	261607	121573	8010.59	116042	104874	866.755	128228	923376	108371	1.16155e+06	641913	80159.9	433001	955102	4335971	91584.1	103067	77137.6	127428	1.52127e+06	126239	128773	76525.1	127181	Det	Det	Det	Imp	Det	Det	Imp	Imp	Det	Imp	Imp	Imp	Imp	Imp	Imp	Det	Imp	Det	Det	Imp	Det	Det	Det	Imp	Imp	Imp	Imp	Det	Imp	Imp	Imp	Imp	1	1	1		1	1			1							1		1	1		1	1	1					1						Peak Found	Peak Found	Peak Found	n/a	Peak Found	Peak Found	n/a	n/a	Peak Found	n/a	n/a	n/a	n/a	n/a	n/a	Peak Found	n/a	Peak Found	Peak Found	n/a	Peak Found	Peak Found	High	High	n/a	n/a	n/a	Peak Found	n/a	n/a	n/a	n/a	Peak Found	Peak Found	Peak Found	n/a	Peak Found	Peak Found	n/a	n/a	Peak Found	n/a	n/a	n/a	n/a	n/a	n/a	Peak Found	n/a	Peak Found	Peak Found	n/a	Peak Found	Peak Found	High	High	n/a	n/a	n/a	Peak Found	n/a	n/a	n/a	n/a	Peak Found	Peak Found	Peak Found	n/a	n/a	Peak Found	Peak Found	High	n/a	Peak Found	High	3	0.6898	0	1	1	1	468.589	0.37	0.00018	23.9317	2.48592e-05	1.7187e-05	2.48794	3.61	8.90425e-08	5.88841e-05	25.39
FALSE		High	Unambiguous	EIIEPPKIR	[K].EIIEPPKIR.[I]			0.675022	1	5	1	Q6P6L5	Q6P6L5 [815-823]			Myosin binding protein C, slow-type OS=Mus musculus OX=10090 GN=Mybpc1 PE=1 SV=1	A0A571BEN1; Q6P6L5; F7D574; F6RQD1; D3YU50	1	1094.66	9	0.841	0.349	1.42	1.119	0.767	0.555	0.79	1.368	0.535	-0.25	-1.52	0.51	0.16	-0.38	-0.85	-0.34	0.45	-0.9								0.303972									0.953918		77.19	66.55	43.31	50.76	64.07	77.19	70	81.48	46.97								17.2073		92	40.1	155.5	122.5	104	60.8	107.2	149.8	58.6	109.5	59.39	78.47	14.93	13.09	49.73	80.78	62.31	96.44	18.88	35.95	3	3	3	3	3	3	3	3	3	5	137.2	34.9	86.4	54.5	37.6	4.7	145.9	157.1	116.6	112.2	141.3	115	34.4	97.6	107.9	57.1	102.2	10.7	100.6	111.7	22.3	78.4	140.6	514.2	40.2	55	58.5	102.8	64.3	156.3	74.6	127.3																								151329									111667	28378.2	70308.6	44380.6	30631	3831.41	118761	127837	94919.6	91309.5	115024	93571.3	28031	79428.2	87826.5	46440	83199.7	8703.71	81889.5	90944.5	18156.2	63843	114423	418538	32750.4	44757.4	47577	83639.2	52363.9	127183	60739	103605	Imp	Imp	Imp	Imp	Imp	Imp	Imp	Imp	Imp	Imp	Imp	Imp	Imp	Imp	Imp	Imp	Imp	Imp	Imp	Imp	Imp	Imp	Imp	Det	Imp	Imp	Imp	Imp	Imp	Imp	Imp	Imp																								1										n/a	n/a	n/a	n/a	n/a	n/a	n/a	n/a	n/a	n/a	n/a	n/a	n/a	n/a	n/a	n/a	n/a	n/a	n/a	n/a	n/a	n/a	n/a	High	n/a	n/a	n/a	n/a	n/a	n/a	n/a	n/a	n/a	n/a	n/a	n/a	n/a	n/a	n/a	n/a	n/a	n/a	n/a	n/a	n/a	n/a	n/a	n/a	n/a	n/a	n/a	n/a	n/a	n/a	n/a	High	n/a	n/a	n/a	n/a	n/a	n/a	n/a	n/a	n/a	n/a	n/a	n/a	n/a	n/a	n/a	High	n/a	n/a	High	2	0.3793	0	1	1	1	547.831	-1.48	-0.00081	30.8812	0.000331994	0.00635278	0.675022	1.74	0.0271573	0.00129001	32.13
FALSE		High	Unambiguous	EIIEPPKIRIPRHLK	[K].EIIEPPKIRIPRHLK.[Q]			0.798436	1	5	1	Q6P6L5	Q6P6L5 [815-829]			Myosin binding protein C, slow-type OS=Mus musculus OX=10090 GN=Mybpc1 PE=1 SV=1	A0A571BEN1; Q6P6L5; F7D574; F6RQD1; D3YU50	3	1839.13	15	1.811	1.37	1.353	0.66	1.017	1.457	1.022	1.102	1.212	0.86	0.45	0.44	-0.6	0.02	0.54	0.03	0.14	0.28								0.271948									0.953918		73.48	97.33	79.11	127.6	119.41	75.55	101.09	137.82	90.99								20.221		172.4	130.4	128.8	62.8	72.9	138.6	48	62.8	88.2	95.2	16.59	41.44	29.71	99.46	82.63	25.78	82.32	169.03	44.84	79.35	3	3	3	3	3	3	3	3	3	5	75.1	53.8	68.7	51.9	27.7	68.3	51.3	68.1	37.1	0.8	25	52.9	11.7	29	71.9	70.9	42	55.2	13.5	19.1	60.1	25	5.8	1885.6	35.1	34.6	71.3	75	11.5	37.9	5.3	58.8																								1.22215e+06									134535	96378.4	123068	93062.8	49630.6	122434	91934.8	122087	66576.4	1384.17	44820.1	94809.6	20884.7	52017.9	128836	127096	75359.6	98970.6	24200.3	34298.8	107810	44852.9	10431.6	3.38015e+06	62964.2	61936.1	127880	134477	20528.8	67946.7	9470.2	105494	Imp	Imp	Imp	Imp	Imp	Imp	Imp	Imp	Imp	Imp	Imp	Imp	Imp	Imp	Imp	Imp	Imp	Imp	Imp	Imp	Imp	Imp	Imp	Det	Imp	Imp	Imp	Imp	Imp	Imp	Imp	Imp																								1										n/a	n/a	n/a	n/a	n/a	n/a	n/a	n/a	n/a	n/a	n/a	n/a	n/a	n/a	n/a	n/a	n/a	n/a	n/a	n/a	n/a	n/a	n/a	High	n/a	n/a	n/a	n/a	n/a	n/a	n/a	n/a	n/a	n/a	n/a	n/a	n/a	n/a	n/a	n/a	n/a	n/a	n/a	n/a	n/a	n/a	n/a	n/a	n/a	n/a	n/a	n/a	n/a	n/a	n/a	High	n/a	n/a	n/a	n/a	n/a	n/a	n/a	n/a	n/a	n/a	n/a	n/a	n/a	n/a	n/a	High	n/a	n/a	High	3	0.7247	0	1	1	1	613.715	-1.04	-0.00064	32.0528	0.000160759	0.00291249	0.798436	1.78	0.0118289	0.000618465	33.38
FALSE		High	Unambiguous	ITTPLTDQTVK	[K].ITTPLTDQTVK.[L]			1.46851	1	4	3	Q6P6L5	Q6P6L5 [436-446]			Myosin binding protein C, slow-type OS=Mus musculus OX=10090 GN=Mybpc1 PE=1 SV=1	A0A571BEN1; Q6P6L5; F6RQD1; D3YU50	0	1216.68	11	6.975	0.019	0.1	0.059	0.084	0.099	0.114	5.549	0.054	2.8	-5.75	-3.32	-4.08	-3.57	-3.33	-3.13	2.47	-4.2	0.10829	0.0503389	0.37752	0.0324062	0.160007	0.251601	0.310441	0.125802	0.192522	0.655185	0.810433	0.979215	0.27668	0.699036	0.911843	0.921423	0.823842	0.898266	43.61	125.91	33.89	33.7	29.73	63.57	24.24	51.34	51.64	22.3706	19.5081	19.5081	19.5081	19.5081	19.5081	19.603	22.3155	19.5081	543.3	1.3	6.6	4.8	6.6	6.4	8.3	346.6	3.9	72.2	52.31	137.19	17.77	54.76	21.54	44.91	9.24	48.69	81.55	51.47	3	3	3	3	3	3	3	3	3	5	578.1	172.9	557	0.2	1.4	9.1	8.8	6.8	6.4	4.9	1.4	4.9	7	4.6	6.7	9.3	3.5	6.5	8.7	7.3	8.5	355.4	756	340.6	6.2	4	0.4	93.9	64	82.9	74.1	8.5	5.56241e+06	1.74372e+06	4677055																		50673.5	4473934	10620654	1.73005e+06				917410	599692	838021	663457		8.1219e+06	2.42928e+06	7.82595e+06	2214.83	19169.3	128505	124261	95164	90345.2	68434.9	19177.8	68871.2	97831.9	64390.7	94560.7	131158	49577.4	91796.4	122879	102818	118883	4.99291e+06	10620654	4.78488e+06	86801.5	56569	6273.19	1.31905e+06	899728	1.16435e+06	1.04063e+06	118988	Det	Det	Det	Imp	Imp	Imp	Imp	Imp	Imp	Imp	Imp	Imp	Imp	Imp	Imp	Imp	Imp	Imp	Imp	Imp	Det	Det	Det	Det	Imp	Imp	Imp	Det	Det	Det	Det	Imp	1	1	1																		1	1	1	1				1	1	1	1			Peak Found	Peak Found	High	n/a	n/a	n/a	n/a	n/a	n/a	n/a	n/a	n/a	n/a	n/a	n/a	n/a	n/a	n/a	n/a	n/a	Peak Found	High	Peak Found	High	n/a	n/a	n/a	Peak Found	Peak Found	Peak Found	Peak Found	n/a	Peak Found	Peak Found	High	n/a	n/a	n/a	n/a	n/a	n/a	n/a	n/a	n/a	n/a	n/a	n/a	n/a	n/a	n/a	n/a	n/a	Peak Found	High	Peak Found	High	n/a	n/a	n/a	Peak Found	Peak Found	Peak Found	Peak Found	n/a	High	n/a	n/a	n/a	n/a	n/a	Peak Found	High	n/a	Peak Found	High	2	0.5465	0	1	1	1	608.843	0.11	7e-05	32.4316	2.48592e-05	6.4316e-05	1.46851	2.58	0.000105645	6.54907e-05	33.74
FALSE		High	Unambiguous	ILDPAYQVDK	[K].ILDPAYQVDK.[G]			1.54336	1	3	2	Q6P6L5	Q6P6L5 [258-267]			Myosin binding protein C, slow-type OS=Mus musculus OX=10090 GN=Mybpc1 PE=1 SV=1	A0A571BEN1; Q6P6L5; D3YU50	0	1161.62	10	1.688	0.079	0.029	0.024	0.029	0.063	0.056	2.133	0.077	0.76	-3.66	-5.12	-5.36	-5.08	-3.99	-4.15	1.09	-3.7	0.554024	0.188505	0.112805	0.00530394	0.0381747	0.139627	0.198333	0.205768	0.246405	0.999983	0.890549	0.855266	0.0780242	0.398821	0.844487	0.872765	0.953918	0.909478	142.31	123.63	128.41	126.82	128.46	128.46	108.14	83.34	130.15	21.3573	19.6456	19.6456	19.6456	19.6456	19.6456	19.6456	21.5765	19.6456	432.4	10.3	3.5	3	3.6	7.7	14.4	392.7	10.3	122	81.74	63.79	117.89	117.76	93.22	89.21	86.22	25.99	79.18	89.05	3	3	3	3	3	3	3	3	3	5	459.1	17.4	433.5	5.3	10.3	20.3	3.5	19.1	1.7	3	2.6	20.6	3.6	1.1	10	2	18.6	7.7	20.2	14.5	0.5	393.8	444.7	260.4	10.3	2.6	19.8	256.8	16.3	122.4	476.2	122.1	2.05596e+06		1694244																			2307174	2.90801e+06	615641				1.16814e+06		575851	1.98521e+06	555863	3.002e+06	113849	2.83492e+06	34411.8	67660.5	132472	22951.9	125077	11280.6	19442.7	17120.1	134723	23576.1	7300.63	65171.3	13224.2	121682	50426.2	132248	94668.6	3483.39	2.5748e+06	2.90801e+06	1.70271e+06	67312.3	16791.6	129204	1.67955e+06	106879	800092	3.11378e+06	798366	Det	Imp	Det	Imp	Imp	Imp	Imp	Imp	Imp	Imp	Imp	Imp	Imp	Imp	Imp	Imp	Imp	Imp	Imp	Imp	Imp	Det	Det	Det	Imp	Imp	Imp	Det	Imp	Det	Det	Det	1		1																			1	1	1				1		1	1	1		Peak Found	n/a	Peak Found	n/a	n/a	n/a	n/a	n/a	n/a	n/a	n/a	n/a	n/a	n/a	n/a	n/a	n/a	n/a	n/a	n/a	n/a	Peak Found	High	High	n/a	n/a	n/a	Peak Found	n/a	Peak Found	Peak Found	Peak Found	Peak Found	n/a	Peak Found	n/a	n/a	n/a	n/a	n/a	n/a	n/a	n/a	n/a	n/a	n/a	n/a	n/a	n/a	n/a	n/a	n/a	n/a	Peak Found	High	High	n/a	n/a	n/a	Peak Found	n/a	Peak Found	Peak Found	Peak Found	Peak Found	n/a	n/a	n/a	n/a	n/a	n/a	High	n/a	Peak Found	High	2	0.4976	0	1	1	1	581.313	3.54	0.00205	34.6867	2.48592e-05	4.90356e-05	1.54336	2.05	6.25604e-05	6.54907e-05	36.16
FALSE		High	Unambiguous	VGANITFVAK	[K].VGANITFVAK.[V]			1.90309	1	3	1	Q6P6L5	Q6P6L5 [72-81]			Myosin binding protein C, slow-type OS=Mus musculus OX=10090 GN=Mybpc1 PE=1 SV=1	A0A571BEN1; Q6P6L5; D3YU50	0	1019.59	10	9.488	0.253	0.265	0.721	1.259	0.148	0.226	13.534	0.255	3.25	-1.98	-1.92	-0.47	0.33	-2.75	-2.14	3.76	-1.97	0.0334768	0.463548	0.715777	0.759765	0.854122	0.357394	0.46488	0.0641816	0.422367	0.413183	0.956085	0.983676	1	1	0.952943	0.970061	0.611261	0.960816	135.83	118.79	122	119.03	119.03	122.17	125.73	139.45	123.51	21.3642	18.6648	18.6648	19.1562	18.6648	18.6648	18.6648	21.8527	18.6648	461	3.1	14.7	22.3	13.9	5.9	11.3	453.9	2.8	11.1	67.88	62.41	80.86	77.78	5.41	80.84	83.45	78.68	119.34	116.4	3	3	3	3	3	3	3	3	3	5	616.5	93.1	534	3.6	8.7	2.9	0.8	17.2	17.1	6	25.9	46.8	16.1	17.3	15.6	0.6	9.6	6.8	0.6	13	17	525.8	879.3	94.2	3.3	1.4	17.5	117.1	2.9	12.8	65	11.4	3.02144e+06	478372	2283711								129787	219164										3.37163e+06	6292610	243698				582662			296435		4.41172e+06	666448	3.82125e+06	26004.9	62424.1	20721.1	5546.89	123072	122256	43039.2	185136	335024	115399	124107	111784	4575.56	68986.2	48605.8	4619.67	93323.2	121856	3.76273e+06	6292610	674007	23378.6	9846.9	125002	837751	20409.4	91668.6	464956	81807.9	Det	Det	Det	Imp	Imp	Imp	Imp	Imp	Imp	Imp	Det	Det	Imp	Imp	Imp	Imp	Imp	Imp	Imp	Imp	Imp	Det	Det	Det	Imp	Imp	Imp	Det	Imp	Imp	Det	Imp	1	1	1								1	1										1	1	1				1			1			Peak Found	Peak Found	Peak Found	n/a	n/a	n/a	n/a	n/a	n/a	n/a	Peak Found	Peak Found	n/a	n/a	n/a	n/a	n/a	n/a	n/a	n/a	n/a	Peak Found	Peak Found	High	n/a	n/a	n/a	Peak Found	n/a	n/a	Peak Found	n/a	Peak Found	Peak Found	Peak Found	n/a	n/a	n/a	n/a	n/a	n/a	n/a	Peak Found	Peak Found	n/a	n/a	n/a	n/a	n/a	n/a	n/a	n/a	n/a	Peak Found	Peak Found	High	n/a	n/a	n/a	Peak Found	n/a	n/a	Peak Found	n/a	Peak Found	n/a	n/a	Peak Found	n/a	n/a	n/a	High	n/a	Peak Found	High	2	0.5697	0	1	1	1	510.299	2.21	0.00113	35.8203	2.48592e-05	2.1411e-05	1.90309	2.44	5.14058e-06	5.88841e-05	37.16
FALSE		High	Unambiguous	LSVDLRPLK	[K].LSVDLRPLK.[I]			2.08305	1	4	4	Q6P6L5	Q6P6L5 [427-435]			Myosin binding protein C, slow-type OS=Mus musculus OX=10090 GN=Mybpc1 PE=1 SV=1	A0A571BEN1; Q6P6L5; F6RQD1; D3YU50	0	1040.65	9	4.973	1.112	0.577	1.228	0.876	1.247	0.334	56.91	1.998	2.31	0.15	-0.79	0.3	-0.19	0.32	-1.58	5.83	1	0.192173	0.934212	0.857982	0.881436	0.93618	0.682361	0.575768	0.0161785	0.735869	0.790687	0.999997	0.994779	1	1	1	0.999997	0.279862	1	145.98	114.47	110.22	117.16	111.77	114.47	122.95	106.91	115.09	20.8185	18.5088	18.5088	18.5088	18.5088	18.5088	18.5088	21.4517	19.6146	290	14.8	12.3	16.3	11.6	16.6	12.5	586.5	26.1	13.3	107.96	18.98	54.43	31.81	53.75	34.56	85.71	119.98	125.05	155.42	3	3	3	3	3	3	3	3	3	5	133.9	8.8	375.9	8.2	6.8	5.6	7.4	5.7	2	6.9	12.1	7.5	5.4	5.3	12.5	6.3	12	7.7	1	5.8	11.3	270.7	200.3	1824.1	83.4	12	7	6.1	26.9	3	114.9	3.5	943098		2.31073e+06																			2.49517e+06	2.06019e+06	6.7844e+06	429785				184576		753738		1.37706e+06	90530.7	3.86646e+06	84837.6	70182.6	57922.5	76067.8	58168	20895.2	71307.6	124252	77479.2	55307.9	54409.8	128899	64511.6	123377	78731.1	10127.6	59324.3	116005	2.78461e+06	2.06019e+06	1.87639e+07	857452	123818	72342.1	63114.2	276923	30362.1	1.18223e+06	36200.8	Det	Imp	Det	Imp	Imp	Imp	Imp	Imp	Imp	Imp	Imp	Imp	Imp	Imp	Imp	Imp	Imp	Imp	Imp	Imp	Imp	Det	Det	Det	Det	Imp	Imp	Imp	Det	Imp	Det	Imp	1		1																			1	1	1	1				1		1			Peak Found	n/a	High	n/a	n/a	n/a	n/a	n/a	n/a	n/a	n/a	n/a	n/a	n/a	n/a	n/a	n/a	n/a	n/a	n/a	n/a	High	Peak Found	High	Peak Found	n/a	n/a	n/a	Peak Found	n/a	Peak Found	n/a	Peak Found	n/a	High	n/a	n/a	n/a	n/a	n/a	n/a	n/a	n/a	n/a	n/a	n/a	n/a	n/a	n/a	n/a	n/a	n/a	n/a	High	Peak Found	High	Peak Found	n/a	n/a	n/a	Peak Found	n/a	Peak Found	n/a	High	n/a	n/a	n/a	n/a	n/a	n/a	High	Peak Found	Peak Found	High	2	0.5331	0	1	1	1	520.827	0.01	1e-05	36.3663	2.48592e-05	1.80667e-05	2.08305	2.87	1.47584e-06	5.88841e-05	37.95
FALSE		High	Unambiguous	EIIEPPKIRIPR	[K].EIIEPPKIRIPR.[H]			0.584115	1	5	2	Q6P6L5	Q6P6L5 [815-826]			Myosin binding protein C, slow-type OS=Mus musculus OX=10090 GN=Mybpc1 PE=1 SV=1	A0A571BEN1; Q6P6L5; F7D574; F6RQD1; D3YU50	2	1460.89	12	1.232	0.716	0.959	0.297	0.58	0.711	0.67	3.435	0.195	0.3	-0.48	-0.06	-1.75	-0.79	-0.49	-0.58	1.78	-2.36	0.792836					0.973779		0.0796722		0.999983					1		0.681392		147.38	37.33	26.74	71.59	78.85	95.22	36.06	36.56	57	18.6583					17.056		18.245		130.3	70.6	109.4	28.8	61.4	75.2	76.7	321.1	20.7	105.8	134.91	29.44	45.01	74.76	79.66	99.76	81.46	144.2	74.74	35.87	3	3	3	3	3	3	3	3	3	5	0.3	50.1	274.8	27.1	18.4	34	43.4	42	16.3	11.1	4.3	23.4	5.5	23.6	44.5	4.6	28.9	76.6	1.3	29.4	31.8	122.8	123.3	1958.3	1.3	11.4	7.9	40.6	35.9	14.5	45.2	47.4			413714															136258				277131	310666	1.78365e+06									836.987	126108	692253	68332.1	46340.7	85539.3	109214	105864	41044	27858.8	10888.8	58857.5	13784	59368.3	112046	11649.6	72782.8	192959	3234.91	74176.9	80122.7	309278	310666	4.93313e+06	3242.68	28707.7	19997.9	102352	90438	36614.9	113835	119501	Imp	Imp	Det	Imp	Imp	Imp	Imp	Imp	Imp	Imp	Imp	Imp	Imp	Imp	Imp	Imp	Imp	Det	Imp	Imp	Imp	Det	Det	Det	Imp	Imp	Imp	Imp	Imp	Imp	Imp	Imp			1															1				1	1	2										n/a	n/a	Peak Found	n/a	n/a	n/a	n/a	n/a	n/a	n/a	n/a	n/a	n/a	n/a	n/a	n/a	n/a	Peak Found	n/a	n/a	n/a	Peak Found	Peak Found	High	n/a	n/a	n/a	n/a	n/a	n/a	n/a	n/a	n/a	n/a	Peak Found	n/a	n/a	n/a	n/a	n/a	n/a	n/a	n/a	n/a	n/a	n/a	n/a	n/a	n/a	Peak Found	n/a	n/a	n/a	Peak Found	Peak Found	High	n/a	n/a	n/a	n/a	n/a	n/a	n/a	n/a	Peak Found	n/a	n/a	n/a	n/a	Peak Found	n/a	High	n/a	n/a	High	2	0.5629	0	1	1	1	730.952	0.92	0.00067	40.2108	0.000510174	0.0111384	0.584115	1.51	0.0495409	0.00195502	42.11
FALSE		High	Unambiguous	EWSLGESPAGGEEQDK	[K].EWSLGESPAGGEEQDK.[Q]			1.46231	1	1	2	Q6P6L5	Q6P6L5 [35-50]			Myosin binding protein C, slow-type OS=Mus musculus OX=10090 GN=Mybpc1 PE=1 SV=1	Q6P6L5	0	1718.75	16	4.995	5.126	9.118	8.059	8.076	6.9	7.493	56.936	3.931	2.32	2.36	3.19	3.01	3.01	2.79	2.91	5.83	1.97								0.000379793									0.01218		119.81	119.81	132.57	131.71	103.23	124.54	117.76	111.05	136.39								18.8995		37.4	47	105.3	91.5	70.7	66.4	56.6	473.5	45.4	6	40.83	65.52	73.57	46.09	30.17	44.36	64.23	85.43	86.72	144.95	3	3	3	3	3	3	3	3	3	5	27.8	63.5	41.1	51.7	11.3	65.1	12.3	116.2	115.8	37.5	102.4	100.7	45.8	85.5	77.7	73.1	32.5	87.7	62.3	19.6	95.2	94.6	1031	520.9	49.9	3.9	82.1	1.7	5.7	66.2	12.7	6.6																							1.14417e+06	208996									30847.8	70425.9	45649.7	57406.4	12584.5	72261.6	13601.4	128934	128553	41652.6	113617	111746	50849	94875.6	86253.6	81111.1	36078.2	97273.2	69141.5	21729.2	105632	104933	1.14417e+06	578030	55414.3	4332.39	91062.3	1843	6296.63	73473.8	14098.1	7342.92	Imp	Imp	Imp	Imp	Imp	Imp	Imp	Imp	Imp	Imp	Imp	Imp	Imp	Imp	Imp	Imp	Imp	Imp	Imp	Imp	Imp	Imp	Det	Det	Imp	Imp	Imp	Imp	Imp	Imp	Imp	Imp																							1	1										n/a	n/a	n/a	n/a	n/a	n/a	n/a	n/a	n/a	n/a	n/a	n/a	n/a	n/a	n/a	n/a	n/a	n/a	n/a	n/a	n/a	n/a	High	High	n/a	n/a	n/a	n/a	n/a	n/a	n/a	n/a	n/a	n/a	n/a	n/a	n/a	n/a	n/a	n/a	n/a	n/a	n/a	n/a	n/a	n/a	n/a	n/a	n/a	n/a	n/a	n/a	n/a	n/a	High	High	n/a	n/a	n/a	n/a	n/a	n/a	n/a	n/a	n/a	n/a	n/a	n/a	n/a	n/a	n/a	High	n/a	n/a	High	2	0.6989	0	1	1	1	859.879	-0.27	-0.00023	40.5282	2.48592e-05	6.58867e-05	1.46231	1.76	0.000110343	6.54907e-05	41.93
FALSE		High	Unambiguous	VRFVVELADPK	[K].VRFVVELADPK.[L]			1.30416	1	3	2	Q6P6L5	Q6P6L5 [271-281]			Myosin binding protein C, slow-type OS=Mus musculus OX=10090 GN=Mybpc1 PE=1 SV=1	A0A571BEN1; Q6P6L5; D3YU50	1	1272.73	11	7.516	0.812	0.777	0.947	0.731	0.583	0.776	4.509	1.404	2.91	-0.3	-0.36	-0.08	-0.45	-0.78	-0.37	2.17	0.49	0.0814899	0.897496	0.999107	0.931908	0.84007	0.669055	0.835968	0.088956	0.457563	0.594642	0.999997	0.999955	1	1	1	0.999997	0.717086	0.969625	86.59	92.66	97.13	110.47	106.15	81.16	109.34	134.35	83.11	18.8358	16.651	16.651	16.651	16.651	16.651	16.651	19.5325	16.651	404.8	47.3	40.2	35.8	37.6	45.2	25.7	236.9	73.8	52.5	55.55	56.53	41.01	64.09	49.82	59.69	85.1	115.1	18.98	76.81	3	3	3	3	3	3	3	3	3	5	531.8	147.1	362.5	15.9	60.3	42.4	59.6	27.2	36	32.1	72.7	21.6	56.1	33.7	20	10	44.8	40.5	15.2	23	73.5	212.1	796.2	32.5	68.3	66.1	47.4	100.4	19.6	7.8	47	76.8	613647	177862	364966																			320234	1.34148e+06					117605				90054.1	896010	247789	610685	26767.8	101571	71377.9	100485	45746.3	60712.2	54024.2	122434	36358.2	94588.5	56786.9	33703.9	16860.7	75407.3	68225.3	25584.4	38695.2	123895	357381	1.34148e+06	54711.1	115093	111295	79804.6	169092	32968.2	13088.6	79264.3	129341	Det	Det	Det	Imp	Imp	Imp	Imp	Imp	Imp	Imp	Imp	Imp	Imp	Imp	Imp	Imp	Imp	Imp	Imp	Imp	Imp	Det	Det	Imp	Imp	Imp	Imp	Det	Imp	Imp	Imp	Det	1	1	1																			1	1					1				1		Peak Found	Peak Found	Peak Found	n/a	n/a	n/a	n/a	n/a	n/a	n/a	n/a	n/a	n/a	n/a	n/a	n/a	n/a	n/a	n/a	n/a	n/a	High	High	n/a	n/a	n/a	n/a	Peak Found	n/a	n/a	n/a	Peak Found	Peak Found	Peak Found	Peak Found	n/a	n/a	n/a	n/a	n/a	n/a	n/a	n/a	n/a	n/a	n/a	n/a	n/a	n/a	n/a	n/a	n/a	n/a	High	High	n/a	n/a	n/a	n/a	Peak Found	n/a	n/a	n/a	Peak Found	Peak Found	n/a	n/a	n/a	n/a	n/a	n/a	High	n/a	Peak Found	High	3	0.5235	0	1	1	1	424.915	-0.73	-0.00031	43.698	2.48592e-05	0.000133051	1.30416	3.19	0.00033669	6.54907e-05	44.63
FALSE		High	Unambiguous	VGANITFVAKVRAEDLLRKPTVK	[K].VGANITFVAKVRAEDLLRKPTVK.[W]			0.687938	1	3	1	Q6P6L5	Q6P6L5 [72-94]			Myosin binding protein C, slow-type OS=Mus musculus OX=10090 GN=Mybpc1 PE=1 SV=1	A0A571BEN1; Q6P6L5; D3YU50	3	2525.49	23	1.499	1.348	0.899	0.577	1.355	1.248	1.371	8.077	1.32	0.58	0.43	-0.15	-0.79	0.44	0.32	0.46	3.01	0.4								0.00258238									0.0735621		96.53	84.12	121.5	127.45	71.15	85.82	81.63	112.89	71.15								18.0302		124.1	97.5	74.5	53.8	112.2	83.7	102.5	159.6	109.4	82.8	41.32	41.53	49.54	88.97	21.82	75.09	39.46	114.38	17.1	82.62	3	3	3	3	3	3	3	3	3	5	120.9	102.5	48.8	80.6	54.4	125.7	61.5	24.4	76.5	44.4	75.9	3	123.6	81.8	92.7	69.1	116.4	15.7	127.9	84.6	57.5	131.8	99.7	789.4	90.3	76.6	107.9	93.3	131.5	10.8	12.3	68.4																								267687									113412	96147.4	45733.6	75543.4	51001.4	117894	57686.5	22884.8	71749.2	41651.7	71144.8	2796.13	115934	76742	86930.2	64838.5	109163	14739.4	119908	79365.4	53888.5	123631	93515.4	740356	84712.3	71874.8	101178	87460.9	123349	10134.6	11578.1	64157.6	Imp	Imp	Imp	Imp	Imp	Imp	Imp	Imp	Imp	Imp	Imp	Imp	Imp	Imp	Imp	Imp	Imp	Imp	Imp	Imp	Imp	Imp	Imp	Det	Imp	Imp	Imp	Imp	Imp	Imp	Imp	Imp																								1										n/a	n/a	n/a	n/a	n/a	n/a	n/a	n/a	n/a	n/a	n/a	n/a	n/a	n/a	n/a	n/a	n/a	n/a	n/a	n/a	n/a	n/a	n/a	High	n/a	n/a	n/a	n/a	n/a	n/a	n/a	n/a	n/a	n/a	n/a	n/a	n/a	n/a	n/a	n/a	n/a	n/a	n/a	n/a	n/a	n/a	n/a	n/a	n/a	n/a	n/a	n/a	n/a	n/a	n/a	High	n/a	n/a	n/a	n/a	n/a	n/a	n/a	n/a	n/a	n/a	n/a	n/a	n/a	n/a	n/a	High	n/a	n/a	High	3	0.6923	0	1	1	1	842.503	0.3	0.00026	47.3622	0.000301182	0.00586306	0.687938	1.69	0.0249167	0.0011833	48.8
FALSE		High	Unambiguous	FTINGLPTDAK	[K].FTINGLPTDAK.[I]			0.484848	1	5	1	Q6P6L5	Q6P6L5 [778-788]			Myosin binding protein C, slow-type OS=Mus musculus OX=10090 GN=Mybpc1 PE=1 SV=1	A0A571BEN1; Q6P6L5; F7D574; F6RQD1; D3YU50	0	1176.63	11	1.206	0.055	0.719	0.739	0.046	0.037	0.049	0.842	0.042	0.27	-4.18	-0.48	-0.44	-4.43	-4.74	-4.36	-0.25	-4.59	0.762847	0.154018	0.832841	0.5535	0.0471892	0.116696	0.163817	0.448727	0.0694105	0.999983	0.890549	0.994021	0.999096	0.440917	0.817368	0.85354	0.953918	0.81111	139.34	147.82	143.74	144.08	78.21	141.93	53.4	140.46	142.75	21.7835	20.9974	21.7597	21.516	20.6913	20.6913	20.6913	21.5144	20.6913	395.4	5.7	10.4	13.5	13.1	12	14.7	196	13.5	325.7	86.39	159.06	156.51	157.37	20.72	43.61	6.66	50.61	38.6	89.13	3	3	3	3	3	3	3	3	3	5	380.9	0.8	397.6	5.5	99.4	0.3	10	263.2	8	293	6.1	13	9.6	12.6	14.7	11.5	4.6	11.8	15.4	14.2	13.5	188.8	266.1	84.7	13.1	5.9	13.1	5.3	11.2	396.5	313.7	315.9	2.00825e+06		1.82925e+06		400179			1.85758e+06		1.30564e+06												1302348	2048521	235772						2196570	1.53986e+06	1.69319e+06	2.93233e+06	6236.25	3.06082e+06	42410	765487	2250.97	77332.6	2.02584e+06	61799.7	2.25537e+06	46790.4	99962.8	73925.8	96898.8	112922	88738.1	35632.7	90857.8	118486	109319	103915	1.45342e+06	2048521	652085	100472	45589.9	100706	40737.3	85986.4	3.05193e+06	2.41526e+06	2.43187e+06	Det	Imp	Det	Imp	Det	Imp	Imp	Det	Imp	Det	Imp	Imp	Imp	Imp	Imp	Imp	Imp	Imp	Imp	Imp	Imp	Det	Det	Det	Imp	Imp	Imp	Imp	Imp	Det	Det	Det	1		1		1			1		1												1	1	1						1	1	1		Peak Found	n/a	Peak Found	n/a	Peak Found	n/a	n/a	Peak Found	n/a	Peak Found	n/a	n/a	n/a	n/a	n/a	n/a	n/a	n/a	n/a	n/a	n/a	Peak Found	Peak Found	High	n/a	n/a	n/a	n/a	n/a	Peak Found	Peak Found	Peak Found	Peak Found	n/a	Peak Found	n/a	Peak Found	n/a	n/a	Peak Found	n/a	Peak Found	n/a	n/a	n/a	n/a	n/a	n/a	n/a	n/a	n/a	n/a	n/a	Peak Found	Peak Found	High	n/a	n/a	n/a	n/a	n/a	Peak Found	Peak Found	Peak Found	Peak Found	Peak Found	Peak Found	Peak Found	n/a	n/a	n/a	High	n/a	Peak Found	High	2	0.4526	0	1	1	1	588.815	-2.1	-0.00123	47.7596	0.000768812	0.0208447	0.484848	1.37	0.0942488	0.00332951	49.13
FALSE		High	Unambiguous	RVGEAVNLVIPFQGKPRPELTWKK	[R].RVGEAVNLVIPFQGKPRPELTWKK.[D]			1.30214	1	5	2	Q6P6L5	Q6P6L5 [835-858]			Myosin binding protein C, slow-type OS=Mus musculus OX=10090 GN=Mybpc1 PE=1 SV=1	A0A571BEN1; Q6P6L5; F7D574; F6RQD1; D3YU50	2	2762.58	24	1.078	1.171	1.072	1.888	10.71	1.689	0.926	15.7	2.043	0.11	0.23	0.1	0.92	3.42	0.76	-0.11	3.97	1.03					0.0905349			0.0064029						0.578215			0.152354		65.85	103.84	110.69	50.32	50.32	70.69	69.88	82.66	53.88					18.4015			19.1598		26.4	20.9	19.1	53.8	305.3	31.1	21.2	435.5	58.2	28.5	50.2	93.17	92.38	5.38	16.17	54.97	25.98	79.52	25.44	60.24	3	3	3	3	3	3	3	3	3	5	18.2	49.4	28	22.2	76.8	12.6	57.1	20.3	6.9	52.4	57.9	57.2	324.4	272.4	377.5	33.1	77.5	31.6	22.5	33.1	20.9	64.1	462.7	719.9	65.5	39.4	61.9	18.9	45.9	3.7	35.8	30.3													346259	276045	443642								780873	439286									30637.8	83437.9	47253.5	37406.8	129524	21200.2	96295.8	34226	11721.1	88346	97626.3	96519.3	547492	459754	637045	55823.4	130739	53392.8	37979.9	55911.5	35342.5	108164	780873	1.21495e+06	110529	66478.1	104429	31934.3	77387.2	6261.49	60408.3	51119.3	Imp	Imp	Imp	Imp	Imp	Imp	Imp	Imp	Imp	Imp	Imp	Imp	Det	Det	Det	Imp	Imp	Imp	Imp	Imp	Imp	Imp	Det	Det	Imp	Imp	Imp	Imp	Imp	Imp	Imp	Imp													1	1	1								1	1										n/a	n/a	n/a	n/a	n/a	n/a	n/a	n/a	n/a	n/a	n/a	n/a	Peak Found	Peak Found	Peak Found	n/a	n/a	n/a	n/a	n/a	n/a	n/a	High	High	n/a	n/a	n/a	n/a	n/a	n/a	n/a	n/a	n/a	n/a	n/a	n/a	n/a	n/a	n/a	n/a	n/a	n/a	n/a	n/a	Peak Found	Peak Found	Peak Found	n/a	n/a	n/a	n/a	n/a	n/a	n/a	High	High	n/a	n/a	n/a	n/a	n/a	n/a	n/a	n/a	n/a	n/a	n/a	n/a	Peak Found	n/a	n/a	High	n/a	n/a	High	4	0.5154	0	1	1	1	691.402	1.88	0.0013	50.3518	2.48592e-05	0.000134393	1.30214	2.6	0.000341546	6.54907e-05	51.34
FALSE		High	Unambiguous	VGEAVNLVIPFQGKPRPELTWKK	[R].VGEAVNLVIPFQGKPRPELTWKK.[D]			0.659297	1	5	2	Q6P6L5	Q6P6L5 [836-858]			Myosin binding protein C, slow-type OS=Mus musculus OX=10090 GN=Mybpc1 PE=1 SV=1	A0A571BEN1; Q6P6L5; F7D574; F6RQD1; D3YU50	1	2606.48	23	0.305	0.193	0.366	0.035	0.141	0.787	0.702	2.685	0.206	-1.71	-2.37	-1.45	-4.84	-2.82	-0.35	-0.51	1.43	-2.28	0.527912	0.486371	0.901237	0.0166101	0.252856	0.961471	0.999731	0.12153	0.455307	0.999303	0.967858	0.996228	0.179318	0.800319	1	0.999997	0.811657	0.96909	140.74	133.53	141.53	132.46	137.35	130.66	137.35	134.76	134.66	20.3483	19.0332	19.8625	19.0332	19.0332	19.764	19.549	20.7601	19.0332	34.3	31.4	9.2	5.3	10.6	107	35.2	584.4	31.1	151.5	148.11	76.51	147.33	34.24	73.99	86.06	106.01	78.66	42.75	97.55	3	3	3	3	3	3	3	3	3	5	330.7	34.2	2.1	37.6	31.3	3.1	5.3	9.1	129.7	3.5	7.1	5.3	10.6	30.9	8.6	190	12.7	106.6	35.1	19.1	153.5	36.9	582.4	587	14	31	36	151	16.1	354.4	6.8	218.6	798422								416756							471714		265416			230566		2.05302e+06	748128				370112		899080		536499	1.16581e+06	120579	7282.95	132500	110323	10962.5	18507.2	32161.7	457067	12291.9	25063.3	18595.5	37323.7	108750	30140.2	669700	44609	375865	123568	67498.5	540922	130105	2.05302e+06	2.06913e+06	49351.6	109359	127047	532146	56708.5	1.24919e+06	23875.8	770554	Det	Imp	Imp	Imp	Imp	Imp	Imp	Imp	Det	Imp	Imp	Imp	Imp	Imp	Imp	Det	Imp	Det	Imp	Imp	Det	Imp	Det	Det	Imp	Imp	Imp	Det	Imp	Det	Imp	Det	1								1							1		1			1		1	1				1		1		1		Peak Found	n/a	n/a	n/a	n/a	n/a	n/a	n/a	Peak Found	n/a	n/a	n/a	n/a	n/a	n/a	Peak Found	n/a	Peak Found	n/a	n/a	Peak Found	n/a	High	High	n/a	n/a	n/a	Peak Found	n/a	Peak Found	n/a	Peak Found	Peak Found	n/a	n/a	n/a	n/a	n/a	n/a	n/a	Peak Found	n/a	n/a	n/a	n/a	n/a	n/a	Peak Found	n/a	Peak Found	n/a	n/a	Peak Found	n/a	High	High	n/a	n/a	n/a	Peak Found	n/a	Peak Found	n/a	Peak Found	Peak Found	n/a	Peak Found	n/a	n/a	Peak Found	Peak Found	High	n/a	Peak Found	High	3	0.3382	0	1	1	1	869.497	-2.23	-0.00194	56.723	0.000370962	0.00700227	0.659297	2.07	0.0301512	0.00135948	58.34
FALSE		High	Unambiguous	RVGEAVNLVIPFQGKPRPELTWK	[R].RVGEAVNLVIPFQGKPRPELTWK.[K]			2.18054	1	5	2	Q6P6L5	Q6P6L5 [835-857]			Myosin binding protein C, slow-type OS=Mus musculus OX=10090 GN=Mybpc1 PE=1 SV=1	A0A571BEN1; Q6P6L5; F7D574; F6RQD1; D3YU50	1	2634.49	23	1.048	1.058	0.773	0.413	1.005	0.097	0.041	0.966	1.902	0.07	0.08	-0.37	-1.28	0.01	-3.36	-4.6	-0.05	0.93	0.935354	0.788146	0.76974	0.446873	0.98496	0.389935	0.138474	0.270385	0.837522	0.999983	0.999997	0.989526	0.95717	1	0.963034	0.839341	0.953918	1	137.61	32.58	50.53	120.6	63.74	120.14	55.1	85.41	53.76	21.1488	20.6871	20.9757	20.7541	20.9161	20.4639	19.9262	20.7496	20.992	146.2	126	113.5	40.3	140.2	9.5	5	94.3	185.6	139.5	97.18	13.85	83.51	141.77	79.4	126.78	31.07	88.93	39.7	56.36	3	3	3	3	3	3	3	3	3	5	138.4	2.6	266.8	147	119.2	114.4	2.6	108.3	107.4	3.3	292.1	38.1	8.5	148.9	132.7	9	4	59	6.5	4.7	3.4	89.2	17.7	196.2	160.1	175.6	316.8	132	138.9	92.3	7.8	156.4	1.02434e+06		1.72353e+06	925240	673459	691936		1.07341e+06	1.05829e+06		2.21322e+06	269489		966383	998596			449978				863909	191033	766708	867158	1089228	1.81707e+06	992299	1000256	718131		1.17659e+06	1.49568e+06	28426.4	2.88393e+06	1.58846e+06	1.28823e+06	1.23693e+06	28097.8	1.17063e+06	1.16066e+06	36188.2	3.15706e+06	411955	92279.1	1.60952e+06	1.43393e+06	97166.2	43035.5	637230	69837.8	50914.4	37247.6	964122	191033	2.12052e+06	1.73004e+06	1.89826e+06	3.42415e+06	1.42673e+06	1.5007e+06	997778	83803.6	1.68989e+06	Det	Imp	Det	Det	Det	Det	Imp	Det	Det	Imp	Det	Det	Imp	Det	Det	Imp	Imp	Det	Imp	Imp	Imp	Det	Det	Det	Det	Det	Det	Det	Det	Det	Imp	Det	1		2	1	1	1		1	1		1	1		1	1			1				2	1	1	1	1	1	2	1	1		1		Peak Found	n/a	High	Peak Found	Peak Found	Peak Found	n/a	Peak Found	Peak Found	n/a	Peak Found	Peak Found	n/a	Peak Found	Peak Found	n/a	n/a	Peak Found	n/a	n/a	n/a	Peak Found	Peak Found	High	Peak Found	Peak Found	Peak Found	Peak Found	Peak Found	Peak Found	n/a	Peak Found	Peak Found	n/a	High	Peak Found	Peak Found	Peak Found	n/a	Peak Found	Peak Found	n/a	Peak Found	Peak Found	n/a	Peak Found	Peak Found	n/a	n/a	Peak Found	n/a	n/a	n/a	Peak Found	Peak Found	High	Peak Found	Peak Found	Peak Found	Peak Found	Peak Found	Peak Found	n/a	Peak Found	High	Peak Found	Peak Found	Peak Found	Peak Found	Peak Found	n/a	High	Peak Found	Peak Found	High	4	0.3488	0	1	1	1	659.374	-4.45	-0.00293	58.5759	2.48592e-05	1.73597e-05	2.18054	4.1	7.50627e-07	5.88841e-05	58.45
FALSE		High	Unambiguous	LSVDLRPLKITTPLTDQTVK	[K].LSVDLRPLKITTPLTDQTVK.[L]			2.69285	1	4	3	Q6P6L5	Q6P6L5 [427-446]			Myosin binding protein C, slow-type OS=Mus musculus OX=10090 GN=Mybpc1 PE=1 SV=1	A0A571BEN1; Q6P6L5; F6RQD1; D3YU50	1	2238.31	20	0.394	0.609	0.67	0.732	0.516	1.622	0.428	11.489	0.827	-1.35	-0.72	-0.58	-0.45	-0.95	0.7	-1.23	3.52	-0.27	0.601498	0.802876	0.86758	0.941274	0.693318	0.491703	0.688947	0.0123609	0.998662	0.999983	0.999997	0.994779	1	1	0.983619	0.999997	0.236414	1	119.58	104.82	122.03	97.14	125.09	55.17	94.8	102.22	108.6	18.2078	18.2078	18.2078	18.2078	18.2078	18.2078	18.2078	19.5723	18.2078	24.1	34	41	34.8	31.6	62.4	16	668.1	50.6	37.4	97.39	56.39	87.36	61.65	86.04	8.16	89.33	51.01	63.54	112.96	3	3	3	3	3	3	3	3	3	5	0.8	55.1	27.7	11.4	45.3	39.1	47.1	71.1	2.1	13.8	60.7	39.9	3.7	36.3	62.1	74.1	63.2	71.6	18.3	11.9	62.8	250.7	807.4	766.6	12	63.5	58.1	70.3	42.9	18.8	39	252.8																						386460	1.38877e+06	476784								302762	1416.23	94736.4	47575.2	19686.9	77840.3	67195	80945.9	122368	3633.43	23681.2	104356	68678.4	6331.88	62379.5	106766	127377	108729	123098	31536.3	20500.3	108010	431289	1.38877e+06	1.31866e+06	20673.9	109308	99916.3	120879	73732.6	32333.9	67038.9	434846	Imp	Imp	Imp	Imp	Imp	Imp	Imp	Imp	Imp	Imp	Imp	Imp	Imp	Imp	Imp	Imp	Imp	Imp	Imp	Imp	Imp	Det	Det	Det	Imp	Imp	Imp	Imp	Imp	Imp	Imp	Det																						1	1	1								1		n/a	n/a	High	n/a	n/a	n/a	n/a	n/a	n/a	n/a	n/a	n/a	n/a	n/a	n/a	n/a	n/a	n/a	n/a	n/a	n/a	Peak Found	High	High	n/a	n/a	n/a	n/a	n/a	n/a	n/a	Peak Found	n/a	n/a	High	n/a	n/a	n/a	n/a	n/a	n/a	n/a	n/a	n/a	n/a	n/a	n/a	n/a	n/a	n/a	n/a	n/a	n/a	Peak Found	High	High	n/a	n/a	n/a	n/a	n/a	n/a	n/a	Peak Found	High	n/a	n/a	n/a	n/a	n/a	n/a	High	n/a	Peak Found	High	3	0.6749	0	1	1	1	746.772	-2.42	-0.00181	64.6377	2.48592e-05	1.7187e-05	2.69285	3.66	2.15004e-08	5.88841e-05	65.04
FALSE		High	Unambiguous	QQEEEPEIDVWELLK	[K].QQEEEPEIDVWELLK.[N]			2.15239	1	3	2	Q6P6L5	Q6P6L5 [202-216]			Myosin binding protein C, slow-type OS=Mus musculus OX=10090 GN=Mybpc1 PE=1 SV=1	A0A571BEN1; Q6P6L5; D3YU50	0	1884.92	15	12.023	6.427	5.3	30.991	1.765	6.721	3.112	4.461	3.423	3.59	2.68	2.41	4.95	0.82	2.75	1.64	2.16	1.78	0.0305543	0.012329		0.00879663						0.397115	0.319628		0.114496						135.59	110.39	102.37	116.38	138.61	99.21	114.23	96.6	134.54	18.3057	16.3755		18.1367						41.4	92.3	83.6	444.9	69.1	96.5	44.7	64	49.1	14.4	137.94	33.57	69.36	51.9	78.33	6.43	50.2	15.38	82.15	97.5	3	3	3	3	3	3	3	3	3	5	36.8	30.8	430.7	115.9	58.8	82	91.9	74.3	13	395.5	689.9	238.7	63.2	61.5	4.1	90.6	79.7	85.8	69.9	25.6	39.7	56.6	73.3	56.9	90.7	11.3	43.7	12.8	35.8	2.4	36.6	1.4			324016	85021.3						288203	608891	196596																					46341	38831.4	542164	145965	74033.5	103249	115643	93503.1	16335.1	497844	868557	300527	79609.2	77373.2	5181.41	114063	100285	107975	87964.7	32217.4	49994.5	71191.9	92296.3	71657.3	114163	14280.4	54980.6	16064.2	45095.2	3082.28	46106.6	1823.29	Imp	Imp	Det	Det	Imp	Imp	Imp	Imp	Imp	Det	Det	Det	Imp	Imp	Imp	Imp	Imp	Imp	Imp	Imp	Imp	Imp	Imp	Imp	Imp	Imp	Imp	Imp	Imp	Imp	Imp	Imp			1	1						1	1	1																						n/a	n/a	High	Peak Found	n/a	n/a	n/a	n/a	n/a	Peak Found	Peak Found	Peak Found	n/a	n/a	n/a	n/a	n/a	n/a	n/a	n/a	n/a	n/a	n/a	High	n/a	n/a	n/a	n/a	n/a	n/a	n/a	n/a	n/a	n/a	High	Peak Found	n/a	n/a	n/a	n/a	n/a	Peak Found	Peak Found	Peak Found	n/a	n/a	n/a	n/a	n/a	n/a	n/a	n/a	n/a	n/a	n/a	High	n/a	n/a	n/a	n/a	n/a	n/a	n/a	n/a	High	Peak Found	n/a	Peak Found	n/a	n/a	n/a	High	n/a	n/a	High	2	0.6762	0	1	1	1	942.972	7.81	0.00736	95.4463	2.48592e-05	1.75029e-05	2.15239	2.81	9.12443e-07	5.88841e-05	97.55
FALSE		High	Unambiguous	VAIVDDPR	[K].VAIVDDPR.[Y]			0.706044	1	4	1	Q6P6L5	Q6P6L5 [1068-1075]			Myosin binding protein C, slow-type OS=Mus musculus OX=10090 GN=Mybpc1 PE=1 SV=1	A0A571BEN1; Q6P6L5; F7D574; D3YU50	0	884.484	8	0.144	0.87	0.35	0.309	0.97	0.064	1.958	6.156	0.28	-2.8	-0.2	-1.52	-1.69	-0.04	-3.97	0.97	2.62	-1.83	0.204085	0.820289	0.902919	0.422228	0.995834	0.114264	0.609045	0.034297	0.542942	0.804445	0.999997	0.996228	0.944046	1	0.814861	0.999997	0.438497	0.987479	121.54	121.99	109.29	129.76	133.15	106.83	142.22	91.67	97.41	18.5937	19.3341	18.5937	19.6794	19.3094	18.5937	19.866	20.7344	18.5937	18.7	125.9	27.2	17.8	75.4	5	152.1	478.4	21.8	77.7	83.81	86.68	32.65	143.99	108.45	107.09	136.79	25.43	43.3	80.2	3	3	3	3	3	3	3	3	3	5	21.4	13.7	1.3	3.1	92.2	129.8	19.9	21.4	10.9	5	141.2	13.1	55.2	153.1	2.8	13	3.6	1	11.9	111.4	730.4	335.6	519.6	350.5	16	28.8	13.1	56.9	132.3	149.2	16.1	26.4					216240	325588					444036		156642	412206						224517	1.39651e+06	1.34894e+06	2330717	568396				177617	395592	481571			96190.1	61550.1	5699.01	14026.6	413638	582031	89343.4	96014.8	48899.9	22325.6	633398	58554.9	247677	686532	12348.4	58354.2	16308	4564.8	53377.7	499902	3.27631e+06	1.50542e+06	2330717	1.57204e+06	71604.3	129343	58973.5	255377	593513	669099	72139.4	118573	Imp	Imp	Imp	Imp	Det	Det	Imp	Imp	Imp	Imp	Det	Imp	Det	Det	Imp	Imp	Imp	Imp	Imp	Det	Det	Det	Det	Det	Imp	Imp	Imp	Det	Det	Det	Imp	Imp					1	1					1		1	1						1	1	1	1	1				1	1	1				n/a	n/a	n/a	n/a	Peak Found	Peak Found	n/a	n/a	n/a	n/a	Peak Found	n/a	Peak Found	Peak Found	n/a	n/a	n/a	n/a	n/a	Peak Found	Peak Found	Peak Found	High	Peak Found	n/a	n/a	n/a	Peak Found	Peak Found	Peak Found	n/a	n/a	n/a	n/a	n/a	n/a	Peak Found	Peak Found	n/a	n/a	n/a	n/a	Peak Found	n/a	Peak Found	Peak Found	n/a	n/a	n/a	n/a	n/a	Peak Found	Peak Found	Peak Found	High	Peak Found	n/a	n/a	n/a	Peak Found	Peak Found	Peak Found	n/a	n/a	n/a	Peak Found	n/a	Peak Found	Peak Found	n/a	Peak Found	High	n/a	Peak Found	High	2	0.3925	0	1	1	1	442.744	-2.29	-0.00101	22.1026	0.000263896	0.00523687	0.706044	2.14	0.022076	0.00101921	23.83
FALSE		High	Unambiguous	YYSQPILVK	[K].YYSQPILVK.[E]			1.1451	1	5	3	Q6P6L5	Q6P6L5 [806-814]			Myosin binding protein C, slow-type OS=Mus musculus OX=10090 GN=Mybpc1 PE=1 SV=1	A0A571BEN1; Q6P6L5; F7D574; F6RQD1; D3YU50	0	1110.62	9	3.59	0.085	0.052	0.11	0.05	0.033	0.077	5.164	0.01	1.84	-3.55	-4.27	-3.18	-4.33	-4.93	-3.7	2.37	-6.64	0.250861	0.239385	0.192438	0.12186	0.0804938	0.0707703	0.251346	0.137645	1e-17	0.855711	0.890549	0.934737	0.577673	0.554328	0.742135	0.896455	0.856742	3.74095e-16	40.86	52.51	19.07	4.09	29.78	79.45	37.95	17.98	136.61	21.3005	19.2715	19.2715	19.2715	19.2715	19.2715	19.2715	22.217		351.4	8.4	5.1	10.7	4.9	3.2	7.5	509.9	0.9	97.9	38.04	91.35	75.99	8.96	64.81	66.25	70.24	57.92	149.74	9.52	3	3	3	3	3	3	3	3	3	5	505.3	222.7	396.2	0.1	9.4	14.6	5.8	6.5	0.5	12	12	14	5.5	4.6	14.1	7.8	2	3.6	8.5	11.4	1.6	574.8	630.7	151.5	13.5	1.1	0.3	108.9	106.2	111.3	133.1	110.4	2850475	1.3163e+06	1.94998e+06																			4242124	5194834	451243				623991	582939	659822	698739	632848	4.16209e+06	1.83381e+06	3.26283e+06	833.561	77628.9	120200	47577.4	53432.8	4494.28	98989.9	99237	115338	45228.1	37987.9	115825	64044.6	16800.2	29724.2	69825.6	93844.7	13191.9	4.73421e+06	5194834	1.24802e+06	111074	8729.95	2404.64	897174	874593	916763	1.09597e+06	908937	Det	Det	Det	Imp	Imp	Imp	Imp	Imp	Imp	Imp	Imp	Imp	Imp	Imp	Imp	Imp	Imp	Imp	Imp	Imp	Imp	Det	Det	Det	Imp	Imp	Imp	Det	Det	Det	Det	Det	1	1	1																			1	1	1				1	1	1	1	1		High	High	Peak Found	n/a	n/a	n/a	n/a	n/a	n/a	n/a	n/a	n/a	n/a	n/a	n/a	n/a	n/a	n/a	n/a	n/a	n/a	Peak Found	High	Peak Found	n/a	n/a	n/a	Peak Found	Peak Found	Peak Found	Peak Found	Peak Found	High	High	Peak Found	n/a	n/a	n/a	n/a	n/a	n/a	n/a	n/a	n/a	n/a	n/a	n/a	n/a	n/a	n/a	n/a	n/a	n/a	Peak Found	High	Peak Found	n/a	n/a	n/a	Peak Found	Peak Found	Peak Found	Peak Found	Peak Found	High	n/a	n/a	n/a	n/a	n/a	n/a	High	n/a	Peak Found	High	2	0.535	0	1	1	1	555.814	0.45	0.00025	35.3471	2.48592e-05	0.000317036	1.1451	2	0.00104347	6.54907e-05	36.28
FALSE		High	Unambiguous	FVVELADPK	[R].FVVELADPK.[L]			1.12866	1	3	2	Q6P6L5	Q6P6L5 [273-281]			Myosin binding protein C, slow-type OS=Mus musculus OX=10090 GN=Mybpc1 PE=1 SV=1	A0A571BEN1; Q6P6L5; D3YU50	0	1017.56	9	8.663	2.19	1.111	1.12	1.708	5.561	0.661	11.985	2.988	3.11	1.13	0.15	0.16	0.77	2.48	-0.6	3.58	1.58	0.0518472					0.280019		0.0161042	0.125156	0.49705					0.9257		0.27912	0.890709	105.24	65.81	68.91	116.87	62.34	132.02	95.22	129.24	92.27	18.9053					19.137		19.8303	17.1124	331.9	48.1	24.4	41.5	39.1	120.5	18.1	263.3	91.2	22	48.49	11.79	34.36	71.86	17.84	134.6	84.66	97.55	43.94	66.39	3	3	3	3	3	3	3	3	3	5	313.6	106.3	304.1	37.4	44.1	47.3	38.2	22.4	21.5	38	4.8	40.5	36	25.8	35.8	739.6	110.4	22	16.6	28	1.8	241.3	550.9	23.3	40.8	108.2	83.5	15.1	4	42.3	20.1	36.2	580146	206154	490995													1.40733e+06	236185					583988	1488159			167645	119749						847095	287206	821564	100995	119071	127788	103203	60392.8	58121.3	102673	12894.7	109521	97200	69829.6	96817.9	1.998e+06	298296	59564.5	44868	75523.8	4972.03	651730	1488159	62828.4	110329	292164	225660	40873.7	10710.9	114244	54379.7	97784.2	Det	Det	Det	Imp	Imp	Imp	Imp	Imp	Imp	Imp	Imp	Imp	Imp	Imp	Imp	Det	Det	Imp	Imp	Imp	Imp	Det	Det	Imp	Imp	Det	Det	Imp	Imp	Imp	Imp	Imp	1	1	1													1	1					1	1			1	1							High	Peak Found	Peak Found	n/a	n/a	n/a	n/a	n/a	n/a	n/a	n/a	n/a	n/a	n/a	n/a	Peak Found	Peak Found	n/a	n/a	n/a	n/a	Peak Found	High	n/a	n/a	Peak Found	Peak Found	n/a	n/a	n/a	n/a	n/a	High	Peak Found	Peak Found	n/a	n/a	n/a	n/a	n/a	n/a	n/a	n/a	n/a	n/a	n/a	n/a	Peak Found	Peak Found	n/a	n/a	n/a	n/a	Peak Found	High	n/a	n/a	Peak Found	Peak Found	n/a	n/a	n/a	n/a	n/a	High	n/a	n/a	n/a	n/a	Peak Found	n/a	High	Peak Found	n/a	High	2	0.4837	0	1	1	1	509.283	-1.8	-0.00092	47.9782	2.70569e-05	0.000349613	1.12866	1.84	0.00117299	8.65239e-05	48.73
FALSE		High	Unambiguous	VRFVVELADPKLEVK	[K].VRFVVELADPKLEVK.[W]			1.55508	1	3	2	Q6P6L5	Q6P6L5 [271-285]			Myosin binding protein C, slow-type OS=Mus musculus OX=10090 GN=Mybpc1 PE=1 SV=1	A0A571BEN1; Q6P6L5; D3YU50	2	1742.02	15	1.024	3.353	0.678	0.937	0.473	1.225	0.858	2.191	1.028	0.03	1.75	-0.56	-0.09	-1.08	0.29	-0.22	1.13	0.04	0.815645	0.319412						0.163782		0.999983	0.895119						0.905166		137.26	104.8	95.09	120.75	133.65	81.01	119.88	114.03	95.09	16.8905	17.9046						18.7519		105.2	165.7	69.6	96.2	48.5	125.8	88.1	85.2	112.9	102.7	139.4	94.05	66.63	99.39	118.46	52.93	92.46	120.59	70.52	72.64	3	3	3	3	3	3	3	3	3	5	507.9	9.7	68.3	107.6	81.6	430.2	78.5	45.2	16.3	127.6	1	62.5	121.2	31.5	3.2	81.7	122	37.1	5.1	57.3	113.3	55.4	433	54.6	17.5	73.3	112.6	14.7	128.3	109.5	25.3	66.7	354621		41622.4			245369																	441458										517796	9937.27	69645.3	109733	83195.7	438629	80024.1	46112.9	16652.4	130123	1023.42	63718.7	123610	32143.8	3307.54	83347.1	124426	37806	5173.22	58378.5	115555	56455.2	441458	55645.7	17797.6	74774.3	114801	15010.4	130812	111639	25772	68015	Det	Imp	Det	Imp	Imp	Det	Imp	Imp	Imp	Imp	Imp	Imp	Imp	Imp	Imp	Imp	Imp	Imp	Imp	Imp	Imp	Imp	Det	Imp	Imp	Imp	Imp	Imp	Imp	Imp	Imp	Imp	1		1			1																	1											High	n/a	Peak Found	n/a	n/a	Peak Found	n/a	n/a	n/a	n/a	n/a	n/a	n/a	n/a	n/a	n/a	n/a	n/a	n/a	n/a	n/a	n/a	High	n/a	n/a	n/a	n/a	n/a	n/a	n/a	n/a	n/a	High	n/a	Peak Found	n/a	n/a	Peak Found	n/a	n/a	n/a	n/a	n/a	n/a	n/a	n/a	n/a	n/a	n/a	n/a	n/a	n/a	n/a	n/a	High	n/a	n/a	n/a	n/a	n/a	n/a	n/a	n/a	n/a	High	Peak Found	n/a	n/a	n/a	n/a	n/a	High	n/a	n/a	High	4	0.6304	0	1	1	1	436.261	0.61	0.00027	53.9	2.48592e-05	4.71537e-05	1.55508	3.68	5.76442e-05	6.54907e-05	54.05
FALSE		High	Unambiguous	FVVELADPKLEVK	[R].FVVELADPKLEVK.[W]			1.43535	1	3	2	Q6P6L5	Q6P6L5 [273-285]			Myosin binding protein C, slow-type OS=Mus musculus OX=10090 GN=Mybpc1 PE=1 SV=1	A0A571BEN1; Q6P6L5; D3YU50	1	1486.85	13	1.213	0.957	1.262	1.279	1.294	1.921	0.875	4.1	1.201	0.28	-0.06	0.34	0.36	0.37	0.94	-0.19	2.04	0.26	0.695204							0.0588898		0.999983							0.583804		141.13	94.41	68.71	93.01	49.76	30.87	60.24	83.71	60.08	17.9978							18.1963		80.2	63.2	83.4	103.4	89.5	127	70.7	226.1	90.5	66.1	130.93	97.83	44.28	64.17	20.05	8.22	55.88	71.2	36.71	53.4	3	3	3	3	3	3	3	3	3	5	374.8	72.7	4.3	57.3	4.6	128.2	75.6	121.6	49.6	23.7	93.7	124.8	94.8	81.1	63	129.9	111.5	115.2	64.1	18.5	71.5	205.1	472.2	111.5	82.1	88	40.7	73.3	50	59.9	21.8	114.9	261744																					187359	481508										382183	74121.8	4357.55	58471.9	4715.18	130752	77108.7	123942	50582.6	24117.5	95585.1	127233	96712.6	82717.6	64250.6	132481	113667	117425	65405.6	18865.5	72895.6	209093	481508	113664	83670.2	89754	41474.8	74729.1	50997.8	61124.4	22201.7	117125	Det	Imp	Imp	Imp	Imp	Imp	Imp	Imp	Imp	Imp	Imp	Imp	Imp	Imp	Imp	Imp	Imp	Imp	Imp	Imp	Imp	Det	Det	Imp	Imp	Imp	Imp	Imp	Imp	Imp	Imp	Imp	1																					1	1											Peak Found	n/a	n/a	n/a	n/a	n/a	n/a	n/a	n/a	n/a	n/a	n/a	n/a	n/a	n/a	n/a	n/a	n/a	n/a	n/a	n/a	High	High	n/a	n/a	n/a	n/a	n/a	n/a	n/a	n/a	n/a	Peak Found	n/a	n/a	n/a	n/a	n/a	n/a	n/a	n/a	n/a	n/a	n/a	n/a	n/a	n/a	n/a	n/a	n/a	n/a	n/a	n/a	High	High	n/a	n/a	n/a	n/a	n/a	n/a	n/a	n/a	n/a	Peak Found	n/a	n/a	n/a	n/a	n/a	n/a	High	n/a	n/a	High	3	0.4181	0	1	1	1	496.287	-2.88	-0.00143	57.1414	2.48592e-05	7.33972e-05	1.43535	2.99	0.000133348	6.54907e-05	58.07
FALSE		High	Unambiguous	EWSLGESPAGGEEQDKQNANSQLSTLFVEKPQTGSVK	[K].EWSLGESPAGGEEQDKQNANSQLSTLFVEKPQTGSVK.[V]			0.744926	1	1	1	Q6P6L5	Q6P6L5 [35-71]			Myosin binding protein C, slow-type OS=Mus musculus OX=10090 GN=Mybpc1 PE=1 SV=1	Q6P6L5	1	3975.92	37	1.367	1.916	1.783	2.449	1.922	1.741	1.39	3.867	1.417	0.45	0.94	0.83	1.29	0.94	0.8	0.47	1.95	0.5								0.0883012									0.714806		125.94	88.8	93.28	94.03	95.55	109.45	105.57	122.15	116.41								19.9739		135.9	105.2	90.5	108.1	84.8	124.5	54.8	113.7	138.3	44.2	67.92	38.4	40.61	22.28	24.14	47.08	76.78	137.22	54.57	82.97	3	3	3	3	3	3	3	3	3	5	104.8	118.4	17.8	43.5	99.9	81.1	96.4	40.4	69.8	83.4	57.9	90.8	44.1	65.5	72.1	39.5	115.1	96.1	42.2	124.1	31.5	71.9	992.3	87.7	118.3	106.7	32.1	22.7	105.6	34.1	86.6	7.4																							1.0298e+06										108795	122895	18500.7	45092	103620	84187.4	99990.1	41968.7	72447.5	86560	60099	94185.5	45798.8	67925.8	74849.5	40979.8	119469	99677.4	43843.3	128784	32707.2	74639.1	1.0298e+06	91027.5	122812	110742	33345.1	23536.6	109572	35349.4	89912.4	7683.31	Imp	Imp	Imp	Imp	Imp	Imp	Imp	Imp	Imp	Imp	Imp	Imp	Imp	Imp	Imp	Imp	Imp	Imp	Imp	Imp	Imp	Imp	Det	Imp	Imp	Imp	Imp	Imp	Imp	Imp	Imp	Imp																							1											n/a	n/a	n/a	n/a	n/a	n/a	n/a	n/a	n/a	n/a	n/a	n/a	n/a	n/a	n/a	n/a	n/a	n/a	n/a	n/a	n/a	n/a	High	n/a	n/a	n/a	n/a	n/a	n/a	n/a	n/a	n/a	n/a	n/a	n/a	n/a	n/a	n/a	n/a	n/a	n/a	n/a	n/a	n/a	n/a	n/a	n/a	n/a	n/a	n/a	n/a	n/a	n/a	n/a	High	n/a	n/a	n/a	n/a	n/a	n/a	n/a	n/a	n/a	n/a	n/a	n/a	n/a	n/a	n/a	n/a	High	n/a	n/a	High	4	0.5594	0	1	1	1	994.733	-2.49	-0.00248	62.0238	0.000219028	0.00410017	0.744926	2.61	0.0169998	0.000800579	62.79
FALSE		High	Unambiguous	IILDGLDADNTVTVIAGSKLR	[K].IILDGLDADNTVTVIAGSKLR.[L]			2.14076	1	4	1	Q6P6L5	Q6P6L5 [525-545]			Myosin binding protein C, slow-type OS=Mus musculus OX=10090 GN=Mybpc1 PE=1 SV=1	A0A571BEN1; Q6P6L5; F6RQD1; D3YU50	1	2184.22	21	3.899	1.972	1.67	1.414	0.541	12.788	1.784	0.941	1.237	1.96	0.98	0.74	0.5	-0.89	3.68	0.84	-0.09	0.31	0.0987385		0.203162			0.0769043	0.289698			0.63909		0.940849			0.75954	0.91298			136.11	68.69	85.83	68.69	107.61	81.84	107.61	122.37	120.49	17.4008		15.5961			18.8042	17.06			147.8	74.4	63	53.3	22	482.3	34.4	18.1	66.9	37.7	93.93	27.25	44.26	29.14	92.34	12.06	113.22	103.5	66.87	74.31	3	3	3	3	3	3	3	3	3	5	149.8	6.2	277.7	54.1	94.8	75.4	100.8	40.7	63.8	54.1	33.8	62.2	0.7	22.3	38.6	497.1	396.9	488.8	188.2	22	34.8	15.9	93.5	18.4	85.7	67.8	14	38.2	19.5	69.3	71.2	3.4	136064		220084					49534.3								464394	416811	457758	136640														198673	8272.14	368258	71754.6	125774	99982	133676	54021	84662	71684	44888	82424.6	978.279	29636.5	51128.3	659306	526422	648247	249621	29176.9	46203	21124	123948	24359.2	113705	89960	18545.2	50691	25899.6	91885.9	94454.4	4522.18	Det	Imp	Det	Imp	Imp	Imp	Imp	Det	Imp	Imp	Imp	Imp	Imp	Imp	Imp	Det	Det	Det	Det	Imp	Imp	Imp	Imp	Imp	Imp	Imp	Imp	Imp	Imp	Imp	Imp	Imp	1		1					1								1	1	1	1															Peak Found	n/a	High	n/a	n/a	n/a	n/a	Peak Found	n/a	n/a	n/a	n/a	n/a	n/a	n/a	Peak Found	Peak Found	Peak Found	Peak Found	n/a	n/a	n/a	n/a	n/a	n/a	n/a	n/a	n/a	n/a	n/a	n/a	n/a	Peak Found	n/a	High	n/a	n/a	n/a	n/a	Peak Found	n/a	n/a	n/a	n/a	n/a	n/a	n/a	Peak Found	Peak Found	Peak Found	Peak Found	n/a	n/a	n/a	n/a	n/a	n/a	n/a	n/a	n/a	n/a	n/a	n/a	n/a	High	n/a	Peak Found	n/a	n/a	Peak Found	Peak Found	n/a	n/a	n/a	High	3	0.494	0	1	1	1	728.746	-0.27	-0.0002	76.681	2.48592e-05	1.75759e-05	2.14076	2.49	9.89082e-07	5.88841e-05	78.87
FALSE		High	Unambiguous	NGLPVQEGER	[K].NGLPVQEGER.[L]			1.02983	1	4	1	Q6P6L5	Q6P6L5 [468-477]			Myosin binding protein C, slow-type OS=Mus musculus OX=10090 GN=Mybpc1 PE=1 SV=1	A0A571BEN1; Q6P6L5; F6RQD1; D3YU50	0	1098.55	10	4.433	0.035	0.03	0.095	0.051	0.095	0.07	6.039	0.111	2.15	-4.83	-5.04	-3.39	-4.29	-3.4	-3.83	2.59	-3.17	0.18575	0.0946718	0.10749	0.0866652	0.0834103	0.23738	0.234675	0.0905636	0.306491	0.784085	0.890549	0.846219	0.486206	0.562041	0.905144	0.889336	0.72362	0.925666	79.86	24.02	113.13	109.68	23.74	26.7	26.14	28.97	27.67	21.7449	19.2711	19.2711	19.7418	19.2711	19.2711	19.2711	22.0695	19.2711	370.7	2.9	2.5	8	4.3	7.4	6.3	505	9.3	83.6	58.82	28.69	107	112.58	32.24	25.32	53.7	86.96	55.21	11.68	3	3	3	3	3	3	3	3	3	5	429.7	167.8	661.1	3	5	3.4	12.4	1.4	2.9	2.1	35.5	9.2	5	5.7	2.9	8.5	12.6	8.1	7.9	2.2	7.3	3.3	585.3	699.6	13.3	3.5	10.8	85.6	96.9	88.8	106.4	112.6	2.88191e+06	1.17986e+06	3.86938e+06								244044												5732346	2.47756e+06				582798	632674	625688	664085	767963	4.20799e+06	1.64373e+06	6.4745e+06	29057	49367.6	33400.9	121860	13573.4	28877.8	20752.1	348118	90578.1	48492.5	56256.3	28501.7	83696.8	123286	79458.1	77726.9	21865.9	71690.2	32310	5732346	6.85231e+06	129855	34333.1	105623	837947	949211	869335	1.04161e+06	1.103e+06	Det	Det	Det	Imp	Imp	Imp	Imp	Imp	Imp	Imp	Det	Imp	Imp	Imp	Imp	Imp	Imp	Imp	Imp	Imp	Imp	Imp	Det	Det	Imp	Imp	Imp	Det	Det	Det	Det	Det	1	1	1								1												1	1				1	1	1	1	1		High	Peak Found	Peak Found	n/a	n/a	n/a	n/a	n/a	n/a	n/a	Peak Found	n/a	n/a	n/a	n/a	n/a	n/a	n/a	n/a	n/a	n/a	n/a	Peak Found	Peak Found	n/a	n/a	n/a	Peak Found	Peak Found	Peak Found	Peak Found	Peak Found	High	Peak Found	Peak Found	n/a	n/a	n/a	n/a	n/a	n/a	n/a	Peak Found	n/a	n/a	n/a	n/a	n/a	n/a	n/a	n/a	n/a	n/a	n/a	Peak Found	Peak Found	n/a	n/a	n/a	Peak Found	Peak Found	Peak Found	Peak Found	Peak Found	High	n/a	n/a	Peak Found	n/a	n/a	n/a	Peak Found	n/a	Peak Found	High	2	0.6299	0	1	1	1	549.78	-1	-0.00055	18.5768	4.03564e-05	0.000645073	1.02983	2.54	0.0023654	0.000146437	19.74
FALSE		High	Unambiguous	IAFQYGITDLRGMLKR	[K].IAFQYGITDLRGMLKR.[L]			2.35644	2	4	12	Q6P6L5; Q5XKE0	Q6P6L5 [226-241]; Q5XKE0 [224-239]			Myosin binding protein C, slow-type OS=Mus musculus OX=10090 GN=Mybpc1 PE=1 SV=1 Myosin-binding protein C, fast-type OS=Mus musculus OX=10090 GN=Mybpc2 PE=1 SV=1	A0A571BEN1; Q6P6L5; Q5XKE0; D3YU50	2	1882.04	16	0.867	0.05	0.027	0.047	0.067	0.025	0.039	5.873	0.01	-0.21	-4.31	-5.22	-4.41	-3.89	-5.31	-4.69	2.55	-6.58	0.984947	0.117886	0.128426	0.0227699	0.0748427	0.0546233	0.163239	0.074366	0.0189022	0.999983	0.890549	0.874826	0.221623	0.540422	0.7	0.853187	0.659109	0.470126	66.48	27.02	85.77	27.15	35.78	49.87	34.24	18.3	75.97	20.9331	20.167	20.1075	20.1075	20.1075	20.1075	20.1075	23.2048	20.1075	94.9	6.4	3.4	6	9.5	2.8	5.4	743.9	1.1	126.7	62.33	49.31	81.91	50.27	58.22	49.25	71.04	2.26	109.35	32.18	3	3	3	3	3	3	3	3	3	5	216	93.2	69.5	6.3	2.5	7.6	8	1.3	3.3	6.7	2.1	5.9	2.3	9.6	9.3	1.8	2.7	4.7	5.4	5.3	0.7	730.3	702.5	731.3	0.9	1.1	6.2	141.9	107.5	137.5	52.4	124.4	1.93063e+06	872438	541908	47540.4																		8538470	9166402	3.44996e+06				1.28743e+06	934886	1.29157e+06	436009	1.12971e+06	2.81899e+06	1.21544e+06	906756	81617.9	32021.1	99808.5	104027	16515.7	43567.5	86965.6	27156.2	76455	30190.7	124743	121083	23108.8	35438.8	61776.1	70506.9	69371.3	8915.29	9.52893e+06	9166402	9.5417e+06	11736	14711.6	81032.6	1.85107e+06	1.40263e+06	1.79451e+06	683876	1.62256e+06	Det	Det	Det	Det	Imp	Imp	Imp	Imp	Imp	Imp	Imp	Imp	Imp	Imp	Imp	Imp	Imp	Imp	Imp	Imp	Imp	Det	Det	Det	Imp	Imp	Imp	Det	Det	Det	Det	Det	2	2	2	1																		1	3	3				2	1	3	1	3	Shared	Peak Found	Peak Found	High	Peak Found	n/a	n/a	n/a	n/a	n/a	n/a	n/a	n/a	n/a	n/a	n/a	n/a	n/a	n/a	n/a	n/a	n/a	High	High	High	n/a	n/a	n/a	Peak Found	High	Peak Found	High	High	Peak Found	Peak Found	High	Peak Found	n/a	n/a	n/a	n/a	n/a	n/a	n/a	n/a	n/a	n/a	n/a	n/a	n/a	n/a	n/a	n/a	n/a	High	High	High	n/a	n/a	n/a	Peak Found	High	Peak Found	High	High	High	Peak Found	n/a	n/a	n/a	n/a	n/a	High	n/a	High	High	3	0.519	0	1	1	1	628.017	0.34	0.00021	63.8977	2.48592e-05	1.7187e-05	2.35644	3.16	2.21641e-07	5.88841e-05	65.22
FALSE		High	Unambiguous	IAFQYGITDLRGMLKRLK	[K].IAFQYGITDLRGMLKRLK.[RK]			2.26319	2	4	14	Q6P6L5; Q5XKE0	Q6P6L5 [226-243]; Q5XKE0 [224-241]			Myosin binding protein C, slow-type OS=Mus musculus OX=10090 GN=Mybpc1 PE=1 SV=1 Myosin-binding protein C, fast-type OS=Mus musculus OX=10090 GN=Mybpc2 PE=1 SV=1	A0A571BEN1; Q6P6L5; Q5XKE0; D3YU50	3	2123.22	18	2.51	0.055	0.019	0.084	0.118	0.087	0.099	6.125	0.065	1.33	-4.18	-5.71	-3.58	-3.08	-3.52	-3.34	2.61	-3.94	0.406327	0.126301	0.0584569	0.0829045	0.180771	0.207161	0.294494	0.0612965	0.232072	0.956601	0.890549	0.727759	0.475245	0.723378	0.889449	0.915376	0.596857	0.901936	99.65	93.2	133.61	93.84	124.51	114.91	112.83	111.7	105.99	20.8128	19.6253	19.6253	19.7265	19.6253	19.6253	19.6253	22.7832	19.6253	168.4	5.8	1.1	8.8	9.3	7.6	9.2	699.9	11.2	78.8	70.81	48.7	141.39	39.11	19.38	32.27	39.98	59.17	84.69	80.91	3	3	3	3	3	3	3	3	3	5	433.9	129	154.2	8.1	2.8	5.3	0.4	1	9.9	10.1	4.3	8	8.5	6.6	9.8	4.5	8.8	7	11.8	5.1	8.4	640.8	960	236.8	10.2	0.2	11.7	11.6	72.2	210.8	51.4	156.7	3.31715e+06	1033283	1.02862e+06									58780.2										6409667	1.07167e+07	955599					536880	1.69401e+06	365712	1.21819e+06	4.8435e+06	1.43953e+06	1.72115e+06	90397.9	31605.7	59193.8	4622.13	10947.5	110774	112440	48104	89854.3	95084.2	74037.8	109905	49955.8	98456.6	77964.1	131898	56607.4	93958.2	7.15318e+06	1.07167e+07	2.64294e+06	114014	2432.87	131118	129046	805490	2.35368e+06	573616	1.74964e+06	Det	Det	Det	Imp	Imp	Imp	Imp	Imp	Imp	Imp	Imp	Det	Imp	Imp	Imp	Imp	Imp	Imp	Imp	Imp	Imp	Det	Det	Det	Imp	Imp	Imp	Imp	Det	Det	Det	Det	2	2	1									1										2	2	1					2	3	1	2	Shared	High	High	High	n/a	n/a	n/a	n/a	n/a	n/a	n/a	n/a	Peak Found	n/a	n/a	n/a	n/a	n/a	n/a	n/a	n/a	n/a	High	High	High	n/a	n/a	n/a	n/a	High	High	Peak Found	High	High	High	High	n/a	n/a	n/a	n/a	n/a	n/a	n/a	n/a	Peak Found	n/a	n/a	n/a	n/a	n/a	n/a	n/a	n/a	n/a	High	High	High	n/a	n/a	n/a	n/a	High	High	Peak Found	High	High	n/a	n/a	Peak Found	n/a	n/a	n/a	High	n/a	High	High	4	0.5491	0	1	1	1	531.559	-0.05	-3e-05	68.9669	2.48592e-05	1.7187e-05	2.26319	2.75	4.23156e-07	5.88841e-05	68.84
FALSE		High	Unambiguous	IAFQYGITDLRGMLK	[K].IAFQYGITDLRGMLK.[R]			3.39883	2	4	14	Q6P6L5; Q5XKE0	Q6P6L5 [226-240]; Q5XKE0 [224-238]			Myosin binding protein C, slow-type OS=Mus musculus OX=10090 GN=Mybpc1 PE=1 SV=1 Myosin-binding protein C, fast-type OS=Mus musculus OX=10090 GN=Mybpc2 PE=1 SV=1	A0A571BEN1; Q6P6L5; Q5XKE0; D3YU50	1	1725.94	15	1.229	0.029	0.019	0.017	0.012	0.02	0.011	6.909	0.045	0.3	-5.12	-5.69	-5.88	-6.44	-5.64	-6.52	2.79	-4.49	0.884355	0.0719443	0.0765983	0.000380615	0.00421953	0.0410166	0.0164391	0.243717	0.113292	0.999983	0.890549	0.78582	0.00886428	0.0947087	0.642977	0.454161	0.953918	0.886094	81.43	80.86	29.5	25.86	51.58	35.76	60.47	35.99	43.79	22.5878	21.5414	21.4437	21.4672	21.4437	21.4437	21.4437	24.5543	21.4992	140.2	3.3	2.2	1.9	1.5	2.9	1.2	727.9	4.7	114.1	72.96	80.39	14.23	15.49	42.65	31.36	81.79	22.68	34.12	25.43	3	3	3	3	3	3	3	3	3	5	125.4	56.5	273.1	8.5	2.9	1.9	1.8	2	2.4	2	1.7	1.5	1.3	0.6	1.6	2.6	2.7	1.4	1.1	0.2	1.9	604.8	908.4	651	4.2	6.5	3.4	102	84.2	135	131.5	75.8	3.45154e+06	1.63074e+06	6.56009e+06	199972						46944.7												2.17845e+07	3.65161e+07	9.46179e+06	84239.2	148795		2.85224e+06	2.2567e+06	3.90581e+06	3369893	2.1222e+06	5.03973e+06	2.27188e+06	1.09768e+07	343315	117939	75690.2	73933.7	79683	96769.2	81092.6	69640.7	59398.6	53910.9	24384.9	62587.4	105791	108165	57809.9	44706.2	6529.82	75503.4	2.43115e+07	3.65161e+07	2.61689e+07	168063	259313	135809	4.10095e+06	3.38576e+06	5.42676e+06	5.28565e+06	3.04804e+06	Det	Det	Det	Det	Imp	Imp	Imp	Imp	Imp	Det	Imp	Imp	Imp	Imp	Imp	Imp	Imp	Imp	Imp	Imp	Imp	Det	Det	Det	Det	Det	Imp	Det	Det	Det	Det	Det	1	1	2	2						1												2	3	2	1	1		1	1	1	1	1	Shared	High	High	High	Peak Found	n/a	n/a	n/a	n/a	n/a	Peak Found	n/a	n/a	n/a	n/a	n/a	n/a	n/a	n/a	n/a	n/a	n/a	High	High	High	Peak Found	Peak Found	n/a	High	High	High	High	High	High	High	High	Peak Found	n/a	n/a	n/a	n/a	n/a	Peak Found	n/a	n/a	n/a	n/a	n/a	n/a	n/a	n/a	n/a	n/a	n/a	High	High	High	Peak Found	Peak Found	n/a	High	High	High	High	High	High	Peak Found	n/a	Peak Found	n/a	n/a	n/a	High	Peak Found	High	High	3	0.6057	0	1	1	1	575.982	-1.8	-0.00104	75.2715	2.48592e-05	1.7187e-05	3.0775	4.54	1.60756e-10	5.88841e-05	75.28
FALSE		High	Unambiguous	IAFQYGITDLRGMLK	[K].IAFQYGITDLRGMLK.[R]	1xOxidation [M13]	1xOxidation [M13]	0.377047	2	4	1	Q6P6L5; Q5XKE0	Q6P6L5 [226-240]; Q5XKE0 [224-238]			Myosin binding protein C, slow-type OS=Mus musculus OX=10090 GN=Mybpc1 PE=1 SV=1 Myosin-binding protein C, fast-type OS=Mus musculus OX=10090 GN=Mybpc2 PE=1 SV=1	A0A571BEN1; Q6P6L5; Q5XKE0; D3YU50	1	1741.93	15																																																																																																																																																																																																																																																					No Quan Values	n/a	n/a	n/a	n/a	n/a	n/a	n/a	n/a	n/a	n/a	n/a	n/a	n/a	n/a	n/a	n/a	n/a	n/a	n/a	n/a	n/a	n/a	High	n/a	n/a	n/a	n/a	n/a	n/a	n/a	n/a	n/a	n/a	n/a	n/a	n/a	n/a	n/a	n/a	n/a	n/a	n/a	n/a	n/a	n/a	n/a	n/a	n/a	n/a	n/a	n/a	n/a	n/a	n/a	High	n/a	n/a	n/a	n/a	n/a	n/a	n/a	n/a	n/a	n/a	n/a	n/a	n/a	n/a	n/a	n/a	High	n/a	n/a	High	3	0.0621	0	1	1	1	581.313	-3.25	-0.00189	74.8996	0.00130035	0.0422575	0.377047	1.61	0.184864	0.00598655
FALSE		High	Unambiguous	IAFQYGITDLR	[K].IAFQYGITDLR.[G]			2.28133	2	4	6	Q6P6L5; Q5XKE0	Q6P6L5 [226-236]; Q5XKE0 [224-234]			Myosin binding protein C, slow-type OS=Mus musculus OX=10090 GN=Mybpc1 PE=1 SV=1 Myosin-binding protein C, fast-type OS=Mus musculus OX=10090 GN=Mybpc2 PE=1 SV=1	A0A571BEN1; Q6P6L5; Q5XKE0; D3YU50	0	1296.69	11	0.037	0.017	0.012	0.043	0.102	0.015	0.035	6.329	0.217	-4.74	-5.87	-6.33	-4.55	-3.29	-6.05	-4.82	2.66	-2.2	0.0129388	0.0170444	0.0323467	0.00486718	0.169927	0.00827852	0.0976441	0.166323	0.423682	0.265022	0.414199	0.5754	0.0729911	0.710161	0.293591	0.81735	0.908696	0.961465	142.36	147.71	141.84	14.59	15.33	16.89	15.33	17.1	42.56	21.8467	23.28	21.4907	20.9927	21.1319	21.369	20.9927	23.9473	21.2604	4.7	2.1	1.5	5.5	13.2	1.8	4.6	815.4	27	124.3	160.05	171.93	159.21	13.38	17.8	150.4	31.31	15.43	86.56	8.11	3	3	3	3	3	3	3	3	3	5	3.8	1.3	96.1	473.8	1.7	0.6	29.3	0.4	1.3	4.5	3.6	4.6	11.4	8	10.8	1.5	1.4	30	3.9	3.7	2.1	535.9	730.4	670	0.8	31.1	22.2	96.8	115.9	105.9	94.9	102.1			1.68489e+06	8098464			860102						211394	141668	221446			621719				14089195	2.14328e+07	7.10842e+06		523943	345470	1.97464e+06	2.26692e+06	2235631	1775626	2.08659e+06	112230	38628	2.81926e+06	1.39035e+07	51261.2	17442.4	860948	11941.2	37297	132533	104778	134356	334249	235949	317983	42739.4	41977.4	880438	114785	109943	60898.8	1.57235e+07	2.14328e+07	1.96601e+07	22369.1	913104	651015	2.83914e+06	3.4011e+06	3.1062e+06	2.78505e+06	2.99689e+06	Imp	Imp	Det	Det	Imp	Imp	Det	Imp	Imp	Imp	Imp	Imp	Det	Det	Det	Imp	Imp	Det	Imp	Imp	Imp	Det	Det	Det	Imp	Det	Det	Det	Det	Det	Det	Det			1	1			1						1	1	1			1				1	2	1		1	1	1	2	1	1	1	Shared	n/a	n/a	Peak Found	Peak Found	n/a	n/a	Peak Found	n/a	n/a	n/a	n/a	n/a	Peak Found	Peak Found	Peak Found	n/a	n/a	Peak Found	n/a	n/a	n/a	High	High	High	n/a	Peak Found	Peak Found	Peak Found	Peak Found	Peak Found	Peak Found	Peak Found	n/a	n/a	Peak Found	Peak Found	n/a	n/a	Peak Found	n/a	n/a	n/a	n/a	n/a	Peak Found	Peak Found	Peak Found	n/a	n/a	Peak Found	n/a	n/a	n/a	High	High	High	n/a	Peak Found	Peak Found	Peak Found	Peak Found	Peak Found	Peak Found	Peak Found	Peak Found	Peak Found	Peak Found	n/a	Peak Found	Peak Found	n/a	High	Peak Found	Peak Found	High	2	0.6873	0	1	1	1	648.851	0.01	1e-05	63.9429	2.48592e-05	1.7187e-05	2.28133	2.91	3.73135e-07	5.88841e-05	64.65
FALSE		High	Unambiguous	EQLLQSNPVLEAFGNAK	[K].EQLLQSNPVLEAFGNAK.[T]			2.52153	1	7	5	E9Q580	E9Q580 [146-162]			Myosin IB OS=Mus musculus OX=10090 GN=Myo1b PE=1 SV=1	P46735; E9QNH6; P46735-2; O88329; D3YV80; E9Q580; Q7TQD7	0	1857.97	17	0.158	0.041	0.01	0.037	0.797	1.347	0.322	0.075	0.198	-2.66	-4.61	-6.64	-4.75	-0.33	0.43	-1.63	-3.73	-2.34	0.279955	0.0740764	1e-17	0.0256549	0.96704	0.779915	0.632666	0.1283	0.335799	0.881316	0.890549	5.10197e-16	0.239688	1	1	0.999997	0.830971	0.934053	98.81	96.91	94.72	129	80.58	98.44	59.42	106.95	80.27	18.7489	18.421		18.7869	19.0193	19.4528	18.4459	18.1732	18.1732	39.3	9.8	0.6	8.9	205.1	322.9	83	18	55	257.4	97.19	113.82	163.35	148.28	76.71	81.19	44.68	101	42.07	53.96	3	3	3	3	3	3	3	3	3	5	29.2	90.9	10.2	6	7.3	44.6	22.3	0.4	0.5	4.9	6.6	107.9	310.6	50.2	152.4	86.6	239.9	554.2	120.4	61.7	56.4	13.4	51.7	6.9	40.9	48.5	19.2	191.3	64.3	178	245.1	377.8		144952				55405.5						156727	436404	66917.9	235767	135512	422023	869324	146344	61510.9	53396.8							295572	95178	284597	347156	584387	64817.7	201942	22630.1	13222.9	16159.6	99044.5	49481.7	897.77	1053.6	10779.1	14664.1	239581	690027	111452	338548	192388	533005	1.23108e+06	267349	136958	125272	29785	114886	15227.5	90765	107703	42555.3	424973	142797	395421	544511	839334	Imp	Det	Imp	Imp	Imp	Det	Imp	Imp	Imp	Imp	Imp	Det	Det	Det	Det	Det	Det	Det	Det	Det	Det	Imp	Imp	Imp	Imp	Imp	Imp	Det	Det	Det	Det	Det		1				1						2	2	1	1	1	1	2	1	1	1							2	1	2	2	1		n/a	Peak Found	n/a	n/a	n/a	Peak Found	n/a	n/a	n/a	n/a	n/a	Peak Found	Peak Found	Peak Found	High	High	High	High	Peak Found	Peak Found	Peak Found	n/a	n/a	n/a	n/a	n/a	n/a	Peak Found	Peak Found	Peak Found	Peak Found	High	n/a	Peak Found	n/a	n/a	n/a	Peak Found	n/a	n/a	n/a	n/a	n/a	Peak Found	Peak Found	Peak Found	High	High	High	High	Peak Found	Peak Found	Peak Found	n/a	n/a	n/a	n/a	n/a	n/a	Peak Found	Peak Found	Peak Found	Peak Found	High	Peak Found	Peak Found	n/a	Peak Found	High	High	Peak Found	n/a	n/a	High	High	2	0.6817	0	1	1	1	929.485	-4.28	-0.00398	80.1812	2.48592e-05	1.7187e-05	2.52153	3.55	7.05392e-08	5.88841e-05	81.7
FALSE		High	Unambiguous	VNLKRPPTAGSQFK	[K].VNLKRPPTAGSQFK.[A]			2.51167	1	5	9	E9Q580	E9Q580 [568-581]			Myosin IB OS=Mus musculus OX=10090 GN=Myo1b PE=1 SV=1	P46735; E9QNH6; P46735-2; E9Q580; Q7TQD7	1	1542.88	14	0.626	0.263	1.274	0.78	2.919	4.325	0.238	0.073	0.104	-0.68	-1.93	0.35	-0.36	1.55	2.11	-2.07	-3.78	-3.27	0.827621	0.464942	0.512004	0.706954	0.524881	0.317581	0.632577	0.526614	0.316768	0.999983	0.956946	0.979215	1	0.9887	0.938051	0.999997	0.953918	0.928669	126.57	129.12	135.06	137.89	101.13	95.29	143.92	129.12	123.64	20.0418	19.8441	19.9261	20.3038	21.0484	21.6874	19.8438	19.5262	19.5262	59.1	34.5	32.6	73.7	275.6	408.3	6.1	5.9	9.8	94.4	20.89	90	163.98	93.58	26.19	46.01	139.88	94.42	37.45	86.44	3	3	3	3	3	3	3	3	3	5	28.9	39.1	44.3	0.4	22.8	34.5	989.9	14.9	21.6	97.8	48.7	4	182.3	112.5	188.6	483.5	270.1	202.6	4	1.3	35.6	9.5	3.9	0.7	5.3	6.5	10.6	62.4	131.1	121.3	16.9	4.4	242635	343851	324326		146396	236684	12127119	167334	241144	694514	418848		1.41361e+06	828611	1.61047e+06	4.17666e+06	2.62217e+06	1.75467e+06			185944							532577	1.0718e+06	1.07045e+06	132324		354282	479039	542683	5073.65	280036	423103	1.2139e+07	182490	264468	1.19971e+06	597469	48584.8	2.23514e+06	1.38006e+06	2.31255e+06	5.92966e+06	3.31173e+06	2.48485e+06	49490.1	15520	436236	116962	47716.6	9046.76	64640	79638.1	129999	765739	1.60804e+06	1.4873e+06	207549	53581.2	Det	Det	Det	Imp	Det	Det	Det	Det	Det	Det	Det	Imp	Det	Det	Det	Det	Det	Det	Imp	Imp	Det	Imp	Imp	Imp	Imp	Imp	Imp	Det	Det	Det	Det	Imp	1	2	1		1	1	1	1	1	2	1		1	1	1	2	1	2			1							1	2	1	1			Peak Found	Peak Found	Peak Found	n/a	Peak Found	Peak Found	Peak Found	Peak Found	Peak Found	Peak Found	Peak Found	n/a	High	High	Peak Found	High	High	High	n/a	n/a	Peak Found	n/a	n/a	n/a	n/a	n/a	n/a	Peak Found	High	Peak Found	High	n/a	Peak Found	Peak Found	Peak Found	n/a	Peak Found	Peak Found	Peak Found	Peak Found	Peak Found	Peak Found	Peak Found	n/a	High	High	Peak Found	High	High	High	n/a	n/a	Peak Found	n/a	n/a	n/a	n/a	n/a	n/a	Peak Found	High	Peak Found	High	n/a	Peak Found	Peak Found	Peak Found	Peak Found	High	High	Peak Found	n/a	n/a	High	High	3	0.5324	0	1	1	1	514.964	0.69	0.00035	14.4024	2.48592e-05	1.7187e-05	2.47746	2.78	7.55313e-08	5.88841e-05	15.65
FALSE		High	Unambiguous	GAEVNQVKEQLLQSNPVLEAFGNAK	[K].GAEVNQVKEQLLQSNPVLEAFGNAK.[T]			0.713847	1	6	4	E9Q580	E9Q580 [138-162]			Myosin IB OS=Mus musculus OX=10090 GN=Myo1b PE=1 SV=1	P46735; E9QNH6; P46735-2; D3YV80; E9Q580; Q7TQD7	1	2683.4	25																																																																																																																																																																																																																																																					No Quan Values	n/a	n/a	n/a	n/a	n/a	n/a	n/a	High	n/a	n/a	n/a	n/a	n/a	n/a	n/a	n/a	n/a	n/a	n/a	n/a	n/a	n/a	n/a	n/a	n/a	High	High	n/a	n/a	n/a	n/a	n/a	n/a	n/a	n/a	n/a	n/a	n/a	n/a	High	n/a	n/a	n/a	n/a	n/a	n/a	n/a	n/a	n/a	n/a	n/a	n/a	n/a	n/a	n/a	n/a	n/a	High	High	n/a	n/a	n/a	n/a	n/a	n/a	n/a	High	n/a	n/a	n/a	n/a	n/a	High	n/a	High	3	0.4634	0	1	1	1	895.145	5.42	0.00485	82.7212	0.000255881	0.00498713	0.713847	1.64	0.0209514	0.000946145
FALSE		High	Unambiguous	LEASELFKDK	[K].LEASELFKDK.[K]			1.44708	1	5	3	E9Q580	E9Q580 [890-899]			Myosin IB OS=Mus musculus OX=10090 GN=Myo1b PE=1 SV=1	P46735; E9QNH6; P46735-2; E9Q580; Q7TQD7	1	1179.63	10	0.332	0.465	0.44	0.462	1.864	5.404	0.08	0.294	0.265	-1.59	-1.1	-1.18	-1.11	0.9	2.43	-3.65	-1.77	-1.91	0.466135	0.63963	0.98505	0.547986	0.621627	0.358649	0.077851	0.703684	0.4388	0.982546	0.999997	0.999955	0.998463	1	0.953765	0.802209	0.957283	0.965458	66.23	34.92	42.34	66.23	56.76	35.49	65.13	39.84	59.5	18.4566	18.2563	18.5248	18.3687	18.9869	20.4101	17.7969	17.7969	17.7969	28.2	50.5	47.8	39.3	158.4	505.2	6.8	32.7	22.6	108.6	53.03	6.16	48.49	55.41	44.41	20.12	39.71	29.39	36.87	37.91	3	3	3	3	3	3	3	3	3	5	24	57.9	25.9	47.9	42.5	46.3	43.9	18.3	55.5	36.1	83.1	33	145.4	279	129.8	421.4	463.7	612.7	5.6	11.1	6.2	33.2	30	18.1	17.2	20.7	34	112.8	128.1	99.7	38.9	78		132007		88597.6		82286.8	139106		160519	66281.4	185039		291830	531794	286925	942308	1.16564e+06	1.37352e+06										249116	271125	227726	78744.6	172376	76275.1	183907	82158.9	152105	134778	147098	139243	58091.7	176045	114495	263950	104725	461431	885706	412007	1.33781e+06	1.47217e+06	1.94509e+06	17642.9	35275.5	19779.3	105339	95208.3	57390.6	54760.5	65789.8	107976	358178	406773	316404	123510	247577	Imp	Det	Imp	Det	Imp	Det	Det	Imp	Det	Det	Det	Imp	Det	Det	Det	Det	Det	Det	Imp	Imp	Imp	Imp	Imp	Imp	Imp	Imp	Imp	Det	Det	Det	Det	Det		1		1		1	1		1	1	1		1	1	1	1	1	1										1	1	1	1	1		n/a	Peak Found	n/a	Peak Found	n/a	Peak Found	Peak Found	n/a	Peak Found	Peak Found	Peak Found	n/a	Peak Found	Peak Found	Peak Found	High	High	High	n/a	n/a	n/a	n/a	n/a	n/a	n/a	n/a	n/a	Peak Found	Peak Found	Peak Found	Peak Found	Peak Found	n/a	Peak Found	n/a	Peak Found	n/a	Peak Found	Peak Found	n/a	Peak Found	Peak Found	Peak Found	n/a	Peak Found	Peak Found	Peak Found	High	High	High	n/a	n/a	n/a	n/a	n/a	n/a	n/a	n/a	n/a	Peak Found	Peak Found	Peak Found	Peak Found	Peak Found	Peak Found	Peak Found	Peak Found	Peak Found	Peak Found	High	n/a	n/a	n/a	Peak Found	High	3	0.5608	0	1	1	1	393.88	-0.28	-0.00011	31.7722	2.48592e-05	6.99898e-05	1.44708	2.55	0.000122797	6.54907e-05	32.89
FALSE		High	Unambiguous	SGQIKSEVPLVDVTK	[K].SGQIKSEVPLVDVTK.[V]			1.00314	1	5	1	E9Q580	E9Q580 [970-984]			Myosin IB OS=Mus musculus OX=10090 GN=Myo1b PE=1 SV=1	P46735; E9QNH6; P46735-2; E9Q580; Q7TQD7	1	1599.9	15	0.831	0.814	0.513	3.277	1.806	7.124	14.478	0.803	0.699	-0.27	-0.3	-0.96	1.71	0.85	2.83	3.86	-0.32	-0.52	0.998495	0.971881	0.974542	0.37519	0.715154	0.185272	0.158129	0.507932	0.930217	0.999983	0.999997	0.999955	0.911698	1	0.877141	0.851042	0.953918	1	116.4	108.63	131.92	104.42	135.77	122.79	131.92	131.92	82.05	18.0645	18.0645	18.0645	18.8525	20.4396	19.6305	20.3607	18.0645	18.0645	20.8	19.9	12.5	82.8	34.2	174.3	588	19.6	23.4	24.5	61.23	46.04	95.44	56.05	149.13	90.36	86.26	74.9	43.6	120.48	3	3	3	3	3	3	3	3	3	5	8	18.9	32	32.4	13.5	18.1	2.3	11.4	29.1	75.2	37.3	126.3	31.1	19.7	496.3	158.4	23.4	332.4	534.5	35.5	835.8	17.8	35.9	6.2	26.9	10.2	21.3	2.5	22.2	17.2	129.5	38.5										144682		274327			1.148e+06	370618		779567	971836		1183198										274123		26612.8	62719.8	106378	107535	44966.9	60151.5	7730.32	37864.3	96778.1	249925	124009	419350	103206	65414.2	1.64846e+06	526172	77779.7	1.10397e+06	1.7754e+06	117870	2.77586e+06	59271.8	119154	20548.2	89489.7	34001.5	70639.8	8141.08	73857.9	57149.6	429959	127971	Imp	Imp	Imp	Imp	Imp	Imp	Imp	Imp	Imp	Det	Imp	Det	Imp	Imp	Det	Det	Imp	Det	Det	Imp	Det	Imp	Imp	Imp	Imp	Imp	Imp	Imp	Imp	Imp	Det	Imp										1		1			1	1		1	1		1										1			n/a	n/a	n/a	n/a	n/a	n/a	n/a	n/a	n/a	Peak Found	n/a	Peak Found	n/a	n/a	Peak Found	Peak Found	n/a	High	Peak Found	n/a	Peak Found	n/a	n/a	n/a	n/a	n/a	n/a	n/a	n/a	n/a	Peak Found	n/a	n/a	n/a	n/a	n/a	n/a	n/a	n/a	n/a	n/a	Peak Found	n/a	Peak Found	n/a	n/a	Peak Found	Peak Found	n/a	High	Peak Found	n/a	Peak Found	n/a	n/a	n/a	n/a	n/a	n/a	n/a	n/a	n/a	Peak Found	n/a	n/a	n/a	n/a	Peak Found	Peak Found	High	Peak Found	n/a	n/a	Peak Found	High	3	0.5418	0	1	1	1	533.97	0	0	36.4066	4.23941e-05	0.000765466	1.00314	2.99	0.00285604	0.000165279	37.15
FALSE		High	Unambiguous	IIIAEVVNKINRANGK	[K].IIIAEVVNKINRANGK.[S]			2.62085	1	5	2	E9Q580	E9Q580 [935-950]			Myosin IB OS=Mus musculus OX=10090 GN=Myo1b PE=1 SV=1	P46735; E9QNH6; P46735-2; E9Q580; Q7TQD7	2	1752.05	16	1.012	1.361	0.799	0.729	8.177	19.603	0.657	1.631	2.32	0.02	0.44	-0.32	-0.46	3.03	4.29	-0.61	0.71	1.21	0.842872	0.659912	0.915438	0.897572	0.157854	0.0636167	0.538707	0.240634	0.319098	0.999983	0.999997	0.99695	1	0.696065	0.72839	0.992227	0.953918	0.929564	107.76	72.99	67.02	94.23	70.08	76.26	93.96	47.7	67.02	16.2321	17.2694	16.2321	17.7866	19.0233	20.2115	16.2321	16.2321	17.6277	36.6	39	19.9	13.9	245	488.2	16.4	40.6	75.5	24.9	69.92	32.24	63.02	103.86	24.25	44.56	96.57	3.62	34.22	62.53	3	3	3	3	3	3	3	3	3	5	39.2	5.3	36.5	24.9	38.9	49.1	19.8	44.8	13.7	12.4	72.1	13.9	244.3	155.5	247.9	821.2	486.8	343.3	3.9	44.5	16.3	41	38.3	40.5	83.7	75.2	40.7	9.4	57.1	24.8	19	36.1						81014.1					149119		455842	275428	509304	1.70663e+06	1.13716e+06	715168							123724	127398			112359	52731.5			115761	15513.4	107689	73524.4	114720	144823	58542.3	132156	40475.6	36604.2	212712	40880.4	720761	458727	731331	2.42293e+06	1.43621e+06	1.01277e+06	11437.3	131399	48127.1	120966	112966	119522	246838	222023	120080	27773.1	168574	73265.6	56101.8	106386	Imp	Imp	Imp	Imp	Imp	Det	Imp	Imp	Imp	Imp	Det	Imp	Det	Det	Det	Det	Det	Det	Imp	Imp	Imp	Imp	Imp	Imp	Det	Det	Imp	Imp	Det	Det	Imp	Imp						1					1		1	1	1	1	1	1							1	1			1	1				n/a	n/a	n/a	n/a	n/a	Peak Found	n/a	n/a	n/a	n/a	Peak Found	n/a	Peak Found	Peak Found	Peak Found	High	Peak Found	High	n/a	n/a	n/a	n/a	n/a	n/a	Peak Found	Peak Found	n/a	n/a	Peak Found	Peak Found	n/a	n/a	n/a	n/a	n/a	n/a	n/a	Peak Found	n/a	n/a	n/a	n/a	Peak Found	n/a	Peak Found	Peak Found	Peak Found	High	Peak Found	High	n/a	n/a	n/a	n/a	n/a	n/a	Peak Found	Peak Found	n/a	n/a	Peak Found	Peak Found	n/a	n/a	n/a	Peak Found	n/a	Peak Found	Peak Found	High	n/a	n/a	Peak Found	Peak Found	High	4	0.6498	0	1	1	1	438.768	0.11	5e-05	42.6916	2.48592e-05	1.7187e-05	2.62085	4.14	3.5424e-08	5.88841e-05	42.22
FALSE		High	Unambiguous	SEVPLVDVTK	[K].SEVPLVDVTK.[V]			1.33387	1	5	2	E9Q580	E9Q580 [975-984]			Myosin IB OS=Mus musculus OX=10090 GN=Myo1b PE=1 SV=1	P46735; E9QNH6; P46735-2; E9Q580; Q7TQD7	0	1086.6	10	3.186	2.843	1.445	15.253	39.109	77.277	9.281	0.65	1.042	1.67	1.51	0.53	3.93	5.29	6.27	3.21	-0.62	0.06	0.134048	0.467878	0.324638	0.0650371	0.0446683	0.0121588	0.191143	0.824987	0.788957	0.705586	0.958033	0.973726	0.416952	0.429471	0.379491	0.869428	0.971252	1	130.7	135.68	120.47	119.52	130.7	130.7	130.7	120.47	120.47	17.4081	18.3285	17.4081	18.8398	19.9023	20.8514	19.3558	17.4081	17.4081	20.3	46.8	8.4	97.3	249.4	492.8	59.2	10.7	8.7	6.4	12.79	86.81	86.13	43.64	22.53	30.05	148.17	83.6	67.69	130.91	3	3	3	3	3	3	3	3	3	5	15.8	15.2	19.2	36.5	61.2	3.1	6.6	19.4	3.5	99.4	38	75.8	275.7	186.5	194.5	384.3	364.6	609.5	614.7	46.1	19.7	8.3	15.2	1.3	2.5	12.2	6.8	2.4	5	2.1	12.8	42				126510	190509					342594	158336	295280	1.03755e+06	666546	806008	1.61083e+06	1.71795e+06	2.56138e+06	2.0025e+06	123350												173920	94288.4	90422.6	114179	217194	364418	18429.7	39004.3	115506	20684.8	591799	225860	451380	1.64053e+06	1.11014e+06	1.15738e+06	2.28691e+06	2.16973e+06	3.62726e+06	3.65827e+06	274647	117361	49613	90689.1	8025.54	14911.7	72578.4	40561.8	14315.3	29593.8	12673.9	76382.7	249796	Imp	Imp	Imp	Det	Det	Imp	Imp	Imp	Imp	Det	Det	Det	Det	Det	Det	Det	Det	Det	Det	Det	Imp	Imp	Imp	Imp	Imp	Imp	Imp	Imp	Imp	Imp	Imp	Det				1	1					1	1	1	1	1	1	1	1	1	1	1												1		n/a	n/a	n/a	Peak Found	Peak Found	n/a	n/a	n/a	n/a	Peak Found	Peak Found	Peak Found	Peak Found	Peak Found	Peak Found	High	Peak Found	High	Peak Found	Peak Found	n/a	n/a	n/a	n/a	n/a	n/a	n/a	n/a	n/a	n/a	n/a	Peak Found	n/a	n/a	n/a	Peak Found	Peak Found	n/a	n/a	n/a	n/a	Peak Found	Peak Found	Peak Found	Peak Found	Peak Found	Peak Found	High	Peak Found	High	Peak Found	Peak Found	n/a	n/a	n/a	n/a	n/a	n/a	n/a	n/a	n/a	n/a	n/a	Peak Found	n/a	Peak Found	n/a	Peak Found	Peak Found	High	Peak Found	n/a	n/a	Peak Found	High	2	0.6091	0	1	1	1	543.806	0.3	0.00016	42.4792	2.48592e-05	0.000115123	1.33387	2.2	0.000272799	6.54907e-05	43.54
FALSE		High	Unambiguous	YLLEMKNKMPSLSPIDK	[K].YLLEMKNKMPSLSPIDK.[N]			0.777736	1	5	1	E9Q580	E9Q580 [829-845]			Myosin IB OS=Mus musculus OX=10090 GN=Myo1b PE=1 SV=1	P46735; E9QNH6; P46735-2; E9Q580; Q7TQD7	2	2007.07	17	0.864	0.446	0.738	0.86	0.968	2.014	0.436	0.395	0.894	-0.21	-1.17	-0.44	-0.22	-0.05	1.01	-1.2	-1.34	-0.16	0.893765	0.684799	0.784222	0.93273	0.881409	0.587017	0.745292	0.815251	0.983873	0.999983	0.999997	0.990631	1	1	0.998219	0.999997	0.969944	1	83.29	119.91	73.1	94.87	94.86	137.79	137.79	83.72	93.56	18.4768	18.4996	18.3104	18.5509	18.4812	19.4421	18.5714	17.9803	18.2562	77.2	76.8	83.2	76.9	86.6	347.4	39	43.6	79.9	89.4	40.11	89.02	32.66	81.57	64.34	86.45	128.75	40.03	6.79	95.99	3	3	3	3	3	3	3	3	3	5	50.4	69.6	110.8	119.9	5	69.2	41.5	81.8	75	38.2	192.4	69.3	78	151.1	38.1	14.1	313	457.1	5.9	35.1	191.5	52.6	22.2	39.3	72	72.3	64	56.2	155.4	348.5	29.7	80.6			106226	112045			66471				216394	72714.9	79148.2	145534			397531	517814			130934						54496.6		166183	402385			80853.1	111657	177744	192360	7982.02	111078	66536.3	131252	120241	61303.6	308677	111156	125146	242388	61118	22596.4	502071	733295	9492.03	56323.5	307180	84336.3	35631.6	62985.8	115546	116033	102695	90144.5	249327	559077	47675.9	129225	Imp	Imp	Det	Det	Imp	Imp	Det	Imp	Imp	Imp	Det	Det	Det	Det	Imp	Imp	Det	Det	Imp	Imp	Det	Imp	Imp	Imp	Imp	Imp	Det	Imp	Det	Det	Imp	Imp			1	1			1				1	1	1	1			1	1			1						1		1	1				n/a	n/a	Peak Found	Peak Found	n/a	n/a	Peak Found	n/a	n/a	n/a	Peak Found	Peak Found	Peak Found	Peak Found	n/a	n/a	Peak Found	High	n/a	n/a	Peak Found	n/a	n/a	n/a	n/a	n/a	Peak Found	n/a	Peak Found	Peak Found	n/a	n/a	n/a	n/a	Peak Found	Peak Found	n/a	n/a	Peak Found	n/a	n/a	n/a	Peak Found	Peak Found	Peak Found	Peak Found	n/a	n/a	Peak Found	High	n/a	n/a	Peak Found	n/a	n/a	n/a	n/a	n/a	Peak Found	n/a	Peak Found	Peak Found	n/a	n/a	Peak Found	Peak Found	Peak Found	Peak Found	Peak Found	High	Peak Found	n/a	Peak Found	Peak Found	High	4	0.2483	0	1	1	1	502.523	2.02	0.00101	51.388	0.000172982	0.00332694	0.777736	3.02	0.0136163	0.00067379	54.33
FALSE		High	Unambiguous	STSRIFLLTNNNLLLADQK	[K].STSRIFLLTNNNLLLADQK.[S]			2.63213	1	5	2	E9Q580	E9Q580 [951-969]			Myosin IB OS=Mus musculus OX=10090 GN=Myo1b PE=1 SV=1	P46735; E9QNH6; P46735-2; E9Q580; Q7TQD7	1	2161.2	19	0.444	0.392	0.412	1.32	3.815	11.58	0.394	0.304	0.242	-1.17	-1.35	-1.28	0.4	1.93	3.53	-1.34	-1.72	-2.05	0.695616	0.581528	0.737575	0.822689	0.390981	0.123204	0.662162	0.738876	0.405498	0.999983	0.999997	0.985479	1	0.923253	0.824081	0.999997	0.960029	0.953875	105.27	84.33	109.07	115.57	98.29	87.07	96.68	98.19	117.12	17.7792	17.7792	17.7792	19.0314	18.9299	20.5377	17.7792	17.7792	17.7792	35.1	29.1	35.8	30.3	140.6	596.7	26	20.7	6.5	79.2	38.68	33.14	60.8	103.5	88.22	58.98	34.34	55.12	97.57	73.63	3	3	3	3	3	3	3	3	3	5	33.1	14.4	29.6	17.6	24.5	34.4	36.1	7.7	30.2	25.6	22.1	129.8	118.5	57.6	351.6	502.9	319	1016.4	34.6	18.3	21.9	26.7	17.4	7.7	5.4	3.8	22.3	19.4	92.1	87.8	4.9	66.8												310886	274481	126621	896703	1.29723e+06	925146	2628573											224935	231354		170209	121268	52761.1	108456	64410	89666.1	125942	132379	28190.5	110449	93588.1	80800.1	475236	433999	210888	1.28761e+06	1.8417e+06	1.16844e+06	3.72242e+06	126625	66914.5	80258.9	97740.2	63817.6	28066.8	19924.2	13803.2	81633	70884.5	337474	321445	17993.9	244465	Imp	Imp	Imp	Imp	Imp	Imp	Imp	Imp	Imp	Imp	Imp	Det	Det	Det	Det	Det	Det	Det	Imp	Imp	Imp	Imp	Imp	Imp	Imp	Imp	Imp	Imp	Det	Det	Imp	Det												1	1	1	1	1	1	1											1	1		1		n/a	n/a	n/a	n/a	n/a	n/a	n/a	n/a	n/a	n/a	n/a	Peak Found	Peak Found	Peak Found	Peak Found	High	Peak Found	High	n/a	n/a	n/a	n/a	n/a	n/a	n/a	n/a	n/a	n/a	Peak Found	Peak Found	n/a	Peak Found	n/a	n/a	n/a	n/a	n/a	n/a	n/a	n/a	n/a	n/a	n/a	Peak Found	Peak Found	Peak Found	Peak Found	High	Peak Found	High	n/a	n/a	n/a	n/a	n/a	n/a	n/a	n/a	n/a	n/a	Peak Found	Peak Found	n/a	Peak Found	n/a	n/a	n/a	Peak Found	Peak Found	High	n/a	n/a	n/a	Peak Found	High	3	0.6803	0	1	1	1	721.071	0.75	0.00054	68.1324	2.48592e-05	1.7187e-05	2.63213	4.63	3.27585e-08	5.88841e-05	69.26
FALSE		High	Unambiguous	SGVEVLFNELEIPVEEHSFGR	[R].SGVEVLFNELEIPVEEHSFGR.[S]			2.85309	1	5	3	E9Q580	E9Q580 [668-688]			Myosin IB OS=Mus musculus OX=10090 GN=Myo1b PE=1 SV=1	P46735; E9QNH6; P46735-2; E9Q580; Q7TQD7	0	2387.19	21	0.257	0.991	0.36	0.343	0.369	4.546	1.214	0.107	0.278	-1.96	-0.01	-1.47	-1.54	-1.44	2.18	0.28	-3.23	-1.85	0.340636	0.999207	0.725848	0.416773	0.584697	0.330745	0.813299	0.105904	0.334581	0.922248	0.999997	0.985137	0.940645	1	0.944557	0.999997	0.765881	0.933468	115.29	63.22	69.66	92.16	140.66	56.71	47.47	102.67	140.57	17.6319	18.3994	17.6319	17.6319	19.3421	20.152	18.3222	17.6319	17.6319	18.5	107.1	28.5	37	25.1	534.4	108.9	11	21.6	108	68.52	19.53	31.61	81.91	143.53	31.56	23.8	63.66	83.35	68.26	3	3	3	3	3	3	3	3	3	5	12.2	18.2	44.3	119.7	105.3	80.4	28	45.4	26.4	3.2	36.4	52.3	8.6	24.7	255.7	298.2	573.1	525.8	153	107.1	100.5	10.8	4.2	18.4	47.8	6.4	21.3	66.8	1.2	126.1	106.2	172.3				180698	142656	116571									461455	544248	1.17566e+06	962008	217000	124618	110985							120442		235086	175489	310779	31579.6	47263.7	114815	310223	272881	208385	72565	117571	68456.2	8178.06	94353.2	135601	22339.5	63882.4	662623	772676	1.48483e+06	1.36233e+06	396426	277469	260377	27985.8	10903.8	47568.6	123893	16626.6	55080.9	173171	3105.39	326630	275253	446361	Imp	Imp	Imp	Det	Det	Det	Imp	Imp	Imp	Imp	Imp	Imp	Imp	Imp	Det	Det	Det	Det	Det	Det	Det	Imp	Imp	Imp	Imp	Imp	Imp	Det	Imp	Det	Det	Det				1	1	1									1	1	1	1	1	1	1							1		1	1	1		n/a	n/a	n/a	Peak Found	Peak Found	Peak Found	n/a	n/a	n/a	n/a	n/a	n/a	n/a	n/a	Peak Found	High	High	High	Peak Found	Peak Found	Peak Found	n/a	n/a	n/a	n/a	n/a	n/a	Peak Found	n/a	Peak Found	Peak Found	Peak Found	n/a	n/a	n/a	Peak Found	Peak Found	Peak Found	n/a	n/a	n/a	n/a	n/a	n/a	n/a	n/a	Peak Found	High	High	High	Peak Found	Peak Found	Peak Found	n/a	n/a	n/a	n/a	n/a	n/a	Peak Found	n/a	Peak Found	Peak Found	Peak Found	n/a	Peak Found	n/a	n/a	Peak Found	High	Peak Found	n/a	n/a	Peak Found	High	3	0.5765	0	1	1	1	796.403	2.94	0.00234	93.3244	2.48592e-05	1.7187e-05	2.41994	4.51	7.07674e-09	5.88841e-05	94.2
FALSE		High	Unambiguous	SSLLDNMIGVGDMVLLEPLNEETFIDNLKK	[K].SSLLDNMIGVGDMVLLEPLNEETFIDNLKK.[R]			2.45313	1	6	1	E9Q580	E9Q580 [14-43]			Myosin IB OS=Mus musculus OX=10090 GN=Myo1b PE=1 SV=1	P46735; E9QNH6; P46735-2; D3YV80; E9Q580; Q7TQD7	1	3347.71	30	1.516	0.866	0.933	1.081	0.862	0.708	1.38	0.781	1.035	0.6	-0.21	-0.1	0.11	-0.21	-0.5	0.47	-0.36	0.05	0.509061	0.958979	0.643522	0.818219	0.940286	0.706097	0.562343	0.684586	0.684375	0.993853	0.999997	0.980525	1	1	1	0.998841	0.956178	1	18.19	40.07	57.65	57.65	43.81	53.96	41.51	34.25	117.44	16.9545	16.5684	16.8245	15.6551	16.607	16.2935	16.8743	15.6551	17.169	155.3	101	88.5	102.9	87.2	67.2	130.9	74.1	98.2	94.8	6.35	42.35	46.71	56.59	75.81	57.88	68.61	37.95	88.48	18.53	3	3	3	3	3	3	3	3	3	5	143.2	129.7	146.5	40.7	102.8	93.2	55.3	81.6	139.5	131.2	34.1	94.9	104.7	9.9	80.4	61.9	135.2	47.2	120.7	327.7	100.9	112.8	55.7	68.3	90.5	193.8	16.9	107.6	85.6	87.4	78.5	121.4			75402.5		46276.1	44897.4		64461.9							48218.8			28719.6		126776	37047.5					95765.1			49118.3	54206.4	43135.4	72829.6	123348	111751	126168	35061.7	88519.8	80260	47675.1	70300.8	120150	113041	29361.6	81756.9	90195.6	8494.4	69239.4	53346.4	116486	40670.8	103964	282274	86915.8	97126.7	47999.9	58857.1	77984.6	166895	14561.8	92712.5	73693	75314.8	67657.5	104603	Imp	Imp	Det	Imp	Det	Det	Imp	Det	Imp	Imp	Imp	Imp	Imp	Imp	Det	Imp	Imp	Det	Imp	Det	Det	Imp	Imp	Imp	Imp	Det	Imp	Imp	Det	Det	Det	Det			1		1	1		1							1			1		1	1					1			1	1	1	1		n/a	n/a	Peak Found	n/a	Peak Found	Peak Found	n/a	Peak Found	n/a	n/a	n/a	n/a	n/a	n/a	Peak Found	n/a	n/a	High	n/a	Peak Found	Peak Found	n/a	n/a	n/a	n/a	Peak Found	n/a	n/a	Peak Found	Peak Found	Peak Found	Peak Found	n/a	n/a	Peak Found	n/a	Peak Found	Peak Found	n/a	Peak Found	n/a	n/a	n/a	n/a	n/a	n/a	Peak Found	n/a	n/a	High	n/a	Peak Found	Peak Found	n/a	n/a	n/a	n/a	Peak Found	n/a	n/a	Peak Found	Peak Found	Peak Found	Peak Found	Peak Found	Peak Found	Peak Found	n/a	Peak Found	High	Peak Found	n/a	Peak Found	Peak Found	High	4	0.6217	0	1	1	1	837.682	-1.88	-0.00157	107.697	2.48592e-05	1.7187e-05	2.45313	3.41	1.13354e-07	5.88841e-05	107.9
FALSE		High	Unambiguous	NLQTKNPNYIR	[R].NLQTKNPNYIR.[C]			1.22625	1	5	1	E9Q580	E9Q580 [590-600]			Myosin IB OS=Mus musculus OX=10090 GN=Myo1b PE=1 SV=1	P46735; E9QNH6; P46735-2; E9Q580; Q7TQD7	1	1360.73	11	0.376	0.115	0.148	0.124	0.183	9.134	0.166	0.167	2.048	-1.41	-3.12	-2.75	-3.01	-2.45	3.19	-2.59	-2.58	1.03	0.620752	0.295258	0.527178	0.15674	0.305118	0.127614	0.440214	0.956675	0.745411	0.999983	0.890549	0.979215	0.65011	0.853393	0.832486	0.962819	0.995796	1	94.45	135.77	96.03	37.91	116.14	45.45	147.45	144.06	83.44	19.6752	20.0625	19.6521	19.0664	20.3242	22.6761	23.3135	22.1264	20.6483	31.3	7.1	9.2	9.9	11.3	672.8	10.9	11	170.4	66	88.56	148.46	86.6	18.56	132.23	18.02	171.6	165.32	82.08	62.76	3	3	3	3	3	3	3	3	3	5	18.2	0.7	28.3	1.4	52.7	4.2	2.5	5.4	15.2	4.2	5.8	6	5.4	64.2	6.6	442.7	391.9	306.9	0.9	6.4	1168.6	226.8	6.4	0.7	99.2	4.5	115.4	79.3	48.5	38.5	36.1	6.4	247613		335484		546016				274883					763822		6181991	6.15287e+06	4.29754e+06			9875696	4029424			986230		1.21455e+06	1.09409e+06	640482	548986	455999	89030.9	361550	14488.1	561354	28269.2	1.04445e+06	82477.4	49825	106197	301471	83069.4	114063	119295	107747	1.27215e+06	130564	8.77666e+06	7.77092e+06	6.08591e+06	17999.1	126423	2.3169e+07	4.49683e+06	127456	14117.7	1.9676e+06	88280.4	2.28874e+06	1.57309e+06	960926	762765	715230	127872	Det	Imp	Det	Imp	Det	Imp	Imp	Imp	Det	Imp	Imp	Imp	Imp	Det	Imp	Det	Det	Det	Imp	Imp	Det	Det	Imp	Imp	Det	Imp	Det	Det	Det	Det	Det	Det	1		1		1				1					1		1	1	1			1	1			1		1	1	1	1	1	1		Peak Found	n/a	Peak Found	n/a	Peak Found	n/a	n/a	n/a	Peak Found	n/a	n/a	n/a	n/a	Peak Found	n/a	Peak Found	High	Peak Found	n/a	n/a	Peak Found	Peak Found	n/a	n/a	Peak Found	n/a	Peak Found	Peak Found	Peak Found	Peak Found	Peak Found	Peak Found	Peak Found	n/a	Peak Found	n/a	Peak Found	n/a	n/a	n/a	Peak Found	n/a	n/a	n/a	n/a	Peak Found	n/a	Peak Found	High	Peak Found	n/a	n/a	Peak Found	Peak Found	n/a	n/a	Peak Found	n/a	Peak Found	Peak Found	Peak Found	Peak Found	Peak Found	Peak Found	Peak Found	Peak Found	Peak Found	n/a	Peak Found	High	Peak Found	Peak Found	Peak Found	Peak Found	High	3	0.5066	0	1	1	1	454.25	1.18	0.00054	12.6261	2.48592e-05	0.000199782	1.22625	2.27	0.000585555	6.54907e-05	14.31
FALSE		High	Unambiguous	VSMSSQNDGFFAVHLK	[K].VSMSSQNDGFFAVHLK.[E]			2.11252	1	5	2	E9Q580	E9Q580 [985-1000]			Myosin IB OS=Mus musculus OX=10090 GN=Myo1b PE=1 SV=1	P46735; E9QNH6; P46735-2; E9Q580; Q7TQD7	0	1766.85	16	0.744	0.317	0.592	0.613	2.501	12.19	0.861	0.319	0.77	-0.43	-1.66	-0.76	-0.71	1.32	3.61	-0.22	-1.65	-0.38	0.840595	0.292621	0.779114	0.618954	0.574819	0.163523	0.984922	0.263816	0.914728	0.999983	0.890549	0.990249	1	1	0.865451	0.999997	0.953918	1	46.21	82.65	46.21	51.55	104.4	47.28	25.73	63.93	40.48	16.863	16.863	16.863	16.863	18.6561	20.3771	16.863	16.863	16.863	43.1	13.9	34.3	26.9	144.8	594.5	43.8	18.5	36.3	43.9	57.51	85.58	60.33	36.26	83.93	22.14	10.62	87.25	16.44	43.43	3	3	3	3	3	3	3	3	3	5	12	47.8	47.4	15.3	33.1	3.6	38.2	8.5	37.7	22	44.9	29.6	159.5	197.4	5.8	777.2	493.8	654.7	39.9	48.2	48.2	20.4	26	0.2	35.6	49	40	63.8	83.6	21.7	48.3	46.3													271127	318591		1.47154e+06	1.05103e+06	1.24259e+06										119196	149832		82843.5		32285.9	128528	127437	41157.7	89094.4	9775.04	102557	22955.2	101412	59111.3	120707	79663.2	428696	530615	15570.6	2.08917e+06	1.32742e+06	1.75967e+06	107167	129599	129668	54732.5	69890.6	608.326	95807.1	131786	107433	171381	224796	58352.6	129939	124475	Imp	Imp	Imp	Imp	Imp	Imp	Imp	Imp	Imp	Imp	Imp	Imp	Det	Det	Imp	Det	Det	Det	Imp	Imp	Imp	Imp	Imp	Imp	Imp	Imp	Imp	Det	Det	Imp	Det	Imp													1	1		1	1	1										1	1		1			n/a	n/a	n/a	n/a	n/a	n/a	n/a	n/a	n/a	n/a	n/a	n/a	Peak Found	Peak Found	n/a	High	High	Peak Found	n/a	n/a	n/a	n/a	n/a	n/a	n/a	n/a	n/a	Peak Found	Peak Found	n/a	Peak Found	n/a	n/a	n/a	n/a	n/a	n/a	n/a	n/a	n/a	n/a	n/a	n/a	n/a	Peak Found	Peak Found	n/a	High	High	Peak Found	n/a	n/a	n/a	n/a	n/a	n/a	n/a	n/a	n/a	Peak Found	Peak Found	n/a	Peak Found	n/a	n/a	n/a	n/a	n/a	Peak Found	High	n/a	n/a	n/a	Peak Found	High	3	0.5989	0	1	1	1	589.622	-1.38	-0.00081	51.7979	2.48592e-05	1.77883e-05	2.11252	3.59	1.20305e-06	5.88841e-05	53.5
FALSE		High	Unambiguous	EGSEAASKGDFLFSSDHLIEMATK	[K].EGSEAASKGDFLFSSDHLIEMATK.[L]			1.86734	1	5	1	E9Q580	E9Q580 [1001-1024]			Myosin IB OS=Mus musculus OX=10090 GN=Myo1b PE=1 SV=1	P46735; E9QNH6; P46735-2; E9Q580; Q7TQD7	1	2570.21	24	0.998	1.204	2.171	1.054	2.222	4.374	1.982	1.144	2.181	0	0.27	1.12	0.08	1.15	2.13	0.99	0.19	1.13			0.0669669			0.194088	0.179175		0.222829			0.759153			0.881805	0.863319		0.89935	84.72	131.31	94.37	100.05	70.68	120.66	62.51	71.39	41.62			17.2804			18.3754	15.6253		17.0988	73.3	87.6	80.4	65.4	82.3	350.1	94.7	62.7	66.7	37	58.15	73.49	96.64	50.65	12.17	65.45	24.83	36.17	76.64	56.41	3	3	3	3	3	3	3	3	3	5	93.1	79.1	22	11.9	112.4	94.7	86.8	20.9	238.4	70.6	91.1	28.2	100.5	88.9	78.8	378.2	407.9	70.4	107	65.4	102.3	67.8	37.8	82.1	241.5	72	70.9	93.3	86.5	33	26.5	40							100548		252024							308813	374430				50544.8				140365								107954	91752.4	25546.6	13800.2	130275	109747	100646	24278.2	276401	81849.7	105667	32737.3	116570	103026	91371.1	438426	472895	81622.5	124004	75876	118581	78556.7	43782.3	95169.1	280038	83503.9	82148.8	108171	100240	38280.5	30768.8	46361.4	Imp	Imp	Imp	Imp	Imp	Imp	Det	Imp	Det	Imp	Imp	Imp	Imp	Imp	Imp	Det	Det	Imp	Imp	Imp	Det	Imp	Imp	Imp	Det	Imp	Imp	Imp	Imp	Imp	Imp	Imp							1		1							1	1				1				1									n/a	n/a	n/a	n/a	n/a	n/a	Peak Found	n/a	Peak Found	n/a	n/a	n/a	n/a	n/a	n/a	Peak Found	High	n/a	n/a	n/a	Peak Found	n/a	n/a	n/a	Peak Found	n/a	n/a	n/a	n/a	n/a	n/a	n/a	n/a	n/a	n/a	n/a	n/a	n/a	Peak Found	n/a	Peak Found	n/a	n/a	n/a	n/a	n/a	n/a	Peak Found	High	n/a	n/a	n/a	Peak Found	n/a	n/a	n/a	Peak Found	n/a	n/a	n/a	n/a	n/a	n/a	n/a	n/a	n/a	Peak Found	n/a	n/a	High	Peak Found	n/a	Peak Found	n/a	High	4	0.4415	0	1	1	1	643.306	-1.73	-0.00111	65.9078	2.48592e-05	2.25306e-05	1.86734	2.65	6.58674e-06	5.88841e-05	68.69
FALSE		High	Unambiguous	QTWPHWKGPARSGVEVLFNELEIPVEEHSFGR	[K].QTWPHWKGPARSGVEVLFNELEIPVEEHSFGR.[S]			1.42656	1	5	1	E9Q580	E9Q580 [657-688]			Myosin IB OS=Mus musculus OX=10090 GN=Myo1b PE=1 SV=1	P46735; E9QNH6; P46735-2; E9Q580; Q7TQD7	2	3731.87	32	1.627	1.133	0.416	1.187	0.879	5.086	0.921	0.492	0.264	0.7	0.18	-1.27	0.25	-0.19	2.35	-0.12	-1.02	-1.92	0.534854	0.780029	0.629599	0.642193	0.944889	0.194346	0.812589	0.801255	0.343678	0.999983	0.999997	0.979809	1	1	0.88223	0.999997	0.967613	0.934702	99.65	108.97	102.5	107.85	98.99	98.57	106.06	109.45	136.94	17.9323	17.6235	17.3002	17.3002	17.3002	18.5069	17.7588	17.3002	17.3002	121.8	84.8	54.3	88.9	51.8	380.7	86.2	36.9	19.8	74.9	20.79	66.11	50.99	1.82	61.62	37.23	58.16	101.4	137.75	95.08	3	3	3	3	3	3	3	3	3	5	104.5	134.7	90	39.2	72.8	152.8	50.1	15.5	46.6	76.6	74.1	76.3	44.5	114.8	42	326.7	475.7	222.7	120.3	32.4	73.9	31.6	14.2	117.2	3.8	17	128.8	16.8	37.2	130.6	64.2	252.6		88739.5		20958.5		78410.8										211110	345592	144259	60398													161386	95866.2	123628	82594.4	35981.8	66761.8	140169	45989.2	14195.3	42756.8	70278.2	67950.4	69963.1	40789.4	105322	38530.7	299716	436475	204290	110338	29755.4	67832.6	29022.4	13044.2	107491	3482.86	15583.1	118177	15428.2	34116	119864	58932.6	231793	Imp	Det	Imp	Det	Imp	Det	Imp	Imp	Imp	Imp	Imp	Imp	Imp	Imp	Imp	Det	Det	Det	Det	Imp	Imp	Imp	Imp	Imp	Imp	Imp	Imp	Imp	Imp	Imp	Imp	Det		1		1		1										1	1	1	1													1		n/a	Peak Found	n/a	Peak Found	n/a	Peak Found	n/a	n/a	n/a	n/a	n/a	n/a	n/a	n/a	n/a	Peak Found	High	Peak Found	Peak Found	n/a	n/a	n/a	n/a	n/a	n/a	n/a	n/a	n/a	n/a	n/a	n/a	Peak Found	n/a	Peak Found	n/a	Peak Found	n/a	Peak Found	n/a	n/a	n/a	n/a	n/a	n/a	n/a	n/a	n/a	Peak Found	High	Peak Found	Peak Found	n/a	n/a	n/a	n/a	n/a	n/a	n/a	n/a	n/a	n/a	n/a	n/a	Peak Found	Peak Found	Peak Found	n/a	n/a	n/a	High	Peak Found	n/a	n/a	Peak Found	High	6	0.432	0	1	1	1	622.819	0.81	0.0005	80.8702	2.48592e-05	7.61092e-05	1.42656	5	0.000141851	6.54907e-05	81.81
FALSE		High	Unambiguous	VLYQVEGFVDKNNDLLYRDLSQAMWK	[K].VLYQVEGFVDKNNDLLYRDLSQAMWK.[A]			3.11102	1	5	1	E9Q580	E9Q580 [525-550]			Myosin IB OS=Mus musculus OX=10090 GN=Myo1b PE=1 SV=1	P46735; E9QNH6; P46735-2; E9Q580; Q7TQD7	2	3144.58	26	0.541	1.24	1.55	1.88	1.924	12.574	3.799	1.587	0.664	-0.89	0.31	0.63	0.91	0.94	3.65	1.93	0.67	-0.59	0.255541	0.706095	0.173444	0.325183	0.388343	0.0731637	0.237251	0.207946	0.899267	0.861422	0.999997	0.922109	0.866725	0.92086	0.749684	0.89022	0.953918	1	82.77	39.29	45.23	37.72	21.77	83.38	147.49	54.84	111.64	15.8806	17.2206	15.8806	17.0888	17.2957	19.7483	17.8695	16.8148	17.2377	20	45.8	70.7	69.5	68.6	464.8	140.4	58.7	24.6	37	73.77	41.73	81.2	53.88	23.97	79.72	105.67	52.41	120.92	17.2	3	3	3	3	3	3	3	3	3	5	9.7	46.1	20.4	85.5	46.7	41.2	3.1	73.1	72	70.8	159.9	65.2	69.9	102.6	68.5	473.8	740.3	65.3	0.7	143.2	340.3	24.4	59.8	81.9	101.3	2.3	25	35.8	37.7	35.6	51.3	46.5				92391.4						76068.3	207935	79060.8		114230	88520.6	619035	1.08719e+06			119266	269070			54948.3	94212.8						60631.8	60033	17964.6	85586.5	37805.7	158619	86696.3	76482.8	5723	135613	133639	131401	296610	120856	129712	190251	127110	878853	1.37309e+06	121061	1297.1	265554	631255	45250.4	110936	151973	187962	4302.17	46424.5	66313.4	69896.6	66067.8	95100.5	86223.2	Imp	Imp	Imp	Det	Imp	Imp	Imp	Imp	Imp	Det	Det	Det	Imp	Det	Det	Det	Det	Imp	Imp	Det	Det	Imp	Imp	Det	Det	Imp	Imp	Imp	Imp	Imp	Det	Det				1						1	1	1		1	1	1	1			1	1			1	1						1	1		n/a	n/a	n/a	Peak Found	n/a	n/a	n/a	n/a	n/a	Peak Found	Peak Found	Peak Found	n/a	Peak Found	Peak Found	Peak Found	High	n/a	n/a	Peak Found	Peak Found	n/a	n/a	Peak Found	Peak Found	n/a	n/a	n/a	n/a	n/a	Peak Found	Peak Found	n/a	n/a	n/a	Peak Found	n/a	n/a	n/a	n/a	n/a	Peak Found	Peak Found	Peak Found	n/a	Peak Found	Peak Found	Peak Found	High	n/a	n/a	Peak Found	Peak Found	n/a	n/a	Peak Found	Peak Found	n/a	n/a	n/a	n/a	n/a	Peak Found	Peak Found	n/a	Peak Found	n/a	Peak Found	Peak Found	High	Peak Found	Peak Found	Peak Found	Peak Found	High	4	0.599	0	1	1	1	786.901	-0.49	-0.00039	88.7617	2.48592e-05	1.7187e-05	3.11102	6.01	1.18303e-09	5.88841e-05	90.01
FALSE		High	Unambiguous	EAATTIAAYWHGTQVRR	[K].EAATTIAAYWHGTQVRR.[E]			1.12527	1	2	1	E9Q580	E9Q580 [787-803]			Myosin IB OS=Mus musculus OX=10090 GN=Myo1b PE=1 SV=1	E9QNH6; E9Q580	1	1930.99	17																																																																																																																																																																																																																																																					No Quan Values	n/a	n/a	n/a	n/a	n/a	n/a	n/a	n/a	n/a	n/a	n/a	n/a	n/a	n/a	n/a	High	n/a	n/a	n/a	n/a	n/a	n/a	n/a	n/a	n/a	n/a	n/a	n/a	n/a	n/a	n/a	n/a	n/a	n/a	n/a	n/a	n/a	n/a	n/a	n/a	n/a	n/a	n/a	n/a	n/a	n/a	n/a	High	n/a	n/a	n/a	n/a	n/a	n/a	n/a	n/a	n/a	n/a	n/a	n/a	n/a	n/a	n/a	n/a	n/a	n/a	n/a	n/a	n/a	High	n/a	n/a	n/a	n/a	High	4	0.1643	0	1	1	1	483.502	-1.65	-0.0008	34.1111	2.70569e-05	0.000356811	1.12527	2.13	0.00120163	8.65239e-05
FALSE		High	Unambiguous	IFLLTNNNLLLADQK	[R].IFLLTNNNLLLADQK.[S]			1.4049	1	5	1	E9Q580	E9Q580 [955-969]			Myosin IB OS=Mus musculus OX=10090 GN=Myo1b PE=1 SV=1	P46735; E9QNH6; P46735-2; E9Q580; Q7TQD7	0	1729.98	15																																																																																																																																																																																																																																																					No Quan Values	n/a	n/a	n/a	n/a	n/a	n/a	n/a	n/a	n/a	n/a	n/a	n/a	n/a	n/a	n/a	High	n/a	n/a	n/a	n/a	n/a	n/a	n/a	n/a	n/a	n/a	n/a	n/a	n/a	n/a	n/a	n/a	n/a	n/a	n/a	n/a	n/a	n/a	n/a	n/a	n/a	n/a	n/a	n/a	n/a	n/a	n/a	High	n/a	n/a	n/a	n/a	n/a	n/a	n/a	n/a	n/a	n/a	n/a	n/a	n/a	n/a	n/a	n/a	n/a	n/a	n/a	n/a	n/a	High	n/a	n/a	n/a	n/a	High	2	0.5054	0	1	1	1	865.495	-0.78	-0.00068	84.3165	2.48592e-05	8.34037e-05	1.4049	1.86	0.000165214	6.54907e-05
FALSE		High	Unambiguous	RSIGQRPVPGVGRPKPQPR	[K].RSIGQRPVPGVGRPKPQPR.[T]			1.63321	1	1	1	Q8CG29	Q8CG29 [1022-1040]			Myosin IF OS=Mus musculus OX=10090 GN=Myo1f PE=1 SV=1	Q8CG29	1	2082.22	19	0.768	1.591	0.994	5.429	1.027	0.488	0.188	0.469	13.933	-0.38	0.67	-0.01	2.44	0.04	-1.04	-2.41	-1.09	3.8	0.969644	0.609002	0.586192	0.210647	0.879771	0.852987	0.250648	0.798724	0.161542	0.999983	0.999997	0.979215	0.73817	1	1	0.895926	0.967066	0.897247	98.22	74.93	126.59	129.07	129.69	140.58	137.34	126.59	77.53	17.8141	17.8141	17.9466	19.1494	18.2648	17.8864	17.8141	18.0456	19.3583	23.5	48.6	49.2	316.4	63.4	15	5.7	22.2	425.4	30.5	41.32	6.64	122.75	51.99	74.27	136.84	150.43	123.78	26.1	114.14	3	3	3	3	3	3	3	3	3	5	41	21.6	20.7	49.3	44.7	43.5	0.8	45.3	174.7	308.3	291.1	92.5	58.3	7.3	71.8	13.8	85.8	0.8	5.3	1.1	65.6	0.6	20.4	82.4	588.6	391.4	377.5	9.1	175.8	25.7	56.8	28.1							1568.17		313339	351038	401368	119055	72562.7		98395.9		133597	1048.34				1095.55	40105.6	58590.3	580218	441641	393980		230455				80701.9	42440.9	40794.3	96920.7	87865.9	85607.4	1569.71	89095.2	343647	606385	572534	181994	114733	14370.4	141291	27214.5	168730	1484.59	10388.2	2161.28	129030	1222.64	40105.6	162046	1.15758e+06	769673	742428	17919.9	345755	50539.1	111684	55239.3	Imp	Imp	Imp	Imp	Imp	Imp	Det	Imp	Det	Det	Det	Det	Det	Imp	Det	Imp	Det	Det	Imp	Imp	Imp	Det	Det	Det	Det	Det	Det	Imp	Det	Imp	Imp	Imp							1		1	1	1	1	1		1		1	1				1	1	1	1	1	1		1					n/a	n/a	n/a	n/a	n/a	n/a	Peak Found	n/a	Peak Found	Peak Found	Peak Found	Peak Found	Peak Found	n/a	Peak Found	n/a	Peak Found	Peak Found	n/a	n/a	n/a	Peak Found	Peak Found	Peak Found	High	Peak Found	Peak Found	n/a	Peak Found	n/a	n/a	n/a	n/a	n/a	n/a	n/a	n/a	n/a	Peak Found	n/a	Peak Found	Peak Found	Peak Found	Peak Found	Peak Found	n/a	Peak Found	n/a	Peak Found	Peak Found	n/a	n/a	n/a	Peak Found	Peak Found	Peak Found	High	Peak Found	Peak Found	n/a	Peak Found	n/a	n/a	n/a	n/a	n/a	Peak Found	Peak Found	Peak Found	Peak Found	n/a	Peak Found	High	Peak Found	High	5	0.5396	0	1	1	1	417.249	-0.02	-1e-05	13.0777	2.48592e-05	3.7146e-05	1.63321	4.67	3.34427e-05	6.54907e-05	13.25
FALSE		High	Unambiguous	VIHQAIGEKNFHIFYYIYAGLAEKK	[R].VIHQAIGEKNFHIFYYIYAGLAEKK.[K]	1xAcetyl [K24(99.3)]	1xAcetyl [K9(0); K24(99.3); K25(0.7)]	0.501398	1	2	4	F6QNG5	F6QNG5 [524-548]	F6QNG5 1xAcetyl [K532(0); K547(99.3); K548(0.7)]	F6QNG5 1xAcetyl [K547(99.3)]	Myosin IIIA OS=Mus musculus OX=10090 GN=Myo3a PE=3 SV=2	F6QNG5; B1AYY3	2	2994.59	25	0.347	0.597	0.352	0.773	0.784	3.118	0.161	0.103	0.325	-1.53	-0.74	-1.51	-0.37	-0.35	1.64	-2.63	-3.27	-1.62	0.592168	0.776747	0.985359	0.861137	0.873929	0.448414	0.33609	0.203658	0.553609	0.999983	0.999997	0.999955	1	1	0.97494	0.928524	0.953918	0.990041	102.81	81.12	119.92	81.12	77.63	17.2	111.85	81.12	81.12	18.4022	18.6306	20.3688	18.8327	18.8303	20.0903	18.4274	18.2104	18.2635	44.1	83.1	44.1	107.6	110.8	391.3	20.2	14.4	45.2	139.2	56.05	49.82	128.73	47.7	47.81	10.73	132.62	32.75	36.12	58.6	3	3	3	3	3	3	3	3	3	5	38.3	64.9	19.3	86	27.2	72.3	344.8	32.9	38.3	93.6	39.3	116.6	96.4	33.9	96.6	407.3	340.2	339.7	17.2	187.8	17.6	12.5	14.2	7.1	46.3	39.3	21.4	123.2	121	187.2	8.5	108.9	83124	147536	36570.9	158688		128060	1.09072e+06			171576		241545	192981		213096	908420	852998	759609	29813	267030		35527.2	45022.4		73555.1		35884.9	271415	255433	426732		240180	121373	205542	61192.8	272437	85998.7	228925	1.0918e+06	104169	121404	296382	124553	369238	305134	107267	305994	1.2897e+06	1.07731e+06	1.07571e+06	54463.8	594559	55593.1	39648.4	45022.4	22593.7	146748	124423	67622.7	390241	383230	592904	26997.5	344962	Det	Det	Det	Det	Imp	Det	Det	Imp	Imp	Det	Imp	Det	Det	Imp	Det	Det	Det	Det	Det	Det	Imp	Det	Det	Imp	Det	Imp	Det	Det	Det	Det	Imp	Det	1	1	1	1		1	1			1		1	1		1	1	1	1	1	1		1	1		1		1	1	1	1		1		Peak Found	Peak Found	Peak Found	Peak Found	n/a	Peak Found	Peak Found	n/a	n/a	Peak Found	n/a	High	Peak Found	n/a	Peak Found	Peak Found	Peak Found	High	Peak Found	Peak Found	n/a	Peak Found	Peak Found	n/a	High	n/a	Peak Found	High	Peak Found	Peak Found	n/a	Peak Found	Peak Found	Peak Found	Peak Found	Peak Found	n/a	Peak Found	Peak Found	n/a	n/a	Peak Found	n/a	High	Peak Found	n/a	Peak Found	Peak Found	Peak Found	High	Peak Found	Peak Found	n/a	Peak Found	Peak Found	n/a	High	n/a	Peak Found	High	Peak Found	Peak Found	n/a	Peak Found	Peak Found	Peak Found	Peak Found	High	Peak Found	High	Peak Found	Peak Found	High	High	High	6	0.1267	0	1	1	1	499.934	-5.76	-0.00287	98.9127	0.000730472	0.0187414	0.501398	1.5	0.0847784	0.00310743	99.96
FALSE		High	Unambiguous	NFRSKPVLPKHLLEVNSLK	[K].NFRSKPVLPKHLLEVNSLK.[H]	2xAcetyl [K10(100); K19(100)]	2xAcetyl [K5(0); K10(100); K19(100)]	0.500214	1	3	10	D3Z3A8	D3Z3A8 [846-864]	D3Z3A8 2xAcetyl [K850(0); K855(100); K864(100)]	D3Z3A8 2xAcetyl [K855(100); K864(100)]	Myosin IXa OS=Mus musculus OX=10090 GN=Myo9a PE=1 SV=1	D3Z3A8; Q8C170-2; Q8C170	2	2303.32	19	0.076	0.03	9.993	0.058	0.022	0.056	0.018	3.548	0.052	-3.72	-5.07	3.32	-4.11	-5.51	-4.15	-5.79	1.83	-4.27	0.130605	0.0717352	0.0890077	0.015119	0.022938	0.153438	0.0679117	0.156487	0.137443	0.698793	0.890549	0.821284	0.168121	0.303888	0.85813	0.78752	0.89075	0.893823	137.11	84.35	114.49	56.86	102.5	144.74	79.19	103.16	63.15	21.0602	20.3775	24.0637	20.3775	20.3775	20.3775	20.3775	21.9802	20.3775	4.2	2	655	3.6	1.6	4.1	1	253.9	3.1	71.6	153.04	62.87	74.46	20.44	32.82	69.86	58.89	57.45	31.65	109.28	3	3	3	3	3	3	3	3	3	5	0.4	3	40.4	1.2	3.6	1.5	474	1420.9	399.4	2.5	3.6	2.6	1.1	1.3	0.7	3.4	0.5	2.9	1.9	0.7	0.7	183.8	54.7	224.7	2.1	3.6	2.3	1.2	40	61.3	208.2	51.8			824233				1.61721e+07	4.44957e+07	1.24362e+07													5.6233e+06	1.86962e+06	2.77504e+06					909682	1.50697e+06	4.53364e+06	1.23137e+06	13967.1	103730	1.37916e+06	40616.2	122104	50021.6	1.6188e+07	4.8526e+07	1.36391e+07	85637.8	121460	87790.7	39243	45975.8	22960.6	117817	15888.6	100594	63570.9	25248	24704.3	6.27559e+06	1.86962e+06	7.67506e+06	70557.3	122913	77052.5	42387.5	1.36481e+06	2.0938e+06	7.11098e+06	1.76857e+06	Imp	Imp	Det	Imp	Imp	Imp	Det	Det	Det	Imp	Imp	Imp	Imp	Imp	Imp	Imp	Imp	Imp	Imp	Imp	Imp	Det	Det	Det	Imp	Imp	Imp	Imp	Det	Det	Det	Det			2				3	5	3													5	3	2					1	2	4	2		n/a	n/a	Peak Found	n/a	n/a	n/a	High	High	High	n/a	n/a	n/a	n/a	n/a	n/a	n/a	n/a	n/a	n/a	n/a	n/a	High	High	Peak Found	n/a	n/a	n/a	n/a	Peak Found	Peak Found	High	Peak Found	n/a	n/a	Peak Found	n/a	n/a	n/a	High	High	High	n/a	n/a	n/a	n/a	n/a	n/a	n/a	n/a	n/a	n/a	n/a	n/a	High	High	Peak Found	n/a	n/a	n/a	n/a	Peak Found	Peak Found	High	Peak Found	Peak Found	n/a	High	n/a	n/a	n/a	n/a	High	n/a	High	High	4	0.2342	0	1	1	1	576.589	4.24	0.00244	31.0835	0.000736495	0.0188841	0.500214	2.22	0.0854247	0.00314313	33.17
FALSE		High	Unambiguous	KSGDPSAGPDAGLSPGSQGDSK	[K].KSGDPSAGPDAGLSPGSQGDSK.[S]			2.11599	1	7	4	E9PZW8	E9PZW8 [1371-1392]			Myosin IXb OS=Mus musculus OX=10090 GN=Myo9b PE=1 SV=1	Q9QY06-3; A0A1D5RLW4; Q9QY06-2; A0A8V5KX73; E9PZW8; E9PWZ6; Q9QY06	1	2014.93	22	0.594	0.735	0.653	1.523	1.475	4.155	2.937	1.181	14.102	-0.75	-0.44	-0.62	0.61	0.56	2.05	1.55	0.24	3.82					0.561234	0.117419	0.246727		0.163927					1	0.819823	0.894252		0.897247	125.63	139.91	96.14	77.24	110.79	93.2	105.53	79.98	32.3					17.4015	17.8786	17.5591		19.1568	24.9	15	29.3	58.9	23.2	132.7	46.3	36.8	590.9	41.9	105.86	89.48	73.28	37.96	112.85	56.59	105.72	41.16	7.52	67.3	3	3	3	3	3	3	3	3	3	5	59.3	0.5	24.1	14.5	38.1	4.8	28.3	28.8	3.1	29.6	57	67.2	22.5	16.4	128.3	62.6	128.4	215.3	37.3	44.8	233.7	52.1	35.6	22.1	601.6	518	571.6	44.1	51.8	15.2	40.5	2.9															173134		197042	294730			193110				584474	576074	587908						114988	974.706	46649.7	28084.8	73794.1	9311.32	54885.8	55822.3	5988.38	57313.4	110511	130221	43577.5	31866.9	248610	121244	248860	417377	72366	86785.2	453049	101010	68967.8	42743.1	1.16607e+06	1.00396e+06	1.10787e+06	85502.2	100444	29553.9	78561.4	5656.17	Imp	Imp	Imp	Imp	Imp	Imp	Imp	Imp	Imp	Imp	Imp	Imp	Imp	Imp	Det	Imp	Det	Det	Imp	Imp	Det	Imp	Imp	Imp	Det	Det	Det	Imp	Imp	Imp	Imp	Imp															1		1	1			1				1	1	1							n/a	n/a	n/a	n/a	n/a	n/a	n/a	n/a	n/a	n/a	n/a	n/a	n/a	n/a	High	n/a	Peak Found	High	n/a	n/a	Peak Found	n/a	n/a	n/a	Peak Found	High	High	n/a	n/a	n/a	n/a	n/a	n/a	n/a	n/a	n/a	n/a	n/a	n/a	n/a	n/a	n/a	n/a	n/a	n/a	n/a	High	n/a	Peak Found	High	n/a	n/a	Peak Found	n/a	n/a	n/a	Peak Found	High	High	n/a	n/a	n/a	n/a	n/a	n/a	n/a	n/a	n/a	High	High	Peak Found	n/a	High	n/a	High	3	0.5943	0	1	1	1	672.315	-0.21	-0.00014	15.2145	2.48592e-05	1.77595e-05	2.11599	2.81	1.17445e-06	5.88841e-05	16.21
FALSE		High	Unambiguous	QAQVVGDPPGSPSPVQRPTTLALDSR	[K].QAQVVGDPPGSPSPVQRPTTLALDSR.[V]			0.438956	1	7	1	E9PZW8	E9PZW8 [1208-1233]			Myosin IXb OS=Mus musculus OX=10090 GN=Myo9b PE=1 SV=1	Q9QY06-3; A0A1D5RLW4; Q9QY06-2; A0A8V5KX73; E9PZW8; E9PWZ6; Q9QY06	0	2673.4	26	1.447	0.559	1.875	1.147	0.513	1.907	0.454	1.75	12.212	0.53	-0.84	0.91	0.2	-0.96	0.93	-1.14	0.81	3.61									0.146118									0.895094	50.43	79.99	21.18	68.58	57.67	52.27	79.48	58.11	62.49									18.8644	63.7	23.7	79.4	50.5	22.6	83.9	19.8	77	537.1	42.4	30.71	87.61	10.53	76.71	47.57	36.41	86.71	59.64	80.03	41.01	3	3	3	3	3	3	3	3	3	5	77.9	49.5	94.4	29	56.4	4.1	85.2	97.2	105.3	61.7	78.8	6.7	19.2	27.6	48.5	106.6	102.6	50.2	3.3	45.4	24.3	94.2	23.8	106.5	46.2	657.1	806.3	39.8	51.8	46.4	100.1	53.8																										448026	508408						92525.1	58803.2	112130	34441	67033	4918.02	101294	115461	125157	73365.9	93664.7	8010.15	22762.8	32826.9	57653.8	126622	121896	59613.2	3869.83	53960.4	28821.5	111894	28275.4	126601	54903.7	780799	958060	47271.2	61580.6	55189.2	118965	63935.9	Imp	Imp	Imp	Imp	Imp	Imp	Imp	Imp	Imp	Imp	Imp	Imp	Imp	Imp	Imp	Imp	Imp	Imp	Imp	Imp	Imp	Imp	Imp	Imp	Imp	Det	Det	Imp	Imp	Imp	Imp	Imp																										1	1							n/a	n/a	n/a	n/a	n/a	n/a	n/a	n/a	n/a	n/a	n/a	n/a	n/a	n/a	n/a	n/a	n/a	n/a	n/a	n/a	n/a	n/a	n/a	n/a	n/a	Peak Found	High	n/a	n/a	n/a	n/a	n/a	n/a	n/a	n/a	n/a	n/a	n/a	n/a	n/a	n/a	n/a	n/a	n/a	n/a	n/a	n/a	n/a	n/a	n/a	n/a	n/a	n/a	n/a	n/a	n/a	n/a	Peak Found	High	n/a	n/a	n/a	n/a	n/a	n/a	n/a	n/a	n/a	n/a	n/a	n/a	n/a	High	n/a	High	3	0.3491	0	1	1	1	891.807	3.67	0.00327	46.9196	0.000952647	0.0281035	0.438956	1.69	0.126041	0.00417118	48.21
FALSE		High	Unambiguous	ISFSTSDVSK	[R].ISFSTSDVSK.[L]			1.51283	1	4	1	E9PZW8	E9PZW8 [1335-1344]			Myosin IXb OS=Mus musculus OX=10090 GN=Myo9b PE=1 SV=1	A0A1D5RLW4; A0A8V5KX73; E9PZW8; E9PWZ6	0	1070.54	10	0.671	0.075	2.062	0.051	0.057	0.068	0.114	3.096	0.565	-0.58	-3.74	1.04	-4.29	-4.13	-3.87	-3.14	1.63	-0.82	0.827968	0.19466	0.358361	0.013911	0.0546193	0.101361	0.203899	0.187565	0.749199	0.999983	0.890549	0.977335	0.15859	0.469078	0.798696	0.87483	0.936655	1	76.01	130.58	49.49	64.39	49.49	38.07	28.58	94.12	41.31	20.2184	20.0495	21.3532	19.4597	20.649	19.5592	19.4597	22.1339	20.0632	85.7	9.6	263.2	6.5	7.1	8	16.2	395.3	80.6	127.7	82.69	136.94	40.73	71.46	154.67	41.87	56.85	91.04	64.44	19.85	3	3	3	3	3	3	3	3	3	5	171	83.3	20.3	9.3	3.5	78	342.9	255.9	142.2	6.3	11.2	1.9	5.3	6.9	158.9	14.6	7.8	7.2	15.8	16.1	4.1	384.4	628.4	11.3	89.4	78.4	16.1	93.1	114.2	159.2	138.9	124.1	976838	498924	101135			364106	2.85778e+06	1.95778e+06	1082068						923170		51463.2					2.87339e+06	5242477		373659	375250		540000	634948	956149	738576	721041	1.42632e+06	695080	169225	77624.8	29094.8	650886	2.86059e+06	2.13511e+06	1.18673e+06	52780	93306.1	16082.7	44302.9	57555.8	1.32562e+06	121958	64996.8	59897.9	131773	134240	34426.7	3.2067e+06	5242477	94323.9	745478	653969	134548	776411	952622	1.32848e+06	1.15845e+06	1.0356e+06	Det	Det	Det	Imp	Imp	Det	Det	Det	Det	Imp	Imp	Imp	Imp	Imp	Det	Imp	Det	Imp	Imp	Imp	Imp	Det	Det	Imp	Det	Det	Imp	Det	Det	Det	Det	Det	1	1	1			1	1	1	1						1		1					1	1		1	1		1	1	1	1	1		Peak Found	Peak Found	Peak Found	n/a	n/a	Peak Found	Peak Found	Peak Found	Peak Found	n/a	n/a	n/a	n/a	n/a	Peak Found	n/a	Peak Found	n/a	n/a	n/a	n/a	Peak Found	Peak Found	n/a	Peak Found	High	n/a	Peak Found	Peak Found	Peak Found	Peak Found	Peak Found	Peak Found	Peak Found	Peak Found	n/a	n/a	Peak Found	Peak Found	Peak Found	Peak Found	n/a	n/a	n/a	n/a	n/a	Peak Found	n/a	Peak Found	n/a	n/a	n/a	n/a	Peak Found	Peak Found	n/a	Peak Found	High	n/a	Peak Found	Peak Found	Peak Found	Peak Found	Peak Found	Peak Found	Peak Found	Peak Found	n/a	Peak Found	Peak Found	n/a	Peak Found	High	Peak Found	High	2	0.4384	0	1	1	1	535.773	1.56	0.00084	29.4044	2.48592e-05	5.45291e-05	1.51283	2.19	7.74455e-05	6.54907e-05	31.05
FALSE		High	Unambiguous	LASAVLSQSLDLSEK	[K].LASAVLSQSLDLSEK.[H]			1.04741	1	7	1	E9PZW8	E9PZW8 [1305-1319]			Myosin IXb OS=Mus musculus OX=10090 GN=Myo9b PE=1 SV=1	Q9QY06-3; A0A1D5RLW4; Q9QY06-2; A0A8V5KX73; E9PZW8; E9PWZ6; Q9QY06	0	1560.85	15	0.434	0.526	1.318	0.592	0.845	0.634	0.148	0.66	2.317	-1.2	-0.93	0.4	-0.76	-0.24	-0.66	-2.76	-0.6	1.21	0.663029	0.657778	0.716373	0.59815	0.902381	0.867187	0.433532	0.511956	0.677815	0.999983	0.999997	0.983676	1	1	1	0.960661	0.953918	1	92.57	117.04	141	75.52	89.56	88.61	123.32	111.69	89.56	20.2567	20.2567	23.2533	20.2567	20.2567	20.2567	20.2567	20.2567	20.4131	53.4	80.1	143.8	64.6	107.2	72.7	22.5	100.6	246	109.1	76.2	75.31	168.8	14.64	49.26	59.22	83.47	86.38	43.35	184.18	3	3	3	3	3	3	3	3	3	5	4.3	24.6	11.5	17.3	2.7	24.9	2145	31	6.1	14	12	16.1	27.8	8.9	23.2	24.8	15.7	6.3	0.8	4.9	8.7	26.7	0.3	21.7	30.2	76.3	53.1	10	23.6	13	481.5	32.9							8745982																			178793	115050				1.25282e+06		17668.8	100376	47037.6	70608.3	11060.6	101552	8.75458e+06	126719	24724	56945.5	49113.6	65880.8	113516	36457.6	94516.6	101201	64073.3	25779.5	3085.39	19823	35687	108896	1203.95	88693	123249	311593	216803	40689.2	96161.1	53192.7	1.96504e+06	134353	Imp	Imp	Imp	Imp	Imp	Imp	Det	Imp	Imp	Imp	Imp	Imp	Imp	Imp	Imp	Imp	Imp	Imp	Imp	Imp	Imp	Imp	Imp	Imp	Imp	Det	Det	Imp	Imp	Imp	Det	Imp							1																			1	1				1			n/a	n/a	n/a	n/a	n/a	n/a	Peak Found	n/a	n/a	n/a	n/a	n/a	n/a	n/a	n/a	n/a	n/a	n/a	n/a	n/a	n/a	n/a	n/a	n/a	n/a	High	Peak Found	n/a	n/a	n/a	Peak Found	n/a	n/a	n/a	n/a	n/a	n/a	n/a	Peak Found	n/a	n/a	n/a	n/a	n/a	n/a	n/a	n/a	n/a	n/a	n/a	n/a	n/a	n/a	n/a	n/a	n/a	n/a	High	Peak Found	n/a	n/a	n/a	Peak Found	n/a	n/a	n/a	Peak Found	n/a	n/a	n/a	n/a	n/a	High	Peak Found	High	2	0.2557	0	1	1	1	780.927	-0.82	-0.00064	59.1803	3.57963e-05	0.000576966	1.04741	1.76	0.00208868	0.000146437	59.76
FALSE		High	Unambiguous	KDVKKPAAAPAPAPAPAPAPAKPKEEK	[K].KDVKKPAAAPAPAPAPAPAPAKPKEEK.[I]			7.1327	1	2	16	P05977	P05977 [5-31]			Myosin light chain 1/3, skeletal muscle isoform OS=Mus musculus OX=10090 GN=Myl1 PE=1 SV=2	E0CZ30; P05977	3	2675.52	27	0.46	0.01	0.01	0.01	0.011	0.01	0.023	12.544	0.025	-1.12	-6.64	-6.64	-6.64	-6.55	-6.64	-5.43	3.65	-5.3	0.561992	1e-17	1e-17	1e-17	0.000298516	1e-17	0.0591587	0.303114	0.0282138	0.999983	3.01014e-16	5.10197e-16	4.98797e-16	0.0104324	4.70116e-16	0.775497	0.953918	0.589614	146.7	144.32	146.69	144.32	146.84	145.88	141.76	97.11	145.88	22.9416				22.1847		22.2256	25.5155	22.2283	49	0	0.7	0	1.3	0.7	1.6	875.2	1.8	69.8	101.11	165.35	87.29	162.2	85.37	110.57	90.63	18.37	84.93	130.99	3	3	3	3	3	3	3	3	3	5	97.6	0.5	46.1	0	0	1.6	0.8	0.7	0	0	0.8	0	0	1.4	1.2	1.8	0	0.6	1.5	0.6	4.2	628.9	911.9	823.2	0.3	3.3	1.7	438	126.9	39.7	1.1	65.6	5.12546e+06		2.11141e+06	1296.1	791.877				488.995	1083.85		569.596	894.329				803.317				138175	4.32007e+07	69910396	22819347		147233		2.33516e+07	6.48467e+06	2188110		3.50317e+06	7.48389e+06	37115.3	3.53295e+06	2225.16	1514.75	119910	64113.9	50228.2	536.293	1872.25	61914.1	870.714	1414.08	103842	90186.1	135791	1014.57	48634.7	116455	42620.9	324167	4.82119e+07	69910396	6.31125e+07	25312.7	256591	127493	3.35749e+07	9.72906e+06	3.04018e+06	80772.7	5.03147e+06	Det	Imp	Det	Det	Det	Imp	Imp	Imp	Det	Det	Imp	Det	Det	Imp	Imp	Imp	Det	Imp	Imp	Imp	Det	Det	Det	Det	Imp	Det	Imp	Det	Det	Det	Imp	Det	2		2	1	1				1	1		1	1				1				1	3	3	2		1		3	3	1		1		High	n/a	Peak Found	Peak Found	Peak Found	n/a	n/a	n/a	Peak Found	Peak Found	n/a	Peak Found	Peak Found	n/a	n/a	n/a	Peak Found	n/a	n/a	n/a	Peak Found	High	High	High	n/a	Peak Found	n/a	High	High	Peak Found	High	High	High	n/a	Peak Found	Peak Found	Peak Found	n/a	n/a	n/a	Peak Found	Peak Found	n/a	Peak Found	Peak Found	n/a	n/a	n/a	Peak Found	n/a	n/a	n/a	Peak Found	High	High	High	n/a	Peak Found	n/a	High	High	Peak Found	High	High	High	Peak Found	Peak Found	Peak Found	Peak Found	Peak Found	Peak Found	High	Peak Found	High	High	4	0.8021	0	1	1	1	669.638	2.11	0.00141	11.1417	1.45902e-05	1.41496e-06	7.1327	7.58	6.30512e-16	5.88841e-05	12.32
FALSE		High	Unambiguous	KDVKKPAAAPAPAPAPAPAPAKPK	[K].KDVKKPAAAPAPAPAPAPAPAKPK.[E]			7.87394	1	2	57	P05977	P05977 [5-28]			Myosin light chain 1/3, skeletal muscle isoform OS=Mus musculus OX=10090 GN=Myl1 PE=1 SV=2	E0CZ30; P05977	2	2289.34	24	0.419	0.01	0.01	0.01	0.01	0.01	0.01	5.14	0.01	-1.25	-6.64	-6.64	-6.64	-6.64	-6.64	-6.64	2.36	-6.64	0.475001	1e-17	1e-17	1e-17	1e-17	1e-17	1e-17	0.635087	1e-17	0.985717	3.01014e-16	5.10197e-16	4.98797e-16	4.23153e-16	4.70116e-16	3.67542e-16	0.953918	3.74095e-16	75.89	47.93	98.67	62.8	143.97	82.58	142.82	78.02	107.62	27.3721							29.2391		93.2	0.1	0	0	0	0	0	774.3	0	132.4	36.11	12.4	88.85	67.37	159.99	40.79	160.34	62.22	90.09	66.14	3	3	3	3	3	3	3	3	3	5	71.5	34.9	73.1	0	0	0.1	0	0.1	0	0	0	0	0.1	0	0	0	0	0	0.1	0	0	369.2	1254	594.1	0	0	0	303.7	244	70.1	101.6	83.3	7.84139e+07	40118439	6.99734e+07						2225.1	1571.25	1336.6	4337.32		948.507	3866.51	711.201	1860.8	1670.48		660.076	1483.86	5.29908e+08	2.00845e+09	3.44051e+08	2590.34	8833.49	1234.07	3.38351e+08	2.60425e+08	8.0812e+07	103734892	9.28503e+07	1.14495e+08	5.58913e+07	1.17084e+08	75536.8	73254.5	91487	56169.2	89117.9	2440.32	2714.19	1906.6	6630.24	132460	1579.75	5552.08	1009.7	2350.15	2365.63	94809.8	1469.7	3481.22	5.91377e+08	2.00845e+09	9.51556e+08	5167.92	15394.6	2325.53	4.8648e+08	3.90719e+08	1.12281e+08	1.62707e+08	1.33357e+08	Det	Det	Det	Imp	Imp	Imp	Imp	Imp	Det	Det	Det	Det	Imp	Det	Det	Det	Det	Det	Imp	Det	Det	Det	Det	Det	Det	Det	Det	Det	Det	Det	Det	Det	6	3	5						2	1	1	3		1	3	1	2	1		1	1	10	9	7	1	2	1	4	5	5	2	6		High	High	High	n/a	n/a	n/a	n/a	n/a	Peak Found	Peak Found	Peak Found	Peak Found	n/a	Peak Found	Peak Found	Peak Found	Peak Found	Peak Found	n/a	Peak Found	Peak Found	High	High	High	Peak Found	Peak Found	Peak Found	High	High	High	High	High	High	High	High	n/a	n/a	n/a	n/a	n/a	Peak Found	Peak Found	Peak Found	Peak Found	n/a	Peak Found	Peak Found	Peak Found	Peak Found	Peak Found	n/a	Peak Found	Peak Found	High	High	High	Peak Found	Peak Found	Peak Found	High	High	High	High	High	High	n/a	Peak Found	Peak Found	Peak Found	Peak Found	Peak Found	High	Peak Found	High	High	3	0.8285	0	1	1	1	763.785	-2.14	-0.00163	11.296	1.45902e-05	7.15347e-07	7.87394	7.52	6.30512e-16	5.88841e-05	12.78
FALSE		High	Unambiguous	KDVKKPAAAPAPAPAPAPAPAKPK	[K].KDVKKPAAAPAPAPAPAPAPAKPK.[E]	1xAcetyl [K]	1xAcetyl [K1(0.3); K4(49.8); K5(49.8); K22(0); K24(0)]	1.91464	1	2	1	P05977	P05977 [5-28]			Myosin light chain 1/3, skeletal muscle isoform OS=Mus musculus OX=10090 GN=Myl1 PE=1 SV=2	E0CZ30; P05977	2	2331.35	24																																																																																																																																																																																																																																																					No Quan Values	n/a	n/a	n/a	n/a	n/a	n/a	n/a	n/a	n/a	n/a	n/a	n/a	n/a	n/a	n/a	n/a	n/a	n/a	n/a	n/a	n/a	High	n/a	n/a	n/a	n/a	n/a	n/a	n/a	n/a	n/a	n/a	n/a	n/a	n/a	n/a	n/a	n/a	n/a	n/a	n/a	n/a	n/a	n/a	n/a	n/a	n/a	n/a	n/a	n/a	n/a	n/a	n/a	High	n/a	n/a	n/a	n/a	n/a	n/a	n/a	n/a	n/a	n/a	n/a	n/a	n/a	n/a	n/a	n/a	n/a	High	n/a	n/a	High	4	0.0256	0	1	1	1	583.593	-2.03	-0.00119	14.2036	2.48592e-05	2.10889e-05	1.91464	3.13	4.74493e-06	5.88841e-05
FALSE		High	Unambiguous	ALGTNPTNAEVKK	[R].ALGTNPTNAEVKK.[V]			2.36234	1	4	29	P05977	P05977 [75-87]			Myosin light chain 1/3, skeletal muscle isoform OS=Mus musculus OX=10090 GN=Myl1 PE=1 SV=2	E0CZ30; P05977-2; P05977; E9PWG4	1	1342.73	13	0.519	0.01	0.01	0.01	0.01	0.01	0.01	4.983	0.01	-0.95	-6.64	-6.64	-6.64	-6.64	-6.64	-6.64	2.32	-6.64	0.579057	1e-17	1e-17	1e-17	1e-17	1e-17	1e-17	0.659183	1e-17	0.999983	3.01014e-16	5.10197e-16	4.98797e-16	4.23153e-16	4.70116e-16	3.67542e-16	0.953918	3.74095e-16	49.23	45.18	30.24	63.07	47.17	75.63	73.75	40.72	74.62	27.0339							28.8874		74.8	0.1	0.1	0.1	0	0.1	0	780.6	0	144.2	59.2	72.66	60.78	56.84	72.71	98.99	92.27	30.62	81.73	18.56	3	3	3	3	3	3	3	3	3	5	76	28	113.8	0.1	0	0.1	0.1	0	0.1	0	0.1	0.1	0.1	0	0	0.1	0.1	0	0	0.1	0	494.8	941.7	793.3	0.1	0	0	159.2	146.6	191.7	136.9	116.8	4.77621e+07	18456266	62396625															954.032			1138.14	4.06907e+08	864230472	2.63243e+08				1.0162e+08	8.96483e+07	1.26611e+08	80100664	7.46014e+07	6.97394e+07	2.57125e+07	1.04406e+08	82213.5	13418.1	110460	120215	26523.7	120110	29230.7	56713.4	98698.3	66915.5	22459.5	19814.7	132656	64983.3	1351.04	28521.1	56749.2	2670.14	4.54108e+08	864230472	7.28063e+08	49353.8	5994.75	24514.6	1.46109e+08	1.34501e+08	1.75915e+08	1.25637e+08	1.07147e+08	Det	Det	Det	Imp	Imp	Imp	Imp	Imp	Imp	Imp	Imp	Imp	Imp	Imp	Imp	Imp	Imp	Det	Imp	Imp	Det	Det	Det	Det	Imp	Imp	Imp	Det	Det	Det	Det	Det	2	1	2															1			1	3	3	3				3	3	3	2	2		High	High	High	n/a	n/a	n/a	n/a	n/a	n/a	n/a	n/a	n/a	n/a	n/a	n/a	n/a	n/a	Peak Found	n/a	n/a	Peak Found	High	High	High	n/a	n/a	n/a	High	High	High	High	High	High	High	High	n/a	n/a	n/a	n/a	n/a	n/a	n/a	n/a	n/a	n/a	n/a	n/a	n/a	n/a	Peak Found	n/a	n/a	Peak Found	High	High	High	n/a	n/a	n/a	High	High	High	High	High	High	n/a	n/a	n/a	n/a	Peak Found	Peak Found	High	n/a	High	High	2	0.6506	0	1	1	1	671.87	-0.19	-0.00013	11.2596	2.48592e-05	1.7187e-05	2.36234	4.15	2.12755e-07	5.88841e-05	12.38
FALSE		High	Unambiguous	KVLGNPSNEEMNAK	[K].KVLGNPSNEEMNAK.[K]			4.55049	1	4	51	P05977	P05977 [87-100]			Myosin light chain 1/3, skeletal muscle isoform OS=Mus musculus OX=10090 GN=Myl1 PE=1 SV=2	E0CZ30; P05977-2; P05977; E9PWG4	1	1530.76	14	0.381	0.01	0.01	0.01	0.01	0.01	0.01	4.878	0.01	-1.39	-6.64	-6.64	-6.64	-6.64	-6.64	-6.64	2.29	-6.64	0.431951	1e-17	1e-17	1e-17	1e-17	1e-17	1e-17	0.67588	1e-17	0.968895	3.01014e-16	5.10197e-16	4.98797e-16	4.23153e-16	4.70116e-16	3.67542e-16	0.954764	3.74095e-16	59.96	23.29	41.54	44.22	105.19	59.31	24	31.94	31.34	28.0439							30.5767		60.8	0	0.3	0.2	0.1	0.1	0	778.8	0	159.6	63.62	57.9	75.73	50.67	113.45	74.96	44.12	30.07	121.52	10.71	3	3	3	3	3	3	3	3	3	5	55.9	39.8	129.4	0	0	0	0.3	0	0.4	0.1	0.1	0.2	0.1	0	0.4	0.1	0.1	0	0	0	0	980.9	716.1	535.9	0	0.3	0	128.7	136.6	146.8	162	165.4	7.48633e+07	5.58674e+07	1.51136e+08				529832		671778		189770	252357	155688		590169		156795					1.71769e+09	1.39955e+09	3.78692e+08		286222		1.74972e+08	1.77887e+08	2.06494e+08	2.01857e+08	2.25105e+08	1.09311e+08	7.78322e+07	2.5289e+08	87415.5	87423	21713.5	530353	74728.9	736757	123116	270699	385766	246168	28293.6	847448	118805	198028	26571.7	65219.6	60552.8	24756.7	1.91694e+09	1.39955e+09	1.04737e+09	63771.1	498815	60121.1	2.51575e+08	2.66887e+08	2.86905e+08	3.16611e+08	3.2331e+08	Det	Det	Det	Imp	Imp	Imp	Det	Imp	Det	Imp	Det	Det	Det	Imp	Det	Imp	Det	Imp	Imp	Imp	Imp	Det	Det	Det	Imp	Det	Imp	Det	Det	Det	Det	Det	7	3	7				1		1		1	1	1		2		1					12	9	9		2		7	6	4	5	5		High	High	High	n/a	n/a	n/a	Peak Found	n/a	High	n/a	Peak Found	Peak Found	Peak Found	n/a	Peak Found	n/a	Peak Found	n/a	n/a	n/a	n/a	High	High	High	n/a	Peak Found	n/a	High	High	High	High	High	High	High	High	n/a	n/a	n/a	Peak Found	n/a	High	n/a	Peak Found	Peak Found	Peak Found	n/a	Peak Found	n/a	Peak Found	n/a	n/a	n/a	n/a	High	High	High	n/a	Peak Found	n/a	High	High	High	High	High	High	n/a	High	Peak Found	Peak Found	Peak Found	n/a	High	Peak Found	High	High	2	0.7095	0	1	1	1	765.883	0.12	9e-05	13.1808	1.45902e-05	1.46456e-05	4.55049	4.51	5.46489e-14	5.88841e-05	13.59
FALSE		High	Unambiguous	KVLGNPSNEEMNAK	[K].KVLGNPSNEEMNAK.[K]	1xOxidation [M11]	1xOxidation [M11]	4.06623	1	4	39	P05977	P05977 [87-100]			Myosin light chain 1/3, skeletal muscle isoform OS=Mus musculus OX=10090 GN=Myl1 PE=1 SV=2	E0CZ30; P05977-2; P05977; E9PWG4	1	1546.75	14	0.484	0.01	0.011	0.01	0.05	0.01	0.415	6.495	0.01	-1.05	-6.64	-6.57	-6.64	-4.31	-6.64	-1.27	2.7	-6.64	0.527288	1e-17	0.00346924	1e-17	0.0102701	1e-17	0.707818	0.552143	1e-17	0.999211	3.01014e-16	0.128768	4.98797e-16	0.181485	4.70116e-16	0.999997	0.953918	3.74095e-16	76.96	74.07	85.8	53.63	80.89	80.89	109.17	53.18	100.4	23.6443		23.113		23.1506		23.2897	26.3022		58.5	1.1	0.8	0.8	6.1	0.9	28.9	781.5	0.4	121	53.9	54.96	58.6	6.87	80.35	64.86	108.52	6.61	101.86	55.6	3	3	3	3	3	3	3	3	3	5	59.3	19.6	71	1.3	0.3	1.1	0.7	0.8	2	0.8	0.8	0.9	0.3	6.5	6.2	0.9	1.1	0.2	17.8	29.3	140.8	791.7	798.8	707.8	0.4	0.1	1.2	123	190.1	70.6	32.1	122.6	4.227e+06	1.46544e+06	4.41752e+06						188104					407646	448560				1.01226e+06	1.37006e+06	6.24944e+06	7.38599e+07	83159478	2.66434e+07				8.90465e+06	1.31897e+07	5289088	2131021	8.88414e+06	6.17201e+06	2.04158e+06	7.39167e+06	133583	35594.1	116063	77515.9	85543.3	206298	82467.4	84073.6	93489.5	33093.1	678937	644106	91536.1	116052	20909.2	1.84924e+06	3.05053e+06	1.46616e+07	8.24276e+07	83159478	7.3689e+07	38984.4	10401.9	122999	1.28031e+07	1.97888e+07	7.3487e+06	3.34249e+06	1.276e+07	Det	Det	Det	Imp	Imp	Imp	Imp	Imp	Det	Imp	Imp	Imp	Imp	Det	Det	Imp	Imp	Imp	Det	Det	Det	Det	Det	Det	Imp	Imp	Imp	Det	Det	Det	Det	Det	3	2	2						1					1	1				1	1	1	6	6	5				2	6	4	3	4		High	Peak Found	High	n/a	n/a	n/a	n/a	n/a	Peak Found	n/a	n/a	n/a	n/a	Peak Found	Peak Found	n/a	n/a	n/a	Peak Found	Peak Found	Peak Found	High	High	High	n/a	n/a	n/a	High	High	High	Peak Found	High	High	Peak Found	High	n/a	n/a	n/a	n/a	n/a	Peak Found	n/a	n/a	n/a	n/a	Peak Found	Peak Found	n/a	n/a	n/a	Peak Found	Peak Found	Peak Found	High	High	High	n/a	n/a	n/a	High	High	High	Peak Found	High	High	n/a	Peak Found	n/a	Peak Found	n/a	Peak Found	High	n/a	High	High	2	0.6713	0	1	1	1	773.881	0.8	0.00062	11.1453	1.45902e-05	1.7187e-05	3.60064	4.29	1.57066e-12	5.88841e-05	12.56
FALSE		High	Unambiguous	KPAAAPAPAPAPAPAPAKPK	[K].KPAAAPAPAPAPAPAPAKPK.[E]			6.95376	1	2	27	P05977	P05977 [9-28]			Myosin light chain 1/3, skeletal muscle isoform OS=Mus musculus OX=10090 GN=Myl1 PE=1 SV=2	E0CZ30; P05977	0	1819.06	20	1.524	0.341	0.01	0.116	0.01	0.01	0.01	5.764	0.01	0.61	-1.55	-6.64	-3.11	-6.64	-6.64	-6.64	2.53	-6.64	0.972758	0.481875	1e-17	0.00205554	1e-17	1e-17	1e-17	0.54979	1e-17	0.999983	0.965878	5.10197e-16	0.0369499	4.23153e-16	4.70116e-16	3.67542e-16	0.953918	3.74095e-16	98.07	57.43	54.34	58.19	140.15	68.43	111.53	53.9	60.78	26.4108	25.517		25.2801				27.6671		232.5	49	0.2	13.9	0.2	0.2	0.1	559.6	0.3	143.9	64.59	31.64	37.33	20.01	159.49	76.08	119.35	36.52	43.17	42.89	3	3	3	3	3	3	3	3	3	5	243.1	43.6	215.4	45.4	25.5	48.9	0.2	0.1	0.2	16.4	11.1	12.8	0	0.2	3.7	0	0.3	0.2	0.8	0.1	0.1	486.9	518.5	904.5	0.3	0.3	0.1	133.3	62.8	141.3	84.5	199.3	6.70787e+07	12602058	5.18564e+07	10655638	5367009	11022795				3.81722e+06	3.13218e+06	3.38334e+06			1.02795e+06		80683.1		179362			1.75762e+08	2.08871e+08	131743751				37360894	1.68618e+07	40977032	2.1696e+07	5.58918e+07	9.79444e+07	1.75567e+07	8.67695e+07	1.82937e+07	1.02663e+07	1.97047e+07	73192.5	45157.5	99320.1	6.5939e+06	4.46792e+06	5.17195e+06	2666.49	80703.8	1.47607e+06	8473.23	101901	91797	327667	30728.6	55647.1	1.9615e+08	2.08871e+08	3.6437e+08	119489	123310	48793.8	5.37175e+07	2.5298e+07	5.69338e+07	3.403e+07	8.02753e+07	Det	Det	Det	Det	Det	Det	Imp	Imp	Imp	Det	Det	Det	Imp	Imp	Det	Imp	Det	Imp	Det	Imp	Imp	Det	Det	Det	Imp	Imp	Imp	Det	Det	Det	Det	Det	2	2	3	1	1	1				2	1	1			1		1		1			3	5	4				2	3	2	5	4		High	High	High	Peak Found	Peak Found	Peak Found	n/a	n/a	n/a	Peak Found	Peak Found	Peak Found	n/a	n/a	Peak Found	n/a	Peak Found	n/a	Peak Found	n/a	n/a	High	High	High	n/a	n/a	n/a	High	High	High	High	High	High	High	High	Peak Found	Peak Found	Peak Found	n/a	n/a	n/a	Peak Found	Peak Found	Peak Found	n/a	n/a	Peak Found	n/a	Peak Found	n/a	Peak Found	n/a	n/a	High	High	High	n/a	n/a	n/a	High	High	High	High	High	High	Peak Found	n/a	Peak Found	Peak Found	Peak Found	Peak Found	High	n/a	High	High	2	0.7894	0	1	1	1	910.033	-0.11	-0.0001	12.5874	1.45902e-05	1.66823e-06	6.95376	5.65	6.30512e-16	5.88841e-05	14.09
FALSE		High	Unambiguous	VLGNPSNEEMNAK	[K].VLGNPSNEEMNAK.[K]			2.52493	1	4	81	P05977	P05977 [88-100]			Myosin light chain 1/3, skeletal muscle isoform OS=Mus musculus OX=10090 GN=Myl1 PE=1 SV=2	E0CZ30; P05977-2; P05977; E9PWG4	0	1402.66	13	0.564	0.01	0.01	0.01	0.01	0.01	0.01	6.135	0.01	-0.83	-6.64	-6.64	-6.64	-6.64	-6.64	-6.64	2.62	-6.64	0.62298	1e-17	1e-17	1e-17	1e-17	1e-17	1e-17	0.505816	1e-17	0.999983	3.01014e-16	5.10197e-16	4.98797e-16	4.23153e-16	4.70116e-16	3.67542e-16	0.953918	3.74095e-16	63.67	12.65	25.36	41.48	87.76	124.37	93.18	26.95	26.8	28.5476							30.6393		80.1	0	0.7	0.3	0	0.1	0	776.5	0	142.1	59.79	12.31	34.35	49.56	124	125.05	165.85	26.36	33.22	23.84	3	3	3	3	3	3	3	3	3	5	81.1	38.4	142.2	0	0	0	0.4	0.7	0.9	0.4	0.2	0.5	0.3	0	0	0	0.1	0.3	0	0	0.6	951.8	551.5	786	0	0	0.1	76.1	145.1	128.1	151.3	143.8	1.43406e+08	71156922	2.19338e+08				1.10987e+06	1.72996e+06	2.1053e+06	526418	289303	825968	439223					582293			700651	2.20135e+09	1.42353e+09	7.33553e+08				1.36557e+08	2.49577e+08	2.38007e+08	2.48941e+08	2.58473e+08	2.09393e+08	9.91328e+07	3.6701e+08	94190.3	111594	120526	1.11097e+06	1.88665e+06	2.30894e+06	909339	412678	1.26262e+06	694484	95394.2	67271.2	58136.7	131727	824606	28361.4	19551.3	1.64377e+06	2.45671e+09	1.42353e+09	2.02882e+09	103244	65328.5	131571	1.96341e+08	3.74445e+08	3.30689e+08	3.90462e+08	3.71235e+08	Det	Det	Det	Imp	Imp	Imp	Det	Det	Det	Det	Det	Det	Det	Imp	Imp	Imp	Imp	Det	Imp	Imp	Det	Det	Det	Det	Imp	Imp	Imp	Det	Det	Det	Det	Det	4	2	6				1	2	1	1	1	1	1					1			1	11	13	9				3	7	4	4	4		High	High	High	n/a	n/a	n/a	High	High	High	Peak Found	Peak Found	Peak Found	Peak Found	n/a	n/a	n/a	n/a	High	n/a	n/a	Peak Found	High	High	High	n/a	n/a	n/a	High	High	High	High	High	High	High	High	n/a	n/a	n/a	High	High	High	Peak Found	Peak Found	Peak Found	Peak Found	n/a	n/a	n/a	n/a	High	n/a	n/a	Peak Found	High	High	High	n/a	n/a	n/a	High	High	High	High	High	High	n/a	High	Peak Found	Peak Found	High	Peak Found	High	n/a	High	High	2	0.8131	0	1	1	1	701.835	0.14	0.0001	20.3958	2.48592e-05	1.7187e-05	2.52493	3.21	6.88954e-08	5.88841e-05	20.52
FALSE		High	Unambiguous	VLGNPSNEEMNAK	[K].VLGNPSNEEMNAK.[K]	1xOxidation [M10]	1xOxidation [M10]	2.50484	1	4	155	P05977	P05977 [88-100]			Myosin light chain 1/3, skeletal muscle isoform OS=Mus musculus OX=10090 GN=Myl1 PE=1 SV=2	E0CZ30; P05977-2; P05977; E9PWG4	0	1418.66	13	0.915	0.01	0.023	0.025	0.01	0.014	0.038	3.393	0.014	-0.13	-6.64	-5.41	-5.34	-6.64	-6.18	-4.73	1.76	-6.13	0.704252	1e-17	0.000310213	1.43493e-07	1e-17	0.0742935	0.215119	0.978704	0.0465162	0.999983	3.01014e-16	0.0142459	6.06036e-06	4.23153e-16	0.753243	0.881056	0.999004	0.726981	36.6	122.17	33.39	28.54	47.67	64.31	30.45	29.15	105.45	25.9279		25.0552	25.0384		25.0356	25.0435	27.3362	25.0377	171.4	0	4.4	4.5	0.1	2.6	6.9	620.2	2.7	187.2	48.37	123.77	43.58	37.67	87.97	90.66	91.37	51.78	111.46	12.95	3	3	3	3	3	3	3	3	3	5	138.6	61.5	184.1	0	0.2	0	3.6	1.7	4.6	3.6	3.3	6.3	0.1	0	0.2	0.1	2.1	3.7	4.9	22.7	5.6	1054.7	428.1	501.8	0.3	2.2	7.5	151.5	123.6	147.9	178.2	157.4	3.01006e+07	1.39999e+07	3.48773e+07				1.12633e+06	508666	1.32687e+06	668117	722440	1.30505e+06					522777	823418	844948	3.2314e+06	753623	2.99608e+08	1.357e+08	5.75137e+07		394590	1.26392e+06	3.33939e+07	26110587	33737570	3.60241e+07	3.47512e+07	4.39511e+07	1.9504e+07	5.8359e+07	3784.94	59689	10504.3	1.12743e+06	554740	1.45521e+06	1.15411e+06	1.03053e+06	1.99497e+06	35363.3	1134.95	52122.9	40023.6	660255	1.16607e+06	1.54359e+06	7.19492e+06	1.76805e+06	3.34363e+08	1.357e+08	1.59068e+08	109253	687674	2.38176e+06	4.80137e+07	3.91741e+07	4.68753e+07	5.65035e+07	4.99118e+07	Det	Det	Det	Imp	Imp	Imp	Det	Det	Det	Det	Det	Det	Imp	Imp	Imp	Imp	Det	Det	Det	Det	Det	Det	Det	Det	Imp	Det	Det	Det	Det	Det	Det	Det	8	7	11				1	2	3	1	1	2					2	1	3	3	2	13	13	11		1	2	7	7	8	8	8		High	High	High	n/a	n/a	n/a	High	Peak Found	Peak Found	Peak Found	Peak Found	Peak Found	n/a	n/a	n/a	n/a	Peak Found	Peak Found	Peak Found	Peak Found	Peak Found	High	High	High	n/a	Peak Found	Peak Found	High	High	High	High	High	High	High	High	n/a	n/a	n/a	High	Peak Found	Peak Found	Peak Found	Peak Found	Peak Found	n/a	n/a	n/a	n/a	Peak Found	Peak Found	Peak Found	Peak Found	Peak Found	High	High	High	n/a	Peak Found	Peak Found	High	High	High	High	High	High	n/a	High	Peak Found	n/a	Peak Found	Peak Found	High	Peak Found	High	High	2	0.7347	0	1	1	1	709.833	0.03	2e-05	13.223	2.48592e-05	1.7187e-05	2.50484	2.94	7.9195e-08	5.88841e-05	16.33
FALSE		High	Unambiguous	DVKKPAAAPAPAPAPAPAPAKPK	[K].DVKKPAAAPAPAPAPAPAPAKPK.[E]			6.8497	1	2	39	P05977	P05977 [6-28]			Myosin light chain 1/3, skeletal muscle isoform OS=Mus musculus OX=10090 GN=Myl1 PE=1 SV=2	E0CZ30; P05977	1	2161.25	23	0.698	0.01	0.01	0.01	0.01	0.01	0.01	7.262	0.01	-0.52	-6.64	-6.64	-6.64	-6.64	-6.64	-6.64	2.86	-6.64	0.576961	1e-17	1e-17	1e-17	1e-17	1e-17	1e-17	0.396891	1e-17	0.999983	3.01014e-16	5.10197e-16	4.98797e-16	4.23153e-16	4.70116e-16	3.67542e-16	0.953918	3.74095e-16	71.01	99.04	58.55	68.25	105.16	88.17	29.91	36.46	77.41	26.6217							28.8906		70.9	0.1	0.1	0.1	0.3	0.2	0.1	825	0.1	103.2	63.96	100.59	39.33	86.64	110.64	86.09	16.67	29.32	149.4	36.32	3	3	3	3	3	3	3	3	3	5	145.1	35.9	77.6	0.1	0.3	0	0.1	0.2	0.1	0	0.2	0.1	0.1	1.2	0.3	0.1	0.5	0.2	0.2	0.1	0.1	902.7	523.3	942.8	0.1	1.5	0.1	112.9	129.8	51.4	164.8	108.3	8.2148e+07	2.12787e+07	3.83365e+07		122046						112987			577306	169220		344262	103790				6.68859e+08	4.32746e+08	2.81888e+08		706895	29321.8	6.49198e+07	7.15591e+07	3.05726e+07	8.69038e+07	62350277	1.19948e+08	2.96446e+07	6.41472e+07	67387.3	233458	26281.1	64254	130781	75918.1	5036.13	161171	109040	73661.9	961507	242989	77865.8	434794	146980	128193	91543.4	110012	7.46446e+08	4.32746e+08	7.79632e+08	69074.2	1.23195e+06	55254.9	9.33416e+07	1.07361e+08	4.24779e+07	1.36308e+08	8.95515e+07	Det	Det	Det	Imp	Det	Imp	Imp	Imp	Imp	Imp	Det	Imp	Imp	Det	Det	Imp	Det	Det	Imp	Imp	Imp	Det	Det	Det	Imp	Det	Det	Det	Det	Det	Det	Det	4	3	7		1						1			1	1		1	1				7	7	6		2	1	3	4	5	5	2		High	High	High	n/a	Peak Found	n/a	n/a	n/a	n/a	n/a	Peak Found	n/a	n/a	Peak Found	Peak Found	n/a	Peak Found	Peak Found	n/a	n/a	n/a	High	High	High	n/a	Peak Found	Peak Found	High	High	High	High	High	High	High	High	n/a	Peak Found	n/a	n/a	n/a	n/a	n/a	Peak Found	n/a	n/a	Peak Found	Peak Found	n/a	Peak Found	Peak Found	n/a	n/a	n/a	High	High	High	n/a	Peak Found	Peak Found	High	High	High	High	High	High	Peak Found	n/a	Peak Found	Peak Found	Peak Found	n/a	High	Peak Found	High	High	3	0.754	0	1	1	1	721.088	-0.28	-0.0002	14.7784	1.45902e-05	1.83587e-06	6.8497	5.65	6.30512e-16	5.88841e-05	15.97
FALSE		High	Unambiguous	ALGTNPTNAEVK	[R].ALGTNPTNAEVK.[K]			2.01323	1	4	25	P05977	P05977 [75-86]			Myosin light chain 1/3, skeletal muscle isoform OS=Mus musculus OX=10090 GN=Myl1 PE=1 SV=2	E0CZ30; P05977-2; P05977; E9PWG4	0	1214.64	12	0.874	0.01	0.01	0.01	0.01	0.01	0.01	5.177	0.01	-0.19	-6.64	-6.64	-6.64	-6.64	-6.64	-6.64	2.37	-6.64	0.870674	1e-17	1e-17	1e-17	1e-17	1e-17	1e-17	0.629704	1e-17	0.999983	3.01014e-16	5.10197e-16	4.98797e-16	4.23153e-16	4.70116e-16	3.67542e-16	0.953918	3.74095e-16	46.89	82.25	65.59	133.76	31.52	66.82	74.91	35.64	85.38	27.1689							28.9739		110	0.1	1.1	0.1	0.1	0.1	0.1	762.1	0.1	126.4	56.67	74.13	29.44	148.81	30.39	53.34	65.69	25	88.86	44	3	3	3	3	3	3	3	3	3	5	117.1	45.5	171.2	0.1	0.1	0.4	1.1	1.4	0.8	1.3	0	0.1	0	0.1	0.1	0.1	0	0.1	0.1	0.1	0	811.3	521.7	859.6	0.3	0.1	0.1	38.4	133.9	134.6	194.2	166.1	6.83397e+07	2.78427e+07	8.72228e+07			187724	959807	1.08653e+06	584378	636930												6.19657e+08	444693088	2.64927e+08	126080			2.27803e+07	76058416	82548376	1.05541e+08	98551168	9.97856e+07	3.87892e+07	1.45947e+08	92209.5	115576	335582	960750	1.18495e+06	640903	1.10024e+06	28140.6	86766.5	40433	71782	74425.4	74388.2	41296.4	126788	104130	51255.4	26231.5	6.91537e+08	444693088	7.32722e+08	251539	48591	73533.8	3.27535e+07	1.14112e+08	1.14693e+08	1.6554e+08	1.41545e+08	Det	Det	Det	Imp	Imp	Det	Det	Det	Det	Det	Imp	Imp	Imp	Imp	Imp	Imp	Imp	Imp	Imp	Imp	Imp	Det	Det	Det	Det	Imp	Imp	Det	Det	Det	Det	Det	2	2	2			1	2	3	1	1												3	1	2	1			3	1	1	3	1		High	High	High	n/a	n/a	Peak Found	Peak Found	Peak Found	High	Peak Found	n/a	n/a	n/a	n/a	n/a	n/a	n/a	n/a	n/a	n/a	n/a	High	High	High	Peak Found	n/a	n/a	High	High	High	High	High	High	High	High	n/a	n/a	Peak Found	Peak Found	Peak Found	High	Peak Found	n/a	n/a	n/a	n/a	n/a	n/a	n/a	n/a	n/a	n/a	n/a	High	High	High	Peak Found	n/a	n/a	High	High	High	High	High	High	Peak Found	High	Peak Found	n/a	n/a	n/a	High	Peak Found	High	High	2	0.6799	0	1	1	1	607.823	1.19	0.00073	17.6059	2.48592e-05	1.89892e-05	2.01323	3.28	2.39506e-06	5.88841e-05	18.79
FALSE		High	Unambiguous	EGNGTVMGAELRHVLATLGEKMK	[K].EGNGTVMGAELRHVLATLGEKMK.[E]			4.21863	1	4	86	P05977	P05977 [136-158]			Myosin light chain 1/3, skeletal muscle isoform OS=Mus musculus OX=10090 GN=Myl1 PE=1 SV=2	P05977-2; P05977; A0A087WRZ7; E9PWG4	2	2441.26	23	0.544	0.01	0.01	0.01	0.01	0.01	0.018	8.668	0.01	-0.88	-6.64	-6.64	-6.64	-6.64	-6.64	-5.82	3.12	-6.64	0.439216	1e-17	1e-17	1e-17	1e-17	1e-17	0.0732087	0.299248	1e-17	0.972225	3.01014e-16	5.10197e-16	4.98797e-16	4.23153e-16	4.70116e-16	0.796517	0.953918	3.74095e-16	114.6	82.75	51.49	114.6	98.71	75.01	58.87	71.55	68.16	26.5552						25.814	28.9455		73.9	0.7	0.7	0.8	0.9	0.4	1.6	829.2	0.6	91.3	90.13	57.77	8.97	96.82	81.63	46.87	27.26	33.31	47.96	72.16	3	3	3	3	3	3	3	3	3	5	145.3	10.4	69.5	0.3	0.6	1	0.6	0.6	0.7	0.2	2.2	0.7	1.8	0.2	0.8	0.2	0.5	0.4	1.5	1.9	1.1	525.9	779.7	1048.7	0.4	1	0.6	131.5	267.3	60.7	58.1	85.8	9.68932e+07	7.24358e+06	4.04247e+07	143705	330256	531236	558409	566634	610266	129337	1.49309e+06	467152	1.07828e+06	139503	552932	121364	388967	257143	811511	835965	452314	4.5878e+08	7.59083e+08	3.6915e+08	173406	542687	315033	8.90534e+07	1.73438e+08	4.25148e+07	3.60696e+07	5.818e+07	1.41478e+08	1.00914e+07	6.76412e+07	246714	631733	949654	558958	617958	669294	223418	2.12983e+06	714113	1.70493e+06	232344	793979	172302	491255	364150	1.48251e+06	1.86133e+06	1.06116e+06	5.11998e+08	7.59083e+08	1.02097e+09	345958	945771	593658	1.28041e+08	2.60212e+08	5.90704e+07	5.65748e+07	8.35618e+07	Det	Det	Det	Det	Det	Det	Det	Det	Det	Det	Det	Det	Det	Det	Det	Det	Det	Det	Det	Det	Det	Det	Det	Det	Det	Det	Det	Det	Det	Det	Det	Det	7	5	10	1	3	2	2	4	4	2	3	5	3	1	3	1	2	2	5	5	3	16	14	10	1	2	3	7	11	9	6	8		High	High	High	Peak Found	Peak Found	Peak Found	Peak Found	Peak Found	High	Peak Found	Peak Found	Peak Found	Peak Found	Peak Found	Peak Found	Peak Found	Peak Found	Peak Found	Peak Found	Peak Found	Peak Found	High	High	High	Peak Found	Peak Found	Peak Found	High	High	High	High	High	High	High	High	Peak Found	Peak Found	Peak Found	Peak Found	Peak Found	High	Peak Found	Peak Found	Peak Found	Peak Found	Peak Found	Peak Found	Peak Found	Peak Found	Peak Found	Peak Found	Peak Found	Peak Found	High	High	High	Peak Found	Peak Found	Peak Found	High	High	High	High	High	High	Peak Found	High	Peak Found	Peak Found	Peak Found	Peak Found	High	Peak Found	High	High	3	0.7156	0	1	1	1	814.426	0.38	0.00031	71.8239	2.48592e-05	1.7187e-05	2.74066	4.43	5.45861e-13	5.88841e-05	71.78
FALSE		High	Unambiguous	EGNGTVMGAELRHVLATLGEKMK	[K].EGNGTVMGAELRHVLATLGEKMK.[E]	1xOxidation [M]	1xOxidation [M7; M22]	3.65957	1	4	120	P05977	P05977 [136-158]			Myosin light chain 1/3, skeletal muscle isoform OS=Mus musculus OX=10090 GN=Myl1 PE=1 SV=2	P05977-2; P05977; A0A087WRZ7; E9PWG4	2	2457.26	23	0.416	0.096	0.086	0.117	0.292	0.078	0.136	4.215	0.105	-1.27	-3.38	-3.54	-3.09	-1.78	-3.67	-2.88	2.08	-3.26	0.447671	0.155394	0.0462008	0.000872397	0.161024	0.258748	0.429873	0.794524	0.297916	0.975557	0.890549	0.670817	0.0181512	0.700144	0.915002	0.960406	0.966505	0.925575	81.06	61.71	38.09	50.02	76.71	44.78	50.02	43.55	96.53	24.7841	24.5195	24.5784	24.5834	24.6883	24.5519	24.553	27.0017	24.5426	53.4	11.6	12.2	19.5	35.2	13.1	22.7	647.9	17.5	166.9	77.34	33.11	14.05	31.16	73.9	18.37	59.65	29.59	98.34	41.94	3	3	3	3	3	3	3	3	3	5	116.7	22.4	49.4	10.7	10.7	18.3	11.1	11.3	14.1	19.8	18.1	10.4	32.6	77.9	17.4	8.8	12.1	12.5	28.7	6.6	21	599.2	841.6	470.3	16.2	4.3	47.4	206.4	164.2	154.3	53.9	111.6	1.66199e+07	3.33981e+06	6.13528e+06	1.29441e+06	1.16708e+06	2.12941e+06	2.29617e+06	2.15248e+06	2.67776e+06	2.38388e+06	2.63412e+06	1.4128e+06	4280849	9.72623e+06	2.51743e+06	1.28763e+06	1.99205e+06	1.84031e+06	3.26793e+06	620009	1.85958e+06	1.11618e+08	1.74946e+08	3.53491e+07	1.68282e+06	516135	5.22649e+06	2.98435e+07	2.27546e+07	2.30916e+07	7.13745e+06	1.61507e+07	2.42674e+07	4.65288e+06	1.02659e+07	2.22226e+06	2.23246e+06	3.80661e+06	2.29843e+06	2.34745e+06	2.93677e+06	4.11793e+06	3.75746e+06	2.15968e+06	6.76872e+06	1.61991e+07	3.61488e+06	1.82806e+06	2.51591e+06	2.60612e+06	5.97002e+06	1.38049e+06	4.36269e+06	1.24566e+08	1.74946e+08	9.77667e+07	3.35735e+06	899498	9.84895e+06	4.2909e+07	3.4139e+07	3.20837e+07	1.1195e+07	2.31966e+07	Det	Det	Det	Det	Det	Det	Det	Det	Det	Det	Det	Det	Det	Det	Det	Det	Det	Det	Det	Det	Det	Det	Det	Det	Det	Det	Det	Det	Det	Det	Det	Det	29	10	22	8	9	10	8	5	8	10	5	6	9	9	6	5	8	8	7	6	6	41	38	19	6	5	3	23	20	20	21	25		High	Peak Found	High	Peak Found	Peak Found	Peak Found	Peak Found	Peak Found	Peak Found	Peak Found	Peak Found	Peak Found	Peak Found	Peak Found	Peak Found	Peak Found	Peak Found	Peak Found	Peak Found	Peak Found	Peak Found	High	High	High	Peak Found	Peak Found	Peak Found	High	High	High	High	High	High	Peak Found	High	Peak Found	Peak Found	Peak Found	Peak Found	Peak Found	Peak Found	Peak Found	Peak Found	Peak Found	Peak Found	Peak Found	Peak Found	Peak Found	Peak Found	Peak Found	Peak Found	Peak Found	Peak Found	High	High	High	Peak Found	Peak Found	Peak Found	High	High	High	High	High	High	Peak Found	Peak Found	Peak Found	Peak Found	Peak Found	Peak Found	High	Peak Found	High	High	3	0.6614	0	1	1	1	819.757	-1.39	-0.00114	55.78	2.48592e-05	1.7187e-05	2.68363	3.81	2.63552e-11	5.88841e-05	56.77
FALSE		High	Unambiguous	EGNGTVMGAELRHVLATLGEKMK	[K].EGNGTVMGAELRHVLATLGEKMK.[E]	2xOxidation [M7; M22]	2xOxidation [M7; M22]	3.66081	1	4	22	P05977	P05977 [136-158]			Myosin light chain 1/3, skeletal muscle isoform OS=Mus musculus OX=10090 GN=Myl1 PE=1 SV=2	P05977-2; P05977; A0A087WRZ7; E9PWG4	2	2473.25	23	0.556	0.014	0.01	0.01	0.01	0.011	0.01	5.724	0.01	-0.85	-6.19	-6.64	-6.64	-6.64	-6.5	-6.64	2.52	-6.64	0.645639	0.0106194	1e-17	1e-17	0.000465112	0.0152944	1e-17	0.347636	1e-17	0.999983	0.28163	5.10197e-16	4.98797e-16	0.0155823	0.433234	3.67542e-16	0.953918	3.74095e-16	84.72	25.03	45.88	102.37	75.05	53.04	43.98	41.91	109.99	22.8713	22.2444			22.2444	22.2444		25.1933		78.3	1.8	1	0.6	1.4	1.6	1.1	784.5	0.7	129	60.53	4.05	51.76	102.92	77.29	36.58	47.62	21.23	101.08	55.54	3	3	3	3	3	3	3	3	3	5	131.4	34.4	75.6	1.6	1.7	1.7	1	0.3	1	0.6	1.5	0.1	1.4	0.2	2	1	2.1	1.5	1	1.8	0.7	860.6	557.7	756.9	0.7	2.2	0.2	101.3	124.5	299.9	97.4	135.8	5.39029e+06	1.47855e+06	2.7041e+06																			4.61759e+07	3.33957e+07	1.63863e+07				4.21732e+06	4.96858e+06	12922513	3.71989e+06	5.66334e+06	7.87057e+06	2.05985e+06	4.52468e+06	95151.4	101923	102351	62277.3	18966.2	59955.2	35032.8	92065.5	3608.17	81784.8	11325.7	118799	60684.4	128632	90142.5	60741.3	107932	42931.6	5.15323e+07	3.33957e+07	4.53204e+07	41567.2	131006	11691.9	6.06366e+06	7.45444e+06	1.79546e+07	5.83461e+06	8.13406e+06	Det	Det	Det	Imp	Imp	Imp	Imp	Imp	Imp	Imp	Imp	Imp	Imp	Imp	Imp	Imp	Imp	Imp	Imp	Imp	Imp	Det	Det	Det	Imp	Imp	Imp	Det	Det	Det	Det	Det	2	2	1																			5	4	2				2	2	2	2	2		High	High	Peak Found	n/a	n/a	n/a	n/a	n/a	n/a	n/a	n/a	n/a	n/a	n/a	n/a	n/a	n/a	n/a	n/a	n/a	n/a	High	High	High	n/a	n/a	n/a	High	High	High	High	High	High	High	Peak Found	n/a	n/a	n/a	n/a	n/a	n/a	n/a	n/a	n/a	n/a	n/a	n/a	n/a	n/a	n/a	n/a	n/a	n/a	High	High	High	n/a	n/a	n/a	High	High	High	High	High	High	n/a	n/a	n/a	n/a	n/a	n/a	High	n/a	High	High	4	0.5838	0	1	1	1	619.07	0.99	0.00061	44.2736	2.48592e-05	1.7187e-05	2.44632	3.7	2.61295e-11	5.88841e-05	46.44
FALSE		High	Unambiguous	EGNGTVMGAELRHVLATLGEK	[K].EGNGTVMGAELRHVLATLGEK.[M]			5.0365	1	4	64	P05977	P05977 [136-156]			Myosin light chain 1/3, skeletal muscle isoform OS=Mus musculus OX=10090 GN=Myl1 PE=1 SV=2	P05977-2; P05977; A0A087WRZ7; E9PWG4	1	2182.13	21	0.807	0.021	0.014	0.015	0.01	0.01	0.01	7.54	0.01	-0.31	-5.59	-6.21	-6.1	-6.64	-6.64	-6.64	2.91	-6.64	0.641189	0.0276696	1.05693e-06	1.75663e-09	1e-17	1e-17	1e-17	0.374662	1e-17	0.999983	0.590646	5.27652e-05	8.26055e-08	4.23153e-16	4.70116e-16	3.67542e-16	0.953918	3.74095e-16	92.39	88.8	78.01	88.8	90.85	131.66	94.55	92.58	115.68	26.4935	25.6862	25.6705	25.6685				28.7765		85.5	3.3	1.1	1.6	0.9	0.2	0.9	799.1	1.3	106	75.27	55.62	61.45	46.75	89.17	145.33	60.24	57.1	76.93	86.52	3	3	3	3	3	3	3	3	3	5	68.2	29.7	152.5	0.8	3	2.6	2.2	0.8	0.9	1.3	0.8	2.1	0.7	2.4	0.5	0.2	0.1	2.5	0.7	0.3	1.1	636.9	410.2	1257.4	0.1	1.2	1	144.8	300.6	31.8	58.1	84.5	4.18137e+07	1.90725e+07	8.15967e+07	407588	1.40385e+06	1.32526e+06	2.0022e+06	645079	741787	667693	509881	1.2353e+06	391330	1.317e+06	304524	123122		1.60332e+06	342407	108215	419396	5.11061e+08	3.67342e+08	4.0716e+08	42798.9	623350	488210	9.02164e+07	1.7941e+08	2.05164e+07	3.31664e+07	5.26644e+07	6.10538e+07	2.6571e+07	1.36533e+08	699751	2.68538e+06	2.36907e+06	2.00417e+06	703509	813537	1.15338e+06	727323	1.88834e+06	618757	2.19346e+06	437279	174798	98862.5	2.27052e+06	625526	240948	983930	5.70344e+08	3.67342e+08	1.1261e+09	85387	1.08635e+06	919998	1.29713e+08	2.69171e+08	2.85057e+07	5.20212e+07	7.564e+07	Det	Det	Det	Det	Det	Det	Det	Det	Det	Det	Det	Det	Det	Det	Det	Det	Imp	Det	Det	Det	Det	Det	Det	Det	Det	Det	Det	Det	Det	Det	Det	Det	7	4	9	1	1	2	1	1	1	3	4	4	2	2	2	1		3	3	1	2	10	7	7	1	3	3	7	5	2	6	4		High	High	High	Peak Found	Peak Found	Peak Found	Peak Found	Peak Found	Peak Found	Peak Found	Peak Found	Peak Found	Peak Found	Peak Found	Peak Found	Peak Found	n/a	Peak Found	Peak Found	Peak Found	Peak Found	High	High	High	Peak Found	Peak Found	Peak Found	High	High	High	High	High	High	High	High	Peak Found	Peak Found	Peak Found	Peak Found	Peak Found	Peak Found	Peak Found	Peak Found	Peak Found	Peak Found	Peak Found	Peak Found	Peak Found	n/a	Peak Found	Peak Found	Peak Found	Peak Found	High	High	High	Peak Found	Peak Found	Peak Found	High	High	High	High	High	High	Peak Found	Peak Found	Peak Found	Peak Found	Peak Found	Peak Found	High	Peak Found	High	High	2	0.774	0	1	1	1	1091.57	1	0.00109	71.4843	1.45902e-05	9.61063e-06	5.0365	6.68	2.63623e-15	5.88841e-05	71.64
FALSE		High	Unambiguous	EGNGTVMGAELRHVLATLGEK	[K].EGNGTVMGAELRHVLATLGEK.[M]	1xOxidation [M7]	1xOxidation [M7]	3.63851	1	4	45	P05977	P05977 [136-156]			Myosin light chain 1/3, skeletal muscle isoform OS=Mus musculus OX=10090 GN=Myl1 PE=1 SV=2	P05977-2; P05977; A0A087WRZ7; E9PWG4	1	2198.12	21	1.569	0.239	0.171	0.305	0.552	0.12	0.388	7.591	0.18	0.65	-2.06	-2.54	-1.71	-0.86	-3.06	-1.37	2.92	-2.47	0.771357	0.387394	0.387717	0.108233	0.436188	0.247681	0.688014	0.211839	0.258774	0.999983	0.920286	0.979215	0.546042	0.950306	0.909742	0.999997	0.953918	0.914737	42.33	24.66	33.98	32.93	81.96	32.93	54.85	42.33	45.94	23.6659	22.7008	22.7338	22.8031	23.0242	22.6256	22.8234	24.7377	22.6407	129.4	20.8	14.1	25.1	45.5	9.9	32	625.9	14.9	82.5	83.63	19.78	59.72	45.1	74.39	48.18	68.15	58.47	49.5	14.07	3	3	3	3	3	3	3	3	3	5	185.5	6.1	148	23.8	24.9	16.9	4.7	16.2	21	13.2	36.3	28.8	52	122.6	26.3	4.3	11.3	12.9	36.6	10.4	58.1	906	213.6	715.9	24.7	17	8.2	73.4	99.4	94.3	105	82.8	1.09332e+07	374424	7.61012e+06	1.1922e+06	1.11866e+06	813488	407765	1.27603e+06	1.64617e+06	659422	2.19252e+06	1.61947e+06	2.83172e+06	6.33292e+06	1.57831e+06	260199	772344	782917	1.72315e+06	402358	2.12974e+06	6.98628e+07	1.83811e+07	2.22775e+07	1.06338e+06	840125	374871	4.39154e+06	5.69901e+06	5.84187e+06	5.76236e+06	4.96285e+06	1.5964e+07	521632	1.27337e+07	2.04678e+06	2.13985e+06	1.45422e+06	408166	1.39161e+06	1.8054e+06	1.13909e+06	3.12753e+06	2.47561e+06	4.47741e+06	1.05475e+07	2.26636e+06	369408	975451	1.10872e+06	3.14793e+06	895874	4.9965e+06	7.79669e+07	1.83811e+07	6.1614e+07	2.12152e+06	1.46413e+06	706418	6.31415e+06	8.55032e+06	8.11674e+06	9.03821e+06	7.12796e+06	Det	Det	Det	Det	Det	Det	Det	Det	Det	Det	Det	Det	Det	Det	Det	Det	Det	Det	Det	Det	Det	Det	Det	Det	Det	Det	Det	Det	Det	Det	Det	Det	8	4	8	2	4	1	2	3	3	3	4	5	5	3	4	2	3	4	5	2	4	13	14	12	3	5	3	4	6	5	9	6		High	Peak Found	High	Peak Found	Peak Found	Peak Found	Peak Found	Peak Found	Peak Found	Peak Found	Peak Found	Peak Found	Peak Found	Peak Found	Peak Found	Peak Found	Peak Found	Peak Found	Peak Found	Peak Found	Peak Found	High	High	High	Peak Found	Peak Found	Peak Found	High	High	High	High	High	High	Peak Found	High	Peak Found	Peak Found	Peak Found	Peak Found	Peak Found	Peak Found	Peak Found	Peak Found	Peak Found	Peak Found	Peak Found	Peak Found	Peak Found	Peak Found	Peak Found	Peak Found	Peak Found	Peak Found	High	High	High	Peak Found	Peak Found	Peak Found	High	High	High	High	High	High	Peak Found	Peak Found	Peak Found	Peak Found	Peak Found	Peak Found	High	Peak Found	High	High	4	0.6549	0	1	1	1	550.286	-0.57	-0.00032	54.6014	2.48592e-05	1.7187e-05	2.46489	4.55	3.04997e-11	5.88841e-05	54.6
FALSE		High	Unambiguous	EAFLLFDRTGECK	[K].EAFLLFDRTGECK.[I]			3.11655	1	4	53	P05977	P05977 [51-63]			Myosin light chain 1/3, skeletal muscle isoform OS=Mus musculus OX=10090 GN=Myl1 PE=1 SV=2	E0CZ30; P05977-2; P05977; E9PWG4	1	1528.75	13	1.068	0.01	0.016	0.01	0.01	0.01	0.027	4.437	0.014	0.09	-6.64	-5.95	-6.64	-6.64	-6.64	-5.24	2.15	-6.2	0.891313	1e-17	0.0105334	1e-17	1e-17	1e-17	0.0626851	0.635642	0.0102925	0.999983	3.01014e-16	0.303408	4.98797e-16	4.23153e-16	4.70116e-16	0.784393	0.953918	0.305019	47.89	35.98	91.08	111.7	77.02	120.39	134.9	50.14	103.08	24.0968		23.1566				23.1285	25.6369	23.1349	162	1	2.4	1.3	0.8	1.3	4	673.2	2.1	151.7	63.74	35.21	95.03	123.94	88	124.65	148.51	54.59	100.78	18.99	3	3	3	3	3	3	3	3	3	5	181.7	34.7	140.2	1	0.5	0.9	2.1	0.5	5.5	0	4.5	1.1	1.5	0.1	0.7	1.2	7.4	0.6	1.4	3.5	46.2	385.4	582.3	1119	1	7	1.8	156.8	99.2	160	131.2	121.2	1.32801e+07	2.6611e+06	8.93814e+06				225880		534508		334159		102553				624516		81563.9	167004	2.10136e+06	3.68484e+07	6.21348e+07	4.31721e+07		428194	101033	1.16347e+07	7.05536e+06	1.22886e+07	8.92878e+06	9.00293e+06	1.93908e+07	3.70733e+06	1.49559e+07	102260	48873.9	94364.9	226102	50200.2	586209	3505.16	476663	117540	162153	13714.6	77920.8	124135	788748	59022.4	149005	371845	4.92993e+06	4.11227e+07	6.21348e+07	1.19403e+08	102468	746237	190390	1.67283e+07	1.05853e+07	1.70739e+07	1.40047e+07	1.29306e+07	Det	Det	Det	Imp	Imp	Imp	Det	Imp	Det	Imp	Det	Imp	Det	Imp	Imp	Imp	Det	Imp	Det	Det	Det	Det	Det	Det	Imp	Det	Det	Det	Det	Det	Det	Det	3	3	3				1		2		1		1				1		1	1	3	4	3	3		1	1	3	3	3	3	3		High	High	High	n/a	n/a	n/a	Peak Found	n/a	Peak Found	n/a	Peak Found	n/a	Peak Found	n/a	n/a	n/a	Peak Found	n/a	Peak Found	Peak Found	Peak Found	High	High	High	n/a	Peak Found	Peak Found	High	High	High	High	High	High	High	High	n/a	n/a	n/a	Peak Found	n/a	Peak Found	n/a	Peak Found	n/a	Peak Found	n/a	n/a	n/a	Peak Found	n/a	Peak Found	Peak Found	Peak Found	High	High	High	n/a	Peak Found	Peak Found	High	High	High	High	High	High	n/a	Peak Found	Peak Found	Peak Found	Peak Found	Peak Found	High	Peak Found	High	High	2	0.7571	0	1	1	1	764.877	-0.18	-0.00014	53.2519	2.48592e-05	1.7187e-05	2.47517	3.87	1.13852e-09	5.88841e-05	54.69
FALSE		High	Unambiguous	EAFLLFDRTGECK	[K].EAFLLFDRTGECK.[I]	1xCarbamidomethyl [C12]	1xCarbamidomethyl [C12]	2.22369	1	4	1	P05977	P05977 [51-63]			Myosin light chain 1/3, skeletal muscle isoform OS=Mus musculus OX=10090 GN=Myl1 PE=1 SV=2	E0CZ30; P05977-2; P05977; E9PWG4	1	1585.77	13	1.576	10.326	1.177	0.944	0.625	0.804	0.81	1.258	1.048	0.66	3.37	0.24	-0.08	-0.68	-0.32	-0.3	0.33	0.07		0.24998						0.423268			0.890549						0.953918		64.03	119.25	83.66	76.75	87.99	100.2	115.88	130.72	93.95		19.1556						19.6239		72.4	548	54.1	53.1	26.2	38.3	45.1	57.8	59	46	10.26	86.43	35.08	68.18	21.25	52.08	83.05	160.93	69.32	68.45	3	3	3	3	3	3	3	3	3	5	57.9	48.1	57.8	24.9	666.3	437.1	43.2	23	48.5	42.4	51.1	7.7	20.9	18.9	28.1	33.4	9.9	30.5	36	2.8	52.3	46.1	9.6	1116.6	62.8	47.1	9.2	9.7	44.9	36.7	64.5	12.3					697047	489280																		807941									115812	96314	115637	49775.2	1.33335e+06	874651	86374.9	46114.8	96984	84800.3	102231	15313	41892	37896.9	56215.6	66741.1	19792.1	61059.5	71949.3	5618.15	104566	92277.5	19221.4	2.23456e+06	125612	94207	18492.2	19405.9	89876.2	73355	129124	24630.7	Imp	Imp	Imp	Imp	Det	Det	Imp	Imp	Imp	Imp	Imp	Imp	Imp	Imp	Imp	Imp	Imp	Imp	Imp	Imp	Imp	Imp	Imp	Det	Imp	Imp	Imp	Imp	Imp	Imp	Imp	Imp					1	1																		1										n/a	n/a	n/a	n/a	Peak Found	Peak Found	n/a	n/a	n/a	n/a	n/a	n/a	n/a	n/a	n/a	n/a	n/a	n/a	n/a	n/a	n/a	n/a	n/a	High	n/a	n/a	n/a	n/a	n/a	n/a	n/a	n/a	n/a	n/a	n/a	n/a	Peak Found	Peak Found	n/a	n/a	n/a	n/a	n/a	n/a	n/a	n/a	n/a	n/a	n/a	n/a	n/a	n/a	n/a	n/a	n/a	High	n/a	n/a	n/a	n/a	n/a	n/a	n/a	n/a	n/a	Peak Found	n/a	n/a	n/a	n/a	n/a	High	n/a	n/a	High	2	0.7034	0	1	1	1	793.388	0.94	0.00075	50.8169	2.48592e-05	1.72258e-05	2.22369	3.54	5.56501e-07	5.88841e-05	53.59
FALSE		High	Unambiguous	KIEFEQFLPMMQAISNNK	[K].KIEFEQFLPMMQAISNNK.[D]			4.58205	1	5	45	P05977	P05977 [101-118]			Myosin light chain 1/3, skeletal muscle isoform OS=Mus musculus OX=10090 GN=Myl1 PE=1 SV=2	E0CZ30; P05977-2; P05977; A0A087WRZ7; E9PWG4	1	2168.09	18	0.626	0.083	0.043	0.024	0.071	0.01	0.013	10.082	0.045	-0.67	-3.58	-4.55	-5.38	-3.82	-6.64	-6.27	3.33	-4.46	0.657244	0.0858097	0.0536352	3.64123e-08	0.00261958	1e-17	0.05388	0.348816	0.064102	0.999983	0.890549	0.705797	1.61641e-06	0.0652909	4.70116e-16	0.768232	0.953918	0.797702	102.81	51.83	57.25	17.54	44.66	71.41	91.18	74.54	83.87	23.9524	23.3571	23.3221	23.2884	23.3477		23.2826	26.4242	23.3128	52.3	7	2.6	2	6	0.3	1.1	841.6	3.8	83.5	103.32	69.28	43.4	21.1	75.01	130.1	97.19	52.16	78.49	22.72	3	3	3	3	3	3	3	3	3	5	52.2	14	170.3	7	7.9	1.1	2.6	2.4	5	2	2	1.4	6	6.1	0.6	0.3	2.9	0.3	0.7	1.1	4.2	840.1	401.8	1278.2	8.8	3.8	1.6	60.1	54.2	84.4	93.8	83.3	6.18889e+06	1.74457e+06	17616112	700914	717464	106806	443947	385950	789645	201665	245526	154076	652505	631626	67839.3		390848			83729.7	307908	1.30317e+08	6.95609e+07	8.00058e+07	765962	376113	145338	7.23765e+06	6.25356e+06	1.05117e+07	1.03574e+07	1.00434e+07	9.03665e+06	2.43046e+06	2.94764e+07	1.20334e+06	1.37241e+06	190929	444383	420908	866024	348358	350233	235529	1.03172e+06	1.05198e+06	97413.2	47764.1	493631	50425.2	115437	186429	722372	1.45433e+08	6.95609e+07	2.21276e+08	1.52815e+06	655473	273880	1.04063e+07	9.38232e+06	1.4605e+07	1.62454e+07	1.4425e+07	Det	Det	Det	Det	Det	Det	Det	Det	Det	Det	Det	Det	Det	Det	Det	Imp	Det	Imp	Imp	Det	Det	Det	Det	Det	Det	Det	Det	Det	Det	Det	Det	Det	2	1	3	4	4	1	2	2	3	2	1	1	1	3	1		2			1	2	5	7	6	2	3	2	4	4	4	4	3		High	High	High	Peak Found	Peak Found	Peak Found	Peak Found	Peak Found	Peak Found	Peak Found	Peak Found	Peak Found	Peak Found	Peak Found	Peak Found	n/a	Peak Found	n/a	n/a	Peak Found	Peak Found	High	High	High	Peak Found	Peak Found	Peak Found	High	High	High	High	High	High	High	High	Peak Found	Peak Found	Peak Found	Peak Found	Peak Found	Peak Found	Peak Found	Peak Found	Peak Found	Peak Found	Peak Found	Peak Found	n/a	Peak Found	n/a	n/a	Peak Found	Peak Found	High	High	High	Peak Found	Peak Found	Peak Found	High	High	High	High	High	High	Peak Found	Peak Found	Peak Found	Peak Found	Peak Found	Peak Found	High	Peak Found	High	High	2	0.632	0	1	1	1	1084.55	0.31	0.00034	86.7889	1.45902e-05	1.42634e-05	4.58205	6.63	4.39065e-14	5.88841e-05	88.27
FALSE		High	Unambiguous	KIEFEQFLPMMQAISNNK	[K].KIEFEQFLPMMQAISNNK.[D]	1xOxidation [M]	1xOxidation [M10; M11]	2.51104	1	5	39	P05977	P05977 [101-118]			Myosin light chain 1/3, skeletal muscle isoform OS=Mus musculus OX=10090 GN=Myl1 PE=1 SV=2	E0CZ30; P05977-2; P05977; A0A087WRZ7; E9PWG4	1	2184.08	18	0.276	0.066	0.1	0.147	1.993	0.339	0.134	4.156	0.026	-1.86	-3.92	-3.33	-2.77	0.99	-1.56	-2.9	2.06	-5.24	0.501437	0.1757	0.435363	0.0595864	0.743902	0.610992	0.44541	0.0914688	0.0709695	0.992481	0.890549	0.979215	0.398044	1	1	0.964203	0.726265	0.815371	69.76	76.57	48.82	118.2	38.68	78.78	86.73	54.74	143.73	21.0539	20.8655	20.936	21.1255	22.1601	21.1764	20.8535	23.0663	20.9023	36.7	8.8	13.6	19.5	233.9	45.1	17.8	487.9	3.5	133.1	58.32	82.5	34.4	118.46	37.47	86.24	78.49	42.54	162.88	29.69	3	3	3	3	3	3	3	3	3	5	58.1	17.9	30	21.6	7.2	4.6	11.1	5.8	11.9	78.6	15.9	5.5	334.3	191.1	175.5	36.9	113.3	21.2	7	36	14.6	398.6	292.4	665.7	96.4	2.9	1.1	69.8	108.8	95.9	158.8	111.5	958459	309912	431920	303347	90193.4		267115	128433	261103	1.09541e+06	268985		5.08955e+06	2.76234e+06	2.94153e+06	624873	2.15887e+06	360770	91880.9	389450	149606	8.59878e+06	7.03789e+06	5.79426e+06	1162705	39705.2		1.16922e+06	1.745e+06	1.66175e+06	2.43648e+06	1.86904e+06	1.39948e+06	431757	722717	520790	172528	110676	267377	140066	286358	1.89221e+06	383696	133531	8.04741e+06	4.60069e+06	4.22386e+06	887141	2.7266e+06	510899	167852	867135	350986	9.59624e+06	7.03789e+06	1.60255e+07	2.31968e+06	69196.4	27043.1	1.6811e+06	2.61806e+06	2.30885e+06	3.82159e+06	2.68443e+06	Det	Det	Det	Det	Det	Imp	Det	Det	Det	Det	Det	Imp	Det	Det	Det	Det	Det	Det	Det	Det	Det	Det	Det	Det	Det	Det	Imp	Det	Det	Det	Det	Det	5	3	5	2	1		1	2	1	2	2		2	2	3	1	2	3	1	3	2	10	11	12	1	1		5	6	4	4	7		Peak Found	Peak Found	Peak Found	Peak Found	Peak Found	n/a	Peak Found	Peak Found	Peak Found	Peak Found	Peak Found	n/a	Peak Found	Peak Found	Peak Found	Peak Found	Peak Found	Peak Found	Peak Found	Peak Found	Peak Found	High	High	High	Peak Found	Peak Found	n/a	Peak Found	High	Peak Found	Peak Found	Peak Found	Peak Found	Peak Found	Peak Found	Peak Found	Peak Found	n/a	Peak Found	Peak Found	Peak Found	Peak Found	Peak Found	n/a	Peak Found	Peak Found	Peak Found	Peak Found	Peak Found	Peak Found	Peak Found	Peak Found	Peak Found	High	High	High	Peak Found	Peak Found	n/a	Peak Found	High	Peak Found	Peak Found	Peak Found	Peak Found	Peak Found	Peak Found	Peak Found	Peak Found	Peak Found	Peak Found	High	Peak Found	High	High	3	0.1041	0	1	1	1	728.7	1.25	0.00091	73.4149	2.48592e-05	1.7187e-05	2.51104	4.13	7.5862e-08	5.88841e-05	70.31
FALSE		High	Unambiguous	KIEFEQFLPMMQAISNNK	[K].KIEFEQFLPMMQAISNNK.[D]	2xOxidation [M10; M11]	2xOxidation [M10; M11]	2.50817	1	5	9	P05977	P05977 [101-118]			Myosin light chain 1/3, skeletal muscle isoform OS=Mus musculus OX=10090 GN=Myl1 PE=1 SV=2	E0CZ30; P05977-2; P05977; A0A087WRZ7; E9PWG4	1	2200.08	18	0.171	0.091	0.176	0.072	0.1	0.22	0.118	6.024	0.034	-2.55	-3.46	-2.51	-3.79	-3.32	-2.19	-3.08	2.59	-4.87	0.231168	0.237908	0.499051	0.0598838	0.165203	0.489855	0.287594	0.0777136	0.0687118	0.834661	0.890549	0.979215	0.399146	0.704128	0.983619	0.912157	0.672499	0.809557	145.18	136.11	134.18	114.08	130.19	111.02	83.51	117.1	132.91	21.1236	18.7177	19.1751	18.7177	18.7177	19.774	18.7177	21.1483	18.7177	16.8	10.5	20.3	12.7	20.3	21.6	17.1	762.2	3.4	115.2	166.14	88.39	77.1	97.14	69.34	119.24	26.98	67.16	143.53	114.61	3	3	3	3	3	3	3	3	3	5	11	3.8	530.6	2.4	6.9	18	13.3	30	5.5	8.3	20.2	1.2	14.9	13.3	2.1	14.2	100.6	12.2	11.2	13.4	7.6	499.9	188.2	895.8	21.3	2.2	0.6	75.5	446.6	64.5	16.2	148.7			1.85355e+06					160844									465395					2.61824e+06	1.1003e+06	1.89312e+06				307129	1.73976e+06	271443		605152	64423	22423	3.10148e+06	13958.3	40110.1	104970	77667.8	175413	32002.2	48643.6	118119	6840.15	86847	77674.2	12026.2	82938.4	587782	71255.4	65687	78050.1	44557.2	2.92196e+06	1.1003e+06	5.23589e+06	124340	12871.2	3383.01	441590	2.6102e+06	377145	94734.6	869158	Imp	Imp	Det	Imp	Imp	Imp	Imp	Det	Imp	Imp	Imp	Imp	Imp	Imp	Imp	Imp	Det	Imp	Imp	Imp	Imp	Det	Det	Det	Imp	Imp	Imp	Det	Det	Det	Imp	Det			1					1									1					1	1	2				1	1	1		1		n/a	n/a	High	n/a	n/a	n/a	n/a	Peak Found	n/a	n/a	n/a	n/a	n/a	n/a	n/a	n/a	Peak Found	n/a	n/a	n/a	n/a	High	High	High	n/a	n/a	n/a	Peak Found	High	Peak Found	n/a	High	n/a	n/a	High	n/a	n/a	n/a	n/a	Peak Found	n/a	n/a	n/a	n/a	n/a	n/a	n/a	n/a	Peak Found	n/a	n/a	n/a	n/a	High	High	High	n/a	n/a	n/a	Peak Found	High	Peak Found	n/a	High	High	n/a	Peak Found	n/a	n/a	Peak Found	n/a	High	n/a	High	High	3	0.5706	0	1	1	1	734.029	-2.24	-0.00164	59.6039	2.48592e-05	1.7187e-05	2.50817	3.33	7.7387e-08	5.88841e-05	60.48
FALSE		High	Unambiguous	ITLSQVGDVLR	[K].ITLSQVGDVLR.[A]			2.36031	1	4	61	P05977	P05977 [64-74]			Myosin light chain 1/3, skeletal muscle isoform OS=Mus musculus OX=10090 GN=Myl1 PE=1 SV=2	E0CZ30; P05977-2; P05977; E9PWG4	0	1200.69	11	0.556	0.01	0.01	0.01	0.01	0.01	0.01	5.273	0.01	-0.85	-6.64	-6.64	-6.64	-6.64	-6.64	-6.64	2.4	-6.64	0.615298	1e-17	1e-17	1e-17	1e-17	1e-17	1e-17	0.615571	1e-17	0.999983	3.01014e-16	5.10197e-16	4.98797e-16	4.23153e-16	4.70116e-16	3.67542e-16	0.953918	3.74095e-16	51.94	62.09	26.72	101.52	117.93	47.7	130.77	31.32	67.19	28.6253							30.8613		72.3	0.1	0.4	0	0.2	0.1	0.1	796.5	0	130.1	91.76	71.83	25.1	109.96	124.8	51.09	136.28	22.69	88.03	18.39	3	3	3	3	3	3	3	3	3	5	75.9	0.4	116.8	0	0.2	0.1	0.5	0.3	0.6	0	0.1	0	0	0.8	0.2	0.1	0.2	0.3	0.7	0.1	0	893	567.6	835.2	0	0.2	0	158.4	121.3	114.1	136.4	176.6	1.54814e+08	834547	2.07937e+08		238855	148545	1.35753e+06	949769	1.57248e+06	44354.7	263839	29751		1.487e+06	352802	232605	360198	613009	1.13206e+06	109589		2.3847e+09	1.69139e+09	8.99915e+08		273845	73782.9	3.28262e+08	2.40975e+08	2.44669e+08	2.5925e+08	3.66438e+08	2.2605e+08	1.16266e+06	3.47933e+08	75011.6	456896	265544	1.35886e+06	1.0358e+06	1.72458e+06	76618.7	376355	45478.8	85254.5	2.47661e+06	506603	330233	454921	868104	2.0681e+06	244006	101774	2.66132e+09	1.69139e+09	2.48894e+09	95678.4	477245	139039	4.71975e+08	3.61539e+08	3.39945e+08	4.06632e+08	5.26301e+08	Det	Det	Det	Imp	Det	Det	Det	Det	Det	Det	Det	Det	Imp	Det	Det	Det	Det	Det	Det	Det	Imp	Det	Det	Det	Imp	Det	Det	Det	Det	Det	Det	Det	2	3	9		1	1	3	1	1	1	3	1		2	1	2	2	1	3	1		12	14	9		2	1	6	6	11	8	7		High	High	High	n/a	Peak Found	Peak Found	Peak Found	Peak Found	Peak Found	Peak Found	Peak Found	Peak Found	n/a	Peak Found	Peak Found	Peak Found	Peak Found	Peak Found	Peak Found	Peak Found	n/a	High	High	High	n/a	Peak Found	Peak Found	High	High	High	High	High	High	High	High	n/a	Peak Found	Peak Found	Peak Found	Peak Found	Peak Found	Peak Found	Peak Found	Peak Found	n/a	Peak Found	Peak Found	Peak Found	Peak Found	Peak Found	Peak Found	Peak Found	n/a	High	High	High	n/a	Peak Found	Peak Found	High	High	High	High	High	High	Peak Found	Peak Found	Peak Found	Peak Found	Peak Found	Peak Found	High	Peak Found	High	High	2	0.553	0	1	1	1	600.851	0.69	0.00041	75.3535	2.48592e-05	1.7187e-05	2.36031	3.02	2.15772e-07	5.88841e-05	62.25
FALSE		High	Unambiguous	IDLSAIKIEFSK	[K].IDLSAIKIEFSK.[E]			3.32736	1	2	45	P05977	P05977 [32-43]			Myosin light chain 1/3, skeletal muscle isoform OS=Mus musculus OX=10090 GN=Myl1 PE=1 SV=2	E0CZ30; P05977	1	1363.78	12	1.306	0.01	0.01	0.01	0.026	0.01	0.01	9.158	0.01	0.39	-6.64	-6.64	-6.64	-5.25	-6.64	-6.64	3.2	-6.64	0.883645	1e-17	1e-17	1e-17	0.00044004	1e-17	1e-17	0.272439	1e-17	0.999983	3.01014e-16	5.10197e-16	4.98797e-16	0.014841	4.70116e-16	3.67542e-16	0.953918	3.74095e-16	57.8	48.51	85.68	70.09	21.24	118.62	79.88	62.55	91.32	25.6988				24.6424			27.8153		122.8	0.2	0.1	0.2	2.2	0.1	0.2	780.5	0.2	93.4	60.83	35.16	104.38	97.58	15.62	121.86	87.63	43.16	81.68	40.39	3	3	3	3	3	3	3	3	3	5	145.3	31.5	111.8	0.2	0.3	0.1	0.1	0.3	0	0.2	0.8	0.2	2.6	2	2	0.1	0	0.6	0.2	0	0.2	543.6	710.1	1228.3	0.1	0.5	0.2	74.9	134.1	85.6	39.5	85	4.30232e+07	9.76028e+06	2.88785e+07	51324.9	60297.8						234222		704462	512102	601990			192419				2.10591e+08	3.07001e+08	1.92007e+08		112302		2.25081e+07	3.86477e+07	2.66285e+07	10878830	2.55853e+07	6.28199e+07	1.35976e+07	4.83214e+07	88115.1	115341	54878.7	55299.9	128886	702.307	65343.5	334108	71898.5	1.11387e+06	852909	864422	54100.8	15002.2	272492	102962	1190.88	76738.6	2.3502e+08	3.07001e+08	5.31044e+08	42191.5	195715	65749.6	3.23621e+07	5.79838e+07	3.69978e+07	1.70633e+07	3.67473e+07	Det	Det	Det	Det	Det	Imp	Imp	Imp	Imp	Imp	Det	Imp	Det	Det	Det	Imp	Imp	Det	Imp	Imp	Imp	Det	Det	Det	Imp	Det	Imp	Det	Det	Det	Det	Det	5	3	4	1	1						1		2	1	1			1				7	7	5		1		3	3	5	2	5		High	Peak Found	High	Peak Found	Peak Found	n/a	n/a	n/a	n/a	n/a	Peak Found	n/a	Peak Found	Peak Found	Peak Found	n/a	n/a	Peak Found	n/a	n/a	n/a	High	High	High	n/a	Peak Found	n/a	High	High	High	High	High	High	Peak Found	High	Peak Found	Peak Found	n/a	n/a	n/a	n/a	n/a	Peak Found	n/a	Peak Found	Peak Found	Peak Found	n/a	n/a	Peak Found	n/a	n/a	n/a	High	High	High	n/a	Peak Found	n/a	High	High	High	High	High	High	Peak Found	n/a	Peak Found	Peak Found	Peak Found	n/a	High	Peak Found	High	High	2	0.7321	0	1	1	1	682.396	1.81	0.00123	67.0982	2.48592e-05	1.7187e-05	3.03594	4.74	2.63889e-10	5.88841e-05	67.83
FALSE		High	Unambiguous	ITLSQVGDVLRALGTNPTNAEVKK	[K].ITLSQVGDVLRALGTNPTNAEVKK.[V]			5.54606	1	4	89	P05977	P05977 [64-87]			Myosin light chain 1/3, skeletal muscle isoform OS=Mus musculus OX=10090 GN=Myl1 PE=1 SV=2	E0CZ30; P05977-2; P05977; E9PWG4	2	2524.41	24	0.557	0.01	0.01	0.01	0.01	0.01	0.01	5.763	0.01	-0.85	-6.64	-6.64	-6.64	-6.64	-6.64	-6.64	2.53	-6.64	0.607566	1e-17	1e-17	1e-17	1e-17	1e-17	1e-17	0.549919	1e-17	0.999983	3.01014e-16	5.10197e-16	4.98797e-16	4.23153e-16	4.70116e-16	3.67542e-16	0.953918	3.74095e-16	121.68	50.35	80.48	56.6	54.48	92.06	92.06	66.5	74.8	26.9482							29.1575		76.3	0.1	0.6	0.1	0	0.2	0.4	747.5	0.1	174.7	128.69	4.07	70.62	44.81	42.66	98.33	93.21	47.24	70.77	44.94	3	3	3	3	3	3	3	3	3	5	377.4	25.6	53.1	0	0	0	0.4	0.3	1.1	0.1	0.1	0	0	0	0	0	0.1	0.3	0.7	0.1	0.3	517.6	1102.8	520.2	0.2	0.1	0.1	162.9	90.3	121.6	46.1	178.4	2.80738e+08	1.99956e+07	3.44444e+07				471065	280245	1.06579e+06	59806.1							116369	217505	423370		124790	5.03757e+08	1.19774e+09	2.04278e+08	106062			1.23035e+08	6.53434e+07	9.50424e+07	3.1911e+07	1.34912e+08	4.09917e+08	2.7857e+07	5.76345e+07	41340	42119.6	44664	471528	305629	1.16888e+06	103309	68257.9	40185.5	43329.2	29256.1	17694.4	6027.01	146971	308016	773433	78815.5	292765	5.62192e+08	1.19774e+09	5.64981e+08	211601	60734.6	77839.5	1.76899e+08	9.80357e+07	1.32053e+08	5.0052e+07	1.93769e+08	Det	Det	Det	Imp	Imp	Imp	Det	Det	Det	Det	Imp	Imp	Imp	Imp	Imp	Imp	Det	Det	Det	Imp	Det	Det	Det	Det	Det	Imp	Imp	Det	Det	Det	Det	Det	5	4	5				1	1	1	1							1	1	2		1	13	10	11	1			8	5	8	4	6		High	High	High	n/a	n/a	n/a	Peak Found	Peak Found	Peak Found	Peak Found	n/a	n/a	n/a	n/a	n/a	n/a	Peak Found	Peak Found	Peak Found	n/a	Peak Found	High	High	High	Peak Found	n/a	n/a	High	High	High	High	High	High	High	High	n/a	n/a	n/a	Peak Found	Peak Found	Peak Found	Peak Found	n/a	n/a	n/a	n/a	n/a	n/a	Peak Found	Peak Found	Peak Found	n/a	Peak Found	High	High	High	Peak Found	n/a	n/a	High	High	High	High	High	High	n/a	Peak Found	Peak Found	n/a	Peak Found	Peak Found	High	Peak Found	High	High	3	0.722	0	1	1	1	842.14	-1.37	-0.00116	76.2388	1.45902e-05	6.07019e-06	5.54606	6.87	6.30512e-16	5.88841e-05	78.19
FALSE		High	Unambiguous	DQGGYEDFVEGLRVFDK	[K].DQGGYEDFVEGLRVFDK.[E]			3.83429	1	4	21	P05977	P05977 [119-135]			Myosin light chain 1/3, skeletal muscle isoform OS=Mus musculus OX=10090 GN=Myl1 PE=1 SV=2	P05977-2; P05977; A0A087WRZ7; E9PWG4	1	1973.92	17	0.968	0.011	0.013	0.01	0.011	0.012	0.046	10.869	0.029	-0.05	-6.49	-6.24	-6.63	-6.47	-6.39	-4.44	3.44	-5.09	0.985307	0.00752021	0.0223286	3.87699e-06	0.000360964	0.0213645	0.180029	0.266274	0.0665328	0.999983	0.206247	0.477889	0.000137308	0.0124234	0.510185	0.863319	0.953918	0.805155	74.92	73.43	68.31	73.91	68.31	77.02	48.55	59.78	99.75	22.9475	21.9717	21.9557	21.9557	21.9718	21.9557	22.0018	25.2239	21.9937	121.8	1.4	1.5	1.2	1.3	0.9	5.3	749.1	2	115.5	59.33	84.91	68.69	76.09	82.2	65.16	36.82	43.29	83.54	37.94	3	3	3	3	3	3	3	3	3	5	110.3	25.2	103.6	1.2	1.2	0	1.3	1.8	0.3	0.3	1	2	1.1	1.9	0.2	0.6	0.8	2	2.5	4.5	5.6	603.2	636.9	1239	1.6	6.2	1.7	130.3	55.5	52.9	98.2	107	4.90635e+06	1.17651e+06	4.02145e+06	45206.7									45534.8						90488.6	131924	155504	3.51212e+07	4.13827e+07	29106312	50660.5	231876		5.89018e+06	2.40351e+06	2.476e+06	4.06752e+06	4.84228e+06	7.16396e+06	1.63906e+06	6.72895e+06	77611.3	79730.6	1044.88	84641.4	115571	17870.1	20690.4	64262	128143	71998	124548	10950.7	40952.9	49982.5	127126	165309	293736	364822	3.91952e+07	4.13827e+07	8.05007e+07	101071	404104	112051	8.4689e+06	3.60602e+06	3.44017e+06	6.37987e+06	6.95479e+06	Det	Det	Det	Det	Imp	Imp	Imp	Imp	Imp	Imp	Imp	Imp	Det	Imp	Imp	Imp	Imp	Imp	Det	Det	Det	Det	Det	Det	Det	Det	Imp	Det	Det	Det	Det	Det	2	1	2	1									1						1	1	1	2	2	2	1	1		2	2	2	2	2		High	Peak Found	High	Peak Found	n/a	n/a	n/a	n/a	n/a	n/a	n/a	n/a	Peak Found	n/a	n/a	n/a	n/a	n/a	Peak Found	Peak Found	Peak Found	High	High	High	Peak Found	Peak Found	n/a	Peak Found	High	High	High	High	High	Peak Found	High	Peak Found	n/a	n/a	n/a	n/a	n/a	n/a	n/a	n/a	Peak Found	n/a	n/a	n/a	n/a	n/a	Peak Found	Peak Found	Peak Found	High	High	High	Peak Found	Peak Found	n/a	Peak Found	High	High	High	High	High	Peak Found	n/a	n/a	Peak Found	n/a	Peak Found	High	Peak Found	High	High	3	0.7408	0	1	1	1	658.646	0.23	0.00015	85.3001	1.45902e-05	1.7187e-05	3.56598	5.17	7.84589e-12	5.88841e-05	85.9
FALSE		High	Unambiguous	KIEFEQFLPMMQAISNNKDQGGYEDFVEGLRVFDK	[K].KIEFEQFLPMMQAISNNKDQGGYEDFVEGLRVFDK.[E]			7.5865	1	4	22	P05977	P05977 [101-135]			Myosin light chain 1/3, skeletal muscle isoform OS=Mus musculus OX=10090 GN=Myl1 PE=1 SV=2	P05977-2; P05977; A0A087WRZ7; E9PWG4	3	4122.99	35	2.101	0.01	0.01	0.01	0.01	0.01	0.01	3.228	0.01	1.07	-6.64	-6.64	-6.64	-6.64	-6.64	-6.64	1.69	-6.64	0.796969	1e-17	1e-17	1e-17	1e-17	1e-17	1e-17	0.939294	1e-17	0.999983	3.01014e-16	5.10197e-16	4.98797e-16	4.23153e-16	4.70116e-16	3.67542e-16	0.992454	3.74095e-16	92.61	53.54	49.11	60.12	76.56	70.05	124	57.8	72.75	25.9161							26.3936		395.7	0.8	0.8	0.7	0.7	0.4	0.7	426.2	0.7	173.3	69.12	58.02	43.76	67.15	76.03	92.49	129.87	96.57	82.72	29.11	3	3	3	3	3	3	3	3	3	5	274.8	50.8	350.3	0.6	0.6	0.1	0.3	0.5	0.8	0.8	0.5	0.2	0.5	0.2	1.2	0.3	0.6	0	0.5	0.2	3.2	269.1	296.1	1350.3	0.5	0.1	1	166.7	80.5	120.4	136.6	91.7	43358277	8.40661e+06	4.82226e+07						165018	108374					184653						314378	5.55414e+07	6.81974e+07	1.12456e+08			124910	2.67079e+07	12360717	1.99585e+07	2.00643e+07	14709164	6.33092e+07	1.17117e+07	8.06892e+07	129211	135772	32874.8	72175.1	120568	180979	187207	111298	37013.8	109708	55118.6	265151	69494.1	131740	4741.07	106351	43099.1	737551	6.19841e+07	6.81974e+07	3.11025e+08	119877	25677.3	235385	3.84006e+07	1.8545e+07	2.77305e+07	3.14707e+07	2.11262e+07	Det	Det	Det	Imp	Imp	Imp	Imp	Imp	Det	Det	Imp	Imp	Imp	Imp	Det	Imp	Imp	Imp	Imp	Imp	Det	Det	Det	Det	Imp	Imp	Det	Det	Det	Det	Det	Det	3	2	3						1	1					1						1	2	3	3			1	2	1	2	3	1		High	High	High	n/a	n/a	n/a	n/a	n/a	Peak Found	Peak Found	n/a	n/a	n/a	n/a	Peak Found	n/a	n/a	n/a	n/a	n/a	Peak Found	High	High	High	n/a	n/a	Peak Found	High	Peak Found	High	High	High	High	High	High	n/a	n/a	n/a	n/a	n/a	Peak Found	Peak Found	n/a	n/a	n/a	n/a	Peak Found	n/a	n/a	n/a	n/a	n/a	Peak Found	High	High	High	n/a	n/a	Peak Found	High	Peak Found	High	High	High	High	n/a	Peak Found	Peak Found	Peak Found	n/a	Peak Found	High	Peak Found	High	High	4	0.7482	0	1	1	1	1031.5	-5.12	-0.00528	101.146	1.45902e-05	9.31944e-07	7.5865	8.22	6.30512e-16	5.88841e-05	102.32
FALSE		High	Unambiguous	KIEFEQFLPMMQAISNNKDQGGYEDFVEGLRVFDK	[K].KIEFEQFLPMMQAISNNKDQGGYEDFVEGLRVFDK.[E]	1xOxidation [M]	1xOxidation [M10; M11]	5.77934	1	4	32	P05977	P05977 [101-135]			Myosin light chain 1/3, skeletal muscle isoform OS=Mus musculus OX=10090 GN=Myl1 PE=1 SV=2	P05977-2; P05977; A0A087WRZ7; E9PWG4	3	4138.99	35	0.552	0.027	0.012	0.012	0.01	0.038	0.06	12.995	0.028	-0.86	-5.2	-6.35	-6.38	-6.64	-4.71	-4.06	3.7	-5.14	0.696362	0.0744383	0.0143777	5.40633e-05	1e-17	0.0367382	0.201503	0.151021	0.0540129	0.999983	0.890549	0.375232	0.00158854	4.23153e-16	0.622972	0.874072	0.882621	0.763295	95.76	64.93	83.02	86.72	87.92	91.93	37	62.58	56.53	21.7459	21.1661	21.1661	21.1661		21.3711	21.2368	24.6236	21.1661	30.7	1.5	0.6	0.6	0.3	2	4.4	902.6	1.6	55.7	104.3	50.18	77.79	74.51	103.37	89.26	25.82	43.38	54.09	49.02	3	3	3	3	3	3	3	3	3	5	104.5	4.8	37	1.8	2.5	0.8	0.5	0.8	2.2	0.5	2	0.7	0.4	0.4	2.1	2.3	2.4	9.7	3.2	5.3	5.3	1088.1	446.7	1143.2	0.7	2	2.5	14.1	67.1	61.9	96.5	88	3.76619e+06	182130	1.16382e+06															359245	92733.9	124628	118182	5.12894e+07	2.34953e+07	2.17437e+07				515564	2.35304e+06	2.34215e+06	3.23646e+06	3.22213e+06	5.49917e+06	253736	1.94738e+06	96268.3	131753	42051.4	28567.9	40020.3	117091	26686.3	105855	38988.2	20356.5	19933.9	109592	118949	123914	508739	169411	277493	277261	5.72389e+07	2.34953e+07	6.01375e+07	36291.2	104517	131614	741277	3.53031e+06	3.2542e+06	5.07636e+06	4.62783e+06	Det	Det	Det	Imp	Imp	Imp	Imp	Imp	Imp	Imp	Imp	Imp	Imp	Imp	Imp	Imp	Imp	Det	Det	Det	Det	Det	Det	Det	Imp	Imp	Imp	Det	Det	Det	Det	Det	2	1	3															1	1	1	1	6	5	7				1	2	1	3	2		Peak Found	High	Peak Found	n/a	n/a	n/a	n/a	n/a	n/a	n/a	n/a	n/a	n/a	n/a	n/a	n/a	n/a	Peak Found	Peak Found	Peak Found	Peak Found	High	High	High	n/a	n/a	n/a	Peak Found	High	High	High	High	Peak Found	High	Peak Found	n/a	n/a	n/a	n/a	n/a	n/a	n/a	n/a	n/a	n/a	n/a	n/a	n/a	n/a	Peak Found	Peak Found	Peak Found	Peak Found	High	High	High	n/a	n/a	n/a	Peak Found	High	High	High	High	High	n/a	n/a	n/a	n/a	Peak Found	Peak Found	High	n/a	High	High	5	0.04	0	1	1	1	828.604	0.48	0.0004	93.1654	1.45902e-05	4.90632e-06	5.77934	6	6.30512e-16	5.88841e-05	96.56
FALSE		High	Unambiguous	KIEFEQFLPMMQAISNNKDQGGYEDFVEGLRVFDK	[K].KIEFEQFLPMMQAISNNKDQGGYEDFVEGLRVFDK.[E]	2xOxidation [M10; M11]	2xOxidation [M10; M11]	5.5544	1	4	26	P05977	P05977 [101-135]			Myosin light chain 1/3, skeletal muscle isoform OS=Mus musculus OX=10090 GN=Myl1 PE=1 SV=2	P05977-2; P05977; A0A087WRZ7; E9PWG4	3	4154.98	35	0.871	0.01	0.01	0.01	0.01	0.01	0.012	11.094	0.01	-0.2	-6.64	-6.64	-6.64	-6.64	-6.64	-6.38	3.47	-6.64	0.886604	1e-17	1e-17	1e-17	1e-17	1e-17	0.0189898	0.286495	1e-17	0.999983	3.01014e-16	5.10197e-16	4.98797e-16	4.23153e-16	4.70116e-16	0.496691	0.953918	3.74095e-16	108.67	112.65	53.1	59.23	72.41	72.48	110.31	63.24	86.66	23.8148						22.6352	26.5218		57.7	0.2	0.4	0.6	0.3	0.1	0.8	872.9	0.7	66.3	107.56	133.34	47.2	23.82	82.61	98.58	97.21	37.65	79.42	50.95	3	3	3	3	3	3	3	3	3	5	52.4	0.8	133.8	0.2	2.2	0.2	0.3	0.7	0.4	0.8	0.5	0.5	0.2	0.3	0.9	0.4	0.1	0.1	0.1	1.9	0.7	1221.3	581.6	793.4	0	0.7	0.6	60.2	41	126.2	124.7	52.4	5.55078e+06		1.23581e+07		176803										94599				12577.9	133477		1.69124e+08	8.98807e+07	4.43344e+07				6.47322e+06	4.22627e+06	14035555	1.22879e+07	5.64099e+06	8.10491e+06	121476	2.06784e+07	26720.4	338200	34641.2	49551.3	115785	60417.9	119626	82518.7	79457.7	29550.4	43982.5	135839	65440.2	12331.8	14060.1	22977.9	297194	111670	1.88743e+08	8.98807e+07	1.22618e+08	6833.45	111883	92262.8	9.30719e+06	6.34074e+06	1.95011e+07	1.92734e+07	8.10195e+06	Det	Imp	Det	Imp	Det	Imp	Imp	Imp	Imp	Imp	Imp	Imp	Imp	Imp	Det	Imp	Imp	Imp	Det	Det	Imp	Det	Det	Det	Imp	Imp	Imp	Det	Det	Det	Det	Det	2		4		1										1				1	1		6	4	5				2	2	1	2	2		High	n/a	High	n/a	Peak Found	n/a	n/a	n/a	n/a	n/a	n/a	n/a	n/a	n/a	Peak Found	n/a	n/a	n/a	Peak Found	Peak Found	n/a	High	High	High	n/a	n/a	n/a	High	High	High	High	High	High	n/a	High	n/a	Peak Found	n/a	n/a	n/a	n/a	n/a	n/a	n/a	n/a	n/a	Peak Found	n/a	n/a	n/a	Peak Found	Peak Found	n/a	High	High	High	n/a	n/a	n/a	High	High	High	High	High	High	Peak Found	n/a	n/a	Peak Found	n/a	Peak Found	High	n/a	High	High	5	0.7034	0	1	1	1	831.804	1.98	0.00164	86.7327	1.45902e-05	6.02428e-06	5.5544	7.99	6.30512e-16	5.88841e-05	88.03
FALSE		High	Unambiguous	ITLSQVGDVLRALGTNPTNAEVK	[K].ITLSQVGDVLRALGTNPTNAEVK.[K]			5.72534	1	4	62	P05977	P05977 [64-86]			Myosin light chain 1/3, skeletal muscle isoform OS=Mus musculus OX=10090 GN=Myl1 PE=1 SV=2	E0CZ30; P05977-2; P05977; E9PWG4	1	2396.31	23	1.069	0.01	0.017	0.01	0.01	0.01	0.01	10.378	0.01	0.1	-6.64	-5.87	-6.64	-6.64	-6.64	-6.64	3.38	-6.64	0.67537	1e-17	4.51768e-05	1e-17	1e-17	1e-17	1e-17	0.217838	1e-17	0.999983	3.01014e-16	0.00217183	4.98797e-16	4.23153e-16	4.70116e-16	3.67542e-16	0.953918	3.74095e-16	45.01	42.2	63.99	98.19	48.27	44.51	145.51	82.6	48.27	26.3423		25.2496					27.9656		91.1	0.2	1.3	0	0.2	0.1	0	831.8	0.2	75.2	33.24	31.27	91.85	105.57	53.61	48.73	167.44	84.67	80.73	28.49	3	3	3	3	3	3	3	3	3	5	107.9	61.5	124.2	0.2	0.1	0.2	0	2.6	1.5	0.2	0	0	0.2	0.2	0.1	0.2	0.1	0.1	2.7	0	0	53	1388.6	985.8	0	0.2	0.2	60.1	89.1	85.9	133.8	100.9	4.63257e+07	2.76713e+07	4.65278e+07					1.48664e+06	871494										924601			2.97685e+07	8.70151e+08	2.2335e+08				2.62066e+07	3.72224e+07	3.87548e+07	5.34555e+07	4.40395e+07	6.7642e+07	3.85506e+07	7.78534e+07	130321	71744.7	134474	31199.6	1.62129e+06	955789	126735	28505.9	16564.2	120657	116031	34507.5	124565	51725.6	63906.2	1.68911e+06	10661.6	27691.2	3.32216e+07	8.70151e+08	6.1773e+08	5321.56	116108	113482	3.76798e+07	5.58454e+07	5.38462e+07	8.38445e+07	6.32523e+07	Det	Det	Det	Imp	Imp	Imp	Imp	Det	Det	Imp	Imp	Imp	Imp	Imp	Imp	Imp	Imp	Imp	Det	Imp	Imp	Det	Det	Det	Imp	Imp	Imp	Det	Det	Det	Det	Det	3	3	2					3	2										1			9	8	6				4	4	4	3	5		High	High	High	n/a	n/a	n/a	n/a	Peak Found	Peak Found	n/a	n/a	n/a	n/a	n/a	n/a	n/a	n/a	n/a	Peak Found	n/a	n/a	High	High	High	n/a	n/a	n/a	High	High	High	High	High	High	High	High	n/a	n/a	n/a	n/a	Peak Found	Peak Found	n/a	n/a	n/a	n/a	n/a	n/a	n/a	n/a	n/a	Peak Found	n/a	n/a	High	High	High	n/a	n/a	n/a	High	High	High	High	High	High	n/a	Peak Found	n/a	n/a	n/a	Peak Found	High	n/a	High	High	2	0.7881	0	1	1	1	1198.66	-0.43	-0.00051	89.0439	1.45902e-05	5.15454e-06	5.72534	6.37	6.30512e-16	5.88841e-05	90.76
FALSE		High	Unambiguous	DVKKPAAAPAPAPAPAPAPAKPKEEK	[K].DVKKPAAAPAPAPAPAPAPAKPKEEK.[I]			7.2106	1	2	15	P05977	P05977 [6-31]			Myosin light chain 1/3, skeletal muscle isoform OS=Mus musculus OX=10090 GN=Myl1 PE=1 SV=2	E0CZ30; P05977	2	2547.43	26	0.414	0.015	0.013	0.016	0.016	0.01	0.112	6.094	0.16	-1.27	-6.02	-6.3	-5.94	-5.98	-6.64	-3.16	2.61	-2.64	0.429534	0.0399279	0.0196232	3.03374e-06	0.000506953	1e-17	0.377096	0.288534	0.274028	0.96796	0.737128	0.446578	0.000109328	0.0167368	4.70116e-16	0.942909	0.953918	0.918795	84.44	58.78	29.2	43.74	28.88	125.02	145.84	45.76	69.44	22.5324	22.0659	22.0895	22.0659	22.0659		22.196	24.9784	22.2836	67.7	1.8	1.9	2.7	2.2	1.1	18.3	714.4	26.2	163.7	80.41	36.58	21.2	81.55	14.25	137.62	167.44	44.17	78.34	25.72	3	3	3	3	3	3	3	3	3	5	100.1	16.5	43	1.1	1.1	2	1.3	0.9	1.2	1.7	1.7	0.1	1.2	1.6	1.4	0.7	0	4.4	11.6	4.8	722	904	439	453.2	2	23.7	16.6	74.4	103.8	104.2	105.5	55.2	4.47801e+06	771729	1.67613e+06						72616.2									204000	414251	140731	20093230	5.28882e+07	2.86654e+07	10698230		887034	576397	3.37675e+06	4.51906e+06	4.89684e+06	4.39027e+06	2.50962e+06	6.53853e+06	1.07514e+06	2.80462e+06	74991.1	70600.8	131106	87195.4	56834.3	79640.1	111818	110087	4404.17	81181.5	107476	91043.8	45276.2	2563.95	288892	756774	313347	4.714e+07	5.90232e+07	2.86654e+07	2.95886e+07	131260	1.54588e+06	1.08618e+06	4.85509e+06	6.78002e+06	6.80371e+06	6.8861e+06	3.60448e+06	Det	Det	Det	Imp	Imp	Imp	Imp	Imp	Det	Imp	Imp	Imp	Imp	Imp	Imp	Imp	Imp	Det	Det	Det	Det	Det	Det	Det	Imp	Det	Det	Det	Det	Det	Det	Det	2	1	1						1									1	1	1	1	3	3	2		1	1	1	3	2	2	1		Peak Found	Peak Found	Peak Found	n/a	n/a	n/a	n/a	n/a	Peak Found	n/a	n/a	n/a	n/a	n/a	n/a	n/a	n/a	Peak Found	Peak Found	Peak Found	Peak Found	High	High	High	n/a	Peak Found	Peak Found	High	High	High	High	Peak Found	Peak Found	Peak Found	Peak Found	n/a	n/a	n/a	n/a	n/a	Peak Found	n/a	n/a	n/a	n/a	n/a	n/a	n/a	n/a	Peak Found	Peak Found	Peak Found	Peak Found	High	High	High	n/a	Peak Found	Peak Found	High	High	High	High	Peak Found	Peak Found	n/a	Peak Found	n/a	n/a	Peak Found	Peak Found	High	Peak Found	High	High	3	0.8088	0	1	1	1	849.814	-0.44	-0.00038	12.677	1.45902e-05	1.31708e-06	7.2106	8	6.30512e-16	5.88841e-05	14.64
FALSE		High	Unambiguous	EQQEDFKEAFLLFDRTGECK	[K].EQQEDFKEAFLLFDRTGECK.[I]			4.26201	1	2	14	P05977	P05977 [44-63]			Myosin light chain 1/3, skeletal muscle isoform OS=Mus musculus OX=10090 GN=Myl1 PE=1 SV=2	E0CZ30; P05977	2	2433.14	20	1.496	0.014	0.011	0.027	0.014	0.01	0.018	6.746	0.01	0.58	-6.19	-6.51	-5.24	-6.19	-6.64	-5.8	2.75	-6.64	0.703511	0.0616503	0.029993	0.00105272	0.003761	1e-17	0.0420783	0.180941	1e-17	0.999983	0.879596	0.558032	0.0212097	0.0866783	4.70116e-16	0.723708	0.927572	3.74095e-16	44.48	79.1	75.87	33.99	36.19	53.32	27.3	46	81.54	22.6923	21.3054	21.3054	21.3054	21.3054		21.3054	24.0288		163.1	1.3	1	2.9	1.5	0.8	1.9	735.3	0.8	91.5	66.19	83.9	65.73	45.48	60.62	78.49	13.44	35.01	100.53	19.72	3	3	3	3	3	3	3	3	3	5	186.2	32	189.2	3.1	1.4	0.4	0.7	2.5	1.1	1.3	3.3	3.3	1.9	0.4	1.7	0.8	0.9	3	2.1	1.7	2.2	437.9	912.7	839.3	0	1.9	0.9	147.7	124.4	97.3	104.4	94.1	4.71859e+06	850987	4.18572e+06																			1.45238e+07	33780269	1.12311e+07				3.801e+06	3.06924e+06	2.59151e+06	2.46394e+06	2.42556e+06	6.88981e+06	1.18556e+06	7.00381e+06	113666	53019.7	13582.5	25242.9	92840.2	42332.9	46299.3	122175	123953	70264.6	15101.6	63287.2	29619.8	33799.5	110383	79009.6	63525	82436.3	1.62086e+07	33780269	3.10625e+07	1311.63	71759.8	32293.7	5.46507e+06	4.60483e+06	3.60067e+06	3.86466e+06	3.48374e+06	Det	Det	Det	Imp	Imp	Imp	Imp	Imp	Imp	Imp	Imp	Imp	Imp	Imp	Imp	Imp	Imp	Imp	Imp	Imp	Imp	Det	Det	Det	Imp	Imp	Imp	Det	Det	Det	Det	Det	2	2	2																			2	2	3				2	2	2	2	2		High	Peak Found	High	n/a	n/a	n/a	n/a	n/a	n/a	n/a	n/a	n/a	n/a	n/a	n/a	n/a	n/a	n/a	n/a	n/a	n/a	High	High	High	n/a	n/a	n/a	Peak Found	Peak Found	High	High	Peak Found	High	Peak Found	High	n/a	n/a	n/a	n/a	n/a	n/a	n/a	n/a	n/a	n/a	n/a	n/a	n/a	n/a	n/a	n/a	n/a	n/a	High	High	High	n/a	n/a	n/a	Peak Found	Peak Found	High	High	Peak Found	High	n/a	n/a	n/a	n/a	n/a	n/a	High	n/a	High	High	3	0.6518	0	1	1	1	811.716	-2.48	-0.00201	69.5269	2.48592e-05	1.7187e-05	2.92989	4.25	4.04045e-13	5.88841e-05	70.16
FALSE		High	Unambiguous	EQQEDFKEAFLLFDRTGECK	[K].EQQEDFKEAFLLFDRTGECK.[I]	1xCarbamidomethyl [C19]	1xCarbamidomethyl [C19]	0.375843	1	2	1	P05977	P05977 [44-63]			Myosin light chain 1/3, skeletal muscle isoform OS=Mus musculus OX=10090 GN=Myl1 PE=1 SV=2	E0CZ30; P05977	2	2490.16	20	0.919	1.412	1.052	0.72	0.963	0.918	1.571	2.468	0.537	-0.12	0.5	0.07	-0.47	-0.05	-0.12	0.65	1.3	-0.9								0.120021									0.807785		81.1	59.42	102.58	94.87	81.1	94.87	59.42	113.45	81.1								18.1896		101.8	155.6	64.8	61.9	93.5	75.4	139.6	145.5	69.2	92.9	57.53	38.02	83.23	80.77	48.48	55.98	26.35	133.21	66.18	67.19	3	3	3	3	3	3	3	3	3	5	75.7	89	21.6	60	115.7	136.7	128.1	48.2	22.4	87.7	46	10.2	31.1	93.2	69.6	111.8	56	38.1	94.8	152.1	103.8	108.2	70.6	980.1	8.8	52	51.4	5.5	43.8	69.1	96.8	121.8																								298964									63875.9	75066.8	18191.6	50657.2	97613.9	115290	108107	40641	18903.9	73971.9	38824.5	8645.12	26258.3	78640.3	58685.8	94280.5	47284.7	32121.1	79965.7	128293	87569.5	91298.2	59531.6	826860	7445.66	43855.3	43399.2	4670.88	36989.2	58297.1	81661.2	102722	Imp	Imp	Imp	Imp	Imp	Imp	Imp	Imp	Imp	Imp	Imp	Imp	Imp	Imp	Imp	Imp	Imp	Imp	Imp	Imp	Imp	Imp	Imp	Det	Imp	Imp	Imp	Imp	Imp	Imp	Imp	Imp																								1										n/a	n/a	n/a	n/a	n/a	n/a	n/a	n/a	n/a	n/a	n/a	n/a	n/a	n/a	n/a	n/a	n/a	n/a	n/a	n/a	n/a	n/a	n/a	High	n/a	n/a	n/a	n/a	n/a	n/a	n/a	n/a	n/a	n/a	n/a	n/a	n/a	n/a	n/a	n/a	n/a	n/a	n/a	n/a	n/a	n/a	n/a	n/a	n/a	n/a	n/a	n/a	n/a	n/a	n/a	High	n/a	n/a	n/a	n/a	n/a	n/a	n/a	n/a	n/a	n/a	n/a	n/a	n/a	n/a	n/a	High	n/a	n/a	High	3	0.4088	0	1	1	1	830.723	-2.36	-0.00196	66.4833	0.00131005	0.0425945	0.375843	1.59	0.186218	0.00603678	67.76
FALSE		High	Unambiguous	KIEFEQFLPMMQAISNNKDQGGYEDFVEGLR	[K].KIEFEQFLPMMQAISNNKDQGGYEDFVEGLR.[V]			5.14652	1	4	4	P05977	P05977 [101-131]			Myosin light chain 1/3, skeletal muscle isoform OS=Mus musculus OX=10090 GN=Myl1 PE=1 SV=2	P05977-2; P05977; A0A087WRZ7; E9PWG4	2	3633.74	31	2.158	3.41	2.176	0.773	2.249	1.357	2.339	100	1.287	1.11	1.77	1.12	-0.37	1.17	0.44	1.23	6.64	0.36	0.507241	0.473074	0.139133	0.921342	0.544956	0.352972	0.277185	1e-17	0.642336	0.993613	0.960651	0.888264	1	0.996303	0.952174	0.907365	3.68993e-16	1	141.37	117.77	122.66	119.3	140.66	113.42	124.22	124.22	124.22	20.337	18.414	17.6402	17.6402	18.8705	17.6402	17.6402		17.6402	6.5	27.5	13.9	7.6	14.3	8.6	14.9	892.1	8.2	6.4	164.87	70.11	35.26	58.08	105.61	49.9	6.58	35.7	33.28	131.71	3	3	3	3	3	3	3	3	3	5	1	5.9	207.1	24.8	34	4.9	12.5	13.3	6.4	6.9	1.8	7.7	12.9	3.3	43.6	11.3	7.8	3.7	14.9	13.2	13.4	804.8	623.8	1241.9	7.4	6.2	11.5	0.5	2.4	10	35.4	5.7			1.12022e+06	130886	160616										275000							6.52555e+06	5.6445e+06	4.06333e+06							204284		9041.11	53358.7	1.87443e+06	224706	307236	44040.8	113064	120410	57781.2	62127.6	16570	69626	116845	29871.6	394885	102152	70496.1	33603.3	134608	119421	121514	7.28251e+06	5.6445e+06	1.12381e+07	66854.5	55950.6	103928	4188.68	21877.3	90104.3	320417	51955.5	Imp	Imp	Det	Det	Det	Imp	Imp	Imp	Imp	Imp	Imp	Imp	Imp	Imp	Det	Imp	Imp	Imp	Imp	Imp	Imp	Det	Det	Det	Imp	Imp	Imp	Imp	Imp	Imp	Det	Imp			1	1	1										1							1	1	1							1			n/a	n/a	High	Peak Found	Peak Found	n/a	n/a	n/a	n/a	n/a	n/a	n/a	n/a	n/a	Peak Found	n/a	n/a	n/a	n/a	n/a	n/a	High	Peak Found	High	n/a	n/a	n/a	n/a	n/a	High	Peak Found	n/a	n/a	n/a	High	Peak Found	Peak Found	n/a	n/a	n/a	n/a	n/a	n/a	n/a	n/a	n/a	Peak Found	n/a	n/a	n/a	n/a	n/a	n/a	High	Peak Found	High	n/a	n/a	n/a	n/a	n/a	High	Peak Found	n/a	High	Peak Found	n/a	n/a	Peak Found	n/a	n/a	High	n/a	High	High	4	0.7324	0	1	1	1	909.188	-1.17	-0.00106	98.8622	1.45902e-05	8.7113e-06	5.14652	6.69	1.80126e-15	5.88841e-05	99.89
FALSE		High	Unambiguous	KIEFEQFLPMMQAISNNKDQGGYEDFVEGLR	[K].KIEFEQFLPMMQAISNNKDQGGYEDFVEGLR.[V]	2xOxidation [M10; M11]	2xOxidation [M10; M11]	2.24002	1	4	2	P05977	P05977 [101-131]			Myosin light chain 1/3, skeletal muscle isoform OS=Mus musculus OX=10090 GN=Myl1 PE=1 SV=2	P05977-2; P05977; A0A087WRZ7; E9PWG4	2	3665.73	31	0.395	1.038	0.902	0.582	1.131	0.735	1.242	5.573	0.411	-1.34	0.05	-0.15	-0.78	0.18	-0.44	0.31	2.48	-1.28								0.0308305									0.41387		72.63	41.74	74.61	110.88	97.54	61.85	61.85	70.14	101.24								18.2784		27.7	92.5	68	51.9	104.9	65.5	114.8	364.2	21.3	89.1	29.25	11.58	30.71	100.74	65.65	80.27	31.36	80.38	70.24	55.74	3	3	3	3	3	3	3	3	3	5	24.4	28.1	41.9	93.9	86.4	108.3	69	51.7	95.7	121.7	3.1	52.7	106.5	120	20.4	66.5	11	112.5	116.6	124.6	65.5	731.2	93.2	369.7	21.6	56.2	15.6	52.7	106.1	16.7	90.4	125.9																						703871		143607									26252.1	30224.4	45030.6	100851	92817	116368	74175.9	55584	102854	130780	3303.32	56578.6	114426	128961	21919.4	71466.9	11792.2	120856	125222	133814	70342	785519	100099	397180	23251.6	60330.2	16781.5	56631.6	113994	17960.1	97170.9	135249	Imp	Imp	Imp	Imp	Imp	Imp	Imp	Imp	Imp	Imp	Imp	Imp	Imp	Imp	Imp	Imp	Imp	Imp	Imp	Imp	Imp	Det	Imp	Det	Imp	Imp	Imp	Imp	Imp	Imp	Imp	Imp																						1		1										n/a	n/a	n/a	n/a	n/a	n/a	n/a	n/a	n/a	n/a	n/a	n/a	n/a	n/a	n/a	n/a	n/a	n/a	n/a	n/a	n/a	High	n/a	High	n/a	n/a	n/a	n/a	n/a	n/a	n/a	n/a	n/a	n/a	n/a	n/a	n/a	n/a	n/a	n/a	n/a	n/a	n/a	n/a	n/a	n/a	n/a	n/a	n/a	n/a	n/a	n/a	n/a	High	n/a	High	n/a	n/a	n/a	n/a	n/a	n/a	n/a	n/a	n/a	n/a	n/a	n/a	n/a	n/a	n/a	High	n/a	n/a	High	4	0.6964	0	1	1	1	917.191	4.44	0.00407	79.2546	2.48592e-05	1.72005e-05	2.24002	5.83	4.96917e-07	5.88841e-05	80.53
FALSE		High	Unambiguous	IEFEQFLPMMQAISNNK	[K].IEFEQFLPMMQAISNNK.[D]			3.08536	1	5	13	P05977	P05977 [102-118]			Myosin light chain 1/3, skeletal muscle isoform OS=Mus musculus OX=10090 GN=Myl1 PE=1 SV=2	E0CZ30; P05977-2; P05977; A0A087WRZ7; E9PWG4	0	2039.99	17	0.897	0.476	0.161	0.171	0.149	0.098	0.156	8.089	1.05	-0.16	-1.07	-2.64	-2.55	-2.75	-3.36	-2.68	3.02	0.07	0.953003	0.586267	0.453966	0.232074	0.299369	0.239958	0.345462	0.0668198	0.978186	0.999983	0.999997	0.979215	0.765689	0.847584	0.907039	0.931057	0.624323	1	69.81	123.15	61.51	31.46	135.58	120.86	71.47	34.76	69.54	19.6664	19.6933	19.4071	18.724	20.0826	19.5882	18.8982	22.4513	19.678	67	35.5	12	12.7	11.1	7.3	11.7	679.8	88.3	74.6	88.77	136.1	67.09	9.92	146.51	133.74	132.63	27.19	84.05	27.99	3	3	3	3	3	3	3	3	3	5	63	43.3	219	197.5	33.4	1.1	28.4	8.5	11.3	12	13.2	10.8	3.6	122	10.4	54.5	6.9	3	11	99.1	7.4	639.8	675.5	391.5	83.1	1.7	87.1	79.1	70.2	55.3	53.8	103.3	399130	287297	1.2103e+06	1.06368e+06	161715		262214							677372		355224			55586.1	411788	29205.9	5301843	6.24681e+06	1.309e+06	385167		427567	508772	432997	368345	317467	665277	582785	400250	2.02516e+06	1.82613e+06	309338	10450.4	262472	78467.2	104418	110906	122068	100038	33720.4	1.12817e+06	96513.5	504316	63367.6	27785.1	101547	916872	68519	5.91685e+06	6.24681e+06	3.62035e+06	768436	16086.7	805720	731512	649633	511781	497945	955513	Det	Det	Det	Det	Det	Imp	Det	Imp	Imp	Imp	Imp	Imp	Imp	Det	Imp	Det	Imp	Imp	Det	Det	Det	Det	Det	Det	Det	Imp	Det	Det	Det	Det	Det	Det	1	1	2	2	1		1							2		2			1	1	1	1	1	2	2		2	1	1	1	1	2		High	Peak Found	High	Peak Found	Peak Found	n/a	Peak Found	n/a	n/a	n/a	n/a	n/a	n/a	Peak Found	n/a	Peak Found	n/a	n/a	Peak Found	Peak Found	Peak Found	High	High	High	Peak Found	n/a	Peak Found	High	High	High	Peak Found	Peak Found	High	Peak Found	High	Peak Found	Peak Found	n/a	Peak Found	n/a	n/a	n/a	n/a	n/a	n/a	Peak Found	n/a	Peak Found	n/a	n/a	Peak Found	Peak Found	Peak Found	High	High	High	Peak Found	n/a	Peak Found	High	High	High	Peak Found	Peak Found	High	Peak Found	Peak Found	n/a	Peak Found	Peak Found	Peak Found	High	Peak Found	High	High	2	0.7154	0	1	1	1	1020.5	0.9	0.00092	102.058	2.48592e-05	1.7187e-05	2.81477	3.9	1.41345e-09	5.88841e-05	103.73
FALSE		High	Unambiguous	IEFEQFLPMMQAISNNK	[K].IEFEQFLPMMQAISNNK.[D]	1xOxidation [M]	1xOxidation [M9; M10]	1.26967	1	5	3	P05977	P05977 [102-118]			Myosin light chain 1/3, skeletal muscle isoform OS=Mus musculus OX=10090 GN=Myl1 PE=1 SV=2	E0CZ30; P05977-2; P05977; A0A087WRZ7; E9PWG4	0	2055.99	17																																																																																																																																																																																																																																																					No Quan Values	n/a	n/a	n/a	n/a	n/a	n/a	n/a	n/a	n/a	n/a	n/a	n/a	n/a	n/a	n/a	n/a	n/a	n/a	n/a	n/a	n/a	High	High	n/a	n/a	n/a	n/a	n/a	n/a	n/a	n/a	n/a	n/a	n/a	n/a	n/a	n/a	n/a	n/a	n/a	n/a	n/a	n/a	n/a	n/a	n/a	n/a	n/a	n/a	n/a	n/a	n/a	n/a	High	High	n/a	n/a	n/a	n/a	n/a	n/a	n/a	n/a	n/a	n/a	n/a	n/a	n/a	n/a	n/a	n/a	High	n/a	n/a	High	3	0.4043	0	1	1	1	686.001	0.43	0.00029	84.9401	2.48592e-05	0.000158529	1.26967	1.88	0.000430046	6.54907e-05
FALSE		High	Unambiguous	IEFEQFLPMMQAISNNK	[K].IEFEQFLPMMQAISNNK.[D]	2xOxidation [M9; M10]	2xOxidation [M9; M10]	1.17097	1	5	2	P05977	P05977 [102-118]			Myosin light chain 1/3, skeletal muscle isoform OS=Mus musculus OX=10090 GN=Myl1 PE=1 SV=2	E0CZ30; P05977-2; P05977; A0A087WRZ7; E9PWG4	0	2071.98	17	1.91	0.888	0.724	2.147	2.485	0.218	0.798	1.881	0.222	0.93	-0.17	-0.47	1.1	1.31	-2.2	-0.33	0.91	-2.17	0.489243			0.28321	0.497042			0.119185		0.991741			0.82588	0.980086			0.804969		93.54	67.01	75.48	51.78	93.03	129.69	61.82	82.51	80.8	18.9161			17.1063	18.5893			17.6205		148.3	69	94.8	221.7	146.4	16.9	62	146	17.3	77.6	124.01	18.42	55.76	51.76	98.55	130.43	25.54	113.24	66.48	51.11	3	3	3	3	3	3	3	3	3	5	35.5	553.5	96.1	44.7	59	42.5	61.5	74.3	19.2	220.2	143.7	70.3	94.9	88.5	454.9	11	1.7	61.9	49.4	40.2	29.2	94.7	42	447.6	6.5	11.2	24.6	102.6	36.1	50.3	35.6	96.5		494669								158683	125449				394411									201512									44179.8	689152	119697	55676.1	73481.7	52882.1	76559.9	92471.6	23943.6	274111	178948	87566.5	118205	110213	566351	13644.1	2114.44	77056.4	61558.8	50035.2	36390	117902	52287.4	557330	8136.76	13940	30637.4	127695	44966	62684.7	44353.2	120125	Imp	Det	Imp	Imp	Imp	Imp	Imp	Imp	Imp	Det	Det	Imp	Imp	Imp	Det	Imp	Imp	Imp	Imp	Imp	Imp	Imp	Imp	Det	Imp	Imp	Imp	Imp	Imp	Imp	Imp	Imp		1								1	1				1									1										n/a	Peak Found	n/a	n/a	n/a	n/a	n/a	n/a	n/a	Peak Found	Peak Found	n/a	n/a	n/a	Peak Found	n/a	n/a	n/a	n/a	n/a	n/a	n/a	High	High	n/a	n/a	n/a	n/a	n/a	n/a	n/a	n/a	n/a	Peak Found	n/a	n/a	n/a	n/a	n/a	n/a	n/a	Peak Found	Peak Found	n/a	n/a	n/a	Peak Found	n/a	n/a	n/a	n/a	n/a	n/a	n/a	High	High	n/a	n/a	n/a	n/a	n/a	n/a	n/a	n/a	Peak Found	n/a	n/a	Peak Found	Peak Found	n/a	n/a	High	n/a	n/a	High	3	0.3478	0	1	1	1	691.329	-5.63	-0.00389	73.2979	2.48592e-05	0.000272568	1.17097	2.53	0.000867924	6.54907e-05	73.42
FALSE		High	Unambiguous	IEFEQFLPMMQAISNNKDQGGYEDFVEGLRVFDK	[K].IEFEQFLPMMQAISNNKDQGGYEDFVEGLRVFDK.[E]			5.03249	1	4	7	P05977	P05977 [102-135]			Myosin light chain 1/3, skeletal muscle isoform OS=Mus musculus OX=10090 GN=Myl1 PE=1 SV=2	P05977-2; P05977; A0A087WRZ7; E9PWG4	2	3994.9	34	2.975	1.427	0.201	0.713	0.375	0.146	0.285	93.113	0.291	1.57	0.51	-2.32	-0.49	-1.41	-2.77	-1.81	6.54	-1.78	0.367336	0.860381	0.406317	0.8469	0.596036	0.254304	0.540739	0.016326	0.533404	0.93688	0.999997	0.979215	1	1	0.913029	0.993042	0.280647	0.985559	101.98	86.66	109.66	96.99	100.07	114.85	93.28	86.66	99.95	19.8238	18.7458	18.0896	18.6813	18.0896	18.0896	18.0896	24.008	18.0896	27.9	14.1	2.5	6.1	4.4	1.4	5.4	922.6	5.6	9.9	104.04	26.25	84.82	82.46	33.17	87.48	53.54	16.16	74.42	82.48	3	3	3	3	3	3	3	3	3	5	28.1	6.7	90	12.1	19.9	14.2	0.4	2.5	4.8	6.2	19.7	4.5	4.6	4.5	2.4	4.1	1.5	0.6	1.7	5.9	5.5	928.5	822.1	1127.5	0.6	5.6	6.5	30.2	20.7	2.2	6.3	10	388197		1.08519e+06	142466	210480	160641				71867.9	278378											16792480	1.65918e+07	8.22768e+06				424504	278940			140130	566822	134733	1.81581e+06	244588	402619	287167	8809.97	50876.1	97852	124145	397094	90510.1	93697.5	89866.5	47634.7	82462.1	29445	12818.9	33768	119297	110301	1.87404e+07	1.65918e+07	2.27557e+07	12770.8	113324	131047	610351	418499	43927.1	127022	201264	Det	Imp	Det	Det	Det	Det	Imp	Imp	Imp	Det	Det	Imp	Imp	Imp	Imp	Imp	Imp	Imp	Imp	Imp	Imp	Det	Det	Det	Imp	Imp	Imp	Det	Det	Imp	Imp	Det	1		1	1	1	1				1	1											1	2	1				2	1			1		Peak Found	n/a	High	Peak Found	Peak Found	Peak Found	n/a	n/a	n/a	Peak Found	Peak Found	n/a	n/a	n/a	n/a	n/a	n/a	n/a	n/a	n/a	n/a	High	High	High	n/a	n/a	n/a	Peak Found	High	High	n/a	Peak Found	Peak Found	n/a	High	Peak Found	Peak Found	Peak Found	n/a	n/a	n/a	Peak Found	Peak Found	n/a	n/a	n/a	n/a	n/a	n/a	n/a	n/a	n/a	n/a	High	High	High	n/a	n/a	n/a	Peak Found	High	High	n/a	Peak Found	High	Peak Found	n/a	Peak Found	n/a	n/a	n/a	High	n/a	High	High	4	0.6147	0	1	1	1	999.479	-1.36	-0.00135	103.884	1.45902e-05	9.6449e-06	5.03249	7.37	2.67308e-15	5.88841e-05	104.97
FALSE		High	Unambiguous	IEFEQFLPMMQAISNNKDQGGYEDFVEGLRVFDK	[K].IEFEQFLPMMQAISNNKDQGGYEDFVEGLRVFDK.[E]	2xOxidation [M9; M10]	2xOxidation [M9; M10]	4.65097	1	4	3	P05977	P05977 [102-135]			Myosin light chain 1/3, skeletal muscle isoform OS=Mus musculus OX=10090 GN=Myl1 PE=1 SV=2	P05977-2; P05977; A0A087WRZ7; E9PWG4	2	4026.89	34	0.523	0.772	1.462	1.502	1.433	1.277	1.02	100	0.555	-0.94	-0.37	0.55	0.59	0.52	0.35	0.03	6.64	-0.85								1e-17									3.68993e-16		108.92	84.87	81.75	116.73	71.52	75.85	77.36	80.8	73.93										3.4	8.3	9.6	17	9.4	12.6	8.3	920.7	4.2	6.5	115.23	48.46	36.63	76.93	13.25	45.74	47.76	56.36	43.62	64.27	3	3	3	3	3	3	3	3	3	5	3.1	15.3	1.4	8.5	7.5	2.8	6.7	8.6	13.5	15.3	1.2	15.4	8.4	10	7.7	4.6	13	11.3	7.4	10.6	3.7	825.6	534.4	1614.4	3.8	2.1	5.3	5.9	15.2	10.2	3.7	3.6																						6217601	4.49124e+06	4.90607e+06									25750.2	128319	11688.4	71495.6	62889.6	23618.8	56052.8	72034.1	113149	128355	9983.79	129823	70588.1	83823.7	64952.5	39044.7	109172	95082.6	62443.1	89420.6	31186	6.93884e+06	4.49124e+06	1.35689e+07	31639.5	17342	44517.9	49265.2	128041	85459.1	31255.3	30580.6	Imp	Imp	Imp	Imp	Imp	Imp	Imp	Imp	Imp	Imp	Imp	Imp	Imp	Imp	Imp	Imp	Imp	Imp	Imp	Imp	Imp	Det	Det	Det	Imp	Imp	Imp	Imp	Imp	Imp	Imp	Imp																						1	1	1										n/a	n/a	n/a	n/a	n/a	n/a	n/a	n/a	n/a	n/a	n/a	n/a	n/a	n/a	n/a	n/a	n/a	n/a	n/a	n/a	n/a	High	Peak Found	High	n/a	n/a	n/a	n/a	n/a	n/a	n/a	n/a	n/a	n/a	n/a	n/a	n/a	n/a	n/a	n/a	n/a	n/a	n/a	n/a	n/a	n/a	n/a	n/a	n/a	n/a	n/a	n/a	n/a	High	Peak Found	High	n/a	n/a	n/a	n/a	n/a	n/a	n/a	n/a	n/a	n/a	n/a	n/a	n/a	n/a	n/a	High	n/a	n/a	High	4	0.6225	0	1	1	1	1007.48	-1.03	-0.00103	96.255	1.45902e-05	1.34556e-05	4.65097	5.51	2.72242e-14	5.88841e-05	97.21
FALSE		High	Unambiguous	KPAAAPAPAPAPAPAPAKPKEEK	[K].KPAAAPAPAPAPAPAPAKPKEEK.[I]			6.68416	1	2	7	P05977	P05977 [9-31]			Myosin light chain 1/3, skeletal muscle isoform OS=Mus musculus OX=10090 GN=Myl1 PE=1 SV=2	E0CZ30; P05977	1	2205.24	23	0.319	0.041	0.066	0.071	0.036	0.051	0.046	9.808	0.054	-1.65	-4.62	-3.92	-3.82	-4.78	-4.28	-4.44	3.29	-4.2	0.525733	0.150938	0.355086	0.0288802	0.0695204	0.0825761	0.233474	0.0529526	0.170214	0.997925	0.890549	0.976576	0.258278	0.524782	0.771528	0.888913	0.553395	0.897247	142.68	144.29	142.65	144.12	77.47	142.41	143.68	69.99	144.03	20.8174	20.5348	20.5348	20.5348	20.5348	20.6082	20.5348	22.8848	20.5348	19.1	3.4	5.6	6	4	2.5	3.5	867.8	4.3	83.9	73.65	7.71	22.33	3.24	86.53	72.72	23.96	83.36	43.91	97.85	3	3	3	3	3	3	3	3	3	5	49.4	8.1	26.8	4.2	4.8	4.8	7.8	8.7	5.5	8.6	8.4	8	0.1	7.1	5.6	3.5	1.7	7.9	4.7	7.1	4.9	31	1231.4	1218.7	6	3.2	8.4	154.6	235.4	117.9	3.2	2.7	477645		226260															79294.1				392209	1.73983e+07	6.22571e+06				1519121	2.21649e+06	1.19864e+06			697428	113991	378593	58925.8	67537.4	67590.1	110251	123063	78079.6	120866	118281	113379	1248.92	100004	79297.4	50098.5	24263.7	112291	66533.3	100607	69431.9	437705	1.73983e+07	1.72187e+07	84738.1	45669.8	118454	2.18419e+06	3.32543e+06	1.66541e+06	44627.8	38433.4	Det	Imp	Det	Imp	Imp	Imp	Imp	Imp	Imp	Imp	Imp	Imp	Imp	Imp	Imp	Imp	Imp	Det	Imp	Imp	Imp	Det	Det	Det	Imp	Imp	Imp	Det	Det	Det	Imp	Imp	1		1															1				1	3	2				1	2	1				Peak Found	n/a	Peak Found	n/a	n/a	n/a	n/a	n/a	n/a	n/a	n/a	n/a	n/a	n/a	n/a	n/a	n/a	Peak Found	n/a	n/a	n/a	Peak Found	High	High	n/a	n/a	n/a	High	High	Peak Found	n/a	n/a	Peak Found	n/a	Peak Found	n/a	n/a	n/a	n/a	n/a	n/a	n/a	n/a	n/a	n/a	n/a	n/a	n/a	n/a	Peak Found	n/a	n/a	n/a	Peak Found	High	High	n/a	n/a	n/a	High	High	Peak Found	n/a	n/a	Peak Found	n/a	n/a	n/a	n/a	Peak Found	n/a	High	n/a	High	High	3	0.7031	0	1	1	1	735.752	0.49	0.00036	11.4091	1.45902e-05	2.13793e-06	6.68416	6.77	6.30512e-16	5.88841e-05	13.26
FALSE		High	Unambiguous	HVLATLGEKMK	[R].HVLATLGEKMK.[E]			2.7947	1	4	7	P05977	P05977 [148-158]			Myosin light chain 1/3, skeletal muscle isoform OS=Mus musculus OX=10090 GN=Myl1 PE=1 SV=2	P05977-2; P05977; A0A087WRZ7; E9PWG4	1	1226.69	11	0.81	0.093	0.022	0.263	0.033	0.048	0.074	7.982	0.065	-0.3	-3.43	-5.54	-1.93	-4.92	-4.37	-3.75	3	-3.95	0.960436	0.233199	0.117412	0.215559	0.0280663	0.208918	0.246597	0.14521	0.216865	0.999983	0.890549	0.858953	0.746255	0.339324	0.889972	0.894187	0.871542	0.89935	84.38	36.08	38.99	67.41	60.86	27.92	103.51	57.26	49.77	21.758	20.7725	20.6649	20.9835	20.6862	20.7406	20.7976	23.9049	20.7641	87.9	10	2.8	28.5	5	5.3	8.1	735	8.9	108.5	101.49	6.23	29.06	54.22	48.13	20.99	103.94	56.46	38.33	28.77	3	3	3	3	3	3	3	3	3	5	65.1	3.3	151.1	7.4	7.4	8.3	2.6	2.1	1.4	9.7	32.6	21.1	1.3	3.7	3.9	3.9	5	3.3	19.8	6	1.6	523	544.5	1307.9	3.4	6.6	7.9	65.5	111.1	67.6	121.6	80.4	1.32393e+06		2.6812e+06	128725	115308	137324				166285	678632	410880	24773				116537	68753	321770	79686.2		1.39183e+07	1.6172e+07	1.4044e+07		112504	124398	1.35337e+06	2.20011e+06	1.44442e+06	2.30272e+06	1.66249e+06	1.93313e+06	96959.4	4.48635e+06	220996	220568	245485	76759.5	61622.9	41931.1	287243	968040	628092	39170.2	109316	115206	115624	147183	97363.5	587825	177426	48101.9	1.55328e+07	1.6172e+07	3.88422e+07	102148	196068	234420	1.94587e+06	3.30087e+06	2.00689e+06	3.6118e+06	2.38777e+06	Det	Imp	Det	Det	Det	Det	Imp	Imp	Imp	Det	Det	Det	Det	Imp	Imp	Imp	Det	Det	Det	Det	Imp	Det	Det	Det	Imp	Det	Det	Det	Det	Det	Det	Det	1		2	1	1	1				1	1	1	1				1	1	1	1		2	2	3		1	1	2	1	2	1	1		Peak Found	n/a	Peak Found	Peak Found	Peak Found	Peak Found	n/a	n/a	n/a	Peak Found	Peak Found	Peak Found	Peak Found	n/a	n/a	n/a	Peak Found	Peak Found	Peak Found	Peak Found	n/a	High	High	High	n/a	Peak Found	Peak Found	Peak Found	High	Peak Found	Peak Found	Peak Found	Peak Found	n/a	Peak Found	Peak Found	Peak Found	Peak Found	n/a	n/a	n/a	Peak Found	Peak Found	Peak Found	Peak Found	n/a	n/a	n/a	Peak Found	Peak Found	Peak Found	Peak Found	n/a	High	High	High	n/a	Peak Found	Peak Found	Peak Found	High	Peak Found	Peak Found	Peak Found	Peak Found	Peak Found	n/a	Peak Found	Peak Found	Peak Found	Peak Found	High	Peak Found	High	High	3	0.6934	0	1	1	1	409.569	0.29	0.00012	16.7094	2.48592e-05	1.7187e-05	2.26721	3.49	1.06095e-08	5.88841e-05	18.22
FALSE		High	Unambiguous	HVLATLGEKMK	[R].HVLATLGEKMK.[E]	1xOxidation [M10]	1xOxidation [M10]	0.964724	1	4	1	P05977	P05977 [148-158]			Myosin light chain 1/3, skeletal muscle isoform OS=Mus musculus OX=10090 GN=Myl1 PE=1 SV=2	P05977-2; P05977; A0A087WRZ7; E9PWG4	1	1242.69	11	1.266	1.22	18.317	50.689	1.79	42.291	2.894	2.003	69.315	0.34	0.29	4.2	5.66	0.84	5.4	1.53	1	6.12			0.0281925	0.0031751	0.646766	0.0136064	0.330416	0.248397	0.0313516			0.54522	0.0525013	1	0.403346	0.926605	0.953918	0.615977	70.34	57.89	130.08	74.97	122.88	94.75	111.8	131.62	74.56			20.5877	21.0319	19.0671	20.3408	18.179	19.2529	21.2668	9.7	9.4	105.4	283.2	6.6	165.3	10.7	7.4	394.4	7.7	24.97	9.79	94.88	42.98	139.75	65.13	158.96	133.28	40.75	71.42	3	3	3	3	3	3	3	3	3	5	5.1	8.6	7.2	7.2	6.9	5.9	6.2	160.9	77.8	209.1	198.6	405.4	4.9	2.7	51.2	118.9	338.2	122.1	6.3	244.5	7.9	5.5	40.6	2	291.2	285.5	554.4	5.7	8	0.1	2.7	8.8								2.27226e+06	1.09285e+06	1.86489e+06	2144069	4.08522e+06			549260	1.28961e+06	4.12534e+06	1.328e+06		1.69141e+06	52072.3		624729		2248632	2.52308e+06	4531649						78759.7	131893	110770	110720	106787	91616.9	94801.2	2.47807e+06	1.19856e+06	3.22142e+06	3.05842e+06	6.24486e+06	75562.8	41456.2	788705	1.83088e+06	5.21021e+06	1.88063e+06	96288.7	3.76602e+06	122165	84531.5	624729	30415.3	4.48619e+06	4.39711e+06	8.53958e+06	87528.1	123200	2203.63	42209.4	135291	Imp	Imp	Imp	Imp	Imp	Imp	Imp	Det	Det	Det	Det	Det	Imp	Imp	Det	Det	Det	Det	Imp	Det	Det	Imp	Det	Imp	Det	Det	Det	Imp	Imp	Imp	Imp	Imp								1	1	1	1	1			1	1	1	1		1	1		1		1	1	1							n/a	n/a	n/a	n/a	n/a	n/a	n/a	Peak Found	Peak Found	Peak Found	Peak Found	Peak Found	n/a	n/a	Peak Found	Peak Found	Peak Found	Peak Found	n/a	Peak Found	Peak Found	n/a	High	n/a	Peak Found	Peak Found	Peak Found	n/a	n/a	n/a	n/a	n/a	n/a	n/a	n/a	n/a	n/a	n/a	n/a	Peak Found	Peak Found	Peak Found	Peak Found	Peak Found	n/a	n/a	Peak Found	Peak Found	Peak Found	Peak Found	n/a	Peak Found	Peak Found	n/a	High	n/a	Peak Found	Peak Found	Peak Found	n/a	n/a	n/a	n/a	n/a	n/a	n/a	Peak Found	Peak Found	Peak Found	Peak Found	Peak Found	High	Peak Found	n/a	High	3	0.4861	0	1	1	1	414.901	-0.04	-2e-05	11.6261	5.34402e-05	0.000982109	0.964724	2.51	0.00374238	0.000204733	12.91
FALSE		High	Unambiguous	EEKIDLSAIKIEFSK	[K].EEKIDLSAIKIEFSK.[E]			3.76661	1	2	10	P05977	P05977 [29-43]			Myosin light chain 1/3, skeletal muscle isoform OS=Mus musculus OX=10090 GN=Myl1 PE=1 SV=2	E0CZ30; P05977	2	1749.96	15	1.416	0.23	0.27	0.251	0.091	0.194	0.241	6.932	0.122	0.5	-2.12	-1.89	-2	-3.46	-2.36	-2.05	2.79	-3.04	0.666392	0.416274	0.62833	0.300963	0.223325	0.404542	0.482336	0.0769299	0.282176	0.999983	0.93321	0.979809	0.843565	0.769647	0.967721	0.977145	0.669428	0.920582	64.68	76.12	107.77	122.2	136.92	89.9	76.12	59.96	89.9	19.9731	18.4194	19.4589	19.5364	19.8197	18.9622	18.6117	21.6065	18.4194	173.8	19.7	23.1	21.4	6.5	18.2	20.6	620.5	10.7	85.4	41.8	5.8	111.84	122.56	157.05	94.47	9.03	20.49	73.03	54.22	3	3	3	3	3	3	3	3	3	5	160.5	73.8	185.1	17.5	18.2	19.6	21.3	1.3	65.7	19.8	94.7	4.1	4.3	155	6	16.8	32.8	0.9	16.6	19.8	19	696.5	460.3	572.9	4	9.8	20.6	130.7	168.7	78.9	38.4	66.4	678599	327291	683124						370064		409837			574836			160164				49994.7	3.85377e+06	2.84253e+06	1.27901e+06				561315	694332	350578	151099	285500	990849	455968	1.14305e+06	107907	112092	120826	131676	8293.45	405859	122079	584615	25146.2	26305	957392	37208.1	103996	202283	5755.11	102494	122295	117291	4.30081e+06	2.84253e+06	3.53742e+06	24917.4	60821.8	127002	807058	1.04172e+06	487096	236998	410054	Det	Det	Det	Imp	Imp	Imp	Imp	Imp	Det	Imp	Det	Imp	Imp	Det	Imp	Imp	Det	Imp	Imp	Imp	Det	Det	Det	Det	Imp	Imp	Imp	Det	Det	Det	Det	Det	2	1	2						1		1			2			1				1	3	3	2				2	2	2	1	1		High	Peak Found	Peak Found	n/a	n/a	n/a	n/a	n/a	Peak Found	n/a	Peak Found	n/a	n/a	Peak Found	n/a	n/a	Peak Found	n/a	n/a	n/a	Peak Found	High	High	High	n/a	n/a	n/a	High	High	Peak Found	Peak Found	Peak Found	High	Peak Found	Peak Found	n/a	n/a	n/a	n/a	n/a	Peak Found	n/a	Peak Found	n/a	n/a	Peak Found	n/a	n/a	Peak Found	n/a	n/a	n/a	Peak Found	High	High	High	n/a	n/a	n/a	High	High	Peak Found	Peak Found	Peak Found	High	n/a	Peak Found	Peak Found	Peak Found	Peak Found	Peak Found	High	n/a	High	High	3	0.6643	0	1	1	1	583.994	2.9	0.00169	59.1113	2.45447e-05	1.7187e-05	3.29212	4.23	1.25453e-11	5.88841e-05	60.13
FALSE		High	Unambiguous	EEEVEALLAGQEDSNGCINYEAFVKHIMSV	[K].EEEVEALLAGQEDSNGCINYEAFVKHIMSV.[-]			4.00664	1	3	15	P05977	P05977 [159-188]			Myosin light chain 1/3, skeletal muscle isoform OS=Mus musculus OX=10090 GN=Myl1 PE=1 SV=2	P05977-2; P05977; A0A087WRZ7	1	3324.54	30	0.69	0.95	1.589	1.927	0.257	0.317	3.571	100	1.069	-0.54	-0.07	0.67	0.95	-1.96	-1.66	1.84	6.64	0.1	0.500731	0.901576	0.408452	0.505049	0.0129821	0.025287	0.17428	1e-17	0.882451	0.992481	0.999997	0.979215	0.981833	0.212367	0.545499	0.858452	3.68993e-16	1	96.5	92.35	91.71	108.8	101.69	79.8	95.24	66.62	66.71	15.9205	15.9205	18.7778	17.7355	15.9205	15.9205	17.787		15.9205	4.8	13.4	10	27.2	1.6	4.3	24.4	899.6	8.3	6.3	75.86	77.87	111.21	56.33	123.59	51.24	91.52	55.93	45.53	58.39	3	3	3	3	3	3	3	3	3	5	2.2	4.5	10.7	0.9	12.6	13.7	9.4	44.3	4.7	25.9	25.5	6.8	10.8	1.5	1	4.2	4.1	1.3	22.9	5.2	55.6	483.4	844.1	1532.9	13.8	5.8	7.8	5.9	4.1	5.4	13.2	15.6								387424		143128	170471								119350		225728	4.12874e+06	8.04643e+06	5.28345e+06						37260.9		103245	20807.8	43321.7	102310	8953.49	119888	130409	89885.7	422516	44427	247241	243170	64713.4	103180	14525.6	9899.25	40026.2	38847.7	12443.3	218034	50033.3	529571	4.60767e+06	8.04643e+06	1.46127e+07	131335	55321	74177	56562	39179.7	51770.7	126208	148287	Imp	Imp	Imp	Imp	Imp	Imp	Imp	Det	Imp	Det	Det	Imp	Imp	Imp	Imp	Imp	Imp	Imp	Det	Imp	Det	Det	Det	Det	Imp	Imp	Imp	Imp	Imp	Det	Imp	Det								1		1	1								1		2	3	2	3						1		1		n/a	n/a	n/a	n/a	n/a	n/a	n/a	High	High	Peak Found	Peak Found	n/a	n/a	n/a	n/a	n/a	n/a	n/a	Peak Found	n/a	Peak Found	High	High	High	n/a	n/a	n/a	High	n/a	Peak Found	n/a	Peak Found	n/a	n/a	n/a	n/a	n/a	n/a	n/a	High	High	Peak Found	Peak Found	n/a	n/a	n/a	n/a	n/a	n/a	n/a	Peak Found	n/a	Peak Found	High	High	High	n/a	n/a	n/a	High	n/a	Peak Found	n/a	Peak Found	n/a	n/a	High	Peak Found	n/a	n/a	Peak Found	High	n/a	High	High	3	0.7523	0	1	1	1	1108.85	-0.69	-0.00077	103.591	1.45902e-05	1.7187e-05	3.51967	6.42	2.37441e-12	5.88841e-05	104.73
FALSE		High	Unambiguous	KVLGNPSNEEMNAKK	[K].KVLGNPSNEEMNAKK.[I]			2.70897	1	4	2	P05977	P05977 [87-101]			Myosin light chain 1/3, skeletal muscle isoform OS=Mus musculus OX=10090 GN=Myl1 PE=1 SV=2	E0CZ30; P05977-2; P05977; E9PWG4	2	1658.85	15	1.081	0.974	1.101	1.548	1.192	1.464	0.963	100	0.859	0.11	-0.04	0.14	0.63	0.25	0.55	-0.05	6.64	-0.22								1e-17									3.68993e-16		95.29	94.96	91.4	66.89	74.32	66.25	63.12	65.51	110.08										8.7	8.6	10.3	8.9	6.9	8.5	5.3	932.1	5	5.8	63.2	73.11	47.51	13.55	23.07	19.92	40.47	53.77	93.3	54.44	3	3	3	3	3	3	3	3	3	5	11.7	9	2.3	10.6	8.8	1.2	10.6	11.3	3.9	7.3	9.5	9.2	9.8	7.1	6.4	8.7	6.7	10	5.5	5.4	10.4	961.5	477	1545.1	0.6	10.9	5.1	10.8	3.5	3.3	6	10.9																						9249346	5.1215e+06	5997791									125934	96650	24696.7	113549	94862.1	12414	113889	121171	41835.6	78864.8	102191	99001.5	105186	76249.7	68744.3	93681.8	71768.6	107770	58691.5	57643.8	111355	1.03223e+07	5.1215e+06	1.65884e+07	6298.21	116720	54923.4	115646	37985	35004.7	63969.4	116552	Imp	Imp	Imp	Imp	Imp	Imp	Imp	Imp	Imp	Imp	Imp	Imp	Imp	Imp	Imp	Imp	Imp	Imp	Imp	Imp	Imp	Det	Det	Det	Imp	Imp	Imp	Imp	Imp	Imp	Imp	Imp																						1	1	1										n/a	n/a	n/a	n/a	n/a	n/a	n/a	n/a	n/a	n/a	n/a	n/a	n/a	n/a	n/a	n/a	n/a	n/a	n/a	n/a	n/a	High	Peak Found	High	n/a	n/a	n/a	n/a	n/a	n/a	n/a	n/a	n/a	n/a	n/a	n/a	n/a	n/a	n/a	n/a	n/a	n/a	n/a	n/a	n/a	n/a	n/a	n/a	n/a	n/a	n/a	n/a	n/a	High	Peak Found	High	n/a	n/a	n/a	n/a	n/a	n/a	n/a	n/a	n/a	n/a	n/a	n/a	n/a	n/a	n/a	High	n/a	n/a	High	3	0.6038	0	1	1	1	553.622	-1	-0.00055	11.1714	2.48592e-05	1.7187e-05	2.70897	4.19	1.92263e-08	5.88841e-05	12.59
FALSE		High	Unambiguous	KVLGNPSNEEMNAKK	[K].KVLGNPSNEEMNAKK.[I]	1xOxidation [M11]	1xOxidation [M11]	2.09737	1	4	1	P05977	P05977 [87-101]			Myosin light chain 1/3, skeletal muscle isoform OS=Mus musculus OX=10090 GN=Myl1 PE=1 SV=2	E0CZ30; P05977-2; P05977; E9PWG4	2	1674.85	15	1.323	0.736	0.907	1.203	1.297	0.996	3.748	36.866	0.137	0.4	-0.44	-0.14	0.27	0.37	-0.01	1.91	5.2	-2.87	0.561505	0.46037	0.937226	0.765601	0.68372	0.997389	0.0192659	0.00887215	4.08087e-05	0.999983	0.954548	0.998376	1	1	1	0.502147	0.189004	0.00150193	109.81	106.25	137.62	120.43	144.65	144.63	99.48	142.81	143.09	11.1704	11.8408	12.0392	11.1704	11.1704	11.7575	11.1704	20.7761	11.816	21.5	19.1	12.3	28.9	36.8	12.1	35	823.8	1.1	9.3	44.21	84.21	110.62	55.27	83.51	115.7	7.59	83.23	161	93.29	3	3	3	3	3	3	3	3	3	5	27.6	36.6	13.8	31.2	24.6	0.9	46.4	15.8	0.8	37.2	11.6	43.9	48	47.3	1.2	15.6	0.6	51	45	43.7	50.3	1058.9	49.4	1344.7	1.4	0.6	40.8	12	51.2	10.4	36.5	1.3						1363.37			1904.19								1157.48					2.50525e+06		1.28382e+06	1884.63	897.899						2304.7	72977.3	96546.9	36338.3	82350.9	64883.1	2437.2	122524	41817.5	2088.37	98161.6	30502.4	115842	126739	124879	3037.24	41149.2	1461.87	134554	118784	115388	132894	2.79585e+06	130490	3.55071e+06	3759.97	1564.82	107750	31690.1	135125	27467.6	96313.8	3310.16	Imp	Imp	Imp	Imp	Imp	Det	Imp	Imp	Det	Imp	Imp	Imp	Imp	Imp	Imp	Imp	Det	Imp	Imp	Imp	Imp	Det	Imp	Det	Det	Det	Imp	Imp	Imp	Imp	Imp	Det						1			1								1					1		1	1	1						1		n/a	n/a	n/a	n/a	n/a	Peak Found	n/a	n/a	Peak Found	n/a	n/a	n/a	n/a	n/a	n/a	n/a	Peak Found	n/a	n/a	n/a	n/a	High	n/a	Peak Found	Peak Found	Peak Found	n/a	n/a	n/a	n/a	n/a	Peak Found	n/a	n/a	n/a	n/a	n/a	Peak Found	n/a	n/a	Peak Found	n/a	n/a	n/a	n/a	n/a	n/a	n/a	Peak Found	n/a	n/a	n/a	n/a	High	n/a	Peak Found	Peak Found	Peak Found	n/a	n/a	n/a	n/a	n/a	Peak Found	n/a	Peak Found	Peak Found	n/a	n/a	Peak Found	n/a	High	Peak Found	Peak Found	High	3	0.5397	0	1	1	1	558.954	-0.75	-0.00042	11.3814	2.48592e-05	1.79239e-05	2.09737	3.15	1.33633e-06	5.88841e-05	12
FALSE		High	Unambiguous	IDLSAIKIEFSKEQQEDFK	[K].IDLSAIKIEFSKEQQEDFK.[E]			5.24758	1	2	6	P05977	P05977 [32-50]			Myosin light chain 1/3, skeletal muscle isoform OS=Mus musculus OX=10090 GN=Myl1 PE=1 SV=2	E0CZ30; P05977	2	2268.18	19	21.438	1.672	2.253	1.124	0.772	13.338	2.116	94.889	5.027	4.42	0.74	1.17	0.17	-0.37	3.74	1.08	6.57	2.33	0.0199257	0.94207	0.291649	0.846394	0.821103	0.141653	0.575745	0.00172342	0.332334	0.332051	0.999997	0.9663	1	1	0.847714	0.999997	0.0508914	0.932374	143.21	146.24	148.04	143.21	129.36	147.49	145.67	143.21	147.86	22.0895	20.698	22.2767	23.5875	20.5654	24.468	20.7962	22.6629	22.0665	83.5	9.1	78.5	2.4	1.9	464.9	14.8	240.2	102.1	2.4	107.13	92.05	119.44	170.03	88.92	89.87	84.44	47.21	128.32	199.11	3	3	3	3	3	3	3	3	3	5	245	66.7	20.4	17.6	7.3	1.6	220.7	1.1	62.8	1.1	243.5	1.9	1.5	1.3	5.7	527.3	371.6	1.9	22.4	11.8	2	90.1	259.4	192	386.5	81.6	4.3	0.9	0.9	319.4	2	27.9	1.11244e+07	3176531	806868	681162	252664		14623586	64894.1	3.79489e+06		11318677				265501	2.46291e+07	1.95084e+07		812629	351766		5.35475e+06	1.71993e+07	4602361	12845415	3.106e+06	151212	43801.6		1.52417e+07		1.28616e+06	1.62432e+07	4.42541e+06	1.3501e+06	1.16943e+06	483311	105314	1.4638e+07	70772.1	4.16195e+06	70772.9	1.61456e+07	128784	99840.7	83572.9	381244	3.49663e+07	2.46386e+07	128332	1.48455e+06	783229	133280	5.9759e+06	1.71993e+07	1.2729e+07	2.56275e+07	5.413e+06	284948	62978	56687	2.11769e+07	129383	1.84726e+06	Det	Det	Det	Det	Det	Imp	Det	Det	Det	Imp	Det	Imp	Imp	Imp	Det	Det	Det	Imp	Det	Det	Imp	Det	Det	Det	Det	Det	Det	Det	Imp	Det	Imp	Det	2	1	2	2	1		1	1	1		1				1	2	2		1	1		2	2	1	1	2	2	1		2		1		High	Peak Found	Peak Found	Peak Found	Peak Found	n/a	Peak Found	Peak Found	Peak Found	n/a	Peak Found	n/a	n/a	n/a	Peak Found	Peak Found	Peak Found	n/a	Peak Found	Peak Found	n/a	High	High	High	Peak Found	Peak Found	Peak Found	Peak Found	n/a	Peak Found	n/a	Peak Found	High	Peak Found	Peak Found	Peak Found	Peak Found	n/a	Peak Found	Peak Found	Peak Found	n/a	Peak Found	n/a	n/a	n/a	Peak Found	Peak Found	Peak Found	n/a	Peak Found	Peak Found	n/a	High	High	High	Peak Found	Peak Found	Peak Found	Peak Found	n/a	Peak Found	n/a	Peak Found	High	Peak Found	Peak Found	Peak Found	Peak Found	Peak Found	Peak Found	High	Peak Found	Peak Found	High	3	0.7435	0	1	1	1	756.73	0.32	0.00024	64.5085	1.45902e-05	7.95516e-06	5.24758	7.29	1.26952e-15	5.88841e-05	66.77
FALSE		High	Unambiguous	DQGGYEDFVEGLR	[K].DQGGYEDFVEGLR.[V]			2.47875	1	4	4	P05977	P05977 [119-131]			Myosin light chain 1/3, skeletal muscle isoform OS=Mus musculus OX=10090 GN=Myl1 PE=1 SV=2	P05977-2; P05977; A0A087WRZ7; E9PWG4	0	1484.67	13	0.728	0.196	0.227	0.235	0.216	0.178	0.242	11.839	0.232	-0.46	-2.35	-2.14	-2.09	-2.21	-2.49	-2.05	3.57	-2.11	0.930079	0.346	0.61545	0.331321	0.394803	0.341156	0.479217	0.0525306	0.47751	0.999983	0.904439	0.979215	0.872689	0.926323	0.948481	0.97663	0.551255	0.973286	132.6	33.07	117.47	89.74	99.7	96.5	96.77	81.89	117.47	19.6781	18.4871	18.4871	18.4871	18.4871	18.4871	18.4871	21.5095	18.4871	21.5	19.2	9.6	18.6	12.2	9.4	15.5	806.5	8.7	78.8	121.45	64.93	72.5	30.25	47.83	57.79	29.04	38.7	69.69	65.36	3	3	3	3	3	3	3	3	3	5	21	13.2	136.9	19.5	3.5	18.7	4.9	21.7	9.4	20.3	10.8	18.2	12	20.7	8	5.1	9.2	17	13.8	15.1	23.1	506.8	788.6	1132.1	6.3	8.5	22.2	102.7	95.6	77.1	19.9	18.1			471475																			2.61789e+06	4.54566e+06	2.35964e+06				411691	367431	319870			121136	76029.4	788902	112133	20091.6	108065	28244.5	125345	54347.8	116838	62320	104635	68953.4	119165	46153	29443.2	53156.3	97923.2	79711.3	87120.6	133322	2.92157e+06	4.54566e+06	6.52617e+06	36459.7	49086	127986	591929	551263	444430	114473	104477	Imp	Imp	Det	Imp	Imp	Imp	Imp	Imp	Imp	Imp	Imp	Imp	Imp	Imp	Imp	Imp	Imp	Imp	Imp	Imp	Imp	Det	Det	Det	Imp	Imp	Imp	Det	Det	Det	Imp	Imp			1																			1	2	1				1	1	1				n/a	n/a	Peak Found	n/a	n/a	n/a	n/a	n/a	n/a	n/a	n/a	n/a	n/a	n/a	n/a	n/a	n/a	n/a	n/a	n/a	n/a	High	High	High	n/a	n/a	n/a	Peak Found	Peak Found	Peak Found	n/a	n/a	n/a	n/a	Peak Found	n/a	n/a	n/a	n/a	n/a	n/a	n/a	n/a	n/a	n/a	n/a	n/a	n/a	n/a	n/a	n/a	n/a	n/a	High	High	High	n/a	n/a	n/a	Peak Found	Peak Found	Peak Found	n/a	n/a	Peak Found	n/a	n/a	n/a	n/a	n/a	n/a	High	n/a	Peak Found	High	2	0.7052	0	1	1	1	742.836	-0.06	-5e-05	69.6209	2.48592e-05	1.7187e-05	2.46446	3.46	9.49021e-08	5.88841e-05	70.14
FALSE		High	Unambiguous	EQQEDFKEAFLLFDR	[K].EQQEDFKEAFLLFDR.[T]			2.51687	1	2	6	P05977	P05977 [44-58]			Myosin light chain 1/3, skeletal muscle isoform OS=Mus musculus OX=10090 GN=Myl1 PE=1 SV=2	E0CZ30; P05977	1	1914.92	15	1.328	0.286	0.092	0.101	0.159	0.045	0.081	6.696	0.225	0.41	-1.8	-3.45	-3.3	-2.65	-4.48	-3.62	2.74	-2.15	0.741734	0.52951	0.353488	0.0834069	0.244908	0.0811089	0.183872	0.0837343	0.44935	0.999983	0.981346	0.976576	0.476698	0.792509	0.768769	0.863683	0.697772	0.967571	74.94	55.41	39.83	107.7	31.54	76.37	65.92	34.99	48.63	19.8407	18.967	18.7483	19.0271	18.7639	18.5621	18.5621	21.7316	18.8842	124.3	26.8	10.1	9.5	16.3	4.2	7.6	681.6	26	93.6	72.87	48.98	31.45	103.68	14.98	84.49	63.91	18.42	42.92	27.79	3	3	3	3	3	3	3	3	3	5	126.4	25.5	190.3	27.3	15.5	43.5	10.2	6.6	12.7	3.7	9.7	35.3	16.6	17.6	13.1	0.9	8.8	4.3	17.2	5	7.7	541.8	693.3	788	31.5	26.5	12.2	142.1	71.9	117.7	95.2	82.2	551933	116512	725071	101279		155310		38437.8	74025.3			147206			58122.3							3.09516e+06	4.42027e+06	1.81661e+06	100749	96841.4	41177.3	630120	305353	540017	387021	364869	805900	162320	1.21324e+06	173877	98720	277637	65343.9	41919.4	81185.5	23363.4	61565.9	225027	106015	112005	83460.2	5977.93	55916.7	27115.3	109520	32125.2	49213.4	3.4542e+06	4.42027e+06	5.02429e+06	201003	168771	77595.8	905986	458126	750304	607040	524048	Det	Det	Det	Det	Imp	Det	Imp	Det	Det	Imp	Imp	Det	Imp	Imp	Det	Imp	Imp	Imp	Imp	Imp	Imp	Det	Det	Det	Det	Det	Det	Det	Det	Det	Det	Det	1	1	1	1		1		1	1			1			1							2	2	2	1	1	1	1	1	1	1	1		Peak Found	Peak Found	High	Peak Found	n/a	Peak Found	n/a	Peak Found	Peak Found	n/a	n/a	Peak Found	n/a	n/a	Peak Found	n/a	n/a	n/a	n/a	n/a	n/a	High	High	High	Peak Found	Peak Found	Peak Found	Peak Found	Peak Found	Peak Found	Peak Found	Peak Found	Peak Found	Peak Found	High	Peak Found	n/a	Peak Found	n/a	Peak Found	Peak Found	n/a	n/a	Peak Found	n/a	n/a	Peak Found	n/a	n/a	n/a	n/a	n/a	n/a	High	High	High	Peak Found	Peak Found	Peak Found	Peak Found	Peak Found	Peak Found	Peak Found	Peak Found	High	Peak Found	Peak Found	Peak Found	Peak Found	n/a	n/a	High	Peak Found	Peak Found	High	2	0.7474	0	1	1	1	957.964	-1.17	-0.00112	78.7106	2.48592e-05	1.7187e-05	2.51687	2.89	7.2856e-08	5.88841e-05	78.54
FALSE		High	Unambiguous	MKEEEVEALLAGQEDSNGCINYEAFVK	[K].MKEEEVEALLAGQEDSNGCINYEAFVK.[H]			3.31581	1	3	5	P05977	P05977 [157-183]			Myosin light chain 1/3, skeletal muscle isoform OS=Mus musculus OX=10090 GN=Myl1 PE=1 SV=2	P05977-2; P05977; A0A087WRZ7	1	3016.39	27	1.93	1.594	1.754	1.868	0.907	1.609	1.539	24.909	1.802	0.95	0.67	0.81	0.9	-0.14	0.69	0.62	4.64	0.85								0.00665945									0.157026		76.86	74.71	76.78	81	86.82	82.15	79.72	86.82	79.72								19.234		85.3	42.4	45.3	53.6	40.1	68.5	68	472.9	79.6	44.2	30.54	47.79	58.99	44.45	57.38	44.02	36.56	86.23	23.43	73.98	3	3	3	3	3	3	3	3	3	5	67.2	61.1	35.7	61.3	26.9	30.4	23	32.5	69.6	38.4	32.6	71.8	42.3	11	28.7	49.1	23.2	61.8	25.7	48.7	56.3	338.9	326.8	1322.6	37.4	57.1	59.2	68.5	9	38.4	31.7	13.1																						572916	616600	902254									126831	115305	67401.8	115575	50841.2	57337.6	43419.8	61314.8	131225	72521.3	61457.7	135467	79779.8	20769.5	54171.8	92679	43770	116628	48487.5	91963.7	106176	639374	616600	2.49541e+06	70585.2	107673	111623	129218	16891.5	72505.8	59737.4	24753.8	Imp	Imp	Imp	Imp	Imp	Imp	Imp	Imp	Imp	Imp	Imp	Imp	Imp	Imp	Imp	Imp	Imp	Imp	Imp	Imp	Imp	Det	Det	Det	Imp	Imp	Imp	Imp	Imp	Imp	Imp	Imp																						1	1	1										n/a	n/a	n/a	n/a	n/a	n/a	n/a	n/a	n/a	n/a	n/a	n/a	n/a	n/a	n/a	n/a	n/a	n/a	n/a	n/a	n/a	High	High	High	n/a	n/a	n/a	n/a	n/a	n/a	n/a	n/a	n/a	n/a	n/a	n/a	n/a	n/a	n/a	n/a	n/a	n/a	n/a	n/a	n/a	n/a	n/a	n/a	n/a	n/a	n/a	n/a	n/a	High	High	High	n/a	n/a	n/a	n/a	n/a	n/a	n/a	n/a	n/a	n/a	n/a	n/a	n/a	n/a	n/a	High	n/a	n/a	High	3	0.6942	0	1	1	1	1006.14	1.13	0.00113	84.15	2.45447e-05	1.7187e-05	3.31581	3.63	2.85895e-10	5.88841e-05	84.75
FALSE		High	Unambiguous	ITLSQVGDVLRALGTNPTNAEVKKVLGNPSNEEMNAK	[K].ITLSQVGDVLRALGTNPTNAEVKKVLGNPSNEEMNAK.[K]			3.82568	1	4	7	P05977	P05977 [64-100]			Myosin light chain 1/3, skeletal muscle isoform OS=Mus musculus OX=10090 GN=Myl1 PE=1 SV=2	E0CZ30; P05977-2; P05977; E9PWG4	3	3908.05	37	13.297	8.93	2.593	10.413	8.881	1.113	9.573	100	4.27	3.73	3.16	1.37	3.38	3.15	0.15	3.26	6.64	2.09	0.0393894	0.0972528	0.120535	0.106574	0.0682055		0.0357357	1e-17	0.0637081	0.444811	0.890549	0.862425	0.541834	0.521113		0.681587	3.68993e-16	0.794834	140.11	121.5	122.95	126.3	130.24	110.83	98.66	97.67	125.99	20.9368	17.8752	17.4549	18.7945	17.8077		18.0889		17.0768	5.8	18	5.7	44.4	24.4	4.4	39.7	840.8	12.4	4.3	159.14	81.86	80.48	70.2	79.8	56.5	47.96	52.02	74.96	87.14	3	3	3	3	3	3	3	3	3	5	152	4.7	4	14.6	35	5.6	4.6	10.2	1.5	40.8	5.4	36	34.8	19.8	3.8	3.6	4.4	1.1	12.6	32.2	37.5	681.7	1433.8	578	2.2	10.1	16.7	0.4	0.2	5.5	3.9	3.5	2.00721e+06			163880	352728			179663		455427		453932	424379	229432	50403.8				132449	278805	308292	11775265	27637866	4028170		111629	171194						2.93081e+06	90849.2	76946.6	281351	674720	108055	88620	195936	29673.8	786708	103383	693903	671013	382120	72376.9	68539.1	84088.3	21228.3	241964	620776	723274	1.31412e+07	27637866	1.11409e+07	42999.1	194542	322604	6832.07	2938.84	105274	75553.2	67031.6	Det	Imp	Imp	Det	Det	Imp	Imp	Det	Imp	Det	Imp	Det	Det	Det	Det	Imp	Imp	Imp	Det	Det	Det	Det	Det	Det	Imp	Det	Det	Imp	Imp	Imp	Imp	Imp	2			1	1			1		1		1	1	1	1				1	1	1	3	1	1		1	1							Peak Found	n/a	High	Peak Found	Peak Found	n/a	n/a	Peak Found	n/a	Peak Found	n/a	Peak Found	Peak Found	Peak Found	Peak Found	n/a	n/a	n/a	Peak Found	Peak Found	Peak Found	High	High	High	n/a	Peak Found	Peak Found	n/a	n/a	n/a	n/a	n/a	Peak Found	n/a	High	Peak Found	Peak Found	n/a	n/a	Peak Found	n/a	Peak Found	n/a	Peak Found	Peak Found	Peak Found	Peak Found	n/a	n/a	n/a	Peak Found	Peak Found	Peak Found	High	High	High	n/a	Peak Found	Peak Found	n/a	n/a	n/a	n/a	n/a	High	Peak Found	Peak Found	Peak Found	Peak Found	n/a	Peak Found	High	Peak Found	n/a	High	5	0.5548	0	1	1	1	782.418	1.65	0.00129	83.736	1.45902e-05	1.7187e-05	3.49129	7.12	8.32864e-12	5.88841e-05	83.74
FALSE		High	Unambiguous	ITLSQVGDVLRALGTNPTNAEVKKVLGNPSNEEMNAK	[K].ITLSQVGDVLRALGTNPTNAEVKKVLGNPSNEEMNAK.[K]	1xOxidation [M34]	1xOxidation [M34]	1.83954	1	4	1	P05977	P05977 [64-100]			Myosin light chain 1/3, skeletal muscle isoform OS=Mus musculus OX=10090 GN=Myl1 PE=1 SV=2	E0CZ30; P05977-2; P05977; E9PWG4	3	3924.05	37																																																																																																																																																																																																																																																					No Quan Values	n/a	n/a	n/a	n/a	n/a	n/a	n/a	n/a	n/a	n/a	n/a	n/a	n/a	n/a	n/a	n/a	n/a	n/a	n/a	n/a	n/a	High	n/a	n/a	n/a	n/a	n/a	n/a	n/a	n/a	n/a	n/a	n/a	n/a	n/a	n/a	n/a	n/a	n/a	n/a	n/a	n/a	n/a	n/a	n/a	n/a	n/a	n/a	n/a	n/a	n/a	n/a	n/a	High	n/a	n/a	n/a	n/a	n/a	n/a	n/a	n/a	n/a	n/a	n/a	n/a	n/a	n/a	n/a	n/a	n/a	High	n/a	n/a	High	5	0.3359	0	1	1	1	785.618	3.07	0.00241	82.7111	2.48592e-05	2.35431e-05	1.83954	2.62	7.98703e-06	5.88841e-05
FALSE		High	Unambiguous	IDLSAIKIEFSKEQQEDFKEAFLLFDR	[K].IDLSAIKIEFSKEQQEDFKEAFLLFDR.[T]			2.97622	1	2	2	P05977	P05977 [32-58]			Myosin light chain 1/3, skeletal muscle isoform OS=Mus musculus OX=10090 GN=Myl1 PE=1 SV=2	E0CZ30; P05977	3	3259.69	27	3.823	1.086	1.877	1.474	43.834	1.033	0.9	13.984	2.581	1.93	0.12	0.91	0.56	5.45	0.05	-0.15	3.81	1.37	0.237245	0.917018	0.13972	0.769498	0.019415	0.819125	0.749947	0.0108803	0.384589	0.84276	0.999997	0.889129	1	0.274758	1	0.999997	0.218163	0.946478	69.69	89.21	82.99	125.89	75.09	88.95	105.18	76.53	112.96	18.3983	15.7891	17.6193	19.0512	20.1868	15.7891	15.7891	19.2944	18.0203	106.9	17.9	23.8	25.2	456.7	21.8	11.4	260.7	54.5	21.1	68.33	55.83	68.07	126.59	64.71	8.68	63.97	46.89	93.87	78.18	3	3	3	3	3	3	3	3	3	5	89.9	13.4	86.7	24.6	14.5	7.4	19.3	12.4	45.6	20.5	135.7	9.5	343	370.2	993.9	17.7	17.4	20.3	5.9	20.4	9.2	115.8	211.3	317.1	13.9	124.5	44.2	22.7	17.1	6.6	42.8	6.5	314945		264954				98538.2		212565		486603		1.1093e+06	1.13692e+06	3540102							530644	1.08082e+06	586369		365234	119871				139508	22982.3	459863	68530.6	443338	125986	74124.2	37871.5	98635	63237.9	233126	104663	694118	48640.9	1.75399e+06	1.89354e+06	5.08338e+06	90432.4	89199	103988	30382.6	104381	47166.7	592198	1.08082e+06	1.62175e+06	71255.8	636514	225889	115968	87530.7	33696.4	218817	33008.6	Det	Imp	Det	Imp	Imp	Imp	Det	Imp	Det	Imp	Det	Imp	Det	Det	Det	Imp	Imp	Imp	Imp	Imp	Imp	Det	Det	Det	Imp	Det	Det	Imp	Imp	Imp	Det	Det	1		2				1		1		1		1	1	1							2	1	2		1	1				1	1		Peak Found	n/a	Peak Found	n/a	n/a	n/a	Peak Found	n/a	Peak Found	n/a	Peak Found	n/a	Peak Found	Peak Found	Peak Found	n/a	n/a	n/a	n/a	n/a	n/a	Peak Found	High	High	n/a	Peak Found	Peak Found	n/a	n/a	n/a	Peak Found	Peak Found	Peak Found	n/a	Peak Found	n/a	n/a	n/a	Peak Found	n/a	Peak Found	n/a	Peak Found	n/a	Peak Found	Peak Found	Peak Found	n/a	n/a	n/a	n/a	n/a	n/a	Peak Found	High	High	n/a	Peak Found	Peak Found	n/a	n/a	n/a	Peak Found	Peak Found	Peak Found	n/a	Peak Found	Peak Found	Peak Found	n/a	n/a	High	Peak Found	Peak Found	High	5	0.5208	0	1	1	1	652.744	0.05	3e-05	100.434	2.48592e-05	1.7187e-05	2.97622	5.53	3.01293e-09	5.88841e-05	101.5
FALSE		High	Unambiguous	MKEEEVEALLAGQEDSNGCINYEAFVKHIMSV	[K].MKEEEVEALLAGQEDSNGCINYEAFVKHIMSV.[-]			2.16339	1	3	3	P05977	P05977 [157-188]			Myosin light chain 1/3, skeletal muscle isoform OS=Mus musculus OX=10090 GN=Myl1 PE=1 SV=2	P05977-2; P05977; A0A087WRZ7	2	3583.68	32	2.106	0.623	0.549	0.74	0.365	0.905	0.336	45.643	1.682	1.07	-0.68	-0.86	-0.43	-1.45	-0.14	-1.57	5.51	0.75								0.00352339									0.0959318		85.53	113.93	103.16	128.05	139.16	82.93	83.17	99.04	80.17								20.8218		22.5	5.8	5.9	7.9	3.9	11.4	3.6	906.9	21.5	10.7	4.85	106.19	93.8	109.26	138.61	51.24	60.02	40.67	33.07	66.27	3	3	3	3	3	3	3	3	3	5	28.4	26.1	26.2	28.9	3.5	6.7	19.4	6.8	2.2	9.2	1.4	30	0.7	4.5	32.9	9.7	25.5	13.3	3.4	4.2	9.9	1190.5	491	1056.4	18.1	35.3	25	32.4	5.5	29.4	12.4	10.8																						4.0266e+06	1853537	1.44176e+06									107194	98513.2	98826.7	109222	13218.4	25292	73336.2	25781.9	8398.89	34714.2	5330.92	113429	2508.3	17136.3	124376	36745.5	96368.8	50084.7	12938.4	15984.7	37232.4	4.49368e+06	1853537	3.98754e+06	68321.5	133195	94509.5	122313	20906.1	110912	46928.6	40609	Imp	Imp	Imp	Imp	Imp	Imp	Imp	Imp	Imp	Imp	Imp	Imp	Imp	Imp	Imp	Imp	Imp	Imp	Imp	Imp	Imp	Det	Det	Det	Imp	Imp	Imp	Imp	Imp	Imp	Imp	Imp																						1	1	2										n/a	n/a	n/a	n/a	n/a	n/a	n/a	n/a	n/a	n/a	n/a	n/a	n/a	n/a	n/a	n/a	n/a	n/a	n/a	n/a	n/a	High	Peak Found	High	n/a	n/a	n/a	n/a	n/a	n/a	n/a	n/a	n/a	n/a	n/a	n/a	n/a	n/a	n/a	n/a	n/a	n/a	n/a	n/a	n/a	n/a	n/a	n/a	n/a	n/a	n/a	n/a	n/a	High	Peak Found	High	n/a	n/a	n/a	n/a	n/a	n/a	n/a	n/a	n/a	n/a	n/a	n/a	n/a	n/a	n/a	High	n/a	n/a	High	4	0.6378	0	1	1	1	896.675	1.26	0.00112	100.755	2.48592e-05	1.74415e-05	2.16339	5.88	8.45427e-07	5.88841e-05	101.79
FALSE		High	Unambiguous	IEFEQFLPMMQAISNNKDQGGYEDFVEGLR	[K].IEFEQFLPMMQAISNNKDQGGYEDFVEGLR.[V]			1.75992	1	4	1	P05977	P05977 [102-131]			Myosin light chain 1/3, skeletal muscle isoform OS=Mus musculus OX=10090 GN=Myl1 PE=1 SV=2	P05977-2; P05977; A0A087WRZ7; E9PWG4	1	3505.64	30																																																																																																																																																																																																																																																					No Quan Values	n/a	n/a	n/a	n/a	n/a	n/a	n/a	n/a	n/a	n/a	n/a	n/a	n/a	n/a	n/a	n/a	n/a	n/a	n/a	n/a	n/a	n/a	n/a	High	n/a	n/a	n/a	n/a	n/a	n/a	n/a	n/a	n/a	n/a	n/a	n/a	n/a	n/a	n/a	n/a	n/a	n/a	n/a	n/a	n/a	n/a	n/a	n/a	n/a	n/a	n/a	n/a	n/a	n/a	n/a	High	n/a	n/a	n/a	n/a	n/a	n/a	n/a	n/a	n/a	n/a	n/a	n/a	n/a	n/a	n/a	High	n/a	n/a	High	3	0.598	0	1	1	1	1169.22	-1.85	-0.00217	103.588	2.48592e-05	2.72957e-05	1.75992	2.96	1.38724e-05	6.54907e-05
FALSE		High	Unambiguous	EEEVEALLAGQEDSNGCINYEAFVK	[K].EEEVEALLAGQEDSNGCINYEAFVK.[H]			3.45708	1	3	11	P05977	P05977 [159-183]			Myosin light chain 1/3, skeletal muscle isoform OS=Mus musculus OX=10090 GN=Myl1 PE=1 SV=2	P05977-2; P05977; A0A087WRZ7	0	2757.26	25	1.138	1.521	1.781	2.424	0.178	1.263	0.591	19.378	1.179	0.19	0.6	0.83	1.28	-2.49	0.34	-0.76	4.28	0.24		0.418302	0.104604	0.229792				0.00506548			0.934533	0.841706	0.763131				0.127937		121.54	62.49	66.79	117.83	118.11	79.76	128.24	147.11	86.65		15.5292	16.7948	17.1605				20.6253		27.5	36.8	52.8	58.6	2.4	25.8	8.3	739.3	24.4	24.2	91.6	35.31	39.61	81.42	106.57	47.38	130.08	86.26	66.78	63.04	3	3	3	3	3	3	3	3	3	5	77.4	4.8	36.9	30.4	64.3	49.4	70.9	31.8	72.8	147.7	16.1	78.6	15.6	3.2	2.2	27	64.7	34.6	4.5	11.2	78	1002.4	992.6	2.7	32.8	66.1	15.9	32.4	51.2	56.1	7.7	17.8						47289.7			113696	146491												1.53853e+06	1.70034e+06										132602	8245.21	63242.4	52158.5	110118	84536.5	121499	54404.1	124693	253050	27652.4	134712	26679	5424.81	3817.48	46184.1	110842	59343.1	7771.75	19158.3	133683	1.717e+06	1.70034e+06	4571.35	56172.5	113269	27229.6	55583.8	87744.3	96083.2	13150.4	30544	Imp	Imp	Imp	Imp	Imp	Det	Imp	Imp	Det	Det	Imp	Imp	Imp	Imp	Imp	Imp	Imp	Imp	Imp	Imp	Imp	Det	Det	Imp	Imp	Imp	Imp	Imp	Imp	Imp	Imp	Imp						1			1	1												3	2											n/a	n/a	n/a	n/a	n/a	Peak Found	n/a	n/a	Peak Found	Peak Found	n/a	n/a	n/a	n/a	n/a	n/a	n/a	n/a	n/a	n/a	n/a	High	High	n/a	n/a	n/a	n/a	n/a	n/a	n/a	n/a	n/a	n/a	n/a	n/a	n/a	n/a	Peak Found	n/a	n/a	Peak Found	Peak Found	n/a	n/a	n/a	n/a	n/a	n/a	n/a	n/a	n/a	n/a	n/a	High	High	n/a	n/a	n/a	n/a	n/a	n/a	n/a	n/a	n/a	n/a	Peak Found	Peak Found	Peak Found	n/a	n/a	n/a	High	n/a	n/a	High	3	0.7079	0	1	1	1	919.757	-0.15	-0.00014	94.29	2.48592e-05	1.7187e-05	2.47878	3.56	1.07332e-10	5.88841e-05	95.09
FALSE		High	Unambiguous	EAEFDASKIK	[K].EAEFDASKIK.[I]			1.71042	1	2	14	P09542	P09542 [43-52]			Myosin light chain 3 OS=Mus musculus OX=10090 GN=Myl3 PE=1 SV=4	P09542; A0A0G2JDW2	1	1137.58	10	0.154	0.047	4.444	0.077	0.059	0.044	0.219	0.23	0.027	-2.7	-4.42	2.15	-3.69	-4.08	-4.49	-2.19	-2.12	-5.2	0.147468	0.0855734	0.399461	7.7861e-05	0.00268274	0.152911	0.519243	0.88407	0.0923349	0.729776	0.890549	0.979215	0.00220327	0.0665189	0.856905	0.985754	0.981211	0.857085	33.91	13.61	17.17	29.05	41.01	17.01	69.06	25.08	36.12	24.6606	24.5088	27.2896	24.5646	24.5384	24.5189	24.6873	24.7093	24.4805	23.7	7.7	712.2	12.8	9.1	6.8	33.9	35.6	3.8	154.3	78.62	13.24	12.6	38.06	39.22	4.1	75.65	33.56	46.61	13	3	3	3	3	3	3	3	3	3	5	23.6	2.2	30.6	6.1	7.7	7.7	757.7	589.6	707.9	6	13.2	12.7	6.3	13.8	9	6.5	7.1	6.8	33.6	63	9.5	41.4	20.3	35.4	3.8	7.8	3.6	132.7	180.1	135.8	165	153.4	3.53079e+06	347687	3.99467e+06	771826	881434	940570	1.65422e+08	118158364	141065286	755939	2.02481e+06	1.82244e+06	866740	1.8102e+06	1.37635e+06	1.00758e+06	1.22917e+06	1.04975e+06	4.02559e+06	6.18299e+06	887712	8.10809e+06	4.44015e+06	2.79831e+06	416883	977665	418375	2.01662e+07	2.6241e+07	2.13572e+07	2.29898e+07	23338413	5.15544e+06	484383	6.68414e+06	1.32508e+06	1.68606e+06	1.68139e+06	1.65585e+08	1.28861e+08	1.5471e+08	1.30581e+06	2.88831e+06	2.78587e+06	1.37046e+06	3.01489e+06	1.97636e+06	1.43048e+06	1.55241e+06	1.48658e+06	7.35414e+06	1.37668e+07	2.08263e+06	9.04863e+06	4.44015e+06	7.73942e+06	831712	1.70383e+06	788399	2.8995e+07	3.93698e+07	2.96738e+07	3.60593e+07	3.35201e+07	Det	Det	Det	Det	Det	Det	Det	Det	Det	Det	Det	Det	Det	Det	Det	Det	Det	Det	Det	Det	Det	Det	Det	Det	Det	Det	Det	Det	Det	Det	Det	Det	3	2	3	1	1	1	3	2	2	1	1	1	1	1	1	2	2	1	2	3	2	3	3	3	1	1	1	3	3	3	3	3		Peak Found	Peak Found	Peak Found	Peak Found	Peak Found	Peak Found	High	High	High	Peak Found	Peak Found	Peak Found	Peak Found	Peak Found	Peak Found	Peak Found	Peak Found	Peak Found	Peak Found	Peak Found	Peak Found	High	High	Peak Found	Peak Found	Peak Found	Peak Found	High	High	High	High	High	Peak Found	Peak Found	Peak Found	Peak Found	Peak Found	Peak Found	High	High	High	Peak Found	Peak Found	Peak Found	Peak Found	Peak Found	Peak Found	Peak Found	Peak Found	Peak Found	Peak Found	Peak Found	Peak Found	High	High	Peak Found	Peak Found	Peak Found	Peak Found	High	High	High	High	High	Peak Found	Peak Found	High	Peak Found	Peak Found	Peak Found	Peak Found	High	Peak Found	High	High	2	0.5748	0	1	1	1	569.292	-1.73	-0.00099	19.251	2.48592e-05	3.04472e-05	1.71042	3.01	1.95571e-05	6.54907e-05	21.25
FALSE		High	Unambiguous	AAPAPAAAPAAAPAAAPEPERPK	[K].AAPAPAAAPAAAPAAAPEPERPK.[E]			8.65672	1	2	77	P09542	P09542 [20-42]			Myosin light chain 3 OS=Mus musculus OX=10090 GN=Myl3 PE=1 SV=4	P09542; A0A0G2JDW2	0	2093.11	23	0.099	0.01	3.426	0.01	0.01	0.01	0.01	0.094	0.01	-3.33	-6.64	1.78	-6.64	-6.64	-6.64	-6.64	-3.41	-6.64	0.0726806	1e-17	0.548224	1e-17	1e-17	1e-17	1e-17	0.000124218	1e-17	0.57053	3.01014e-16	0.979215	4.98797e-16	4.23153e-16	4.70116e-16	3.67542e-16	0.00410539	3.74095e-16	75.98	87.02	45.16	142.05	103.7	76.41	76.41	76.41	85.55	28.7839		31.1615					28.8476		22	0	734.9	0	0.2	0.3	0	20.9	0	221.6	79.44	92.35	22.02	162.51	107.21	85.76	87.54	73.67	84.06	30.46	3	3	3	3	3	3	3	3	3	5	31.7	2.4	22.2	0.2	0	0	742.5	533.3	836.2	0	0	0.6	0.5	0	0.2	0	0.3	0.5	0	0	0	36.3	21.1	5.4	0	0	0.1	230.5	247.4	223.9	155.7	108.5	5.7782e+07	4.67366e+06	3.53485e+07	294359			1.97498e+09	1.30207e+09	2.03002e+09			1.0536e+06	907500		300351		724999	975438				8.66419e+07	5.6212e+07	5.23748e+06			165651	4.26832e+08	4.3902e+08	4.29019e+08	2.6428e+08	2.01133e+08	8.43698e+07	6.51114e+06	5.91474e+07	505360	118165	110239	1.97692e+09	1.42001e+09	2.22638e+09	2395.55	67477.6	1.61058e+06	1.43491e+06	90055	431287	55616.2	915656	1.38135e+06	95768	61275.7	3225.68	9.66923e+07	5.6212e+07	1.44855e+07	57907.3	109556	312159	6.13699e+08	6.58669e+08	5.96083e+08	4.14521e+08	2.8888e+08	Det	Det	Det	Det	Imp	Imp	Det	Det	Det	Imp	Imp	Det	Det	Imp	Det	Imp	Det	Det	Imp	Imp	Imp	Det	Det	Det	Imp	Imp	Det	Det	Det	Det	Det	Det	4	1	5	1			12	6	9			2	1		1		1	3				5	4	3			1	5	8	4	8	6		High	High	High	Peak Found	n/a	n/a	High	High	High	n/a	n/a	Peak Found	Peak Found	n/a	Peak Found	High	High	High	n/a	n/a	n/a	High	High	High	n/a	n/a	Peak Found	High	High	High	High	High	High	High	High	Peak Found	n/a	n/a	High	High	High	n/a	n/a	Peak Found	Peak Found	n/a	Peak Found	High	High	High	n/a	n/a	n/a	High	High	High	n/a	n/a	Peak Found	High	High	High	High	High	High	Peak Found	High	Peak Found	Peak Found	High	n/a	High	Peak Found	High	High	3	0.8362	0	1	1	1	698.376	0.36	0.00025	25.7545	1.45902e-05	3.48087e-07	8.65672	7.02	6.30512e-16	5.88841e-05	27.03
FALSE		High	Unambiguous	ALGQNPTQAEVLR	[R].ALGQNPTQAEVLR.[V]			2.53339	1	3	45	P09542	P09542 [91-103]			Myosin light chain 3 OS=Mus musculus OX=10090 GN=Myl3 PE=1 SV=4	A0A0G2JDM3; P09542; A0A0G2JDW2	0	1396.75	13	0.181	0.01	4.723	0.01	0.01	0.01	0.01	0.22	0.01	-2.47	-6.64	2.24	-6.64	-6.64	-6.64	-6.64	-2.18	-6.64	0.151984	1e-17	0.368605	1e-17	1e-17	1e-17	1e-17	0.00348202	1e-17	0.735772	3.01014e-16	0.979172	4.98797e-16	4.23153e-16	4.70116e-16	3.67542e-16	0.0949803	3.74095e-16	49.31	58.06	22.67	132.25	63.18	84.42	72.57	68.19	67.05	26.8972		29.5557					27.0538		28	0.2	782.1	0.1	0.1	0.4	0.1	34.1	0.1	154.8	78.57	89.42	9.67	143.55	119.22	104.02	73.95	68.64	68.5	30.44	3	3	3	3	3	3	3	3	3	5	27.3	3.2	38.9	0	0.2	0.2	678.1	823.3	763.8	1.5	0.1	0.1	0.1	0.1	0.9	0.4	0	0.8	0.1	0	0	61.7	33.3	12.6	0.1	0.1	0.3	78.6	143.6	151.2	197.8	181.3	18342984	2.27532e+06	22772702		80054.1	133695	6.63801e+08	7.39733e+08	6.82477e+08	822691					648270	245815		572324				5.42068e+07	3.26708e+07	4.47913e+06			166581	5.35995e+07	9.37787e+07	106645032	1.23553e+08	1.23711e+08	2.67833e+07	3.16988e+06	3.81048e+07	5003.07	153132	238998	6.64453e+08	8.06737e+08	7.48491e+08	1.42112e+06	56245.7	127960	124914	119234	930878	348987	5474.35	810488	113388	24700.8	48275.6	6.04948e+07	3.26708e+07	1.23881e+07	114378	98072	313910	7.70654e+07	1.40698e+08	1.48173e+08	1.93792e+08	1.77682e+08	Det	Det	Det	Imp	Det	Det	Det	Det	Det	Det	Imp	Imp	Imp	Imp	Det	Det	Imp	Det	Imp	Imp	Imp	Det	Det	Det	Imp	Imp	Det	Det	Det	Det	Det	Det	1	2	1		1	1	3	4	5	2					1	1		1				3	3	1			1	2	3	2	3	2		High	High	High	n/a	Peak Found	Peak Found	High	High	High	Peak Found	n/a	n/a	n/a	n/a	Peak Found	Peak Found	n/a	High	n/a	n/a	n/a	High	High	High	n/a	n/a	Peak Found	High	High	High	High	High	High	High	High	n/a	Peak Found	Peak Found	High	High	High	Peak Found	n/a	n/a	n/a	n/a	Peak Found	Peak Found	n/a	High	n/a	n/a	n/a	High	High	High	n/a	n/a	Peak Found	High	High	High	High	High	High	Peak Found	High	Peak Found	Peak Found	High	n/a	High	Peak Found	High	High	2	0.6772	0	1	1	1	698.88	-1.63	-0.00113	32.5712	2.48592e-05	1.7187e-05	2.40768	2.85	6.49696e-08	5.88841e-05	33.01
FALSE		High	Unambiguous	AAPAPAAAPAAAPAAAPEPERPKEAEFDASK	[K].AAPAPAAAPAAAPAAAPEPERPKEAEFDASK.[I]			6.95363	1	2	13	P09542	P09542 [20-50]			Myosin light chain 3 OS=Mus musculus OX=10090 GN=Myl3 PE=1 SV=4	P09542; A0A0G2JDW2	1	2970.5	31	0.013	0.016	4.775	0.012	0.017	0.011	0.012	0.085	0.016	-6.23	-5.96	2.26	-6.42	-5.91	-6.56	-6.42	-3.55	-5.99	0.000764272	0.0179287	0.264603	1.24312e-05	0.00386567	0.0209022	0.0375719	0.768874	0.0304175	0.0435089	0.429647	0.961024	0.000406202	0.0885181	0.505578	0.697221	0.963617	0.605868	142.97	72.78	66.65	77.03	72.78	72.78	72.78	142.97	57.16	21.927	21.927	24.8855	21.927	21.927	21.927	21.927	22.0427	21.927	1.6	3.4	836.6	1.4	2.6	2.3	1.8	10.3	2.2	137.6	73.18	82.32	40.34	50.12	40.19	62.35	43.02	110.4	17.76	66.5	3	3	3	3	3	3	3	3	3	5	3.6	1.6	0.8	0.1	3.7	3.3	815.2	464.4	1104.6	1.4	2.9	1.2	3.8	1.7	2.5	0.5	2.4	2.2	2.7	1.8	1.1	40.6	10	3.3	2.6	1.8	2.2	134.1	232.6	231.3	117.8	1.9							27007879	1.41221e+07	3.34037e+07													1.20511e+06	332968	39868.9				3.09241e+06	5141191	5.52208e+06	2.4902e+06		120819	52123.8	26684.9	4241.42	122977	110953	2.70344e+07	1.54013e+07	3.66347e+07	45763.6	95252.2	40259	127344	56044.4	84505.9	16223.9	81246.7	74110.7	89658.8	59514.6	36557.9	1.3449e+06	332968	110267	87328.1	61269.5	72302.1	4.44627e+06	7.71341e+06	7.67242e+06	3.90586e+06	64416.9	Imp	Imp	Imp	Imp	Imp	Imp	Det	Det	Det	Imp	Imp	Imp	Imp	Imp	Imp	Imp	Imp	Imp	Imp	Imp	Imp	Det	Det	Det	Imp	Imp	Imp	Det	Det	Det	Det	Imp							2	2	2													1	1	1				1	1	1	1			n/a	n/a	n/a	n/a	n/a	n/a	High	High	High	n/a	n/a	n/a	n/a	n/a	n/a	n/a	n/a	n/a	n/a	n/a	n/a	High	Peak Found	Peak Found	n/a	n/a	n/a	Peak Found	High	High	High	High	n/a	n/a	n/a	n/a	n/a	n/a	High	High	High	n/a	n/a	n/a	n/a	n/a	n/a	n/a	n/a	n/a	n/a	n/a	n/a	High	Peak Found	Peak Found	n/a	n/a	n/a	Peak Found	High	High	High	High	n/a	n/a	High	n/a	n/a	n/a	n/a	High	n/a	High	High	3	0.7522	0	1	1	1	990.836	-0.67	-0.00066	33.1312	1.45902e-05	1.66843e-06	6.95363	4.64	6.30512e-16	5.88841e-05	34.95
FALSE		High	Unambiguous	HVLATLGERLTEDEVEK	[R].HVLATLGERLTEDEVEK.[L]			4.96605	1	3	13	P09542	P09542 [164-180]			Myosin light chain 3 OS=Mus musculus OX=10090 GN=Myl3 PE=1 SV=4	A0A0G2JDM3; P09542; A0A0G2JDW2	1	1939.01	17	0.369	0.095	10.442	0.07	0.051	0.026	0.021	0.174	0.025	-1.44	-3.4	3.38	-3.84	-4.29	-5.27	-5.59	-2.52	-5.34	0.465264	0.186931	0.0619687	0.000373965	0.0135115	0.0419888	0.079749	0.915498	0.0206841	0.98222	0.890549	0.73997	0.00874281	0.217756	0.646936	0.806973	0.98806	0.497739	145.13	145.13	118.62	142.01	141.96	141.96	139.23	145.13	143.5	22.2611	22.1689	25.0014	22.1164	22.1176	22.0727	22.0727	22.2295	22.0867	11.3	3.7	877.9	5.9	4.3	2.2	1.2	7.4	2.1	84.1	129.85	95.75	27.63	38.7	51.18	50.93	73.5	118.44	53.86	127.09	3	3	3	3	3	3	3	3	3	5	10.3	1.5	57	3.4	14.7	2.8	1024.4	803.1	580.7	5.4	5.4	2.4	2.9	7.5	3.9	1.1	3.3	2	3.2	1.1	0.9	27	6.8	0.9	0.7	1.9	2.6	3.3	3.3	154.7	76.9	384.8	280653		1.34998e+06		304385		4.05462e+07	2.91753e+07	2.09789e+07	123929	148791			179347	108440							957507	267937			43157.9				4.41096e+06	1.94279e+06	1.06136e+07	409792	60585.8	2.25888e+06	134937	582246	112755	4.05861e+07	3.18179e+07	2.30081e+07	214077	212243	96377.2	113819	298704	155713	43859	128762	78751.7	127102	44139.2	35371.5	1.06858e+06	267937	35844.6	28781.8	75213.7	101762	129579	132336	6.12863e+06	3.04724e+06	1.5244e+07	Det	Imp	Det	Imp	Det	Imp	Det	Det	Det	Det	Det	Imp	Imp	Det	Det	Imp	Imp	Imp	Imp	Imp	Imp	Det	Det	Imp	Imp	Det	Imp	Imp	Imp	Det	Det	Det	1		1		1		4	3	3	1	1			1	1							1	1			1				1	1	3		Peak Found	n/a	Peak Found	n/a	Peak Found	n/a	High	High	High	Peak Found	Peak Found	n/a	n/a	Peak Found	Peak Found	n/a	n/a	n/a	n/a	n/a	n/a	Peak Found	Peak Found	n/a	n/a	Peak Found	n/a	n/a	n/a	Peak Found	High	High	Peak Found	n/a	Peak Found	n/a	Peak Found	n/a	High	High	High	Peak Found	Peak Found	n/a	n/a	Peak Found	Peak Found	n/a	n/a	n/a	n/a	n/a	n/a	Peak Found	Peak Found	n/a	n/a	Peak Found	n/a	n/a	n/a	Peak Found	High	High	Peak Found	Peak Found	High	Peak Found	Peak Found	n/a	n/a	Peak Found	Peak Found	High	High	3	0.7039	0	1	1	1	647.01	1.6	0.00103	42.2417	1.45902e-05	1.02304e-05	4.96605	4.66	3.36434e-15	5.88841e-05	43.14
FALSE		High	Unambiguous	ALGQNPTQAEVLRVLGKPK	[R].ALGQNPTQAEVLRVLGKPK.[Q]			4.87863	1	3	43	P09542	P09542 [91-109]			Myosin light chain 3 OS=Mus musculus OX=10090 GN=Myl3 PE=1 SV=4	A0A0G2JDM3; P09542; A0A0G2JDW2	1	2019.17	19	0.109	0.01	4.184	0.01	0.01	0.01	0.01	0.097	0.01	-3.19	-6.64	2.06	-6.64	-6.64	-6.64	-6.64	-3.36	-6.64	0.0655944	1e-17	0.431618	1e-17	1e-17	1e-17	1e-17	0.000277682	1e-17	0.546243	3.01014e-16	0.979215	4.98797e-16	4.23153e-16	4.70116e-16	3.67542e-16	0.00901613	3.74095e-16	96.47	54.76	63.11	128.75	69.37	88.44	66.14	66.14	105.76	26.7624		29.2168					26.7544		26.2	0.1	763.1	0.1	0.1	0.5	0.1	17.1	0.1	192.8	81.19	26.29	20.74	125.68	55.25	77.49	62.37	67.19	87.67	59.02	3	3	3	3	3	3	3	3	3	5	22.7	2.6	34.8	0.1	0.1	0.1	586.7	663.5	870.1	0.1	0	0.4	0.1	0.1	0	0.5	0.6	0.1	0	0.1	0.1	36.5	14.8	10.6	0	0.1	0.1	208	111.2	375.5	92.9	167.6	1.34012e+07	1.60214e+06	1.7906e+07				5.04362e+08	5.23498e+08	682725073			202620				283903	423004					28145245	1.27745e+07	3.30749e+06				1.2447e+08	6.37955e+07	232533894	5.09419e+07	1.00436e+08	1.95677e+07	2.23204e+06	2.99615e+07	62590.1	88410.6	53882.3	5.04858e+08	5.70915e+08	7.48762e+08	61421.8	10763	309735	48005.7	77221.1	22759.5	403062	534244	44400.6	33275.1	109913	50341.3	3.14101e+07	1.27745e+07	9.14766e+06	13250.9	120429	52026.5	1.78964e+08	9.57134e+07	3.23085e+08	7.99019e+07	1.44252e+08	Det	Det	Det	Imp	Imp	Imp	Det	Det	Det	Imp	Imp	Det	Imp	Imp	Imp	Det	Det	Imp	Imp	Imp	Imp	Det	Det	Det	Imp	Imp	Imp	Det	Det	Det	Det	Det	2	1	2				3	3	3			1				1	1					2	2	2				3	2	2	3	3		High	Peak Found	High	n/a	n/a	n/a	High	High	High	n/a	n/a	Peak Found	n/a	n/a	n/a	Peak Found	Peak Found	n/a	n/a	n/a	n/a	High	Peak Found	High	n/a	n/a	n/a	High	High	High	High	High	High	Peak Found	High	n/a	n/a	n/a	High	High	High	n/a	n/a	Peak Found	n/a	n/a	n/a	Peak Found	Peak Found	n/a	n/a	n/a	n/a	High	Peak Found	High	n/a	n/a	n/a	High	High	High	High	High	High	n/a	High	Peak Found	n/a	Peak Found	n/a	High	n/a	High	High	2	0.7889	0	1	1	1	1010.09	-2.03	-0.00205	42.1254	1.45902e-05	1.10497e-05	4.87863	4.31	5.61417e-15	5.88841e-05	43.79
FALSE		High	Unambiguous	EAFLLFDRTPKGEMK	[K].EAFLLFDRTPKGEMK.[I]			4.29413	1	2	27	P09542	P09542 [65-79]			Myosin light chain 3 OS=Mus musculus OX=10090 GN=Myl3 PE=1 SV=4	P09542; A0A0G2JDW2	2	1781.93	15	0.02	0.011	5.048	0.013	0.014	0.01	0.01	0.061	0.034	-5.66	-6.5	2.34	-6.29	-6.17	-6.64	-6.64	-4.03	-4.87	0.00233299	0.0061602	0.28255	1.46347e-09	1.78899e-05	1e-17	1e-17	0.51617	0.0298653	0.0911625	0.170947	0.965676	6.88913e-08	0.000737078	4.70116e-16	3.67542e-16	0.953918	0.603011	97.74	102.22	24.72	90.87	92.29	28.9	32.18	89.51	67.39	23.6094	23.6041	26.6366	23.5987	23.5996			23.6328	23.6325	3.2	1.8	812.8	2.1	2.2	0.6	1	9.9	5.5	161	136.94	111.53	23.16	79.33	84.84	70.57	25.64	83.25	91.81	14.54	3	3	3	3	3	3	3	3	3	5	3.1	1.8	30.1	1.7	5.5	0.2	781.3	590.7	948.7	1	5.1	2	2.1	6.6	1.3	0.6	0.1	0.6	1	0.9	0.6	23.9	3.9	9.5	9.7	5.3	0.3	179.6	127.9	154.8	167.4	132.7	246141	155478	2.11495e+06	117468	339484		91783072	6.36857e+07	1.01715e+08	68786.5	420447	151873	159467	465400	107052							2.52198e+06	455681	403261	572956	357761		1.469e+07	1.00212e+07	1.30982e+07	1.25514e+07	10859939	359400	216606	3.53888e+06	201670	649385	20123.9	9.18733e+07	6.94542e+07	1.11553e+08	118822	599749	232160	252143	775127	153720	65137.9	9454.33	73670.3	115842	111167	69759.9	2.81453e+06	455681	1.11532e+06	1.14309e+06	623489	38760	2.11213e+07	1.5035e+07	1.81988e+07	1.96867e+07	1.55977e+07	Det	Det	Det	Det	Det	Imp	Det	Det	Det	Det	Det	Det	Det	Det	Det	Imp	Imp	Imp	Imp	Imp	Imp	Det	Det	Det	Det	Det	Imp	Det	Det	Det	Det	Det	1	1	1	1	1		2	3	3	1	1	1	1	1	1							2	2	2	1	1		2	2	2	2	2		Peak Found	Peak Found	Peak Found	Peak Found	Peak Found	n/a	High	High	High	Peak Found	Peak Found	Peak Found	Peak Found	Peak Found	Peak Found	n/a	n/a	n/a	n/a	n/a	n/a	Peak Found	Peak Found	High	Peak Found	Peak Found	n/a	High	High	High	High	High	Peak Found	Peak Found	Peak Found	Peak Found	Peak Found	n/a	High	High	High	Peak Found	Peak Found	Peak Found	Peak Found	Peak Found	Peak Found	n/a	n/a	n/a	n/a	n/a	n/a	Peak Found	Peak Found	High	Peak Found	Peak Found	n/a	High	High	High	High	High	Peak Found	Peak Found	High	Peak Found	Peak Found	n/a	n/a	High	Peak Found	High	High	3	0.5632	0	1	1	1	594.647	0.58	0.00035	45.5857	2.48592e-05	1.7187e-05	2.54326	3.8	3.23363e-13	5.88841e-05	45.4
FALSE		High	Unambiguous	EAFLLFDRTPKGEMK	[K].EAFLLFDRTPKGEMK.[I]	1xOxidation [M14]	1xOxidation [M14]	1.73875	1	2	15	P09542	P09542 [65-79]			Myosin light chain 3 OS=Mus musculus OX=10090 GN=Myl3 PE=1 SV=4	P09542; A0A0G2JDW2	2	1797.92	15	0.372	0.088	4.631	0.379	0.829	0.01	0.185	0.05	0.569	-1.43	-3.51	2.21	-1.4	-0.27	-6.64	-2.44	-4.31	-0.81	0.561989	0.184373	0.140725	0.433295	0.827818	1e-17	0.46512	0.632556	0.726693	0.999983	0.890549	0.89014	0.950731	1	4.70116e-16	0.970061	0.953918	1	35.52	93.41	22.91	58.49	101.8	145.54	105.62	134.15	61.82	20.6705	20.3182	23.078	20.6817	21.0368		20.4818	20.9149	20.6609	50.5	10.3	584.1	44.6	97.7	0.1	21.8	5.9	67.1	117.8	39.67	99.61	10.03	91.11	100.43	167.69	118.34	147.78	60.4	26.71	3	3	3	3	3	3	3	3	3	5	22.1	45.9	52.3	1.7	25.4	9.4	572.1	530.6	467.8	67	1.3	40.6	41.4	326.9	88.8	0.1	0	7.4	68.8	19.8	0.6	56.7	0.9	5.4	61	104.6	27.2	107.1	123.5	67.9	149.2	107	238966	519860	493252		209183	82815.3	9.01943e+06	7.67875e+06	6.73128e+06	611959		418711	413015	3097170	975582				594071	140200		801395			482216	946846	227575	1.17501e+06	1.29939e+06	770721	1.50151e+06	1.17569e+06	348924	724247	825341	26192.3	400138	148043	9.0283e+06	8.37427e+06	7.38237e+06	1.0571e+06	20394.3	640062	653044	5.15836e+06	1.40088e+06	1847.95	676.815	116347	1.08528e+06	312164	9214.34	894356	13565.1	85137.6	962056	1.65012e+06	428849	1.68943e+06	1.9495e+06	1.07085e+06	2.35511e+06	1.68861e+06	Det	Det	Det	Imp	Det	Det	Det	Det	Det	Det	Imp	Det	Det	Det	Det	Imp	Imp	Imp	Det	Det	Imp	Det	Imp	Imp	Det	Det	Det	Det	Det	Det	Det	Det	2	2	2		2	1	7	4	5	1		1	2	3	2				2	1		2			4	4	2	4	4	4	3	4		Peak Found	Peak Found	Peak Found	n/a	Peak Found	Peak Found	High	High	High	Peak Found	n/a	Peak Found	Peak Found	Peak Found	Peak Found	n/a	n/a	n/a	Peak Found	Peak Found	n/a	Peak Found	n/a	n/a	Peak Found	Peak Found	Peak Found	Peak Found	Peak Found	Peak Found	Peak Found	Peak Found	Peak Found	Peak Found	Peak Found	n/a	Peak Found	Peak Found	High	High	High	Peak Found	n/a	Peak Found	Peak Found	Peak Found	Peak Found	n/a	n/a	n/a	Peak Found	Peak Found	n/a	Peak Found	n/a	n/a	Peak Found	Peak Found	Peak Found	Peak Found	Peak Found	Peak Found	Peak Found	Peak Found	Peak Found	Peak Found	High	Peak Found	Peak Found	n/a	Peak Found	Peak Found	Peak Found	Peak Found	High	3	0.5029	0	1	1	1	599.98	2.37	0.00142	39.5166	2.48592e-05	2.85537e-05	1.73875	3.5	1.60666e-05	6.54907e-05	39.21
FALSE		High	Unambiguous	NKDTGTYEDFVEGLR	[K].NKDTGTYEDFVEGLR.[V]			3.59115	1	3	9	P09542	P09542 [133-147]			Myosin light chain 3 OS=Mus musculus OX=10090 GN=Myl3 PE=1 SV=4	A0A0G2JDM3; P09542; A0A0G2JDW2	1	1743.82	15	0.056	0.067	3.829	0.079	0.041	0.372	0.059	0.234	0.08	-4.16	-3.9	1.94	-3.67	-4.62	-1.43	-4.09	-2.09	-3.64	0.0850337	0.168292	0.176333	0.031824	0.0420789	0.704262	0.0971058	0.864321	0.259999	0.604319	0.890549	0.924549	0.274119	0.417447	1	0.817167	0.97777	0.915318	80.96	55.63	61.83	53.35	80.75	83.35	37.28	55.63	89.04	19.4633	19.4633	22.0491	19.4633	19.4633	19.9241	19.4633	19.9887	20.5744	9.6	14.5	641.5	16.6	6.8	63.8	13.1	49	13.4	171.7	92.04	59.9	56.79	46.67	71.04	82.67	17.75	61.89	151.28	35.46	3	3	3	3	3	3	3	3	3	5	13.3	6.7	0.6	12.5	2.8	10.1	417.4	447.4	1064.4	14.7	11.6	5.1	12	4.7	3.1	44.5	114.4	19.5	6.9	9.7	9.2	43.8	34.2	9	7.5	9.3	182.2	187	116.8	185.1	74.7	119.7							3.61675e+06	3.55759e+06	8.4167e+06							271975	785577	119595				340496	296221				838516	1.128e+06	675386	1.15524e+06	413103	722842	115328	58129.6	5535.29	108502	24073.1	87775.4	3.62031e+06	3.87982e+06	9.23082e+06	127325	100434	44360.3	103779	41111.5	27269.9	386127	992165	169363	59424.9	84386.1	79387.8	379993	296221	78418.9	64625	81061.7	1.58013e+06	1.62184e+06	1.01329e+06	1.6051e+06	647948	1.03819e+06	Imp	Imp	Imp	Imp	Imp	Imp	Det	Det	Det	Imp	Imp	Imp	Imp	Imp	Imp	Det	Det	Det	Imp	Imp	Imp	Det	Det	Imp	Imp	Imp	Det	Det	Det	Det	Det	Det							2	2	2							1	1	1				1	1				1	1	1	1	1	1		n/a	n/a	n/a	n/a	n/a	n/a	High	High	High	n/a	n/a	n/a	n/a	n/a	n/a	Peak Found	Peak Found	Peak Found	n/a	n/a	n/a	Peak Found	Peak Found	n/a	n/a	n/a	Peak Found	Peak Found	High	High	Peak Found	High	n/a	n/a	n/a	n/a	n/a	n/a	High	High	High	n/a	n/a	n/a	n/a	n/a	n/a	Peak Found	Peak Found	Peak Found	n/a	n/a	n/a	Peak Found	Peak Found	n/a	n/a	n/a	Peak Found	Peak Found	High	High	Peak Found	High	n/a	n/a	High	n/a	n/a	Peak Found	n/a	Peak Found	Peak Found	High	High	2	0.8106	0	1	1	1	872.41	-3.31	-0.00289	49.3935	2.48592e-05	1.7187e-05	2.92864	3.96	4.23579e-11	5.88841e-05	50.7
FALSE		High	Unambiguous	EAFLLFDRTPK	[K].EAFLLFDRTPK.[G]			2.32459	1	2	27	P09542	P09542 [65-75]			Myosin light chain 3 OS=Mus musculus OX=10090 GN=Myl3 PE=1 SV=4	P09542; A0A0G2JDW2	1	1336.73	11	0.013	0.01	3.692	0.01	0.014	0.01	0.019	0.139	0.01	-6.31	-6.64	1.88	-6.64	-6.14	-6.64	-5.72	-2.85	-6.64	0.000784021	1e-17	0.442386	1e-17	1.10065e-05	1e-17	0.0856469	0.780873	1e-17	0.0442804	3.01014e-16	0.979215	4.98797e-16	0.000455544	4.70116e-16	0.810651	0.964988	3.74095e-16	140.91	92.23	36.12	72.99	48.91	72.99	118.2	38.49	81.64	23.6248		26.4348		23.5755		23.589	23.7615		2.2	0.4	792.4	0.8	2.9	1.1	3.3	24	0.4	172.6	158.82	83.17	24.44	59.06	59.04	74.63	130.98	42.93	92.29	23.5	3	3	3	3	3	3	3	3	3	5	0.4	2	40.5	0.3	0.9	0.2	733.1	531.7	879.7	0.4	1.4	0.7	2.7	3.4	0.8	3	0.8	1	0.1	14.9	3	39.4	17.9	22.2	0.9	0.1	0.4	209.8	238.3	159.7	144.6	145.7		154131	2588556				78410738	52199936	85879151		107283		179863	216545		228418				718112	138167	3781397	1.91705e+06	859847				1.56205e+07	1.70033e+07	12303276	9.87088e+06	1.08609e+07	40999	214728	4.33134e+06	36266.9	95973.4	16709.4	7.84878e+07	5.69281e+07	9.41859e+07	47030.7	153035	77292.6	284392	360657	83220.3	324288	90349	108520	6891.37	1.59892e+06	324148	4.22004e+06	1.91705e+06	2.37812e+06	97032.6	6817.99	43600.4	2.24591e+07	2.55103e+07	1.70943e+07	1.54824e+07	1.5599e+07	Imp	Det	Det	Imp	Imp	Imp	Det	Det	Det	Imp	Det	Imp	Det	Det	Imp	Det	Imp	Imp	Imp	Det	Det	Det	Det	Det	Imp	Imp	Imp	Det	Det	Det	Det	Det		1	2				2	2	2		1		1	1		1				1	1	2	2	1				2	2	1	2	2		High	Peak Found	High	n/a	n/a	n/a	High	High	High	n/a	Peak Found	n/a	Peak Found	Peak Found	n/a	Peak Found	n/a	n/a	n/a	Peak Found	Peak Found	High	Peak Found	High	n/a	n/a	n/a	High	Peak Found	High	High	High	High	Peak Found	High	n/a	n/a	n/a	High	High	High	n/a	Peak Found	n/a	Peak Found	Peak Found	n/a	Peak Found	n/a	n/a	n/a	Peak Found	Peak Found	High	Peak Found	High	n/a	n/a	n/a	High	Peak Found	High	High	High	High	n/a	High	Peak Found	Peak Found	Peak Found	Peak Found	High	n/a	High	High	3	0.4426	0	1	1	1	446.247	0.74	0.00033	51.8349	2.48592e-05	1.7187e-05	2.32305	2.44	2.76424e-07	5.88841e-05	52.63
FALSE		High	Unambiguous	EGNGTVMGAELRHVLATLGER	[K].EGNGTVMGAELRHVLATLGER.[L]			3.65461	1	3	33	P09542	P09542 [152-172]			Myosin light chain 3 OS=Mus musculus OX=10090 GN=Myl3 PE=1 SV=4	A0A0G2JDM3; P09542; A0A0G2JDW2	1	2210.13	21	0.164	0.118	5.708	0.01	0.01	0.023	0.01	0.012	0.011	-2.61	-3.09	2.51	-6.64	-6.64	-5.46	-6.64	-6.38	-6.53	0.173849	0.154033	0.230034	1e-17	1e-17	0.0269351	1e-17	0.0910119	0.0059299	0.766963	0.890549	0.955498	4.98797e-16	4.23153e-16	0.555857	3.67542e-16	0.724869	0.195898	103.57	84.8	61.77	102.6	91.25	92.38	90.14	117.48	74.76	23.3697	23.2658	26.6074			23.1296		23.1199	23.1039	25.6	18.4	827.8	0.4	0.4	3.5	0.7	1.5	1.1	120.6	97.39	83.31	29.77	87.14	136.01	75.55	69.63	135.77	63.82	82.81	3	3	3	3	3	3	3	3	3	5	25.1	1.8	54.5	18	21	0.6	811.5	475.6	874.8	0.4	0.1	0.8	0.3	4.1	0.4	3.5	4.6	0.4	0.9	0.1	0.7	13.1	0.8	1.4	1.1	1.1	3	100.4	76.5	432	118.2	153.2	2.0109e+06	149997	3.81234e+06	1.22955e+06	1.28651e+06		9.49491e+07	5.10724e+07	93412683					289822		286458	426320					1.37471e+06		60197			187085	8174598	5969028	36415309	8827682	1.24959e+07	2.9362e+06	208970	6.37905e+06	2.1109e+06	2.46092e+06	72546.2	9.50424e+07	5.56984e+07	1.02448e+08	44961.9	9086.46	95608.7	37553.5	482701	43115.6	406688	538432	52573.9	105564	14876.3	82927.9	1.53417e+06	92887.2	166490	127235	129157	352549	1.17534e+07	8.95543e+06	5.05957e+07	1.38461e+07	1.79474e+07	Det	Det	Det	Det	Det	Imp	Det	Det	Det	Imp	Imp	Imp	Imp	Det	Imp	Det	Det	Imp	Imp	Imp	Imp	Det	Imp	Det	Imp	Imp	Det	Det	Det	Det	Det	Det	2	1	2	1	2		3	3	3					1		1	1					2		1			1	2	2	2	2	2		High	Peak Found	High	Peak Found	Peak Found	n/a	High	High	High	n/a	n/a	n/a	n/a	Peak Found	n/a	Peak Found	Peak Found	n/a	n/a	n/a	n/a	High	High	Peak Found	n/a	n/a	Peak Found	High	High	High	High	High	High	Peak Found	High	Peak Found	Peak Found	n/a	High	High	High	n/a	n/a	n/a	n/a	Peak Found	n/a	Peak Found	Peak Found	n/a	n/a	n/a	n/a	High	High	Peak Found	n/a	n/a	Peak Found	High	High	High	High	High	High	Peak Found	High	n/a	Peak Found	Peak Found	n/a	High	Peak Found	High	High	4	0.6088	0	1	1	1	553.288	-2.56	-0.00141	75.4901	2.48592e-05	1.7187e-05	2.7564	4.09	2.72775e-11	5.88841e-05	73.16
FALSE		High	Unambiguous	EGNGTVMGAELRHVLATLGER	[K].EGNGTVMGAELRHVLATLGER.[L]	1xOxidation [M7]	1xOxidation [M7]	2.77827	1	3	10	P09542	P09542 [152-172]			Myosin light chain 3 OS=Mus musculus OX=10090 GN=Myl3 PE=1 SV=4	A0A0G2JDM3; P09542; A0A0G2JDW2	1	2226.13	21	0.107	0.113	2.583	0.056	0.139	0.443	0.125	0.081	0.113	-3.22	-3.14	1.37	-4.16	-2.85	-1.17	-3	-3.62	-3.14	0.123101	0.251845	0.370588	0.00775891	0.201012	0.743684	0.458467	0.839741	0.235486	0.684785	0.890549	0.979215	0.104355	0.746388	1	0.968397	0.974073	0.90437	85.87	63.48	84.11	104.23	66.91	116.57	66.84	63.43	70.99	20.97	20.8687	23.3295	20.8371	20.8953	21.2337	20.9297	20.8224	20.895	27.3	21.4	618.7	10.3	21.2	67.7	34.8	18.1	27.7	152.8	84.75	52.02	63.51	82.86	68	98.03	37.23	45.64	54.87	53.19	3	3	3	3	3	3	3	3	3	5	1.4	24	34.3	18.8	10.8	31.9	824.4	173.6	543.7	2	9.1	17.9	45.5	12.8	18.6	59.5	23.4	196.5	30.6	34.7	15.6	8.4	22.8	15.9	36.2	10.3	24.4	319.2	125	134.3	94.8	279.6		306095	364660	194910	100032	317065	1.46536e+07	2.83266e+06	8.82111e+06		112990	208125	511900	136956	230543	746015	329933	2.46931e+06	297862	277549	118575	134399	405067	102574	322590	105086	230099	3949389	1.48275e+06	1.71983e+06	1.07516e+06	3.46421e+06	24213.5	426439	610172	334624	191346	566794	1.4668e+07	3.08924e+06	9.67434e+06	34738.7	161175	318151	809397	228101	331047	1.05913e+06	416697	3.49688e+06	544148	617981	278185	149989	405067	283694	643591	183140	433607	5.67843e+06	2.22459e+06	2.38955e+06	1.68638e+06	4.97553e+06	Imp	Det	Det	Det	Det	Det	Det	Det	Det	Imp	Det	Det	Det	Det	Det	Det	Det	Det	Det	Det	Det	Det	Det	Det	Det	Det	Det	Det	Det	Det	Det	Det		1	2	1	1	1	5	2	3		1	1	2	1	2	1	2	2	1	2	1	1	2	2	1	1	1	1	1	2	3	3		n/a	Peak Found	Peak Found	Peak Found	Peak Found	Peak Found	High	High	High	n/a	Peak Found	Peak Found	Peak Found	Peak Found	Peak Found	Peak Found	Peak Found	Peak Found	Peak Found	Peak Found	Peak Found	Peak Found	Peak Found	Peak Found	Peak Found	Peak Found	Peak Found	High	Peak Found	High	Peak Found	High	n/a	Peak Found	Peak Found	Peak Found	Peak Found	Peak Found	High	High	High	n/a	Peak Found	Peak Found	Peak Found	Peak Found	Peak Found	Peak Found	Peak Found	Peak Found	Peak Found	Peak Found	Peak Found	Peak Found	Peak Found	Peak Found	Peak Found	Peak Found	Peak Found	High	Peak Found	High	Peak Found	High	Peak Found	Peak Found	High	Peak Found	Peak Found	Peak Found	Peak Found	Peak Found	Peak Found	High	High	3	0.5938	0	1	1	1	742.716	1.16	0.00086	53.7856	2.48592e-05	1.7187e-05	2.53281	4.16	1.18899e-08	5.88841e-05	57.53
FALSE		High	Unambiguous	IKIEFTPEQIEEFK	[K].IKIEFTPEQIEEFK.[E]			3.35536	1	2	27	P09542	P09542 [51-64]			Myosin light chain 3 OS=Mus musculus OX=10090 GN=Myl3 PE=1 SV=4	P09542; A0A0G2JDW2	1	1750.93	14	0.149	0.01	4.534	0.01	0.01	0.01	0.022	0.11	0.032	-2.75	-6.64	2.18	-6.64	-6.64	-6.64	-5.52	-3.18	-4.95	0.153095	1e-17	0.275092	1e-17	1e-17	1e-17	0.0964312	0.70823	0.0323851	0.73704	3.01014e-16	0.964573	4.98797e-16	4.23153e-16	4.70116e-16	0.817134	0.957641	0.627963	55.94	26.71	23.96	136.18	89.83	59.16	57.58	69.16	59.16	23.7175		26.2238				23.5687	23.7553	23.5782	27.3	1.1	756	0.9	0.6	0.8	4	20.1	6.2	183	75.41	8.45	9.1	149.01	157.63	65.18	81.4	66.94	52.33	25.61	3	3	3	3	3	3	3	3	3	5	36.4	3.8	25.9	1	1	1.2	828.1	704.2	716.7	0.8	10.1	0.2	0.4	14.8	0.6	0.8	0.1	0.8	0.5	3.8	6.2	35.8	19.1	7.9	5.8	1.8	6.1	182.6	188.6	108.1	113.3	173.5	2.52624e+06	279398	1.56525e+06	61829.3			83729969	65359329	6.614e+07		718032			897789						171528	266155	3.2451e+06	1.93216e+06	290355	296528	105483	326695	12857710	1.27205e+07	7.8713e+06	7.31216e+06	1.2228e+07	3.68867e+06	389246	2.61909e+06	106149	99767.6	117742	8.38123e+07	7.12794e+07	7.25375e+07	83472.3	1.02424e+06	22737	38510.9	1.49527e+06	56939.1	80961.5	14334.3	78162.1	52196.3	381917	624416	3.62152e+06	1.93216e+06	803049	591596	183831	615634	1.84868e+07	1.90848e+07	1.09364e+07	1.14691e+07	1.75626e+07	Det	Det	Det	Det	Imp	Imp	Det	Det	Det	Imp	Det	Imp	Imp	Det	Imp	Imp	Imp	Imp	Imp	Det	Det	Det	Det	Det	Det	Det	Det	Det	Det	Det	Det	Det	1	1	2	1			2	2	2		1			1						1	1	2	1	1	1	1	1	1	2	2	2	2		Peak Found	Peak Found	High	Peak Found	n/a	n/a	High	High	High	n/a	Peak Found	n/a	n/a	Peak Found	n/a	n/a	n/a	n/a	n/a	Peak Found	Peak Found	High	High	High	Peak Found	Peak Found	Peak Found	High	High	High	High	High	Peak Found	Peak Found	High	Peak Found	n/a	n/a	High	High	High	n/a	Peak Found	n/a	n/a	Peak Found	n/a	n/a	n/a	n/a	n/a	Peak Found	Peak Found	High	High	High	Peak Found	Peak Found	Peak Found	High	High	High	High	High	High	Peak Found	High	Peak Found	Peak Found	n/a	Peak Found	High	Peak Found	High	High	2	0.5502	0	1	1	1	875.969	2.37	0.00208	64.4793	2.48592e-05	1.7187e-05	2.53056	2.89	2.17315e-10	5.88841e-05	65.9
FALSE		High	Unambiguous	LMAGQEDSNGCINYEAFVK	[K].LMAGQEDSNGCINYEAFVK.[H]			4.56386	1	2	32	P09542	P09542 [181-199]			Myosin light chain 3 OS=Mus musculus OX=10090 GN=Myl3 PE=1 SV=4	A0A0G2JDM3; P09542	0	2088.94	19	0.224	0.024	2.873	0.025	0.051	0.01	0.045	0.176	0.042	-2.16	-5.37	1.52	-5.32	-4.28	-6.64	-4.47	-2.51	-4.56	0.262043	0.124636	0.371374	0.00172554	0.0278227	1e-17	0.185643	0.944173	0.0671418	0.867107	0.890549	0.979215	0.0319456	0.338216	4.70116e-16	0.863724	0.993455	0.807662	83.64	83.53	53.04	52.2	88.49	100.9	132.46	80.77	88.49	21.5032	21.299	23.6387	21.299	21.4721		21.7176	21.6652	21.38	35.7	3.8	668.4	6	8	2	7	39.3	6.6	223.2	59.06	53.7	27.31	25.66	82.13	104.09	149.16	75.93	76.87	46.41	3	3	3	3	3	3	3	3	3	5	34.9	19.3	65.7	3.4	3.7	8.3	653.9	402.8	700	3.7	6.1	5.9	7.9	7.7	28.8	0.4	1.9	6.1	5.8	6.9	124.1	38.4	59.9	6.9	18.1	6.5	4.3	243.7	293.3	218.3	60.9	152.6	392267	227531	644515				1.07265e+07	6.06473e+06	1.04801e+07						328874						868610	565114	983647		149094			2782681	3.21016e+06	2.58006e+06	637640	1.74443e+06	572764	316986	1.07844e+06	55231.8	60413.1	135591	1.07371e+07	6.61406e+06	1.14938e+07	60465.9	100168	96812.7	128987	125924	472244	6904.43	31923.7	99943.5	94933.3	112953	2.03781e+06	630667	983647	113903	297454	106465	71186.5	4.00094e+06	4.81626e+06	3.58476e+06	1.00013e+06	2.50546e+06	Det	Det	Det	Imp	Imp	Imp	Det	Det	Det	Imp	Imp	Imp	Imp	Imp	Det	Imp	Imp	Imp	Imp	Imp	Det	Det	Det	Imp	Det	Imp	Imp	Det	Det	Det	Det	Det	2	1	2				2	3	4						1						1	2	2		1			2	3	3	1	2		High	High	High	n/a	n/a	n/a	High	High	High	n/a	n/a	n/a	n/a	n/a	Peak Found	n/a	n/a	n/a	n/a	n/a	Peak Found	High	High	n/a	Peak Found	n/a	n/a	High	High	High	High	High	High	High	High	n/a	n/a	n/a	High	High	High	n/a	n/a	n/a	n/a	n/a	Peak Found	n/a	n/a	n/a	n/a	n/a	Peak Found	High	High	n/a	Peak Found	n/a	n/a	High	High	High	High	High	High	n/a	High	n/a	Peak Found	n/a	Peak Found	High	Peak Found	High	High	2	0.772	0	1	1	1	1044.97	0.83	0.00087	64.8032	1.45902e-05	1.44828e-05	4.56386	4.65	4.98097e-14	5.88841e-05	66.24
FALSE		High	Unambiguous	LMAGQEDSNGCINYEAFVK	[K].LMAGQEDSNGCINYEAFVK.[H]	1xOxidation [M2]	1xOxidation [M2]	3.11927	1	2	5	P09542	P09542 [181-199]			Myosin light chain 3 OS=Mus musculus OX=10090 GN=Myl3 PE=1 SV=4	A0A0G2JDM3; P09542	0	2104.93	19																																																																																																																																																																																																																																																					No Quan Values	n/a	n/a	n/a	n/a	n/a	n/a	n/a	High	High	n/a	n/a	n/a	n/a	n/a	n/a	n/a	n/a	n/a	n/a	n/a	n/a	n/a	n/a	n/a	n/a	n/a	n/a	n/a	n/a	n/a	n/a	n/a	n/a	n/a	n/a	n/a	n/a	n/a	n/a	High	High	n/a	n/a	n/a	n/a	n/a	n/a	n/a	n/a	n/a	n/a	n/a	n/a	n/a	n/a	n/a	n/a	n/a	n/a	n/a	n/a	n/a	n/a	n/a	n/a	n/a	High	n/a	n/a	n/a	n/a	n/a	n/a	n/a	High	2	0.7797	0	1	1	1	1052.97	-0.32	-0.00034	60.1434	2.48592e-05	1.7187e-05	2.42818	2.27	1.11725e-09	5.88841e-05
FALSE		High	Unambiguous	LMAGQEDSNGCINYEAFVK	[K].LMAGQEDSNGCINYEAFVK.[H]	1xCarbamidomethyl [C11]	1xCarbamidomethyl [C11]	1.60121	1	2	1	P09542	P09542 [181-199]			Myosin light chain 3 OS=Mus musculus OX=10090 GN=Myl3 PE=1 SV=4	A0A0G2JDM3; P09542	0	2145.96	19																																																																																																																																																																																																																																																					No Quan Values	n/a	n/a	n/a	n/a	n/a	n/a	n/a	n/a	High	n/a	n/a	n/a	n/a	n/a	n/a	n/a	n/a	n/a	n/a	n/a	n/a	n/a	n/a	n/a	n/a	n/a	n/a	n/a	n/a	n/a	n/a	n/a	n/a	n/a	n/a	n/a	n/a	n/a	n/a	n/a	High	n/a	n/a	n/a	n/a	n/a	n/a	n/a	n/a	n/a	n/a	n/a	n/a	n/a	n/a	n/a	n/a	n/a	n/a	n/a	n/a	n/a	n/a	n/a	n/a	n/a	High	n/a	n/a	n/a	n/a	n/a	n/a	n/a	High	3	0.6047	0	1	1	1	715.992	1.6	0.00114	61.4543	2.48592e-05	4.07682e-05	1.60121	3.01	4.17877e-05	6.54907e-05
FALSE		High	Unambiguous	NKDTGTYEDFVEGLRVFDK	[K].NKDTGTYEDFVEGLRVFDK.[E]			5.27047	1	3	28	P09542	P09542 [133-151]			Myosin light chain 3 OS=Mus musculus OX=10090 GN=Myl3 PE=1 SV=4	A0A0G2JDM3; P09542; A0A0G2JDW2	2	2233.08	19	0.17	0.01	7.415	0.01	0.01	0.01	0.01	0.178	0.01	-2.56	-6.64	2.89	-6.64	-6.64	-6.64	-6.64	-2.49	-6.64	0.137875	1e-17	0.112229	1e-17	1e-17	1e-17	1e-17	0.900128	1e-17	0.714211	3.01014e-16	0.854009	4.98797e-16	4.23153e-16	4.70116e-16	3.67542e-16	0.984838	3.74095e-16	75.04	32.27	37.57	49.84	82.01	52.49	31.92	41.32	62.06	23.0057		26.3725					22.916		19.3	1	841.9	0.9	0.2	0.5	0.3	21.7	0.6	113.5	89.88	24.95	38.88	49.44	112.32	41.72	21.95	56.17	60.99	23.94	3	3	3	3	3	3	3	3	3	5	17.4	2.3	35.2	0.9	0.6	1	759.1	1212.5	571.5	1.1	0.8	0.3	0.2	0.2	1.1	0.5	0.2	0.6	0.4	0.2	0.3	24.8	6.4	19.5	0.6	1.4	0.5	89.5	102.4	139.1	130.5	79.1	1250116	175921	2.20898e+06				7.97066e+07	1.16855e+08	5.47693e+07													2.33311e+06	668659	742253		84792.9		6.54464e+06	7.17178e+06	1.05188e+07	8.7422e+06	5.78701e+06	1.82534e+06	245086	3.6962e+06	98868.8	64491.4	106715	7.9785e+07	1.2744e+08	6.00669e+07	112143	83928.5	36353.7	18602.4	17034	116402	50921.4	23171.1	57837.3	37096.4	23652.5	32046.6	2.60375e+06	668659	2.05288e+06	58960.1	147773	53532.7	9.40987e+06	1.07599e+07	1.46149e+07	1.37121e+07	8.31167e+06	Det	Det	Det	Imp	Imp	Imp	Det	Det	Det	Imp	Imp	Imp	Imp	Imp	Imp	Imp	Imp	Imp	Imp	Imp	Imp	Det	Det	Det	Imp	Det	Imp	Det	Det	Det	Det	Det	1	1	2				3	3	3													2	1	1		1		2	2	2	2	2		Peak Found	Peak Found	High	n/a	n/a	n/a	High	High	High	n/a	n/a	n/a	n/a	n/a	n/a	n/a	n/a	n/a	n/a	n/a	n/a	High	Peak Found	High	n/a	Peak Found	n/a	High	High	High	High	High	Peak Found	Peak Found	High	n/a	n/a	n/a	High	High	High	n/a	n/a	n/a	n/a	n/a	n/a	n/a	n/a	n/a	n/a	n/a	n/a	High	Peak Found	High	n/a	Peak Found	n/a	High	High	High	High	High	High	n/a	High	n/a	n/a	n/a	n/a	High	Peak Found	High	High	2	0.7252	0	1	1	1	1117.04	-1.68	-0.00187	67.1173	1.45902e-05	7.79267e-06	5.27047	4.73	1.17281e-15	5.88841e-05	68.86
FALSE		High	Unambiguous	IEFTPEQIEEFK	[K].IEFTPEQIEEFK.[E]			2.24941	1	2	19	P09542	P09542 [53-64]			Myosin light chain 3 OS=Mus musculus OX=10090 GN=Myl3 PE=1 SV=4	P09542; A0A0G2JDW2	0	1509.75	12	0.144	0.014	4.015	0.01	0.088	0.01	0.054	0.148	0.014	-2.8	-6.14	2.01	-6.64	-3.5	-6.64	-4.22	-2.76	-6.2	0.0857361	0.0199945	0.29254	1e-17	0.0343947	1e-17	0.133075	0.812478	0.00654993	0.606332	0.465361	0.9663	4.98797e-16	0.377227	4.70116e-16	0.837533	0.969505	0.21313	69.12	18.45	16.41	30.99	20.47	138.22	25.91	18.45	16.41	22.7785	22.5798	25.2587		22.6442		22.598	22.8083	22.5382	26.8	2.6	726.2	1.3	16.5	0.8	10	26.7	2.6	186.4	96.77	59.52	37.09	138.51	30.79	152.22	25.42	75.73	48.6	8.02	3	3	3	3	3	3	3	3	3	5	21.4	0.3	40	5.2	2	2	577.8	563.7	1037.1	12.5	1.1	0.9	8	13.1	15.2	0.7	10	0.2	8	6.3	10.5	70	21.2	20.8	2.2	2.1	0.7	161.8	133	160.3	143.9	148.3	863100		1.41096e+06	178066			3.40533e+07	30493858	5.57906e+07	427045			297227	464123	624576		464892		257682	166640	262889	3702360	1.25372e+06	443716				6.64006e+06	5.2289e+06	6.80757e+06	5.413e+06	6.09098e+06	1.26025e+06	15977	2.36092e+06	305706	117828	120008	3.40867e+07	3.32559e+07	6.1187e+07	737681	62244.2	51483	469965	773000	896855	39769.6	587147	12179.5	470746	371034	616754	4.13183e+06	1.25372e+06	1.22721e+06	129512	123064	43420.8	9.54708e+06	7.845e+06	9.4585e+06	8.49024e+06	8.74825e+06	Det	Imp	Det	Det	Imp	Imp	Det	Det	Det	Det	Imp	Imp	Det	Det	Det	Imp	Det	Imp	Det	Det	Det	Det	Det	Det	Imp	Imp	Imp	Det	Det	Det	Det	Det	2		2	1			3	1	3	1			1	1	2		1		2	1	1	2	1	2				3	2	2	1	2		Peak Found	n/a	High	Peak Found	n/a	n/a	High	High	High	Peak Found	n/a	n/a	Peak Found	Peak Found	Peak Found	n/a	Peak Found	n/a	Peak Found	Peak Found	Peak Found	Peak Found	High	High	n/a	n/a	n/a	High	High	High	High	High	Peak Found	n/a	High	Peak Found	n/a	n/a	High	High	High	Peak Found	n/a	n/a	Peak Found	Peak Found	Peak Found	n/a	Peak Found	n/a	Peak Found	Peak Found	Peak Found	Peak Found	High	High	n/a	n/a	n/a	High	High	High	High	High	High	Peak Found	High	Peak Found	Peak Found	Peak Found	Peak Found	High	n/a	High	High	2	0.6423	0	1	1	1	755.376	-1.01	-0.00076	67.3488	2.48592e-05	1.71919e-05	2.24941	3.83	4.65589e-07	5.88841e-05	68.77
FALSE		High	Unambiguous	ITYGQCGDVLRALGQNPTQAEVLRVLGKPKQEELNSK	[K].ITYGQCGDVLRALGQNPTQAEVLRVLGKPKQEELNSK.[M]			3.49296	1	3	24	P09542	P09542 [80-116]			Myosin light chain 3 OS=Mus musculus OX=10090 GN=Myl3 PE=1 SV=4	A0A0G2JDM3; P09542; A0A0G2JDW2	3	4053.15	37	0.125	0.089	3.576	0.026	0.069	0.03	0.058	0.103	0.01	-3	-3.5	1.84	-5.25	-3.86	-5.08	-4.11	-3.28	-6.63	0.137648	0.107489	0.337057	2.30602e-07	0.00782721	0.0364146	0.22331	0.703813	0.00677795	0.713833	0.890549	0.975602	9.48238e-06	0.151153	0.621025	0.883219	0.957283	0.219451	103.12	100.15	101.12	106.46	96.33	125.51	101.4	115.41	137.58	23.3317	23.3252	25.6933	23.2755	23.3104	23.2473	23.2744	23.3395	23.2974	15	19.3	704.3	3.3	13.5	3	11.4	32.1	1	196.9	114.71	89.35	34.35	116.82	72.49	114.13	98.33	87.36	140.89	80.7	3	3	3	3	3	3	3	3	3	5	59.9	11.2	6.4	4.5	14.4	37	882	491.5	522.5	2.5	13.6	1.3	10	21.8	4.6	2.2	14.6	2.1	26.7	2.9	8.5	3	44.6	23.8	10.7	0.7	0.8	432.2	271.2	146.1	51.2	75.8	3.82514e+06	746991	356011	246613	700080	1.93083e+06	8.22062e+07	4.20447e+07	44445931	132952	889924		592519	1.22131e+06	297508	147560	1.08076e+06	135809	1.36529e+06	120827	336055	250953	4.16312e+06	804310	499329			2.80429e+07	1.68638e+07	9.80978e+06	3.04385e+06	4.92222e+06	5.58524e+06	1.04068e+06	595701	423388	1.33916e+06	3.45161e+06	8.2287e+07	4.58531e+07	4.8745e+07	229662	1.26944e+06	125364	936870	2.03411e+06	427205	209493	1.36497e+06	192323	2.49417e+06	269028	788406	280063	4.16312e+06	2.22452e+06	996199	69935.4	71557.8	4.03201e+07	2.5301e+07	1.36298e+07	4.77425e+06	7.06961e+06	Det	Det	Det	Det	Det	Det	Det	Det	Det	Det	Det	Imp	Det	Det	Det	Det	Det	Det	Det	Det	Det	Det	Det	Det	Det	Imp	Imp	Det	Det	Det	Det	Det	4	2	1	1	2	3	6	6	3	1	2		1	3	1	1	1	1	2	1	2	1	4	4	1			4	3	3	3	3		High	Peak Found	Peak Found	Peak Found	Peak Found	Peak Found	High	High	High	Peak Found	Peak Found	n/a	Peak Found	Peak Found	Peak Found	Peak Found	Peak Found	Peak Found	Peak Found	Peak Found	Peak Found	Peak Found	High	Peak Found	Peak Found	n/a	n/a	High	High	Peak Found	High	High	High	Peak Found	Peak Found	Peak Found	Peak Found	Peak Found	High	High	High	Peak Found	Peak Found	n/a	Peak Found	Peak Found	Peak Found	Peak Found	Peak Found	Peak Found	Peak Found	Peak Found	Peak Found	Peak Found	High	Peak Found	Peak Found	n/a	n/a	High	High	Peak Found	High	High	High	Peak Found	High	Peak Found	Peak Found	Peak Found	Peak Found	High	Peak Found	High	High	6	0.5973	0	1	1	1	676.369	5.19	0.00351	73.283	2.48592e-05	1.7187e-05	2.52331	6.68	8.36882e-11	5.88841e-05	72.36
FALSE		High	Unambiguous	ITYGQCGDVLRALGQNPTQAEVLRVLGKPKQEELNSK	[K].ITYGQCGDVLRALGQNPTQAEVLRVLGKPKQEELNSK.[M]	1xCarbamidomethyl [C6]	1xCarbamidomethyl [C6]	1.57783	1	3	1	P09542	P09542 [80-116]			Myosin light chain 3 OS=Mus musculus OX=10090 GN=Myl3 PE=1 SV=4	A0A0G2JDM3; P09542; A0A0G2JDW2	3	4110.18	37	0.614	1.838	3.807	1.421	1.599	1.764	0.615	0.1	1.672	-0.7	0.88	1.93	0.51	0.68	0.82	-0.7	-3.32	0.74			0.170828									0.920901							114.56	135.39	99.89	114.87	55.06	89.07	107.45	140.51	91.57			21.8284							34.7	134	215.1	80.3	116.6	148.5	34.8	7.1	156.1	72.9	110.87	92.86	159.98	92.19	38.68	61.35	86.22	163.22	55.63	58.18	3	3	3	3	3	3	3	3	3	5	11.2	8.9	63.8	0.6	71.6	43.4	46.7	69.7	2169.6	5.9	26	63.8	59.1	37.8	27.7	12.9	61.2	48.1	9.4	11.3	40.9	2.3	66.3	0.3	50.6	15.1	58.1	3.5	37.6	34.7	18.3	23.6									3.7239e+06																								21155.3	16809.9	120081	1052.06	134822	81735.9	87877.2	131231	4.0841e+06	11033	48988.5	120038	111292	71126.3	52073.4	24269.5	115260	90578.5	17650.9	21207.4	77036.4	4356.64	124814	658.798	95235.8	28434.6	109286	6595.8	70743.6	65351.5	34468.9	44470	Imp	Imp	Imp	Imp	Imp	Imp	Imp	Imp	Det	Imp	Imp	Imp	Imp	Imp	Imp	Imp	Imp	Imp	Imp	Imp	Imp	Imp	Imp	Imp	Imp	Imp	Imp	Imp	Imp	Imp	Imp	Imp									1																									n/a	n/a	n/a	n/a	n/a	n/a	n/a	n/a	High	n/a	n/a	n/a	n/a	n/a	n/a	n/a	n/a	n/a	n/a	n/a	n/a	n/a	n/a	n/a	n/a	n/a	n/a	n/a	n/a	n/a	n/a	n/a	n/a	n/a	n/a	n/a	n/a	n/a	n/a	n/a	High	n/a	n/a	n/a	n/a	n/a	n/a	n/a	n/a	n/a	n/a	n/a	n/a	n/a	n/a	n/a	n/a	n/a	n/a	n/a	n/a	n/a	n/a	n/a	n/a	n/a	High	n/a	n/a	n/a	n/a	n/a	n/a	n/a	High	6	0.591	0	1	1	1	685.868	-0.74	-0.0005	64.4748	2.48592e-05	4.38132e-05	1.57783	5.99	4.91834e-05	6.54907e-05	65.19
FALSE		High	Unambiguous	ITYGQCGDVLRALGQNPTQAEVLRVLGKPK	[K].ITYGQCGDVLRALGQNPTQAEVLRVLGKPK.[Q]			5.00764	1	3	71	P09542	P09542 [80-109]			Myosin light chain 3 OS=Mus musculus OX=10090 GN=Myl3 PE=1 SV=4	A0A0G2JDM3; P09542; A0A0G2JDW2	2	3224.76	30	0.03	0.01	3.799	0.01	0.01	0.01	0.01	0.064	0.01	-5.05	-6.64	1.93	-6.64	-6.64	-6.64	-6.64	-3.97	-6.64	0.00166363	1e-17	0.486094	1e-17	1e-17	1e-17	1e-17	0.032964	1e-17	0.0726425	3.01014e-16	0.979215	4.98797e-16	4.23153e-16	4.70116e-16	3.67542e-16	0.429429	3.74095e-16	109.72	118.06	61.01	95.77	61.29	52.57	138.58	61.16	140.77	26.0289		28.9214					26.0903		5.2	0.2	805.2	0.5	0.4	1.4	0.3	13.2	0.1	173.6	109.33	131.08	34.54	79.22	32.15	23.83	150.84	31.07	156.58	50.41	3	3	3	3	3	3	3	3	3	5	21.2	4.5	2.5	1.3	0.1	0.1	689.5	487.8	982.4	0.2	0.4	1	0.4	0.3	0.6	1.2	1.4	0.8	0.1	0.3	4	8.8	16.2	11.3	0.1	0	1.6	258.6	326.5	137.2	91	148.6	9.3051e+06	2.05983e+06	959908	489805			4.42001e+08	2.87053e+08	5.74804e+08	75830.8	174864	425505	153117	117869	252449	525283	693176	378436	41674.2	76206.3	1.10773e+06	5.03951e+06	1.037e+07	2.62861e+06	26311.2		551659	1.15426e+08	1.39658e+08	6.33694e+07	3.7226e+07	6.64049e+07	1.35868e+07	2.86966e+06	1.60618e+06	840902	90880	71996.2	4.42436e+08	3.13054e+08	6.30402e+08	130991	249436	650448	242103	196312	362501	745752	875463	535917	76132.4	169678	2.59879e+06	5.62409e+06	1.037e+07	7.27006e+06	52492.8	18869.3	1.03956e+06	1.6596e+08	2.09531e+08	8.8046e+07	5.83886e+07	9.5375e+07	Det	Det	Det	Det	Imp	Imp	Det	Det	Det	Det	Det	Det	Det	Det	Det	Det	Det	Det	Det	Det	Det	Det	Det	Det	Det	Imp	Det	Det	Det	Det	Det	Det	3	3	2	4			13	13	12	1	1	3	1	1	1	2	3	2	1	1	5	4	6	1	1		2	10	12	9	9	6		High	Peak Found	High	Peak Found	n/a	n/a	High	High	High	Peak Found	Peak Found	Peak Found	Peak Found	Peak Found	Peak Found	Peak Found	Peak Found	Peak Found	Peak Found	Peak Found	Peak Found	High	High	High	Peak Found	n/a	Peak Found	High	High	High	High	High	High	Peak Found	High	Peak Found	n/a	n/a	High	High	High	Peak Found	Peak Found	Peak Found	Peak Found	Peak Found	Peak Found	Peak Found	Peak Found	Peak Found	Peak Found	Peak Found	Peak Found	High	High	High	Peak Found	n/a	Peak Found	High	High	High	High	High	High	Peak Found	High	Peak Found	Peak Found	Peak Found	Peak Found	High	Peak Found	High	High	4	0.722	0	1	1	1	806.943	-1.8	-0.00145	79.0637	1.45902e-05	9.86028e-06	5.00764	5.18	2.91322e-15	5.88841e-05	73.87
FALSE		High	Unambiguous	ITYGQCGDVLRALGQNPTQAEVLRVLGKPK	[K].ITYGQCGDVLRALGQNPTQAEVLRVLGKPK.[Q]	1xCarbamidomethyl [C6]	1xCarbamidomethyl [C6]	1.42885	1	3	2	P09542	P09542 [80-109]			Myosin light chain 3 OS=Mus musculus OX=10090 GN=Myl3 PE=1 SV=4	A0A0G2JDM3; P09542; A0A0G2JDW2	2	3281.78	30	2.579	1.047	5.035	2.035	1.114	1.032	0.629	0.617	1.86	1.37	0.07	2.33	1.03	0.16	0.05	-0.67	-0.7	0.9	0.333848		0.191852	0.41357	0.690892				0.34951	0.918581		0.933854	0.938658	1				0.935447	93.78	61.86	140.94	102.32	117.61	85.41	76.22	139.42	125.46	17.9306		20.3344	17.5641	16.6847				17.0325	126.3	82.5	246.6	119.2	86	81.4	49.6	30.2	99.2	78.9	76.97	40.12	164.93	81.47	83.84	52.62	46.18	124.45	98.33	68.33	3	3	3	3	3	3	3	3	3	5	32.7	35.8	116.4	13.6	32.2	23.4	6.7	70	2316.4	11.6	77	33.8	3.2	24.4	42.1	11.8	37	23.1	6.4	18	14.1	8.6	36.8	0.5	28.2	4	70.3	37.8	27	13.9	0.8	22.4			249833					230450	7.58529e+06		193786				105339												134062						117417	128718	418037	49017.2	115471	84110.6	24117.9	251323	8.31899e+06	41673.8	276427	121441	11491.7	87641.6	151260	42468.2	132916	82923.8	22847.2	64595.1	50538.2	30815.2	132083	1892.54	101134	14278.6	252631	135818	97076.7	49911.5	2976.5	80360.4	Imp	Imp	Det	Imp	Imp	Imp	Imp	Det	Det	Imp	Det	Imp	Imp	Imp	Det	Imp	Imp	Imp	Imp	Imp	Imp	Imp	Imp	Imp	Imp	Imp	Det	Imp	Imp	Imp	Imp	Imp			1					1	1		1				1												1							n/a	n/a	Peak Found	n/a	n/a	n/a	n/a	Peak Found	High	n/a	Peak Found	n/a	n/a	n/a	Peak Found	n/a	n/a	n/a	n/a	n/a	n/a	n/a	n/a	n/a	n/a	n/a	Peak Found	n/a	n/a	n/a	n/a	n/a	n/a	n/a	Peak Found	n/a	n/a	n/a	n/a	Peak Found	High	n/a	Peak Found	n/a	n/a	n/a	Peak Found	n/a	n/a	n/a	n/a	n/a	n/a	n/a	n/a	n/a	n/a	n/a	Peak Found	n/a	n/a	n/a	n/a	n/a	Peak Found	n/a	High	Peak Found	Peak Found	n/a	n/a	n/a	Peak Found	n/a	High	5	0.5138	0	1	1	1	657.161	-0.62	-0.00041	68.3329	2.48592e-05	7.53875e-05	1.42885	3.62	0.000139584	6.54907e-05	66.98
FALSE		High	Unambiguous	EAEFDASKIKIEFTPEQIEEFK	[K].EAEFDASKIKIEFTPEQIEEFK.[E]			4.45968	1	2	15	P09542	P09542 [43-64]			Myosin light chain 3 OS=Mus musculus OX=10090 GN=Myl3 PE=1 SV=4	P09542; A0A0G2JDW2	2	2628.31	22	0.024	0.01	6.213	0.012	0.016	0.041	0.015	0.01	0.027	-5.37	-6.64	2.64	-6.38	-5.99	-4.61	-6.07	-6.64	-5.21	0.000602746	1e-17	0.112096	6.98567e-06	0.000516529	0.100039	0.0180595	1e-17	0.0307179	0.03633	3.01014e-16	0.853915	0.000238616	0.0170158	0.7981	0.480408	3.68993e-16	0.608814	104.31	70.64	35.91	69.73	69.73	63.2	102.9	139.5	109.15	22.4182		25.5197	22.2719	22.3059	22.3233	22.3183		22.3378	2.3	1.2	845.3	1.6	2.1	4.7	2	1.3	3.4	136.1	118.9	67.51	33.74	70.55	83.85	62.24	105.22	157	112.24	31.38	3	3	3	3	3	3	3	3	3	5	2.5	2.2	17.7	0.6	2.5	1.3	992.6	492.6	923.1	1.8	0.3	2.4	2.3	0.2	3.4	5.1	3.2	10.8	2.2	7.2	0.5	29.6	0.6	1.4	2.1	18.9	3.7	152.3	148.6	184.9	78.7	104.6			540738				50707424	23099796	43042697						121057	183664	130157	391648		165509		1.3563e+06				554502	101071	5.41758e+06	5.06407e+06	6.80332e+06	2.56561e+06	3.72532e+06	129006	110244	904797	29004.9	127789	65254.9	5.07573e+07	2.51921e+07	4.7206e+07	91284.4	16877.4	122387	119781	8336.23	173830	260750	164385	554626	112755	368517	26208.1	1.51363e+06	29177.6	71845	108519	966361	190461	7.7894e+06	7.5977e+06	9.45259e+06	4.02413e+06	5.35055e+06	Imp	Imp	Det	Imp	Imp	Imp	Det	Det	Det	Imp	Imp	Imp	Imp	Imp	Det	Det	Det	Det	Imp	Det	Imp	Det	Imp	Imp	Imp	Det	Det	Det	Det	Det	Det	Det			2				2	2	2						1	1	1	1		1		2				1	1	2	2	2	2	2		n/a	n/a	High	n/a	n/a	n/a	High	High	High	n/a	n/a	n/a	n/a	n/a	Peak Found	Peak Found	Peak Found	Peak Found	n/a	Peak Found	n/a	High	n/a	n/a	n/a	Peak Found	Peak Found	High	Peak Found	High	Peak Found	High	n/a	n/a	High	n/a	n/a	n/a	High	High	High	n/a	n/a	n/a	n/a	n/a	Peak Found	Peak Found	Peak Found	Peak Found	n/a	Peak Found	n/a	High	n/a	n/a	n/a	Peak Found	Peak Found	High	Peak Found	High	Peak Found	High	High	n/a	High	n/a	Peak Found	Peak Found	Peak Found	High	Peak Found	High	High	3	0.7529	0	1	1	1	876.773	-0.79	-0.0007	76.0202	1.45902e-05	1.57874e-05	4.45968	5.26	1.02585e-13	5.88841e-05	77.18
FALSE		High	Unambiguous	MMDFETFLPMLQHISKNK	[K].MMDFETFLPMLQHISKNK.[D]			3.06343	1	3	35	P09542	P09542 [117-134]			Myosin light chain 3 OS=Mus musculus OX=10090 GN=Myl3 PE=1 SV=4	A0A0G2JDM3; P09542; A0A0G2JDW2	1	2210.08	18	0.08	0.074	7.699	0.014	0.027	0.039	0.03	0.301	0.038	-3.64	-3.75	2.94	-6.21	-5.2	-4.68	-5.06	-1.73	-4.71	0.0339917	0.151187	0.0804541	1.0067e-07	0.00229268	0.067367	0.0678931	0.813392	0.0342134	0.415274	0.890549	0.797425	4.33139e-06	0.0589922	0.73793	0.78752	0.969711	0.64421	38.84	37.76	32.35	112.21	63.73	43.73	78.76	38.64	70.18	22.6592	22.6457	26.1353	22.6404	22.597	22.6228	22.5973	23.1104	22.5973	8.6	8	827.7	1.5	2.9	4.2	3.2	32.3	4.1	107.5	71.31	39	50.15	115.12	57.91	45.46	76.03	47.23	75.58	9.08	3	3	3	3	3	3	3	3	3	5	9.8	1.3	7.3	3.9	9	6.7	1366.4	547	696.6	0.3	5	1.2	1.2	4.3	2.5	6.4	3.5	2.7	1	5.8	2.7	36.8	27.2	12.8	3.4	6.5	1	81.3	91.1	73.8	90.9	90.5	717198	99913.4	461888	242799	501790	400186	1.45168e+08	5.33431e+07	6.75438e+07		375715		83485.8	275414	182140	475900	296608	204276		275390	122528	3507193	2.89401e+06	491624	183668	399238	57154.4	6.01232e+06	6.45855e+06	5.64546e+06	6.16198e+06	6.699e+06	1.04721e+06	139195	772860	416840	959854	715385	1.45311e+08	5.81748e+07	7.40771e+07	30910	535941	130329	132005	458704	261543	675641	374609	289282	108680	613174	287457	3.91402e+06	2.89401e+06	1.35971e+06	366431	695775	107704	8.64451e+06	9.68987e+06	7.84385e+06	9.66501e+06	9.62154e+06	Det	Det	Det	Det	Det	Det	Det	Det	Det	Imp	Det	Imp	Det	Det	Det	Det	Det	Det	Imp	Det	Det	Det	Det	Det	Det	Det	Det	Det	Det	Det	Det	Det	2	1	2	1	1	2	7	4	7		2		1	1	1	1	2	2		2	2	2	2	2	1	2	1	6	4	4	4	3		High	Peak Found	Peak Found	Peak Found	Peak Found	Peak Found	High	High	High	n/a	Peak Found	n/a	Peak Found	Peak Found	Peak Found	Peak Found	Peak Found	Peak Found	n/a	Peak Found	Peak Found	High	High	High	Peak Found	Peak Found	Peak Found	High	High	High	High	High	High	Peak Found	Peak Found	Peak Found	Peak Found	Peak Found	High	High	High	n/a	Peak Found	n/a	Peak Found	Peak Found	Peak Found	Peak Found	Peak Found	Peak Found	n/a	Peak Found	Peak Found	High	High	High	Peak Found	Peak Found	Peak Found	High	High	High	High	High	High	Peak Found	High	Peak Found	Peak Found	Peak Found	Peak Found	High	Peak Found	High	High	4	0.7227	0	1	1	1	553.277	2.7	0.00149	85.9888	2.48592e-05	1.7187e-05	2.64303	3.39	1.64562e-09	5.88841e-05	86.29
FALSE		High	Unambiguous	MMDFETFLPMLQHISKNK	[K].MMDFETFLPMLQHISKNK.[D]	1xOxidation [M]	1xOxidation [M1; M2; M10]	2.72214	1	3	51	P09542	P09542 [117-134]			Myosin light chain 3 OS=Mus musculus OX=10090 GN=Myl3 PE=1 SV=4	A0A0G2JDM3; P09542; A0A0G2JDW2	1	2226.08	18	0.028	0.056	5.751	0.045	0.061	0.033	0.034	0.056	0.021	-5.18	-4.15	2.52	-4.48	-4.04	-4.91	-4.86	-4.15	-5.56	0.00981027	0.209726	0.118935	0.0180156	0.0434271	0.060434	0.153915	0.538146	0.0784489	0.226354	0.890549	0.860864	0.189512	0.423643	0.720307	0.849377	0.953918	0.83242	48.01	23.99	14.4	17.91	36.61	55.17	45.19	94.99	31.7	20.1751	20.1447	23.2006	20.1447	20.1447	20.1592	20.1447	20.3125	20.1872	3.9	7.8	812.5	6.2	8.5	4.7	4.8	7.9	2.9	140.7	56.92	18.59	5.45	17.6	35.6	66.33	58.36	98.27	48.03	14.09	3	3	3	3	3	3	3	3	3	5	3.7	7.9	2.8	7.4	10	7.4	836.3	755	771.7	7.5	5.4	5.9	8.1	5.3	11.2	1.4	4.4	7.1	4.6	10.2	3.5	20.9	7.5	1.7	5.7	2.8	2.6	161.1	131.3	133.6	109.4	146.8	30390.1		20032.2				1.007e+07	8.3442e+06	8.48071e+06							11719.2						225772	90533.8		34652.9			1.35009e+06	1.05459e+06	1.1592e+06	840658	1.2318e+06	44373.8	94974.6	33519.2	89257.8	121109	88744.2	1.00799e+07	9.1e+06	9.30101e+06	90301	64879.8	71001.9	97866.6	64253.3	134657	16637.9	53632.6	85421.2	55489	122440	42526.4	251961	90533.8	20229.1	69135	33503.9	30864.5	1.94116e+06	1.58222e+06	1.6106e+06	1.31856e+06	1.76918e+06	Det	Imp	Det	Imp	Imp	Imp	Det	Det	Det	Imp	Imp	Imp	Imp	Imp	Imp	Det	Imp	Imp	Imp	Imp	Imp	Det	Det	Imp	Det	Imp	Imp	Det	Det	Det	Det	Det	1		1				12	11	10							1						4	1		1			6	6	9	8	8		Peak Found	n/a	Peak Found	n/a	n/a	n/a	High	High	High	n/a	n/a	n/a	n/a	n/a	n/a	Peak Found	n/a	n/a	n/a	n/a	n/a	Peak Found	Peak Found	n/a	Peak Found	n/a	n/a	High	High	Peak Found	Peak Found	High	Peak Found	n/a	Peak Found	n/a	n/a	n/a	High	High	High	n/a	n/a	n/a	n/a	n/a	n/a	Peak Found	n/a	n/a	n/a	n/a	n/a	Peak Found	Peak Found	n/a	Peak Found	n/a	n/a	High	High	Peak Found	Peak Found	High	Peak Found	n/a	High	n/a	n/a	Peak Found	n/a	Peak Found	Peak Found	High	High	4	0.4019	0	1	1	1	557.275	1.87	0.00104	78.4814	2.48592e-05	1.7187e-05	2.65867	3.21	1.75481e-08	5.88841e-05	82.61
FALSE		High	Unambiguous	MMDFETFLPMLQHISKNK	[K].MMDFETFLPMLQHISKNK.[D]	3xOxidation [M1; M2; M10]	3xOxidation [M1; M2; M10]	1.76554	1	3	1	P09542	P09542 [117-134]			Myosin light chain 3 OS=Mus musculus OX=10090 GN=Myl3 PE=1 SV=4	A0A0G2JDM3; P09542; A0A0G2JDW2	1	2258.07	18	1.017	3.373	16.494	0.598	0.688	0.732	1.468	0.104	0.821	0.02	1.75	4.04	-0.74	-0.54	-0.45	0.55	-3.26	-0.28	0.806656	0.405132	0.0423177	0.701617	0.953094	0.971037	0.604504	0.049381	0.97723	0.999983	0.928725	0.644433	1	1	1	0.999997	0.534454	1	110.93	106.6	106.6	126.57	105.33	117.66	145.53	118.48	106.65	17.5294	18.3258	20.3102	17.5294	17.5294	17.5294	19.5084	17.5294	17.5294	29.7	127.5	623.5	38.9	26	27.7	55.5	2.3	31.1	37.8	75.21	42.87	32.96	79.38	26.51	65.68	147.31	77.89	39.62	100.2	3	3	3	3	3	3	3	3	3	5	24.5	10.9	55.3	78.4	178.2	105	806.6	441.1	513.6	44	3.2	32	21.4	25.3	14.6	38.2	22.8	8	428.6	45.7	3	1.4	1.9	5.6	25.6	36.6	16	6.2	31.1	110.8	10.8	53.5				108371	221039	139377	1.91145e+06	959412	1.1109e+06										556597											189181			58087.7	25947	131265	186052	422817	249154	1.91332e+06	1.04631e+06	1.21835e+06	104357	7605.86	76009.4	50798	60065.2	34655.6	90527.1	54098.6	18920.7	1.01682e+06	108406	7110.84	3237.6	4517.99	13266.7	60674.8	86935.5	37958.6	14590.5	73865.3	262850	25507	127001	Imp	Imp	Imp	Det	Det	Det	Det	Det	Det	Imp	Imp	Imp	Imp	Imp	Imp	Imp	Imp	Imp	Det	Imp	Imp	Imp	Imp	Imp	Imp	Imp	Imp	Imp	Imp	Det	Imp	Imp				1	1	1	1	1	1										1											1				n/a	n/a	n/a	Peak Found	Peak Found	Peak Found	High	Peak Found	Peak Found	n/a	n/a	n/a	n/a	n/a	n/a	n/a	n/a	n/a	Peak Found	n/a	n/a	n/a	n/a	n/a	n/a	n/a	n/a	n/a	n/a	Peak Found	n/a	n/a	n/a	n/a	n/a	Peak Found	Peak Found	Peak Found	High	Peak Found	Peak Found	n/a	n/a	n/a	n/a	n/a	n/a	n/a	n/a	n/a	Peak Found	n/a	n/a	n/a	n/a	n/a	n/a	n/a	n/a	n/a	n/a	Peak Found	n/a	n/a	n/a	Peak Found	High	n/a	n/a	n/a	Peak Found	n/a	n/a	Peak Found	High	4	0.6478	0	1	1	1	565.273	1.88	0.00106	55.7851	2.48592e-05	2.69824e-05	1.76554	4.23	1.33421e-05	6.54907e-05	57.29
FALSE		High	Unambiguous	EGNGTVMGAELRHVLATLGERLTEDEVEK	[K].EGNGTVMGAELRHVLATLGERLTEDEVEK.[L]			6.93551	1	3	64	P09542	P09542 [152-180]			Myosin light chain 3 OS=Mus musculus OX=10090 GN=Myl3 PE=1 SV=4	A0A0G2JDM3; P09542; A0A0G2JDW2	2	3153.58	29	0.165	0.01	5.52	0.01	0.01	0.01	0.01	0.12	0.01	-2.6	-6.64	2.46	-6.64	-6.64	-6.64	-6.64	-3.06	-6.64	0.0783754	1e-17	0.296372	1e-17	1e-17	1e-17	1e-17	0.594765	1e-17	0.586476	3.01014e-16	0.967523	4.98797e-16	4.23153e-16	4.70116e-16	3.67542e-16	0.953918	3.74095e-16	84.22	68.11	65.8	81.38	70.07	123.9	82.88	46.21	43.35	25.3245		27.9234					25.2076		26.9	0.2	784.8	0.7	0.2	0.2	0.2	23.4	0.3	163	98.26	65.07	68.7	89.67	52.75	130.62	63.22	39.98	25.2	36.41	3	3	3	3	3	3	3	3	3	5	34.5	0.2	17.6	0	0.2	0.2	1469.9	512.6	477.1	0.8	0	0.4	0.1	0.2	0.1	0.9	0	0.1	0.1	0.1	0.3	9.8	22.4	15.3	0.2	0.2	0.1	106.5	83.8	166.9	186.5	92.9	1.10644e+07		4.90829e+06		44794.4		6.87083e+08	2.19908e+08	2.0357e+08	204931		133814		55474.7	43280.7	280859				30558.3		4.09917e+06	1.0474e+07	2.5841e+06				3.46479e+07	2.61267e+07	5.6222e+07	5.5645e+07	3.02496e+07	1.61556e+07	116211	8.21287e+06	15075.6	85685.5	71183.5	6.87758e+08	2.39827e+08	2.23261e+08	353999	13104.4	204555	28178.5	92393.5	62148.6	398739	14801.2	65516.6	35994.6	68039.9	134572	4.57467e+06	1.0474e+07	7.14696e+06	114896	96467	68260.9	4.98167e+07	3.91983e+07	7.81153e+07	8.72786e+07	4.34465e+07	Det	Imp	Det	Imp	Det	Imp	Det	Det	Det	Det	Imp	Det	Imp	Det	Det	Det	Imp	Imp	Imp	Det	Imp	Det	Det	Det	Imp	Imp	Imp	Det	Det	Det	Det	Det	4		3		1		8	4	7	3		1		1	1	1				1		4	2	3				4	4	4	3	5		High	n/a	High	n/a	Peak Found	n/a	High	High	High	Peak Found	n/a	Peak Found	n/a	Peak Found	Peak Found	Peak Found	n/a	n/a	n/a	Peak Found	n/a	High	High	High	n/a	n/a	n/a	High	High	High	High	High	High	n/a	High	n/a	Peak Found	n/a	High	High	High	Peak Found	n/a	Peak Found	n/a	Peak Found	Peak Found	Peak Found	n/a	n/a	n/a	Peak Found	n/a	High	High	High	n/a	n/a	n/a	High	High	High	High	High	High	Peak Found	High	Peak Found	Peak Found	Peak Found	Peak Found	High	n/a	High	High	3	0.6451	0	1	1	1	1051.87	1.03	0.00108	86.2296	1.45902e-05	1.69649e-06	6.93551	6.17	6.30512e-16	5.88841e-05	87.31
FALSE		High	Unambiguous	EGNGTVMGAELRHVLATLGERLTEDEVEK	[K].EGNGTVMGAELRHVLATLGERLTEDEVEK.[L]	1xOxidation [M7]	1xOxidation [M7]	2.535	1	3	35	P09542	P09542 [152-180]			Myosin light chain 3 OS=Mus musculus OX=10090 GN=Myl3 PE=1 SV=4	A0A0G2JDM3; P09542; A0A0G2JDW2	2	3169.58	29	0.02	0.01	4.103	0.013	0.072	0.01	0.264	0.483	0.018	-5.64	-6.64	2.04	-6.32	-3.79	-6.64	-1.92	-1.05	-5.77	0.00194473	1e-17	0.299691	9.14992e-09	0.0406139	1e-17	0.485191	0.682	0.0188299	0.0809744	3.01014e-16	0.969031	4.17671e-07	0.410557	4.70116e-16	0.977857	0.955414	0.468627	53.62	30.01	30.72	81.36	53.62	28.22	45.08	28.22	82.88	22.2522		25.0032	22.191	22.2353		22.4192	22.9303	22.1826	2.9	1.3	687.4	2	10.6	1.6	44.6	85.6	2.9	160.9	144.28	15.77	21.62	95.47	45.09	14.47	86.15	46.19	102.38	27.31	3	3	3	3	3	3	3	3	3	5	3	3	48.4	1.1	1.5	1.4	710	750.8	489.5	0.2	2.1	4.6	19.8	10.9	8.6	1.3	1.7	1.7	0.8	57.4	46.1	88.4	89.5	32.8	6.9	0.1	3	217.8	166.2	183	151.6	96.8		91934.1	1.21676e+06	27506.7	33965.4		2.98439e+07	2.8967e+07	1.87805e+07			127029	526468	276480	251258		57739.2			1.08553e+06	826983	3.33177e+06	3.76491e+06	498536	145304		67835.4	6.37464e+06	4.66094e+06	5.54196e+06	4.06654e+06	2.83485e+06	127026	128079	2.03597e+06	47223.8	64971	56813.1	2.98732e+07	3.15907e+07	2.05971e+07	9511.99	87616.7	194183	832432	460479	360792	55298.7	72923.1	70674.2	33854.3	2.417e+06	1.94016e+06	3.71826e+06	3.76491e+06	1.37882e+06	289893	3322.04	127831	9.16546e+06	6.99289e+06	7.70004e+06	6.37833e+06	4.07159e+06	Imp	Det	Det	Det	Det	Imp	Det	Det	Det	Imp	Imp	Det	Det	Det	Det	Imp	Det	Imp	Imp	Det	Det	Det	Det	Det	Det	Imp	Det	Det	Det	Det	Det	Det		1	2	1	1		10	12	10			1	2	1	1		1			4	1	2	2	2	1		1	4	5	5	8	4		n/a	Peak Found	Peak Found	Peak Found	Peak Found	n/a	High	High	High	n/a	n/a	Peak Found	Peak Found	Peak Found	Peak Found	n/a	Peak Found	n/a	n/a	Peak Found	Peak Found	High	Peak Found	Peak Found	Peak Found	n/a	Peak Found	High	High	Peak Found	High	Peak Found	n/a	Peak Found	Peak Found	Peak Found	Peak Found	n/a	High	High	High	n/a	n/a	Peak Found	Peak Found	Peak Found	Peak Found	n/a	Peak Found	n/a	n/a	Peak Found	Peak Found	High	Peak Found	Peak Found	Peak Found	n/a	Peak Found	High	High	Peak Found	High	Peak Found	Peak Found	Peak Found	High	Peak Found	Peak Found	Peak Found	Peak Found	High	Peak Found	High	High	4	0.4758	0	1	1	1	793.149	-1.46	-0.00116	78.7956	2.48592e-05	1.7187e-05	2.31777	4.14	6.42482e-08	5.88841e-05	74.79
FALSE		High	Unambiguous	MMDFETFLPMLQHISKNKDTGTYEDFVEGLRVFDK	[K].MMDFETFLPMLQHISKNKDTGTYEDFVEGLRVFDK.[E]			4.406	1	3	17	P09542	P09542 [117-151]			Myosin light chain 3 OS=Mus musculus OX=10090 GN=Myl3 PE=1 SV=4	A0A0G2JDM3; P09542; A0A0G2JDW2	3	4182	35	0.23	0.012	4.46	0.01	0.028	0.01	0.019	0.385	0.01	-2.12	-6.43	2.16	-6.64	-5.17	-6.64	-5.74	-1.38	-6.64	0.235734	0.0181649	0.30739	1e-17	0.000286435	1e-17	0.093727	0.965944	1e-17	0.840991	0.433536	0.970842	4.98797e-16	0.0100494	4.70116e-16	0.816866	0.996845	3.74095e-16	53.02	36.38	38.07	28.13	49.51	34.71	129.43	28.13	72.04	24.0155	23.6918	26.3693		23.724		23.7248	24.3269		39.3	2	707.7	0.9	4.7	0.8	3.2	70	0.5	170.9	90.7	46.71	48.63	45.52	78.16	118.41	138.26	65	90.87	16.95	3	3	3	3	3	3	3	3	3	5	50	0.6	32.1	1.6	0.7	2	501.5	578.8	1167.8	0.9	0.3	0.8	5.8	0.5	3.9	4.9	0.6	0.7	0.6	2.6	20.6	61.6	57.2	10.9	0.7	0	0.4	139.8	129.8	160.1	158.8	103.3	4725695		2.64916e+06	130465	49988.2	154166	6.91647e+07	7.32658e+07	1.47e+08				508868		373213	479911				162398	1.21362e+06	7.62449e+06	7.89861e+06	543529				1.342e+07	1.19407e+07	1.59125e+07	1.39759e+07	9.92467e+06	6.90018e+06	83446.4	4.43274e+06	223984	95620.5	275591	6.92327e+07	7.9902e+07	1.61219e+08	117681	42431	103851	804603	75237.1	535912	681336	88839.8	93260.1	89107.5	361589	2.84723e+06	8.50893e+06	7.89861e+06	1.50326e+06	98972.8	5107.18	50880.7	1.92953e+07	1.79149e+07	2.2109e+07	2.19211e+07	1.42544e+07	Det	Imp	Det	Det	Det	Det	Det	Det	Det	Imp	Imp	Imp	Det	Imp	Det	Det	Imp	Imp	Imp	Det	Det	Det	Det	Det	Imp	Imp	Imp	Det	Det	Det	Det	Det	1		3	1	1	1	3	3	4				2		1	1				1	1	3	2	1				2	3	3	2	4		Peak Found	n/a	High	Peak Found	Peak Found	Peak Found	High	High	Peak Found	n/a	n/a	n/a	Peak Found	n/a	Peak Found	Peak Found	n/a	n/a	n/a	Peak Found	High	High	High	High	n/a	n/a	n/a	Peak Found	High	High	High	High	Peak Found	n/a	High	Peak Found	Peak Found	Peak Found	High	High	Peak Found	n/a	n/a	n/a	Peak Found	n/a	Peak Found	Peak Found	n/a	n/a	n/a	Peak Found	High	High	High	High	n/a	n/a	n/a	Peak Found	High	High	High	High	High	Peak Found	High	n/a	Peak Found	Peak Found	High	High	n/a	High	High	6	0.6966	0	1	1	1	697.838	-2.21	-0.00154	100.586	1.45902e-05	1.64904e-05	4.406	5.9	1.48853e-13	5.88841e-05	102.22
FALSE		High	Unambiguous	MMDFETFLPMLQHISKNKDTGTYEDFVEGLRVFDK	[K].MMDFETFLPMLQHISKNKDTGTYEDFVEGLRVFDK.[E]	1xOxidation [M]	1xOxidation [M1; M2; M10]	3.84573	1	3	19	P09542	P09542 [117-151]			Myosin light chain 3 OS=Mus musculus OX=10090 GN=Myl3 PE=1 SV=4	A0A0G2JDM3; P09542; A0A0G2JDW2	3	4198	35	0.142	0.281	61.909	0.181	0.217	0.043	0.124	0.525	0.289	-2.82	-1.83	5.95	-2.47	-2.2	-4.53	-3.02	-0.93	-1.79	0.183239	0.463356	0.00176695	0.278214	0.165048	0.00026323	0.0439461	0.588487	0.333282	0.781027	0.956085	0.071804	0.820132	0.704128	0.0119105	0.733055	0.953918	0.932803	116.74	103.37	97.25	138.5	79.09	101.14	86.76	134.49	56.63	18.1959	18.0891	23.8869	18.9626	17.2721	17.2721	17.2721	18.8626	17.2721	6.3	6.9	948.6	2.8	4.4	1.1	2.1	8	4.4	15.3	86.19	73.83	43.13	145.37	46.7	79.07	62.55	132.18	9.55	107.51	3	3	3	3	3	3	3	3	3	5	10.7	1	5.3	5.8	11.9	2.2	793.2	662.2	1439.5	2.3	26	0.8	5.6	3.7	2.1	2.1	0.3	1	1.7	3.8	1.2	44.8	6.7	1.8	4.3	3.7	3.7	9.4	7.9	85.3	12.8	37.2	141981				120572		1.53543e+07	1.17661e+07	2.54339e+07		352578											777256	130424					127304	102263	1.18915e+06	158278	502410	207313	18869.8	102472	111702	230637	43153	1.53694e+07	1.28318e+07	2.7894e+07	44890.3	502937	15962.8	108035	71516.4	39803	40924.5	6625.92	18525.2	33336	73973.5	22624.2	867417	130424	35607.3	84198.7	71706.3	71604.3	183037	153426	1.65222e+06	248258	721594	Det	Imp	Imp	Imp	Det	Imp	Det	Det	Det	Imp	Det	Imp	Imp	Imp	Imp	Imp	Imp	Imp	Imp	Imp	Imp	Det	Det	Imp	Imp	Imp	Imp	Det	Det	Det	Det	Det	1				1		5	6	6		2											3	1					1	2	3	1	4		Peak Found	n/a	n/a	n/a	Peak Found	n/a	High	High	High	n/a	Peak Found	n/a	n/a	n/a	n/a	n/a	n/a	n/a	n/a	n/a	n/a	Peak Found	Peak Found	n/a	n/a	n/a	n/a	Peak Found	Peak Found	Peak Found	Peak Found	Peak Found	Peak Found	n/a	n/a	n/a	Peak Found	n/a	High	High	High	n/a	Peak Found	n/a	n/a	n/a	n/a	n/a	n/a	n/a	n/a	n/a	n/a	Peak Found	Peak Found	n/a	n/a	n/a	n/a	Peak Found	Peak Found	Peak Found	Peak Found	Peak Found	Peak Found	Peak Found	High	Peak Found	n/a	n/a	n/a	Peak Found	n/a	Peak Found	High	6	0.2126	0	1	1	1	700.506	0.82	0.00058	98.8042	1.45902e-05	1.7187e-05	3.84573	4.75	7.24748e-12	5.88841e-05	101.1
FALSE		High	Unambiguous	MMDFETFLPMLQHISKNKDTGTYEDFVEGLRVFDK	[K].MMDFETFLPMLQHISKNKDTGTYEDFVEGLRVFDK.[E]	2xOxidation [M2; M]	2xOxidation [M1; M2; M10]	3.98415	1	3	4	P09542	P09542 [117-151]			Myosin light chain 3 OS=Mus musculus OX=10090 GN=Myl3 PE=1 SV=4	A0A0G2JDM3; P09542; A0A0G2JDW2	3	4213.99	35	3.878	0.824	20.871	2.327	0.842	0.757	0.14	0.568	6.953	1.96	-0.28	4.38	1.22	-0.25	-0.4	-2.84	-0.81	2.8	0.239406	0.917187	0.012134	0.526302	0.946582	0.947613	0.0472049	0.63349	0.391267	0.844681	0.999997	0.33274	0.990429	1	1	0.750974	0.953918	0.94845	60.28	74.3	74.78	123.54	119	103.71	100.08	120.41	68.86	19.0362	18.3794	21.9956	19.1001	19.2347	18.0826	17.0956	19.0969	19.8258	77.6	15	571.9	68.7	15.3	15.2	2.8	10.4	203.2	20	13.73	81.85	60.43	79.01	116.74	97.65	93.59	118.91	25.52	51.97	3	3	3	3	3	3	3	3	3	5	99.5	76.5	83.1	12.8	53.1	16.1	203	881.8	612.1	7.6	100.6	73.6	16.4	10	94.6	39.9	16.2	2.3	0.9	8.4	3	64.8	11.1	6.2	217.5	223.2	135.6	19.5	21.4	36.4	43.2	9.7	493466	397564	359498		200957		1.46825e+06	5.85447e+06	4.04145e+06		510820	348449			476850	203362	93020.1					420663			789284	927250	520895	98181.3	103380	189721	199614		720529	553869	601535	92948.5	384403	116262	1.46969e+06	6.38476e+06	4.43236e+06	54771.1	728663	532656	118857	72444.2	684729	288717	117482	16529.5	6833.98	60751.1	21689.2	469460	80249.8	44756.9	1.57468e+06	1.61597e+06	981590	141165	155102	263600	313092	70418.3	Det	Det	Det	Imp	Det	Imp	Det	Det	Det	Imp	Det	Det	Imp	Imp	Det	Det	Det	Imp	Imp	Imp	Imp	Det	Imp	Imp	Det	Det	Det	Det	Det	Det	Det	Imp	1	2	3		2		2	3	3		2	1			1	1	1					2			2	2	1	1	1	1	1			Peak Found	Peak Found	Peak Found	n/a	Peak Found	n/a	High	High	Peak Found	n/a	Peak Found	Peak Found	n/a	n/a	Peak Found	Peak Found	Peak Found	n/a	n/a	n/a	n/a	High	n/a	n/a	Peak Found	Peak Found	Peak Found	Peak Found	Peak Found	Peak Found	Peak Found	n/a	Peak Found	Peak Found	Peak Found	n/a	Peak Found	n/a	High	High	Peak Found	n/a	Peak Found	Peak Found	n/a	n/a	Peak Found	Peak Found	Peak Found	n/a	n/a	n/a	n/a	High	n/a	n/a	Peak Found	Peak Found	Peak Found	Peak Found	Peak Found	Peak Found	Peak Found	n/a	Peak Found	Peak Found	High	Peak Found	Peak Found	Peak Found	n/a	High	Peak Found	Peak Found	High	5	0.3195	0	1	1	1	843.601	-3.43	-0.00289	93.8434	1.45902e-05	1.7187e-05	3.98415	8.42	2.77518e-12	5.88841e-05	94.74
FALSE		High	Unambiguous	MMDFETFLPMLQHISKNKDTGTYEDFVEGLRVFDK	[K].MMDFETFLPMLQHISKNKDTGTYEDFVEGLRVFDK.[E]	3xOxidation [M1; M2; M10]	3xOxidation [M1; M2; M10]	3.56124	1	3	15	P09542	P09542 [117-151]			Myosin light chain 3 OS=Mus musculus OX=10090 GN=Myl3 PE=1 SV=4	A0A0G2JDM3; P09542; A0A0G2JDW2	3	4229.99	35	0.211	0.012	4.947	0.028	0.01	0.017	0.023	0.148	0.01	-2.24	-6.4	2.31	-5.15	-6.64	-5.85	-5.46	-2.75	-6.64	0.202691	0.0134547	0.216858	0.000591389	1e-17	0.0137382	0.0597107	0.972292	1e-17	0.802546	0.342377	0.947847	0.0129296	4.23153e-16	0.405904	0.775786	0.997896	3.74095e-16	101.6	94.34	75.16	76.7	95.07	99.65	73.62	65.06	82.16	21.5519	21.3615	24.3148	21.3615		21.3615	21.3615	21.6298		20.5	3	773.1	4.6	1.2	4.4	3.7	24.3	1.2	163.9	90.75	76.03	39.69	23.74	112.31	80.36	13.15	27.75	70.23	55.58	3	3	3	3	3	3	3	3	3	5	16	17.3	71.7	2.6	2.7	0.2	497.4	1064	652.3	3.9	4	2.5	1	0.4	4.3	0.2	4.3	3.7	3.1	2.5	3.3	30	18	20.5	0.3	1	1.7	82.1	68.2	267.4	138.3	215.1	335318	379943	1.3093e+06				1.51853e+07	29813669	1.81743e+07													822763	550706	226747				1.74409e+06	1.38815e+06	5.88107e+06	2.69443e+06	4.57572e+06	489611	529321	2.19081e+06	77925.8	81757	6825.4	1.52002e+07	3.25141e+07	1.99322e+07	118634	121121	76572.5	30330.2	11014.7	131477	6834.1	132597	113937	95871.3	77283.7	99619	918203	550706	627124	9558.26	30341.2	53076.2	2.50765e+06	2.08266e+06	8.17121e+06	4.22618e+06	6.57194e+06	Det	Det	Det	Imp	Imp	Imp	Det	Det	Det	Imp	Imp	Imp	Imp	Imp	Imp	Imp	Imp	Imp	Imp	Imp	Imp	Det	Det	Det	Imp	Imp	Imp	Det	Det	Det	Det	Det	1	1	2				4	2	2													3	3	2				2	2	2	5	2		Peak Found	Peak Found	Peak Found	n/a	n/a	n/a	High	High	High	n/a	n/a	n/a	n/a	n/a	n/a	n/a	n/a	n/a	n/a	n/a	n/a	Peak Found	Peak Found	Peak Found	n/a	n/a	n/a	High	Peak Found	High	High	High	Peak Found	Peak Found	Peak Found	n/a	n/a	n/a	High	High	High	n/a	n/a	n/a	n/a	n/a	n/a	n/a	n/a	n/a	n/a	n/a	n/a	Peak Found	Peak Found	Peak Found	n/a	n/a	n/a	High	Peak Found	High	High	High	Peak Found	n/a	High	n/a	n/a	n/a	n/a	Peak Found	n/a	High	High	6	0.6325	0	1	1	1	705.836	-2.25	-0.00159	86.2133	2.48592e-05	1.7187e-05	2.32598	7.02	5.21216e-11	5.88841e-05	87.58
FALSE		High	Unambiguous	DTGTYEDFVEGLRVFDK	[K].DTGTYEDFVEGLRVFDK.[E]			3.85704	1	3	35	P09542	P09542 [135-151]			Myosin light chain 3 OS=Mus musculus OX=10090 GN=Myl3 PE=1 SV=4	A0A0G2JDM3; P09542; A0A0G2JDW2	1	1990.94	17	0.209	0.01	6.564	0.011	0.022	0.019	0.01	0.342	0.01	-2.26	-6.64	2.71	-6.51	-5.48	-5.75	-6.64	-1.55	-6.61	0.282453	1e-17	0.143455	9.15386e-07	0.00408944	0.02362	1e-17	0.777009	0.0330423	0.883853	3.01014e-16	0.894652	3.52963e-05	0.0924382	0.529007	3.67542e-16	0.96418	0.634753	78.23	39.02	12.18	88.14	21.63	20.25	24.86	42.45	26.98	21.9924		24.9918	21.7207	21.7502	21.7207		22.1289	21.7321	25.7	0.6	800.2	1.3	2.8	2.3	1	42	1.3	122.8	93.2	101.82	23.06	88.46	48.11	9.07	48.12	35.99	24.56	15.3	3	3	3	3	3	3	3	3	3	5	23.1	2.6	48.9	0.6	2.7	0.5	1017.1	720.7	675.6	3	0.4	1.2	2.5	1	2.9	2.1	2.1	1.8	0.4	1.1	0.9	52.7	25	37.9	1.2	0.7	1.1	109.8	110.6	111	143.2	95.9	716234	85576.1	1.32321e+06				4.59873e+07	29907597	27880183				71327.2						8858.83			2.13562e+06	1.13004e+06	619689			27396.7	3.45615e+06	3.33737e+06	3.61704e+06	4.13181e+06	3.02103e+06	1.0458e+06	119221	2.21408e+06	25940.1	122612	20610.8	4.60325e+07	3.26166e+07	3.05769e+07	135219	16063	54831.5	112780	43501.4	130561	94333.5	93289	79830.3	16183.7	48658.6	40959.1	2.38335e+06	1.13004e+06	1.7139e+06	54491.5	33426.1	51627.2	4.96924e+06	5.00712e+06	5.02555e+06	6.48071e+06	4.339e+06	Det	Det	Det	Imp	Imp	Imp	Det	Det	Det	Imp	Imp	Imp	Det	Imp	Imp	Imp	Imp	Imp	Det	Imp	Imp	Det	Det	Det	Imp	Imp	Det	Det	Det	Det	Det	Det	1	1	2				2	2	2				1						1			1	1	2			1	2	2	2	2	2		High	Peak Found	High	n/a	n/a	n/a	High	High	High	n/a	n/a	n/a	Peak Found	n/a	n/a	n/a	n/a	n/a	Peak Found	n/a	n/a	High	High	Peak Found	n/a	n/a	Peak Found	High	High	High	High	High	High	Peak Found	High	n/a	n/a	n/a	High	High	High	n/a	n/a	n/a	Peak Found	n/a	n/a	n/a	n/a	n/a	Peak Found	n/a	n/a	High	High	Peak Found	n/a	n/a	Peak Found	High	High	High	High	High	High	n/a	High	n/a	Peak Found	n/a	Peak Found	High	Peak Found	High	High	3	0.5833	0	1	1	1	664.318	0.05	3e-05	88.0112	2.48592e-05	1.7187e-05	2.76079	4.44	6.70075e-12	5.88841e-05	88.42
FALSE		High	Unambiguous	IEFTPEQIEEFKEAFLLFDRTPKGEMK	[K].IEFTPEQIEEFKEAFLLFDRTPKGEMK.[I]			5.40041	1	2	27	P09542	P09542 [53-79]			Myosin light chain 3 OS=Mus musculus OX=10090 GN=Myl3 PE=1 SV=4	P09542; A0A0G2JDW2	3	3272.65	27	0.022	0.01	4.483	0.011	0.014	0.015	0.015	0.192	0.012	-5.5	-6.64	2.16	-6.5	-6.12	-6.09	-6.05	-2.38	-6.35	0.00163066	1e-17	0.234413	2.02582e-10	9.00597e-05	0.0127329	0.0200119	0.947267	0.00873672	0.0715829	3.01014e-16	0.955498	9.82286e-09	0.00345918	0.387229	0.511936	0.994146	0.268268	90.99	121.46	69.8	72.95	101.01	35.36	35.66	46.41	42.72	22.9738		25.7419	22.9961	22.9735	22.967	22.9566	23.298	22.9609	3.8	1.7	776.3	1.9	2.5	2.5	2.6	33.3	2.1	173.2	114.82	129.4	53.51	89.02	109.07	84.85	51.33	70.68	61.08	7.64	3	3	3	3	3	3	3	3	3	5	2.2	3.5	19.6	0.3	1.6	8.6	1159.3	363.4	713.6	1.8	6.1	1.2	2.3	7.2	0.3	3.1	2.3	0.1	1	2.4	3.2	44.6	30.6	6.5	4.5	1.5	2	182.3	153.2	151.4	161.2	159.2	110549	186972	864614		60096	355776	8.55514e+07	2.46172e+07	4.80642e+07		314989		107195	319351		160155	137089			79808.2	99735	2.95111e+06	2.26259e+06	174144	167958		76657.7	9.36571e+06	7.54283e+06	8.05072e+06	7.59073e+06	8.18764e+06	161417	260482	1.44673e+06	18873.6	114955	635996	8.56355e+07	2.68469e+07	5.27133e+07	130147	449318	87228	169493	531881	21216.1	227374	173140	6481.03	71267.6	177698	233985	3.29343e+06	2.26259e+06	481638	335089	112146	144456	1.3466e+07	1.13166e+07	1.11857e+07	1.1906e+07	1.17596e+07	Det	Det	Det	Imp	Det	Det	Det	Det	Det	Imp	Det	Imp	Det	Det	Imp	Det	Det	Imp	Imp	Det	Det	Det	Det	Det	Det	Imp	Det	Det	Det	Det	Det	Det	1	1	2		1	1	3	3	3		1		1	1		1	1			1	1	2	2	1	1		1	3	3	3	3	2		Peak Found	Peak Found	High	n/a	Peak Found	Peak Found	High	High	High	n/a	Peak Found	n/a	Peak Found	Peak Found	n/a	Peak Found	Peak Found	n/a	n/a	Peak Found	Peak Found	High	High	Peak Found	Peak Found	n/a	Peak Found	High	High	High	High	High	Peak Found	Peak Found	High	n/a	Peak Found	Peak Found	High	High	High	n/a	Peak Found	n/a	Peak Found	Peak Found	n/a	Peak Found	Peak Found	n/a	n/a	Peak Found	Peak Found	High	High	Peak Found	Peak Found	n/a	Peak Found	High	High	High	High	High	High	Peak Found	High	Peak Found	Peak Found	Peak Found	Peak Found	High	Peak Found	High	High	4	0.624	0	1	1	1	818.919	-0.44	-0.00036	91.2665	1.45902e-05	6.92887e-06	5.40041	4.84	7.47949e-16	5.88841e-05	92.66
FALSE		High	Unambiguous	IEFTPEQIEEFKEAFLLFDRTPKGEMK	[K].IEFTPEQIEEFKEAFLLFDRTPKGEMK.[I]	1xOxidation [M26]	1xOxidation [M26]	3.69611	1	2	9	P09542	P09542 [53-79]			Myosin light chain 3 OS=Mus musculus OX=10090 GN=Myl3 PE=1 SV=4	P09542; A0A0G2JDW2	3	3288.65	27	0.135	0.134	6.8	0.228	0.027	0.028	0.115	0.1	0.06	-2.89	-2.9	2.77	-2.14	-5.22	-5.15	-3.12	-3.32	-4.05	0.220616	0.242383	0.100545	0.300013	0.0176232	0.0360776	0.287296	0.554927	0.094005	0.822829	0.890549	0.837262	0.842809	0.259722	0.617875	0.911909	0.953918	0.860319	97.41	57.96	42.63	33.11	65.35	97.31	63.17	75.78	77.17	18.9424	18.9424	22.3582	19.2299	18.9424	18.9424	19.0689	19.1121	18.9424	17.2	15.2	791.7	27.6	3.1	2.8	11.4	11.4	6	113.6	52.67	43.46	21.58	15.55	48.44	93.81	52.6	60.07	73.61	52.63	3	3	3	3	3	3	3	3	3	5	5.3	17.9	17.6	15.6	8.8	22.4	812.4	576	891.2	29.8	28.3	22	2	5.3	3.1	1.4	2.9	9.5	11.1	11.7	26.3	11.7	5.7	20.9	18.2	5.2	6.2	101.8	220	116.6	41.8	131.1							4.87268e+06	3.17127e+06	4.87897e+06	103710	118989									31660.5	67403.7	62891.6						425092	880594	503756	160073	547893	32056.3	107361	105962	93623.8	52884.9	134225	4.87747e+06	3.45852e+06	5.35089e+06	179149	169733	132036	12072.1	32050.3	18821	8613.72	17198	57306.5	66583	70494.1	158133	70186.9	34074.3	125365	109572	31308.8	36974.5	611198	1.32117e+06	699923	251073	786919	Imp	Imp	Imp	Imp	Imp	Imp	Det	Det	Det	Det	Det	Imp	Imp	Imp	Imp	Imp	Imp	Imp	Imp	Det	Det	Det	Imp	Imp	Imp	Imp	Imp	Det	Det	Det	Det	Det							3	3	3	1	1									1	1	1						2	2	2	2	2		n/a	n/a	n/a	n/a	n/a	n/a	High	High	High	Peak Found	Peak Found	n/a	n/a	n/a	n/a	n/a	n/a	n/a	n/a	Peak Found	Peak Found	Peak Found	n/a	n/a	n/a	n/a	n/a	Peak Found	Peak Found	Peak Found	Peak Found	Peak Found	n/a	n/a	n/a	n/a	n/a	n/a	High	High	High	Peak Found	Peak Found	n/a	n/a	n/a	n/a	n/a	n/a	n/a	n/a	Peak Found	Peak Found	Peak Found	n/a	n/a	n/a	n/a	n/a	Peak Found	Peak Found	Peak Found	Peak Found	Peak Found	n/a	n/a	High	Peak Found	n/a	n/a	Peak Found	Peak Found	n/a	Peak Found	High	5	0.4452	0	1	1	1	658.536	0.8	0.00053	87.8465	1.45902e-05	1.7187e-05	3.69611	7.57	2.04557e-11	5.88841e-05	90.41
FALSE		High	Unambiguous	MMDFETFLPMLQHISK	[K].MMDFETFLPMLQHISK.[N]			3.08009	1	3	42	P09542	P09542 [117-132]			Myosin light chain 3 OS=Mus musculus OX=10090 GN=Myl3 PE=1 SV=4	A0A0G2JDM3; P09542; A0A0G2JDW2	0	1967.94	16	0.153	0.01	6.267	0.01	0.01	0.01	0.01	0.277	0.01	-2.7	-6.64	2.65	-6.64	-6.64	-6.64	-6.64	-1.85	-6.64	0.155243	1e-17	0.245142	1e-17	1e-17	1e-17	1e-17	0.99617	1e-17	0.739823	3.01014e-16	0.955498	4.98797e-16	4.23153e-16	4.70116e-16	3.67542e-16	1	3.74095e-16	76.34	76.34	27.24	75.14	63.36	27.54	111.84	61.69	97.08	23.9086		27.0702					23.9645		20.5	0.6	810.4	0.5	0.4	0.8	0.7	31.9	0.6	133.6	72.88	76.14	5.6	77.2	32.23	2.66	113.19	64.22	95.73	36.02	3	3	3	3	3	3	3	3	3	5	20.3	4	30.2	1.1	0.2	0.6	802.3	866.6	778.3	1.3	0.3	0.5	0.6	0.4	0.3	0.8	0.8	0.7	0.7	0.3	3.4	65.6	17.8	31.6	0.6	0.5	2.5	76	64.2	156.8	132.3	138.3	2.22864e+06	458645	2.89283e+06	105507			1.28489e+08	127388406	113757200	122496	33944.6	50956.3	64869.9							24165.6	234448	9.42925e+06	2.85107e+06	1.83271e+06			212213	8472616	6856128	1.80962e+07	1.35188e+07	1.54357e+07	3.25412e+06	638964	4.84047e+06	181136	26272.9	97961.5	1.28615e+08	1.38927e+08	1.2476e+08	211601	48420.5	77894.3	102570	67942.5	55715.1	120801	123922	117494	113934	53806.3	550030	1.0523e+07	2.85107e+06	5.06881e+06	94470.5	75838.2	399901	1.21819e+07	1.02864e+07	2.5143e+07	2.12041e+07	2.21698e+07	Det	Det	Det	Det	Imp	Imp	Det	Det	Det	Det	Det	Det	Det	Imp	Imp	Imp	Imp	Imp	Imp	Det	Det	Det	Det	Det	Imp	Imp	Det	Det	Det	Det	Det	Det	1	1	2	1			3	2	2	1	1	1	1							1	2	3	1	2			2	1	1	3	2	2		Peak Found	High	High	Peak Found	n/a	n/a	High	High	High	Peak Found	Peak Found	Peak Found	Peak Found	n/a	n/a	n/a	n/a	n/a	n/a	Peak Found	Peak Found	High	Peak Found	High	n/a	n/a	Peak Found	High	High	High	High	High	Peak Found	High	High	Peak Found	n/a	n/a	High	High	High	Peak Found	Peak Found	Peak Found	Peak Found	n/a	n/a	n/a	n/a	n/a	n/a	Peak Found	Peak Found	High	Peak Found	High	n/a	n/a	Peak Found	High	High	High	High	High	High	Peak Found	High	Peak Found	Peak Found	n/a	Peak Found	High	Peak Found	High	High	3	0.5855	0	1	1	1	656.653	1.02	0.00067	99.017	2.48592e-05	1.7187e-05	2.32959	3.04	1.46606e-09	5.88841e-05	100.17
FALSE		High	Unambiguous	MMDFETFLPMLQHISK	[K].MMDFETFLPMLQHISK.[N]	1xOxidation [M]	1xOxidation [M1; M2; M10]	2.42303	1	3	117	P09542	P09542 [117-132]			Myosin light chain 3 OS=Mus musculus OX=10090 GN=Myl3 PE=1 SV=4	A0A0G2JDM3; P09542; A0A0G2JDW2	0	1983.94	16	0.24	0.051	7.751	0.078	0.06	0.089	0.119	0.219	0.197	-2.06	-4.3	2.95	-3.68	-4.07	-3.48	-3.07	-2.19	-2.34	0.303696	0.0988287	0.0862973	0.00707441	0.0443825	0.234349	0.323137	0.934445	0.423617	0.901656	0.890549	0.813081	0.0976779	0.427902	0.903796	0.923657	0.991703	0.961465	47.22	61.17	29.56	46.73	47.22	66.58	54.13	28.39	54.04	22.0958	21.8314	25.387	21.8647	21.8644	21.899	21.9035	22.1409	21.9658	24	4.8	804	7.4	6	8.5	11.3	20.7	18.7	94.7	73.34	62.66	21.71	39.08	74.33	60.16	72.11	51.11	47.77	18.2	3	3	3	3	3	3	3	3	3	5	25.3	3.9	33.9	11.4	3.5	5.1	575.3	849.3	876.2	7.8	12.6	5.9	6.4	8.4	0.9	8.9	16.2	4.5	11.9	33.6	9.6	47.3	20.1	21.9	19.7	10.7	29.9	92.7	100	96.3	141.3	109.6	897442	145975	1.04925e+06	342315	94474.5	146787	2.97397e+07	4.02947e+07	41338529	234070	456999	201113	208200	261212		325830	664782	162854	338025	781254	211277	2.19111e+06	1.0399e+06	408858	511174	317092	819762	3.33634e+06	3.44853e+06	3.58481e+06	4.65966e+06	3.9472e+06	1.31039e+06	203366	1.75567e+06	587691	180717	262401	2.97689e+07	4.39445e+07	4.5337e+07	404335	651889	307431	329199	435050	46484.5	462585	839603	230623	617521	1.73951e+06	495670	2.44528e+06	1.0399e+06	1.1308e+06	1.01983e+06	552614	1.54479e+06	4.79699e+06	5.17388e+06	4.98077e+06	7.30863e+06	5.66923e+06	Det	Det	Det	Det	Det	Det	Det	Det	Det	Det	Det	Det	Det	Det	Imp	Det	Det	Det	Det	Det	Det	Det	Det	Det	Det	Det	Det	Det	Det	Det	Det	Det	7	2	10	4	2	2	11	15	13	2	4	2	1	1		2	4	2	3	8	4	7	4	7	2	3	7	6	10	8	12	11		Peak Found	Peak Found	Peak Found	Peak Found	Peak Found	Peak Found	High	High	High	Peak Found	Peak Found	Peak Found	Peak Found	Peak Found	n/a	Peak Found	Peak Found	Peak Found	Peak Found	Peak Found	Peak Found	High	Peak Found	Peak Found	Peak Found	Peak Found	Peak Found	High	High	High	High	High	Peak Found	Peak Found	Peak Found	Peak Found	Peak Found	Peak Found	High	High	High	Peak Found	Peak Found	Peak Found	Peak Found	Peak Found	n/a	Peak Found	Peak Found	Peak Found	Peak Found	Peak Found	Peak Found	High	Peak Found	Peak Found	Peak Found	Peak Found	Peak Found	High	High	High	High	High	Peak Found	Peak Found	High	Peak Found	Peak Found	Peak Found	Peak Found	High	Peak Found	High	High	3	0.0052	0	1	1	1	661.985	1.82	0.0012	95.4111	2.48592e-05	1.7187e-05	2.42303	3.81	1.39667e-07	5.88841e-05	88.22
FALSE		High	Unambiguous	MMDFETFLPMLQHISK	[K].MMDFETFLPMLQHISK.[N]	2xOxidation [M2; M]	2xOxidation [M1; M2; M10]	2.03896	1	3	8	P09542	P09542 [117-132]			Myosin light chain 3 OS=Mus musculus OX=10090 GN=Myl3 PE=1 SV=4	A0A0G2JDM3; P09542; A0A0G2JDW2	0	1999.93	16	0.111	0.031	5.084	0.102	0.069	0.049	0.397	0.146	0.16	-3.18	-4.99	2.35	-3.29	-3.87	-4.35	-1.33	-2.77	-2.65	0.151354	0.0612623	0.118783	0.091916	0.0953696	0.135846	0.618562	0.930892	0.351398	0.735027	0.877009	0.860864	0.501603	0.587872	0.840585	0.999997	0.991287	0.935958	109.6	63.01	60.45	43.69	34.99	61.95	76.14	61.95	76.04	19.6219	19.3363	22.2733	19.3363	19.3363	19.3363	19.7772	19.7152	19.8202	14	4.4	717.5	15.7	10.6	5.6	56	16.7	18.2	141.1	115.8	58.14	52.57	47.49	17.47	68.77	87.6	80.56	88.42	26.09	3	3	3	3	3	3	3	3	3	5	84.6	9.4	14.7	4.7	2.6	8.6	256.1	886.6	752.1	17.4	6	16.5	11.1	8.2	11.5	16.7	5.3	5.9	10.2	58.7	120.7	61	17.5	16.3	19.1	71.5	15.6	119.7	169.7	169	85.1	147.9	372260		56441.9				1.64434e+06	5.2245e+06	4.40733e+06											169432	330548	351253	112528			263820		534947	726875	781894	348491	661901	543551	60516.4	94442.2	29920.5	16422.7	55179.3	1.64596e+06	5.69772e+06	4.83363e+06	111685	38696.1	105865	71438.2	52759	73814.3	107028	34216.4	37794.3	65693.8	377252	775488	391998	112528	104799	122880	459774	100390	769146	1.09054e+06	1.08637e+06	546605	950665	Det	Imp	Det	Imp	Imp	Imp	Det	Det	Det	Imp	Imp	Imp	Imp	Imp	Imp	Imp	Imp	Imp	Imp	Det	Det	Det	Det	Imp	Imp	Det	Imp	Det	Det	Det	Det	Det	2		1				2	5	4											1	2	2	1			2		2	3	4	2	2		Peak Found	n/a	Peak Found	n/a	n/a	n/a	High	High	High	n/a	n/a	n/a	n/a	n/a	n/a	n/a	n/a	n/a	n/a	Peak Found	Peak Found	Peak Found	Peak Found	n/a	n/a	Peak Found	n/a	Peak Found	High	Peak Found	Peak Found	Peak Found	Peak Found	n/a	Peak Found	n/a	n/a	n/a	High	High	High	n/a	n/a	n/a	n/a	n/a	n/a	n/a	n/a	n/a	n/a	Peak Found	Peak Found	Peak Found	Peak Found	n/a	n/a	Peak Found	n/a	Peak Found	High	Peak Found	Peak Found	Peak Found	Peak Found	n/a	High	n/a	n/a	n/a	Peak Found	Peak Found	Peak Found	High	High	3	0.63	0	1	1	1	667.317	2.07	0.00138	81.0868	2.48592e-05	1.86026e-05	2.03896	3	2.00367e-06	5.88841e-05	83.04
FALSE		High	Unambiguous	MMDFETFLPMLQHISK	[K].MMDFETFLPMLQHISK.[N]	3xOxidation [M1; M2; M10]	3xOxidation [M1; M2; M10]	2.07038	1	3	5	P09542	P09542 [117-132]			Myosin light chain 3 OS=Mus musculus OX=10090 GN=Myl3 PE=1 SV=4	A0A0G2JDM3; P09542; A0A0G2JDW2	0	2015.93	16	0.227	1.914	4.888	0.073	0.1	0.105	0.124	0.205	0.123	-2.14	0.94	2.29	-3.77	-3.33	-3.26	-3.01	-2.29	-3.03	0.348632	0.971095	0.129735	0.0708106	0.177928	0.260224	0.294986	0.911611	0.252424	0.925945	0.999997	0.876053	0.437218	0.719683	0.91653	0.915376	0.987493	0.912311	63.24	39.2	48.54	48.63	26.42	35.9	24.05	51.01	51.46	19.5133	20.5939	22.0138	19.07	19.07	19.07	19.07	19.3623	19.442	24.4	258.7	526.4	7.9	10.7	13	15.9	22.1	13.2	107.7	71.97	29.58	49.6	50.61	29.36	26.69	13.69	86.27	77.4	18.52	3	3	3	3	3	3	3	3	3	5	16.4	23.4	61.7	140.2	248.4	250.2	297.4	505.5	834.2	15.2	7.6	6.1	8.7	15.2	10.3	14.5	8.4	12.5	12.3	15.3	16.1	1.1	21.2	31.6	40.6	11.1	12.7	99.5	103.4	129.7	90.5	139		133726	293074	649146	1.03223e+06	1.11238e+06	2.36182e+06	3.68434e+06	6046495														168422	90687.8	161879			550372	547936	742296	458508	769287	130596	186302	490391	1.11446e+06	1.97452e+06	1.98852e+06	2.36415e+06	4.01806e+06	6.63135e+06	120750	60372.7	48510.5	69548.6	120595	81942.3	115556	66437.4	99247.8	97884.7	121709	127924	8738.69	168422	250820	322961	88259.4	100660	791325	822077	1.03135e+06	719166	1.1049e+06	Imp	Det	Det	Det	Det	Det	Det	Det	Det	Imp	Imp	Imp	Imp	Imp	Imp	Imp	Imp	Imp	Imp	Imp	Imp	Imp	Det	Det	Det	Imp	Imp	Det	Det	Det	Det	Det		1	1	1	1	1	1	1	1														1	1	1			1	1	1	1	1		n/a	Peak Found	Peak Found	Peak Found	Peak Found	Peak Found	High	High	High	n/a	n/a	n/a	n/a	n/a	n/a	n/a	n/a	n/a	n/a	n/a	n/a	n/a	Peak Found	Peak Found	Peak Found	n/a	n/a	Peak Found	Peak Found	High	High	Peak Found	n/a	Peak Found	Peak Found	Peak Found	Peak Found	Peak Found	High	High	High	n/a	n/a	n/a	n/a	n/a	n/a	n/a	n/a	n/a	n/a	n/a	n/a	n/a	Peak Found	Peak Found	Peak Found	n/a	n/a	Peak Found	Peak Found	High	High	Peak Found	Peak Found	Peak Found	High	n/a	n/a	n/a	n/a	Peak Found	Peak Found	High	High	3	0.6731	0	1	1	1	672.646	-2.02	-0.00135	69.4635	2.48592e-05	1.82053e-05	2.07038	3.61	1.61138e-06	5.88841e-05	71.09
FALSE		High	Unambiguous	IEFTPEQIEEFKEAFLLFDRTPK	[K].IEFTPEQIEEFKEAFLLFDRTPK.[G]			3.7731	1	2	8	P09542	P09542 [53-75]			Myosin light chain 3 OS=Mus musculus OX=10090 GN=Myl3 PE=1 SV=4	P09542; A0A0G2JDW2	2	2827.46	23	0.403	0.045	4.602	0.398	0.033	0.059	0.153	0.421	0.035	-1.31	-4.48	2.2	-1.33	-4.91	-4.08	-2.71	-1.25	-4.84	0.577209	0.14421	0.194542	0.376427	0.0121056	0.197308	0.435678	0.684538	0.173666	0.999983	0.890549	0.937672	0.91301	0.201783	0.88505	0.960877	0.956154	0.897429	71.35	81.77	41.05	66.56	59.98	49.88	71.35	48.17	112.34	20.9747	20.5865	23.5311	21.0505	20.4349	20.4349	20.6479	21.013	20.5985	51.2	5.7	670.8	65.6	3.8	7.5	19.4	44.6	4.4	127	79.52	88.6	29.38	87.09	46.74	1.48	95.27	45.12	115.58	35.38	3	3	3	3	3	3	3	3	3	5	24.2	51.6	128.7	15.5	5.7	2.2	786.9	425.8	675.5	75.3	0	66	3.8	2.5	6.4	7.5	7.7	7.6	19.5	0.7	37	44.9	79.8	34.1	1	4.5	18.5	171	104.4	74.3	127.9	189.5	288162	643132	1.33719e+06	157023			1.36624e+07	6.7852e+06	1.07047e+07	758004		750572							185699		273945	698669	1.38672e+06	214387			170229	2066631	1.2096e+06	929939	1.41751e+06	2.29301e+06	420757	895984	2.23748e+06	269579	99845.2	37397.9	1.36758e+07	7.39979e+06	1.17401e+07	1.30938e+06	691.829	1.14736e+06	66677.7	42966.1	110590	130054	133963	131788	339244	11752.7	642691	779715	1.38672e+06	592940	17892	77711.3	320784	2.9714e+06	1.81478e+06	1.29207e+06	2.22335e+06	3.29336e+06	Det	Det	Det	Det	Imp	Imp	Det	Det	Det	Det	Imp	Det	Imp	Imp	Imp	Imp	Imp	Imp	Det	Imp	Det	Det	Det	Det	Imp	Imp	Det	Det	Det	Det	Det	Det	1	1	2	1			2	2	2	1		1							1		1	2	2	2			1	1	1	1	2	2		Peak Found	Peak Found	Peak Found	Peak Found	n/a	n/a	High	High	Peak Found	Peak Found	n/a	Peak Found	n/a	n/a	n/a	n/a	n/a	n/a	Peak Found	n/a	Peak Found	Peak Found	Peak Found	Peak Found	n/a	n/a	Peak Found	Peak Found	High	High	Peak Found	High	Peak Found	Peak Found	Peak Found	Peak Found	n/a	n/a	High	High	Peak Found	Peak Found	n/a	Peak Found	n/a	n/a	n/a	n/a	n/a	n/a	Peak Found	n/a	Peak Found	Peak Found	Peak Found	Peak Found	n/a	n/a	Peak Found	Peak Found	High	High	Peak Found	High	Peak Found	Peak Found	High	Peak Found	n/a	n/a	Peak Found	Peak Found	Peak Found	High	High	4	0.576	0	1	1	1	707.619	-1.07	-0.00076	99.7754	2.48592e-05	1.7187e-05	2.33917	5.66	1.19932e-11	5.88841e-05	101.12
FALSE		High	Unambiguous	LTEDEVEK	[R].LTEDEVEK.[L]			0.967948	1	3	13	P09542	P09542 [173-180]			Myosin light chain 3 OS=Mus musculus OX=10090 GN=Myl3 PE=1 SV=4	A0A0G2JDM3; P09542; A0A0G2JDW2	0	962.468	8	0.361	0.101	3.853	0.155	0.078	0.01	0.029	0.144	0.01	-1.47	-3.31	1.95	-2.69	-3.67	-6.64	-5.11	-2.8	-6.64	0.36052	0.107022	0.408805	0.017795	0.0160918	1e-17	0.13349	0.785062	1e-17	0.932578	0.890549	0.979215	0.187878	0.245213	4.70116e-16	0.838549	0.965006	3.74095e-16	35.6	33.3	13.37	21.67	9.9	114.76	75.12	70.68	27.12	24.2245	23.895	26.3998	23.9747	23.8779		23.8144	24.0558		63	17.6	672.8	27.1	13.7	0.4	5	25.1	0.7	174.6	49.4	42.94	18.91	24.18	2.61	119.86	85.9	70.5	83.51	10.21	3	3	3	3	3	3	3	3	3	5	61.9	49.9	121.7	8.6	22.2	17.2	491.5	661.1	718.2	29.2	26.6	17.9	12.9	13.4	13.5	0.1	1.8	0.4	5	0.9	10.1	47.2	24.7	9.3	0	0.7	0.8	183.7	177	171.6	160.7	140.2	5.18115e+06	4.37872e+06	8.88886e+06	614541	1421747	1.17967e+06	6.00293e+07	7.41154e+07	8.00616e+07	2.06498e+06	2.28017e+06	1.42796e+06	994992	986791	1.14842e+06		177173	35705.2	332091	51611.3	524223	5170286	3019093	409796	1513.79			1.56225e+07	1.44202e+07	15099104	1.25246e+07	1.19347e+07	7.56521e+06	6.10025e+06	1.48734e+07	1.05505e+06	2.7196e+06	2.10882e+06	6.00883e+07	8.08286e+07	8.78056e+07	3.56706e+06	3.25257e+06	2.18285e+06	1.57325e+06	1.64351e+06	1.64907e+06	9918.49	223765	50563.4	606680	114916	1.22986e+06	5.77003e+06	3019093	1.13339e+06	3020.13	84871.9	101504	2.24621e+07	2.16349e+07	2.09788e+07	1.96447e+07	1.71414e+07	Det	Det	Det	Det	Det	Det	Det	Det	Det	Det	Det	Det	Det	Det	Det	Imp	Det	Det	Det	Det	Det	Det	Det	Det	Det	Imp	Imp	Det	Det	Det	Det	Det	2	2	2	1	1	1	2	2	3	2	2	2	2	1	1		1	1	1	1	1	1	1	1	1			2	2	2	2	2		High	Peak Found	Peak Found	Peak Found	Peak Found	Peak Found	High	High	High	Peak Found	Peak Found	Peak Found	Peak Found	Peak Found	Peak Found	n/a	Peak Found	Peak Found	Peak Found	Peak Found	Peak Found	High	Peak Found	Peak Found	Peak Found	n/a	n/a	High	High	High	High	Peak Found	High	Peak Found	Peak Found	Peak Found	Peak Found	Peak Found	High	High	High	Peak Found	Peak Found	Peak Found	Peak Found	Peak Found	Peak Found	n/a	Peak Found	Peak Found	Peak Found	Peak Found	Peak Found	High	Peak Found	Peak Found	Peak Found	n/a	n/a	High	High	High	High	Peak Found	High	Peak Found	High	Peak Found	Peak Found	Peak Found	Peak Found	High	Peak Found	High	High	2	0.4864	0	1	1	1	481.738	0.17	8e-05	11.9924	5.34402e-05	0.000961683	0.967948	2.2	0.00365864	0.000204733	13.57
FALSE		High	Unambiguous	HVLATLGER	[R].HVLATLGER.[L]			1.51614	1	3	12	P09542	P09542 [164-172]			Myosin light chain 3 OS=Mus musculus OX=10090 GN=Myl3 PE=1 SV=4	A0A0G2JDM3; P09542; A0A0G2JDW2	0	995.563	9	0.378	0.023	4.784	0.149	0.082	0.012	0.012	0.495	0.018	-1.41	-5.42	2.26	-2.74	-3.61	-6.4	-6.37	-1.02	-5.83	0.488124	0.0214813	0.245349	0.0414471	0.0739397	0.0103488	0.0502914	0.635016	0.0497654	0.991288	0.493299	0.955498	0.323495	0.536992	0.343274	0.760904	0.953918	0.745662	84.04	119.53	60.63	41.56	45.86	80.33	61.32	43.1	53.8	22.1318	21.9352	24.6026	21.9177	21.8661	21.7346	21.7346	22.1244	21.7346	46.5	2.9	690.8	20.8	14.3	1.7	1.7	74.7	2.3	144.4	86.41	135.48	48.41	15.31	66.12	87.26	40.32	45.24	40.09	42.71	3	3	3	3	3	3	3	3	3	5	44.6	29.1	145.2	2.8	1.6	25.7	334.1	662.4	968.1	18.7	24.9	19.9	13.7	2.4	14	1.6	0.2	3	1.2	2.6	1.6	82.4	29.9	71.7	3.7	2.2	1.8	54.1	118.2	166.6	213.3	138.5	1.10613e+06	755178	3.14143e+06			520574	12082735	21985780	31951944	392746	630837	472159	313060		354023							2.67375e+06	1.08243e+06	937827				1.36195e+06	2.85095e+06	4.34023e+06	4.9223e+06	3.48952e+06	1.6151e+06	1.05208e+06	5.25645e+06	99904.1	58735.8	930593	1.20946e+07	2.39772e+07	3.50425e+07	678433	899862	721765	494999	85972.5	508356	59204	7391.67	110279	42911.4	93441.3	57332.3	2.9839e+06	1.08243e+06	2.59379e+06	135566	79703.3	64572.2	1.95821e+06	4.27733e+06	6.03035e+06	7.72058e+06	5.01188e+06	Det	Det	Det	Imp	Imp	Det	Det	Det	Det	Det	Det	Det	Det	Imp	Det	Imp	Imp	Imp	Imp	Imp	Imp	Det	Det	Det	Imp	Imp	Imp	Det	Det	Det	Det	Det	2	1	2			1	1	2	1	2	1	2	1		1							1	1	1				1	2	1	2	1		Peak Found	Peak Found	Peak Found	n/a	n/a	Peak Found	High	High	High	Peak Found	Peak Found	Peak Found	Peak Found	n/a	Peak Found	n/a	n/a	n/a	n/a	n/a	n/a	High	Peak Found	Peak Found	n/a	n/a	n/a	High	High	High	High	Peak Found	Peak Found	Peak Found	Peak Found	n/a	n/a	Peak Found	High	High	High	Peak Found	Peak Found	Peak Found	Peak Found	n/a	Peak Found	n/a	n/a	n/a	n/a	n/a	n/a	High	Peak Found	Peak Found	n/a	n/a	n/a	High	High	High	High	Peak Found	Peak Found	Peak Found	High	Peak Found	Peak Found	n/a	n/a	High	n/a	High	High	2	0.6113	0	1	1	1	498.286	1.03	0.00051	16.4714	2.48592e-05	5.38892e-05	1.51614	2.83	7.56726e-05	6.54907e-05	18.05
FALSE		High	Unambiguous	ITYGQCGDVLRALGQNPTQAEVLR	[K].ITYGQCGDVLRALGQNPTQAEVLR.[V]			4.41125	1	3	15	P09542	P09542 [80-103]			Myosin light chain 3 OS=Mus musculus OX=10090 GN=Myl3 PE=1 SV=4	A0A0G2JDM3; P09542; A0A0G2JDW2	1	2602.34	24	0.034	0.075	7.979	0.031	0.091	0.038	0.033	0.65	0.107	-4.87	-3.74	3	-4.99	-3.46	-4.71	-4.94	-0.62	-3.23	0.0176464	0.194512	0.0898747	0.00219006	0.103497	0.0622634	0.0844538	0.577149	0.234611	0.31117	0.890549	0.821284	0.0389189	0.609079	0.72672	0.80977	0.953918	0.904134	144.45	144.73	140.83	78.73	146.45	143.21	144.47	146.45	146.45	21.1404	21.2228	23.531	21.1404	21.2596	21.1404	21.1404	21.449	21.2581	3.5	9	725.3	6.3	5.4	6.6	6.5	28	8.1	201.1	98.93	56.61	100.37	8.76	113.72	48.73	33.84	130.34	73.29	93.26	3	3	3	3	3	3	3	3	3	5	6.8	0.2	3	7.6	14.8	4.8	1577.6	79.1	613.3	6	5	5.4	17.9	1	4.6	5.6	2.5	7.6	3.1	5.5	6.3	128.6	2.8	23.7	6.4	6.8	21.1	260.4	197.7	170.1	2.4	2.2					135844		27644344	1.27193e+06	9.8094e+06				198983									2.02142e+06		150327			196496	3176615	2311538	2.14707e+06			118629	3872.12	52208.9	133499	259851	85002.4	2.76715e+07	1.38714e+06	1.07582e+07	104526	88032.2	93850.2	314625	17524.5	80720.9	98143.1	44098.9	132712	53980.4	97041.4	110423	2.2559e+06	49676.9	415766	112071	119409	370284	4.56733e+06	3.46804e+06	2.98316e+06	42391.8	39225.4	Imp	Imp	Imp	Imp	Det	Imp	Det	Det	Det	Imp	Imp	Imp	Det	Imp	Imp	Imp	Imp	Imp	Imp	Imp	Imp	Det	Imp	Det	Imp	Imp	Det	Det	Det	Det	Imp	Imp					1		1	1	3				1									1		2			1	1	1	2				n/a	n/a	n/a	n/a	Peak Found	n/a	High	High	High	n/a	n/a	n/a	Peak Found	n/a	n/a	n/a	n/a	n/a	n/a	n/a	n/a	High	n/a	Peak Found	n/a	n/a	Peak Found	High	High	High	High	n/a	n/a	n/a	n/a	n/a	Peak Found	n/a	High	High	High	n/a	n/a	n/a	Peak Found	n/a	n/a	n/a	n/a	n/a	n/a	n/a	n/a	High	n/a	Peak Found	n/a	n/a	Peak Found	High	High	High	High	n/a	n/a	Peak Found	High	n/a	Peak Found	n/a	n/a	High	Peak Found	High	High	3	0.7332	0	1	1	1	868.119	0.31	0.00026	74.7351	1.45902e-05	1.64208e-05	4.41125	5.96	1.43531e-13	5.88841e-05	76.11
FALSE		High	Unambiguous	IKIEFTPEQIEEFKEAFLLFDRTPK	[K].IKIEFTPEQIEEFKEAFLLFDRTPK.[G]			6.80583	1	2	22	P09542	P09542 [51-75]			Myosin light chain 3 OS=Mus musculus OX=10090 GN=Myl3 PE=1 SV=4	P09542; A0A0G2JDW2	3	3068.63	25	0.067	0.034	8.694	0.012	0.01	0.011	0.013	0.314	0.08	-3.9	-4.87	3.12	-6.41	-6.64	-6.51	-6.23	-1.67	-3.64	0.0432743	0.0674128	0.0554476	1.04137e-05	1e-17	0.0206373	0.0593534	0.815455	0.123351	0.465258	0.890549	0.716069	0.000345527	4.23153e-16	0.503121	0.775709	0.969944	0.890709	111.28	82.14	76.02	76.02	143.76	72.43	104.85	73.85	110.65	21.7577	21.7184	25.5493	21.6955		21.6792	21.7089	22.1124	21.8206	4.8	3.3	841.5	1.5	0.5	1.3	1	41.6	7.7	96.8	133.96	72.62	49.78	52.94	158.2	48.57	127.96	48.63	92.65	54.41	3	3	3	3	3	3	3	3	3	5	42.5	3.8	3.7	6.7	2.6	1.7	671.4	517.8	1296.6	1.9	1.2	0.6	9.3	0.1	0.4	0.6	1.7	1.1	0.8	7.2	0.8	49.7	17.2	33.2	6.2	1.5	15.7	161.2	49.7	158.5	77.2	57.4	1.9854e+06	187854	151827	265955	92498.8	65053.9	4.57456e+07	3.23835e+07	8.06312e+07		55991.2	26149.3	400706							220216	22150.7	3.03765e+06	1.17624e+06	818187	211106		566951	7.64625e+06	2.25898e+06	7.77971e+06	3.35797e+06	2.72389e+06	2.89896e+06	261710	254046	456595	176937	116292	4.57906e+07	3.53167e+07	8.84303e+07	126979	79869	39973.1	633582	9145.86	29877	43059.3	118421	72932.1	51419.1	490324	51967	3.39001e+06	1.17624e+06	2.2629e+06	421172	103139	1.06838e+06	1.09938e+07	3.38918e+06	1.08092e+07	5.26695e+06	3.91223e+06	Det	Det	Det	Det	Det	Det	Det	Det	Det	Imp	Det	Det	Det	Imp	Imp	Imp	Imp	Imp	Imp	Det	Det	Det	Det	Det	Det	Imp	Det	Det	Det	Det	Det	Det	2	1	2	1	1	1	5	6	4		1	1	1							1	1	3	2	2	1		1	3	3	3	3	1		High	Peak Found	Peak Found	Peak Found	Peak Found	Peak Found	High	High	High	n/a	Peak Found	Peak Found	Peak Found	n/a	n/a	n/a	n/a	n/a	n/a	Peak Found	Peak Found	High	Peak Found	High	Peak Found	n/a	Peak Found	High	High	High	High	Peak Found	High	Peak Found	Peak Found	Peak Found	Peak Found	Peak Found	High	High	High	n/a	Peak Found	Peak Found	Peak Found	n/a	n/a	n/a	n/a	n/a	n/a	Peak Found	Peak Found	High	Peak Found	High	Peak Found	n/a	Peak Found	High	High	High	High	Peak Found	High	Peak Found	High	Peak Found	Peak Found	n/a	Peak Found	High	Peak Found	High	High	4	0.676	0	1	1	1	767.916	2.54	0.00195	97.0734	1.45902e-05	1.9115e-06	6.80583	7.13	6.30512e-16	5.88841e-05	97.52
FALSE		High	Unambiguous	AAPAPAAAPAAAPAAAPEPERPKEAEFDASKIKIEFTPEQIEEFK	[K].AAPAPAAAPAAAPAAAPEPERPKEAEFDASKIKIEFTPEQIEEFK.[E]			5.07243	1	2	8	P09542	P09542 [20-64]			Myosin light chain 3 OS=Mus musculus OX=10090 GN=Myl3 PE=1 SV=4	P09542; A0A0G2JDW2	3	4702.4	45	0.06	0.035	6.764	0.043	0.053	0.039	0.065	0.063	0.045	-4.05	-4.84	2.76	-4.55	-4.25	-4.69	-3.94	-4	-4.47	0.0669064	0.106653	0.11655	0.00759049	0.0798008	0.0901599	0.229434	0.579536	0.126619	0.55022	0.890549	0.858882	0.102824	0.552745	0.782487	0.885435	0.953918	0.890709	142.04	142.04	132.89	90.76	137.5	137.17	131.85	85.35	137.37	20.3681	20.3681	23.6171	20.3681	20.3681	20.3681	20.3681	20.3681	20.3681	2.8	2.1	838.3	5.2	4.3	3.1	7.5	7.8	5	123.9	85.84	97.89	72.5	11.19	57.95	73.42	51.32	5.24	36.82	90.52	3	3	3	3	3	3	3	3	3	5	2.1	3.8	11.4	2.8	6.6	0.3	1114.6	132.1	1170.9	6.5	8	6.9	9.9	5.7	2.8	4.1	7.3	1.2	12.3	9.9	3.7	10.3	11	10	6.7	3.9	8.5	259.7	188.3	7.9	6.3	164.8							12008212	1305782	1.1513e+07																			1.94756e+06	1353308			1.23733e+06	22875.1	40592.9	122717	29829.8	71084.9	3492.3	1.202e+07	1.42406e+06	1.26266e+07	70030.3	86510.4	74006.2	106640	61686.1	30303.8	44191.8	78785.3	12497.3	132286	107247	39874.5	111341	119050	107455	72203.8	41554.8	91507.7	2.8002e+06	2.03039e+06	85221	67747.7	1.77713e+06	Imp	Imp	Imp	Imp	Imp	Imp	Det	Det	Det	Imp	Imp	Imp	Imp	Imp	Imp	Imp	Imp	Imp	Imp	Imp	Imp	Imp	Imp	Imp	Imp	Imp	Imp	Det	Det	Imp	Imp	Det							1	1	2																			1	1			1		n/a	n/a	n/a	n/a	n/a	n/a	High	High	High	n/a	n/a	n/a	n/a	n/a	n/a	n/a	n/a	n/a	n/a	n/a	n/a	n/a	n/a	n/a	n/a	n/a	n/a	Peak Found	Peak Found	High	n/a	Peak Found	n/a	n/a	n/a	n/a	n/a	n/a	High	High	High	n/a	n/a	n/a	n/a	n/a	n/a	n/a	n/a	n/a	n/a	n/a	n/a	n/a	n/a	n/a	n/a	n/a	n/a	Peak Found	Peak Found	High	n/a	Peak Found	n/a	n/a	High	n/a	n/a	n/a	n/a	n/a	n/a	High	High	6	0.6226	0	1	1	1	784.574	0.75	0.00058	65.81	1.45902e-05	9.30786e-06	5.07243	7.26	2.32791e-15	5.88841e-05	68.03
FALSE		High	Unambiguous	DTGTYEDFVEGLR	[K].DTGTYEDFVEGLR.[V]			0.748459	1	3	1	P09542	P09542 [135-147]			Myosin light chain 3 OS=Mus musculus OX=10090 GN=Myl3 PE=1 SV=4	A0A0G2JDM3; P09542; A0A0G2JDW2	0	1501.68	13	0.569	0.165	7.421	0.693	0.504	2.599	0.615	0.526	0.342	-0.81	-2.6	2.89	-0.53	-0.99	1.38	-0.7	-0.93	-1.55	0.679881	0.0773635	0.122395	0.825733	0.549585	0.468228	0.710893	0.721608	0.289824	0.999983	0.890549	0.865997	1	0.99805	0.980595	0.999997	0.958312	0.923451	24.58	23.6	61.99	54.14	22.91	71.45	34.17	44.4	67.22	16.9904	16.9904	20.2436	18.4257	16.9904	18.977	16.9904	16.9904	16.9904	43.5	12.9	501	46.8	38.5	175.4	46.9	35.5	23.1	76.5	61.01	81.12	44.29	78.25	16.87	63.54	58.84	51.61	58.99	50.2	3	3	3	3	3	3	3	3	3	5	45.5	43	9.7	0.6	13.1	12.8	324.4	495.2	795.3	156.6	44	46.2	28.7	38.1	39.8	173.4	257	53.2	53.3	46.3	12.3	35.1	15.1	49	54.9	20.4	22.8	77.3	66.7	86.7	7.9	75.6							793068	1.11124e+06	1774670	221910						298904	497924											131651	108847	152736		128769	111369	105214	23788.3	1372.24	32090.3	31275.7	793848	1.21189e+06	1.94633e+06	383330	107704	113146	70152.5	93234.6	97369.1	424358	628865	130248	130516	113353	30070.2	85840.1	36889.2	119938	134409	49866.5	55773.3	189288	163305	212213	19213.6	184946	Imp	Imp	Imp	Imp	Imp	Imp	Det	Det	Det	Det	Imp	Imp	Imp	Imp	Imp	Det	Det	Imp	Imp	Imp	Imp	Imp	Imp	Imp	Imp	Imp	Imp	Det	Det	Det	Imp	Det							1	1	1	1						1	1											1	1	1		1		n/a	n/a	n/a	n/a	n/a	n/a	Peak Found	Peak Found	Peak Found	Peak Found	n/a	n/a	n/a	n/a	n/a	Peak Found	Peak Found	n/a	n/a	n/a	n/a	n/a	n/a	n/a	n/a	n/a	n/a	Peak Found	Peak Found	High	n/a	Peak Found	n/a	n/a	n/a	n/a	n/a	n/a	Peak Found	Peak Found	Peak Found	Peak Found	n/a	n/a	n/a	n/a	n/a	Peak Found	Peak Found	n/a	n/a	n/a	n/a	n/a	n/a	n/a	n/a	n/a	n/a	Peak Found	Peak Found	High	n/a	Peak Found	n/a	n/a	Peak Found	Peak Found	n/a	Peak Found	n/a	n/a	n/a	High	High	2	0.4962	0	1	1	1	751.346	2.57	0.00193	71.6948	0.000214945	0.00400941	0.748459	1.31	0.0165994	0.000800579	72.68
FALSE		High	Unambiguous	AAPAPAAAPAAAPAAAPEPERPKEAEFDASKIK	[K].AAPAPAAAPAAAPAAAPEPERPKEAEFDASKIK.[I]			5.64181	1	2	6	P09542	P09542 [20-52]			Myosin light chain 3 OS=Mus musculus OX=10090 GN=Myl3 PE=1 SV=4	P09542; A0A0G2JDW2	2	3211.67	33	0.049	0.995	4.639	0.027	0.035	0.045	0.018	0.073	0.068	-4.34	-0.01	2.21	-5.19	-4.83	-4.46	-5.82	-3.77	-3.88	0.0709091	0.815042	0.188642	0.00602889	0.0472099	0.143882	0.0929267	0.747001	0.190771	0.563962	0.999997	0.930928	0.0863512	0.440917	0.848828	0.81619	0.961083	0.898266	101.02	107.44	74.05	83.64	110.11	91.26	96.51	85.6	84.7	20.0207	21.2325	23.3423	20.0207	20.0207	20.0207	20.0207	20.0207	20.0207	8.2	165.3	688	2.9	5.1	7.5	1.9	7.8	7.2	106.1	75.3	82.91	48.02	69.1	83.84	63.02	85.62	15.98	18.16	69.76	3	3	3	3	3	3	3	3	3	5	9.8	0.9	9.3	188.1	228.7	8.1	783.2	293.4	873.3	1.7	3.3	7.1	0.7	9.8	5.8	9.1	1.8	8.6	5	2.1	0.6	8.8	10.9	8.1	8.2	8.2	11	189	278.9	120.8	42.2	63.2				1.34046e+06	1.46243e+06		9.57074e+06	3.29062e+06	9740498																			1.60791e+06	2273949	1.06377e+06	328940	538647	119943	10725.9	114193	2.30131e+06	2.79742e+06	98717.1	9.58015e+06	3.58867e+06	1.06827e+07	20404.5	40350.6	86546.1	8828.57	120247	70669.8	111654	21774.8	105122	61504.6	26239.5	7828.85	108091	133869	98848.7	100180	99726.7	135074	2.31185e+06	3.41164e+06	1.478e+06	515940	773639	Imp	Imp	Imp	Det	Det	Imp	Det	Det	Det	Imp	Imp	Imp	Imp	Imp	Imp	Imp	Imp	Imp	Imp	Imp	Imp	Imp	Imp	Imp	Imp	Imp	Imp	Det	Det	Det	Det	Det				1	1		2	2	1																			1	1	1	1	1		n/a	n/a	n/a	Peak Found	Peak Found	n/a	High	High	High	n/a	n/a	n/a	n/a	n/a	n/a	n/a	n/a	n/a	n/a	n/a	n/a	n/a	n/a	n/a	n/a	n/a	n/a	Peak Found	High	Peak Found	Peak Found	Peak Found	n/a	n/a	n/a	Peak Found	Peak Found	n/a	High	High	High	n/a	n/a	n/a	n/a	n/a	n/a	n/a	n/a	n/a	n/a	n/a	n/a	n/a	n/a	n/a	n/a	n/a	n/a	Peak Found	High	Peak Found	Peak Found	Peak Found	n/a	Peak Found	High	n/a	n/a	n/a	n/a	n/a	n/a	High	High	5	0.6194	0	1	1	1	643.139	-2.19	-0.00141	35.8491	1.45902e-05	5.56297e-06	5.64181	7.12	6.30512e-16	5.88841e-05	36.89
FALSE		High	Unambiguous	LMAGQEDSNGCINYEAFVKHIMAS	[K].LMAGQEDSNGCINYEAFVKHIMAS.[-]			1.10439	1	2	2	P09542	P09542 [181-204]			Myosin light chain 3 OS=Mus musculus OX=10090 GN=Myl3 PE=1 SV=4	A0A0G2JDM3; P09542	1	2628.19	24	0.089	0.074	5.426	0.072	0.032	0.062	0.023	0.165	0.124	-3.49	-3.75	2.44	-3.8	-4.97	-4.01	-5.44	-2.6	-3.01	0.0432856	0.150637	0.106927	0.0717263	0.037175	0.107422	0.0406247	0.927181	0.285914	0.465268	0.890549	0.845126	0.440525	0.393911	0.806246	0.715251	0.990378	0.921621	64.46	81.63	13.36	68.83	68.47	70.04	128.24	45.84	18.61	19.094	19.094	22.1803	19.094	19.094	19.094	19.094	19.5124	19.094	11.9	9.9	775.4	9.6	4.2	8.3	3.1	22.1	17.2	138.4	74.07	68.77	26.5	60.61	62.19	68.38	129.2	42.66	27.51	56.19	3	3	3	3	3	3	3	3	3	5	13.1	3.5	23.2	10.9	24.3	6	871.7	856.6	520.4	19.8	5.5	10.6	4.7	2.3	8.7	9.1	17.3	3.7	1.8	25.1	3.4	14.3	35.3	24.4	11.7	19	20.4	0.4	160.7	172	152.9	147.4							4648842	4.19304e+06	2533068														188238						571664	660999	520236	547783	70074.6	18853.6	123971	58382.9	129919	32260.8	4.65341e+06	4.57283e+06	2.77808e+06	105652	29282.4	56602.4	25029.2	12164.5	46510.2	48685.3	92274.7	19569.2	9407.23	133889	18079.6	76104.2	188238	130036	62258.1	101427	108692	2270.26	857676	918397	815985	786760	Imp	Imp	Imp	Imp	Imp	Imp	Det	Det	Det	Imp	Imp	Imp	Imp	Imp	Imp	Imp	Imp	Imp	Imp	Imp	Imp	Imp	Det	Imp	Imp	Imp	Imp	Imp	Det	Det	Det	Det							1	1	1														1						1	1	1	1		n/a	n/a	n/a	n/a	n/a	n/a	Peak Found	Peak Found	High	n/a	n/a	n/a	n/a	n/a	n/a	n/a	n/a	n/a	n/a	n/a	n/a	n/a	Peak Found	n/a	n/a	n/a	n/a	n/a	High	Peak Found	Peak Found	Peak Found	n/a	n/a	n/a	n/a	n/a	n/a	Peak Found	Peak Found	High	n/a	n/a	n/a	n/a	n/a	n/a	n/a	n/a	n/a	n/a	n/a	n/a	n/a	Peak Found	n/a	n/a	n/a	n/a	n/a	High	Peak Found	Peak Found	Peak Found	n/a	n/a	High	n/a	n/a	n/a	n/a	Peak Found	n/a	High	High	3	0.7114	0	1	1	1	876.732	-2.6	-0.00228	84.5765	2.91551e-05	0.000404888	1.10439	2.46	0.001394	0.00010687	85.44
FALSE		High	Unambiguous	AAAPKAAPAPAAAPAAAPAAAPEPERPK	[K].AAAPKAAPAPAAAPAAAPAAAPEPERPK.[E]			4.74744	1	2	3	P09542	P09542 [15-42]			Myosin light chain 3 OS=Mus musculus OX=10090 GN=Myl3 PE=1 SV=4	P09542; A0A0G2JDW2	1	2531.37	28	0.928	0.713	21.914	1.814	2.445	0.184	0.862	0.518	1.067	-0.11	-0.49	4.45	0.86	1.29	-2.44	-0.21	-0.95	0.09	0.889677	0.825842	0.03751	0.671801	0.573902	0.43153	0.972452	0.690311	0.888751	0.999983	0.999997	0.618145	1	1	0.971651	0.999997	0.956217	1	124.99	58.26	121.06	135.62	134.95	129.83	127.99	126.65	76.99	19.2528	18.5414	21.0589	19.6141	20.3713	18.5414	18.5414	18.5414	18.5414	31.7	21.7	748.1	33.5	47.5	6.3	29.4	17.7	29.9	34.1	110.78	13.76	56.32	117.16	146.43	120.08	60.88	69.56	37.24	141.96	3	3	3	3	3	3	3	3	3	5	120.2	10.7	28.3	24	19.4	18.8	779.1	197.6	669.5	30	30	217.9	42.5	12.5	473.9	1	24.5	5.6	26.3	44.9	11.4	30.8	6.4	15.8	17.6	26.8	38	33.7	193.8	16.5	1.8	30.6	243185						2.29901e+06	535032	1.80294e+06			420940			974863														381533				355085	31564.9	83721.1	70971.9	57270.1	55606	2.30127e+06	583494	1.97733e+06	88470.1	88530.7	643469	125657	36825.1	1.39985e+06	2895.14	72292	16626.6	77804.7	132488	33664	91068.6	18982.6	46762	52033.2	79052.5	112357	99553.4	572420	48768.3	5338.65	90232.4	Det	Imp	Imp	Imp	Imp	Imp	Det	Det	Det	Imp	Imp	Det	Imp	Imp	Det	Imp	Imp	Imp	Imp	Imp	Imp	Imp	Imp	Imp	Imp	Imp	Imp	Imp	Det	Imp	Imp	Imp	1						1	1	1			1			1														1					Peak Found	n/a	n/a	n/a	n/a	n/a	High	High	High	n/a	n/a	Peak Found	n/a	n/a	Peak Found	n/a	n/a	n/a	n/a	n/a	n/a	n/a	n/a	n/a	n/a	n/a	n/a	n/a	Peak Found	n/a	n/a	n/a	Peak Found	n/a	n/a	n/a	n/a	n/a	High	High	High	n/a	n/a	Peak Found	n/a	n/a	Peak Found	n/a	n/a	n/a	n/a	n/a	n/a	n/a	n/a	n/a	n/a	n/a	n/a	n/a	Peak Found	n/a	n/a	n/a	Peak Found	n/a	High	Peak Found	Peak Found	n/a	n/a	n/a	n/a	Peak Found	High	4	0.7362	0	1	1	1	633.599	-0.09	-6e-05	23.0325	1.45902e-05	1.2387e-05	4.74744	5.99	1.39446e-14	5.88841e-05	23.87
FALSE		High	Unambiguous	IKIEFTPEQIEEFKEAFLLFDR	[K].IKIEFTPEQIEEFKEAFLLFDR.[T]			2.85716	1	2	2	P09542	P09542 [51-72]			Myosin light chain 3 OS=Mus musculus OX=10090 GN=Myl3 PE=1 SV=4	P09542; A0A0G2JDW2	2	2742.44	22	0.365	1.819	4.895	1.158	0.57	3.95	1.013	1.744	1.605	-1.45	0.86	2.29	0.21	-0.81	1.98	0.02	0.8	0.68	0.638651	0.815288	0.218324	0.884496	0.786781	0.37364	0.890662	0.286847	0.806425	0.999983	0.999997	0.949065	1	1	0.95751	0.999997	0.953918	1	135.78	133.97	121.89	120.41	144.13	132.64	130.01	133.97	128.91	18.3541	19.0871	20.3393	18.3541	20.016	20.0348	19.2268	19.2563	19.5825	25.2	148.1	237.7	41.3	20.3	266.7	34	133.7	57.2	35.6	49.17	63.48	113.39	25.83	163.01	102.19	133.22	49.48	126.93	112.01	3	3	3	3	3	3	3	3	3	5	18.8	6.1	15.9	30.2	142.7	93.5	570.3	30.1	150.1	26.1	37.5	23.4	1.2	340.1	12.8	23.9	168.4	460.2	21.5	174.6	10.5	88.9	84.4	29	252.9	36.1	19.1	172.4	16.6	22.5	116.5	3.7					264943	185789	2.02292e+06		486039					725166			473474	1.15376e+06		278463		282712	299796		450036			425726			263719		66893.2	21551	56585.9	107359	506800	332123	2.0249e+06	106781	533051	92533	133168	83127.8	4126.41	1.20777e+06	45581.2	84768	597986	1.63388e+06	76330.2	620015	37254.8	315506	299796	102923	897854	128225	67735.8	612109	59008.9	79904.7	413641	13037.6	Imp	Imp	Imp	Imp	Det	Det	Det	Imp	Det	Imp	Imp	Imp	Imp	Det	Imp	Imp	Det	Det	Imp	Det	Imp	Det	Det	Imp	Det	Imp	Imp	Det	Imp	Imp	Det	Imp					1	1	1		1					1			1	1		1		1	1		1			1			1			n/a	n/a	n/a	n/a	Peak Found	Peak Found	Peak Found	High	High	n/a	n/a	n/a	n/a	Peak Found	n/a	n/a	Peak Found	Peak Found	n/a	Peak Found	n/a	Peak Found	Peak Found	n/a	Peak Found	n/a	n/a	Peak Found	n/a	n/a	Peak Found	n/a	n/a	n/a	n/a	n/a	Peak Found	Peak Found	Peak Found	High	High	n/a	n/a	n/a	n/a	Peak Found	n/a	n/a	Peak Found	Peak Found	n/a	Peak Found	n/a	Peak Found	Peak Found	n/a	Peak Found	n/a	n/a	Peak Found	n/a	n/a	Peak Found	n/a	n/a	Peak Found	High	n/a	Peak Found	Peak Found	Peak Found	Peak Found	Peak Found	Peak Found	High	3	0.5827	0	1	1	1	914.814	-3.88	-0.00355	102.271	2.48592e-05	1.7187e-05	2.3623	4.96	6.87979e-09	5.88841e-05	102.43
FALSE		High	Unambiguous	ALGQNPTQAEVLRVLGKPKQEELNSK	[R].ALGQNPTQAEVLRVLGKPKQEELNSK.[M]			3.69547	1	3	1	P09542	P09542 [91-116]			Myosin light chain 3 OS=Mus musculus OX=10090 GN=Myl3 PE=1 SV=4	A0A0G2JDM3; P09542; A0A0G2JDW2	2	2847.57	26																																																																																																																																																																																																																																																					No Quan Values	n/a	n/a	n/a	n/a	n/a	n/a	n/a	High	n/a	n/a	n/a	n/a	n/a	n/a	n/a	n/a	n/a	n/a	n/a	n/a	n/a	n/a	n/a	n/a	n/a	n/a	n/a	n/a	n/a	n/a	n/a	n/a	n/a	n/a	n/a	n/a	n/a	n/a	n/a	High	n/a	n/a	n/a	n/a	n/a	n/a	n/a	n/a	n/a	n/a	n/a	n/a	n/a	n/a	n/a	n/a	n/a	n/a	n/a	n/a	n/a	n/a	n/a	n/a	n/a	n/a	High	n/a	n/a	n/a	n/a	n/a	n/a	n/a	High	4	0.6831	0	1	1	1	712.647	-0.64	-0.00046	39.9493	1.45902e-05	1.7187e-05	3.69547	5.49	2.05467e-11	5.88841e-05
FALSE		High	Unambiguous	EAFLLFDR	[K].EAFLLFDR.[T]			1.22735	2	6	35	P09542; P05977	P09542 [65-72]; P05977 [51-58]			Myosin light chain 3 OS=Mus musculus OX=10090 GN=Myl3 PE=1 SV=4 Myosin light chain 1/3, skeletal muscle isoform OS=Mus musculus OX=10090 GN=Myl1 PE=1 SV=2	E0CZ30; P05977-2; P09542; P05977; E9PWG4; A0A0G2JDW2	0	1010.53	8	0.615	0.01	0.63	0.01	0.026	0.01	0.016	4.797	0.01	-0.7	-6.64	-0.67	-6.64	-5.26	-6.62	-5.96	2.26	-6.64	0.68408	1e-17	0.795696	1e-17	0.00195625	0.00720331	0.0474124	0.628552	1e-17	0.999983	3.01014e-16	0.990631	4.98797e-16	0.0523227	0.266123	0.751544	0.953918	3.74095e-16	57.38	21.15	15.76	10.1	28.72	111.13	104.4	15.8	21.9	23.8881		24.082		23.22	23.2118	23.2116	25.8538		86.4	1.2	88.5	0.9	3.7	1.4	2.3	673.8	1.3	140.5	59.66	20.91	45.44	10.25	37.51	111.93	104.29	16.73	60.58	7.5	3	3	3	3	3	3	3	3	3	5	82	34.3	133.7	1.4	1.1	1	76.4	83.9	165.4	1	0.9	0.9	1.9	4.3	3.5	5.4	0.4	1.4	2.1	0.6	7.2	532.5	638.8	746.5	0.3	1.5	1.3	147.3	133.2	122.9	126.3	140.6	6.01416e+06	2.6389e+06	8.56215e+06	89971.8		57580	8.18145e+06	8248234	1.61612e+07		65055.3		130399	278016	259989	408259		102507	125390		330035	51131432	6.84493e+07	2.89195e+07		91247.5		1.09788e+07	9.51049e+06	9.4772e+06	8627251	1.04906e+07	8.78152e+06	3.6764e+06	1.43267e+07	154465	119710	102932	8.18949e+06	8.99534e+06	1.77244e+07	109564	92798.5	91609.6	206181	463037	373329	579610	40968	145164	229068	64893.1	774284	5.70626e+07	6.84493e+07	7.99841e+07	34130.9	159022	135534	1.57853e+07	1.42687e+07	1.31677e+07	1.35318e+07	1.50673e+07	Det	Det	Det	Det	Imp	Det	Det	Det	Det	Imp	Det	Imp	Det	Det	Det	Det	Imp	Det	Det	Imp	Det	Det	Det	Det	Imp	Det	Imp	Det	Det	Det	Det	Det	3	3	5	1		2	1	1	2		1		1	2	2	1		1	1		2	1	4	4		1		3	2	2	1	3	Shared	High	High	High	Peak Found	n/a	Peak Found	High	High	High	n/a	Peak Found	n/a	Peak Found	Peak Found	Peak Found	Peak Found	n/a	Peak Found	Peak Found	n/a	Peak Found	High	High	High	n/a	Peak Found	n/a	High	High	High	High	High	High	High	High	Peak Found	n/a	Peak Found	High	High	High	n/a	Peak Found	n/a	Peak Found	Peak Found	Peak Found	Peak Found	n/a	Peak Found	Peak Found	n/a	Peak Found	High	High	High	n/a	Peak Found	n/a	High	High	High	High	High	High	Peak Found	High	Peak Found	Peak Found	Peak Found	Peak Found	High	Peak Found	High	High	2	0.6946	0	1	1	1	505.769	1.07	0.00054	69.792	2.48592e-05	0.000198583	1.22735	2.03	0.00058099	6.54907e-05	70.63
FALSE		High	Unambiguous	EGNGTVMGAEIR	[K].EGNGTVMGAEIR.[H]			2.29632	3	12	64	P09542; A0A1W2P7Q9; P05977	P09542 [152-163]; A0A1W2P7Q9 [99-110]; P05977 [136-147]			Myosin light chain 3 OS=Mus musculus OX=10090 GN=Myl3 PE=1 SV=4 Myosin, light polypeptide 6, alkali, smooth muscle and non-muscle OS=Mus musculus OX=10090 GN=Myl6 PE=1 SV=1 Myosin light chain 1/3, skeletal muscle isoform OS=Mus musculus OX=10090 GN=Myl1 PE=1 SV=2	A0A0G2JDM3; A0A1W2P6G5; A0A1W2P6F6; P05977-2; P09542; A0A1W2P7Q9; P05977; A0A087WRZ7; Q60605; E9PWG4; Q60605-2; A0A0G2JDW2	0	1233.59	12	0.543	0.097	1.921	0.038	0.03	0.036	0.031	3.065	0.165	-0.88	-3.36	0.94	-4.72	-5.08	-4.82	-5.01	1.62	-2.6	0.505282	0.163029	0.891857	4.77512e-07	0.000436436	0.122747	0.144168	0.92854	0.421204	0.993196	0.890549	0.995817	1.90629e-05	0.0147386	0.823542	0.84436	0.990597	0.960615	91.9	32.78	23.47	55.96	64.95	44.06	101.64	78.25	25.11	25.0584	24.5384	26.2789	24.476	24.4592	24.4783	24.4549	26.9225	24.5835	79.8	14.5	257.8	5.7	4.4	5.2	4.5	457.4	23.6	146.9	101.6	17.51	16.98	44.29	56.5	50.29	87.16	57.71	9.34	48.99	3	3	3	3	3	3	3	3	3	5	77.6	2	172.2	14.1	10.7	15.1	250.7	231.6	317.8	3.3	5.5	8.4	4.3	2.3	7.5	3.9	5.1	9.9	4.4	1.8	11.9	565.4	444.8	137.3	23	23.9	19.9	109.7	142.8	145.1	120.6	307.3	1.25156e+07	340526	2.42448e+07	1.9405e+06	1.31324e+06	1987469	5.89933e+07	50010440	68253584	452536	908768	1.29173e+06	638668	319666	1231832	648606	945754	1.6418e+06	569864	185371	1.19096e+06	119336360	1.0477e+08	11695337	2.71461e+06	3.23384e+06	2.49311e+06	1.7975e+07	2.24259e+07	2.46044e+07	1.81038e+07	5.04025e+07	1.82745e+07	474406	4.05679e+07	3.33147e+06	2.51204e+06	3.55286e+06	5.90513e+07	5.45403e+07	7.48555e+07	781715	1.29632e+06	1.9746e+06	1.00984e+06	532406	1.76884e+06	920836	1.19446e+06	2.32501e+06	1.04106e+06	412739	2.79408e+06	1.33179e+08	1.0477e+08	3.23463e+07	5.41585e+06	5.63579e+06	4.6981e+06	2.58444e+07	3.3646e+07	3.41856e+07	2.83957e+07	7.23913e+07	Det	Det	Det	Det	Det	Det	Det	Det	Det	Det	Det	Det	Det	Det	Det	Det	Det	Det	Det	Det	Det	Det	Det	Det	Det	Det	Det	Det	Det	Det	Det	Det	2	1	2	2	2	1	3	1	2	1	2	2	1	1	1	2	1	2	2	1	2	1	2	1	3	2	2	3	3	3	2	2	Shared	Peak Found	Peak Found	Peak Found	High	High	Peak Found	High	High	High	Peak Found	High	Peak Found	Peak Found	Peak Found	Peak Found	High	Peak Found	High	Peak Found	Peak Found	High	High	High	High	High	High	High	High	High	High	High	High	Peak Found	Peak Found	Peak Found	High	High	Peak Found	High	High	High	Peak Found	High	Peak Found	Peak Found	Peak Found	Peak Found	High	Peak Found	High	Peak Found	Peak Found	High	High	High	High	High	High	High	High	High	High	High	High	Peak Found	High	High	High	Peak Found	High	High	High	High	High	High	2	0.6719	0	1	1	1	617.299	0.43	0.00026	27.9276	2.48592e-05	1.7187e-05	2.28145	3.17	3.36294e-07	5.88841e-05	29.35
FALSE		High	Unambiguous	EGNGTVMGAEIR	[K].EGNGTVMGAEIR.[H]	1xOxidation [M7]	1xOxidation [M7]	1.93876	3	12	160	P09542; A0A1W2P7Q9; P05977	P09542 [152-163]; A0A1W2P7Q9 [99-110]; P05977 [136-147]			Myosin light chain 3 OS=Mus musculus OX=10090 GN=Myl3 PE=1 SV=4 Myosin, light polypeptide 6, alkali, smooth muscle and non-muscle OS=Mus musculus OX=10090 GN=Myl6 PE=1 SV=1 Myosin light chain 1/3, skeletal muscle isoform OS=Mus musculus OX=10090 GN=Myl1 PE=1 SV=2	A0A0G2JDM3; A0A1W2P6G5; A0A1W2P6F6; P05977-2; P09542; A0A1W2P7Q9; P05977; A0A087WRZ7; Q60605; E9PWG4; Q60605-2; A0A0G2JDW2	0	1249.58	12	0.447	0.279	1.883	0.439	0.246	0.211	0.09	4.353	0.16	-1.16	-1.84	0.91	-1.19	-2.02	-2.25	-3.47	2.12	-2.65	0.514201	0.42716	0.549424	0.307347	0.172909	0.360241	0.328313	0.323558	0.337001	0.994816	0.939061	0.979215	0.849872	0.714108	0.953765	0.925756	0.953918	0.934702	39.67	35.23	26.95	31.29	59.31	47.53	124.27	20.41	75.2	22.3714	22.1316	23.74	22.3007	22.1301	22.1621	22.0611	24.4207	22.0177	47.5	27.6	203.1	47.3	26.6	22.7	9.8	490.2	17.2	107.9	57.84	43.88	24.51	31.02	57.98	42.53	131.03	17.1	70.16	14.12	3	3	3	3	3	3	3	3	3	5	47	37.6	105.1	27.3	25.3	52.9	200.8	150.3	248.3	46.8	56.8	29.6	43.8	26.3	12.1	14.6	22.5	34.8	59.6	2.2	9.6	484.7	366.4	512.9	7.4	34.6	17	97.6	84.2	112	123.3	106.7	1.64024e+06	1.37527e+06	3.20158e+06	809351	673783	1.50966e+06	1.02251e+07	7.02519e+06	1.15374e+07	1.38101e+06	2.03105e+06	986937	1.41274e+06	804643	429578	522729	907703	1.2513e+06	1.66362e+06		209606	2.21369e+07	1.86727e+07	9.45123e+06	188078	1.01071e+06	460603	3.45931e+06	2.85889e+06	4.10946e+06	4.00566e+06	3.78538e+06	2.39498e+06	1.91596e+06	5.35709e+06	1.3895e+06	1.28885e+06	2.69871e+06	1.02352e+07	7.66151e+06	1.26534e+07	2.38557e+06	2.89721e+06	1.50868e+06	2.23377e+06	1.34014e+06	616849	742125	1.14641e+06	1.77201e+06	3.03919e+06	112804	491750	2.47047e+07	1.86727e+07	2.61397e+07	375230	1.76143e+06	867975	4.9738e+06	4.28924e+06	5.70972e+06	6.28285e+06	5.43681e+06	Det	Det	Det	Det	Det	Det	Det	Det	Det	Det	Det	Det	Det	Det	Det	Det	Det	Det	Det	Imp	Det	Det	Det	Det	Det	Det	Det	Det	Det	Det	Det	Det	6	5	6	1	1	3	10	12	12	3	5	4	2	3	1	3	3	3	3		2	10	14	11	1	2	2	10	10	10	7	10	Shared	High	Peak Found	High	Peak Found	Peak Found	Peak Found	High	High	High	Peak Found	Peak Found	Peak Found	Peak Found	Peak Found	Peak Found	Peak Found	Peak Found	Peak Found	Peak Found	n/a	Peak Found	High	High	High	Peak Found	Peak Found	Peak Found	High	High	High	High	High	High	Peak Found	High	Peak Found	Peak Found	Peak Found	High	High	High	Peak Found	Peak Found	Peak Found	Peak Found	Peak Found	Peak Found	Peak Found	Peak Found	Peak Found	Peak Found	n/a	Peak Found	High	High	High	Peak Found	Peak Found	Peak Found	High	High	High	High	High	High	Peak Found	High	Peak Found	Peak Found	Peak Found	Peak Found	High	Peak Found	High	High	2	0.5655	0	1	1	1	625.296	0.27	0.00017	16.8035	2.48592e-05	2.04728e-05	1.93876	2.9	4.01413e-06	5.88841e-05	17.75
FALSE		High	Unambiguous	AEPAAPQAPAK	[K].AEPAAPQAPAK.[S]			1.61322	1	1	7	Q8CI43	Q8CI43 [35-45]			Myosin light chain 6B OS=Mus musculus OX=10090 GN=Myl6b PE=1 SV=1	Q8CI43	0	1050.56	11	24.447	1.293	1.356	4.596	0.473	0.289	0.248	13.592	0.171	4.61	0.37	0.44	2.2	-1.08	-1.79	-2.01	3.76	-2.55	0.00558306	0.978674	0.481018	0.255419	0.655975	0.498804	0.577662	0.0307039	0.382893	0.161387	0.999997	0.979215	0.796619	1	0.983619	0.999997	0.413045	0.945568	138.7	138.78	135.19	131.74	144.18	144.18	146.09	131.35	144.18	21.9489	20.9324	19.9232	20.1515	19.5428	19.5428	19.5428	21.2967	19.5428	614.1	11.3	23.1	78.5	8.1	4.9	7.9	232	2.9	17.1	84.37	153.28	53.33	48.31	28.21	65.32	56.04	30.68	39.16	118.65	3	3	3	3	3	3	3	3	3	5	475.7	166.1	1153.1	210.7	8.7	8.8	12.6	17.9	34.9	93.4	33.1	60.8	7.8	6.3	4.3	3.8	2.6	8.9	6.2	6.4	1.7	281.3	179.7	163.4	3.4	1.6	2.3	13.2	6.8	105.4	118.7	0.4	3.28469e+06	1.2022e+06	6.94823e+06	1.23734e+06				165746	320403	545134	234200	400902										2.54142e+06	1.81231e+06	595737						764744	762785		4.79611e+06	1.67485e+06	1.16262e+07	2.12429e+06	87833.5	88578.7	126968	180759	351395	941669	334076	612839	78704.6	63027.3	43857.4	38477.2	26610.3	90193.7	62041.9	65011.5	16989.6	2.83622e+06	1.81231e+06	1.64766e+06	34597.3	15727.6	22740.7	133337	68508.7	1.06254e+06	1.19642e+06	3669.89	Det	Det	Det	Det	Imp	Imp	Imp	Det	Det	Det	Det	Det	Imp	Imp	Imp	Imp	Imp	Imp	Imp	Imp	Imp	Det	Det	Det	Imp	Imp	Imp	Imp	Imp	Det	Det	Imp	1	1	1	1				1	1	1	1	1										1	1	1						1	1			High	High	High	Peak Found	n/a	n/a	n/a	Peak Found	Peak Found	Peak Found	Peak Found	Peak Found	n/a	n/a	n/a	n/a	n/a	n/a	n/a	n/a	n/a	High	High	Peak Found	n/a	n/a	n/a	n/a	n/a	High	High	n/a	High	High	High	Peak Found	n/a	n/a	n/a	Peak Found	Peak Found	Peak Found	Peak Found	Peak Found	n/a	n/a	n/a	n/a	n/a	n/a	n/a	n/a	n/a	High	High	Peak Found	n/a	n/a	n/a	n/a	n/a	High	High	n/a	High	Peak Found	Peak Found	Peak Found	n/a	n/a	n/a	High	n/a	High	High	2	0.3664	0	1	1	1	525.783	0.2	0.00011	12.1419	2.48592e-05	3.93396e-05	1.61322	2.32	3.84347e-05	6.54907e-05	13.87
FALSE		High	Unambiguous	NRDQGTYEDYLEGLRVFDK	[K].NRDQGTYEDYLEGLRVFDK.[E]			2.56213	1	1	2	Q8CI43	Q8CI43 [136-154]			Myosin light chain 6B OS=Mus musculus OX=10090 GN=Myl6b PE=1 SV=1	Q8CI43	2	2318.1	19	16.632	0.453	0.552	0.48	0.275	0.219	1.113	3.421	0.267	4.06	-1.14	-0.86	-1.06	-1.86	-2.19	0.15	1.77	-1.9	0.0465296						0.845447	0.0431073		0.477477						0.999997	0.495193		134.46	40.2	64.23	20.86	85.92	118.75	45.32	115.98	40.71	20.5727						18.9833	18.0722		684.8	17.4	22.7	19.8	11.3	9	42.7	140.8	10.3	41.2	93.03	65.03	62.87	3.51	92.81	120.38	136.05	83.19	52.6	18.9	3	3	3	3	3	3	3	3	3	5	1174.5	40.7	612.9	42.8	15.6	15	20.4	11.3	41	16.9	18.1	17.7	10.1	24.1	2	40.6	8.1	2.6	38.2	32.4	423.2	126.1	19.6	225.3	9.2	8.3	20.2	42	43.8	36.9	26.3	34.3	2311043		1052426																		518266	324551		234019									3.37445e+06	117033	1.76099e+06	123017	44721.1	43058.6	58488.7	32391.6	117705	48592.5	52090.8	50836.9	29103.9	69215.4	5624.71	116714	23232.3	7332.35	109859	93120.7	1.21588e+06	362198	56286	647237	26368.5	23905.6	57924.4	120777	125777	105883	75580.1	98682.6	Det	Imp	Det	Imp	Imp	Imp	Imp	Imp	Imp	Imp	Imp	Imp	Imp	Imp	Imp	Imp	Imp	Imp	Imp	Imp	Det	Det	Imp	Det	Imp	Imp	Imp	Imp	Imp	Imp	Imp	Imp	2		1																		1	1		1										High	n/a	Peak Found	n/a	n/a	n/a	n/a	n/a	n/a	n/a	n/a	n/a	n/a	n/a	n/a	n/a	n/a	n/a	n/a	n/a	Peak Found	Peak Found	n/a	High	n/a	n/a	n/a	n/a	n/a	n/a	n/a	n/a	High	n/a	Peak Found	n/a	n/a	n/a	n/a	n/a	n/a	n/a	n/a	n/a	n/a	n/a	n/a	n/a	n/a	n/a	n/a	n/a	Peak Found	Peak Found	n/a	High	n/a	n/a	n/a	n/a	n/a	n/a	n/a	n/a	High	n/a	n/a	n/a	n/a	n/a	Peak Found	High	n/a	n/a	High	4	0.5982	0	1	1	1	580.281	-0.97	-0.00056	64.2048	2.48592e-05	1.7187e-05	2.42461	4.43	5.32293e-08	5.88841e-05	65.86
FALSE		High	Unambiguous	SRRVDFETFLPMLQAVAK	[K].SRRVDFETFLPMLQAVAK.[N]			2.69565	1	1	1	Q8CI43	Q8CI43 [118-135]			Myosin light chain 6B OS=Mus musculus OX=10090 GN=Myl6b PE=1 SV=1	Q8CI43	2	2108.13	18	1.077	1.272	0.127	0.885	0.44	0.15	6.077	2.908	3.924	0.11	0.35	-2.97	-0.18	-1.18	-2.73	2.6	1.54	1.97	0.786993	0.951627	0.129447	0.943528	0.560527	0.145457	0.243009	0.0995645	0.477586	0.999983	0.999997	0.876053	1	1	0.850848	0.893725	0.74898	0.973286	110.81	99.23	96.4	83.7	91.51	31.46	110.81	122.93	63.41	18.488	19.0958	17.6485	18.32	17.6485	17.6485	19.4564	19.2704	18.7729	76.8	51.9	9.1	40.3	31.4	6.1	433.4	149.9	160.2	40.8	68.62	154.71	82.19	96.75	64.35	3.13	60.9	115.19	23.58	88.96	3	3	3	3	3	3	3	3	3	5	73.8	56.8	11.1	788.8	22.2	38.4	2	6.7	14.6	29.8	121	20.9	6.9	34.5	23.2	4.5	4.8	4.5	73.1	320.2	341.4	110.8	12.6	397.7	118.3	118.3	174.2	25.4	30.2	52.7	136.7	23.8	180708	145578		1.64165e+06		76681.6					303049	48936.3							143020	513920	519946	354720		513784	211939	242464	330343			135519	311509		263859	202814	39790.2	2.8184e+06	79214.5	137078	7014.9	23989.4	52084	106479	432286	74806.4	24741.4	123293	82919.1	16212.4	17103.3	16207.1	261276	1.14427e+06	1.21983e+06	395868	45153.4	1.421e+06	422835	422555	622508	90860.5	107756	188291	488599	84893.1	Det	Det	Imp	Det	Imp	Det	Imp	Imp	Imp	Imp	Det	Det	Imp	Imp	Imp	Imp	Imp	Imp	Det	Det	Det	Det	Imp	Det	Det	Det	Det	Imp	Imp	Det	Det	Imp	1	1		1		1					1	1							1	1	1	1		1	1	1	1			1	1			Peak Found	Peak Found	n/a	Peak Found	n/a	Peak Found	n/a	n/a	n/a	n/a	Peak Found	Peak Found	n/a	n/a	n/a	n/a	n/a	n/a	Peak Found	Peak Found	Peak Found	Peak Found	n/a	High	Peak Found	Peak Found	Peak Found	n/a	n/a	Peak Found	Peak Found	n/a	Peak Found	Peak Found	n/a	Peak Found	n/a	Peak Found	n/a	n/a	n/a	n/a	Peak Found	Peak Found	n/a	n/a	n/a	n/a	n/a	n/a	Peak Found	Peak Found	Peak Found	Peak Found	n/a	High	Peak Found	Peak Found	Peak Found	n/a	n/a	Peak Found	Peak Found	n/a	Peak Found	Peak Found	n/a	Peak Found	n/a	n/a	Peak Found	High	Peak Found	Peak Found	High	3	0.6457	0	1	1	1	703.383	0.58	0.00041	79.4056	2.48592e-05	1.7187e-05	2.69565	4.77	2.10869e-08	5.88841e-05	81.73
FALSE		High	Unambiguous	DAPVKKPAGPSISKPAAK	[K].DAPVKKPAGPSISKPAAK.[S]			2.88465	1	1	1	Q8CI43	Q8CI43 [6-23]			Myosin light chain 6B OS=Mus musculus OX=10090 GN=Myl6b PE=1 SV=1	Q8CI43	1	1762.02	18	5.827	1.462	0.764	0.244	7.825	0.225	0.709	1.755	1	2.54	0.55	-0.39	-2.04	2.97	-2.15	-0.5	0.81	0	0.17137	0.898792	0.819852	0.287045	0.234927	0.490887	0.924418	0.238615	0.95872	0.763508	0.999997	0.991661	0.829814	0.7833	0.983619	0.999997	0.953918	1	146.92	140.02	126.39	132.06	130.77	137.06	126.39	141.44	128.78	21.5586	20.6805	18.9036	18.9036	20.7546	18.9036	18.9036	20.3511	18.9036	536	15.7	14.7	21.8	178.3	11.5	13.7	169.8	19.3	19.3	100.86	157.57	37.79	74.77	123.46	84.2	31.67	75.29	23.94	125.34	3	3	3	3	3	3	3	3	3	5	428.1	4.1	898.5	12.5	8.3	324.8	18.8	11.8	9.1	19.1	17.4	1.8	17.8	142.4	640.4	1.7	17.7	9.2	6.3	10.9	12.3	135.6	137.7	12.5	10.3	15.4	16.7	154.2	78.4	8.6	15.4	2.3	1.92006e+06		3.51662e+06			1.1901e+06								559836	2920920							795831	901693					702389	342382				2.80355e+06	27094.3	5.88423e+06	82100.7	54243.9	2.12746e+06	123118	76993.4	59805.9	125327	114193	11733.3	116344	932410	4.19427e+06	10928.7	115629	60083.8	41449	71472.9	80418	888147	901693	81568	67506.6	100788	109523	1.00989e+06	513681	56141.8	100775	14867.6	Det	Imp	Det	Imp	Imp	Det	Imp	Imp	Imp	Imp	Imp	Imp	Imp	Det	Det	Imp	Imp	Imp	Imp	Imp	Imp	Det	Det	Imp	Imp	Imp	Imp	Det	Det	Imp	Imp	Imp	1		1			1								1	1							1	1					1	1					Peak Found	n/a	Peak Found	n/a	n/a	High	n/a	n/a	n/a	n/a	n/a	n/a	n/a	Peak Found	Peak Found	n/a	n/a	n/a	n/a	n/a	n/a	Peak Found	Peak Found	n/a	n/a	n/a	n/a	Peak Found	Peak Found	n/a	n/a	n/a	Peak Found	n/a	Peak Found	n/a	n/a	High	n/a	n/a	n/a	n/a	n/a	n/a	n/a	Peak Found	Peak Found	n/a	n/a	n/a	n/a	n/a	n/a	Peak Found	Peak Found	n/a	n/a	n/a	n/a	Peak Found	Peak Found	n/a	n/a	n/a	Peak Found	High	n/a	n/a	Peak Found	n/a	n/a	Peak Found	n/a	Peak Found	High	4	0.6419	0	1	1	1	441.261	-0.98	-0.00043	11.4237	2.48592e-05	1.7187e-05	2.88465	5.11	5.68565e-09	5.88841e-05	12.75
FALSE		High	Unambiguous	DQLEEFREAFELFDRVGDGK	[K].DQLEEFREAFELFDRVGDGK.[I]			0.65545	1	1	1	Q8CI43	Q8CI43 [63-82]			Myosin light chain 6B OS=Mus musculus OX=10090 GN=Myl6b PE=1 SV=1	Q8CI43	2	2400.15	20	5.394	1.155	1.326	1.089	1.054	1.055	0.903	1.892	3.196	2.43	0.21	0.41	0.12	0.08	0.08	-0.15	0.92	1.68	0.130462							0.144743	0.310837	0.698308							0.871068	0.927068	116.31	107.4	94.01	67.12	101.02	106.08	102.6	65.68	102	18.402							16.5068	17.8798	304.4	83.1	87.8	54.8	67	67	53.2	120.2	98.8	63.5	76.26	58.94	50.39	31.51	73.93	75.58	61.05	30.99	89.21	66.38	3	3	3	3	3	3	3	3	3	5	552.8	75.4	310.8	20.6	88	84.9	31.5	89.7	101	83	56	45.4	68.4	10.6	93.5	93.8	9.5	68.4	54.3	23.4	92.6	127.8	68.4	122.8	368.4	76	100.8	64.9	102.5	31.6	76.2	7.2	494497		242639																			149565		57980.4	241195								722035	98496.2	406000	26970.2	114955	110883	41105.9	117110	131960	108365	73129.5	59309.6	89292.1	13841.4	122071	122484	12375.3	89407.1	70961.3	30554.2	120922	166914	89320.4	160359	481202	99250.2	131726	84735.4	133858	41220.9	99529.4	9454.66	Det	Imp	Det	Imp	Imp	Imp	Imp	Imp	Imp	Imp	Imp	Imp	Imp	Imp	Imp	Imp	Imp	Imp	Imp	Imp	Imp	Det	Imp	Det	Det	Imp	Imp	Imp	Imp	Imp	Imp	Imp	1		1																			1		1	1									Peak Found	n/a	High	n/a	n/a	n/a	n/a	n/a	n/a	n/a	n/a	n/a	n/a	n/a	n/a	n/a	n/a	n/a	n/a	n/a	n/a	Peak Found	n/a	Peak Found	Peak Found	n/a	n/a	n/a	n/a	n/a	n/a	n/a	Peak Found	n/a	High	n/a	n/a	n/a	n/a	n/a	n/a	n/a	n/a	n/a	n/a	n/a	n/a	n/a	n/a	n/a	n/a	n/a	n/a	Peak Found	n/a	Peak Found	Peak Found	n/a	n/a	n/a	n/a	n/a	n/a	n/a	High	n/a	n/a	n/a	n/a	n/a	n/a	Peak Found	Peak Found	n/a	High	3	0.173	0	1	1	1	800.72	-1.01	-0.00081	98.5008	0.000374393	0.00717073	0.65545	1.85	0.0309313	0.00137442	98.4
FALSE		High	Unambiguous	HVLTTLGEK	[R].HVLTTLGEK.[M]			1.40551	1	1	1	Q8CI43	Q8CI43 [167-175]			Myosin light chain 6B OS=Mus musculus OX=10090 GN=Myl6b PE=1 SV=1	Q8CI43	0	997.568	9	22.095	25.218	17.113	4.772	7.15	1.554	2.525	10.485	14.388	4.47	4.66	4.1	2.25	2.84	0.64	1.34	3.39	3.85	0.00626525	0.0195703	0.0474495	0.138056	0.101713			0.00809375	0.121119	0.172473	0.458217	0.677684	0.612278	0.604169			0.179334	0.889567	147.81	123.43	90.39	90.39	134.31	134.85	123.43	114.43	140.09	18.0174	17.9067	20.4051	17.6913	17.9226			18.3882	18.732	184.5	210.5	61.4	16.2	183.9	45.4	21.1	155.1	113.6	8.3	143.75	86.29	138.34	127.93	75.65	79.91	67.54	109.63	150.16	109.73	3	3	3	3	3	3	3	3	3	5	666.6	87.7	0.9	100.1	300.8	54.5	29.2	359.4	26.5	7.7	71.7	7.4	87.5	104.7	9.3	2	21.6	29.1	10	5.7	22.1	12.7	73.8	248.6	743.2	18.8	54	23.7	13.9	1.3	4	1.5	1.92358e+06	265317	2334.3	245730	662506	128555		1.3885e+06			211644		233063	264842									310776	378742	1.56965e+06		120776						2.8087e+06	369629	3905.9	421872	1.26728e+06	229809	123031	1.51427e+06	111734	32553.6	301900	31159.8	368510	441096	39366.2	8224.35	90906.9	122683	42238.4	23814.3	92938	53523.7	310776	1.04751e+06	3.13156e+06	79221.4	227595	99906.9	58505.7	5505.9	16728.9	6529.32	Det	Det	Det	Det	Det	Det	Imp	Det	Imp	Imp	Det	Imp	Det	Det	Imp	Imp	Imp	Imp	Imp	Imp	Imp	Imp	Det	Det	Det	Imp	Det	Imp	Imp	Imp	Imp	Imp	1	1	1	1	1	1		1			1		1	1									1	1	1		1							High	Peak Found	Peak Found	Peak Found	Peak Found	Peak Found	n/a	Peak Found	n/a	n/a	Peak Found	n/a	Peak Found	Peak Found	n/a	n/a	n/a	n/a	n/a	n/a	n/a	n/a	Peak Found	Peak Found	Peak Found	n/a	Peak Found	n/a	n/a	n/a	n/a	n/a	High	Peak Found	Peak Found	Peak Found	Peak Found	Peak Found	n/a	Peak Found	n/a	n/a	Peak Found	n/a	Peak Found	Peak Found	n/a	n/a	n/a	n/a	n/a	n/a	n/a	n/a	Peak Found	Peak Found	Peak Found	n/a	Peak Found	n/a	n/a	n/a	n/a	n/a	High	Peak Found	Peak Found	Peak Found	Peak Found	n/a	n/a	Peak Found	Peak Found	n/a	High	2	0.4605	0	1	1	1	499.289	2.92	0.00146	14.902	2.48592e-05	8.31846e-05	1.40551	2.91	0.000164506	6.54907e-05	14.97
FALSE		High	Unambiguous	AEPAAPQAPAKSQEPPVDLSK	[K].AEPAAPQAPAKSQEPPVDLSK.[V]			1.79285	1	1	1	Q8CI43	Q8CI43 [35-55]			Myosin light chain 6B OS=Mus musculus OX=10090 GN=Myl6b PE=1 SV=1	Q8CI43	1	2131.1	21																																																																																																																																																																																																																																																					No Quan Values	High	n/a	n/a	n/a	n/a	n/a	n/a	n/a	n/a	n/a	n/a	n/a	n/a	n/a	n/a	n/a	n/a	n/a	n/a	n/a	n/a	n/a	n/a	n/a	n/a	n/a	n/a	n/a	n/a	n/a	n/a	n/a	High	n/a	n/a	n/a	n/a	n/a	n/a	n/a	n/a	n/a	n/a	n/a	n/a	n/a	n/a	n/a	n/a	n/a	n/a	n/a	n/a	n/a	n/a	n/a	n/a	n/a	n/a	n/a	n/a	n/a	n/a	n/a	High	n/a	n/a	n/a	n/a	n/a	n/a	n/a	n/a	n/a	High	3	0.5641	0	1	1	1	711.038	-2.24	-0.00159	29.8576	2.48592e-05	2.55728e-05	1.79285	2.73	1.10402e-05	5.88841e-05
FALSE		High	Unambiguous	VMGAELRHVLTTLGEK	[K].VMGAELRHVLTTLGEK.[M]			1.72445	1	1	1	Q8CI43	Q8CI43 [160-175]			Myosin light chain 6B OS=Mus musculus OX=10090 GN=Myl6b PE=1 SV=1	Q8CI43	1	1753.96	16	12.347	1.214	1.181	0.914	1.295	1.519	0.462	1.247	1.027	3.63	0.28	0.24	-0.13	0.37	0.6	-1.11	0.32	0.04	0.0909989								0.969864	0.61961								1	134.11	127.31	85.21	129.03	132.95	91.47	136.72	132.6	93.79	20.3334								15.483	171.9	89	85.4	104.8	143.5	84.9	29.4	70.5	103.5	117.1	152.46	74.19	44.14	50.91	74.21	51.6	65.68	87.06	44.71	85.38	3	3	3	3	3	3	3	3	3	5	1584.6	36.2	102.1	52.8	12.5	88.7	36.7	86.3	50.7	62.2	20.7	66.8	85.2	94.6	9.3	47.3	111	50.4	33.8	8.1	17.4	9.1	91.1	41.9	75.1	61.4	27.6	2.9	4.3	73	86.7	69.5	1321222																								45797.7								1.92917e+06	44119.2	124274	64317	15254.1	107935	44670.1	105035	61762.4	75772.6	25180.1	81299.4	103714	115151	11312.4	57565.2	135086	61382.4	41126.4	9883.92	21223.9	11137.8	110869	50973.3	91369.8	74776	33567.2	3573.25	5253.14	88928.9	105492	84604.9	Det	Imp	Imp	Imp	Imp	Imp	Imp	Imp	Imp	Imp	Imp	Imp	Imp	Imp	Imp	Imp	Imp	Imp	Imp	Imp	Imp	Imp	Imp	Imp	Det	Imp	Imp	Imp	Imp	Imp	Imp	Imp	1																								1									High	n/a	n/a	n/a	n/a	n/a	n/a	n/a	n/a	n/a	n/a	n/a	n/a	n/a	n/a	n/a	n/a	n/a	n/a	n/a	n/a	n/a	n/a	n/a	Peak Found	n/a	n/a	n/a	n/a	n/a	n/a	n/a	High	n/a	n/a	n/a	n/a	n/a	n/a	n/a	n/a	n/a	n/a	n/a	n/a	n/a	n/a	n/a	n/a	n/a	n/a	n/a	n/a	n/a	n/a	n/a	Peak Found	n/a	n/a	n/a	n/a	n/a	n/a	n/a	High	n/a	n/a	n/a	n/a	n/a	n/a	n/a	Peak Found	n/a	High	4	0.533	0	1	1	1	439.245	-1.59	-0.0007	54.6201	2.48592e-05	2.94778e-05	1.72445	3.79	1.77425e-05	6.54907e-05	55.51
FALSE		High	Unambiguous	ALGQNPTNAEVLK	[R].ALGQNPTNAEVLK.[V]			2.49612	2	6	42	Q8CI43; A0A1W2P7Q9	Q8CI43 [94-106]; A0A1W2P7Q9 [38-50]			Myosin light chain 6B OS=Mus musculus OX=10090 GN=Myl6b PE=1 SV=1 Myosin, light polypeptide 6, alkali, smooth muscle and non-muscle OS=Mus musculus OX=10090 GN=Myl6 PE=1 SV=1	Q8CI43; A0A1W2P6G5; A0A1W2P6F6; A0A1W2P7Q9; Q60605; Q60605-2	0	1354.73	13	0.408	0.761	0.178	0.824	0.387	2.353	0.866	0.1	5.34	-1.29	-0.39	-2.49	-0.28	-1.37	1.23	-0.21	-3.32	2.42	0.450205	0.658742	0.203524	0.557324	0.214012	0.571219	0.970285	0.654342	0.423425	0.975837	0.999997	0.940849	0.999692	0.760075	0.997041	0.999997	0.953918	0.96143	17.16	14.05	18.11	29.65	30.74	24.46	26.5	21.38	20.69	24.6049	24.8385	24.4531	24.8681	24.5602	25.8858	24.7784	24.3282	26.5653	35	60.9	15	64.6	30.4	190.8	74.4	7.9	435.1	85.9	12.15	7.61	11.5	20.85	29.48	18.17	38.38	14.6	26.93	21.29	3	3	3	3	3	3	3	3	3	5	36.9	30.2	38.1	64.2	72.3	62.9	14.1	15.8	17.7	68.1	55.2	84	32	22	40.6	201	162.3	234.7	90.3	39.4	78.4	10.3	8.3	7.9	532.8	458.4	304.7	82.6	90.5	91	99.8	53.6	7759571	6658063	6.99711e+06	11482915	11599755	10810784	4.32129e+06	4.44971e+06	4965342	12104951	11885736	16867944	6.21916e+06	4.0551e+06	8674522	43480748	39477596	50908024	15174385	5433399	10258178	2.83917e+06	2.54359e+06	879947	82013064	80782648	49652788	17651332	18518678	20107646	19535852	11462212	1.13301e+07	9.27573e+06	1.1708e+07	1.9714e+07	2.21887e+07	1.93257e+07	4.32554e+06	4.85276e+06	5.44562e+06	2.09102e+07	1.69545e+07	2.57852e+07	9.8335e+06	6.75379e+06	1.24561e+07	6.17302e+07	4.98592e+07	7.20927e+07	2.77213e+07	1.20978e+07	2.40663e+07	3.16851e+06	2.54359e+06	2.43371e+06	1.63622e+08	1.40784e+08	9.35673e+07	2.53791e+07	2.77839e+07	2.79377e+07	3.06418e+07	1.64628e+07	Det	Det	Det	Det	Det	Det	Det	Det	Det	Det	Det	Det	Det	Det	Det	Det	Det	Det	Det	Det	Det	Det	Det	Det	Det	Det	Det	Det	Det	Det	Det	Det	1	1	1	1	1	1	1	1	1	1	1	1	1	1	1	1	1	1	1	1	1	1	1	1	1	1	1	1	1	1	1	1	Shared	High	High	High	High	High	High	High	High	High	High	High	High	High	Peak Found	High	High	High	High	Peak Found	High	High	High	High	High	High	High	High	High	High	High	High	High	High	High	High	High	High	High	High	High	High	High	High	High	High	Peak Found	High	High	High	High	Peak Found	High	High	High	High	High	High	High	High	High	High	High	High	High	High	High	High	High	High	High	High	High	High	High	High	2	0.6553	0	1	1	1	677.87	0.42	0.00028	28.9311	2.48592e-05	1.7187e-05	2.30091	3.51	8.41319e-08	5.88841e-05	30.28
FALSE		High	Unambiguous	AAAGDGPSASEKEPSAPATEK	[K].AAAGDGPSASEKEPSAPATEK.[D]			5.01857	1	1	11	Q8VCR8	Q8VCR8 [23-43]			Myosin light chain kinase 2, skeletal/cardiac muscle OS=Mus musculus OX=10090 GN=Mylk2 PE=1 SV=2	Q8VCR8	1	1970.93	21	11.656	1.024	0.293	1.346	1.778	1.635	1.914	100	0.447	3.54	0.03	-1.77	0.43	0.83	0.71	0.94	6.64	-1.16	0.0358062	0.841949	0.892559	0.853491	0.741042	0.756181	0.665889	1e-17	0.705277	0.426259	0.999997	0.995857	1	1	1	0.999997	3.68993e-16	1	143.4	142.35	134.42	142.35	143.21	137.66	144.41	144.41	144.53	21.2558	20.3961	20.3961	20.3961	20.3961	20.3961	20.3961		20.3961	55.9	2	0.9	2.7	5.5	7.8	6	914	2.1	3.1	114.87	87.59	143.06	81.61	68.11	77.61	31.4	19.2	102.67	205.02	3	3	3	3	3	3	3	3	3	5	2	61.2	195	2.2	0.6	5.4	1	8.2	0.1	7.1	1.2	2.9	6.1	1.2	8	8.5	0.6	8.6	4.1	8	6.5	1007.2	1001.4	703.7	0.1	5.4	2.3	3.4	131.8	0.5	0.3	5.3		690205	1.83071e+06																			1.41761e+07	15729766	3996409					1.37988e+06				31501.1	961564	3.06326e+06	35249.4	9999.36	84471	14973	128242	2239.29	111048	18299.7	45785	95489.4	19555.2	125514	133729	9636.46	134842	65057.3	125994	102761	1.58205e+07	15729766	1.10531e+07	1057.48	84657.2	36843.1	53692.6	2.07025e+06	7643.11	4770.17	82491.9	Imp	Det	Det	Imp	Imp	Imp	Imp	Imp	Imp	Imp	Imp	Imp	Imp	Imp	Imp	Imp	Imp	Imp	Imp	Imp	Imp	Det	Det	Det	Imp	Imp	Imp	Imp	Det	Imp	Imp	Imp		1	1																			2	1	2					1					n/a	High	High	n/a	n/a	n/a	n/a	n/a	n/a	n/a	n/a	n/a	n/a	n/a	n/a	n/a	n/a	n/a	n/a	n/a	n/a	High	High	High	n/a	n/a	n/a	High	High	n/a	n/a	High	n/a	High	High	n/a	n/a	n/a	n/a	n/a	n/a	n/a	n/a	n/a	n/a	n/a	n/a	n/a	n/a	n/a	n/a	n/a	n/a	High	High	High	n/a	n/a	n/a	High	High	n/a	n/a	High	High	n/a	n/a	n/a	n/a	n/a	n/a	High	n/a	High	High	2	0.7603	0	1	1	1	985.969	0.75	0.00074	11.8359	1.45902e-05	9.76502e-06	5.01857	4.84	2.80505e-15	5.88841e-05	13.29
FALSE		High	Unambiguous	LDPTQAPSGNQGSGEAK	[K].LDPTQAPSGNQGSGEAK.[A]			3.00588	1	1	6	Q8VCR8	Q8VCR8 [129-145]			Myosin light chain kinase 2, skeletal/cardiac muscle OS=Mus musculus OX=10090 GN=Mylk2 PE=1 SV=2	Q8VCR8	0	1656.78	17	1.461	0.078	0.104	0.07	0.036	0.083	0.024	7.537	0.061	0.55	-3.69	-3.26	-3.83	-4.79	-3.6	-5.4	2.91	-4.04	0.679097	0.185212	0.375349	0.0560445	0.0368814	0.157543	0.0659678	0.061051	0.178093	0.999983	0.890549	0.979215	0.385511	0.39199	0.862244	0.785665	0.594859	0.897792	37.99	54.43	43.01	25.17	63.74	22.03	92.11	40.72	71.47	20.8513	19.5524	19.5524	19.5524	19.5524	19.5524	19.5524	22.911	19.5524	146.8	7.3	10.5	7	3.3	7.8	2.4	708.7	5.6	100.5	53.3	65.89	29.43	12.72	59.01	14.8	105.32	23.14	86.06	53.45	3	3	3	3	3	3	3	3	3	5	144.5	46.8	165.9	9.9	1.8	7.2	10.3	11.4	6.2	5.9	6.9	7.7	8.3	3.2	3.3	7.7	9.7	7.5	0	2.3	5.7	961.6	627.1	697.5	0.9	5.5	10.7	7.7	100	90.4	127.6	98.9	1.12293e+06	381584	1.12525e+06																			9778927	7117770	2862220					756543	738373	923143	781420	1.63964e+06	531607	1.88283e+06	112216	19940.6	82080	117091	128937	70253.3	67310.2	78735.2	86987.8	93867.4	36570.2	37050.9	87611.4	110265	84852.5	465.533	26611.6	64228.8	1.09133e+07	7117770	7.91617e+06	10219.4	62368.4	121502	87070.5	1.13505e+06	1.0259e+06	1.44794e+06	1.12233e+06	Det	Det	Det	Imp	Imp	Imp	Imp	Imp	Imp	Imp	Imp	Imp	Imp	Imp	Imp	Imp	Imp	Imp	Imp	Imp	Imp	Det	Det	Det	Imp	Imp	Imp	Imp	Det	Det	Det	Det	1	1	1																			1	1	1					1	1	1	1		Peak Found	Peak Found	Peak Found	n/a	n/a	n/a	n/a	n/a	n/a	n/a	n/a	n/a	n/a	n/a	n/a	n/a	n/a	n/a	n/a	n/a	n/a	High	High	High	n/a	n/a	n/a	n/a	Peak Found	High	Peak Found	High	Peak Found	Peak Found	Peak Found	n/a	n/a	n/a	n/a	n/a	n/a	n/a	n/a	n/a	n/a	n/a	n/a	n/a	n/a	n/a	n/a	n/a	n/a	High	High	High	n/a	n/a	n/a	n/a	Peak Found	High	Peak Found	High	Peak Found	n/a	n/a	n/a	n/a	n/a	n/a	High	n/a	High	High	2	0.7665	0	1	1	1	828.894	-1.26	-0.00104	15.8131	2.48592e-05	1.7187e-05	2.78494	3.94	2.45278e-09	5.88841e-05	17.23
FALSE		High	Unambiguous	TGNVNSEFSMNSK	[R].TGNVNSEFSMNSK.[E]			2.01147	1	1	3	Q8VCR8	Q8VCR8 [293-305]			Myosin light chain kinase 2, skeletal/cardiac muscle OS=Mus musculus OX=10090 GN=Mylk2 PE=1 SV=2	Q8VCR8	0	1414.63	13	2.26	2.52	2.34	2.01	1.151	2.392	2.23	31.948	1.797	1.18	1.33	1.23	1.01	0.2	1.26	1.16	5	0.85								0.00504973									0.127619		111.72	109.81	115.23	111.15	108.41	110.6	110.6	110.6	127.82								19.6449		52.8	49.2	40	38.7	22.5	46.8	43.6	624.4	62.4	19.5	72	52.17	68.13	53.82	26.06	50.18	51.07	21.31	80.33	105.02	3	3	3	3	3	3	3	3	3	5	10.9	78.8	53	73.4	22.8	49.4	81.6	18.8	40.1	23.5	70.1	38.9	23.9	22.6	14.2	46.9	59.2	18.5	43.7	18.7	60	569.3	626.6	844	81.2	4.9	62.6	19.6	34.9	7.6	3.1	77.2																						819788	1.00694e+06	490379									17551.8	126581	85205.4	117935	36604.9	79419.2	131055	30209.9	64503.8	37701.7	112605	62437.1	38386.6	36275	22785.7	75392.4	95090.2	29787.3	70282.9	29980.8	96454.6	914883	1.00694e+06	1.35626e+06	130535	7809.84	100667	31518.2	56013.8	12184.8	4951.89	124074	Imp	Imp	Imp	Imp	Imp	Imp	Imp	Imp	Imp	Imp	Imp	Imp	Imp	Imp	Imp	Imp	Imp	Imp	Imp	Imp	Imp	Det	Det	Det	Imp	Imp	Imp	Imp	Imp	Imp	Imp	Imp																						1	1	1										n/a	n/a	n/a	n/a	n/a	n/a	n/a	n/a	n/a	n/a	n/a	n/a	n/a	n/a	n/a	n/a	n/a	n/a	n/a	n/a	n/a	High	High	High	n/a	n/a	n/a	n/a	n/a	n/a	n/a	n/a	n/a	n/a	n/a	n/a	n/a	n/a	n/a	n/a	n/a	n/a	n/a	n/a	n/a	n/a	n/a	n/a	n/a	n/a	n/a	n/a	n/a	High	High	High	n/a	n/a	n/a	n/a	n/a	n/a	n/a	n/a	n/a	n/a	n/a	n/a	n/a	n/a	n/a	High	n/a	n/a	High	2	0.7452	0	1	1	1	707.816	-0.9	-0.00064	23.167	2.48592e-05	1.90177e-05	2.01147	2.59	2.42447e-06	5.88841e-05	24.31
FALSE		High	Unambiguous	TLAVKPLSETTDLVFTGVSVTPDPQDPGPVK	[K].TLAVKPLSETTDLVFTGVSVTPDPQDPGPVK.[A]			4.6561	1	1	3	Q8VCR8	Q8VCR8 [180-210]			Myosin light chain kinase 2, skeletal/cardiac muscle OS=Mus musculus OX=10090 GN=Mylk2 PE=1 SV=2	Q8VCR8	0	3208.7	31	1.88	0.677	0.97	0.894	0.19	0.456	1.655	44.729	0.876	0.91	-0.56	-0.04	-0.16	-2.4	-1.13	0.73	5.48	-0.19								0.0023031									0.066417		48.86	75.96	78.64	59.25	132.27	70.96	42.58	51.83	65.07								20.7237		34.9	12.6	18	16	3.5	12.6	30.7	835.5	17.5	18.6	14.63	65.81	61.95	49.16	145.91	54.92	16.99	47.62	69.43	38.36	3	3	3	3	3	3	3	3	3	5	36.9	35.7	27.9	4.1	12.8	20.5	7.3	18.4	30.5	10.5	16.4	28.3	0.4	33.5	3.6	3.6	13.2	12.9	31.4	34.6	24.6	853.9	475.4	1312.9	17.9	25.7	4	14.8	11.8	19	28.3	29.4																						2.78731e+06	1731680	1.72927e+06									134599	129992	101614	14873.7	46798.8	74626.8	26546.2	67048.8	111038	38368.5	59643.5	103010	1493.8	121909	13145.1	13238.2	48202.6	47047.9	114396	126105	89503	3.11064e+06	1731680	4.78273e+06	65125.5	93708.8	14494.7	53768.3	42895.3	69142.4	103128	106926	Imp	Imp	Imp	Imp	Imp	Imp	Imp	Imp	Imp	Imp	Imp	Imp	Imp	Imp	Imp	Imp	Imp	Imp	Imp	Imp	Imp	Det	Det	Det	Imp	Imp	Imp	Imp	Imp	Imp	Imp	Imp																						1	1	1										n/a	n/a	n/a	n/a	n/a	n/a	n/a	n/a	n/a	n/a	n/a	n/a	n/a	n/a	n/a	n/a	n/a	n/a	n/a	n/a	n/a	High	High	High	n/a	n/a	n/a	n/a	n/a	n/a	n/a	n/a	n/a	n/a	n/a	n/a	n/a	n/a	n/a	n/a	n/a	n/a	n/a	n/a	n/a	n/a	n/a	n/a	n/a	n/a	n/a	n/a	n/a	High	High	High	n/a	n/a	n/a	n/a	n/a	n/a	n/a	n/a	n/a	n/a	n/a	n/a	n/a	n/a	n/a	High	n/a	n/a	High	3	0.7327	0	1	1	1	1070.24	0.66	0.0007	82.6289	1.45902e-05	1.3397e-05	4.6561	4.34	2.62727e-14	5.88841e-05	84.1
FALSE		High	Unambiguous	NFIAVSAANR	[K].NFIAVSAANR.[F]			1.32311	1	1	1	Q8VCR8	Q8VCR8 [589-598]			Myosin light chain kinase 2, skeletal/cardiac muscle OS=Mus musculus OX=10090 GN=Mylk2 PE=1 SV=2	Q8VCR8	0	1062.57	10	0.467	0.597	0.345	1.672	0.476	8.468	1.823	7.919	37.129	-1.1	-0.74	-1.54	0.74	-1.07	3.08	0.87	2.99	5.21	0.556483	0.759558	0.740501	0.612978	0.740529	0.186302	0.703303	0.0338944	0.077598	0.999983	0.999997	0.985489	1	1	0.877141	0.999997	0.436504	0.829839	139.49	96.09	124.41	80.47	112.68	96.66	122.33	137.73	80.47	19.0847	18.2204	18.2204	18.2204	18.5309	19.5949	20.4463	20.4841	20.7693	14.2	15.6	6.3	23.2	6.6	137.7	25.4	240.9	516.3	13.9	136.17	46.29	82.95	4.66	81.76	30.47	152.79	77.86	11.46	172.13	3	3	3	3	3	3	3	3	3	5	0.4	13.2	77.9	14.5	5.9	16.8	5.9	0.9	10.5	23.1	21.2	21.7	4.5	6.2	19.6	128.3	158.3	83.6	381.4	9	23.6	224.6	231.5	15.9	412.5	481.4	518.9	28.4	2.7	13	9.9	234.6			250562												73334.3	486451	674334	317555	1.12327e+06			1.08279e+06	1245469		1.11264e+06	1.48627e+06	1.48181e+06	106124				878989	2073.74	71249.4	419256	78281.3	31722.1	90154.4	31573	5079.74	56696.5	124529	113920	116612	24390.1	33198.2	105304	690621	851667	449701	2.05204e+06	48667.2	127204	1.20839e+06	1245469	85807.7	2.2198e+06	2.5902e+06	2.79237e+06	152584	14722.5	69762.6	53104.6	1.26246e+06	Imp	Imp	Det	Imp	Imp	Imp	Imp	Imp	Imp	Imp	Imp	Imp	Imp	Imp	Det	Det	Det	Det	Det	Imp	Imp	Det	Det	Imp	Det	Det	Det	Det	Imp	Imp	Imp	Det			1												1	1	1	1	1			1	1		1	1	1	1				1		n/a	n/a	Peak Found	n/a	n/a	n/a	n/a	n/a	n/a	n/a	n/a	n/a	n/a	n/a	Peak Found	Peak Found	Peak Found	Peak Found	Peak Found	n/a	n/a	Peak Found	High	n/a	Peak Found	Peak Found	Peak Found	Peak Found	n/a	n/a	n/a	Peak Found	n/a	n/a	Peak Found	n/a	n/a	n/a	n/a	n/a	n/a	n/a	n/a	n/a	n/a	n/a	Peak Found	Peak Found	Peak Found	Peak Found	Peak Found	n/a	n/a	Peak Found	High	n/a	Peak Found	Peak Found	Peak Found	Peak Found	n/a	n/a	n/a	Peak Found	Peak Found	n/a	n/a	n/a	Peak Found	Peak Found	Peak Found	High	Peak Found	Peak Found	High	2	0.5396	0	1	1	1	531.788	0.58	0.00031	29.8749	2.48592e-05	0.000121235	1.32311	2.78	0.000294389	6.54907e-05	27.49
FALSE		High	Unambiguous	IGFQAVPSER	[R].IGFQAVPSER.[V]			0.413273	1	1	1	Q8VCR8	Q8VCR8 [245-254]			Myosin light chain kinase 2, skeletal/cardiac muscle OS=Mus musculus OX=10090 GN=Mylk2 PE=1 SV=2	Q8VCR8	0	1103.58	10	3.877	0.594	0.168	0.177	0.258	1.733	0.249	3.134	0.247	1.95	-0.75	-2.57	-2.5	-1.95	0.79	-2	1.65	-2.02	0.330289	0.656061	0.568416	0.16529	0.364387	0.608898	0.554708	0.168636	0.495098	0.916447	0.999997	0.979215	0.664029	0.901213	1	0.997307	0.911272	0.976503	119.99	97.95	63.5	126.47	142.4	62.62	97.95	89.49	121.92	21.0272	19.2298	18.6234	19.626	20.7471	19.9649	18.9986	21.0565	19.0569	338.5	48.2	14.7	9.1	13.3	151.3	19.3	305.7	12.7	87.3	94.79	81.72	28.2	136.26	161.75	7.93	85.54	53.97	82.8	67.79	3	3	3	3	3	3	3	3	3	5	7.1	569.9	315	83.5	44.9	8.8	18.6	10.6	13.7	8	8.4	99.2	2.1	12.3	311.8	140.8	152.1	129.8	35.1	18	3.1	363.7	284.5	100.9	11	11.8	42.7	81.2	140.6	7	116	47.7		2.55507e+06	1.17575e+06	303901	146509							405274			1.35609e+06	619552	752103	572259	119961			2.03528e+06	1777017	227942			141555	352920	585492		462070	207546	44261.7	3.55962e+06	1.96735e+06	521741	280251	54961.2	116006	66149.2	85345.9	49933.7	52759.1	619522	13311.7	77022.6	1.94727e+06	879587	949888	810396	219150	112189	19337.5	2.27137e+06	1777017	630431	68773.2	73625.7	266751	507429	878423	43806.3	724752	298091	Imp	Det	Det	Det	Det	Imp	Imp	Imp	Imp	Imp	Imp	Det	Imp	Imp	Det	Det	Det	Det	Det	Imp	Imp	Det	Det	Det	Imp	Imp	Det	Det	Det	Imp	Det	Det		1	1	1	1							1			1	1	1	1	1			1	1	1			1	1	1		1	1		n/a	Peak Found	Peak Found	Peak Found	Peak Found	n/a	n/a	n/a	n/a	n/a	n/a	Peak Found	n/a	n/a	Peak Found	Peak Found	Peak Found	Peak Found	Peak Found	n/a	n/a	Peak Found	High	Peak Found	n/a	n/a	Peak Found	Peak Found	Peak Found	n/a	Peak Found	Peak Found	n/a	Peak Found	Peak Found	Peak Found	Peak Found	n/a	n/a	n/a	n/a	n/a	n/a	Peak Found	n/a	n/a	Peak Found	Peak Found	Peak Found	Peak Found	Peak Found	n/a	n/a	Peak Found	High	Peak Found	n/a	n/a	Peak Found	Peak Found	Peak Found	n/a	Peak Found	Peak Found	Peak Found	Peak Found	n/a	Peak Found	Peak Found	Peak Found	Peak Found	High	Peak Found	Peak Found	High	2	0.1014	0	1	1	1	552.295	-1.9	-0.00105	33.8403	0.00106983	0.033273	0.413273	1.38	0.147988	0.00473323	35.29
FALSE		High	Unambiguous	KGDPVPASASSQGPSGEGDGGGGPAEGSEGPPAALPLPTATAEASIQK	[K].KGDPVPASASSQGPSGEGDGGGGPAEGSEGPPAALPLPTATAEASIQK.[L]			3.39742	1	1	1	Q8VCR8	Q8VCR8 [81-128]			Myosin light chain kinase 2, skeletal/cardiac muscle OS=Mus musculus OX=10090 GN=Mylk2 PE=1 SV=2	Q8VCR8	1	4355.09	48																																																																																																																																																																																																																																																					No Quan Values	n/a	n/a	n/a	n/a	n/a	n/a	n/a	n/a	n/a	n/a	n/a	n/a	n/a	n/a	n/a	n/a	n/a	n/a	n/a	n/a	n/a	High	n/a	n/a	n/a	n/a	n/a	n/a	n/a	n/a	n/a	n/a	n/a	n/a	n/a	n/a	n/a	n/a	n/a	n/a	n/a	n/a	n/a	n/a	n/a	n/a	n/a	n/a	n/a	n/a	n/a	n/a	n/a	High	n/a	n/a	n/a	n/a	n/a	n/a	n/a	n/a	n/a	n/a	n/a	n/a	n/a	n/a	n/a	n/a	n/a	High	n/a	n/a	High	4	0.7212	0	1	1	1	1089.53	-2.73	-0.00297	62.2484	2.45447e-05	1.7187e-05	3.39742	4.34	1.62335e-10	5.88841e-05
FALSE		High	Unambiguous	SSTGSPTSPINAEK	[K].SSTGSPTSPINAEK.[L]			2.15298	1	5	10	B1B1A8	B1B1A8 [1803-1816]			Myosin light chain kinase, smooth muscle OS=Mus musculus OX=10090 GN=Mylk PE=1 SV=1	Q6PDN3-3; Q6PDN3; Q6PDN3-2; B1B1A8; Q6PDN3-4	0	1375.67	14	1.452	0.085	0.165	6.281	0.123	0.122	0.01	0.14	8.868	0.54	-3.55	-2.6	2.65	-3.02	-3.04	-6.64	-2.83	3.15	0.672157	0.161722	0.545151	0.127339	0.198264	0.362525	1e-17	0.708833	0.202857	0.999983	0.890549	0.979215	0.589244	0.743645	0.954199	3.67542e-16	0.957641	0.89935	69.82	134.29	91.72	61.28	140.31	51.55	135.92	75.98	50.52	19.9864	19.1119	19.522	21.9663	20.2705	19.1119		19.1119	22.0561	50.6	2.7	8.3	380.8	3.9	6	0.2	7.4	485.2	54.7	41.38	89.7	79.87	33.15	156.45	17.3	154.08	31.33	25.54	65.1	3	3	3	3	3	3	3	3	3	5	55.4	104.8	52.6	3	1.2	8.5	15	1.4	9.1	220.9	417.2	434	4.3	1.3	80.6	8.8	6.6	6.6	5.5	0.3	0.2	8.1	5.2	10.1	351.9	531.7	594.2	3.3	72.1	60	35.2	90.9	472171	935408	390779				186319			1.59059e+06	3.63758e+06	3530928			698279										2193724	3.79416e+06	3.92174e+06		598087	536683	278913	787487	689436	1.30317e+06	653876	37346.4	14963.4	105609	186502	17826	113409	2.7476e+06	5.18884e+06	5.39755e+06	53789.9	15717.7	1.00269e+06	109174	82224.2	81597.4	68739	3357.11	2111.79	100532	65185.4	125803	4.37664e+06	6.61229e+06	7.39026e+06	41226.4	897320	745672	437473	1.13104e+06	Det	Det	Det	Imp	Imp	Imp	Det	Imp	Imp	Det	Det	Det	Imp	Imp	Det	Imp	Imp	Imp	Imp	Imp	Imp	Imp	Imp	Imp	Det	Det	Det	Imp	Det	Det	Det	Det	1	1	1				1			1	1	1			1										1	1	1		1	1	1	1		Peak Found	Peak Found	Peak Found	n/a	n/a	n/a	Peak Found	n/a	n/a	High	Peak Found	High	n/a	n/a	High	n/a	n/a	n/a	n/a	n/a	n/a	n/a	n/a	n/a	High	High	High	n/a	High	High	Peak Found	High	Peak Found	Peak Found	Peak Found	n/a	n/a	n/a	Peak Found	n/a	n/a	High	Peak Found	High	n/a	n/a	High	n/a	n/a	n/a	n/a	n/a	n/a	n/a	n/a	n/a	High	High	High	n/a	High	High	Peak Found	High	Peak Found	n/a	Peak Found	High	High	n/a	n/a	n/a	High	High	High	2	0.6152	0	1	1	1	688.337	-2.42	-0.00166	15.3214	2.48592e-05	1.74995e-05	2.15298	3.3	9.08717e-07	5.88841e-05	16.92
FALSE		High	Unambiguous	KSPSENGGNSAEVLNVK	[K].KSPSENGGNSAEVLNVK.[A]			5.04877	1	3	11	B1B1A8	B1B1A8 [986-1002]			Myosin light chain kinase, smooth muscle OS=Mus musculus OX=10090 GN=Mylk PE=1 SV=1	Q6PDN3-3; Q6PDN3; B1B1A8	1	1729.87	17	6.933	0.403	0.351	20.444	0.583	61.634	0.14	0.444	9.209	2.79	-1.31	-1.51	4.35	-0.78	5.95	-2.84	-1.17	3.2	0.152273	0.558402	0.798857	0.0335343	0.771456	0.00796771	0.303827	0.812035	0.296939	0.735871	0.993277	0.990631	0.282628	1	0.286209	0.918291	0.969357	0.925486	137.26	90.35	78.87	123.05	96.29	121.89	135.91	83.68	124.16	20.5585	18.9265	18.9265	20.912	18.9265	22.6569	18.9265	18.9265	19.9345	106.7	3.2	3.6	192.5	6.8	606	2.1	5.5	66.3	7.2	80.38	47.6	49.09	69.92	57.98	32.68	120.88	49.4	43.77	187.95	3	3	3	3	3	3	3	3	3	5	8.6	147.9	115.7	2.4	3.5	6	5.9	3.9	2	208.7	341.1	58	7.3	9.7	2.4	360.4	656.8	709.3	2.3	9.8	0.3	7.4	6	2.4	60.3	71.9	132.1	2.8	5.8	7.8	16.7	224.9		1.29644e+06	844005							1.47481e+06	2.91939e+06	463135				3099603	6.34891e+06	6.11481e+06							368938	503788	856104				129866	1.91168e+06	105099	1.80615e+06	1.41224e+06	28754.2	42502.1	73617.5	71444.5	47880.5	24405.3	2.5476e+06	4.16439e+06	707972	89637.8	118700	28861.5	4.40055e+06	8.01852e+06	8.65939e+06	28427.3	119620	3587.03	90345.7	72703.5	28945.5	736058	877979	1.61327e+06	34433.2	71398.4	95334.6	203694	2.74567e+06	Imp	Det	Det	Imp	Imp	Imp	Imp	Imp	Imp	Det	Det	Det	Imp	Imp	Imp	Det	Det	Det	Imp	Imp	Imp	Imp	Imp	Imp	Det	Det	Det	Imp	Imp	Imp	Det	Det		1	1							2	1	1				2	2	2							1	1	2				1	1		n/a	High	High	n/a	n/a	n/a	n/a	n/a	n/a	Peak Found	Peak Found	High	n/a	n/a	n/a	High	High	High	n/a	n/a	n/a	High	n/a	n/a	High	Peak Found	High	n/a	n/a	High	High	Peak Found	n/a	High	High	n/a	n/a	n/a	n/a	n/a	n/a	Peak Found	Peak Found	High	n/a	n/a	n/a	High	High	High	n/a	n/a	n/a	High	n/a	n/a	High	Peak Found	High	n/a	n/a	High	High	Peak Found	High	n/a	n/a	High	n/a	High	n/a	High	High	High	High	2	0.7661	0	1	1	1	865.441	1.58	0.00137	15.4197	1.45902e-05	9.50622e-06	5.04877	4.19	2.5266e-15	5.88841e-05	17.22
FALSE		High	Unambiguous	LQDVHVAEGEK	[K].LQDVHVAEGEK.[L]			2.06597	1	3	9	B1B1A8	B1B1A8 [1135-1145]			Myosin light chain kinase, smooth muscle OS=Mus musculus OX=10090 GN=Mylk PE=1 SV=1	Q6PDN3-3; Q6PDN3; B1B1A8	0	1224.62	11	0.175	0.01	1.722	0.011	0.01	0.023	0.01	2.497	0.013	-2.52	-6.64	0.78	-6.45	-6.64	-5.47	-6.64	1.32	-6.3	0.170511	1e-17	0.968424	2.28706e-13	1e-17	0.0196748	1e-17	0.761137	0.0296132	0.763101	3.01014e-16	0.999955	1.13576e-11	4.23153e-16	0.491647	3.67542e-16	0.96314	0.602463	86.51	58.37	78.63	54.84	39.25	36.27	82.45	57.03	55.92	27.9431		29.834	27.7266		27.7569		29.5104	27.7313	27.1	0.1	406.1	1.8	0.5	4.7	0.1	397.6	2.9	159.2	89.07	55.14	53.35	51.48	6.59	19.39	69.26	65.82	41.89	32.86	3	3	3	3	3	3	3	3	3	5	21.3	25.3	97	0.1	0.1	0	117	379	410.8	3.3	1.7	1.2	0.4	0.5	0.4	3.3	4.3	4.8	0.1	0	0.1	371.2	167.9	710.6	1.2	2.7	3	144.7	109.3	231.3	238.6	148.6	3.09095e+07	3.84967e+07	1.23025e+08	167676	106826		247957192	737456624	7.94852e+08	4.02262e+06	2.52888e+06	1.72265e+06	581203	617825	641315	4.87844e+06	7.3079e+06	7.24604e+06	133074			705690806	3.56347e+08	5.45194e+08	1.2828e+06	3.25792e+06	3.40188e+06	213502288	154553004	353199920	3.22812e+08	2.19566e+08	4.51322e+07	5.3632e+07	2.05853e+08	287867	204343	79200.6	2.48201e+08	8.04254e+08	8.71735e+08	6.9487e+06	3.60734e+06	2.63333e+06	918977	1.02899e+06	920891	6.92598e+06	9.22969e+06	1.02614e+07	243106	53434	120216	7.8755e+08	3.56347e+08	1.50787e+09	2.55928e+06	5.67776e+06	6.41061e+06	3.06973e+08	2.31878e+08	4.90739e+08	5.06327e+08	3.15355e+08	Det	Det	Det	Det	Det	Imp	Det	Det	Det	Det	Det	Det	Det	Det	Det	Det	Det	Det	Det	Imp	Imp	Det	Det	Det	Det	Det	Det	Det	Det	Det	Det	Det	4	2	4	1	1		2	2	4	2	2	2	1	2	1	2	3	3	1			2	2	3	2	2	2	2	2	2	4	5		High	Peak Found	Peak Found	Peak Found	Peak Found	n/a	Peak Found	Peak Found	Peak Found	Peak Found	Peak Found	High	Peak Found	Peak Found	Peak Found	Peak Found	High	Peak Found	Peak Found	n/a	n/a	Peak Found	Peak Found	Peak Found	High	Peak Found	High	Peak Found	Peak Found	High	Peak Found	Peak Found	High	Peak Found	Peak Found	Peak Found	Peak Found	n/a	Peak Found	Peak Found	Peak Found	Peak Found	Peak Found	High	Peak Found	Peak Found	Peak Found	Peak Found	High	Peak Found	Peak Found	n/a	n/a	Peak Found	Peak Found	Peak Found	High	Peak Found	High	Peak Found	Peak Found	High	Peak Found	Peak Found	High	Peak Found	Peak Found	High	Peak Found	High	Peak Found	Peak Found	High	High	High	2	0.5845	0	1	1	1	612.814	-0.41	-0.00025	11.949	2.48592e-05	1.82564e-05	2.06597	3.61	1.66142e-06	5.88841e-05	12.89
FALSE		High	Unambiguous	SSLPPVLGTESDATVK	[K].SSLPPVLGTESDATVK.[K]			2.85612	1	3	21	B1B1A8	B1B1A8 [1239-1254]			Myosin light chain kinase, smooth muscle OS=Mus musculus OX=10090 GN=Mylk PE=1 SV=1	Q6PDN3-3; Q6PDN3; B1B1A8	0	1600.84	16	0.907	1.204	0.098	2.325	0.381	4.053	0.089	0.084	2.762	-0.14	0.27	-3.35	1.22	-1.39	2.02	-3.48	-3.58	1.47	0.938849	0.889534	0.382543	0.642763	0.56903	0.333347	0.296966	0.610755	0.654921	0.999983	0.999997	0.979215	1	1	0.944968	0.916029	0.953918	1	32.23	19.91	66.35	17.38	15.56	16.54	126.13	15.56	9.32	20.6354	20.7537	20.0485	21.4792	20.2605	22.209	20.2743	19.7994	21.4476	68.5	93.5	7.4	175.6	28.8	318.4	6.8	6.3	219.1	75.5	31.77	37.51	75.74	19.81	67.64	15.96	127.25	14.05	7.26	7.73	3	3	3	3	3	3	3	3	3	5	59.3	108.3	72.2	47.3	98.6	103.7	21.7	5.4	7.8	134.8	200.6	185.1	5.2	30.3	33.8	256.5	349.3	335.6	3.2	47.7	7.1	5.6	6.7	7.5	231	204.4	233.7	71.3	76	84.6	86.2	79.6	674328	1.29067e+06	716363	457311	855599	963671	360264	82070.2		1.29628e+06	2.33501e+06	2.01082e+06		302485	390344	3.00067e+06	4.5926e+06	3935645		355723					1.9225e+06	1.94751e+06	2.0592e+06	822904	840977	1.0112e+06	912466	920367	984613	1.7981e+06	1.19866e+06	785116	1.63664e+06	1.72269e+06	360618	89503.9	129557	2.23921e+06	3.33079e+06	3.07384e+06	85714.1	503791	560511	4.26009e+06	5.80034e+06	5.57341e+06	53793.9	792040	118210	93426.2	110664	124078	3.83552e+06	3.39403e+06	3.88042e+06	1.18317e+06	1.26173e+06	1.40497e+06	1.43119e+06	1.32189e+06	Det	Det	Det	Det	Det	Det	Det	Det	Imp	Det	Det	Det	Imp	Det	Det	Det	Det	Det	Imp	Det	Imp	Imp	Imp	Imp	Det	Det	Det	Det	Det	Det	Det	Det	1	2	2	2	1	2	1	1		2	2	2		1	1	2	2	1		1					1	1	1	1	1	1	2	1		High	High	High	Peak Found	Peak Found	Peak Found	Peak Found	Peak Found	n/a	High	High	High	High	Peak Found	Peak Found	High	High	High	n/a	Peak Found	n/a	n/a	n/a	n/a	High	High	High	High	High	High	Peak Found	Peak Found	High	High	High	Peak Found	Peak Found	Peak Found	Peak Found	Peak Found	n/a	High	High	High	High	Peak Found	Peak Found	High	High	High	n/a	Peak Found	n/a	n/a	n/a	n/a	High	High	High	High	High	High	Peak Found	Peak Found	High	Peak Found	Peak Found	High	High	High	Peak Found	n/a	High	High	High	2	0.6777	0	1	1	1	800.926	1.13	0.00091	49.875	2.48592e-05	1.7187e-05	2.49064	3.32	6.92959e-09	5.88841e-05	50.9
FALSE		High	Unambiguous	RPESQGSAPVFK	[K].RPESQGSAPVFK.[E]			1.523	1	3	3	B1B1A8	B1B1A8 [1121-1132]			Myosin light chain kinase, smooth muscle OS=Mus musculus OX=10090 GN=Mylk PE=1 SV=1	Q6PDN3-3; Q6PDN3; B1B1A8	0	1302.68	12	0.455	0.409	0.677	10.516	1.7	1.269	0.97	0.58	16.674	-1.14	-1.29	-0.56	3.39	0.77	0.34	-0.04	-0.79	4.06				0.079823	0.476501	0.753908		0.601511	0.179275				0.466862	0.972001	1		0.953918	0.897792	79.08	97.67	64.36	117.58	96.66	108.71	32.8	144.27	37.77				19.5061	17.5042	18.9474		19.4734	19.6587	13.3	12	16.6	307.9	49.8	37.2	28.7	17	488.2	29.3	74.45	97.82	53.43	86.4	103.87	124.5	43.19	165.53	31.46	31.81	3	3	3	3	3	3	3	3	3	5	26.1	5.2	11.8	10.6	5.1	37.5	8.4	14.8	25.5	386.5	273.7	10.2	159.3	44.2	15.9	9.1	177.7	33	11.9	25.5	31.2	15.1	2.1	560.3	254.7	492.5	434.1	12.4	26	26.8	32.1	20.5										804051	689569		362071	95457.9			505524							727906	458793	1.01544e+06	827683						93944	18604.5	42562.3	38242.2	18166	134763	30071.1	53135.8	91740.3	1.38892e+06	983641	36773.1	572494	158986	56989.6	32616.6	638464	118733	42912.4	91774.3	111983	54219.6	7375.47	2.0132e+06	915327	1.76966e+06	1.55971e+06	44407.3	93540	96333.1	115417	73662.1	Imp	Imp	Imp	Imp	Imp	Imp	Imp	Imp	Imp	Det	Det	Imp	Det	Det	Imp	Imp	Det	Imp	Imp	Imp	Imp	Imp	Imp	Det	Det	Det	Det	Imp	Imp	Imp	Imp	Imp										2	2		2	1			1							1	1	1	1							n/a	n/a	n/a	n/a	n/a	n/a	n/a	n/a	n/a	High	Peak Found	n/a	Peak Found	Peak Found	n/a	n/a	Peak Found	n/a	n/a	n/a	n/a	n/a	n/a	Peak Found	Peak Found	High	High	n/a	n/a	n/a	n/a	n/a	n/a	n/a	n/a	n/a	n/a	n/a	n/a	n/a	n/a	High	Peak Found	n/a	Peak Found	Peak Found	n/a	n/a	Peak Found	n/a	n/a	n/a	n/a	n/a	n/a	Peak Found	Peak Found	High	High	n/a	n/a	n/a	n/a	n/a	n/a	n/a	n/a	High	Peak Found	Peak Found	n/a	Peak Found	High	n/a	High	3	0.6084	0	1	1	1	434.9	4.65	0.00202	12.0595	2.48592e-05	5.25988e-05	1.523	3.09	7.21274e-05	6.54907e-05	13.61
FALSE		High	Unambiguous	VHSPQQVDFR	[K].VHSPQQVDFR.[S]			0.996523	1	3	7	B1B1A8	B1B1A8 [942-951]			Myosin light chain kinase, smooth muscle OS=Mus musculus OX=10090 GN=Mylk PE=1 SV=1	Q6PDN3-3; Q6PDN3; B1B1A8	0	1212.61	10	0.66	0.36	0.248	1.752	0.376	2.734	0.027	0.036	3.498	-0.6	-1.47	-2.01	0.81	-1.41	1.45	-5.22	-4.81	1.81	0.769902	0.530777	0.750284	0.753573	0.443214	0.490125	0.0662677	0.48742	0.510687	0.999983	0.98196	0.986268	1	0.95486	0.983619	0.786094	0.953918	0.97968	59.32	64.21	55.5	22.4	87.78	73.74	137.13	67.68	64.21	21.7201	21.3052	21.3609	22.3766	21.2701	22.9453	21.1421	20.9449	22.499	71.4	31.7	26.8	186.2	26.7	296	1.9	2.7	248.3	108.3	84.33	83.74	74.25	3.13	73.67	35.72	149.7	93.11	56.24	60.25	3	3	3	3	3	3	3	3	3	5	70.2	76.7	1.4	31.2	44.3	2	27.6	26.3	2.7	183	176.2	187.6	25.1	82.7	26.2	146.2	290.8	307.2	1.9	0.6	24.8	0	4.4	2.6	577.8	243.9	229.5	0.9	69.7	107	106.4	123	1.34186e+06	1.53685e+06		507136	646756		770069	674604	69009.3	2.95808e+06	3.45034e+06	3.42667e+06	444096	1387217	510346	2.87574e+06	6.43164e+06	6057740			295713				8.08851e+06	3909036	3401344		1.29795e+06	2.15138e+06	1.89399e+06	2391570	1.95931e+06	2.14108e+06	40371.2	870657	1.23715e+06	56733.8	770826	735708	75684.3	5.1098e+06	4.92176e+06	5.23817e+06	702189	2.31042e+06	732827	4.08273e+06	8.123e+06	8.57858e+06	52071.8	17446.3	693761	1069.31	122385	73120.7	1.61372e+07	6.81249e+06	6.4096e+06	25739.6	1.94734e+06	2.98914e+06	2.97071e+06	3.43493e+06	Det	Det	Imp	Det	Det	Imp	Det	Det	Det	Det	Det	Det	Det	Det	Det	Det	Det	Det	Imp	Imp	Det	Imp	Imp	Imp	Det	Det	Det	Imp	Det	Det	Det	Det	1	1		1	1		1	1	1	1	1	1	1	1	1	1	1	1			1				1	1	1		1	1	1	1		Peak Found	Peak Found	n/a	High	Peak Found	n/a	Peak Found	Peak Found	Peak Found	High	Peak Found	High	Peak Found	Peak Found	Peak Found	Peak Found	High	High	n/a	n/a	Peak Found	n/a	n/a	n/a	Peak Found	High	High	n/a	Peak Found	Peak Found	Peak Found	Peak Found	Peak Found	Peak Found	n/a	High	Peak Found	n/a	Peak Found	Peak Found	Peak Found	High	Peak Found	High	Peak Found	Peak Found	Peak Found	Peak Found	High	High	n/a	n/a	Peak Found	n/a	n/a	n/a	Peak Found	High	High	n/a	Peak Found	Peak Found	Peak Found	Peak Found	Peak Found	High	Peak Found	High	Peak Found	High	Peak Found	n/a	High	Peak Found	High	3	0.5296	0	1	1	1	404.876	1.21	0.00049	14.674	4.45434e-05	0.000798872	0.996523	2.87	0.00299243	0.000165279	16.15
FALSE		High	Unambiguous	AATPDFR	[K].AATPDFR.[S]			0.728431	1	3	4	B1B1A8	B1B1A8 [972-978]			Myosin light chain kinase, smooth muscle OS=Mus musculus OX=10090 GN=Mylk PE=1 SV=1	Q6PDN3-3; Q6PDN3; B1B1A8	0	777.389	7	0.377	0.431	0.287	1.384	0.338	1.589	0.399	0.117	4.251	-1.41	-1.21	-1.8	0.47	-1.56	0.67	-1.33	-3.1	2.09	0.418824	0.522581	0.69374	0.956767	0.336792	0.670595	0.782134	0.936294	0.467816	0.961929	0.978735	0.981848	1	0.879625	1	0.999997	0.991842	0.970979	92.61	34.94	53.58	42.73	46.67	87.89	39.35	41.11	35.5	21.569	21.5504	21.6372	22.38	21.5955	22.8249	21.5264	21.3767	23.1981	30.7	35.8	28.9	130.3	34.1	159.9	40.1	11.8	427.8	100.6	89.14	13.38	39.75	28.62	68.65	92.36	25.67	19.21	18.59	59.4	3	3	3	3	3	3	3	3	3	5	69.1	33	5.4	38.5	37.7	47.6	16.6	31	39.3	112.7	140.1	196.9	42.5	6.1	36.6	172	269.8	0.7	43.1	46.3	27.6	12.7	14.2	9.6	460	499	343.8	142.3	108.2	108.8	87.6	1.1	1.49078e+06	745186	102102	705318	620888	838973	521025	895723	1.12877e+06	2.05465e+06	3.09229e+06	4.05386e+06	845820	116199	802885	3812955	6725993		743541	654696	370289	356986	446125	109195	7.25758e+06	9014360	5.74372e+06	3.11462e+06	2270155	2465716	1.75735e+06		2.17674e+06	1.03816e+06	170843	1.2109e+06	1.18767e+06	1.49977e+06	521537	976855	1.23795e+06	3.54922e+06	4.41102e+06	6.19693e+06	1.33738e+06	193531	1.1529e+06	5.4133e+06	8.49476e+06	22152.9	1.35834e+06	1.45772e+06	868721	398396	446125	302005	1.44794e+07	1.57098e+07	1.08236e+07	4.47819e+06	3.40595e+06	3.42589e+06	2.75639e+06	34233	Det	Det	Det	Det	Det	Det	Det	Det	Det	Det	Det	Det	Det	Det	Det	Det	Det	Imp	Det	Det	Det	Det	Det	Det	Det	Det	Det	Det	Det	Det	Det	Imp	1	1	1	2	2	1	2	1	2	2	2	2	2	1	1	1	1		1	1	1	1	1	1	2	1	1	1	1	1	1			Peak Found	Peak Found	Peak Found	Peak Found	Peak Found	Peak Found	Peak Found	Peak Found	Peak Found	High	High	Peak Found	Peak Found	Peak Found	Peak Found	Peak Found	Peak Found	n/a	Peak Found	Peak Found	Peak Found	Peak Found	Peak Found	Peak Found	Peak Found	High	High	Peak Found	Peak Found	Peak Found	Peak Found	n/a	Peak Found	Peak Found	Peak Found	Peak Found	Peak Found	Peak Found	Peak Found	Peak Found	Peak Found	High	High	Peak Found	Peak Found	Peak Found	Peak Found	Peak Found	Peak Found	n/a	Peak Found	Peak Found	Peak Found	Peak Found	Peak Found	Peak Found	Peak Found	High	High	Peak Found	Peak Found	Peak Found	Peak Found	n/a	Peak Found	Peak Found	Peak Found	High	Peak Found	Peak Found	Peak Found	Peak Found	High	Peak Found	High	2	0.551	0	1	1	1	389.198	-0.36	-0.00014	15.9892	0.000243697	0.00455036	0.728431	1.96	0.0189969	0.000873246	17.24
FALSE		High	Unambiguous	VRAGEPVELFGK	[K].VRAGEPVELFGK.[V]			1.47994	1	4	2	B1B1A8	B1B1A8 [1280-1291]			Myosin light chain kinase, smooth muscle OS=Mus musculus OX=10090 GN=Mylk PE=1 SV=1	Q6PDN3-3; Q6PDN3; Q6PDN3-2; B1B1A8	1	1301.72	12	2.489	2.136	0.954	20.933	2.355	46.472	0.063	0.936	23.479	1.32	1.09	-0.07	4.39	1.24	5.54	-4	-0.09	4.55	0.33579	0.381126	0.525958	0.0343278	0.277679	0.0272427			0.146141	0.920687	0.917605	0.979215	0.286325	0.825856	0.557715			0.895094	68.29	53.71	129.9	50.57	123.19	50.57	138.44	81.04	62.82	18.011	17.2343	18.1556	19.5429	17.284	20.8422			19.8653	19.8	19.4	8.7	190.6	40.8	423.2	0.6	16	271.7	9.1	77.61	71	125.71	16.49	67.2	9.07	161.37	53.03	31.51	51.26	3	3	3	3	3	3	3	3	3	5	65.8	17.7	20.7	20.3	50.3	13	9.1	3.4	54.6	192.7	257.5	199.2	45.8	42.6	7.2	382.1	442.3	454.2	19.8	0.6	0.4	19.7	16.8	5.6	337.7	284	173.8	7.4	18.1	9.5	21	7.1	264156				154187				292005	653805	1.05817e+06	763837	169783	150007		1.57743e+06	2.05241e+06	1879893							992127	955098	540639						385705	103514	121473	119138	294939	75977.1	53192.5	19654.9	320249	1.12939e+06	1.50944e+06	1.16764e+06	268454	249837	42250.7	2.23949e+06	2.59215e+06	2.66218e+06	116222	3491.12	2059.8	115200	98176.5	32779.8	1.97937e+06	1.6645e+06	1.0188e+06	43391	106105	55778.7	123022	41592.1	Det	Imp	Imp	Imp	Det	Imp	Imp	Imp	Det	Det	Det	Det	Det	Det	Imp	Det	Det	Det	Imp	Imp	Imp	Imp	Imp	Imp	Det	Det	Det	Imp	Imp	Imp	Imp	Imp	1				1				1	1	1	1	1	1		1	1	1							1	1	1							Peak Found	n/a	n/a	n/a	Peak Found	n/a	n/a	n/a	Peak Found	Peak Found	Peak Found	High	Peak Found	Peak Found	n/a	Peak Found	Peak Found	Peak Found	n/a	n/a	n/a	n/a	n/a	n/a	Peak Found	Peak Found	High	n/a	n/a	n/a	n/a	n/a	Peak Found	n/a	n/a	n/a	Peak Found	n/a	n/a	n/a	Peak Found	Peak Found	Peak Found	High	Peak Found	Peak Found	n/a	Peak Found	Peak Found	Peak Found	n/a	n/a	n/a	n/a	n/a	n/a	Peak Found	Peak Found	High	n/a	n/a	n/a	n/a	n/a	Peak Found	Peak Found	Peak Found	High	Peak Found	Peak Found	n/a	n/a	High	n/a	High	3	0.6548	0	1	1	1	434.58	2.89	0.00125	33.262	2.48592e-05	6.15575e-05	1.47994	3.36	9.75074e-05	6.54907e-05	34.52
FALSE		High	Unambiguous	LSSMAMISGLSGRK	[R].LSSMAMISGLSGRK.[S]			2.98363	1	4	5	B1B1A8	B1B1A8 [1789-1802]			Myosin light chain kinase, smooth muscle OS=Mus musculus OX=10090 GN=Mylk PE=1 SV=1	Q6PDN3-3; Q6PDN3; Q6PDN3-2; B1B1A8	1	1437.76	14	0.631	0.083	0.112	1.513	0.352	2.478	0.013	0.06	3.733	-0.66	-3.6	-3.16	0.6	-1.51	1.31	-6.23	-4.07	1.9	0.883561	0.226338	0.472826	0.835678	0.546527	0.526552	0.0262474	0.449989	0.527269	0.999983	0.890549	0.979215	1	0.996655	0.988124	0.585712	0.953918	0.983485	57.91	66.13	100.65	68.3	38.93	16.1	104.3	49.66	52.79	20.294	19.5338	20.0897	20.9684	20.013	21.3577	19.5338	19.5338	21.5356	65.3	8.6	10.8	156.6	36.5	231.8	1.3	6.2	386.4	96.7	40.01	49.79	102.16	47.41	25.72	6.37	129.44	36.81	38.39	51.89	3	3	3	3	3	3	3	3	3	5	68	86.1	36	11.9	3.8	8.9	31.6	1.8	11.2	60.6	163	175.6	45.7	26.8	38	238	267	241.4	10.6	0.8	1.3	4.2	6.4	9	402.3	441.7	194.4	79.5	100.7	235.2	90.9	107.7	526534	699310	243648				356795			396780	1.29274e+06	1299395	326681	182231	299035	1.89609e+06	2.39111e+06	1.9282e+06							2280830	2.86671e+06	1.16681e+06	625111	759039	1914536	655409	848603	768814	974250	407688	134250	43011.8	100854	357145	20751.3	127055	685401	1.84404e+06	1.98632e+06	516536	303507	429397	2.6919e+06	3.01992e+06	2.7306e+06	119914	9174.36	15221.6	47486.6	72527	101891	4.55042e+06	4.99598e+06	2.19877e+06	898784	1.1388e+06	2.66007e+06	1.028e+06	1.21882e+06	Det	Det	Det	Imp	Imp	Imp	Det	Imp	Imp	Det	Det	Det	Det	Det	Det	Det	Det	Det	Imp	Imp	Imp	Imp	Imp	Imp	Det	Det	Det	Det	Det	Det	Det	Det	1	1	1				1			1	1	1	1	1	1	1	1	1							1	1	1	1	1	1	1	1		High	Peak Found	Peak Found	n/a	n/a	n/a	Peak Found	n/a	n/a	Peak Found	Peak Found	Peak Found	Peak Found	Peak Found	Peak Found	Peak Found	High	Peak Found	n/a	n/a	n/a	n/a	n/a	n/a	High	High	High	Peak Found	Peak Found	Peak Found	Peak Found	Peak Found	High	Peak Found	Peak Found	n/a	n/a	n/a	Peak Found	n/a	n/a	Peak Found	Peak Found	Peak Found	Peak Found	Peak Found	Peak Found	Peak Found	High	Peak Found	n/a	n/a	n/a	n/a	n/a	n/a	High	High	High	Peak Found	Peak Found	Peak Found	Peak Found	Peak Found	High	n/a	Peak Found	Peak Found	Peak Found	High	n/a	n/a	High	Peak Found	High	3	0.6	0	1	1	1	479.924	2.54	0.00122	38.6198	2.48592e-05	1.7187e-05	2.39996	3.5	2.86201e-09	5.88841e-05	40.2
FALSE		High	Unambiguous	AIGRLSSMAMISGLSGRK	[R].AIGRLSSMAMISGLSGRK.[S]			2.13182	1	4	3	B1B1A8	B1B1A8 [1785-1802]			Myosin light chain kinase, smooth muscle OS=Mus musculus OX=10090 GN=Mylk PE=1 SV=1	Q6PDN3-3; Q6PDN3; Q6PDN3-2; B1B1A8	2	1835	18	0.079	0.073	0.104	0.867	0.184	1.09	0.063	0.024	0.125	-3.66	-3.78	-3.26	-0.21	-2.44	0.12	-3.98	-5.37	-3	0.0774792	0.185529	0.425293	0.850331	0.278026	0.82315	0.258212	0.245485	0.294268	0.584218	0.890549	0.979215	1	0.826247	1	0.897662	0.953918	0.925486	106.63	105.95	127.32	123.28	142.3	129.69	105.95	113.18	135.23	20.1889	19.8308	20.1631	20.744	20.5615	20.8784	19.8797	19.8308	20.4172	17.8	16.4	40.7	218.4	92.8	245.1	14.2	5.4	124.4	224.8	80.06	22.25	63	61.16	113.86	85.82	27.62	46.56	89.19	114.03	3	3	3	3	3	3	3	3	3	5	9.4	33.9	9.5	8.9	5.8	8.7	21.7	4.9	25.3	40.6	176.4	116.7	2.3	156.8	49.5	130.9	487.5	116.4	7.9	4.6	7.6	1.2	3.5	2.9	66.5	2.8	106.2	852.1	538.2	120.1	34.3	46.9		262738					234246		249073	253913	1.33444e+06	823623		1.01578e+06	372318	995082	4.16583e+06	886928	46700.3	22107.2					359529		608273	6395603	3.87141e+06	932532	235760	352108	101788	366035	102782	95987.7	62706.9	94389.9	234476	52756.4	273165	438611	1.90352e+06	1.25903e+06	24529.4	1.69178e+06	534627	1.41273e+06	5.26134e+06	1.25601e+06	85314.4	49223	81896.1	13116.9	37665.4	31226.9	717286	30177.3	1.14625e+06	9.19559e+06	5.80835e+06	1.29567e+06	369787	505721	Imp	Det	Imp	Imp	Imp	Imp	Det	Imp	Det	Det	Det	Det	Imp	Det	Det	Det	Det	Det	Det	Det	Imp	Imp	Imp	Imp	Det	Imp	Det	Det	Det	Det	Det	Det		1					1		1	1	1	1		1	1	1	1	1	1	1					1		1	1	1	1	1	1		n/a	Peak Found	n/a	n/a	n/a	n/a	Peak Found	n/a	Peak Found	Peak Found	Peak Found	High	n/a	Peak Found	Peak Found	High	Peak Found	Peak Found	Peak Found	Peak Found	n/a	n/a	n/a	n/a	Peak Found	n/a	High	Peak Found	Peak Found	Peak Found	Peak Found	Peak Found	n/a	Peak Found	n/a	n/a	n/a	n/a	Peak Found	n/a	Peak Found	Peak Found	Peak Found	High	n/a	Peak Found	Peak Found	High	Peak Found	Peak Found	Peak Found	Peak Found	n/a	n/a	n/a	n/a	Peak Found	n/a	High	Peak Found	Peak Found	Peak Found	Peak Found	Peak Found	Peak Found	n/a	Peak Found	High	Peak Found	High	Peak Found	n/a	High	Peak Found	High	4	0.5075	0	1	1	1	459.506	1.21	0.00056	43.4273	2.48592e-05	1.76377e-05	2.13182	2.66	1.05234e-06	5.88841e-05	43.58
FALSE		High	Unambiguous	AVNVYGTSEPSQESELTAVGEKPEEPK	[R].AVNVYGTSEPSQESELTAVGEKPEEPK.[D]			1.18659	1	4	1	B1B1A8	B1B1A8 [1437-1463]			Myosin light chain kinase, smooth muscle OS=Mus musculus OX=10090 GN=Mylk PE=1 SV=1	Q6PDN3-3; Q6PDN3; Q6PDN3-2; B1B1A8	0	2875.38	27																																																																																																																																																																																																																																																					No Quan Values	n/a	n/a	n/a	n/a	n/a	n/a	n/a	n/a	n/a	n/a	n/a	n/a	n/a	n/a	n/a	n/a	n/a	n/a	n/a	n/a	n/a	n/a	n/a	n/a	n/a	n/a	High	n/a	n/a	n/a	n/a	n/a	n/a	n/a	n/a	n/a	n/a	n/a	n/a	n/a	n/a	n/a	n/a	n/a	n/a	n/a	n/a	n/a	n/a	n/a	n/a	n/a	n/a	n/a	n/a	n/a	n/a	n/a	High	n/a	n/a	n/a	n/a	n/a	n/a	n/a	n/a	n/a	n/a	n/a	n/a	n/a	High	n/a	High	3	0.6667	0	1	1	1	959.135	1.6	0.00153	42.9162	2.48592e-05	0.000249215	1.18659	1.74	0.000776561	6.54907e-05
FALSE		High	Unambiguous	AAMPPQIIQFPEDQK	[K].AAMPPQIIQFPEDQK.[V]			0.783722	1	3	3	B1B1A8	B1B1A8 [1265-1279]			Myosin light chain kinase, smooth muscle OS=Mus musculus OX=10090 GN=Mylk PE=1 SV=1	Q6PDN3-3; Q6PDN3; B1B1A8	0	1712.87	15	0.774	2.738	4.497	3.525	2.55	16.577	3.235	1.93	9.952	-0.37	1.45	2.17	1.82	1.35	4.05	1.69	0.95	3.31				0.00728855		0.0170123			0.0261314				0.100023		0.458404			0.569809	104.14	96.83	93.09	95.71	133.51	91.6	95.71	97.45	147.39				15.3733		18.1623			17.7628	15.7	75.8	91.2	55.5	51.7	336.1	89.7	39.1	224.9	20.3	66.38	46.75	13.35	79.87	91.73	20.4	45.08	73.5	107.46	86.84	3	3	3	3	3	3	3	3	3	5	15.6	9.2	34.4	75.5	94.1	32.7	112.6	89.2	90.8	43	174.4	55.3	5.1	51.5	102.3	354.9	334.9	237.1	39.4	89.4	108.5	18.3	39	87.3	557.5	224	0.7	56	12.2	0.5	34.4	20.2										29188.4	143489	42444.2				293362	311149	196492							327912	150841							18355.2	10781.9	40400.6	88563	110476	38325.6	132097	104726	106617	50420.3	204680	64882.3	6014.7	60456.7	120031	416489	392973	278260	46276	104885	127333	21467.7	45750.7	102484	654209	262878	839.81	65739.5	14304.2	630.405	40353.7	23706.4	Imp	Imp	Imp	Imp	Imp	Imp	Imp	Imp	Imp	Det	Det	Det	Imp	Imp	Imp	Det	Det	Det	Imp	Imp	Imp	Imp	Imp	Imp	Det	Det	Imp	Imp	Imp	Imp	Imp	Imp										1	1	1				1	1	1							1	1								n/a	n/a	n/a	n/a	n/a	n/a	n/a	n/a	n/a	Peak Found	Peak Found	Peak Found	n/a	n/a	n/a	High	Peak Found	Peak Found	n/a	n/a	n/a	n/a	n/a	n/a	Peak Found	High	High	n/a	n/a	n/a	n/a	n/a	n/a	n/a	n/a	n/a	n/a	n/a	n/a	n/a	n/a	Peak Found	Peak Found	Peak Found	n/a	n/a	n/a	High	Peak Found	Peak Found	n/a	n/a	n/a	n/a	n/a	n/a	Peak Found	High	High	n/a	n/a	n/a	n/a	n/a	n/a	n/a	n/a	Peak Found	n/a	High	n/a	n/a	High	n/a	High	2	0.5759	0	1	1	1	856.935	-2.43	-0.00208	65.1571	0.000168678	0.00320166	0.783722	1.58	0.013074	0.000655093	66.12
FALSE		High	Unambiguous	DFISNLLK	[K].DFISNLLK.[K]			0.907647	1	4	2	B1B1A8	B1B1A8 [1725-1732]			Myosin light chain kinase, smooth muscle OS=Mus musculus OX=10090 GN=Mylk PE=1 SV=1	Q6PDN3-3; Q6PDN3; Q6PDN3-2; B1B1A8	0	949.535	8	1.73	1.071	1.074	1.533	1.893	1.909	1.3	0.779	5.418	0.79	0.1	0.1	0.62	0.92	0.93	0.38	-0.36	2.44	0.223944	0.992904	0.827737	0.34581	0.178522	0.194714	0.660656	0.521407	0.143914	0.82512	0.999997	0.992953	0.889944	0.720489	0.882312	0.999997	0.953918	0.895094	71.48	86.08	44.04	73.64	47.94	67.49	84.35	84.98	25.23	15.0774	15.0774	15.0774	15.6647	15.0774	16.7221	15.0774	15.0774	17.5767	97.9	60.6	60.8	86.8	107.2	108.1	73.6	44.1	304.5	56.2	86.75	64.99	26.82	52.57	29.64	55.09	72.38	69.91	12.32	55.68	3	3	3	3	3	3	3	3	3	5	127.4	1.1	103.1	63.8	25.4	112.6	73.4	42.1	64.1	31.7	91.4	109.7	131.9	112.9	71	61.5	113.8	197.2	77.5	107.5	13.6	108.9	46.5	27.4	339.2	266.1	320.7	59.2	52.7	44.6	59.6	142.2										17370.5						41028.2		131782							160913	144490	161032		33225.1		35976.7		120529	1081.83	97606.1	60421.1	24024	106605	69462.4	39868.3	60624.7	30006	86529.6	103845	124866	106814	67149.4	58248.3	107726	186622	73380.6	101702	12910.8	103044	43978.7	25975.1	321034	251811	303454	56009.3	49848.2	42204.2	56429.1	134557	Imp	Imp	Imp	Imp	Imp	Imp	Imp	Imp	Imp	Det	Imp	Imp	Imp	Imp	Imp	Det	Imp	Det	Imp	Imp	Imp	Imp	Imp	Imp	Det	Det	Det	Imp	Det	Imp	Det	Imp										1						1		1							1	1	1		1		1			n/a	n/a	n/a	n/a	n/a	n/a	n/a	n/a	n/a	Peak Found	n/a	n/a	n/a	n/a	n/a	Peak Found	n/a	Peak Found	n/a	n/a	n/a	n/a	n/a	n/a	Peak Found	High	High	n/a	Peak Found	n/a	Peak Found	n/a	n/a	n/a	n/a	n/a	n/a	n/a	n/a	n/a	n/a	Peak Found	n/a	n/a	n/a	n/a	n/a	Peak Found	n/a	Peak Found	n/a	n/a	n/a	n/a	n/a	n/a	Peak Found	High	High	n/a	Peak Found	n/a	Peak Found	n/a	n/a	n/a	n/a	Peak Found	n/a	Peak Found	n/a	n/a	High	Peak Found	High	2	0.4306	0	1	1	1	475.271	0.28	0.00013	81.3791	7.05983e-05	0.00142752	0.907647	1.44	0.0055764	0.00028095	82.41
FALSE		High	Unambiguous	AGEPVELFGK	[R].AGEPVELFGK.[V]			1.13423	1	4	1	B1B1A8	B1B1A8 [1282-1291]			Myosin light chain kinase, smooth muscle OS=Mus musculus OX=10090 GN=Mylk PE=1 SV=1	Q6PDN3-3; Q6PDN3; Q6PDN3-2; B1B1A8	0	1046.55	10	0.084	0.049	0.363	1.878	0.076	2.853	0.065	0.036	1.88	-3.58	-4.34	-1.46	0.91	-3.71	1.51	-3.94	-4.78	0.91	0.151251	0.123413	0.883859	0.711789	0.147851	0.442796	0.228421	0.420272	0.801049	0.734897	0.890549	0.995081	1	0.681938	0.9741	0.885041	0.953918	1	118.57	122.78	89.69	8.55	45.93	25.8	108.09	55.83	9.04	20.7498	20.3954	20.6441	21.5718	20.0906	22.1558	20.2955	20.0906	21.4043	10	5.9	43.3	232.6	9.6	341.6	7.8	4.3	225.1	119.7	120.54	121.28	76.08	5.23	22.56	17.12	114.87	45.81	3.79	56.17	3	3	3	3	3	3	3	3	3	5	7.2	66	9.6	33.1	5.7	2.7	26.2	41.7	111.7	206.6	228.2	224.2	9.3	9.2	6.1	273.5	329.2	386.5	1.1	27.8	7.5	4.2	6.5	2.5	213.2	216.9	229.1	158.1	121.5	114.9	4.6	115.4		646684		262662			357130	522177	1.39014e+06	1.63175e+06	2.18253e+06	2.00074e+06				2628849	3556062	3723330		170414					1.45808e+06	1.69814e+06	1.65901e+06	1.50074e+06	1.10498e+06	1.12815e+06		1.09607e+06	98444.1	900933	131053	450942	77486.7	36474.4	357481	569475	1.52461e+06	2.8187e+06	3.11329e+06	3.05843e+06	126664	125871	82620.8	3.73221e+06	4.49122e+06	5.27274e+06	15051.9	379438	102370	57102	89054.4	34219.4	2.90898e+06	2.95944e+06	3.12629e+06	2.15776e+06	1.65782e+06	1.56746e+06	62594.8	1.57425e+06	Imp	Det	Imp	Det	Imp	Imp	Det	Det	Det	Det	Det	Det	Imp	Imp	Imp	Det	Det	Det	Imp	Det	Imp	Imp	Imp	Imp	Det	Det	Det	Det	Det	Det	Imp	Det		1		1			1	1	1	1	1	1				1	1	1		1					1	1	1	1	1	1		1		n/a	Peak Found	n/a	Peak Found	n/a	n/a	Peak Found	Peak Found	Peak Found	Peak Found	Peak Found	Peak Found	n/a	n/a	n/a	Peak Found	Peak Found	Peak Found	n/a	Peak Found	n/a	n/a	n/a	n/a	Peak Found	High	Peak Found	Peak Found	Peak Found	Peak Found	n/a	Peak Found	n/a	Peak Found	n/a	Peak Found	n/a	n/a	Peak Found	Peak Found	Peak Found	Peak Found	Peak Found	Peak Found	n/a	n/a	n/a	Peak Found	Peak Found	Peak Found	n/a	Peak Found	n/a	n/a	n/a	n/a	Peak Found	High	Peak Found	Peak Found	Peak Found	Peak Found	n/a	Peak Found	Peak Found	Peak Found	Peak Found	Peak Found	n/a	Peak Found	Peak Found	n/a	High	Peak Found	High	2	0.4008	0	1	1	1	523.779	-0.82	-0.00043	42.964	2.70569e-05	0.000338174	1.13423	2.37	0.00112741	8.65239e-05	44.28
FALSE		High	Unambiguous	LESEDDVSQAFLEAVAEEKPHVKPYFSK	[K].LESEDDVSQAFLEAVAEEKPHVKPYFSK.[T]			4.4146	1	5	4	B1B1A8	B1B1A8 [1817-1844]			Myosin light chain kinase, smooth muscle OS=Mus musculus OX=10090 GN=Mylk PE=1 SV=1	Q6PDN3-3; Q6PDN3; Q6PDN3-2; B1B1A8; Q6PDN3-4	0	3192.57	28	0.964	1.438	0.77	1.393	4.782	40.106	1.633	1.056	6.318	-0.05	0.52	-0.38	0.48	2.26	5.33	0.71	0.08	2.66					0.252278	0.02527	0.695345		0.379874					0.799982	0.545426	0.999997		0.944909	121.71	77.21	115.61	61.49	99.89	49.46	143.95	73.96	116.05					18.2484	20.9014	18.9037		20.6408	8.6	20.3	15.1	27.3	30.6	785.6	32	20.7	40.3	19.6	103.92	75.6	97.24	24.01	94.34	8.36	151.64	29.25	154.12	65.62	3	3	3	3	3	3	3	3	3	5	3.1	6.3	25.4	5.5	14.9	31.2	11.1	0.5	22.7	20.1	14.4	23.6	22.5	22.5	103.4	642.8	579.3	545.8	1	23.6	266	9.3	15.2	17.2	29.7	658.7	22.5	17.7	21.7	14.4	4.7	3.2															311398	1.95856e+06	1.98394e+06	1.66715e+06			490423					1.63494e+06							13265.9	27365.6	109661	23656.6	64584.9	134776	48077.4	2036.45	98069.5	87031.3	62326.7	102228	97402	97479.7	447150	2.78059e+06	2.50567e+06	2.3609e+06	4452.27	102051	1.15056e+06	40439.2	65950.4	74214.3	128672	2.84931e+06	97267.8	76444.1	93753.4	62476.3	20366.5	13757	Imp	Imp	Imp	Imp	Imp	Imp	Imp	Imp	Imp	Imp	Imp	Imp	Imp	Imp	Det	Det	Det	Det	Imp	Imp	Det	Imp	Imp	Imp	Imp	Det	Imp	Imp	Imp	Imp	Imp	Imp															1	1	1	1			1					1								n/a	n/a	n/a	n/a	n/a	n/a	n/a	n/a	n/a	n/a	n/a	n/a	n/a	n/a	Peak Found	Peak Found	High	High	n/a	n/a	Peak Found	n/a	n/a	n/a	n/a	High	n/a	n/a	n/a	n/a	n/a	n/a	n/a	n/a	n/a	n/a	n/a	n/a	n/a	n/a	n/a	n/a	n/a	n/a	n/a	n/a	Peak Found	Peak Found	High	High	n/a	n/a	Peak Found	n/a	n/a	n/a	n/a	High	n/a	n/a	n/a	n/a	n/a	n/a	n/a	n/a	n/a	n/a	Peak Found	High	Peak Found	n/a	High	n/a	High	5	0.5785	0	1	1	1	639.318	-3.34	-0.00213	71.2446	1.45902e-05	1.63765e-05	4.4146	6.24	1.40235e-13	5.88841e-05	72.38
FALSE		High	Unambiguous	GQVGATGNEKRPESQGSAPVFK	[K].GQVGATGNEKRPESQGSAPVFK.[E]			0.374308	1	3	1	B1B1A8	B1B1A8 [1111-1132]			Myosin light chain kinase, smooth muscle OS=Mus musculus OX=10090 GN=Mylk PE=1 SV=1	Q6PDN3-3; Q6PDN3; B1B1A8	1	2244.14	22																																																																																																																																																																																																																																																					No Quan Values	n/a	n/a	n/a	n/a	n/a	n/a	n/a	n/a	n/a	n/a	n/a	n/a	n/a	n/a	n/a	n/a	n/a	n/a	n/a	High	n/a	n/a	n/a	n/a	n/a	n/a	n/a	n/a	n/a	n/a	n/a	n/a	n/a	n/a	n/a	n/a	n/a	n/a	n/a	n/a	n/a	n/a	n/a	n/a	n/a	n/a	n/a	n/a	n/a	n/a	n/a	High	n/a	n/a	n/a	n/a	n/a	n/a	n/a	n/a	n/a	n/a	n/a	n/a	n/a	n/a	n/a	n/a	n/a	n/a	High	n/a	n/a	n/a	High	4	0.2067	0	1	1	1	561.792	4.89	0.00274	54.6835	0.00131583	0.0430284	0.374308	1.5	0.187956	0.00607039
FALSE		High	Unambiguous	KVPQSSILQK	[R].KVPQSSILQK.[S]			1.68123	1	2	2	B1B1A8	B1B1A8 [330-339]			Myosin light chain kinase, smooth muscle OS=Mus musculus OX=10090 GN=Mylk PE=1 SV=1	Q6PDN3; B1B1A8	1	1127.68	10	0.086	0.282	0.425	4.628	0.548	13.529	0.316	0.208	0.063	-3.54	-1.82	-1.24	2.21	-0.87	3.76	-1.66	-2.26	-3.99	0.0614255	0.488152	0.781748	0.245829	0.749535	0.161861	0.588261	0.382556	0.0500595	0.533934	0.968785	0.990631	0.783435	1	0.864097	0.999997	0.953918	0.746445	116.3	95.02	82.85	146.65	134.36	95.24	128.69	90.62	64.83	17.8754	17.8754	17.8754	19.9437	18.131	20.4269	18.0807	17.8754	17.897	8.8	22.3	16.6	294.7	21.5	570.3	12.4	11.8	2.5	39.2	78.83	58.94	39.16	101.55	130.62	21.48	122.36	67.93	7.75	78.49	3	3	3	3	3	3	3	3	3	5	11.6	0.8	8.7	8	22.2	32.5	27.2	16.6	13	624.8	2	293.8	4.5	21.4	128.6	382.5	574.7	568.4	52.6	12.3	1.3	24.6	11.8	5.9	2.5	2.2	2.5	28.3	118.8	39	135	22										1.05355e+06		559814	8330.57		260803	784662	1.32545e+06	1.16918e+06	83823.4	16131.2					3630.2	3599.8	3792.33		230613		250712		33753.7	2464.45	25483.4	23253.3	64752.4	94771.8	79227.2	48284	37728.3	1.81992e+06	5723.97	855759	13172	62381.4	374498	1.114e+06	1.67401e+06	1.65572e+06	153133	35917.1	3731.08	71621.7	34273.1	17142.5	7242.51	6273.57	7146.38	82339.4	345993	113735	393239	64005.3	Imp	Imp	Imp	Imp	Imp	Imp	Imp	Imp	Imp	Det	Imp	Det	Det	Imp	Det	Det	Det	Det	Det	Det	Imp	Imp	Imp	Imp	Det	Det	Det	Imp	Det	Imp	Det	Imp										1		1	1		1	1	1	1	1	1					1	1	1		1		1			n/a	n/a	n/a	n/a	n/a	n/a	n/a	n/a	n/a	Peak Found	n/a	Peak Found	Peak Found	n/a	Peak Found	Peak Found	High	High	Peak Found	Peak Found	n/a	n/a	n/a	n/a	Peak Found	Peak Found	Peak Found	n/a	Peak Found	n/a	Peak Found	n/a	n/a	n/a	n/a	n/a	n/a	n/a	n/a	n/a	n/a	Peak Found	n/a	Peak Found	Peak Found	n/a	Peak Found	Peak Found	High	High	Peak Found	Peak Found	n/a	n/a	n/a	n/a	Peak Found	Peak Found	Peak Found	n/a	Peak Found	n/a	Peak Found	n/a	n/a	n/a	n/a	Peak Found	Peak Found	High	Peak Found	n/a	Peak Found	Peak Found	High	2	0.5172	0	1	1	1	564.343	-0.23	-0.00013	12.8839	2.48592e-05	3.26882e-05	1.68123	2.61	2.39513e-05	6.54907e-05	13.36
FALSE		High	Unambiguous	VSDVYDIEER	[K].VSDVYDIEER.[L]			1.98645	1	4	2	B1B1A8	B1B1A8 [1491-1500]			Myosin light chain kinase, smooth muscle OS=Mus musculus OX=10090 GN=Mylk PE=1 SV=1	Q6PDN3-3; Q6PDN3; Q6PDN3-2; B1B1A8	0	1224.57	10	0.416	2.492	1.106	4.675	1.066	3.663	0.91	0.714	15.075	-1.27	1.32	0.14	2.23	0.09	1.87	-0.14	-0.49	3.91	0.589931	0.670561	0.414496	0.264219	0.830535	0.289486	0.853327	0.651263	0.193833	0.999983	0.999997	0.979215	0.804116	1	0.928539	0.999997	0.953918	0.898266	92.22	88.07	72.49	72.49	69.01	100.14	114.98	103.1	54.49	17.5951	18.5768	17.5951	19.0833	17.5951	18.7318	17.5951	17.5951	19.7762	10.4	90.8	40.3	170.2	38.2	97.7	34.7	26	455.2	36.4	63.92	59.29	21.84	2.65	17.29	94.53	60.43	64	23.82	76.25	3	3	3	3	3	3	3	3	3	5	9.7	10	27.1	37.2	142.5	86.7	26.6	38.4	41.2	162.6	162.5	170.1	36.5	29.1	41.4	46.2	93.3	313.7	33.1	7.7	35.3	24.8	36.1	7.2	434.7	585.3	370.2	23.4	38.8	85.6	34.8	8.2					239236	155719				302296	365951	357460				104443	237371	711552							699918	1.07877e+06	631001			197989			31208.9	31990.1	87033.6	119642	457625	278368	85513.5	123475	132266	522189	522014	546432	117214	93603.1	132983	148280	299793	1.00765e+06	106406	24801	113527	79786.8	115909	23243.5	1.39639e+06	1.88003e+06	1.18908e+06	75012.3	124716	275088	111688	26240	Imp	Imp	Imp	Imp	Det	Det	Imp	Imp	Imp	Det	Det	Det	Imp	Imp	Imp	Det	Det	Det	Imp	Imp	Imp	Imp	Imp	Imp	Det	Det	Det	Imp	Imp	Det	Imp	Imp					1	1				1	1	1				1	1	1							1	1	1			1				n/a	n/a	n/a	n/a	Peak Found	Peak Found	n/a	n/a	n/a	Peak Found	Peak Found	Peak Found	n/a	n/a	n/a	High	Peak Found	High	n/a	n/a	n/a	n/a	n/a	n/a	Peak Found	Peak Found	Peak Found	n/a	n/a	Peak Found	n/a	n/a	n/a	n/a	n/a	n/a	Peak Found	Peak Found	n/a	n/a	n/a	Peak Found	Peak Found	Peak Found	n/a	n/a	n/a	High	Peak Found	High	n/a	n/a	n/a	n/a	n/a	n/a	Peak Found	Peak Found	Peak Found	n/a	n/a	Peak Found	n/a	n/a	n/a	Peak Found	n/a	Peak Found	n/a	High	n/a	n/a	Peak Found	Peak Found	High	2	0.7492	0	1	1	1	612.789	-2.43	-0.00149	32.6951	2.48592e-05	1.94561e-05	1.98645	3.11	2.88382e-06	5.88841e-05	32.99
FALSE		High	Unambiguous	GTFSLVIHTVR	[R].GTFSLVIHTVR.[E]			1.24049	1	2	1	B1B1A8	B1B1A8 [96-106]			Myosin light chain kinase, smooth muscle OS=Mus musculus OX=10090 GN=Mylk PE=1 SV=1	Q6PDN3; B1B1A8	0	1229.7	11	1.84	0.82	0.966	1.36	0.436	3.777	0.991	1.225	4.999	0.88	-0.29	-0.05	0.44	-1.2	1.92	-0.01	0.29	2.32	0.432753	0.819957	0.718162	0.572739	0.200027	0.209743	0.945139	0.526885	0.2361	0.969259	0.999997	0.983676	1	0.74548	0.889972	0.999997	0.953918	0.904893	123.76	71.69	78.11	59.64	97.16	40.41	22.16	69.09	69.09	17.7934	16.2442	16.2442	16.2442	16.2442	18.1459	16.2442	16.2442	18.3305	112.7	46.2	51.8	72.9	23.4	202.4	56	75	306.1	53.6	80.79	62.39	41.08	33.42	110.74	24.13	9.35	65.01	66.01	53.33	3	3	3	3	3	3	3	3	3	5	126.8	205.6	17.8	23.4	52	93.1	58.3	29.5	72.6	82	96.8	47.6	0.6	74.1	26.3	281.7	172.1	227.7	63	56.6	68.3	84.4	15.9	89.9	380.6	344.4	63.6	58.6	68.9	28.5	60.3	129	114683	195004														262119	179999	212414							252010	261096	44589.1				50770.9	118678	167453	271672	23532.2	30903.8	68641.8	122941	76962.2	38945.8	95900.3	108293	127893	62929.8	840.57	97910.8	34715.6	372134	227335	300807	83263.8	74731.7	90179.3	111523	21028.4	118784	502779	455027	84025.1	77415.7	91018.7	37677.5	79633.7	170453	Det	Det	Imp	Imp	Imp	Imp	Imp	Imp	Imp	Imp	Imp	Imp	Imp	Imp	Imp	Det	Det	Det	Imp	Imp	Imp	Imp	Imp	Imp	Det	Det	Det	Imp	Imp	Imp	Det	Det	1	1														1	1	1							1	1	1				1	1		Peak Found	Peak Found	n/a	n/a	n/a	n/a	n/a	n/a	n/a	n/a	n/a	n/a	n/a	n/a	n/a	Peak Found	Peak Found	High	n/a	n/a	n/a	n/a	n/a	n/a	Peak Found	Peak Found	Peak Found	n/a	n/a	n/a	Peak Found	Peak Found	Peak Found	Peak Found	n/a	n/a	n/a	n/a	n/a	n/a	n/a	n/a	n/a	n/a	n/a	n/a	n/a	Peak Found	Peak Found	High	n/a	n/a	n/a	n/a	n/a	n/a	Peak Found	Peak Found	Peak Found	n/a	n/a	n/a	Peak Found	Peak Found	Peak Found	n/a	n/a	n/a	n/a	High	n/a	n/a	Peak Found	Peak Found	High	3	0.2164	0	1	1	1	410.572	0.58	0.00024	40.9206	2.48592e-05	0.000184956	1.24049	1.34	0.000529149	6.54907e-05	43.04
FALSE		High	Unambiguous	NGMQILEIR	[K].NGMQILEIR.[G]			0.690732	1	2	1	B1B1A8	B1B1A8 [217-225]			Myosin light chain kinase, smooth muscle OS=Mus musculus OX=10090 GN=Mylk PE=1 SV=1	Q6PDN3; B1B1A8	0	1073.58	9	5.042	2.604	5.128	2.389	3.898	20.834	21.147	7.184	6.486	2.33	1.38	2.36	1.26	1.96	4.38	4.4	2.84	2.7	0.219111	0.32675	0.00934329	0.336405	0.217382	0.00825539	0.117832	0.0210638	0.0882616	0.820871	0.8975	0.278607	0.878807	0.763817	0.293004	0.82854	0.328623	0.85116	111.02	128.82	101.36	133.47	87.09	104.28	133.24	113.17	111.02	18.971	17.3382	17.3685	17.5398	18.0224	18.2635	19.8566	18.6389	17.5402	44.8	58.6	48.7	60	49.4	196.3	199.3	178.4	155.2	9.4	123.52	94.26	41.18	93.62	107.96	36.53	163.74	59.53	50.67	91.25	3	3	3	3	3	3	3	3	3	5	130.5	15.8	15.1	20.6	4.3	51.5	16.1	32.1	17.2	21.1	47.3	3	8.9	77.1	17.4	66.7	69.1	122.3	7.1	70.2	2030.4	62.8	89.6	21.2	20.3	54.7	66.1	3.1	3.3	2.9	19.8	12.5	513872					165703		169216			190553			266238		269935	314671	496438		181173	4974457	323671	514771			180254	201547						750325	90751.4	86680.2	118542	24461.2	296216	92293.9	184544	98612.3	121454	271816	17085.7	50944.1	443421	99935.1	383231	397422	703023	40859.4	403393	1.16704e+07	361216	514771	121844	116733	314139	379801	17997.8	19075.9	16530.1	113755	71659.6	Det	Imp	Imp	Imp	Imp	Det	Imp	Det	Imp	Imp	Det	Imp	Imp	Det	Imp	Det	Det	Det	Imp	Det	Det	Det	Det	Imp	Imp	Det	Det	Imp	Imp	Imp	Imp	Imp	1					1		1			1			1		1	1	1		1	1	1	1			1	1							Peak Found	n/a	n/a	n/a	n/a	Peak Found	n/a	Peak Found	n/a	n/a	Peak Found	n/a	n/a	Peak Found	n/a	Peak Found	Peak Found	High	n/a	Peak Found	Peak Found	Peak Found	Peak Found	n/a	n/a	Peak Found	Peak Found	n/a	n/a	n/a	n/a	n/a	Peak Found	n/a	n/a	n/a	n/a	Peak Found	n/a	Peak Found	n/a	n/a	Peak Found	n/a	n/a	Peak Found	n/a	Peak Found	Peak Found	High	n/a	Peak Found	Peak Found	Peak Found	Peak Found	n/a	n/a	Peak Found	Peak Found	n/a	n/a	n/a	n/a	n/a	Peak Found	Peak Found	Peak Found	Peak Found	Peak Found	High	Peak Found	Peak Found	Peak Found	n/a	High	2	0.4505	0	1	1	1	537.293	2.02	0.00109	49.6668	0.000297098	0.00576198	0.690732	1.82	0.0244562	0.0011833	51.6
FALSE		High	Unambiguous	ASMSAELSIPGLDNAAR	[K].ASMSAELSIPGLDNAAR.[L]			1.61529	1	1	1	B1B1A8	B1B1A8 [246-262]			Myosin light chain kinase, smooth muscle OS=Mus musculus OX=10090 GN=Mylk PE=1 SV=1	B1B1A8	0	1702.84	17																																																																																																																																																																																																																																																					No Quan Values	n/a	n/a	n/a	n/a	n/a	n/a	n/a	n/a	n/a	n/a	n/a	n/a	n/a	n/a	n/a	n/a	n/a	High	n/a	n/a	n/a	n/a	n/a	n/a	n/a	n/a	n/a	n/a	n/a	n/a	n/a	n/a	n/a	n/a	n/a	n/a	n/a	n/a	n/a	n/a	n/a	n/a	n/a	n/a	n/a	n/a	n/a	n/a	n/a	High	n/a	n/a	n/a	n/a	n/a	n/a	n/a	n/a	n/a	n/a	n/a	n/a	n/a	n/a	n/a	n/a	n/a	n/a	n/a	High	n/a	n/a	n/a	n/a	High	2	0.5858	0	1	1	1	851.92	-5.68	-0.00484	68.1379	2.48592e-05	3.91019e-05	1.61529	2.39	3.78848e-05	6.54907e-05
FALSE		High	Unambiguous	STSTITLQALK	[K].STSTITLQALK.[V]			1.10533	1	2	1	B1B1A8	B1B1A8 [340-350]			Myosin light chain kinase, smooth muscle OS=Mus musculus OX=10090 GN=Mylk PE=1 SV=1	Q6PDN3; B1B1A8	0	1162.67	11	0.128	0.08	0.686	3.392	0.97	5.672	0.037	0.063	0.812	-2.97	-3.64	-0.54	1.76	-0.04	2.5	-4.75	-3.98	-0.3	0.184971	0.16286	0.816172	0.371979	0.9947	0.255228	0.0840645	0.585268	0.905296	0.783058	0.890549	0.991327	0.909967	1	0.913644	0.809682	0.953918	1	126.77	82.89	126.07	47.48	54.48	73.05	141.99	125.91	65.07	19.1458	19.1458	20.12	21.109	20.0572	21.8432	19.6888	20.0659	19.8533	12.1	8.4	51.4	254.2	90	425.1	2.4	3.9	77.5	75	62.44	38.86	73.25	9.09	23.46	37.82	162.73	146.47	29.33	78.33	3	3	3	3	3	3	3	3	3	5	2.6	13.2	11.6	8.3	8.1	3.7	49.3	71.3	8.9	217.2	243.6	260.6	89.2	86.3	56.4	283.7	407.5	608.2	2.3	0.3	63	58.6	3.7	3	74.3	45.7	84.2	58.2	71.8	192.4	8.8	103.7							485361	644913		1.24049e+06	1684816	1.68176e+06	556577	510953	387641	1.97092e+06	3.18226e+06	4.23652e+06			265078	517544			367170	258921	440780	399294	472295	1.36608e+06		712378	25857.7	130563	114473	82054.5	79686.2	36449.6	485839	703328	88251.9	2.14283e+06	2.40332e+06	2.57082e+06	880039	850995	556630	2.79815e+06	4.01912e+06	5.99949e+06	23088.7	3209.53	621891	577579	36426.6	29854.6	732531	451235	830619	574105	708591	1.89804e+06	86532.8	1.02316e+06	Imp	Imp	Imp	Imp	Imp	Imp	Det	Det	Imp	Det	Det	Det	Det	Det	Det	Det	Det	Det	Imp	Imp	Det	Det	Imp	Imp	Det	Det	Det	Det	Det	Det	Imp	Det							1	1		1	1	1	1	1	1	1	1	1			1	1			1	1	1	1	1	1		1		n/a	n/a	n/a	n/a	n/a	n/a	Peak Found	Peak Found	n/a	Peak Found	Peak Found	Peak Found	Peak Found	Peak Found	Peak Found	Peak Found	High	Peak Found	n/a	n/a	Peak Found	Peak Found	n/a	n/a	Peak Found	Peak Found	Peak Found	Peak Found	Peak Found	Peak Found	n/a	Peak Found	n/a	n/a	n/a	n/a	n/a	n/a	Peak Found	Peak Found	n/a	Peak Found	Peak Found	Peak Found	Peak Found	Peak Found	Peak Found	Peak Found	High	Peak Found	n/a	n/a	Peak Found	Peak Found	n/a	n/a	Peak Found	Peak Found	Peak Found	Peak Found	Peak Found	Peak Found	n/a	Peak Found	n/a	n/a	Peak Found	Peak Found	Peak Found	High	Peak Found	Peak Found	Peak Found	Peak Found	High	2	0.6445	0	1	1	1	581.839	1.68	0.00098	38.877	2.91551e-05	0.000402579	1.10533	2.56	0.00138472	0.00010687	40.25
FALSE		High	Unambiguous	TGNAVRAIGRLSSMAMISGLSGRK	[K].TGNAVRAIGRLSSMAMISGLSGRK.[S]			1.13666	1	4	1	B1B1A8	B1B1A8 [1779-1802]			Myosin light chain kinase, smooth muscle OS=Mus musculus OX=10090 GN=Mylk PE=1 SV=1	Q6PDN3-3; Q6PDN3; Q6PDN3-2; B1B1A8	3	2433.32	24	0.263	1.485	0.857	0.337	0.819	1.246	0.839	1.009	0.611	-1.93	0.57	-0.22	-1.57	-0.29	0.32	-0.25	0.01	-0.71		0.462001				0.541392					0.955681				0.991722				53.78	88.02	38.29	111.86	69.99	37.44	40.59	50.49	62.43		17.0543				16.1429				31.1	175.5	101.3	39.8	96.8	138.5	104.3	122.3	72.2	118.2	64.87	76.38	76.88	121.45	83.02	130.32	49.84	48.53	69.36	21.92	3	3	3	3	3	3	3	3	3	5	16.7	22.7	54.5	41.3	257.5	128.4	95.6	8.1	74.1	118.7	2.5	29.2	13.4	70.8	134.2	928.8	82.4	101.3	28.8	76.4	91.2	89.5	109.8	36.1	52.9	16.9	91.3	86.5	98	66.1	67.5	108.8					136102											661472	65967.3	72357.8															16872.3	22992.3	55106.5	41768.4	260344	129831	96668.3	8225.26	74970.4	120057	2542.83	29475.4	13509.1	71613.8	135645	939101	83315	102468	29104.8	77205.5	92257.2	90476.7	111051	36495	53441	17048.4	92315	87435.3	99087	66863.9	68222.6	110016	Imp	Imp	Imp	Imp	Det	Imp	Imp	Imp	Imp	Imp	Imp	Imp	Imp	Imp	Imp	Det	Det	Det	Imp	Imp	Imp	Imp	Imp	Imp	Imp	Imp	Imp	Imp	Imp	Imp	Imp	Imp					1											1	1	1																n/a	n/a	n/a	n/a	Peak Found	n/a	n/a	n/a	n/a	n/a	n/a	n/a	n/a	n/a	n/a	High	Peak Found	Peak Found	n/a	n/a	n/a	n/a	n/a	n/a	n/a	n/a	n/a	n/a	n/a	n/a	n/a	n/a	n/a	n/a	n/a	n/a	Peak Found	n/a	n/a	n/a	n/a	n/a	n/a	n/a	n/a	n/a	n/a	High	Peak Found	Peak Found	n/a	n/a	n/a	n/a	n/a	n/a	n/a	n/a	n/a	n/a	n/a	n/a	n/a	n/a	n/a	Peak Found	n/a	n/a	n/a	High	n/a	n/a	n/a	n/a	High	5	0.3881	0	1	1	1	487.47	2.09	0.00102	54.9951	2.70569e-05	0.000333308	1.13666	4.02	0.00110808	8.65239e-05	56.09
FALSE		High	Unambiguous	VAGTQPITCK	[K].VAGTQPITCK.[W]			1.35759	1	4	1	B1B1A8	B1B1A8 [1292-1301]			Myosin light chain kinase, smooth muscle OS=Mus musculus OX=10090 GN=Mylk PE=1 SV=1	Q6PDN3-3; Q6PDN3; Q6PDN3-2; B1B1A8	0	1017.54	10	0.497	0.567	10.402	9.821	2.488	18.065	0.682	1.314	4.14	-1.01	-0.82	3.38	3.3	1.31	4.18	-0.55	0.39	2.05	0.712108	0.790014	0.0847607	0.0887109	0.483218	0.0997731	0.932882	0.347681	0.521951	0.999983	0.999997	0.807624	0.492121	0.974947	0.7981	0.999997	0.953918	0.981665	145.97	125.32	130.81	140.11	120.25	146.56	84.53	139.16	140.6	19.7476	18.1692	20.3665	19.977	18.6988	20.8084	18.1692	18.9159	20.5616	4.1	11.6	212.6	200.8	48.4	427.3	13.1	26.9	34.8	20.4	166.37	59.13	88.76	105.18	32.51	94.74	18.19	122.5	157.23	142.32	3	3	3	3	3	3	3	3	3	5	2.4	3.3	210.3	12.9	3.1	9.2	168.6	333.4	23	415.4	10.1	159.2	38.3	23.5	46.6	579.5	338.7	1.4	8.9	12.8	10.4	8	21.3	118.6	27.6	468.6	3.5	6.6	18.7	16.2	99.2	0.8			585536				784595	1.42416e+06		1.1204e+06		485094	112957		151340	1.90185e+06	1.24951e+06							199833		1.25281e+06					294757		11320.2	15161.4	979756	60011.1	14301.5	42829.9	785366	1.55316e+06	106975	1.93539e+06	47164.5	741540	178604	109266	217315	2.70008e+06	1.5781e+06	6339.87	41611.2	59593.9	48451.9	37289.7	99187.6	552687	128526	2.18335e+06	16152.9	30530.2	87356.9	75502.5	462324	3901.23	Imp	Imp	Det	Imp	Imp	Imp	Det	Det	Imp	Det	Imp	Det	Det	Imp	Det	Det	Det	Imp	Imp	Imp	Imp	Imp	Imp	Det	Imp	Det	Imp	Imp	Imp	Imp	Det	Imp			1				1	1		1		1	1		1	1	1							1		1					1			n/a	n/a	Peak Found	n/a	n/a	n/a	Peak Found	Peak Found	n/a	Peak Found	n/a	Peak Found	Peak Found	n/a	Peak Found	High	Peak Found	n/a	n/a	n/a	n/a	n/a	n/a	Peak Found	n/a	Peak Found	n/a	n/a	n/a	n/a	Peak Found	n/a	n/a	n/a	Peak Found	n/a	n/a	n/a	Peak Found	Peak Found	n/a	Peak Found	n/a	Peak Found	Peak Found	n/a	Peak Found	High	Peak Found	n/a	n/a	n/a	n/a	n/a	n/a	Peak Found	n/a	Peak Found	n/a	n/a	n/a	n/a	Peak Found	n/a	Peak Found	n/a	Peak Found	Peak Found	Peak Found	High	n/a	Peak Found	Peak Found	Peak Found	High	2	0.4681	0	1	1	1	509.275	3.01	0.00153	14.6115	2.48592e-05	0.000102987	1.35759	2.35	0.000230675	6.54907e-05	14.79
FALSE		High	Unambiguous	EVTNGVSKDPETVAESK	[K].EVTNGVSKDPETVAESK.[N]			2.17957	1	2	1	B1B1A8	B1B1A8 [278-294]			Myosin light chain kinase, smooth muscle OS=Mus musculus OX=10090 GN=Mylk PE=1 SV=1	Q6PDN3; B1B1A8	1	1789.88	17	0.776	0.967	1.434	1.726	0.793	4.748	2.84	0.296	0.806	-0.37	-0.05	0.52	0.79	-0.33	2.25	1.51	-1.76	-0.31	0.86701	0.946033	0.50181	0.640501	0.941556	0.309191	0.519364	0.768653	0.937384	0.999983	0.999997	0.979215	1	1	0.936186	0.985883	0.963617	1	138.28	111.12	85.61	120.72	58.85	84.79	104.78	127.29	130.75	19.1014	19.0579	19.4231	19.4844	18.9076	20.2322	19.5801	18.2558	19.3791	22.4	101	103.8	145.6	65.4	281.6	138.6	16	21.1	104.5	112.06	53.76	41.81	66.65	18.84	46.17	101.8	65.43	127.8	70.69	3	3	3	3	3	3	3	3	3	5	81.4	5.5	20.6	93	95.6	27.3	144.9	61.2	95.6	30.8	134.1	181.2	60.2	80.2	57.4	205.4	259.4	479.9	127.7	353.1	20.1	7.6	14.8	29.9	164.5	19.4	15.5	7.1	105	96.2	24.1	101.1	249456			242349	223563		647410	251104	389970	79846	420489	530067	170298	215317	178777	647102	918699	1515435	312539	709193					368846				312991	309724		314693	364241	24707.2	92232.1	416068	427644	122200	648047	273848	427690	137927	599810	810286	269268	358613	256713	918699	1.16029e+06	2.14606e+06	570962	1.57906e+06	89779.3	33827	66115.9	133668	735875	86899.7	69101	31617.5	469586	430333	107800	451982	Det	Imp	Imp	Det	Det	Imp	Det	Det	Det	Det	Det	Det	Det	Det	Det	Det	Det	Det	Det	Det	Imp	Imp	Imp	Imp	Det	Imp	Imp	Imp	Det	Det	Imp	Det	1			1	1		1	1	1	1	1	1	1	1	1	1	1	1	1	1					1				1	1		1		Peak Found	n/a	n/a	Peak Found	Peak Found	n/a	Peak Found	Peak Found	Peak Found	Peak Found	Peak Found	Peak Found	Peak Found	Peak Found	Peak Found	High	Peak Found	Peak Found	Peak Found	Peak Found	n/a	n/a	n/a	n/a	Peak Found	n/a	n/a	n/a	Peak Found	Peak Found	n/a	Peak Found	Peak Found	n/a	n/a	Peak Found	Peak Found	n/a	Peak Found	Peak Found	Peak Found	Peak Found	Peak Found	Peak Found	Peak Found	Peak Found	Peak Found	High	Peak Found	Peak Found	Peak Found	Peak Found	n/a	n/a	n/a	n/a	Peak Found	n/a	n/a	n/a	Peak Found	Peak Found	n/a	Peak Found	Peak Found	Peak Found	Peak Found	Peak Found	Peak Found	High	Peak Found	n/a	Peak Found	Peak Found	High	3	0.4983	0	1	1	1	597.299	0.11	7e-05	16.8634	2.48592e-05	1.73639e-05	2.17957	3.01	7.55694e-07	5.88841e-05	17.87
FALSE		High	Unambiguous	VPAIGSFSPGEDRK	[R].VPAIGSFSPGEDRK.[S]			3.09976	1	2	1	B1B1A8	B1B1A8 [357-370]			Myosin light chain kinase, smooth muscle OS=Mus musculus OX=10090 GN=Mylk PE=1 SV=1	Q6PDN3; B1B1A8	1	1459.75	14																																																																																																																																																																																																																																																					No Quan Values	n/a	n/a	n/a	n/a	n/a	n/a	n/a	n/a	n/a	n/a	n/a	n/a	n/a	n/a	n/a	High	n/a	n/a	n/a	n/a	n/a	n/a	n/a	n/a	n/a	n/a	n/a	n/a	n/a	n/a	n/a	n/a	n/a	n/a	n/a	n/a	n/a	n/a	n/a	n/a	n/a	n/a	n/a	n/a	n/a	n/a	n/a	High	n/a	n/a	n/a	n/a	n/a	n/a	n/a	n/a	n/a	n/a	n/a	n/a	n/a	n/a	n/a	n/a	n/a	n/a	n/a	n/a	n/a	High	n/a	n/a	n/a	n/a	High	3	0.6534	0	1	1	1	487.256	-0.57	-0.00028	30.1144	2.48592e-05	1.7187e-05	3.09976	3.78	1.27911e-09	5.88841e-05
FALSE		High	Unambiguous	SLAAPQQATLPTRQSSLGGSVGNKFVTGNIPR	[K].SLAAPQQATLPTRQSSLGGSVGNKFVTGNIPR.[E]			5.68122	1	2	1	B1B1A8	B1B1A8 [371-402]			Myosin light chain kinase, smooth muscle OS=Mus musculus OX=10090 GN=Mylk PE=1 SV=1	Q6PDN3; B1B1A8	2	3252.74	32																																																																																																																																																																																																																																																					No Quan Values	n/a	n/a	n/a	n/a	n/a	n/a	n/a	n/a	n/a	n/a	n/a	n/a	n/a	n/a	n/a	High	n/a	n/a	n/a	n/a	n/a	n/a	n/a	n/a	n/a	n/a	n/a	n/a	n/a	n/a	n/a	n/a	n/a	n/a	n/a	n/a	n/a	n/a	n/a	n/a	n/a	n/a	n/a	n/a	n/a	n/a	n/a	High	n/a	n/a	n/a	n/a	n/a	n/a	n/a	n/a	n/a	n/a	n/a	n/a	n/a	n/a	n/a	n/a	n/a	n/a	n/a	n/a	n/a	High	n/a	n/a	n/a	n/a	High	4	0.6583	0	1	1	1	813.942	-0.16	-0.00013	50.4496	1.45902e-05	5.36646e-06	5.68122	5.18	6.30512e-16	5.88841e-05
FALSE		High	Unambiguous	FGQVFR	[K].FGQVFR.[L]			0.468234	1	4	1	B1B1A8	B1B1A8 [1506-1511]			Myosin light chain kinase, smooth muscle OS=Mus musculus OX=10090 GN=Mylk PE=1 SV=1	Q6PDN3-3; Q6PDN3; Q6PDN3-2; B1B1A8	0	753.404	6	1.304	1.323	0.652	1.572	0.352	0.585	0.378	0.541	9.226	0.38	0.4	-0.62	0.65	-1.51	-0.77	-1.4	-0.89	3.21	0.697477	0.759449	0.903117	0.776493	0.467271	0.892765	0.584551	0.72493	0.250394	0.999983	0.999997	0.996228	1	0.967175	1	0.999997	0.958332	0.91162	104.22	48.19	95.88	119.41	70.38	67.84	68.56	99.14	70.19	18.4264	17.7502	17.7502	19.1338	17.7502	17.7502	17.7502	18.1444	19.2993	87.6	56.4	30.8	279.1	17.9	34.4	25.2	32.2	393.7	42.7	38.64	11.24	58.9	66.13	78.3	29.24	29.65	65.88	16.63	87.6	3	3	3	3	3	3	3	3	3	5	81.6	106.4	46.3	50.7	52.6	62.3	23.2	65.6	28.7	260.1	52.4	314	50.3	12.5	16.6	20.8	38.3	32.1	13.4	23.4	24.3	68.4	19.2	30	365.8	366.9	483.1	39.8	35.5	33.4	171.4	210.8	112779	154065								303706		414395										123621	38809.8		369868	424685	517127		47779.2		220470	296064	164673	214636	93456.8	102314	106104	125635	46753	132336	57899.6	524624	105779	633464	101519	25237.6	33569.7	41913.9	77275	64666.5	27078	47278.4	49011.5	137961	38809.8	60546	737913	740122	974489	80218.3	71683.9	67281.9	345805	425226	Det	Det	Imp	Imp	Imp	Imp	Imp	Imp	Imp	Det	Imp	Det	Imp	Imp	Imp	Imp	Imp	Imp	Imp	Imp	Imp	Det	Det	Imp	Det	Det	Det	Imp	Det	Imp	Det	Det	1	1								1		1										1	1		1	1	1		1		1	1		Peak Found	Peak Found	n/a	n/a	n/a	n/a	n/a	n/a	n/a	High	n/a	Peak Found	n/a	n/a	n/a	n/a	n/a	n/a	n/a	n/a	n/a	Peak Found	Peak Found	n/a	Peak Found	Peak Found	Peak Found	n/a	Peak Found	n/a	Peak Found	Peak Found	Peak Found	Peak Found	n/a	n/a	n/a	n/a	n/a	n/a	n/a	High	n/a	Peak Found	n/a	n/a	n/a	n/a	n/a	n/a	n/a	n/a	n/a	Peak Found	Peak Found	n/a	Peak Found	Peak Found	Peak Found	n/a	Peak Found	n/a	Peak Found	Peak Found	Peak Found	n/a	n/a	High	n/a	n/a	n/a	Peak Found	Peak Found	Peak Found	High	2	0.4765	0	1	1	1	377.206	-0.25	-9e-05	25.2677	0.000821564	0.0232126	0.468234	1.7	0.10476	0.00353288	26.62
FALSE		High	Unambiguous	LGNAAAELAIKEQALAKLK	[R].LGNAAAELAIKEQALAKLK.[G]	2xAcetyl [K11(100); K17(100)]	2xAcetyl [K11(100); K17(100); K19(0)]	0.432896	1	1	1	Q5SWZ5	Q5SWZ5 [751-769]	Q5SWZ5 2xAcetyl [K761(100); K767(100); K769(0)]	Q5SWZ5 2xAcetyl [K761(100); K767(100)]	Myosin phosphatase Rho interacting protein OS=Mus musculus OX=10090 GN=Mprip PE=1 SV=1	Q5SWZ5	2	2036.18	19																																																																																																																																																																																																																																																					Not Reliable	n/a	n/a	n/a	n/a	n/a	n/a	n/a	n/a	n/a	n/a	n/a	n/a	High	n/a	n/a	n/a	n/a	n/a	n/a	n/a	n/a	n/a	n/a	n/a	n/a	n/a	n/a	n/a	n/a	n/a	n/a	n/a	n/a	n/a	n/a	n/a	n/a	n/a	n/a	n/a	n/a	n/a	n/a	n/a	High	n/a	n/a	n/a	n/a	n/a	n/a	n/a	n/a	n/a	n/a	n/a	n/a	n/a	n/a	n/a	n/a	n/a	n/a	n/a	n/a	n/a	n/a	n/a	High	n/a	n/a	n/a	n/a	n/a	High	5	0.1008	0	1	1	1	408.041	-0.38	-0.00016	60.9851	0.000984119	0.0292436	0.432896	1.19	0.130928	0.00432678
FALSE		High	Unambiguous	ATNIEHHPGELEDFQAK	[K].ATNIEHHPGELEDFQAK.[N]			0.429268	1	1	1	Q5SWZ5	Q5SWZ5 [1295-1311]			Myosin phosphatase Rho interacting protein OS=Mus musculus OX=10090 GN=Mprip PE=1 SV=1	Q5SWZ5	0	1935.92	17	0.414	6.018	0.883	1.069	0.971	1.144	0.933	0.325	1.028	-1.27	2.59	-0.18	0.1	-0.04	0.19	-0.1	-1.62	0.04		0.243658	0.673834			0.70529					0.890549	0.98118			1				52.32	49.43	123.95	61.11	23.43	47.63	28.05	60.96	55.63		18.0958	19.3673			18.3205				34.2	403.3	59.2	74.9	80.3	76.7	77.1	21.8	89.8	82.6	78.15	42.59	140.98	40.91	3.86	94.9	70.74	75.34	38.3	47.56	3	3	3	3	3	3	3	3	3	5	29.2	36.5	2.7	229.1	343.7	541.9	434.2	50.5	12.1	35.9	86.6	63.9	71.2	65.9	68.4	62.9	65.3	297.3	75.6	9.6	65.7	4.2	31.5	18.5	76.6	36.7	82.9	57.1	80.6	81.1	70.4	12				208073	280144	472652	676290											327348															45465.1	56973.6	4163.7	357223	535877	844928	676955	78670.9	18810.1	55941.4	135059	99584.7	110969	102738	106666	98131.5	101884	463569	117915	14990	102482	6613.13	49100.3	28911.1	119361	57203.4	129199	89048.1	125662	126369	109808	18781.8	Imp	Imp	Imp	Det	Det	Det	Det	Imp	Imp	Imp	Imp	Imp	Imp	Imp	Imp	Imp	Imp	Det	Imp	Imp	Imp	Imp	Imp	Imp	Imp	Imp	Imp	Imp	Imp	Imp	Imp	Imp				1	1	1	1											1																n/a	n/a	n/a	Peak Found	Peak Found	High	Peak Found	n/a	n/a	n/a	n/a	n/a	n/a	n/a	n/a	n/a	n/a	Peak Found	n/a	n/a	n/a	n/a	n/a	n/a	n/a	n/a	n/a	n/a	n/a	n/a	n/a	n/a	n/a	n/a	n/a	Peak Found	Peak Found	High	Peak Found	n/a	n/a	n/a	n/a	n/a	n/a	n/a	n/a	n/a	n/a	Peak Found	n/a	n/a	n/a	n/a	n/a	n/a	n/a	n/a	n/a	n/a	n/a	n/a	n/a	n/a	n/a	High	Peak Found	n/a	n/a	Peak Found	n/a	n/a	n/a	n/a	High	4		0.0189	3	3	3	484.734	-3.76	-0.00182	22.2808	0.00100166	0.0299488	0.429268	2.08	0.133938	0.00437532	22.95
FALSE		High	Unambiguous	STESSMTPDLLNFK	[R].STESSMTPDLLNFK.[K]			1.54674	1	5	1	P97434	P97434 [376-389]			Myosin phosphatase Rho-interacting protein OS=Mus musculus OX=10090 GN=Mprip PE=1 SV=2	P97434; P97434-5; P97434-2; P97434-4; F6RND9	0	1569.75	14																																																																																																																																																																																																																																																					No Quan Values	n/a	n/a	n/a	n/a	n/a	n/a	n/a	n/a	n/a	n/a	n/a	n/a	n/a	n/a	n/a	n/a	n/a	High	n/a	n/a	n/a	n/a	n/a	n/a	n/a	n/a	n/a	n/a	n/a	n/a	n/a	n/a	n/a	n/a	n/a	n/a	n/a	n/a	n/a	n/a	n/a	n/a	n/a	n/a	n/a	n/a	n/a	n/a	n/a	High	n/a	n/a	n/a	n/a	n/a	n/a	n/a	n/a	n/a	n/a	n/a	n/a	n/a	n/a	n/a	n/a	n/a	n/a	n/a	High	n/a	n/a	n/a	n/a	High	2	0.5984	0	1	1	1	785.379	3.18	0.0025	64.9566	2.48592e-05	4.84804e-05	1.54674	2.49	6.11008e-05	6.54907e-05
FALSE		High	Unambiguous	RDFASEAPTAPLSDACPLSPHRR	[K].RDFASEAPTAPLSDACPLSPHRR.[A]			1.3097	1	5	1	P97434	P97434 [346-368]			Myosin phosphatase Rho-interacting protein OS=Mus musculus OX=10090 GN=Mprip PE=1 SV=2	P97434; P97434-5; P97434-2; P97434-4; F6RND9	2	2494.23	23	1.362	23.12	1.439	3.211	0.184	2.283	2.711	0.814	2.695	0.45	4.53	0.52	1.68	-2.44	1.19	1.44	-0.3	1.43	0.74108	0.339939	0.522057	0.490639	0.340085	0.531569	0.499544	0.426383	0.578883	0.999983	0.902618	0.979215	0.977222	0.88245	0.989222	0.97991	0.953918	0.996153	92.23	78.79	101.66	77.75	137.22	109.42	126.67	109.72	137.36	18.6337	21.2937	18.8869	18.9245	18.7104	19.135	19.3484	18.7799	19.1584	30.6	630.7	32.2	64.7	3.4	51.4	49.7	15	103.9	18.5	69.63	36.69	54.73	39.97	146.95	84.18	136.58	84.47	78.08	85.44	3	3	3	3	3	3	3	3	3	5	28.1	48.2	8.7	579	383.3	818	29.6	16	50.9	107.5	54	59.4	3.1	1.6	41.6	47.1	95.5	10.1	45.6	357.7	14	35.8	13.8	5.7	104.5	7	95.4	35.4	65.4	16.8	17	4.4	133663	240297		2.34314e+06	1.39215e+06	3179070	205207		322446	432341	263147	270056			201414	230708	525508		173458	1.11609e+06		222605			363752		351551	170958	302782				195167	334772	60641.1	4.02273e+06	2.663e+06	5.683e+06	205408	111093	353635	746830	375368	412821	21536.9	11093.2	289219	327540	663703	69912	316882	2.48503e+06	97037.3	248426	95899.2	39511.7	725713	48684.7	662474	245803	454269	116899	117813	30626.1	Det	Det	Imp	Det	Det	Det	Det	Imp	Det	Det	Det	Det	Imp	Imp	Det	Det	Det	Imp	Det	Det	Imp	Det	Imp	Imp	Det	Imp	Det	Det	Det	Imp	Imp	Imp	1	1		1	1	1	1		1	1	1	1			1	1	1		1	1		1			1		1	1	1					Peak Found	Peak Found	n/a	Peak Found	Peak Found	Peak Found	Peak Found	n/a	Peak Found	Peak Found	Peak Found	Peak Found	n/a	n/a	Peak Found	Peak Found	High	n/a	Peak Found	Peak Found	n/a	Peak Found	n/a	n/a	Peak Found	n/a	Peak Found	Peak Found	Peak Found	n/a	n/a	n/a	Peak Found	Peak Found	n/a	Peak Found	Peak Found	Peak Found	Peak Found	n/a	Peak Found	Peak Found	Peak Found	Peak Found	n/a	n/a	Peak Found	Peak Found	High	n/a	Peak Found	Peak Found	n/a	Peak Found	n/a	n/a	Peak Found	n/a	Peak Found	Peak Found	Peak Found	n/a	n/a	n/a	Peak Found	Peak Found	Peak Found	Peak Found	Peak Found	High	Peak Found	Peak Found	Peak Found	Peak Found	High	4	0.4715	0	1	1	1	624.313	2.29	0.00143	41.0632	2.48592e-05	0.000129449	1.3097	2.63	0.000323725	6.54907e-05	42.42
FALSE		High	Unambiguous	QEAEPGEPDPEQK	[K].QEAEPGEPDPEQK.[K]			2.44673	2	8	13	P97434; Q5SWZ5	P97434 [513-525]; Q5SWZ5 [477-489]			Myosin phosphatase Rho-interacting protein OS=Mus musculus OX=10090 GN=Mprip PE=1 SV=2 Myosin phosphatase Rho interacting protein OS=Mus musculus OX=10090 GN=Mprip PE=1 SV=1	P97434; F6S5I0; Q5SWZ5; P97434-5; P97434-2; P97434-4; P97434-3; F6RND9	0	1453.64	13	0.248	2.236	0.118	1.855	0.57	4.332	0.175	0.066	1.361	-2.01	1.16	-3.08	0.89	-0.81	2.11	-2.52	-3.92	0.44	0.385122	0.906561	0.415688	0.743103	0.628557	0.359886	0.442299	0.423851	0.85897	0.946955	0.999997	0.979215	1	1	0.953765	0.96319	0.953918	1	77.08	108.32	109.06	56.75	97.91	65.28	141.31	65.84	93.28	19.7347	20.7883	20.0323	20.8587	20.2075	21.8627	21.3337	19.3352	20.274	20.6	185.7	8.2	171.3	50.6	359.7	12.1	5.5	103.3	83	79.64	73.29	105.82	24.43	96.93	38.27	159.43	50.29	71.03	75.07	3	3	3	3	3	3	3	3	3	5	18	31.3	3.4	281.5	43.6	161.8	32.4	4.3	7.2	96.3	156	149.3	4.9	44	101.6	192.7	313.5	432.2	285	10.6	5.4	9.5	3.8	4.8	242.6	68.5	90	10.9	60.5	72.4	84.1	178.2	156152	285152		2.08218e+06	289415	1.14948e+06	410889			707800	1.38863e+06	1.24005e+06		335896	898533	1.72421e+06	3.15207e+06	3.87591e+06	1981418						1.54457e+06	498827	606450	96330.8	512379	661429	680756	1576167	228003	397261	42711.2	3.5747e+06	553611	2.05484e+06	411293	54379.3	90973.5	1.22266e+06	1.98082e+06	1.89559e+06	62184.7	559437	1.29024e+06	2.44789e+06	3.98099e+06	5.48881e+06	3.61975e+06	134214	68718.5	120786	48802.4	60654.8	3.08153e+06	869334	1.14281e+06	138504	768730	918994	1.06776e+06	2.26379e+06	Det	Det	Imp	Det	Det	Det	Det	Imp	Imp	Det	Det	Det	Imp	Det	Det	Det	Det	Det	Det	Imp	Imp	Imp	Imp	Imp	Det	Det	Det	Det	Det	Det	Det	Det	1	1		3	1	2	1			1	1	2		1	2	1	3	2	2						2	1	1	1	1	1	1	2	Shared	High	Peak Found	n/a	Peak Found	High	High	Peak Found	n/a	n/a	High	High	High	n/a	Peak Found	Peak Found	High	High	High	Peak Found	n/a	n/a	n/a	n/a	n/a	High	Peak Found	High	Peak Found	Peak Found	High	Peak Found	High	High	Peak Found	n/a	Peak Found	High	High	Peak Found	n/a	n/a	High	High	High	n/a	Peak Found	Peak Found	High	High	High	Peak Found	n/a	n/a	n/a	n/a	n/a	High	Peak Found	High	Peak Found	Peak Found	High	Peak Found	High	High	High	Peak Found	High	Peak Found	High	Peak Found	n/a	High	High	High	2	0.7551	0	1	1	1	727.325	-0.78	-0.00057	13.4884	2.48592e-05	1.7187e-05	2.44673	3.43	1.18499e-07	5.88841e-05	14.62
FALSE		High	Unambiguous	MAVTSSSGGSSGSSSSIPSAEKVPTTK	[K].MAVTSSSGGSSGSSSSIPSAEKVPTTK.[S]			5.87834	2	7	7	P97434; Q5SWZ5	P97434 [175-201]; Q5SWZ5 [175-201]			Myosin phosphatase Rho-interacting protein OS=Mus musculus OX=10090 GN=Mprip PE=1 SV=2 Myosin phosphatase Rho interacting protein OS=Mus musculus OX=10090 GN=Mprip PE=1 SV=1	P97434; F6S5I0; Q5SWZ5; P97434-5; P97434-2; P97434-3; F6RND9	1	2527.22	27	0.064	0.045	0.066	0.677	0.054	5.971	0.067	0.079	0.622	-3.96	-4.48	-3.93	-0.56	-4.22	2.58	-3.91	-3.67	-0.69	0.0601171	0.191495	0.231145	0.620426	0.0715885	0.243652	0.134103	0.579153	0.81245	0.528894	0.890549	0.955498	1	0.53146	0.908038	0.838687	0.953918	1	55.17	137.24	56.44	104.14	65.88	55.17	66.62	43.72	58.16	19.7632	20.557	19.7632	20.8417	19.7632	22.6533	19.7632	19.7632	20.3705	8.1	5.3	8.3	79.9	4.9	679.7	8.4	9.3	78.3	117.9	45.79	156.26	80.41	115.63	61.6	44.75	66.17	19.5	79.33	33.77	3	3	3	3	3	3	3	3	3	5	3.4	7.1	9.5	2.1	4.6	96.7	7.4	0.4	7.3	70.2	235.8	3.9	4.3	10.7	3.8	414.6	597	1001.2	1.7	9.8	7.4	8.1	6	8.9	68.7	4.9	81.4	160.3	110.6	103.6	69.4	79.5						652885				490463	1.99584e+06					3.52563e+06	5706908	8536134							416056		521420	1345729	889833	900048	534429	668665	41198.1	85526	114178	25582.1	56091.9	1.16712e+06	88905.5	4318.42	87691.7	847230	2.84697e+06	47209.5	51700.7	129337	45887.6	5.00539e+06	7.20768e+06	1.20883e+07	20375.7	118141	89091.8	98334.2	72370.2	107097	830062	59185.1	982581	1.93489e+06	1.33503e+06	1.25053e+06	838247	960380	Imp	Imp	Imp	Imp	Imp	Det	Imp	Imp	Imp	Det	Det	Imp	Imp	Imp	Imp	Det	Det	Det	Imp	Imp	Imp	Imp	Imp	Imp	Det	Imp	Det	Det	Det	Det	Det	Det						1				1	1					1	1	1							1		1	1	1	1	1	1	Shared	n/a	n/a	n/a	n/a	n/a	Peak Found	n/a	n/a	n/a	Peak Found	High	n/a	n/a	n/a	n/a	Peak Found	High	Peak Found	n/a	n/a	n/a	n/a	n/a	n/a	High	High	Peak Found	Peak Found	Peak Found	High	High	High	n/a	n/a	n/a	n/a	n/a	Peak Found	n/a	n/a	n/a	Peak Found	High	n/a	n/a	n/a	n/a	Peak Found	High	Peak Found	n/a	n/a	n/a	n/a	n/a	n/a	High	High	Peak Found	Peak Found	Peak Found	High	High	High	n/a	Peak Found	n/a	High	n/a	High	n/a	n/a	High	High	High	3	0.822	0	1	1	1	843.078	-0.31	-0.00026	25.1677	1.45902e-05	4.48137e-06	5.87834	6.18	6.30512e-16	5.88841e-05	26.18
FALSE		High	Unambiguous	LSTHELTSLLEK	[R].LSTHELTSLLEK.[E]			2.01133	2	8	2	P97434; Q5SWZ5	P97434 [669-680]; Q5SWZ5 [633-644]			Myosin phosphatase Rho-interacting protein OS=Mus musculus OX=10090 GN=Mprip PE=1 SV=2 Myosin phosphatase Rho interacting protein OS=Mus musculus OX=10090 GN=Mprip PE=1 SV=1	P97434; F6S5I0; Q5SWZ5; P97434-5; P97434-2; P97434-4; P97434-3; F6RND9	0	1370.75	12	0.269	2.713	0.181	0.693	1.207	4.163	0.385	0.272	2.278	-1.89	1.44	-2.46	-0.53	0.27	2.06	-1.38	-1.88	1.19	0.43923	0.72246	0.229877	0.827105	0.863207	0.361839	0.693017	0.533731	0.642792	0.972225	0.999997	0.955498	1	1	0.953955	0.999997	0.953918	1	108.16	67.62	48.93	71.41	129.93	38.39	99.42	29.18	56.83	18.7099	19.2209	17.6899	18.3236	18.7586	20.0729	18.6092	17.6899	19.157	21	196.2	15.4	50.1	94.2	324.8	27.8	25.6	166.9	78	121.23	61.6	57.1	73.65	99.99	19.79	101.94	16.59	44.35	34.47	3	3	3	3	3	3	3	3	3	5	0.3	69.8	18.9	96.5	176.3	344.9	17.6	13.9	4.4	45	138.5	41.1	84.6	10.5	214.1	291.9	249.1	367.5	14	25	102	17.3	23	23.7	221	150	85.9	70.1	87.3	97	33.7	65		217345		243641	399600	836457				113004	421100	116609	232078	27240.8	646333	891462	855284	1.12511e+06			188451				480162	373113	197695	211441	252284	302677	93108	196160	1443.62	302796	81901.3	418286	764379	1.49528e+06	76288.4	60127.3	18939.4	195205	600681	178254	366953	45369.8	928096	1.26562e+06	1.0802e+06	1.5933e+06	60864.2	108408	442117	74936.6	99882.3	102935	957958	650245	372543	304010	378506	420541	146039	281737	Imp	Det	Imp	Det	Det	Det	Imp	Imp	Imp	Det	Det	Det	Det	Det	Det	Det	Det	Det	Imp	Imp	Det	Imp	Imp	Imp	Det	Det	Det	Det	Det	Det	Det	Det		1		1	1	2				1	1	1	1	1	1	1	1	1			1				2	1	1	1	1	2	1	1	Shared	n/a	Peak Found	n/a	Peak Found	Peak Found	High	n/a	n/a	n/a	Peak Found	Peak Found	Peak Found	Peak Found	Peak Found	Peak Found	Peak Found	Peak Found	Peak Found	n/a	n/a	Peak Found	n/a	n/a	n/a	Peak Found	Peak Found	Peak Found	Peak Found	Peak Found	Peak Found	High	Peak Found	n/a	Peak Found	n/a	Peak Found	Peak Found	High	n/a	n/a	n/a	Peak Found	Peak Found	Peak Found	Peak Found	Peak Found	Peak Found	Peak Found	Peak Found	Peak Found	n/a	n/a	Peak Found	n/a	n/a	n/a	Peak Found	Peak Found	Peak Found	Peak Found	Peak Found	Peak Found	High	Peak Found	Peak Found	High	n/a	Peak Found	Peak Found	Peak Found	Peak Found	n/a	Peak Found	High	High	3	0.5636	0	1	1	1	457.588	-1.26	-0.00058	49.4667	2.48592e-05	1.902e-05	2.01133	2.36	2.42683e-06	5.88841e-05	50.36
FALSE		High	Unambiguous	AATEALGEKSPEGTTVSGYDIMK	[K].AATEALGEKSPEGTTVSGYDIMK.[S]			4.45322	2	9	4	P97434; Q5SWZ5	P97434 [967-989]; Q5SWZ5 [2199-2221]			Myosin phosphatase Rho-interacting protein OS=Mus musculus OX=10090 GN=Mprip PE=1 SV=2 Myosin phosphatase Rho interacting protein OS=Mus musculus OX=10090 GN=Mprip PE=1 SV=1	P97434; F6S5I0; F6XZM9; Q5SWZ5; P97434-5; P97434-2; P97434-4; P97434-3; F6RND9	1	2355.14	23	0.741	0.669	0.404	3.968	0.796	13.571	1.067	1.111	0.358	-0.43	-0.58	-1.31	1.99	-0.33	3.76	0.09	0.15	-1.48	0.949985	0.820237	0.989299	0.286297	0.93233	0.164409	0.846596	0.383879	0.584584	0.999983	0.999997	0.999955	0.828989	1	0.866213	0.999997	0.953918	0.996897	101.79	113.67	123.53	109.5	56.57	137.54	93.08	68.8	81.26	18.6309	18.6309	18.6309	19.5896	18.6309	20.7674	18.6309	18.6309	18.6309	33.4	30.2	18.2	179	21.5	612.2	35.2	26.8	10.4	33	82.68	86.65	90.31	65.48	33.91	85.39	43.22	49.5	41.81	130.72	3	3	3	3	3	3	3	3	3	5	44.1	37.4	1.5	33.7	2.2	53.5	20.4	3.7	45.2	52.3	283	200.1	22.5	24	40.2	988.8	36.2	684.4	51.8	39.4	20	21.9	56	30	18.1	11.7	7.7	245.5	50.4	18.8	36.9	18.6											471610	311136				1.65544e+06		1.14869e+06										405926					104822	88862.6	3662.11	80182.5	5332	127073	48437.6	8857.51	107356	124357	672732	475618	53426.2	57064.6	95440.3	2.35025e+06	85985.3	1.62671e+06	123197	93604.3	47603.7	52165.3	133159	71274.6	42922.5	27725.6	18343.3	583640	119866	44608.4	87617.4	44321.6	Imp	Imp	Imp	Imp	Imp	Imp	Imp	Imp	Imp	Imp	Det	Det	Imp	Imp	Imp	Det	Imp	Det	Imp	Imp	Imp	Imp	Imp	Imp	Imp	Imp	Imp	Det	Imp	Imp	Imp	Imp											1	1				1		1										1					Shared	n/a	n/a	n/a	n/a	n/a	n/a	n/a	n/a	n/a	n/a	High	Peak Found	n/a	n/a	n/a	High	High	Peak Found	n/a	n/a	n/a	n/a	n/a	n/a	n/a	n/a	n/a	Peak Found	High	n/a	n/a	n/a	n/a	n/a	n/a	n/a	n/a	n/a	n/a	n/a	n/a	n/a	High	Peak Found	n/a	n/a	n/a	High	High	Peak Found	n/a	n/a	n/a	n/a	n/a	n/a	n/a	n/a	n/a	Peak Found	High	n/a	n/a	n/a	n/a	n/a	n/a	High	n/a	High	n/a	n/a	n/a	High	High	3	0.6818	0	1	1	1	785.717	-0.78	-0.00061	42.9613	1.45902e-05	1.58709e-05	4.45322	6.38	1.07285e-13	5.88841e-05	44.89
FALSE		High	Unambiguous	TFDWAEFRPIQQALAQER	[K].TFDWAEFRPIQQALAQER.[A]			1.88046	2	8	3	P97434; Q5SWZ5	P97434 [540-557]; Q5SWZ5 [504-521]			Myosin phosphatase Rho-interacting protein OS=Mus musculus OX=10090 GN=Mprip PE=1 SV=2 Myosin phosphatase Rho interacting protein OS=Mus musculus OX=10090 GN=Mprip PE=1 SV=1	P97434; F6S5I0; Q5SWZ5; P97434-5; P97434-2; P97434-4; P97434-3; F6RND9	0	2206.1	18	0.78	6.902	1.356	1.134	6.481	15.975	3.391	0.99	4.728	-0.36	2.79	0.44	0.18	2.7	4	1.76	-0.01	2.24		0.104835			0.212704	0.0646754	0.0532294		0.156161		0.890549			0.759081	0.732173	0.765521		0.897049	112.45	89.36	77.11	78.78	96.02	81.1	81.97	104.8	93.8		17.6895			18.8054	19.0675	17.2496		17.9387	20.6	139.1	24.3	27.1	248.8	277.8	89.4	32.7	113.8	26.4	96.18	77.05	59.18	29.75	73.38	51.12	63.33	77.56	79.84	63.11	3	3	3	3	3	3	3	3	3	5	18.9	0.8	37.3	127.9	68.6	323.9	15.8	47.8	22.3	24.4	24.9	40	228.7	27.2	258.8	255.3	244.5	563.6	82.2	149.3	36.7	4.8	46.5	30.1	42.1	246.1	104.6	8.9	46.9	11.6	24.2	35.3				211378	101723	514236							410382		511437	510294	549401	1.12939e+06	127644	190236						400756	157494						53611.3	2202.25	105884	362896	194583	919265	44750.9	135751	63288.4	69219.7	70786	113534	648881	77317.5	734394	724472	693880	1.59937e+06	233187	423572	104260	13486.5	131892	85339.4	119434	698419	296787	25262	133195	32807.8	68771.3	100117	Imp	Imp	Imp	Det	Det	Det	Imp	Imp	Imp	Imp	Imp	Imp	Det	Imp	Det	Det	Det	Det	Det	Det	Imp	Imp	Imp	Imp	Imp	Det	Det	Imp	Imp	Imp	Imp	Imp				1	1	1							1		1	1	1	1	1	1						1	1						Shared	n/a	n/a	n/a	Peak Found	Peak Found	Peak Found	n/a	n/a	n/a	n/a	n/a	n/a	Peak Found	n/a	Peak Found	High	Peak Found	Peak Found	Peak Found	Peak Found	n/a	n/a	n/a	n/a	High	Peak Found	High	n/a	n/a	n/a	n/a	n/a	n/a	n/a	n/a	Peak Found	Peak Found	Peak Found	n/a	n/a	n/a	n/a	n/a	n/a	Peak Found	n/a	Peak Found	High	Peak Found	Peak Found	Peak Found	Peak Found	n/a	n/a	n/a	n/a	High	Peak Found	High	n/a	n/a	n/a	n/a	n/a	n/a	Peak Found	n/a	n/a	Peak Found	High	Peak Found	n/a	High	n/a	High	3	0.5126	0	1	1	1	736.045	7.79	0.00573	83.7534	2.48592e-05	2.20971e-05	1.88046	2.38	6.01397e-06	5.88841e-05	84.03
FALSE		High	Unambiguous	FQANIFNK	[K].FQANIFNK.[S]			0.449573	2	6	1	P97434; Q5SWZ5	P97434 [12-19]; Q5SWZ5 [12-19]			Myosin phosphatase Rho-interacting protein OS=Mus musculus OX=10090 GN=Mprip PE=1 SV=2 Myosin phosphatase Rho interacting protein OS=Mus musculus OX=10090 GN=Mprip PE=1 SV=1	P97434; Q5SWZ5; P97434-5; P97434-2; P97434-4; P97434-3	0	981.515	8																																																																																																																																																																																																																																																					No Quan Values	n/a	n/a	n/a	n/a	n/a	n/a	n/a	n/a	n/a	n/a	n/a	n/a	n/a	n/a	n/a	n/a	n/a	n/a	n/a	n/a	n/a	n/a	n/a	n/a	High	n/a	n/a	n/a	n/a	n/a	n/a	n/a	n/a	n/a	n/a	n/a	n/a	n/a	n/a	n/a	n/a	n/a	n/a	n/a	n/a	n/a	n/a	n/a	n/a	n/a	n/a	n/a	n/a	n/a	n/a	n/a	High	n/a	n/a	n/a	n/a	n/a	n/a	n/a	n/a	n/a	n/a	n/a	n/a	n/a	n/a	n/a	High	n/a	High	2	0.311	0	1	1	1	491.258	-5.94	-0.00292	36.8687	0.000903615	0.0262159	0.449573	1.64	0.11789	0.00392903
FALSE		High	Unambiguous	VEPPTPQEPGPAK	[K].VEPPTPQEPGPAK.[M]			1.47072	2	7	4	P97434; Q5SWZ5	P97434 [162-174]; Q5SWZ5 [162-174]			Myosin phosphatase Rho-interacting protein OS=Mus musculus OX=10090 GN=Mprip PE=1 SV=2 Myosin phosphatase Rho interacting protein OS=Mus musculus OX=10090 GN=Mprip PE=1 SV=1	P97434; F6S5I0; Q5SWZ5; P97434-5; P97434-2; P97434-3; F6RND9	0	1346.7	13	0.863	11.133	0.72	8.472	1.062	37.388	0.492	1.061	0.401	-0.21	3.48	-0.47	3.08	0.09	5.22	-1.02	0.08	-1.32	0.947135	0.361683	0.703334	0.101827	0.861346	0.0157576	0.845848	0.395109	0.668317	0.999983	0.910741	0.983032	0.53003	1	0.440206	0.999997	0.953918	1	103.98	61.14	116.17	120.65	78.06	99.4	98.08	78.06	80.66	18.7175	19.9217	18.7175	20.1635	18.7175	21.5214	18.7175	18.7175	18.7175	18.1	171	15.1	177.4	20	554.3	8.1	16.9	5.5	13.7	59.93	19.76	76.41	76.65	49.53	56.8	81.19	25.67	68.31	135.14	3	3	3	3	3	3	3	3	3	5	22	19.1	4.9	228.4	155	181.1	2.1	22	16	252.3	22.9	187.8	23.5	7.5	21.2	247.6	587.1	907.1	8.6	20.2	3.3	14.1	23.5	17.9	15.3	4.6	5.8	6.6	14.5	13.9	121.9	22.2				738139	449756	562114				810391		681795				967684	2.57917e+06	3.55421e+06													431060		122200	106198	26947.3	1.26724e+06	860322	1.00485e+06	11678.5	122199	88560.2	1.39988e+06	127135	1.04223e+06	130612	41891.8	117389	1.37383e+06	3.25743e+06	5.03325e+06	47695	112343	18081	78076.9	130464	99350.6	84638.7	25337.9	32340	36745.8	80590.5	77276.4	676114	123020	Imp	Imp	Imp	Det	Det	Det	Imp	Imp	Imp	Det	Imp	Det	Imp	Imp	Imp	Det	Det	Det	Imp	Imp	Imp	Imp	Imp	Imp	Imp	Imp	Imp	Imp	Imp	Imp	Det	Imp				1	1	1				1		1				1	1	1													1		Shared	n/a	n/a	n/a	Peak Found	Peak Found	Peak Found	n/a	n/a	n/a	Peak Found	n/a	Peak Found	n/a	n/a	High	High	High	High	n/a	n/a	n/a	n/a	n/a	n/a	n/a	n/a	n/a	n/a	n/a	n/a	Peak Found	n/a	n/a	n/a	n/a	Peak Found	Peak Found	Peak Found	n/a	n/a	n/a	Peak Found	n/a	Peak Found	n/a	n/a	High	High	High	High	n/a	n/a	n/a	n/a	n/a	n/a	n/a	n/a	n/a	n/a	n/a	n/a	Peak Found	n/a	n/a	Peak Found	n/a	Peak Found	High	High	n/a	n/a	n/a	Peak Found	High	2	0.4838	0	1	1	1	673.85	-1.69	-0.00114	22.4149	2.48592e-05	6.37692e-05	1.47072	2.77	0.00010402	6.54907e-05	23.9
FALSE		High	Unambiguous	SNPDFLK	[K].SNPDFLK.[K]			0.461124	2	9	1	P97434; Q5SWZ5	P97434 [992-998]; Q5SWZ5 [2224-2230]			Myosin phosphatase Rho-interacting protein OS=Mus musculus OX=10090 GN=Mprip PE=1 SV=2 Myosin phosphatase Rho interacting protein OS=Mus musculus OX=10090 GN=Mprip PE=1 SV=1	P97434; F6S5I0; F6XZM9; Q5SWZ5; P97434-5; P97434-2; P97434-4; P97434-3; F6RND9	0	820.42	7	0.185	1.56	0.203	2.1	0.131	3.883	0.07	0.027	1.035	-2.43	0.64	-2.3	1.07	-2.93	1.96	-3.84	-5.19	0.05	0.295661	0.950842	0.592307	0.607541	0.223646	0.337131	0.16845	0.0526727	0.980251	0.896019	0.999997	0.979215	1	0.769647	0.946877	0.856792	0.552031	1	49.64	52.95	39.02	25.58	39.02	42.43	103.71	83.79	114.11	18.5394	19.6787	18.5394	20.0261	18.7179	20.9594	18.5394	18.5394	19.5377	14.8	156.7	20.4	187.9	13.7	416.7	5.6	2.2	92.6	89.5	29.19	37	30.65	0.39	30.34	27.2	97.99	90.72	81.28	46.76	3	3	3	3	3	3	3	3	3	5	23.6	16.2	13.6	84.8	172	185.1	24.1	22.3	12.8	206.2	207.5	205.9	15.6	8.5	15	272.1	457.1	460.6	22.8	6.1	3.3	2.2	2.4	9.9	17.7	179.8	101.6	87.4	118.6	98.2	20.2	126.6				251851	458252	527865				608416	741325	686718	50180.7			976838	1.84505e+06	1.65797e+06								525825	274795	309895	403050	360133		449485	120510	82559.2	69458.7	432380	876572	943628	122846	113901	65464.3	1.05098e+06	1.05747e+06	1.04975e+06	79344	43147.7	76494	1.38683e+06	2.33025e+06	2.34791e+06	116407	31148	17041.8	11311.1	12219	50568.7	90410.3	916384	517833	445566	604703	500372	102720	645579	Imp	Imp	Imp	Det	Det	Det	Imp	Imp	Imp	Det	Det	Det	Det	Imp	Imp	Det	Det	Det	Imp	Imp	Imp	Imp	Imp	Imp	Imp	Det	Det	Det	Det	Det	Imp	Det				1	1	1				1	1	1	1			1	1	1								1	1	1	1	1		1	Shared	n/a	n/a	n/a	Peak Found	Peak Found	Peak Found	n/a	n/a	n/a	Peak Found	Peak Found	Peak Found	Peak Found	n/a	n/a	Peak Found	Peak Found	High	n/a	n/a	n/a	n/a	n/a	n/a	n/a	Peak Found	Peak Found	Peak Found	Peak Found	Peak Found	n/a	Peak Found	n/a	n/a	n/a	Peak Found	Peak Found	Peak Found	n/a	n/a	n/a	Peak Found	Peak Found	Peak Found	Peak Found	n/a	n/a	Peak Found	Peak Found	High	n/a	n/a	n/a	n/a	n/a	n/a	n/a	Peak Found	Peak Found	Peak Found	Peak Found	Peak Found	n/a	Peak Found	n/a	Peak Found	n/a	Peak Found	Peak Found	High	n/a	n/a	Peak Found	Peak Found	High	2	0.0514	0	1	1	1	410.713	-0.67	-0.00027	23.2417	0.000852852	0.0243118	0.461124	1.75	0.109591	0.00370714	24.52
FALSE		High	Unambiguous	STLWQEEMR	[K].STLWQEEMR.[A]			1.03286	2	7	1	P97434; Q5SWZ5	P97434 [202-210]; Q5SWZ5 [202-210]			Myosin phosphatase Rho-interacting protein OS=Mus musculus OX=10090 GN=Mprip PE=1 SV=2 Myosin phosphatase Rho interacting protein OS=Mus musculus OX=10090 GN=Mprip PE=1 SV=1	P97434; F6S5I0; Q5SWZ5; P97434-5; P97434-2; P97434-3; F6RND9	0	1179.55	9	0.118	0.679	0.193	1.853	0.398	5.159	0.375	0.164	1.673	-3.09	-0.56	-2.37	0.89	-1.33	2.37	-1.41	-2.61	0.74	0.184568	0.816118	0.634585	0.691716	0.603976	0.267097	0.720994	0.665358	0.792278	0.782773	0.999997	0.979991	1	1	0.92044	0.999997	0.953985	1	95.28	118.88	142.2	54.38	124.13	74.86	118.88	85.89	73.09	18.7358	19.5887	20.19	20.0008	19.3815	21.3649	19.1617	18.7358	19.8986	9.8	22.7	5.7	175.6	14.5	488.6	14.4	15.5	158.4	94.7	66.04	106.77	157.87	18.61	106.6	26.52	103.33	10.32	24.74	73.15	3	3	3	3	3	3	3	3	3	5	16.5	9.7	3.5	100.4	12.5	22.5	3	5.7	138.5	173.7	145.3	210.8	6.3	14.4	58.8	309.8	483.4	533.1	14.2	55.5	6.6	15.4	12.9	15.6	102.9	156.7	169.5	121.3	93.7	148	29.3	10.6				351889					759591	604664	612599	829492			246412	1.31246e+06	2.30184e+06	2.26418e+06		149905					310078	540836	541113	507405	375614	640570	112430		99161.1	58155.9	20781.1	604127	74910.7	135093	18278.3	34072.6	833063	1.0445e+06	873846	1.268e+06	38159.6	86510.5	353833	1.86332e+06	2.90716e+06	3.20639e+06	85581.2	333772	39836.5	92470.7	77498.1	93877.6	618629	942544	1.01969e+06	729547	563540	890014	176346	63725.1	Imp	Imp	Imp	Det	Imp	Imp	Imp	Imp	Det	Det	Det	Det	Imp	Imp	Det	Det	Det	Det	Imp	Det	Imp	Imp	Imp	Imp	Det	Det	Det	Det	Det	Det	Det	Imp				1					1	1	1	1			1	1	1	1		1					1	1	1	1	1	1	1		Shared	n/a	n/a	n/a	Peak Found	n/a	n/a	n/a	n/a	Peak Found	Peak Found	Peak Found	Peak Found	n/a	n/a	Peak Found	Peak Found	Peak Found	High	n/a	Peak Found	n/a	n/a	n/a	n/a	Peak Found	Peak Found	Peak Found	Peak Found	Peak Found	Peak Found	Peak Found	n/a	n/a	n/a	n/a	Peak Found	n/a	n/a	n/a	n/a	Peak Found	Peak Found	Peak Found	Peak Found	n/a	n/a	Peak Found	Peak Found	Peak Found	High	n/a	Peak Found	n/a	n/a	n/a	n/a	Peak Found	Peak Found	Peak Found	Peak Found	Peak Found	Peak Found	Peak Found	n/a	n/a	Peak Found	Peak Found	Peak Found	Peak Found	High	Peak Found	n/a	Peak Found	Peak Found	High	2	0.6458	0	1	1	1	590.276	-1.09	-0.00064	38.7782	4.03564e-05	0.000632736	1.03286	2.4	0.00231525	0.000146437	40.7
FALSE		High	Unambiguous	FEALDIEK	[K].FEALDIEK.[A]			0.854954	2	8	1	P97434; Q5SWZ5	P97434 [307-314]; Q5SWZ5 [307-314]			Myosin phosphatase Rho-interacting protein OS=Mus musculus OX=10090 GN=Mprip PE=1 SV=2 Myosin phosphatase Rho interacting protein OS=Mus musculus OX=10090 GN=Mprip PE=1 SV=1	P97434; F6S5I0; Q5SWZ5; P97434-5; P97434-2; P97434-4; P97434-3; F6RND9	0	964.499	8	0.484	1.15	0.143	1.24	0.343	3.979	0.257	0.291	1.583	-1.05	0.2	-2.81	0.31	-1.55	1.99	-1.96	-1.78	0.66	0.61938	0.932101	0.240322	0.904658	0.485345	0.342636	0.593082	0.954363	0.844436	0.999983	0.999997	0.955498	1	0.975681	0.949467	0.999997	0.995364	1	112.16	37.58	21.91	20.23	99.27	28.32	32.36	26.56	55.27	19.1125	19.1988	18.2111	19.2962	18.8284	20.677	20.0087	18.7556	19.4278	46.7	113.4	12.3	107.4	33	383.7	22.2	28.7	156.2	96.4	101.48	26.7	55.9	16.33	86.44	23.79	141	14.15	77.5	54.76	3	3	3	3	3	3	3	3	3	5	17.1	40.4	146.6	98.1	60.1	102.1	10.6	10.5	25.7	91.4	92.9	120.9	28.6	11.6	76.4	292.2	332	456.4	262.8	18	19.2	20.1	26.6	24.8	135.1	152.3	11	203.8	70.1	85.4	73.7	83.4		151540	457728	298522	164170	298307				276434	340330	413218	94447.3		278027	1074970	1.37304e+06	1683573	751439				139124		353764	456335		740207	243915	320877	245449	303456	89253.8	211119	765900	512506	314035	533263	55418.7	54926.7	134039	477514	485466	631665	149337	60709.1	399230	1.52615e+06	1.73412e+06	2.38417e+06	1.37276e+06	94060	100207	104956	139124	129518	705785	795280	57488.4	1.06427e+06	365950	445829	384984	435843	Imp	Det	Det	Det	Det	Det	Imp	Imp	Imp	Det	Det	Det	Det	Imp	Det	Det	Det	Det	Det	Imp	Imp	Imp	Det	Imp	Det	Det	Imp	Det	Det	Det	Det	Det		1	1	1	1	1				1	1	1	1		1	1	1	1	1				1		1	1		1	1	1	1	1	Shared	n/a	Peak Found	Peak Found	Peak Found	Peak Found	Peak Found	n/a	n/a	n/a	Peak Found	Peak Found	Peak Found	Peak Found	n/a	Peak Found	Peak Found	Peak Found	High	Peak Found	n/a	n/a	n/a	Peak Found	n/a	Peak Found	Peak Found	n/a	Peak Found	Peak Found	Peak Found	Peak Found	Peak Found	n/a	Peak Found	Peak Found	Peak Found	Peak Found	Peak Found	n/a	n/a	n/a	Peak Found	Peak Found	Peak Found	Peak Found	n/a	Peak Found	Peak Found	Peak Found	High	Peak Found	n/a	n/a	n/a	Peak Found	n/a	Peak Found	Peak Found	n/a	Peak Found	Peak Found	Peak Found	Peak Found	Peak Found	Peak Found	Peak Found	n/a	Peak Found	Peak Found	High	Peak Found	Peak Found	Peak Found	Peak Found	High	2	0.324	0	1	1	1	482.753	0.14	7e-05	39.5665	0.000103072	0.0020172	0.854954	1.79	0.00803153	0.000413589	41
FALSE		High	Unambiguous	LRTLLTGDGGGESTGLPLTQGK	[R].LRTLLTGDGGGESTGLPLTQGK.[D]			1.58724	2	9	1	P97434; Q5SWZ5	P97434 [875-896]; Q5SWZ5 [2107-2128]			Myosin phosphatase Rho-interacting protein OS=Mus musculus OX=10090 GN=Mprip PE=1 SV=2 Myosin phosphatase Rho interacting protein OS=Mus musculus OX=10090 GN=Mprip PE=1 SV=1	P97434; F6S5I0; F6XZM9; Q5SWZ5; P97434-5; P97434-2; P97434-4; P97434-3; F6RND9	1	2171.17	22																																																																																																																																																																																																																																																					No Quan Values	n/a	n/a	n/a	n/a	n/a	n/a	n/a	n/a	n/a	n/a	n/a	n/a	n/a	n/a	n/a	n/a	n/a	High	n/a	n/a	n/a	n/a	n/a	n/a	n/a	n/a	n/a	n/a	n/a	n/a	n/a	n/a	n/a	n/a	n/a	n/a	n/a	n/a	n/a	n/a	n/a	n/a	n/a	n/a	n/a	n/a	n/a	n/a	n/a	High	n/a	n/a	n/a	n/a	n/a	n/a	n/a	n/a	n/a	n/a	n/a	n/a	n/a	n/a	n/a	n/a	n/a	n/a	n/a	High	n/a	n/a	n/a	n/a	High	3	0.5649	0	1	1	1	724.396	2.89	0.00209	52.0774	2.48592e-05	4.25434e-05	1.58724	2.39	4.60602e-05	6.54907e-05
FALSE		High	Unambiguous	QVPIAPLHLSLEDR	[K].QVPIAPLHLSLEDR.[S]			2.92585	2	8	1	P97434; Q5SWZ5	P97434 [652-665]; Q5SWZ5 [616-629]			Myosin phosphatase Rho-interacting protein OS=Mus musculus OX=10090 GN=Mprip PE=1 SV=2 Myosin phosphatase Rho interacting protein OS=Mus musculus OX=10090 GN=Mprip PE=1 SV=1	P97434; F6S5I0; Q5SWZ5; P97434-5; P97434-2; P97434-4; P97434-3; F6RND9	0	1587.89	14	2.369	1.501	1.656	1.3	1.316	6.36	1.85	1.251	6.549	1.24	0.59	0.73	0.38	0.4	2.67	0.89	0.32	2.71	0.521299	0.658678	0.278376	0.749027	0.871404	0.200417	0.415007	0.418588	0.247979	0.99687	0.999997	0.964733	1	1	0.885955	0.956236	0.953918	0.910457	126.11	77.8	76.5	126.62	112.42	126.62	71.73	119.7	66.38	19.4032	17.4592	17.4592	18.1571	18.6441	19.8163	17.4592	18.4082	18.5073	70.1	44.4	49	71.3	54.5	348.7	65.5	68.6	198.3	29.6	130.77	24.97	21.38	76.66	108.77	94.8	19.71	73.32	12.86	93.61	3	3	3	3	3	3	3	3	3	5	8.2	341.9	61.2	54.4	34.2	38.8	42.8	57.3	38.4	62.3	76.5	6.3	8.2	47.7	157.6	54	304.8	740.7	61.9	57.3	41.7	89.5	11.5	60	147.8	191.5	173.4	14	25.9	119.7	22.6	47.9		513163									112102				229466		504754	1.09378e+06				167672			154897	229828	192404			180195			17182.4	714917	128065	113818	71504.1	81146.7	89551.4	119818	80357.8	130329	159908	13257.6	17202.3	99658.3	329499	113021	637492	1.54895e+06	129495	119730	87273.3	187121	24151.7	125390	309030	400533	362573	29215.1	54065.7	250365	47186.7	100240	Imp	Det	Imp	Imp	Imp	Imp	Imp	Imp	Imp	Imp	Det	Imp	Imp	Imp	Det	Imp	Det	Det	Imp	Imp	Imp	Det	Imp	Imp	Det	Det	Det	Imp	Imp	Det	Imp	Imp		1									1				1		1	1				1			1	1	1			1			Shared	n/a	Peak Found	n/a	n/a	n/a	n/a	n/a	n/a	n/a	n/a	Peak Found	n/a	n/a	n/a	Peak Found	n/a	Peak Found	High	n/a	n/a	n/a	Peak Found	n/a	n/a	Peak Found	Peak Found	Peak Found	n/a	n/a	Peak Found	n/a	n/a	n/a	Peak Found	n/a	n/a	n/a	n/a	n/a	n/a	n/a	n/a	Peak Found	n/a	n/a	n/a	Peak Found	n/a	Peak Found	High	n/a	n/a	n/a	Peak Found	n/a	n/a	Peak Found	Peak Found	Peak Found	n/a	n/a	Peak Found	n/a	n/a	Peak Found	n/a	n/a	Peak Found	Peak Found	High	n/a	Peak Found	Peak Found	Peak Found	High	3	0.6053	0	1	1	1	529.966	-1.71	-0.00091	57.3041	2.48592e-05	1.7187e-05	2.92585	3.42	4.27261e-09	5.88841e-05	59.03
FALSE		High	Unambiguous	DIYTELSIAK	[K].DIYTELSIAK.[A]			1.05815	2	9	1	P97434; Q5SWZ5	P97434 [942-951]; Q5SWZ5 [2174-2183]			Myosin phosphatase Rho-interacting protein OS=Mus musculus OX=10090 GN=Mprip PE=1 SV=2 Myosin phosphatase Rho interacting protein OS=Mus musculus OX=10090 GN=Mprip PE=1 SV=1	P97434; F6S5I0; F6XZM9; Q5SWZ5; P97434-5; P97434-2; P97434-4; P97434-3; F6RND9	0	1152.61	10	5.212	2.044	2.506	5.442	4.337	13.276	1.446	0.862	4.623	2.38	1.03	1.33	2.44	2.12	3.73	0.53	-0.21	2.21	0.174629	0.779468	0.383717	0.241509	0.377869	0.1159	0.627965	0.616926	0.454203	0.768129	0.999997	0.979215	0.778354	0.912332	0.816869	0.999997	0.953918	0.968839	147.4	83.26	84.63	114.05	73.09	117.5	129.95	90.5	127.49	19.1053	18.9437	20.447	19.1701	18.6575	20.0383	18.4748	17.9633	19.1298	146.5	31.6	37.2	153	83.2	328.1	40.7	24.2	130	25.5	86.34	104.38	137.67	66.52	28.93	16.65	108.24	66.7	88.29	120.66	3	3	3	3	3	3	3	3	3	5	0.3	136.2	140.8	29.4	139.9	21.3	34.5	25.5	378.6	179.5	29.8	142.2	113.4	77.4	65.9	347	305.1	247.5	37.8	4.7	116	22.5	34.3	6.3	16.9	237.9	120.8	26.1	10.4	23.7	117.9	10.2		332443	286146		248672				1173853	353408		316339	243752	157932	156113	830957	821242	594273	70346.9		168162					464138	218025				255554		1072.57	463146	478798	99816.2	475675	72274.7	117444	86746.1	1.28739e+06	610480	101276	483572	385412	263037	224169	1.17972e+06	1.03721e+06	841571	128513	15870.9	394518	76638.9	116781	21572.9	57553	808879	410852	88864	35364.7	80667.4	400834	34620.1	Imp	Det	Det	Imp	Det	Imp	Imp	Imp	Det	Det	Imp	Det	Det	Det	Det	Det	Det	Det	Det	Imp	Det	Imp	Imp	Imp	Imp	Det	Det	Imp	Imp	Imp	Det	Imp		1	1		1				1	1		1	1	1	1	1	1	1	1		1					1	1				1		Shared	n/a	Peak Found	Peak Found	n/a	Peak Found	n/a	n/a	n/a	Peak Found	Peak Found	n/a	Peak Found	Peak Found	Peak Found	Peak Found	Peak Found	Peak Found	High	Peak Found	n/a	Peak Found	n/a	n/a	n/a	n/a	Peak Found	Peak Found	n/a	n/a	n/a	Peak Found	n/a	n/a	Peak Found	Peak Found	n/a	Peak Found	n/a	n/a	n/a	Peak Found	Peak Found	n/a	Peak Found	Peak Found	Peak Found	Peak Found	Peak Found	Peak Found	High	Peak Found	n/a	Peak Found	n/a	n/a	n/a	n/a	Peak Found	Peak Found	n/a	n/a	n/a	Peak Found	n/a	Peak Found	Peak Found	Peak Found	Peak Found	Peak Found	High	Peak Found	n/a	Peak Found	Peak Found	High	2	0.4385	0	1	1	1	576.812	0.91	0.00052	63.0066	3.35832e-05	0.000539178	1.05815	1.87	0.00193564	0.000126799	63.73
FALSE		High	Unambiguous	RFGMLDTIDGPGMEDTALRMDIDRSPGLLGTPDLK	[K].RFGMLDTIDGPGMEDTALRMDIDRSPGLLGTPDLK.[T]			1.14503	2	8	1	P97434; Q5SWZ5	P97434 [593-627]; Q5SWZ5 [557-591]			Myosin phosphatase Rho-interacting protein OS=Mus musculus OX=10090 GN=Mprip PE=1 SV=2 Myosin phosphatase Rho interacting protein OS=Mus musculus OX=10090 GN=Mprip PE=1 SV=1	P97434; F6S5I0; Q5SWZ5; P97434-5; P97434-2; P97434-4; P97434-3; F6RND9	3	3803.88	35	1.387	0.327	0.765	1.478	2.404	2.936	1.18	1.269	1.764	0.47	-1.61	-0.39	0.56	1.27	1.55	0.24	0.34	0.82	0.667771	0.350816	0.827738	0.715567	0.257787	0.325867	0.695717	0.318595	0.700254	0.999983	0.906278	0.992953	1	0.806029	0.942373	0.999997	0.953918	1	97.54	119.64	88.55	105.66	97.54	99.51	106.21	136.74	107.54	18.1011	17.1351	17.1351	18.3293	17.1351	18.4087	17.8157	17.914	18.3899	84	52	46.4	75.2	145.6	170.9	105.4	170.1	89.8	60.6	99.18	91.95	88.63	113.49	4.23	116.37	61.54	91.12	105.25	88.04	3	3	3	3	3	3	3	3	3	5	25	53.3	191.9	54.6	0.8	33	107.9	22.9	29.4	267.7	47.7	32.5	90.6	92.3	98.1	108.4	45.4	539.5	132.5	66.9	37.6	212.2	11.1	107.9	56.9	54.4	314.3	32.3	38.4	167.1	15.5	112.3			137235							185412						91349.3		455840	86761.9			227487		46670.8			199559			143940			29921.7	63757.6	229631	65334.1	926.323	39485.6	129104	27371.7	35171.6	320282	57046	38937.4	108371	110489	117440	129690	54340.6	645531	158501	79994.2	44952.3	253875	13254.8	129079	68105.3	65100.9	376054	38601.7	45956.9	199991	18509.6	134337	Imp	Imp	Det	Imp	Imp	Imp	Imp	Imp	Imp	Det	Imp	Imp	Imp	Imp	Imp	Det	Imp	Det	Det	Imp	Imp	Det	Imp	Det	Imp	Imp	Det	Imp	Imp	Det	Imp	Imp			1							1						1		1	1			1		1			1			1			Shared	n/a	n/a	Peak Found	n/a	n/a	n/a	n/a	n/a	n/a	Peak Found	n/a	n/a	n/a	n/a	n/a	Peak Found	n/a	High	Peak Found	n/a	n/a	Peak Found	n/a	Peak Found	n/a	n/a	Peak Found	n/a	n/a	Peak Found	n/a	n/a	n/a	n/a	Peak Found	n/a	n/a	n/a	n/a	n/a	n/a	Peak Found	n/a	n/a	n/a	n/a	n/a	Peak Found	n/a	High	Peak Found	n/a	n/a	Peak Found	n/a	Peak Found	n/a	n/a	Peak Found	n/a	n/a	Peak Found	n/a	n/a	Peak Found	n/a	n/a	Peak Found	n/a	High	Peak Found	Peak Found	Peak Found	Peak Found	High	5	0.4864	0	1	1	1	761.581	-0.43	-0.00033	85.1209	2.48592e-05	0.000317177	1.14503	4.77	0.00104399	6.54907e-05	85.05
FALSE		High	Unambiguous	DRLLAEETAATISAIEAMK	[K].DRLLAEETAATISAIEAMK.[N]			2.94851	2	9	1	P97434; Q5SWZ5	P97434 [757-775]; Q5SWZ5 [1989-2007]			Myosin phosphatase Rho-interacting protein OS=Mus musculus OX=10090 GN=Mprip PE=1 SV=2 Myosin phosphatase Rho interacting protein OS=Mus musculus OX=10090 GN=Mprip PE=1 SV=1	P97434; F6S5I0; F6XZM9; Q5SWZ5; P97434-5; P97434-2; P97434-4; P97434-3; F6RND9	1	2033.06	19	0.168	0.2	0.308	0.243	0.358	3.841	0.071	0.393	0.215	-2.57	-2.32	-1.7	-2.04	-1.48	1.94	-3.81	-1.35	-2.22	0.176814	0.285286	0.549358	0.252033	0.563313	0.410607	0.0469167	0.848848	0.309448	0.770858	0.890549	0.979215	0.792101	1	0.968338	0.750076	0.975123	0.926411	59.65	57.72	94.51	67.25	99.51	64.2	123.09	61.87	67.25	17.8111	17.8111	17.8111	17.8111	18.3733	20.015	17.8111	18.5859	17.8111	22.8	39	41.8	38.1	43.5	560.2	8.7	66.8	43.1	135.8	20.37	55.1	12.76	51.99	75.38	42.18	124.11	39.08	44.26	55.48	3	3	3	3	3	3	3	3	3	5	28.4	21	19.7	40.9	10.9	35.9	34.6	38.5	44.5	49.7	15.2	35	85.2	40.1	15.5	329.8	515.4	785.8	50.8	4	8	61.5	80.4	34.7	16.5	39.7	43.9	204.6	36.8	124.9	111.8	236.7													109580			472279	829586	1.12812e+06					163492					289291		182814	144892	334976	57670.3	42696.7	39976.8	83193.3	22073.6	73028.2	70317.4	78242.3	90506.1	100967	30852.3	71229.6	173264	81434.9	31491.1	670501	1.04775e+06	1.59758e+06	103269	8082.47	16201	124935	163492	70443.5	33501.8	80636.9	89227.5	415942	74720.5	254004	227261	481115	Imp	Imp	Imp	Imp	Imp	Imp	Imp	Imp	Imp	Imp	Imp	Imp	Det	Imp	Imp	Det	Det	Det	Imp	Imp	Imp	Imp	Det	Imp	Imp	Imp	Imp	Det	Imp	Det	Det	Det													1			1	1	1					1					1		1	1	1	Shared	n/a	n/a	n/a	n/a	n/a	n/a	n/a	n/a	n/a	n/a	n/a	n/a	Peak Found	n/a	n/a	Peak Found	Peak Found	High	n/a	n/a	n/a	n/a	Peak Found	n/a	n/a	n/a	n/a	Peak Found	n/a	Peak Found	Peak Found	Peak Found	n/a	n/a	n/a	n/a	n/a	n/a	n/a	n/a	n/a	n/a	n/a	n/a	Peak Found	n/a	n/a	Peak Found	Peak Found	High	n/a	n/a	n/a	n/a	Peak Found	n/a	n/a	n/a	n/a	Peak Found	n/a	Peak Found	Peak Found	Peak Found	n/a	n/a	n/a	n/a	Peak Found	High	n/a	Peak Found	n/a	Peak Found	High	3	0.6827	0	1	1	1	678.36	3.56	0.00241	89.6539	2.48592e-05	1.7187e-05	2.94851	6.02	3.65129e-09	5.88841e-05	91.51
FALSE		High	Unambiguous	FSQEEIK	[R].FSQEEIK.[N]			0.708295	1	2	10	P97457	P97457 [131-137]			Myosin regulatory light chain 11 OS=Mus musculus OX=10090 GN=Myl11 PE=1 SV=3	P97457; A0A0U1RP93	0	880.441	7	0.545	0.01	0.01	0.01	0.013	0.011	0.01	6.225	0.032	-0.87	-6.64	-6.64	-6.64	-6.26	-6.56	-6.64	2.64	-4.95	0.642802	1e-17	1e-17	1e-17	2.70992e-05	0.0149209	1e-17	0.559515	0.0312847	0.999983	3.01014e-16	5.10197e-16	4.98797e-16	0.00110249	0.428847	3.67542e-16	0.953918	0.615545	87.78	30.27	97.79	43.96	34.45	81.45	29.64	26.53	143.66	22.9453				22.3258	22.3431		25.6656	22.3638	62.5	1.2	0.6	0.4	1.7	1.2	0.7	813.2	3.7	114.7	76.76	24.35	92.67	97.5	35.02	81.85	28.31	19.08	162.29	17.15	3	3	3	3	3	3	3	3	3	5	61.6	33.8	157	1.2	1.3	0.8	0.6	1.9	0.3	0.4	1.6	0.3	1.7	0.9	1.8	0.7	1.2	3.4	0.6	0.7	1	801.1	837.9	577.5	118.1	3.7	1.5	98.8	100.5	146.5	128.7	113	2.81964e+06	1.62297e+06	6.26905e+06													33331.1	63384.3	162649				47967628	55988884	13952263	3.9549e+06	140401	54099.9	4591409	4476362	7.04542e+06	5.48289e+06	5.25696e+06	4.11706e+06	2.26105e+06	1.04898e+07	78185.5	86251.8	52526.4	37593.6	125778	20050.3	24407.9	107573	19913.1	112220	57199	117982	47320.6	80052.8	230333	39949.7	48283.1	68737.4	5.35318e+07	55988884	3.85884e+07	7.89031e+06	244684	101948	6.60152e+06	6.71596e+06	9.78896e+06	8.59987e+06	7.55038e+06	Det	Det	Det	Imp	Imp	Imp	Imp	Imp	Imp	Imp	Imp	Imp	Imp	Imp	Imp	Det	Det	Det	Imp	Imp	Imp	Det	Det	Det	Det	Det	Det	Det	Det	Det	Det	Det	1	1	1													1	1	1				1	1	1	1	1	1	1	1	1	1	1		Peak Found	High	High	n/a	n/a	n/a	n/a	n/a	n/a	n/a	n/a	n/a	n/a	n/a	n/a	Peak Found	Peak Found	Peak Found	n/a	n/a	n/a	High	High	High	Peak Found	Peak Found	Peak Found	Peak Found	Peak Found	High	High	High	Peak Found	High	High	n/a	n/a	n/a	n/a	n/a	n/a	n/a	n/a	n/a	n/a	n/a	n/a	Peak Found	Peak Found	Peak Found	n/a	n/a	n/a	High	High	High	Peak Found	Peak Found	Peak Found	Peak Found	Peak Found	High	High	High	High	n/a	n/a	n/a	n/a	Peak Found	n/a	High	Peak Found	High	High	2	0.3963	0	1	1	1	440.724	-1.19	-0.00053	14.8632	0.000261846	0.00516364	0.708295	1.64	0.0217457	0.00100066	15.72
FALSE		High	Unambiguous	DTFAAMGR	[R].DTFAAMGR.[L]			0.787918	1	4	5	P97457	P97457 [52-59]			Myosin regulatory light chain 11 OS=Mus musculus OX=10090 GN=Myl11 PE=1 SV=3	P97457; F6ULR7; A0A0U1RP93; A0A0U1RQ36	0	868.398	8	0.522	0.034	0.01	0.014	0.021	0.019	0.011	3.924	0.013	-0.94	-4.89	-6.64	-6.19	-5.55	-5.74	-6.52	1.97	-6.31	0.6576	0.13085	1e-17	5.77197e-05	0.0116607	0.0213572	0.0602649	0.350338	0.0220027	0.999983	0.890549	5.10197e-16	0.00168009	0.19737	0.510185	0.775786	0.953918	0.516728	46.27	38.65	71.48	71.48	55.22	71.48	47.88	98.82	118.28	21.7865	21.2682		21.2126	21.2286	21.2126	21.2126	24.3356	21.2788	77.9	5	1.2	2.3	4	3.3	1.8	738.6	2.1	163.8	66.76	55.37	78.03	89.15	45.23	75.77	62.68	90.78	117.15	33.62	3	3	3	3	3	3	3	3	3	5	78.5	74.5	220.4	12.1	5.1	5	0.2	1.9	1.2	0.1	2.3	4	4	2	5.5	5.4	3.3	0.7	1.4	4.2	1.8	1079.8	744.6	0.7	10.3	2.1	0.8	132	165.1	189.7	150.5	290.6	1.18731e+06	1.18087e+06	2.90825e+06	155512	58674.3									27166.8								21364722	16440846		114148			2.02649e+06	2.43013e+06	3.01552e+06	2118835	4.46798e+06	1.73363e+06	1.64514e+06	4.86628e+06	266985	112236	109381	4423.51	42916	27026.8	3247.79	51636.7	87666.9	89296.5	45246.5	122495	119704	72740.8	15065.8	30078.4	93433	39791.3	2.3843e+07	16440846	16280.9	227735	46057.5	17880.3	2.91369e+06	3.64596e+06	4.18979e+06	3.32337e+06	6.4172e+06	Det	Det	Det	Det	Det	Imp	Imp	Imp	Imp	Imp	Imp	Imp	Imp	Det	Imp	Imp	Imp	Imp	Imp	Imp	Imp	Det	Det	Imp	Det	Imp	Imp	Det	Det	Det	Det	Det	1	1	1	1	1									1								1	1		1			1	1	1	1	1		Peak Found	Peak Found	Peak Found	Peak Found	Peak Found	n/a	n/a	n/a	n/a	n/a	n/a	n/a	n/a	Peak Found	n/a	n/a	n/a	n/a	n/a	n/a	n/a	High	High	n/a	Peak Found	n/a	n/a	High	Peak Found	Peak Found	High	High	Peak Found	Peak Found	Peak Found	Peak Found	Peak Found	n/a	n/a	n/a	n/a	n/a	n/a	n/a	n/a	Peak Found	n/a	n/a	n/a	n/a	n/a	n/a	n/a	High	High	n/a	Peak Found	n/a	n/a	High	Peak Found	Peak Found	High	High	Peak Found	Peak Found	n/a	n/a	Peak Found	n/a	n/a	High	Peak Found	High	High	2	0.5939	0	1	1	1	434.702	-1.15	-0.0005	27.0997	0.000166743	0.00311653	0.787918	1.97	0.0127065	0.000636943	28.58
FALSE		High	Unambiguous	NEELDAMMK	[K].NEELDAMMK.[E]			1.41977	1	4	15	P97457	P97457 [64-72]			Myosin regulatory light chain 11 OS=Mus musculus OX=10090 GN=Myl11 PE=1 SV=3	P97457; F6ULR7; A0A0U1RP93; A0A0U1RQ36	0	1080.47	9	0.905	0.01	0.01	0.01	0.01	0.01	0.01	5.286	0.01	-0.14	-6.64	-6.64	-6.64	-6.64	-6.64	-6.64	2.4	-6.64	0.653619	1e-17	1e-17	1e-17	1e-17	1e-17	1e-17	0.613829	1e-17	0.999983	3.01014e-16	5.10197e-16	4.98797e-16	4.23153e-16	4.70116e-16	3.67542e-16	0.953918	3.74095e-16	44	109.93	57.94	143.22	42.88	88.84	50.06	42.43	47.69	25.6429							27.8274		125.7	0.1	0.3	0	0.3	0.1	0.3	734.1	0.2	138.9	58.28	114.3	86.03	162.9	41.23	82.61	71.56	88.4	48.78	13.45	3	3	3	3	3	3	3	3	3	5	146	51.4	207.6	0.5	0.1	0	0	0.5	0.3	0	0.4	0	0.2	0.4	0.5	0	0.3	0.1	0.4	0.1	0.5	1096.8	852.8	1.6	0.4	0.2	0.2	141.6	153.4	193.9	188.2	161.3	24672142	9104224	30616346																			2.4254e+08	2.10452e+08	146810				24304052	25233842	34437136	29617838	27722110	3.60248e+07	1.26836e+07	5.12292e+07	135725	35093.6	6915.93	6699.99	128680	78391.6	684.546	91149.7	3097.66	52872.8	90433.5	127228	11129.5	67850.4	27191.2	88673.5	19327.4	133877	2.70675e+08	2.10452e+08	406039	106312	56521.8	42764.7	3.49443e+07	3.78587e+07	4.78472e+07	4.64553e+07	3.98163e+07	Det	Det	Det	Imp	Imp	Imp	Imp	Imp	Imp	Imp	Imp	Imp	Imp	Imp	Imp	Imp	Imp	Imp	Imp	Imp	Imp	Det	Det	Det	Imp	Imp	Imp	Det	Det	Det	Det	Det	1	1	1																			2	2	1				1	1	1	1	1		High	High	High	n/a	n/a	n/a	n/a	n/a	n/a	n/a	n/a	n/a	n/a	n/a	n/a	n/a	n/a	n/a	n/a	n/a	n/a	High	High	High	n/a	n/a	n/a	High	High	High	High	High	High	High	High	n/a	n/a	n/a	n/a	n/a	n/a	n/a	n/a	n/a	n/a	n/a	n/a	n/a	n/a	n/a	n/a	n/a	n/a	High	High	High	n/a	n/a	n/a	High	High	High	High	High	High	n/a	n/a	n/a	n/a	n/a	n/a	High	n/a	High	High	2	0.6776	0	1	1	1	540.738	-1.68	-0.00091	33.8467	2.48592e-05	7.82976e-05	1.41977	2.14	0.000148792	6.54907e-05	34.98
FALSE		High	Unambiguous	NEELDAMMK	[K].NEELDAMMK.[E]	1xOxidation [M]	1xOxidation [M7; M8]	1.23548	1	4	56	P97457	P97457 [64-72]			Myosin regulatory light chain 11 OS=Mus musculus OX=10090 GN=Myl11 PE=1 SV=3	P97457; F6ULR7; A0A0U1RP93; A0A0U1RQ36	0	1096.46	9	0.504	0.01	0.01	0.02	0.012	0.01	1.155	2.277	0.01	-0.99	-6.64	-6.64	-5.62	-6.42	-6.64	0.21	1.19	-6.64	0.527684	1e-17	1e-17	2.29867e-07	6.01393e-05	1e-17	0.968526	0.965451	1e-17	0.999217	3.01014e-16	5.10197e-16	9.46078e-06	0.00235785	4.70116e-16	0.999997	0.996814	3.74095e-16	45.37	89.64	37.86	63.44	125.61	20	104.53	49.9	47.96	24.4269			23.8554	23.8673		24.7875	26.1614		93.2	0.8	0.7	3.8	2.2	0.6	213.7	499.3	0.9	184.9	63.15	89.41	72.04	66.48	133.94	24.47	157.35	40.32	139.36	17.67	3	3	3	3	3	3	3	3	3	5	42	11.3	56.7	0.1	0.3	0.9	0.4	0.3	0	4.1	1.7	1.2	1	0.2	6.4	0.2	0.3	0.4	96.4	28.4	1909.7	253.9	225.3	105.7	0.4	0.4	5.5	78	83.4	74.3	98.9	112	7.69441e+06	2.16681e+06	9.04783e+06			131876				630422	317565	207532	165168		1190723				14099518	3412043	217521920	6.08067e+07	6.01952e+07	1.02148e+07			785276	1.45004e+07	1.48596e+07	1.42881e+07	1.68517e+07	20844816	1.12349e+07	3.0187e+06	1.51394e+07	27811.3	93203.4	235745	104784	86965.5	12387.7	1.089e+06	452992	317243	261158	51589.2	1.70981e+06	65026.9	69311.9	100082	2.57577e+07	7.59713e+06	5.1032e+08	6.78602e+07	6.01952e+07	2.82516e+07	113204	108442	1.4798e+06	2.08486e+07	2.22942e+07	1.9852e+07	2.64317e+07	2.99387e+07	Det	Det	Det	Imp	Imp	Det	Imp	Imp	Imp	Det	Det	Det	Det	Imp	Det	Imp	Imp	Imp	Det	Det	Det	Det	Det	Det	Imp	Imp	Det	Det	Det	Det	Det	Det	15	9	14			1				1	1	1	1		1				1	1	1	13	13	11			2	12	12	11	14	15		High	High	High	n/a	n/a	Peak Found	n/a	n/a	n/a	Peak Found	Peak Found	Peak Found	Peak Found	n/a	Peak Found	n/a	n/a	n/a	Peak Found	Peak Found	Peak Found	High	High	High	n/a	n/a	Peak Found	High	High	High	High	High	High	High	High	n/a	n/a	Peak Found	n/a	n/a	n/a	Peak Found	Peak Found	Peak Found	Peak Found	n/a	Peak Found	n/a	n/a	n/a	Peak Found	Peak Found	Peak Found	High	High	High	n/a	n/a	Peak Found	High	High	High	High	High	High	Peak Found	n/a	Peak Found	Peak Found	n/a	Peak Found	High	Peak Found	High	High	2	0.0103	0	1	1	1	548.737	0.95	0.00052	26.7813	2.48592e-05	0.000190014	1.23548	1.95	0.000548343	6.54907e-05	34.2
FALSE		High	Unambiguous	DTFAAMGRLNVK	[R].DTFAAMGRLNVK.[N]			2.5824	1	4	18	P97457	P97457 [52-63]			Myosin regulatory light chain 11 OS=Mus musculus OX=10090 GN=Myl11 PE=1 SV=3	P97457; F6ULR7; A0A0U1RP93; A0A0U1RQ36	1	1322.69	12	1.256	0.021	0.022	0.02	0.012	0.011	0.01	7.331	0.019	0.33	-5.56	-5.47	-5.65	-6.32	-6.44	-6.64	2.87	-5.75	0.810613	0.0503839	0.0463196	1.89857e-05	0.000553366	0.00562046	1e-17	0.215102	0.0278753	0.999983	0.810743	0.671102	0.000597482	0.01802	0.217855	3.67542e-16	0.953918	0.587076	128.6	46.21	19.07	40.69	71.88	92.88	48.42	23.42	36.5	22.681	21.5465	21.5465	21.5465	21.5465	21.5465		24.7279	21.5465	125.9	2.1	2.3	2.1	1.3	1.2	0.7	762.2	2.1	100.2	93.3	80.31	17.47	61.32	68.55	80.32	96.42	20.73	30.01	17.17	3	3	3	3	3	3	3	3	3	5	119.3	14.2	255.3	0.2	2.8	2	2.2	2.7	1.9	2	2.5	0.5	1.2	0.5	2.3	0.6	2.9	1.1	3	0.6	0.7	615.7	722.5	923.4	2.3	1.2	2	126	91.4	95	117	85	3.6617e+06	455386	6.83834e+06																			2.47241e+07	32377890	14963087				3.92643e+06	2.73007e+06	3.06293e+06	3.34431e+06	2.65203e+06	5.3466e+06	634424	1.14423e+07	8636.29	126414	90404.6	98291.7	120690	85651.8	87668.5	112451	23761.8	53109.7	22273.5	103088	26111.8	131018	48935.6	134561	25920	30611.4	2.75921e+07	32377890	4.13841e+07	104741	55876.9	90240.7	5.64542e+06	4.09596e+06	4.25566e+06	5.24551e+06	3.80902e+06	Det	Det	Det	Imp	Imp	Imp	Imp	Imp	Imp	Imp	Imp	Imp	Imp	Imp	Imp	Imp	Imp	Imp	Imp	Imp	Imp	Det	Det	Det	Imp	Imp	Imp	Det	Det	Det	Det	Det	2	1	2																			2	2	1				2	2	2	2	2		High	Peak Found	High	n/a	n/a	n/a	n/a	n/a	n/a	n/a	n/a	n/a	n/a	n/a	n/a	n/a	n/a	n/a	n/a	n/a	n/a	High	High	High	n/a	n/a	n/a	High	High	High	High	High	High	Peak Found	High	n/a	n/a	n/a	n/a	n/a	n/a	n/a	n/a	n/a	n/a	n/a	n/a	n/a	n/a	n/a	n/a	n/a	n/a	High	High	High	n/a	n/a	n/a	High	High	High	High	High	High	n/a	n/a	n/a	n/a	n/a	n/a	High	n/a	High	High	2	0.6617	0	1	1	1	661.848	0.23	0.00015	39.6287	2.48592e-05	1.7187e-05	2.5824	4.02	4.62489e-08	5.88841e-05	40.88
FALSE		High	Unambiguous	EAFTVIDQNRDGIIDK	[K].EAFTVIDQNRDGIIDK.[E]			4.18338	1	4	22	P97457	P97457 [32-47]			Myosin regulatory light chain 11 OS=Mus musculus OX=10090 GN=Myl11 PE=1 SV=3	P97457; F6ULR7; A0A0U1RP93; A0A0U1RQ36	1	1833.93	16	0.741	0.011	0.01	0.012	0.01	0.01	0.01	4.073	0.076	-0.43	-6.49	-6.64	-6.43	-6.64	-6.64	-6.64	2.03	-3.72	0.769305	0.00446845	1e-17	6.34016e-10	1e-17	1e-17	1e-17	0.671483	0.119417	0.999983	0.12647	5.10197e-16	3.03837e-08	4.23153e-16	4.70116e-16	3.67542e-16	0.954325	0.889567	84.12	20.1	50.76	36.41	73.15	41.34	121.84	21.75	110.3	23.7294	22.9453		22.9677				25.6402	23.0319	120.4	1.7	0.9	1.9	0.9	1	0.7	697.9	12.3	162.4	79.45	9.23	52.73	41	78.45	43.41	127.16	19.74	116.61	18.89	3	3	3	3	3	3	3	3	3	5	116.9	45.9	270.3	1.6	1.8	1.5	0.9	1.7	0.6	3	1.3	1.8	0.9	1.7	0.2	1.8	0.8	1	4.7	0.7	0.3	677.8	736.6	495.6	1.9	11.9	46.7	194.3	166.4	157.7	127.9	123.8	5.83122e+06	2.39792e+06	1.17624e+07							125919									188308			4.42207e+07	53629678	1.30463e+07	67789.7	499181	1.80298e+06	9.83692e+06	8.07673e+06	8.26501e+06	5.93714e+06	6.27354e+06	8.51439e+06	3.34068e+06	1.96817e+07	119694	134633	112499	64254.6	120336	42915.3	217513	98145.7	133238	62223	122824	17358.8	127741	58691.3	69802.2	344010	49777	24936.6	4.93503e+07	53629678	3.60826e+07	135245	869950	3.39758e+06	1.41435e+07	1.21176e+07	1.14835e+07	9.31236e+06	9.01045e+06	Det	Det	Det	Imp	Imp	Imp	Imp	Imp	Imp	Det	Imp	Imp	Imp	Imp	Imp	Imp	Imp	Imp	Det	Imp	Imp	Det	Det	Det	Det	Det	Det	Det	Det	Det	Det	Det	2	2	2							1									1			2	2	2	1	1	1	2	2	2	2	2		High	High	High	n/a	n/a	n/a	n/a	n/a	n/a	Peak Found	n/a	n/a	n/a	n/a	n/a	n/a	n/a	n/a	Peak Found	n/a	n/a	High	High	High	Peak Found	Peak Found	Peak Found	High	High	High	High	High	High	High	High	n/a	n/a	n/a	n/a	n/a	n/a	Peak Found	n/a	n/a	n/a	n/a	n/a	n/a	n/a	n/a	Peak Found	n/a	n/a	High	High	High	Peak Found	Peak Found	Peak Found	High	High	High	High	High	High	n/a	n/a	Peak Found	n/a	n/a	Peak Found	High	Peak Found	High	High	3	0.6598	0	1	1	1	611.984	1.03	0.00063	46.9463	2.48592e-05	1.7187e-05	3.03054	3.88	6.97025e-13	5.88841e-05	47.71
FALSE		High	Unambiguous	EDLRDTFAAMGR	[K].EDLRDTFAAMGR.[L]			2.26101	1	4	12	P97457	P97457 [48-59]			Myosin regulatory light chain 11 OS=Mus musculus OX=10090 GN=Myl11 PE=1 SV=3	P97457; F6ULR7; A0A0U1RP93; A0A0U1RQ36	1	1381.65	12	0.677	0.015	0.018	0.01	0.019	0.02	0.01	3.628	0.013	-0.56	-6.06	-5.79	-6.64	-5.73	-5.68	-6.64	1.86	-6.31	0.736447	0.014878	0.063046	1e-17	0.0084039	0.0518008	1e-17	0.33936	0.0224808	0.999983	0.370355	0.744142	4.98797e-16	0.15904	0.688834	3.67542e-16	0.953918	0.523678	85.41	54.37	51.26	129.04	45.48	33.05	84.45	25.24	65.71	22.6512	21.9145	21.9145		21.9145	21.9145		24.3661	21.9145	138.7	3.1	3.7	1.3	3.9	4	0.8	637.1	2.6	204.9	91.19	53.86	44.93	134.2	45.1	28.03	87.37	10.36	93.86	24.63	3	3	3	3	3	3	3	3	3	5	126.4	26.9	298.1	2.8	3.4	0.9	1.6	3.4	4.3	8.8	0.4	1.1	3.9	1.4	3.5	3.6	4.5	2.5	0.8	0.6	2.8	681.6	580.6	565.5	2.4	4.2	0.1	186.7	227.7	187.9	119	142.6	2.63415e+06	587640	5.42279e+06							155795												1.8589e+07	17670967	6.22404e+06				3.95296e+06	4620363	4.1154e+06	2.30861e+06	3.0229e+06	3.84623e+06	818675	9.07377e+06	85639.4	103390	28603.2	48539.6	102531	132230	269122	13405.7	34672.3	117659	43243.8	107423	110869	135582	75694.6	23390.6	18285	84151.7	2.07453e+07	17670967	1.72141e+07	71663	128702	2175.86	5.68357e+06	6.932e+06	5.71797e+06	3.62104e+06	4.34169e+06	Det	Det	Det	Imp	Imp	Imp	Imp	Imp	Imp	Det	Imp	Imp	Imp	Imp	Imp	Imp	Imp	Imp	Imp	Imp	Imp	Det	Det	Det	Imp	Imp	Imp	Det	Det	Det	Det	Det	2	1	2							1												2	2	2				2	2	2	2	2		Peak Found	Peak Found	High	n/a	n/a	n/a	n/a	n/a	n/a	Peak Found	n/a	n/a	n/a	n/a	n/a	n/a	n/a	n/a	n/a	n/a	n/a	High	High	High	n/a	n/a	n/a	High	High	Peak Found	High	High	Peak Found	Peak Found	High	n/a	n/a	n/a	n/a	n/a	n/a	Peak Found	n/a	n/a	n/a	n/a	n/a	n/a	n/a	n/a	n/a	n/a	n/a	High	High	High	n/a	n/a	n/a	High	High	Peak Found	High	High	High	n/a	n/a	Peak Found	n/a	n/a	n/a	High	n/a	High	High	2	0.5427	0	1	1	1	691.329	-0.87	-0.0006	47.2438	2.48592e-05	1.71872e-05	2.26101	3.28	4.29602e-07	5.88841e-05	48.23
FALSE		High	Unambiguous	EDLRDTFAAMGRLNVK	[K].EDLRDTFAAMGRLNVK.[N]			3.97078	1	4	35	P97457	P97457 [48-63]			Myosin regulatory light chain 11 OS=Mus musculus OX=10090 GN=Myl11 PE=1 SV=3	P97457; F6ULR7; A0A0U1RP93; A0A0U1RQ36	2	1835.94	16	0.771	0.01	0.013	0.04	0.01	0.01	0.01	8.145	0.019	-0.37	-6.64	-6.32	-4.65	-6.64	-6.64	-6.64	3.03	-5.71	0.80328	1e-17	0.00478309	7.20392e-06	1e-17	1e-17	1e-17	0.502494	0.0164059	0.999983	3.01014e-16	0.16793	0.0002457	4.23153e-16	4.70116e-16	3.67542e-16	0.953918	0.429937	78.46	67.84	50.52	41.33	94	51.72	144.49	53.47	47.44	23.9217		23.1138	23.1275				25.8896	23.1058	77.2	0.1	1.2	3.2	0.2	0.6	0.5	815.2	1.9	100.1	71.95	100.03	54.53	39.13	97.33	106.11	165.87	46.33	58.69	24.52	3	3	3	3	3	3	3	3	3	5	78.9	36.9	171.6	0.3	0	0.1	0.9	2.5	1.3	2.9	3.3	5.8	0.1	0.6	0.2	0.6	3.2	0.5	0.1	0.5	18.3	832.8	404.7	1133.2	0.6	2.6	2	104.8	102.2	71.9	135	81.9	7.02599e+06	3.44862e+06	1.33434e+07					300344	149342	218031	298555	490132					325560				1.01444e+06	9.70801e+07	5.2648e+07	5.3301e+07		193026	134983	9.47928e+06	8.86543e+06	6.73001e+06	1.11934e+07	7.42075e+06	1.02589e+07	4.80448e+06	2.2327e+07	33146.7	6053.2	6953.69	116960	327548	163787	376629	425876	749240	11674.7	81493.3	22596.2	73489.2	411174	69671.3	8977.05	60465.4	2.37994e+06	1.08341e+08	5.2648e+07	1.47417e+08	79615	336398	254366	1.36293e+07	1.33009e+07	9.35074e+06	1.75568e+07	1.06582e+07	Det	Det	Det	Imp	Imp	Imp	Imp	Det	Det	Det	Det	Det	Imp	Imp	Imp	Imp	Det	Imp	Imp	Imp	Det	Det	Det	Det	Imp	Det	Det	Det	Det	Det	Det	Det	2	2	4					1	1	2	1	2					1				2	5	3	4		1	1	2	2	2	3	3		High	High	High	n/a	n/a	n/a	n/a	Peak Found	Peak Found	Peak Found	Peak Found	Peak Found	n/a	n/a	n/a	n/a	Peak Found	n/a	n/a	n/a	Peak Found	High	High	High	n/a	Peak Found	Peak Found	High	High	High	High	High	High	High	High	n/a	n/a	n/a	n/a	Peak Found	Peak Found	Peak Found	Peak Found	Peak Found	n/a	n/a	n/a	n/a	Peak Found	n/a	n/a	n/a	Peak Found	High	High	High	n/a	Peak Found	Peak Found	High	High	High	High	High	High	n/a	Peak Found	Peak Found	n/a	Peak Found	Peak Found	High	Peak Found	High	High	3	0.5737	0	1	1	1	612.653	1.02	0.00062	56.9036	2.48592e-05	1.7187e-05	2.77432	5.02	3.04481e-12	5.88841e-05	58.31
FALSE		High	Unambiguous	EDLRDTFAAMGRLNVK	[K].EDLRDTFAAMGRLNVK.[N]	1xOxidation [M10]	1xOxidation [M10]	0.378226	1	4	1	P97457	P97457 [48-63]			Myosin regulatory light chain 11 OS=Mus musculus OX=10090 GN=Myl11 PE=1 SV=3	P97457; F6ULR7; A0A0U1RP93; A0A0U1RQ36	2	1851.94	16	0.27	1.465	0.467	0.345	0.915	1.143	0.33	0.099	0.273	-1.89	0.55	-1.1	-1.54	-0.13	0.19	-1.6	-3.34	-1.88		0.559382						0.292219			0.99379						0.953918		49.41	91.14	98.57	85.01	63.71	75.7	77.76	143.63	102.1		16.3788						18.3381		44.2	240	76.5	56.4	104.8	199.2	54	16.2	44.6	163.8	50.71	81.29	112.56	83.6	43.47	53.97	74.31	163.09	97.94	27.17	3	3	3	3	3	3	3	3	3	5	36.5	54.7	17.8	14.6	263.2	197.8	188.1	1.9	63.1	122.2	46.5	20.7	162.7	76.5	86.4	173	48.6	164.1	22.7	44.5	105	13.4	479.8	6.1	132.5	18.4	36.8	145.7	86.9	83.6	151.4	135					95024	76417.1																	331380										25185.7	37774.2	12323.6	10083.2	181768	136606	129935	1282.93	43550.3	84436.9	32127.3	14276.9	112403	52840.1	59677.4	119484	33574.7	113380	15651.8	30759	72528.1	9235.09	331380	4211.72	91525.9	12697.9	25411.2	100630	60023.2	57744.2	104548	93239.8	Imp	Imp	Imp	Imp	Det	Det	Imp	Imp	Imp	Imp	Imp	Imp	Imp	Imp	Imp	Imp	Imp	Imp	Imp	Imp	Imp	Imp	Det	Imp	Imp	Imp	Imp	Imp	Imp	Imp	Imp	Imp					1	1																	1											n/a	n/a	n/a	n/a	Peak Found	Peak Found	n/a	n/a	n/a	n/a	n/a	n/a	n/a	n/a	n/a	n/a	n/a	n/a	n/a	n/a	n/a	n/a	High	n/a	n/a	n/a	n/a	n/a	n/a	n/a	n/a	n/a	n/a	n/a	n/a	n/a	Peak Found	Peak Found	n/a	n/a	n/a	n/a	n/a	n/a	n/a	n/a	n/a	n/a	n/a	n/a	n/a	n/a	n/a	n/a	High	n/a	n/a	n/a	n/a	n/a	n/a	n/a	n/a	n/a	n/a	Peak Found	n/a	n/a	n/a	n/a	n/a	High	n/a	n/a	High	4	0.4481	0	1	1	1	463.739	-1.62	-0.00075	57.2505	0.00129838	0.0419298	0.378226	1.83	0.183547	0.00598655	58.89
FALSE		High	Unambiguous	RRAGAEGSSNVFSMFDQTQIQEFK	[K].RRAGAEGSSNVFSMFDQTQIQEFK.[E]			5.06827	1	2	26	P97457	P97457 [8-31]			Myosin regulatory light chain 11 OS=Mus musculus OX=10090 GN=Myl11 PE=1 SV=3	P97457; A0A0U1RQ36	2	2733.3	24	0.682	0.01	0.01	0.01	0.013	0.01	0.01	5.692	0.013	-0.55	-6.64	-6.64	-6.62	-6.28	-6.64	-6.64	2.51	-6.25	0.789593	1e-17	1e-17	5.01438e-08	4.60144e-05	1e-17	1e-17	0.577169	0.00717517	0.999983	3.01014e-16	5.10197e-16	2.19578e-06	0.00183097	4.70116e-16	3.67542e-16	0.953918	0.228731	81	41.93	76.87	38.91	73.29	51.9	139.34	26.71	127.16	23.313			22.5203	22.5595			25.7303	22.5631	89.5	0.9	1.2	1.6	1.6	0.7	0.6	770.9	1.7	131.3	78.1	29.69	130.72	76	105.53	45.75	155.14	8.6	134.45	26.18	3	3	3	3	3	3	3	3	3	5	83.7	50.3	227.3	1.1	0.9	0.6	0.8	9.6	1.1	1.6	0.1	1.5	1.5	1.1	7.2	0.7	0.4	1	9.8	0.6	0.1	720.7	653.1	776.1	0.4	1.6	11.3	166.3	114.7	151.3	122.7	80.8	4.4054e+06	2776086	1.04441e+07					677848					71703.6		383119				414310			4.96519e+07	5.02081e+07	2.15743e+07		71001.2	461319	8892126	5.87881e+06	8.36947e+06	6015642	4.32626e+06	6.4325e+06	3.86753e+06	1.74757e+07	85449	65558.9	46386.5	59431.3	739246	85402.2	121763	10241.7	118403	113375	81164.3	550137	51434.5	30232.7	79138.4	756881	45521.5	11456.8	5.54115e+07	5.02081e+07	5.9669e+07	31808.4	123738	869323	1.27851e+07	8.82007e+06	1.16286e+07	9.43548e+06	6.21365e+06	Det	Det	Det	Imp	Imp	Imp	Imp	Det	Imp	Imp	Imp	Imp	Det	Imp	Det	Imp	Imp	Imp	Det	Imp	Imp	Det	Det	Det	Imp	Det	Det	Det	Det	Det	Det	Det	2	1	2					1					1		1				1			3	2	3		1	1	1	2	2	1	1		High	High	High	n/a	n/a	n/a	n/a	Peak Found	n/a	n/a	n/a	n/a	Peak Found	n/a	Peak Found	n/a	n/a	n/a	Peak Found	n/a	n/a	High	High	High	n/a	Peak Found	Peak Found	High	High	High	High	High	High	High	High	n/a	n/a	n/a	n/a	Peak Found	n/a	n/a	n/a	n/a	Peak Found	n/a	Peak Found	n/a	n/a	n/a	Peak Found	n/a	n/a	High	High	High	n/a	Peak Found	Peak Found	High	High	High	High	High	High	n/a	Peak Found	n/a	Peak Found	n/a	Peak Found	High	Peak Found	High	High	3	0.6505	0	1	1	1	911.773	-0.14	-0.00013	61.5697	1.45902e-05	9.34251e-06	5.06827	7.01	2.36167e-15	5.88841e-05	62.81
FALSE		High	Unambiguous	RRAGAEGSSNVFSMFDQTQIQEFK	[K].RRAGAEGSSNVFSMFDQTQIQEFK.[E]	1xOxidation [M14]	1xOxidation [M14]	2.09932	1	2	4	P97457	P97457 [8-31]			Myosin regulatory light chain 11 OS=Mus musculus OX=10090 GN=Myl11 PE=1 SV=3	P97457; A0A0U1RQ36	2	2749.3	24	5.429	2.237	1.317	0.198	0.728	0.626	4.081	18.213	0.565	2.44	1.16	0.4	-2.33	-0.46	-0.68	2.03	4.19	-0.82	0.235494	0.803289	0.586177	0.132187	0.856473	0.724018	0.300346	0.0100159	0.574453	0.840335	0.999997	0.979215	0.600247	1	1	0.917268	0.20691	0.995643	141.14	127	108.34	146.61	35.67	47.46	47.27	59.73	39.55	19.3967	18.853	18.8806	20.636	16.6292	16.6292	18.3207	20.1018	16.6292	175.3	72.2	35.8	5.4	24	16.7	134.8	486	17.6	32.3	96.08	134.43	98.69	170.07	85.01	37.56	83.5	46.27	50.63	41.34	3	3	3	3	3	3	3	3	3	5	284.1	6.8	142	58.5	370.1	8.6	9.5	29	91.3	1.4	475.7	4.4	0.3	20.7	19.5	13.4	13.5	24.6	2.8	116.4	109.2	235.2	393.8	617.9	18	5.6	14.2	31.8	26.2	7.2	26.8	21.6	891492		388946	156198	886658				381294		1.52811e+06									239532	213302	965583	1.80461e+06	1.02384e+06				101365					1.3017e+06	31232.4	650809	268162	1.69605e+06	39328.7	43494.4	133086	418175	6546.38	2.17978e+06	20068.3	1226.16	94981.5	89260	61258.1	61980.1	112808	13043.4	533332	500419	1.07759e+06	1.80461e+06	2.83169e+06	82334.6	25436.1	65193.3	145743	119875	33014.7	122615	99085.9	Det	Imp	Det	Det	Det	Imp	Imp	Imp	Det	Imp	Det	Imp	Imp	Imp	Imp	Imp	Imp	Imp	Imp	Det	Det	Det	Det	Det	Imp	Imp	Imp	Det	Imp	Imp	Imp	Imp	1		1	1	1				1		1									1	1	2	2	3				1						Peak Found	n/a	Peak Found	Peak Found	Peak Found	n/a	n/a	n/a	Peak Found	n/a	Peak Found	n/a	n/a	n/a	n/a	n/a	n/a	n/a	n/a	Peak Found	Peak Found	Peak Found	High	High	n/a	n/a	n/a	Peak Found	n/a	n/a	n/a	n/a	Peak Found	n/a	Peak Found	Peak Found	Peak Found	n/a	n/a	n/a	Peak Found	n/a	Peak Found	n/a	n/a	n/a	n/a	n/a	n/a	n/a	n/a	Peak Found	Peak Found	Peak Found	High	High	n/a	n/a	n/a	Peak Found	n/a	n/a	n/a	n/a	Peak Found	Peak Found	Peak Found	Peak Found	n/a	n/a	Peak Found	High	n/a	Peak Found	High	4	0.6443	0	1	1	1	688.08	-1.1	-0.00076	51.3435	2.48592e-05	1.79055e-05	2.09932	4.61	1.31838e-06	5.88841e-05	52.66
FALSE		High	Unambiguous	KQFLEELLTTQCDR	[K].KQFLEELLTTQCDR.[F]			3.96825	1	2	13	P97457	P97457 [117-130]			Myosin regulatory light chain 11 OS=Mus musculus OX=10090 GN=Myl11 PE=1 SV=3	P97457; A0A0U1RP93	1	1723.87	14	1.649	0.117	0.074	0.018	0.01	0.016	0.045	4.607	0.044	0.72	-3.1	-3.76	-5.78	-6.64	-5.95	-4.48	2.2	-4.51	0.683191	0.260261	0.231274	0.000917932	1e-17	0.035733	0.164519	0.202198	0.105304	0.999983	0.890549	0.955498	0.0189417	4.23153e-16	0.615518	0.853769	0.953918	0.876317	34.05	68.16	75.95	75.77	122.76	38.2	115.68	44.46	106.59	22.4847	21.2118	21.2374	21.0547		21.0547	21.235	23.7387	21.1403	239	14.8	9.3	2.3	1.2	2.1	5.7	582.7	5.6	137.3	85.36	88.32	94.3	60.79	122.85	80.67	130.93	44.21	100.27	55.76	3	3	3	3	3	3	3	3	3	5	244.3	2.8	222.6	1.5	25.5	13.8	8.7	0.7	17.8	1.3	4.4	2.1	0.7	7.5	1.1	0.2	2.5	1.9	5.3	26.1	0.1	542.5	477.7	1030.6	2.2	5.2	18.4	2.2	117.8	148.1	127.9	136.5	4139899		3.29078e+06		329535	190504	214959		402286					110966						289926		1.20281e+07	1.18196e+07	9.21994e+06		73395.2	241475		1.94217e+06	2.63756e+06	2.0172e+06	2.35214e+06	6.04483e+06	68198.3	5.50635e+06	36990.8	630354	340550	215170	17736.8	441197	32549.2	108725	53161.1	17206.4	184815	27420.4	3768.22	62854	47240.3	130632	645539	3140.95	1.34234e+07	1.18196e+07	2.55e+07	54754.1	127910	455043	53670.2	2.91387e+06	3.66465e+06	3.16396e+06	3.37829e+06	Det	Imp	Det	Imp	Det	Det	Det	Imp	Det	Imp	Imp	Imp	Imp	Det	Imp	Imp	Imp	Imp	Imp	Det	Imp	Det	Det	Det	Imp	Det	Det	Imp	Det	Det	Det	Det	1		2		1	1	1		1					1						1		2	2	2		1	1		2	1	2	2		Peak Found	n/a	High	n/a	Peak Found	Peak Found	Peak Found	n/a	Peak Found	n/a	n/a	n/a	n/a	Peak Found	n/a	n/a	n/a	n/a	n/a	Peak Found	n/a	High	High	High	n/a	Peak Found	Peak Found	n/a	High	High	Peak Found	High	Peak Found	n/a	High	n/a	Peak Found	Peak Found	Peak Found	n/a	Peak Found	n/a	n/a	n/a	n/a	Peak Found	n/a	n/a	n/a	n/a	n/a	Peak Found	n/a	High	High	High	n/a	Peak Found	Peak Found	n/a	High	High	Peak Found	High	High	Peak Found	Peak Found	n/a	Peak Found	n/a	Peak Found	High	Peak Found	High	High	2	0.775	0	1	1	1	862.439	1.08	0.00093	63.2388	1.45902e-05	1.7187e-05	3.96825	4.8	3.0987e-12	5.88841e-05	64.8
FALSE		High	Unambiguous	KQFLEELLTTQCDRFSQEEIK	[K].KQFLEELLTTQCDRFSQEEIK.[N]			7.28447	1	2	37	P97457	P97457 [117-137]			Myosin regulatory light chain 11 OS=Mus musculus OX=10090 GN=Myl11 PE=1 SV=3	P97457; A0A0U1RP93	2	2585.29	21	1.162	0.256	0.154	0.135	0.014	0.087	0.092	11.104	0.101	0.22	-1.96	-2.7	-2.89	-6.2	-3.52	-3.45	3.47	-3.31	0.988613	0.352703	0.306278	0.00989109	0.000363634	0.160391	0.266658	0.30695	0.169766	0.999983	0.906895	0.970737	0.124579	0.0125058	0.863763	0.902086	0.953918	0.897247	65.23	14.03	35.81	16.14	29.31	24.87	36.54	15.49	39.01	23.5874	22.8653	22.8538	22.7671	22.6449	22.7113	22.6894	26.4521	22.6988	85.8	20.7	11.3	9.6	1	6.4	6.8	777.4	7.1	73.8	50.35	9.71	78.54	14.65	131.73	21.21	45.34	15.93	55.77	14.01	3	3	3	3	3	3	3	3	3	5	120.6	39.4	82	20.7	19.8	17.1	14.3	1.1	10.8	8.8	9.2	11.4	0.8	1	9.3	6.2	5.1	7.7	6.5	11.9	5.2	742.6	944.7	709.7	16.2	6.8	6.6	84.5	60.5	82.4	66.9	70.5	1.06138e+07	3.63474e+06	6.29419e+06	1.55061e+06	1.33139e+06	1.23132e+06	1.83502e+06	125918	1.27025e+06	651366	828410	961053		74139.3	835361	557445	514157	700244	454021	684974	283628	8.54987e+07	1.2139e+08	3.29702e+07	1.04221e+06	498518	449243	7.54909e+06	5.18556e+06	7.6167e+06	5.47855e+06	6.30967e+06	1.54976e+07	5.06376e+06	1.05318e+07	2.66211e+06	2.54677e+06	2.20115e+06	1.83682e+06	137323	1.39311e+06	1.12518e+06	1.18169e+06	1.46911e+06	104475	123479	1.19953e+06	791413	649367	991641	829428	1.52514e+06	665409	9.54165e+07	1.2139e+08	9.11873e+07	2.07928e+06	868795	846568	1.08541e+07	7.77997e+06	1.05827e+07	8.59306e+06	9.06236e+06	Det	Det	Det	Det	Det	Det	Det	Det	Det	Det	Det	Det	Imp	Det	Det	Det	Det	Det	Det	Det	Det	Det	Det	Det	Det	Det	Det	Det	Det	Det	Det	Det	2	4	5	3	4	4	4	2	4	3	1	3		1	3	1	1	2	3	1	2	5	5	6	3	2	4	4	3	4	3	3		High	High	High	Peak Found	Peak Found	Peak Found	Peak Found	Peak Found	Peak Found	Peak Found	Peak Found	Peak Found	n/a	Peak Found	Peak Found	Peak Found	Peak Found	Peak Found	Peak Found	Peak Found	Peak Found	High	High	High	Peak Found	Peak Found	Peak Found	Peak Found	High	High	High	High	High	High	High	Peak Found	Peak Found	Peak Found	Peak Found	Peak Found	Peak Found	Peak Found	Peak Found	Peak Found	n/a	Peak Found	Peak Found	Peak Found	Peak Found	Peak Found	Peak Found	Peak Found	Peak Found	High	High	High	Peak Found	Peak Found	Peak Found	Peak Found	High	High	High	High	High	Peak Found	Peak Found	Peak Found	Peak Found	Peak Found	Peak Found	High	Peak Found	High	High	3	0.7289	0	1	1	1	862.434	-1.76	-0.00151	75.2255	1.45902e-05	1.23052e-06	7.28447	8.04	6.30512e-16	5.88841e-05	75.5
FALSE		High	Unambiguous	LKGADPEDVITGAFKVLDPEGKGTIK	[K].LKGADPEDVITGAFKVLDPEGKGTIK.[K]			6.46231	1	2	23	P97457	P97457 [91-116]			Myosin regulatory light chain 11 OS=Mus musculus OX=10090 GN=Myl11 PE=1 SV=3	P97457; A0A0U1RP93	3	2698.47	26	0.539	0.053	0.01	0.039	0.106	0.068	0.01	7.118	0.01	-0.89	-4.24	-6.64	-4.68	-3.24	-3.87	-6.64	2.83	-6.64	0.627379	0.0683027	1e-17	0.000190718	0.0341523	0.165919	1e-17	0.312448	1e-17	0.999983	0.890549	5.10197e-16	0.0048611	0.376234	0.867286	3.67542e-16	0.953918	3.74095e-16	101.89	86.76	41.12	68.8	103.25	75.53	60.68	70.84	103.82	22.7314	22.2445		22.2313	22.311	22.2829		25.2347		59.5	6	0.9	4.4	10.9	7.8	0.6	805.1	0.7	104.2	73.26	64.97	32.1	52.09	127.63	75.39	29.01	61.09	92.02	53.35	3	3	3	3	3	3	3	3	3	5	100.8	17.9	51.8	1.4	7.5	5.2	1.1	0.6	0.8	3.9	1.6	5.2	6.2	73.5	9.5	8.1	0.7	6.8	0.4	0.7	0.5	367.8	701.9	1330.4	0.6	0.1	1.3	186.9	99	90.8	58.5	58.3	4.9894e+06	930862	2238972		281753	211712				161394		245504	282298	3.19045e+06	478900	414457		345763				2.38162e+07	50715962	3.47583e+07				9.39321e+06	4.76586e+06	4.72456e+06	2.69288e+06	2.93472e+06	7.28522e+06	1.29684e+06	3.74639e+06	102335	538954	378462	80382.4	41974.1	57964.2	278793	112255	375290	446359	5.31371e+06	687672	588410	53826	489647	31956.9	53383.1	34864.9	2.65789e+07	50715962	9.61326e+07	42474.4	5875.03	91183	1.35055e+07	7.1503e+06	6.56434e+06	4.22375e+06	4.21503e+06	Det	Det	Det	Imp	Det	Det	Imp	Imp	Imp	Det	Imp	Det	Det	Det	Det	Det	Imp	Det	Imp	Imp	Imp	Det	Det	Det	Imp	Imp	Imp	Det	Det	Det	Det	Det	2	1	1		1	1				1		1	1	2	1	1		1				3	4	3				3	2	2	2	1		Peak Found	Peak Found	High	n/a	Peak Found	Peak Found	n/a	n/a	n/a	Peak Found	n/a	Peak Found	Peak Found	Peak Found	Peak Found	Peak Found	n/a	Peak Found	n/a	n/a	n/a	High	High	High	n/a	n/a	n/a	High	High	High	High	High	Peak Found	Peak Found	High	n/a	Peak Found	Peak Found	n/a	n/a	n/a	Peak Found	n/a	Peak Found	Peak Found	Peak Found	Peak Found	Peak Found	n/a	Peak Found	n/a	n/a	n/a	High	High	High	n/a	n/a	n/a	High	High	High	High	High	High	Peak Found	n/a	Peak Found	Peak Found	Peak Found	n/a	High	n/a	High	High	4	0.7434	0	1	1	1	675.373	1.36	0.00092	74.8779	1.45902e-05	2.62191e-06	6.46231	6.82	6.30512e-16	5.88841e-05	75.62
FALSE		High	Unambiguous	QFLEELLTTQCDR	[K].QFLEELLTTQCDR.[F]			2.85873	1	2	13	P97457	P97457 [118-130]			Myosin regulatory light chain 11 OS=Mus musculus OX=10090 GN=Myl11 PE=1 SV=3	P97457; A0A0U1RP93	0	1595.77	13	0.719	0.09	0.337	0.068	0.068	0.04	0.344	7.361	0.065	-0.48	-3.48	-1.57	-3.88	-3.88	-4.64	-1.54	2.88	-3.94	0.898334	0.224004	0.873901	0.0762142	0.155335	0.0923027	0.734461	0.0686618	0.189803	0.999983	0.890549	0.994779	0.455521	0.691749	0.787219	0.999997	0.63313	0.89815	109.89	24.97	62.64	36.19	76.74	109.89	117.75	65.63	63.11	20.1958	19.6648	20.1677	19.6648	19.6648	19.6648	20.1009	22.4055	19.6648	64.8	13.2	40	9.6	7.2	3.6	31	663.4	10.2	156.9	57.23	7.89	69.76	11.12	33.15	80.75	122.14	54.47	73.56	53.89	3	3	3	3	3	3	3	3	3	5	32.2	49.5	98.4	11.1	9.5	10.1	6.5	43.4	30.5	7.3	8.4	6.7	4.7	5.5	8.6	8.1	1.8	2.8	143.8	11.8	23.7	506.6	499.7	1195.6	0.9	8.9	7.8	14.6	119.8	68.8	129.1	123.5	229341	369769	612202					414594	289817										819163		105027	4.7243e+06	5.19982e+06	4.49845e+06				106013	831190	515472	856310	894695	334870	515147	1.02438e+06	115462	98819.5	105095	68116.7	452147	317850	76252.4	87147.3	70047.6	48684.8	57557.8	89862.8	84077.7	18438.5	28683.6	1.49649e+06	123301	246401	5.27231e+06	5.19982e+06	1.24416e+07	9661.35	92865.6	81155.8	152426	1.24705e+06	716201	1.34312e+06	1.28502e+06	Det	Det	Det	Imp	Imp	Imp	Imp	Det	Det	Imp	Imp	Imp	Imp	Imp	Imp	Imp	Imp	Imp	Det	Imp	Det	Det	Det	Det	Imp	Imp	Imp	Det	Det	Det	Det	Det	2	1	1					2	1										1		1	2	3	1				1	3	2	1	3		Peak Found	Peak Found	High	n/a	n/a	n/a	n/a	Peak Found	Peak Found	n/a	n/a	n/a	n/a	n/a	n/a	n/a	n/a	n/a	Peak Found	n/a	Peak Found	High	High	High	n/a	n/a	n/a	Peak Found	Peak Found	Peak Found	High	High	Peak Found	Peak Found	High	n/a	n/a	n/a	n/a	Peak Found	Peak Found	n/a	n/a	n/a	n/a	n/a	n/a	n/a	n/a	n/a	Peak Found	n/a	Peak Found	High	High	High	n/a	n/a	n/a	Peak Found	Peak Found	Peak Found	High	High	High	n/a	Peak Found	n/a	n/a	n/a	Peak Found	High	n/a	High	High	2	0.6937	0	1	1	1	798.39	-0.75	-0.0006	79.2629	2.48592e-05	1.7187e-05	2.85873	3.82	6.80529e-09	5.88841e-05	80.62
FALSE		High	Unambiguous	LKGADPEDVITGAFKVLDPEGK	[K].LKGADPEDVITGAFKVLDPEGK.[G]			6.69706	1	2	24	P97457	P97457 [91-112]			Myosin regulatory light chain 11 OS=Mus musculus OX=10090 GN=Myl11 PE=1 SV=3	P97457; A0A0U1RP93	2	2299.22	22	0.455	0.01	0.017	0.026	0.048	0.019	0.015	8.603	0.01	-1.14	-6.64	-5.86	-5.28	-4.38	-5.7	-6.07	3.1	-6.64	0.52388	1e-17	0.01872	3.24547e-05	0.0105059	0.035468	0.0581308	0.3199	1e-17	0.997368	3.01014e-16	0.435235	0.000984996	0.184501	0.614036	0.773106	0.953918	3.74095e-16	72.46	83.04	48.73	52.29	87.85	56.66	80.77	59.58	64.18	22.7004		22.041	22.0387	22.0553	22.0464	22.0335	25.3915		66.7	1.1	1.9	3.1	5.2	2.1	1.6	809.1	0.6	108.6	61.93	77.62	22.95	34.73	81.93	41.62	79.25	55.93	52.16	39.99	3	3	3	3	3	3	3	3	3	5	49.4	12.7	61.9	1.6	0.8	0.2	1.3	1.9	1.4	2.3	1.6	3.2	9.5	3.9	1.6	1.1	2.5	1.5	0.7	3.3	1.2	564	598.7	1412.5	0.8	0.4	0.3	124.1	80.3	69.6	49.6	136.1	2.63835e+06	709639	2.88668e+06		32301.8	10002.8		137821		105074		163269	467256	180755	84980.2		154160			115468		3.94255e+07	4.67025e+07	3.98371e+07				6.73383e+06	4.17734e+06	3.90697e+06	2.46875e+06	7.39252e+06	3.85235e+06	988640	4.83019e+06	121655	61788.8	17881.2	99240.1	150305	107833	181505	121681	249581	738809	301049	122027	85861.7	194701	120375	55564.9	257097	93078	4.39988e+07	4.67025e+07	1.10179e+08	61820.6	35060.2	21394.3	9.68189e+06	6.26733e+06	5.42837e+06	3.87221e+06	1.06176e+07	Det	Det	Det	Imp	Det	Det	Imp	Det	Imp	Det	Imp	Det	Det	Det	Det	Imp	Det	Imp	Imp	Det	Imp	Det	Det	Det	Imp	Imp	Imp	Det	Det	Det	Det	Det	3	2	3		1	1		1		1		1	1	1	1		1			1		4	4	4				4	2	2	2	2		High	Peak Found	High	n/a	Peak Found	Peak Found	n/a	Peak Found	n/a	Peak Found	n/a	Peak Found	Peak Found	Peak Found	Peak Found	n/a	Peak Found	n/a	n/a	Peak Found	n/a	High	High	High	n/a	n/a	n/a	High	High	High	High	High	High	Peak Found	High	n/a	Peak Found	Peak Found	n/a	Peak Found	n/a	Peak Found	n/a	Peak Found	Peak Found	Peak Found	Peak Found	n/a	Peak Found	n/a	n/a	Peak Found	n/a	High	High	High	n/a	n/a	n/a	High	High	High	High	High	High	Peak Found	Peak Found	Peak Found	Peak Found	Peak Found	Peak Found	High	n/a	High	High	3	0.7775	0	1	1	1	767.077	-0.84	-0.00064	83.3518	1.45902e-05	2.1127e-06	6.69706	7.46	6.30512e-16	5.88841e-05	84.32
FALSE		High	Unambiguous	QFLEELLTTQCDRFSQEEIK	[K].QFLEELLTTQCDRFSQEEIK.[N]			4.33859	1	2	24	P97457	P97457 [118-137]			Myosin regulatory light chain 11 OS=Mus musculus OX=10090 GN=Myl11 PE=1 SV=3	P97457; A0A0U1RP93	1	2457.2	20	0.957	0.015	0.028	0.026	0.992	0.028	0.024	7.945	0.018	-0.06	-6.08	-5.18	-5.26	-0.01	-5.15	-5.38	2.99	-5.8	0.98696	0.0215003	0.131136	0.000432995	0.815105	0.03909	0.0751798	0.223735	0.0249611	0.999983	0.493299	0.878418	0.00988755	1	0.636294	0.7977	0.953918	0.553353	44.78	131.88	129.34	56.69	60.3	129.43	51.37	53.69	77.93	22.2811	21.3607	21.3885	21.3817	22.3531	21.3596	21.3427	24.2287	21.3427	81.5	1.1	2.1	1.8	97.6	2.2	1.8	733.7	1.4	76.7	17.7	61.89	54.32	28.81	36.61	47.01	19.67	30.75	53.21	66.49	3	3	3	3	3	3	3	3	3	5	71.6	90	102.6	1.7	0.4	1.3	0.9	2.3	3.1	3.2	2	2	52.7	113	107.7	2.4	3.2	1.1	2	2.7	1.9	477.1	809.4	905.2	1.5	1	2.8	74.8	84.6	2.1	159.9	113.9	1.94928e+06	2.5672e+06	2.43716e+06	40146.8		27812		85660.8		72898.8			1.32604e+06	2.69777e+06	2.98092e+06			31329.3				1.69993e+07	3.21822e+07	1.30135e+07				2.06821e+06	2.24246e+06		4.05303e+06	3.15407e+06	2.84622e+06	3.57651e+06	4.07802e+06	68924.4	14679.3	49717.5	34558.3	93419.7	124646	125926	77776.4	79813.3	2.09669e+06	4.49316e+06	4.28043e+06	95415.5	127348	44366.6	81020.4	106249	73627.2	1.89712e+07	3.21822e+07	3.5992e+07	60492.3	39454.7	112706	2.97367e+06	3.3644e+06	83042.7	6.35714e+06	4.53008e+06	Det	Det	Det	Det	Imp	Det	Imp	Det	Imp	Det	Imp	Imp	Det	Det	Det	Imp	Imp	Det	Imp	Imp	Imp	Det	Det	Det	Imp	Imp	Imp	Det	Det	Imp	Det	Det	1	2	2	1		1		1		1			2	2	3			1				3	4	4				1	2		1	2		High	High	High	Peak Found	n/a	Peak Found	n/a	Peak Found	n/a	Peak Found	n/a	n/a	Peak Found	Peak Found	Peak Found	n/a	n/a	Peak Found	n/a	n/a	n/a	High	High	High	n/a	n/a	n/a	High	High	High	High	High	High	High	High	Peak Found	n/a	Peak Found	n/a	Peak Found	n/a	Peak Found	n/a	n/a	Peak Found	Peak Found	Peak Found	n/a	n/a	Peak Found	n/a	n/a	n/a	High	High	High	n/a	n/a	n/a	High	High	High	High	High	High	Peak Found	Peak Found	Peak Found	Peak Found	Peak Found	n/a	High	n/a	High	High	3	0.653	0	1	1	1	819.737	-0.5	-0.00041	86.7661	1.45902e-05	1.7187e-05	3.63526	4.87	2.37566e-13	5.88841e-05	87.37
FALSE		High	Unambiguous	NMWAAFPPDVGGNVDYKNICYVITHGDAK	[K].NMWAAFPPDVGGNVDYKNICYVITHGDAK.[D]			3.93278	1	2	22	P97457	P97457 [138-166]			Myosin regulatory light chain 11 OS=Mus musculus OX=10090 GN=Myl11 PE=1 SV=3	P97457; A0A0U1RP93	1	3195.5	29	0.144	0.136	0.035	0.017	0.078	0.037	0.014	13.591	0.142	-2.8	-2.88	-4.85	-5.9	-3.68	-4.75	-6.16	3.76	-2.82	0.188047	0.299151	0.0998138	0.000322222	0.0793089	0.0612884	0.0488821	0.0960617	0.375689	0.786162	0.890975	0.835636	0.00765188	0.551273	0.723557	0.756694	0.740045	0.944779	120.91	94.38	80.92	77.57	87.57	103.47	105.22	82.4	63.58	20.8715	20.793	20.6404	20.6404	20.7687	20.6404	20.6404	24.0863	20.81	8.9	11.6	4.7	2.2	6.3	2.9	0.9	841.7	15	105.9	118.13	69.17	69.33	42.62	61.18	81.24	100.72	63.15	52.67	55.5	3	3	3	3	3	3	3	3	3	5	6.5	3.1	35.1	14.9	8.4	2.9	3.4	3.8	0.5	0.7	1.6	1.7	2.4	8.6	4.6	2.1	4.5	0.6	0.4	2.7	0.6	612.6	536.5	1560.2	15.2	10.9	4.5	45.1	17.1	77.1	110.1	101.5	130551		617563	256564	129651									152033								1.61765e+07	1.58107e+07	1.66236e+07	224787	184942		923836	336375	1.63451e+06	2.06882e+06	2.08181e+06	190622	90879.4	1.03335e+06	440472	248004	84455.3	101242	112337	15573.5	19850.7	46696	50116	69341	253211	134550	61932.5	133563	18711.3	12428.6	79477.6	18528.6	1.8053e+07	1.58107e+07	4.59766e+07	448466	322310	133173	1.32829e+06	504669	2.271e+06	3.24493e+06	2.99003e+06	Det	Imp	Det	Det	Det	Imp	Imp	Imp	Imp	Imp	Imp	Imp	Imp	Det	Imp	Imp	Imp	Imp	Imp	Imp	Imp	Det	Det	Det	Det	Det	Imp	Det	Det	Det	Det	Det	1		1	1	1									1								4	4	6	1	1		2	1	3	3	3		Peak Found	n/a	High	Peak Found	Peak Found	n/a	n/a	n/a	n/a	n/a	n/a	n/a	n/a	Peak Found	n/a	n/a	n/a	n/a	n/a	n/a	n/a	High	High	High	Peak Found	Peak Found	n/a	High	Peak Found	High	High	High	Peak Found	n/a	High	Peak Found	Peak Found	n/a	n/a	n/a	n/a	n/a	n/a	n/a	n/a	Peak Found	n/a	n/a	n/a	n/a	n/a	n/a	n/a	High	High	High	Peak Found	Peak Found	n/a	High	Peak Found	High	High	High	High	Peak Found	n/a	n/a	Peak Found	n/a	n/a	High	Peak Found	High	High	4	0.6843	0	1	1	1	799.629	-2.27	-0.00182	91.3918	2.45447e-05	1.7187e-05	3.38041	5.29	3.96286e-12	5.88841e-05	92.53
FALSE		High	Unambiguous	NMWAAFPPDVGGNVDYKNICYVITHGDAK	[K].NMWAAFPPDVGGNVDYKNICYVITHGDAK.[D]	1xOxidation [M2]	1xOxidation [M2]	2.2762	1	2	6	P97457	P97457 [138-166]			Myosin regulatory light chain 11 OS=Mus musculus OX=10090 GN=Myl11 PE=1 SV=3	P97457; A0A0U1RP93	1	3211.5	29	0.46	0.918	0.237	0.731	0.481	0.597	0.827	9.224	0.225	-1.12	-0.12	-2.08	-0.45	-1.06	-0.75	-0.27	3.21	-2.15	0.645953	0.840729	0.389283	0.835084	0.664344	0.91858	0.965028	0.0211208	0.36145	0.999983	0.999997	0.979215	1	1	1	0.999997	0.328922	0.93951	125.76	120.83	38.75	100.94	69.61	78.68	78.86	109.01	95.17	18.6568	18.8266	17.9731	18.6596	17.9731	17.9731	18.3473	20.5066	17.9731	20	76.4	7	64.9	17.8	21.3	31.1	712.2	17.8	31.4	107.03	91.83	89.26	56.24	32.16	40.48	45.6	55.42	53.84	85.46	3	3	3	3	3	3	3	3	3	5	21.2	5.6	74.8	5.2	149.3	81	7.5	7.1	30.6	77.3	19.7	68.9	18.9	14.5	27.3	22.6	17.9	38.2	32.9	58.8	24.9	755.2	258.5	976.3	23.8	18.9	6.6	24.7	30.1	33.3	162.6	105.8			155976		272469	158198				156334		157272							62951	92238.3		2.36268e+06	902378	1.23245e+06						83618.2	361942	257302	74062.8	19712.9	260990	18119.9	521196	282799	26059.7	24914.7	106780	270053	68880.2	240414	66000.1	50498.5	95192.6	78879.7	62643.9	133477	115002	205374	86898.2	2.63675e+06	902378	3.40864e+06	83221.4	66044.9	23148.7	86153.1	105015	116180	567703	369553	Imp	Imp	Det	Imp	Det	Det	Imp	Imp	Imp	Det	Imp	Det	Imp	Imp	Imp	Imp	Imp	Imp	Det	Det	Imp	Det	Det	Det	Imp	Imp	Imp	Imp	Imp	Det	Det	Det			1		1	2				1		1							1	1		4	3	4						1	2	2		n/a	n/a	Peak Found	n/a	Peak Found	Peak Found	n/a	n/a	n/a	Peak Found	n/a	Peak Found	n/a	n/a	n/a	n/a	n/a	n/a	Peak Found	Peak Found	n/a	High	Peak Found	High	n/a	n/a	n/a	n/a	n/a	Peak Found	Peak Found	Peak Found	n/a	n/a	Peak Found	n/a	Peak Found	Peak Found	n/a	n/a	n/a	Peak Found	n/a	Peak Found	n/a	n/a	n/a	n/a	n/a	n/a	Peak Found	Peak Found	n/a	High	Peak Found	High	n/a	n/a	n/a	n/a	n/a	Peak Found	Peak Found	Peak Found	Peak Found	Peak Found	n/a	Peak Found	n/a	n/a	Peak Found	High	n/a	Peak Found	High	4	0.6495	0	1	1	1	803.631	0.87	0.0007	89.3221	2.48592e-05	1.7187e-05	2.2762	4.08	3.86649e-07	5.88841e-05	90.18
FALSE		High	Unambiguous	EASGPINFTVFLTMFGEKLKGADPEDVITGAFKVLDPEGK	[K].EASGPINFTVFLTMFGEKLKGADPEDVITGAFKVLDPEGK.[G]			6.16034	1	2	11	P97457	P97457 [73-112]			Myosin regulatory light chain 11 OS=Mus musculus OX=10090 GN=Myl11 PE=1 SV=3	P97457; A0A0U1RP93	3	4268.18	40	1.73	0.05	0.067	0.083	0.06	0.089	0.148	17.334	0.168	0.79	-4.31	-3.91	-3.59	-4.06	-3.49	-2.76	4.12	-2.58	0.5963	0.152285	0.236452	0.0873419	0.114714	0.140435	0.460576	0.0765513	0.368735	0.999983	0.890549	0.955498	0.487882	0.628461	0.846443	0.968855	0.667705	0.941366	67.96	69.23	66.8	88.93	103.93	55.25	80.71	98.2	68.58	21.0487	19.8596	19.7638	19.8937	20.0304	19.8634	20.0468	23.9048	19.9827	83.8	2.4	3.2	2.8	2	4.6	4.8	839.7	8.1	48.4	50.39	88.83	93.34	86.53	107.58	44.04	79.82	79.89	70.82	33.02	3	3	3	3	3	3	3	3	3	5	131.7	44.8	82.8	2.4	4.5	0.3	3.2	5.3	0	2.8	2.2	9.9	11	1.8	1.9	5.4	2	4.6	4.7	16.6	4.6	196.3	829.2	1584.7	14.9	2.8	8	60.3	55	47.8	26.3	32.1	2.33225e+06	831980	1.27896e+06		61116					41924.2		167579	180653			98020.2	41266.5			192890		4549045	2.14404e+07	14815502	193373		110034	1.08425e+06	947829	890242	433275	578000	3.40541e+06	1.15908e+06	2.14004e+06	62319.3	116906	6760.73	82511.3	135853	599.303	72420.2	56327	256169	285641	46682.4	49861.4	139161	52118.6	118128	122662	429482	118339	5.07673e+06	2.14404e+07	4.09759e+07	385794	72525.8	207351	1.55894e+06	1.42204e+06	1.23691e+06	679588	830160	Det	Det	Det	Imp	Det	Imp	Imp	Imp	Imp	Det	Imp	Det	Det	Imp	Imp	Det	Det	Imp	Imp	Det	Imp	Det	Det	Det	Det	Imp	Det	Det	Det	Det	Det	Det	1	1	2		1					1		1	1			1	1			1		2	2	2	1		1	1	1	1	1	1		High	High	High	n/a	Peak Found	n/a	n/a	n/a	n/a	Peak Found	n/a	Peak Found	Peak Found	n/a	n/a	Peak Found	Peak Found	n/a	n/a	Peak Found	n/a	High	High	High	Peak Found	n/a	Peak Found	Peak Found	High	High	Peak Found	High	High	High	High	n/a	Peak Found	n/a	n/a	n/a	n/a	Peak Found	n/a	Peak Found	Peak Found	n/a	n/a	Peak Found	Peak Found	n/a	n/a	Peak Found	n/a	High	High	High	Peak Found	n/a	Peak Found	Peak Found	High	High	Peak Found	High	High	Peak Found	n/a	Peak Found	Peak Found	Peak Found	Peak Found	High	Peak Found	High	High	4	0.6807	0	1	1	1	1067.8	0.48	0.00052	107.825	1.45902e-05	3.4603e-06	6.16034	6.67	6.30512e-16	5.88841e-05	109.04
FALSE		High	Unambiguous	EASGPINFTVFLTMFGEKLKGADPEDVITGAFKVLDPEGK	[K].EASGPINFTVFLTMFGEKLKGADPEDVITGAFKVLDPEGK.[G]	1xOxidation [M14]	1xOxidation [M14]	3.84892	1	2	6	P97457	P97457 [73-112]			Myosin regulatory light chain 11 OS=Mus musculus OX=10090 GN=Myl11 PE=1 SV=3	P97457; A0A0U1RP93	3	4284.18	40	3.505	0.637	0.522	0.739	1.082	0.68	0.731	32.185	0.183	1.81	-0.65	-0.94	-0.44	0.11	-0.56	-0.45	5.01	-2.45	0.298866	0.854747	0.830964	0.685735	0.82813	0.641582	0.658897	0.0208515	0.00662012	0.897981	0.999997	0.993779	1	1	1	0.999997	0.326217	0.215107	95.69	83.49	39.69	60.19	39.69	29.5	30.9	41.59	70.09	18.6041	17.0427	17.2645	16.2784	16.2784	16.2784	16.2784	21.4293	16.2784	84.6	15.4	11.7	17.8	29.1	18.3	18.2	776.5	4.4	24.1	71.43	78.9	59.12	59.77	40.64	23.17	28.13	44.55	86.39	20.08	3	3	3	3	3	3	3	3	3	5	76	23.7	135.6	5.4	31.6	13.8	10.5	26.1	9.9	16	24.9	6.2	11.5	26.1	27.2	11.5	18.4	16.4	22.3	16.3	12.7	697.9	558.8	1266	4	2.7	13.2	24.1	30.5	21.7	19.7	19	255628		398074		81213.3	37963.8	51669.2	117653														3.07102e+06	2.74459e+06	2.24807e+06				82430.6	99792	76641.1		65093.3	373253	116188	666082	26665.8	155350	67865.3	51720	128310	48788	78677.3	122526	30316.2	56414.1	128281	133665	56272.8	90360.6	80562.4	109465	80271.5	62607.5	3.42725e+06	2.74459e+06	6.21759e+06	19511.5	13248.4	64668.9	118519	149720	106486	96927.1	93491.2	Det	Imp	Det	Imp	Det	Det	Det	Det	Imp	Imp	Imp	Imp	Imp	Imp	Imp	Imp	Imp	Imp	Imp	Imp	Imp	Det	Det	Det	Imp	Imp	Imp	Det	Det	Det	Imp	Det	1		2		1	1	1	1														2	1	2				1	1	1		1		Peak Found	n/a	High	n/a	Peak Found	Peak Found	Peak Found	Peak Found	n/a	n/a	n/a	n/a	n/a	n/a	n/a	n/a	n/a	n/a	n/a	n/a	n/a	High	High	High	n/a	n/a	n/a	Peak Found	Peak Found	Peak Found	n/a	Peak Found	Peak Found	n/a	High	n/a	Peak Found	Peak Found	Peak Found	Peak Found	n/a	n/a	n/a	n/a	n/a	n/a	n/a	n/a	n/a	n/a	n/a	n/a	n/a	High	High	High	n/a	n/a	n/a	Peak Found	Peak Found	Peak Found	n/a	Peak Found	High	Peak Found	Peak Found	n/a	n/a	n/a	n/a	High	n/a	Peak Found	High	5	0.5929	0	1	1	1	857.645	3.86	0.00331	107.006	2.48592e-05	1.7187e-05	2.67379	7	7.08891e-12	5.88841e-05	108.29
FALSE		High	Unambiguous	VLDPEGKGTIK	[K].VLDPEGKGTIK.[K]			1.65748	1	2	5	P97457	P97457 [106-116]			Myosin regulatory light chain 11 OS=Mus musculus OX=10090 GN=Myl11 PE=1 SV=3	P97457; A0A0U1RP93	1	1156.66	11	0.035	0.041	0.03	0.013	0.026	0.01	0.314	7.118	0.031	-4.84	-4.6	-5.07	-6.3	-5.27	-6.64	-1.67	2.83	-5.02	0.012544	0.0633902	0.111164	0.000194664	0.00813054	1e-17	0.702449	0.230293	0.0467968	0.258989	0.889017	0.8517	0.0049505	0.155501	4.70116e-16	0.999997	0.953918	0.728013	133.2	108.28	63.93	63	71.75	109.55	109.48	31.09	109.55	21.4379	21.3794	21.2947	21.2947	21.2947		21.6734	24.5003	21.338	3.4	4	4.2	1.4	3.5	1.1	33	829.3	3.6	116.5	113.45	99.26	62.41	45.96	52.72	78.2	118.37	11.6	54.73	64.37	3	3	3	3	3	3	3	3	3	5	3.2	1.3	14.7	0.6	9.8	3.7	3.9	0.8	4	2.4	1	1.3	3.5	1	3.3	0.2	1.6	1	1.2	30.8	108.7	774.1	931.4	759.5	1.4	3.4	4.8	135	3.9	189.1	90.5	108.8			268454		155598															421876	1.41308e+06	21159836	2.84124e+07	8.37727e+06			78325.1	2864786		4.15232e+06	1.75926e+06	2.30995e+06	96186.5	40614.6	449194	18085.9	297636	113715	119942	24913.2	122557	73153	30869.4	40567.8	106439	31170.7	100463	5236.71	50189.5	31128.7	37187.2	939333	3.31518e+06	2.36144e+07	2.84124e+07	2.31694e+07	41624.4	102194	147598	4.11899e+06	118347	5.76926e+06	2.75939e+06	3.3177e+06	Imp	Imp	Det	Imp	Det	Imp	Imp	Imp	Imp	Imp	Imp	Imp	Imp	Imp	Imp	Imp	Imp	Imp	Imp	Det	Det	Det	Det	Det	Imp	Imp	Det	Det	Imp	Det	Det	Det			1		1															1	1	1	2	1			1	1		1	1	2		n/a	n/a	Peak Found	n/a	Peak Found	n/a	n/a	n/a	n/a	n/a	n/a	n/a	n/a	n/a	n/a	n/a	n/a	n/a	n/a	Peak Found	Peak Found	High	Peak Found	High	n/a	n/a	Peak Found	High	n/a	Peak Found	High	Peak Found	n/a	n/a	Peak Found	n/a	Peak Found	n/a	n/a	n/a	n/a	n/a	n/a	n/a	n/a	n/a	n/a	n/a	n/a	n/a	n/a	Peak Found	Peak Found	High	Peak Found	High	n/a	n/a	Peak Found	High	n/a	Peak Found	High	Peak Found	Peak Found	Peak Found	n/a	n/a	n/a	n/a	Peak Found	High	Peak Found	High	High	3	0.5518	0	1	1	1	386.223	-1.3	-0.0005	13.5246	2.48592e-05	3.47609e-05	1.65748	2.99	2.82489e-05	6.54907e-05	15.15
FALSE		High	Unambiguous	DGIIDKEDLR	[R].DGIIDKEDLR.[D]			1.53738	1	4	1	P97457	P97457 [42-51]			Myosin regulatory light chain 11 OS=Mus musculus OX=10090 GN=Myl11 PE=1 SV=3	P97457; F6ULR7; A0A0U1RP93; A0A0U1RQ36	1	1173.61	10	13.744	5.065	1.199	1.596	3.844	5.389	0.744	62.541	1.257	3.78	2.34	0.26	0.67	1.94	2.43	-0.43	5.97	0.33	0.0299904	0.239984		0.471922	0.225179	0.154537		0.000226923	0.686514	0.393691	0.890549		0.969121	0.771381	0.859556		0.00740596	1	93.34	119.11	90.12	123.39	123.96	123.05	118.61	111.77	119.11	18.8511	17.9574		17.0615	17.8913	18.3443		20.6851	15.548	165.4	99.1	14.4	33.4	83.2	86.9	9	472.5	24	12	16.48	60.83	34.89	81.51	81.12	73.07	18.8	109.7	56.44	82.45	3	3	3	3	3	3	3	3	3	5	160.8	127.9	118.1	76.7	104.7	23.1	11.2	17.1	8.8	2.5	37.9	25.9	64.3	91.2	5.9	67.2	21.3	125	6	6.9	8.7	365.4	129.6	1484.5	18.6	22.7	5.7	1.9	4.6	23.7	23.2	9.3	566933	472876	363364	229936	281740						136777		209506	282114		243679		454534				1.68594e+06	667511	2.76391e+06	47910								827801	658791	608005	394757	538930	118919	57473.2	88214.8	45125.1	12836.3	195107	133168	331263	469863	30199.8	345954	109444	643682	30876.5	35679.4	44602.8	1.88151e+06	667511	7.64428e+06	95583.9	116748	29513.8	9587.51	23480.2	122229	119433	47933.2	Det	Det	Det	Det	Det	Imp	Imp	Imp	Imp	Imp	Det	Imp	Det	Det	Imp	Det	Imp	Det	Imp	Imp	Imp	Det	Det	Det	Det	Imp	Imp	Imp	Imp	Imp	Imp	Imp	1	1	1	1	1						1		1	1		1		1				1	1	1	1									Peak Found	Peak Found	Peak Found	Peak Found	Peak Found	n/a	n/a	n/a	n/a	n/a	Peak Found	n/a	Peak Found	Peak Found	n/a	Peak Found	n/a	Peak Found	n/a	n/a	n/a	Peak Found	Peak Found	High	Peak Found	n/a	n/a	n/a	n/a	n/a	n/a	n/a	Peak Found	Peak Found	Peak Found	Peak Found	Peak Found	n/a	n/a	n/a	n/a	n/a	Peak Found	n/a	Peak Found	Peak Found	n/a	Peak Found	n/a	Peak Found	n/a	n/a	n/a	Peak Found	Peak Found	High	Peak Found	n/a	n/a	n/a	n/a	n/a	n/a	n/a	Peak Found	Peak Found	n/a	Peak Found	Peak Found	Peak Found	n/a	High	Peak Found	n/a	High	2	0.484	0	1	1	1	587.309	0.22	0.00013	26.3023	2.48592e-05	5.00418e-05	1.53738	2.5	6.52296e-05	6.54907e-05	29.02
FALSE		High	Unambiguous	LKGADPEDVITGAFK	[K].LKGADPEDVITGAFK.[V]			3.70264	1	2	20	P97457	P97457 [91-105]			Myosin regulatory light chain 11 OS=Mus musculus OX=10090 GN=Myl11 PE=1 SV=3	P97457; A0A0U1RP93	1	1560.83	15	0.639	0.014	0.014	0.016	0.016	0.014	0.01	4.698	0.01	-0.65	-6.19	-6.18	-5.96	-5.93	-6.16	-6.64	2.23	-6.64	0.763569	0.0356175	0.0192897	2.14912e-06	0.000532321	0.0188578	1e-17	0.289705	1e-17	0.999983	0.688964	0.441771	7.94119e-05	0.0174347	0.481396	3.67542e-16	0.953918	3.74095e-16	58.93	42.52	30.42	36.47	37.08	50.52	119.81	23.27	58.93	22.8093	22.0815	22.0815	22.0815	22.0815	22.0815		24.8054		108.2	2.3	2.4	2.8	2.9	2.5	1.6	706.8	1.1	169.5	58.1	32.82	19.3	59.76	80.85	55.07	129	30.33	91.24	21.72	3	3	3	3	3	3	3	3	3	5	92.1	41.5	152	1.5	2	2.9	1.5	2.1	2.1	0.6	2.4	2.6	0.1	2.4	2.6	2.7	2.1	0.7	1.4	0.7	9.9	601.3	571	958.3	0.9	0	1.4	201.5	144.2	128	118.5	149.1	2.91204e+06	1376109	4.19497e+06																		194615	24881432	2.63718e+07	1.60023e+07				6.47184e+06	4.43811e+06	4.25394e+06	3.48971e+06	4.79482e+06	4.25198e+06	1.91714e+06	7.0193e+06	69098.2	91085.5	132091	67305.9	94758.2	97494.3	26797.6	110437	119762	5496.68	112720	121838	125645	96508.6	33733.6	62696.5	31627.6	456580	2.77677e+07	2.63718e+07	4.42583e+07	41913.6	730.372	66254.7	9.3052e+06	6.65857e+06	5.91046e+06	5.47357e+06	6.88663e+06	Det	Det	Det	Imp	Imp	Imp	Imp	Imp	Imp	Imp	Imp	Imp	Imp	Imp	Imp	Imp	Imp	Imp	Imp	Imp	Det	Det	Det	Det	Imp	Imp	Imp	Det	Det	Det	Det	Det	2	2	2																		1	2	2	2				2	2	2	2	2		High	Peak Found	High	n/a	n/a	n/a	n/a	n/a	n/a	n/a	n/a	n/a	n/a	n/a	n/a	n/a	n/a	n/a	n/a	n/a	Peak Found	High	High	High	n/a	n/a	n/a	High	High	High	High	Peak Found	High	Peak Found	High	n/a	n/a	n/a	n/a	n/a	n/a	n/a	n/a	n/a	n/a	n/a	n/a	n/a	n/a	n/a	n/a	n/a	Peak Found	High	High	High	n/a	n/a	n/a	High	High	High	High	Peak Found	High	n/a	n/a	n/a	n/a	n/a	Peak Found	High	n/a	High	High	3	0.6453	0	1	1	1	520.947	-0.37	-0.00019	54.764	2.48592e-05	1.7187e-05	2.39021	4.06	1.955e-11	5.88841e-05	55.72
FALSE		High	Unambiguous	NMWAAFPPDVGGNVDYK	[K].NMWAAFPPDVGGNVDYK.[N]			2.10481	1	2	15	P97457	P97457 [138-154]			Myosin regulatory light chain 11 OS=Mus musculus OX=10090 GN=Myl11 PE=1 SV=3	P97457; A0A0U1RP93	0	1880.86	17	1.569	0.346	0.277	0.744	0.667	0.642	0.668	33.446	0.652	0.65	-1.53	-1.85	-0.43	-0.58	-0.64	-0.58	5.06	-0.62	0.523339	0.27205	0.0962678	0.849278	0.736158	0.834451	0.737353	0.0214741	0.764873	0.997273	0.890549	0.832968	1	1	1	0.999997	0.331216	1	46.97	79.95	106.87	42.75	49.79	45.84	72.74	65.33	48.8	17.941	16.8018	16.8018	16.8018	16.8018	16.8018	16.8018	21.179	16.8018	45.2	10	6.3	24.9	19.2	17.8	19.2	802.9	25.8	28.8	31.4	96.83	102.77	40.22	18.05	30	78.62	54.86	46.98	41.21	3	3	3	3	3	3	3	3	3	5	28.2	53.9	41	9	0.7	19.6	25.9	4	5.7	11.3	27.3	22.6	13.5	19.4	17.4	23.6	13.3	16.1	27.9	2.8	17.4	478.8	728.3	1400.8	8.9	23.4	25.4	14.3	26.1	38.9	36.7	17.6		172792	109253																			1914377	3.24993e+06	2.25998e+06						125024	104400		125739	240726	182809	40342.9	3155.06	87559.5	115466	17671.1	25495.3	50526	121759	100793	60150.8	86719.5	77714.6	105205	59407.1	71987.5	124579	12464.6	77839.9	2.13644e+06	3.24993e+06	6.25054e+06	39500.2	104453	113233	63876.4	116533	173710	163751	78660.3	Imp	Det	Det	Imp	Imp	Imp	Imp	Imp	Imp	Imp	Imp	Imp	Imp	Imp	Imp	Imp	Imp	Imp	Imp	Imp	Imp	Det	Det	Det	Imp	Imp	Imp	Imp	Imp	Det	Det	Imp		1	1																			2	4	3						1	1			n/a	Peak Found	Peak Found	n/a	n/a	n/a	n/a	n/a	n/a	n/a	n/a	n/a	n/a	n/a	n/a	n/a	n/a	n/a	n/a	n/a	n/a	High	High	High	n/a	n/a	n/a	n/a	n/a	High	Peak Found	n/a	n/a	Peak Found	Peak Found	n/a	n/a	n/a	n/a	n/a	n/a	n/a	n/a	n/a	n/a	n/a	n/a	n/a	n/a	n/a	n/a	n/a	n/a	High	High	High	n/a	n/a	n/a	n/a	n/a	High	Peak Found	n/a	Peak Found	n/a	n/a	n/a	n/a	n/a	n/a	High	n/a	High	High	2	0.7165	0	1	1	1	940.935	-0.46	-0.00043	76.5487	2.48592e-05	1.78554e-05	2.10481	3.21	1.26913e-06	5.88841e-05	77.53
FALSE		High	Unambiguous	EASGPINFTVFLTMFGEK	[K].EASGPINFTVFLTMFGEK.[L]			2.77704	1	3	5	P97457	P97457 [73-90]			Myosin regulatory light chain 11 OS=Mus musculus OX=10090 GN=Myl11 PE=1 SV=3	P97457; A0A0U1RP93; A0A0U1RQ36	0	1987.98	18	1.198	4.18	1.441	0.483	0.68	0.388	0.605	52.829	0.938	0.26	2.06	0.53	-1.05	-0.56	-1.37	-0.72	5.72	-0.09	0.64264	0.394979	0.355453	0.404121	0.737739	0.138969	0.572821	0.00924406	0.87321	0.999983	0.923178	0.976576	0.93248	1	0.843606	0.999997	0.195053	1	59.73	99.25	44	62.07	74.95	74.95	68.04	69.88	74.95	17.065	18.4283	17.8525	16.6157	16.8707	16.2991	16.6903	22.2239	16.9431	20	70.9	22.5	7.5	10.6	6	9.4	822.8	14.6	15.6	31.57	87.15	25.37	43.22	56.36	70.76	49.47	83.4	51.31	80.33	3	3	3	3	3	3	3	3	3	5	15.2	15	8.1	2.1	78	53.2	20	16.8	11.8	5.6	9.2	3.9	7.9	14.8	4.7	11.4	4.5	3	7.1	5.9	14.2	355.2	616.7	1802.4	16.8	5.4	10.9	11.4	38.5	5.8	12.7	11.7		84086.3	37941.1		318731	232317	156035					19788.4	39202.2						30225.3	20874		2.48647e+06	4.81774e+06	5091013			45369.9		200332	32455			118999	117146	63485.5	16329.3	609689	415296	156188	131447	92438.4	44090	71542.6	30249.5	61985	115354	36604.1	89133.9	35349.5	23623.9	55217	46477.2	111174	2.7749e+06	4.81774e+06	1.40804e+07	131213	42542.5	85496.5	88761.8	300562	45093.3	99350.5	91194.8	Imp	Det	Det	Imp	Det	Det	Det	Imp	Imp	Imp	Imp	Det	Det	Imp	Imp	Imp	Imp	Imp	Det	Det	Imp	Det	Det	Det	Imp	Imp	Det	Imp	Det	Det	Imp	Imp		1	1		2	1	1					1	1						1	1		2	2	1			1		1	1				n/a	Peak Found	Peak Found	n/a	Peak Found	Peak Found	Peak Found	n/a	n/a	n/a	n/a	Peak Found	Peak Found	n/a	n/a	n/a	n/a	n/a	Peak Found	Peak Found	n/a	High	High	High	n/a	n/a	Peak Found	n/a	Peak Found	Peak Found	High	n/a	n/a	Peak Found	Peak Found	n/a	Peak Found	Peak Found	Peak Found	n/a	n/a	n/a	n/a	Peak Found	Peak Found	n/a	n/a	n/a	n/a	n/a	Peak Found	Peak Found	n/a	High	High	High	n/a	n/a	Peak Found	n/a	Peak Found	Peak Found	High	n/a	Peak Found	Peak Found	Peak Found	Peak Found	Peak Found	n/a	Peak Found	High	Peak Found	High	High	2	0.7618	0	1	1	1	994.496	0.25	0.00025	107.191	2.48592e-05	1.7187e-05	2.77704	4.03	1.19917e-08	5.88841e-05	107.33
FALSE		High	Unambiguous	EASGPINFTVFLTMFGEK	[K].EASGPINFTVFLTMFGEK.[L]	1xOxidation [M14]	1xOxidation [M14]	1.33713	1	3	2	P97457	P97457 [73-90]			Myosin regulatory light chain 11 OS=Mus musculus OX=10090 GN=Myl11 PE=1 SV=3	P97457; A0A0U1RP93; A0A0U1RQ36	0	2003.98	18	0.178	0.822	0.402	0.727	0.681	1.269	0.441	1.774	0.833	-2.49	-0.28	-1.31	-0.46	-0.55	0.34	-1.18	0.83	-0.26	0.228605	0.921174	0.862707	0.820073	0.876734	0.783182	0.688862	0.207989	0.959592	0.831703	0.999997	0.994779	1	1	1	0.999997	0.953918	1	70.95	41.6	47.48	25.14	34.37	106.24	63.13	58.92	68.89	17.7781	18.4217	18.4164	18.5285	18.4245	19.1944	18.2379	19.4168	18.6	20.3	93.7	45.8	99.8	79.5	174.1	52.4	202.1	94.9	137.2	76.75	32.95	44.79	43.09	18.31	85.42	70.36	100.4	72.65	35.35	3	3	3	3	3	3	3	3	3	5	16.1	7.1	37.1	73.3	74.5	125.9	53.6	36.4	20.6	79.3	34.6	89.4	84.5	63.1	61.6	138.3	14.3	233.6	41.6	17.5	83.7	134.7	160.6	757.3	169.6	36.9	75.4	114.2	109	90.5	39.7	126				126371	115182	208481	158369	98810		135853		173112	158065	112134	127051	288314		488153	67411.6		105612	357078	475134	810333	251546		118397	234957	215025	192813		259613	47681	20882.6	109868	216956	220328	372687	158525	107760	60857	234673	102252	264627	249927	186760	182438	409323	42288.9	691291	123151	51856.7	247771	398499	475134	2.24117e+06	501852	109204	223111	337820	322606	267896	117589	372873	Imp	Imp	Imp	Det	Det	Det	Det	Det	Imp	Det	Imp	Det	Det	Det	Det	Det	Imp	Det	Det	Imp	Det	Det	Det	Det	Det	Imp	Det	Det	Det	Det	Imp	Det				1	1	1	1	1		1		1	1	1	1	1		1	1		1	1	1	1	1		1	1	1	1		1		n/a	n/a	n/a	Peak Found	Peak Found	Peak Found	Peak Found	Peak Found	n/a	Peak Found	n/a	Peak Found	Peak Found	Peak Found	Peak Found	Peak Found	n/a	Peak Found	Peak Found	n/a	Peak Found	High	Peak Found	High	Peak Found	n/a	Peak Found	Peak Found	Peak Found	Peak Found	n/a	Peak Found	n/a	n/a	n/a	Peak Found	Peak Found	Peak Found	Peak Found	Peak Found	n/a	Peak Found	n/a	Peak Found	Peak Found	Peak Found	Peak Found	Peak Found	n/a	Peak Found	Peak Found	n/a	Peak Found	High	Peak Found	High	Peak Found	n/a	Peak Found	Peak Found	Peak Found	Peak Found	n/a	Peak Found	n/a	Peak Found	Peak Found	Peak Found	Peak Found	Peak Found	Peak Found	High	Peak Found	Peak Found	High	2	0.6019	0	1	1	1	1002.49	-1.59	-0.0016	103.441	2.48592e-05	0.00011335	1.33713	3.24	0.000266578	6.54907e-05	104.46
FALSE		High	Unambiguous	EAFTVIDQNRDGIIDKEDLR	[K].EAFTVIDQNRDGIIDKEDLR.[D]			3.80106	1	4	7	P97457	P97457 [32-51]			Myosin regulatory light chain 11 OS=Mus musculus OX=10090 GN=Myl11 PE=1 SV=3	P97457; F6ULR7; A0A0U1RP93; A0A0U1RQ36	2	2347.19	20	0.032	0.019	0.017	0.02	0.024	0.01	0.028	5.2	0.096	-4.97	-5.7	-5.88	-5.62	-5.37	-6.64	-5.18	2.38	-3.38	0.00357891	0.0215315	0.063654	0.00031215	0.00610862	1e-17	0.0765005	0.275501	0.221066	0.121277	0.493299	0.745498	0.0074666	0.126126	4.70116e-16	0.800178	0.953918	0.89935	116.01	53.18	77.67	47.39	40.88	110.14	40.88	39.32	109.67	22.3143	21.4076	21.4076	21.4076	21.4076		21.4076	24.2768	21.5965	4.5	3.3	2.7	3.3	4.3	0.7	4.8	802.9	15.2	158.5	161.98	56.85	81.85	58.34	24.68	118.42	25.69	20.11	115.02	51.56	3	3	3	3	3	3	3	3	3	5	3.9	2.7	146.1	2.8	0.8	3.2	3.8	0.3	2.4	2.9	0.8	3.4	3.7	4	2.4	0.6	4	0.5	4.6	4.2	2.7	702.6	926.7	637	51	13.3	2.3	122.5	212.7	138.7	26.6	166.7			2.43328e+06																			17544487	25825336	6.41878e+06	712943	212438		2.37441e+06	3.95082e+06	2.78188e+06	473498	3.23494e+06	109266	74621.8	4.07152e+06	79375.6	22295.4	89446.6	105918	8277.66	65649.4	80111.7	22243.3	94679.2	103842	112083	68119.4	16221.6	111986	13725	128173	117348	76006.1	1.95796e+07	25825336	1.77527e+07	1.42237e+06	370228	64898.8	3.41392e+06	5.92748e+06	3.86517e+06	742678	4.64623e+06	Imp	Imp	Det	Imp	Imp	Imp	Imp	Imp	Imp	Imp	Imp	Imp	Imp	Imp	Imp	Imp	Imp	Imp	Imp	Imp	Imp	Det	Det	Det	Det	Det	Imp	Det	Det	Det	Det	Det			1																			2	1	2	1	1		1	1	2	2	2		n/a	n/a	Peak Found	n/a	n/a	n/a	n/a	n/a	n/a	n/a	n/a	n/a	n/a	n/a	n/a	n/a	n/a	n/a	n/a	n/a	n/a	High	High	High	Peak Found	Peak Found	n/a	Peak Found	High	High	Peak Found	Peak Found	n/a	n/a	Peak Found	n/a	n/a	n/a	n/a	n/a	n/a	n/a	n/a	n/a	n/a	n/a	n/a	n/a	n/a	n/a	n/a	n/a	n/a	High	High	High	Peak Found	Peak Found	n/a	Peak Found	High	High	Peak Found	Peak Found	Peak Found	n/a	n/a	n/a	n/a	n/a	n/a	High	Peak Found	High	High	4	0.5793	0	1	1	1	587.553	0.01	0	49.1632	1.45902e-05	1.7187e-05	3.71158	5.61	9.87927e-12	5.88841e-05	50.23
FALSE		High	Unambiguous	EASGPINFTVFLTMFGEKLKGADPEDVITGAFK	[K].EASGPINFTVFLTMFGEKLKGADPEDVITGAFK.[V]			4.22139	1	2	6	P97457	P97457 [73-105]			Myosin regulatory light chain 11 OS=Mus musculus OX=10090 GN=Myl11 PE=1 SV=3	P97457; A0A0U1RP93	2	3529.79	33	3.932	0.406	0.802	0.386	0.36	0.329	0.384	68.202	0.287	1.98	-1.3	-0.32	-1.37	-1.47	-1.6	-1.38	6.09	-1.8	0.196386	0.67655	0.665806	0.535477	0.567749	0.499584	0.678432	0.000511364	0.454109	0.794845	0.999997	0.98118	0.993894	1	0.983619	0.999997	0.0162468	0.968736	118.86	112.01	80.02	112.01	67.86	118.9	80.02	81.43	105.73	19.5396	18.0012	18.7615	18.0485	18.0853	17.7441	18.0393	23.1204	18.0029	69.1	6.7	19.8	6.6	7.5	4	9.5	845.1	7.1	24.7	96.43	44.72	6.82	41.45	17.28	59.01	9.33	61.51	41.83	76.51	3	3	3	3	3	3	3	3	3	5	50.8	12.5	139.6	8.2	3.4	4.9	14.6	15.7	13.7	3.5	7.8	4.8	7.3	5.6	5.4	2.8	7.2	2.9	7	6.2	7.5	570.1	621.9	1579	2.4	6	5.2	35.5	1.8	18.2	8.4	20.2	542525	139663	1.30091e+06			42824.5	226780	224857	195273	31168	85332.2				58571.4						49846.7	7.96244e+06	9694144	8899386			43135.8	384993		203739		219539	792163	194572	2.17677e+06	128085	52998.3	76554.3	227003	245224	214161	53839.9	121723	75443.4	113634	86584.3	84105.1	42874.1	112799	45638.9	108837	96975.9	116944	8.88607e+06	9694144	2.46134e+07	37030.1	92785.3	81286.4	553543	27462.5	283077	130290	315317	Det	Det	Det	Imp	Imp	Det	Det	Det	Det	Det	Det	Imp	Imp	Imp	Det	Imp	Imp	Imp	Imp	Imp	Det	Det	Det	Det	Imp	Imp	Det	Det	Imp	Det	Imp	Det	1	1	1			1	1	1	1	1	1				1						1	2	1	2			1	1		1		1		High	Peak Found	Peak Found	n/a	n/a	Peak Found	Peak Found	Peak Found	Peak Found	Peak Found	Peak Found	n/a	n/a	n/a	Peak Found	n/a	n/a	n/a	n/a	n/a	Peak Found	High	High	High	n/a	n/a	Peak Found	High	High	Peak Found	n/a	Peak Found	High	Peak Found	Peak Found	n/a	n/a	Peak Found	Peak Found	Peak Found	Peak Found	Peak Found	Peak Found	n/a	n/a	n/a	Peak Found	n/a	n/a	n/a	n/a	n/a	Peak Found	High	High	High	n/a	n/a	Peak Found	High	High	Peak Found	n/a	Peak Found	High	Peak Found	Peak Found	Peak Found	Peak Found	n/a	Peak Found	High	Peak Found	High	High	4	0.5768	0	1	1	1	883.204	0	0	106.17	1.45902e-05	1.7187e-05	4.22139	6.64	5.35512e-13	5.88841e-05	107.36
FALSE		High	Unambiguous	EASGPINFTVFLTMFGEKLKGADPEDVITGAFK	[K].EASGPINFTVFLTMFGEKLKGADPEDVITGAFK.[V]	1xOxidation [M14]	1xOxidation [M14]	4.07661	1	2	3	P97457	P97457 [73-105]			Myosin regulatory light chain 11 OS=Mus musculus OX=10090 GN=Myl11 PE=1 SV=3	P97457; A0A0U1RP93	2	3545.79	33	0.688	0.874	3.018	0.546	1.033	0.721	1.287	15.482	0.716	-0.54	-0.19	1.59	-0.87	0.05	-0.47	0.36	3.95	-0.48	0.92369	0.987677	0.143712	0.714177	0.831752	0.977087	0.604335	0.0184436	0.839223	0.999983	0.999997	0.894652	1	1	1	0.999997	0.303086	1	145.17	114.6	103	104.01	104.01	117.38	104.01	122.52	130.81	19.3213	17.4006	18.4015	17.8817	17.6726	16.9002	16.9002	20.3255	16.9002	6.4	32	88.3	15.7	37.8	15.2	47.1	689.2	31.9	36.6	163.01	34.3	58.97	115.66	71.27	52.25	50.4	86.83	87.46	106.81	3	3	3	3	3	3	3	3	3	5	324.9	6.8	6.5	33.9	18.4	37.9	93.6	35.8	142.5	16.7	71	4.3	40.1	60.3	8.8	16.1	34	13.7	50	52.9	16.7	731.2	26.4	1045.9	0.4	33.8	44.1	7.3	130.1	38.8	47.2	9.8	532751					50717.8	223954	78511.4	311162		119195			86612.4								1.56851e+06		905386					207529		72083.9		777891	16193.4	15569.3	81214.7	43985.7	90664.7	224174	85622.8	341259	39971	170026	10335.5	95966.4	144253	21067.9	38498.9	81491.2	32820.7	119588	126577	40028.4	1.75046e+06	63312.7	2.50407e+06	1009.6	80998.6	105697	17362.2	311360	92932.5	113063	23550.9	Det	Imp	Imp	Imp	Imp	Det	Det	Det	Det	Imp	Det	Imp	Imp	Det	Imp	Imp	Imp	Imp	Imp	Imp	Imp	Det	Imp	Det	Imp	Imp	Imp	Imp	Det	Imp	Det	Imp	1					1	1	1	1		1			1								1		2					1		1			Peak Found	n/a	n/a	n/a	n/a	Peak Found	Peak Found	Peak Found	Peak Found	n/a	Peak Found	n/a	n/a	Peak Found	n/a	n/a	n/a	n/a	n/a	n/a	n/a	High	n/a	High	n/a	n/a	n/a	n/a	Peak Found	n/a	Peak Found	n/a	Peak Found	n/a	n/a	n/a	n/a	Peak Found	Peak Found	Peak Found	Peak Found	n/a	Peak Found	n/a	n/a	Peak Found	n/a	n/a	n/a	n/a	n/a	n/a	n/a	High	n/a	High	n/a	n/a	n/a	n/a	Peak Found	n/a	Peak Found	n/a	Peak Found	Peak Found	Peak Found	Peak Found	Peak Found	n/a	n/a	High	n/a	Peak Found	High	4	0.5672	0	1	1	1	887.202	-0.38	-0.00034	104.57	1.45902e-05	1.7187e-05	4.07661	6.4	1.46157e-12	5.88841e-05	105.87
FALSE		High	Unambiguous	NICYVITHGDAK	[K].NICYVITHGDAK.[D]			2.36636	1	2	20	P97457	P97457 [155-166]			Myosin regulatory light chain 11 OS=Mus musculus OX=10090 GN=Myl11 PE=1 SV=3	P97457; A0A0U1RP93	0	1333.66	12	0.497	0.054	0.057	0.014	0.213	0.09	0.407	31.035	0.068	-1.01	-4.2	-4.13	-6.13	-2.23	-3.47	-1.3	4.96	-3.88	0.756341	0.192674	0.266515	0.00351784	0.360512	0.273318	0.807377	0.150306	0.166914	0.999983	0.890549	0.961024	0.0571235	0.899024	0.924549	0.999997	0.881467	0.897247	129.59	116.91	122.66	118.9	123.6	126.81	144.47	116.82	119.16	21.0732	20.1328	20.2559	19.8864	20.4751	20.0568	20.7771	25.3033	20.1034	14.5	2.6	4.2	0.5	14.1	3.1	18.4	908.4	4.9	29.3	137.59	77.15	83.56	89.35	49.73	24.63	126.11	22.66	57.45	105.71	3	3	3	3	3	3	3	3	3	5	1.5	12.5	85.2	2.2	1.2	5.6	3.6	7.2	0.7	0.3	1.6	0.4	4.6	14.5	12.1	2	2.6	3.2	0.4	15.8	67.5	778.7	730.6	1092.5	1.5	4.2	5.8	21.6	25.1	4.2	166	125.2		518359	2.95239e+06			180537	210160	380883					168557	505494	488353	79666.8	121469	132461		411126	1.66661e+06	4.04369e+07	4.23378e+07	2.28909e+07		138361	178886	871389	969180	176989	6.13239e+06	5.05281e+06	88269.1	722157	4.94012e+06	127106	68246.3	322734	210367	415382	43316.8	17834.4	90049.6	25390	266516	841903	701247	113104	153412	187582	20493.7	915397	3.90997e+06	4.51275e+07	4.23378e+07	6.33105e+07	85322.1	241129	337099	1.25288e+06	1.45408e+06	245911	9.6186e+06	7.25717e+06	Imp	Det	Det	Imp	Imp	Det	Det	Det	Imp	Imp	Imp	Imp	Det	Det	Det	Det	Det	Det	Imp	Det	Det	Det	Det	Det	Imp	Det	Det	Det	Det	Det	Det	Det		1	2			1	1	2					1	1	2	1	2	1		3	2	4	4	3		1	1	3	2	1	3	2		n/a	Peak Found	High	n/a	n/a	Peak Found	Peak Found	Peak Found	n/a	n/a	n/a	n/a	Peak Found	Peak Found	Peak Found	Peak Found	Peak Found	Peak Found	n/a	Peak Found	Peak Found	High	High	High	n/a	Peak Found	Peak Found	Peak Found	Peak Found	Peak Found	Peak Found	Peak Found	n/a	Peak Found	High	n/a	n/a	Peak Found	Peak Found	Peak Found	n/a	n/a	n/a	n/a	Peak Found	Peak Found	Peak Found	Peak Found	Peak Found	Peak Found	n/a	Peak Found	Peak Found	High	High	High	n/a	Peak Found	Peak Found	Peak Found	Peak Found	Peak Found	Peak Found	Peak Found	High	Peak Found	Peak Found	n/a	Peak Found	Peak Found	Peak Found	High	Peak Found	Peak Found	High	2	0.6535	0	1	1	1	667.332	0.35	0.00023	30.2907	2.48592e-05	1.7187e-05	2.31791	2.28	2.06906e-07	5.88841e-05	29.1
FALSE		High	Unambiguous	NICYVITHGDAKDQE	[K].NICYVITHGDAKDQE.[-]			2.60917	1	2	4	P97457	P97457 [155-169]			Myosin regulatory light chain 11 OS=Mus musculus OX=10090 GN=Myl11 PE=1 SV=3	P97457; A0A0U1RP93	1	1705.79	15	0.66	0.246	2.152	0.574	0.463	0.522	1.217	28.473	1.666	-0.6	-2.03	1.11	-0.8	-1.11	-0.94	0.28	4.83	0.74	0.893146	0.370589	0.380732	0.751385	0.634167	0.848806	0.789012	0.0266999	0.683094	0.999983	0.913482	0.979215	1	1	1	0.999997	0.380901	1	129.17	129.17	92.06	107.71	83.68	98.66	113.95	104.43	83.3	18.6797	17.7943	19.4556	17.7943	17.7943	17.7943	18.4955	21.2206	18.8366	25.6	9.9	74.5	20	9.4	14	28.9	763.9	26.9	26.8	98.88	102.39	85.81	54.25	78.18	27.37	63.78	17.48	95.24	86.45	3	3	3	3	3	3	3	3	3	5	26.3	62	2.5	0.2	23.1	10.2	76.6	24.5	184.8	25.4	20.6	6.9	9.7	7.3	29.3	10.8	18.8	14.4	26.4	29.7	77.1	571.1	785.2	790.1	110.9	27.7	20.1	93.9	63.3	27.6	11.4	12.1		192596					331320		729572												142268	2.2163e+06	3.40057e+06	1237180	240833			282743	182751				113785	268317	10944.2	1049.85	99869.3	44236.8	331645	106062	800141	109850	89073.4	30043.3	42045.3	31609.5	126905	46865.7	81612	62309.2	114522	128762	333771	2.47338e+06	3.40057e+06	3.42173e+06	480480	119872	87162	406527	274185	119430	49279	52331.3	Imp	Det	Imp	Imp	Imp	Imp	Det	Imp	Det	Imp	Imp	Imp	Imp	Imp	Imp	Imp	Imp	Imp	Imp	Imp	Det	Det	Det	Det	Det	Imp	Imp	Det	Det	Imp	Imp	Imp		1					1		1												1	2	2	1	1			1	1					n/a	Peak Found	n/a	n/a	n/a	n/a	Peak Found	n/a	Peak Found	n/a	n/a	n/a	n/a	n/a	n/a	n/a	n/a	n/a	n/a	n/a	Peak Found	Peak Found	High	High	Peak Found	n/a	n/a	Peak Found	Peak Found	n/a	n/a	n/a	n/a	Peak Found	n/a	n/a	n/a	n/a	Peak Found	n/a	Peak Found	n/a	n/a	n/a	n/a	n/a	n/a	n/a	n/a	n/a	n/a	n/a	Peak Found	Peak Found	High	High	Peak Found	n/a	n/a	Peak Found	Peak Found	n/a	n/a	n/a	Peak Found	n/a	Peak Found	n/a	n/a	n/a	Peak Found	High	Peak Found	Peak Found	High	2	0.612	0	1	1	1	853.396	0.04	3e-05	32.1527	2.48592e-05	1.7187e-05	2.60917	3.66	3.84127e-08	5.88841e-05	33.2
FALSE		High	Unambiguous	EAFTVIDQNR	[K].EAFTVIDQNR.[D]			1.31372	1	4	4	P97457	P97457 [32-41]			Myosin regulatory light chain 11 OS=Mus musculus OX=10090 GN=Myl11 PE=1 SV=3	P97457; F6ULR7; A0A0U1RP93; A0A0U1RQ36	0	1192.6	10	0.01	0.612	0.01	0.01	0.87	0.01	2.575	1.8	0.887	-6.64	-0.71	-6.64	-6.64	-0.2	-6.64	1.36	0.85	-0.17	1e-17	0.568005	1e-17	1e-17	0.635885	1e-17	0.647107	0.507482	0.862457	8.46113e-16	0.997301	5.10197e-16	4.98797e-16	1	4.70116e-16	0.999997	0.953918	1	69.72	12.97	96.06	26.21	49	55.07	34.89	34.52	34.79		23.2694			23.5406		24.3032	24.55	23.4448	0.8	78	0.6	1.2	112.1	0.4	331.8	232	114.3	128.9	90.52	13.91	106.83	53.81	37.74	79.6	52.16	53.24	30.89	9.5	3	3	3	3	3	3	3	3	3	5	0.1	1.4	0.7	60.5	79.9	73.8	0.6	0.1	1.6	1.3	0.4	1.1	106	77	162.5	0	0.3	0.5	313.9	240	626.7	257.1	219.4	72.7	74.7	141.5	108.1	98.9	125.1	121.9	110.1	122.1				2.85683e+06	3387164	3.34745e+06							5.43865e+06	3751965	9179778				13937220	8743836	21668612	18690890	17800116	2.13087e+06	3.0381e+06	6.58713e+06	4654253	5577814	6.76342e+06	7116212	5.69272e+06	6896307	5504.35	114718	60768	4.90463e+06	6.47917e+06	5.984e+06	45642.1	4200.1	129639	101990	28501.1	92967.8	8.59939e+06	6.24892e+06	1.31816e+07	4001.14	27345.4	43507	2.54612e+07	1.94687e+07	5.08359e+07	2.0859e+07	17800116	5.89343e+06	6.06124e+06	1.14798e+07	8.77062e+06	8.01978e+06	1.01473e+07	9.88732e+06	8.92898e+06	9.90492e+06	Imp	Imp	Imp	Det	Det	Det	Imp	Imp	Imp	Imp	Imp	Imp	Det	Det	Det	Imp	Imp	Imp	Det	Det	Det	Det	Det	Det	Det	Det	Det	Det	Det	Det	Det	Det				1	1	1							1	1	1				1	1	1	1	1	1	1	1	1	1	1	1	1	1		n/a	n/a	High	Peak Found	Peak Found	Peak Found	n/a	n/a	n/a	n/a	n/a	n/a	Peak Found	Peak Found	Peak Found	n/a	n/a	n/a	Peak Found	Peak Found	Peak Found	High	High	High	Peak Found	Peak Found	Peak Found	Peak Found	Peak Found	Peak Found	Peak Found	Peak Found	n/a	n/a	High	Peak Found	Peak Found	Peak Found	n/a	n/a	n/a	n/a	n/a	n/a	Peak Found	Peak Found	Peak Found	n/a	n/a	n/a	Peak Found	Peak Found	Peak Found	High	High	High	Peak Found	Peak Found	Peak Found	Peak Found	Peak Found	Peak Found	Peak Found	Peak Found	High	Peak Found	n/a	n/a	Peak Found	n/a	Peak Found	High	Peak Found	Peak Found	High	2	0.6828	0	1	1	1	596.803	2.05	0.00122	35.2407	2.48592e-05	0.000126916	1.31372	2.68	0.000314634	6.54907e-05	36.68
FALSE		High	Unambiguous	DTFAAMGRLNVKNEELDAMMK	[R].DTFAAMGRLNVKNEELDAMMK.[E]			3.54841	1	4	2	P97457	P97457 [52-72]			Myosin regulatory light chain 11 OS=Mus musculus OX=10090 GN=Myl11 PE=1 SV=3	P97457; F6ULR7; A0A0U1RP93; A0A0U1RQ36	2	2384.14	21	1.313	5.073	0.803	1.195	0.626	1.002	1.677	6.633	0.967	0.39	2.34	-0.32	0.26	-0.68	0	0.75	2.73	-0.05	0.576515	0.412088	0.883572	0.656979	0.648443	0.69565	0.617114	0.0452811	0.808433	0.999983	0.931846	0.995081	1	1	1	0.999997	0.509466	1	46.85	147.52	94.5	46.85	111.61	53.53	96.78	125.81	62.91	16.7516	18.7413	16.7516	16.7516	16.7516	16.7516	20.8984	18.988	16.7516	47.7	229.2	47.7	45.5	37	42.3	75.7	394.3	35.5	45.2	32.68	120.5	78.99	29.01	98.09	61.74	162.53	87.65	69.4	68.94	3	3	3	3	3	3	3	3	3	5	41.1	23.4	25.1	120.5	0.4	428	3.2	37.5	25.1	22.7	37.4	23.9	1.3	42.8	19.4	51.6	22.2	16.9	1332.2	39.8	17.3	207.4	25.9	390.4	18.7	52.5	16.4	31.3	16.3	23.8	68.4	16.9				177570		605427													1.84417e+06			470031		356970							110337		103842	59174.5	63396	304854	1084.67	1.08228e+06	8196.92	94752.9	63515	57491.1	94485.2	60492.6	3405.41	108340	49163.9	130579	56226.1	42847.4	3.36901e+06	100748	43818.4	524554	65588.1	987289	47177.4	132808	41357.7	79084	41247.4	60094.3	173063	42780.8	Imp	Imp	Imp	Det	Imp	Det	Imp	Imp	Imp	Imp	Imp	Imp	Imp	Imp	Imp	Imp	Imp	Imp	Det	Imp	Imp	Det	Imp	Det	Imp	Imp	Imp	Imp	Imp	Imp	Det	Imp				1		1													1			1		1							1			n/a	n/a	n/a	Peak Found	n/a	Peak Found	n/a	n/a	n/a	n/a	n/a	n/a	n/a	n/a	n/a	n/a	n/a	n/a	Peak Found	n/a	n/a	High	n/a	High	n/a	n/a	n/a	n/a	n/a	n/a	Peak Found	n/a	n/a	n/a	n/a	Peak Found	n/a	Peak Found	n/a	n/a	n/a	n/a	n/a	n/a	n/a	n/a	n/a	n/a	n/a	n/a	Peak Found	n/a	n/a	High	n/a	High	n/a	n/a	n/a	n/a	n/a	n/a	Peak Found	n/a	n/a	Peak Found	n/a	n/a	n/a	n/a	Peak Found	High	n/a	Peak Found	High	3	0.7105	0	1	1	1	795.384	-1.6	-0.00127	61.5668	1.45902e-05	1.7187e-05	3.54841	3.73	5.69717e-11	5.88841e-05	63.74
FALSE		High	Unambiguous	GADPEDVITGAFKVLDPEGKGTIKK	[K].GADPEDVITGAFKVLDPEGKGTIKK.[Q]			3.625	1	2	2	P97457	P97457 [93-117]			Myosin regulatory light chain 11 OS=Mus musculus OX=10090 GN=Myl11 PE=1 SV=3	P97457; A0A0U1RP93	3	2585.38	25	0.138	0.387	0.677	0.326	0.28	0.498	0.498	8.89	0.328	-2.86	-1.37	-0.56	-1.62	-1.84	-1.01	-1.01	3.15	-1.61	0.156808	0.593523	0.746735	0.439297	0.420934	0.823761	0.82895	0.0416669	0.516393	0.741626	0.999997	0.986027	0.954517	0.940579	1	0.999997	0.485435	0.980864	116.08	87.89	84.13	100.94	108.67	84.65	139.2	109.82	80.25	18.0195	18.3876	18.76	18.0195	18.0195	18.0195	18.962	20.8456	18.0195	6.5	20.8	41.9	42.4	36.5	38.7	30.8	689.2	31.2	62	110.34	60.73	65.41	77.04	87.28	33.49	126.11	88.72	54.77	74.66	3	3	3	3	3	3	3	3	3	5	5.7	2.3	24.4	18.3	44.5	15.7	85.4	24.8	37	37.4	3	39.3	0.3	32.1	40.4	19.2	34.1	38.9	134.6	27.2	4	125.8	607.2	1347.1	27.5	37.6	10.4	151.5	54.6	38.5	16.5	114.8					77232.6		283643		111983										244933			374677	2.01776e+06	1.6186e+06				350238	120931			265710	18965.6	7555.98	81121.6	60948.3	147735	52209.4	283922	82339.9	122815	124242	9826.35	130550	915.655	106780	134129	63719.9	113175	129345	447455	90310.6	13298.8	418139	2.01776e+06	4.47664e+06	91451.5	125083	34441.8	503572	181435	127993	54918.7	381629	Imp	Imp	Imp	Imp	Det	Imp	Det	Imp	Det	Imp	Imp	Imp	Imp	Imp	Imp	Imp	Imp	Imp	Det	Imp	Imp	Det	Det	Det	Imp	Imp	Imp	Det	Det	Imp	Imp	Det					1		1		1										1			1	1	1				2	1			1		n/a	n/a	n/a	n/a	Peak Found	n/a	Peak Found	n/a	Peak Found	n/a	n/a	n/a	n/a	n/a	n/a	n/a	n/a	n/a	Peak Found	n/a	n/a	Peak Found	High	High	n/a	n/a	n/a	Peak Found	Peak Found	n/a	n/a	Peak Found	n/a	n/a	n/a	n/a	Peak Found	n/a	Peak Found	n/a	Peak Found	n/a	n/a	n/a	n/a	n/a	n/a	n/a	n/a	n/a	Peak Found	n/a	n/a	Peak Found	High	High	n/a	n/a	n/a	Peak Found	Peak Found	n/a	n/a	Peak Found	n/a	Peak Found	Peak Found	n/a	n/a	n/a	Peak Found	High	n/a	Peak Found	High	3	0.7471	0	1	1	1	862.466	0.77	0.00067	69.5119	1.45902e-05	1.7187e-05	3.625	5.18	3.34953e-11	5.88841e-05	70.37
FALSE		High	Unambiguous	EDLRDTFAAMGRLNVKNEELDAMMK	[K].EDLRDTFAAMGRLNVKNEELDAMMK.[E]			5.25252	1	4	14	P97457	P97457 [48-72]			Myosin regulatory light chain 11 OS=Mus musculus OX=10090 GN=Myl11 PE=1 SV=3	P97457; F6ULR7; A0A0U1RP93; A0A0U1RQ36	3	2897.4	25	2.515	0.448	0.289	0.109	0.383	0.197	8.459	58.203	0.285	1.33	-1.16	-1.79	-3.19	-1.39	-2.34	3.08	5.86	-1.81	0.458721	0.615193	0.789602	0.0803701	0.606083	0.346274	0.193001	0.00137579	0.519746	0.979176	0.999997	0.990631	0.468344	1	0.950749	0.87107	0.0413697	0.981317	128.25	112.19	107.09	92.6	94.36	106.93	135.71	101.39	88.15	20.2749	19.2628	18.7669	18.3605	18.9776	18.3605	20.9057	23.0458	18.3605	60.6	4.5	3.7	1.4	5	2.5	170	736.2	3.6	12.6	74.78	114.76	49.36	23.06	84.39	50.83	103.86	42.5	20.57	91.65	3	3	3	3	3	3	3	3	3	5	61.5	13.8	102.1	2.3	4.6	23.6	1.8	3.7	5.4	1.4	1.1	1.7	2.3	13.5	5	2.5	1.7	4.7	427.8	9.2	172.4	419.4	1046.1	746.9	4	2.7	3.7	40.6	50.6	5.9	12.8	5.2	932073	219060	1.3512e+06			292470			109509					179640					5.18625e+06	91372.1	1.62788e+06	8.32252e+06	23166772	5980502				625212	746579		181186	80218.1	1.36096e+06	305185	2.26091e+06	51564.7	102013	522829	40284.5	82263.2	120101	31041.4	23903.6	38227.4	50289.2	299192	111559	56037.6	38284.1	102983	9.4745e+06	203446	3.81912e+06	9.28792e+06	23166772	1.65406e+07	88995.7	58752	81113.7	898930	1.1201e+06	131380	284189	115214	Det	Det	Det	Imp	Imp	Det	Imp	Imp	Det	Imp	Imp	Imp	Imp	Det	Imp	Imp	Imp	Imp	Det	Det	Det	Det	Det	Det	Imp	Imp	Imp	Det	Det	Imp	Det	Det	2	2	2			1			1					1					2	1	3	6	2	2				2	2		1	1		High	Peak Found	High	n/a	n/a	Peak Found	n/a	n/a	Peak Found	n/a	n/a	n/a	n/a	Peak Found	n/a	n/a	n/a	n/a	Peak Found	Peak Found	Peak Found	High	High	High	n/a	n/a	n/a	Peak Found	Peak Found	n/a	Peak Found	Peak Found	High	Peak Found	High	n/a	n/a	Peak Found	n/a	n/a	Peak Found	n/a	n/a	n/a	n/a	Peak Found	n/a	n/a	n/a	n/a	Peak Found	Peak Found	Peak Found	High	High	High	n/a	n/a	n/a	Peak Found	Peak Found	n/a	Peak Found	Peak Found	High	Peak Found	Peak Found	n/a	Peak Found	n/a	Peak Found	High	n/a	Peak Found	High	4	0.7133	0	1	1	1	725.104	0.19	0.00014	72.4911	1.45902e-05	7.91979e-06	5.25252	5.93	1.248e-15	5.88841e-05	73.39
FALSE		High	Unambiguous	RRAGAEGSSNVFSMFDQTQIQEFKEAFTVIDQNR	[K].RRAGAEGSSNVFSMFDQTQIQEFKEAFTVIDQNR.[D]			3.14126	1	2	3	P97457	P97457 [8-41]			Myosin regulatory light chain 11 OS=Mus musculus OX=10090 GN=Myl11 PE=1 SV=3	P97457; A0A0U1RQ36	3	3906.88	34	0.226	1.14	1.006	1.513	0.677	0.92	1.42	18.592	20.771	-2.14	0.19	0.01	0.6	-0.56	-0.12	0.51	4.22	4.38					0.524053	0.740674		0.0133809	0.146454					0.988473	1		0.248735	0.895094	130.33	80.18	81.93	72.77	120.05	132.98	87.06	78.2	129.19					13.661	17.2841		19.3012	19.6655	5.7	26.1	14.8	38.4	6.9	23.3	29.2	292.7	537.5	25.4	140.61	24.32	72.66	60.68	105.72	118.52	17.91	33.4	82.97	74.27	3	3	3	3	3	3	3	3	3	5	52.9	1.5	6.3	32.3	28.5	19.6	10.4	16.2	41.4	10.1	47.2	42	5.4	36.9	7.6	92.5	1.4	25.5	40.2	31.9	28.5	294.5	320.1	526.1	737.9	27.7	587.8	27.7	6.7	10.4	28.3	54.5															12953	159597						646030	783624	465733	905573		763654						129610	3552.74	15369.4	78967.9	69834.4	47933.6	25529.2	39548	101249	24745.7	115640	102788	13226.2	90328.9	18599.8	226582	3498.7	62505.7	98383.9	78212.8	69757.4	720969	783624	1.2881e+06	1.80668e+06	67830.6	1.43905e+06	67937.4	16351.5	25387.8	69282.2	133422	Imp	Imp	Imp	Imp	Imp	Imp	Imp	Imp	Imp	Imp	Imp	Imp	Imp	Imp	Det	Det	Imp	Imp	Imp	Imp	Imp	Det	Det	Det	Det	Imp	Det	Imp	Imp	Imp	Imp	Imp															1	1						2	1	2	1		1							n/a	n/a	n/a	n/a	n/a	n/a	n/a	n/a	n/a	n/a	n/a	n/a	n/a	n/a	Peak Found	Peak Found	n/a	n/a	n/a	n/a	n/a	High	Peak Found	High	Peak Found	n/a	Peak Found	n/a	n/a	n/a	n/a	n/a	n/a	n/a	n/a	n/a	n/a	n/a	n/a	n/a	n/a	n/a	n/a	n/a	n/a	n/a	Peak Found	Peak Found	n/a	n/a	n/a	n/a	n/a	High	Peak Found	High	Peak Found	n/a	Peak Found	n/a	n/a	n/a	n/a	n/a	n/a	n/a	n/a	n/a	Peak Found	Peak Found	n/a	High	Peak Found	n/a	High	5	0.6184	0	1	1	1	782.183	0.42	0.00033	88.324	2.48592e-05	1.7187e-05	2.29108	5.32	9.59222e-10	5.88841e-05	88.47
FALSE		High	Unambiguous	NMWAAFPPDVGGNVDYKNICYVITHGDAKDQE	[K].NMWAAFPPDVGGNVDYKNICYVITHGDAKDQE.[-]			2.02523	1	2	2	P97457	P97457 [138-169]			Myosin regulatory light chain 11 OS=Mus musculus OX=10090 GN=Myl11 PE=1 SV=3	P97457; A0A0U1RP93	2	3567.63	32	0.345	1.448	1.108	1.26	1.75	0.963	1.042	0.932	0.466	-1.53	0.53	0.15	0.33	0.81	-0.05	0.06	-0.1	-1.1								0.449247									0.953918		97.78	23.9	33.14	50.32	23.51	11.73	97.78	20.08	85.94								18.6161		32.6	145	111	126.1	175.3	90.9	98.4	82.5	44	94.4	110.24	18.57	24.35	36.77	17.56	31.74	86.5	118.32	96.62	27.69	3	3	3	3	3	3	3	3	3	5	26.6	135.3	16.9	84.3	119.3	118.4	90.6	59.2	96.2	64.1	103	139.2	146.5	143.1	104.9	74.2	119.4	68.9	133.2	80.3	6.7	502.2	67.4	67.2	142.7	24.1	35.9	71	72.2	77.1	127.9	81.8																						401789											23773.3	120823	15119.7	75313.3	106542	105728	80927	52847.1	85929	57253.6	91978.4	124276	130806	127811	93690.8	66254.2	106635	61495.8	118939	71740.8	6017.58	448396	60144.7	59963.1	127392	21552.6	32081.9	63369.1	64504.8	68810.9	114192	73022.1	Imp	Imp	Imp	Imp	Imp	Imp	Imp	Imp	Imp	Imp	Imp	Imp	Imp	Imp	Imp	Imp	Imp	Imp	Imp	Imp	Imp	Det	Imp	Imp	Imp	Imp	Imp	Imp	Imp	Imp	Imp	Imp																						1												n/a	n/a	n/a	n/a	n/a	n/a	n/a	n/a	n/a	n/a	n/a	n/a	n/a	n/a	n/a	n/a	n/a	n/a	n/a	n/a	n/a	High	n/a	n/a	n/a	n/a	n/a	n/a	n/a	n/a	n/a	n/a	n/a	n/a	n/a	n/a	n/a	n/a	n/a	n/a	n/a	n/a	n/a	n/a	n/a	n/a	n/a	n/a	n/a	n/a	n/a	n/a	n/a	High	n/a	n/a	n/a	n/a	n/a	n/a	n/a	n/a	n/a	n/a	n/a	n/a	n/a	n/a	n/a	n/a	n/a	High	n/a	n/a	High	4	0.3884	0	1	1	1	892.665	2.61	0.00233	93.9093	2.48592e-05	1.88016e-05	2.02523	3.27	2.20382e-06	5.88841e-05	94.12
FALSE		High	Unambiguous	GADPEDVITGAFKVLDPEGK	[K].GADPEDVITGAFKVLDPEGK.[G]			3.45744	1	2	4	P97457	P97457 [93-112]			Myosin regulatory light chain 11 OS=Mus musculus OX=10090 GN=Myl11 PE=1 SV=3	P97457; A0A0U1RP93	1	2058.04	20	0.389	0.381	0.854	1.466	1.97	1.273	0.296	9.254	1.405	-1.36	-1.39	-0.23	0.55	0.98	0.35	-1.76	3.21	0.49	0.455652	0.429394	0.677619	0.74587	0.593017	0.688987	0.218299	0.00754655	0.718335	0.978078	0.939916	0.98118	1	1	1	0.882264	0.171559	1	47.27	89.12	107.71	90.17	76.12	65.17	63.98	66.12	70.19	17.3196	16.9832	18.5244	18.4202	18.2096	18.1346	16.9832	20.0143	18.1927	16.8	32.7	35.6	98.2	93.5	76.4	18.6	500.2	86.3	41.7	40.44	71.78	87.91	62.27	36	61.7	27.28	48.57	59.93	55.83	3	3	3	3	3	3	3	3	3	5	15.2	14.6	28.5	4.3	29.6	35.9	11.1	83.3	32.2	88.9	31.2	138.3	84.7	74.1	141.1	120.1	30.2	69.1	16.8	11.1	19.6	320	817.2	452.7	78.1	34.7	132.5	94.3	88.3	37.7	37.6	26.7	33782.4	34018.3	55283.8					247498		166859		293306	173571	144301	318422	274275	77385.8	158231				929475	2.64887e+06	530619	126832		227983	212669	190796	87972.9		60213.6	49327	47392.9	92504.5	14044.5	95951.3	116415	36080.1	269916	104333	288233	101017	448362	274444	240335	457235	389391	97736.4	224076	54557.4	36071.5	63584.7	1.03729e+06	2.64887e+06	1.46756e+06	253040	112589	429619	305775	286254	122230	121982	86482.7	Det	Det	Det	Imp	Imp	Imp	Imp	Det	Imp	Det	Imp	Det	Det	Det	Det	Det	Det	Det	Imp	Imp	Imp	Det	Det	Det	Det	Imp	Det	Det	Det	Det	Imp	Det	1	1	1					1		1		1	1	1	1	2	1	1				1	1	2	1		1	1	1	1		1		Peak Found	Peak Found	Peak Found	n/a	n/a	n/a	n/a	Peak Found	n/a	Peak Found	n/a	Peak Found	Peak Found	Peak Found	Peak Found	Peak Found	Peak Found	Peak Found	n/a	n/a	n/a	High	High	High	Peak Found	n/a	Peak Found	Peak Found	Peak Found	Peak Found	n/a	Peak Found	Peak Found	Peak Found	Peak Found	n/a	n/a	n/a	n/a	Peak Found	n/a	Peak Found	n/a	Peak Found	Peak Found	Peak Found	Peak Found	Peak Found	Peak Found	Peak Found	n/a	n/a	n/a	High	High	High	Peak Found	n/a	Peak Found	Peak Found	Peak Found	Peak Found	n/a	Peak Found	Peak Found	n/a	Peak Found	Peak Found	Peak Found	Peak Found	n/a	High	Peak Found	Peak Found	High	3	0.5707	0	1	1	1	686.686	1.44	0.00099	93.4293	2.48592e-05	1.7187e-05	2.58847	3.68	1.07064e-10	5.88841e-05	94.27
FALSE		High	Unambiguous	FSQEEIKNMWAAFPPDVGGNVDYKNICYVITHGDAK	[R].FSQEEIKNMWAAFPPDVGGNVDYKNICYVITHGDAK.[D]			0.723456	1	2	1	P97457	P97457 [131-166]			Myosin regulatory light chain 11 OS=Mus musculus OX=10090 GN=Myl11 PE=1 SV=3	P97457; A0A0U1RP93	2	4056.93	36	0.545	1.046	0.311	0.757	1.71	1.24	1.142	1.931	0.959	-0.88	0.07	-1.68	-0.4	0.77	0.31	0.19	0.95	-0.06				0.609805	0.393042	0.466371		0.122691					1	0.925057	0.980544		0.815245		137.03	68.97	99.8	95.84	96.6	99.77	121.44	44.92	96.6				15.5175	17.0977	16.6642		17.2556		32.3	102.2	22.8	91.6	73.2	148.3	137.1	188.7	105.9	97.7	75.03	25.38	48.65	53.66	86.69	56.37	69	6.37	65.35	70.77	3	3	3	3	3	3	3	3	3	5	17.5	35	82.9	110.9	125.7	74.6	15.3	41.5	24.8	99.4	100.9	29.1	64.1	286.6	79.4	43	160.9	165.3	21.9	152.2	148.8	218.1	192	204.7	22.1	127.8	114.9	106	46.4	2.4	133.3	152.1										46907.7				140255			103853					159270	156475	60336.1									14253.1	28556.2	67603.5	90409.6	102490	60782.8	12503.8	33806.6	20205.6	81028.8	82228.2	23709.3	52207.2	233596	64739.7	35055.6	131164	134745	17850.8	124036	121285	177745	156475	166874	17996.3	104195	93672.1	86426.5	37855.1	1979.36	108644	123990	Imp	Imp	Imp	Imp	Imp	Imp	Imp	Imp	Imp	Det	Imp	Imp	Imp	Det	Imp	Imp	Det	Imp	Imp	Imp	Imp	Det	Det	Det	Imp	Imp	Imp	Imp	Imp	Imp	Imp	Imp										1				1			1					1	1	1										n/a	n/a	n/a	n/a	n/a	n/a	n/a	n/a	n/a	Peak Found	n/a	n/a	n/a	Peak Found	n/a	n/a	Peak Found	n/a	n/a	n/a	n/a	Peak Found	Peak Found	High	n/a	n/a	n/a	n/a	n/a	n/a	n/a	n/a	n/a	n/a	n/a	n/a	n/a	n/a	n/a	n/a	n/a	Peak Found	n/a	n/a	n/a	Peak Found	n/a	n/a	Peak Found	n/a	n/a	n/a	n/a	Peak Found	Peak Found	High	n/a	n/a	n/a	n/a	n/a	n/a	n/a	n/a	n/a	n/a	n/a	Peak Found	Peak Found	Peak Found	n/a	High	n/a	n/a	High	5	0.2685	0	1	1	1	812.19	-1.43	-0.00116	94.6563	0.000247903	0.00469511	0.723456	1.49	0.0196428	0.000910764	95.93
FALSE		High	Unambiguous	EASGPINFTVFLTMFGEKLK	[K].EASGPINFTVFLTMFGEKLK.[G-]			3.6774	1	3	3	P97457	P97457 [73-92]			Myosin regulatory light chain 11 OS=Mus musculus OX=10090 GN=Myl11 PE=1 SV=3	P97457; A0A0U1RP93; A0A0U1RQ36	1	2229.16	20	0.827	2.696	0.656	1.691	3.892	0.59	0.999	23.988	0.449	-0.27	1.43	-0.61	0.76	1.96	-0.76	0	4.58	-1.16	0.979035	0.475499	0.788456	0.698555	0.335854	0.713125	0.812664	0.00793195	0.443707	0.999983	0.962199	0.990631	1	0.878428	1	0.999997	0.176876	0.965963	131.68	116.43	96.01	139.44	103.18	128.65	139.44	94.34	119.24	18.4283	18.1438	16.7435	18.5554	18.5299	16.7435	17.4324	20.4952	16.7435	39	102.8	19.4	77	127	20.2	21.1	531.1	18.7	43.7	107.57	20.05	29.71	103.49	66.18	37.94	61.1	55.78	60.32	122.47	3	3	3	3	3	3	3	3	3	5	89.7	33	1.7	107.5	87	72	15.9	16.4	26.2	4	162.3	65.1	107.4	203.9	47.2	23.5	17.1	10.6	12.8	17.8	39.8	347.8	449.1	956.2	23.3	15.8	5.4	39.9	150.2	12.1	2.4	37	243035			247754	179909	159405					450316	168562	268762	484603	130003						67153.8	1.23327e+06	1.77743e+06	1.36823e+06				109719	396217			101941	354865	130503	6759.71	425347	344140	284958	62846.8	64964.7	103546	15875.5	642357	257672	424957	807109	186676	93133.1	67484.2	41903.6	50748.9	70613.4	157547	1.37633e+06	1.77743e+06	3.78416e+06	92107.6	62709.5	21523.2	157754	594450	47962.4	9388.43	146415	Det	Imp	Imp	Det	Det	Det	Imp	Imp	Imp	Imp	Det	Det	Det	Det	Det	Imp	Imp	Imp	Imp	Imp	Det	Det	Det	Det	Imp	Imp	Imp	Det	Det	Imp	Imp	Det	1			1	1	1					1	1	1	1	1						1	1	1	2				1	1			1		Peak Found	n/a	n/a	Peak Found	Peak Found	Peak Found	n/a	n/a	n/a	n/a	Peak Found	Peak Found	Peak Found	Peak Found	Peak Found	n/a	n/a	n/a	n/a	n/a	Peak Found	Peak Found	High	High	n/a	n/a	n/a	Peak Found	Peak Found	n/a	n/a	Peak Found	Peak Found	n/a	n/a	Peak Found	Peak Found	Peak Found	n/a	n/a	n/a	n/a	Peak Found	Peak Found	Peak Found	Peak Found	Peak Found	n/a	n/a	n/a	n/a	n/a	Peak Found	Peak Found	High	High	n/a	n/a	n/a	Peak Found	Peak Found	n/a	n/a	Peak Found	Peak Found	Peak Found	n/a	Peak Found	Peak Found	n/a	Peak Found	High	n/a	Peak Found	High	3	0.6402	0	1	1	1	743.724	-2.2	-0.00163	104.138	1.45902e-05	1.7187e-05	3.6774	5.03	2.32898e-11	5.88841e-05	104.61
FALSE		High	Unambiguous	DGIIDKEDLRDTFAAMGRLNVK	[R].DGIIDKEDLRDTFAAMGRLNVK.[N]			1.8062	1	4	1	P97457	P97457 [42-63]			Myosin regulatory light chain 11 OS=Mus musculus OX=10090 GN=Myl11 PE=1 SV=3	P97457; F6ULR7; A0A0U1RP93; A0A0U1RQ36	3	2477.28	22	0.502	0.174	0.378	0.338	0.557	1.072	0.491	8.645	1.105	-0.99	-2.53	-1.4	-1.57	-0.84	0.1	-1.03	3.11	0.14	0.574525	0.243105	0.670661	0.396323	0.758014	0.80532	0.722811	0.0204951	0.997676	0.999983	0.890549	0.98118	0.927452	1	1	0.999997	0.323684	1	115.55	118.34	80.05	89.04	97.06	139.22	93.31	76.96	115.55	19.0975	17.8177	17.8177	17.8177	18.4262	19.0949	17.8177	20.7286	19.2001	37.8	5.7	29.1	25.4	30.3	80.7	37	650.7	28.1	75.3	123.57	76.59	58.43	29.64	44.38	102.6	26.79	29.3	126.65	69.75	3	3	3	3	3	3	3	3	3	5	36.2	2.2	151.4	5.5	4.8	17.3	32.4	27.9	7.6	24.4	31.3	17	29	55.4	25.7	4.7	77.3	188.3	37.1	21.7	35.4	762.1	413.2	623.4	203.2	17.6	26.9	15.9	72.1	20.1	99.4	113.6			329908											121217			223211	484709				2.4897e+06	1.50655e+06	821758	371249				175222		231023	288440	131979	8097.98	552024	19908.5	17415.2	62948.1	118195	101767	27663.4	88832	114187	61862.9	105707	201887	93576.9	17182.7	281910	686414	135102	79226.3	129091	2.7785e+06	1.50655e+06	2.27277e+06	740669	64078.9	98162.6	58004.6	262888	73127.9	362357	414276	Imp	Imp	Det	Imp	Imp	Imp	Imp	Imp	Imp	Imp	Imp	Imp	Imp	Det	Imp	Imp	Det	Det	Imp	Imp	Imp	Det	Det	Det	Det	Imp	Imp	Imp	Det	Imp	Det	Det			1											1			1	1				1	1	1	1				1		1	1		n/a	n/a	Peak Found	n/a	n/a	n/a	n/a	n/a	n/a	n/a	n/a	n/a	n/a	Peak Found	n/a	n/a	Peak Found	Peak Found	n/a	n/a	n/a	Peak Found	High	Peak Found	Peak Found	n/a	n/a	n/a	Peak Found	n/a	Peak Found	Peak Found	n/a	n/a	Peak Found	n/a	n/a	n/a	n/a	n/a	n/a	n/a	n/a	n/a	n/a	Peak Found	n/a	n/a	Peak Found	Peak Found	n/a	n/a	n/a	Peak Found	High	Peak Found	Peak Found	n/a	n/a	n/a	Peak Found	n/a	Peak Found	Peak Found	Peak Found	n/a	n/a	n/a	Peak Found	Peak Found	n/a	High	Peak Found	Peak Found	High	4	0.4146	0	1	1	1	620.077	1.07	0.00066	67.817	2.48592e-05	2.49463e-05	1.8062	3.69	1.00642e-05	5.88841e-05	69.1
FALSE		High	Unambiguous	GTIKKQFLEELLTTQCDRFSQEEIK	[K].GTIKKQFLEELLTTQCDRFSQEEIK.[N]			1.66935	1	2	1	P97457	P97457 [113-137]			Myosin regulatory light chain 11 OS=Mus musculus OX=10090 GN=Myl11 PE=1 SV=3	P97457; A0A0U1RP93	3	2984.54	25	0.7	3.095	1.433	0.785	1.896	0.94	0.232	7.195	1.041	-0.51	1.63	0.52	-0.35	0.92	-0.09	-2.11	2.85	0.06		0.293587		0.854347	0.375095	0.87963		0.0115404	0.992706		0.890549		1	0.910382	1		0.225486	1	51.67	96.69	42.29	118.41	143.47	117.45	69.85	45.8	51.16		17.4521		18.3794	17.2772	18.6003		18.5705	15.4793	39.4	189	81	48	115.8	51	15.7	335.4	63.6	61.1	49.9	77.31	16.81	131.91	106.71	130.9	71.84	27.47	9.36	41.57	3	3	3	3	3	3	3	3	3	5	54.1	19.2	32.5	155.9	257.6	29.6	79.7	66.8	57	17.7	300	39.6	1.9	240.3	95.5	348	42.1	25.8	13.6	1.6	12.9	400.3	240.1	276.6	52.5	44.7	53.1	50.4	27.5	31	55.6	76.9				147250	218350						341008			233955	107835	397417						581633	389288	162188			45682.3						87736.5	31183.1	52695.1	252800	417674	48045	129232	108284	92372.9	28650.3	486433	64137.3	3073.04	389653	154845	564218	68257.6	41899.9	22039.1	2606.94	20947.6	649102	389288	448570	85053	72436.6	86085.2	81675.6	44559.1	50197.8	90211	124710	Imp	Imp	Imp	Det	Det	Imp	Imp	Imp	Imp	Imp	Det	Imp	Imp	Det	Det	Det	Imp	Imp	Imp	Imp	Imp	Det	Det	Det	Imp	Imp	Det	Imp	Imp	Imp	Imp	Imp				1	1						1			1	1	1						1	1	1			1							n/a	n/a	n/a	Peak Found	Peak Found	n/a	n/a	n/a	n/a	n/a	Peak Found	n/a	n/a	Peak Found	Peak Found	Peak Found	n/a	n/a	n/a	n/a	n/a	High	Peak Found	Peak Found	n/a	n/a	Peak Found	n/a	n/a	n/a	n/a	n/a	n/a	n/a	n/a	Peak Found	Peak Found	n/a	n/a	n/a	n/a	n/a	Peak Found	n/a	n/a	Peak Found	Peak Found	Peak Found	n/a	n/a	n/a	n/a	n/a	High	Peak Found	Peak Found	n/a	n/a	Peak Found	n/a	n/a	n/a	n/a	n/a	n/a	Peak Found	n/a	Peak Found	Peak Found	Peak Found	n/a	High	Peak Found	n/a	High	4	0.3889	0	1	1	1	746.888	-2.96	-0.00221	68.276	2.48592e-05	3.3695e-05	1.66935	2.52	2.6012e-05	6.54907e-05	69.1
FALSE		High	Unambiguous	KGNFNYIEFTR	[K].KGNFNYIEFTR.[I]			2.81588	1	2	38	Q3THE2	Q3THE2 [151-161]			Myosin regulatory light chain 12B OS=Mus musculus OX=10090 GN=Myl12b PE=1 SV=2	Q3THE2; Q6ZWQ9	1	1388.7	11	0.279	0.89	0.285	1.382	0.748	3.014	0.578	0.011	2.761	-1.84	-0.17	-1.81	0.47	-0.42	1.59	-0.79	-6.45	1.47	0.323713	0.785438	0.497184	0.978963	0.576175	0.426442	0.846399	0.111095	0.601025	0.914149	0.999997	0.979215	1	1	0.969941	0.999997	0.781617	0.999474	17.07	17.54	15.45	28.06	31.19	22.3	43.28	98.66	18.21	23.2706	23.7218	23.3515	24.133	23.7816	25.0329	23.4486	22.9118	24.5789	25.2	83	23.6	138.3	74.9	256.3	49.1	1	263.6	85	7.76	12.21	19.68	20.43	85.29	25.91	89.74	93.79	8.76	13.56	3	3	3	3	3	3	3	3	3	5	27.6	25.9	23.6	72.3	92.3	85.3	23.2	24.2	32.8	144.3	97.9	142.2	77	0.8	80.8	235.8	263.4	378.8	50.5	0.3	71.3	1	0.4	3	271	274.4	233.4	102.9	81.2	110.4	84.5	87.4	2.40717e+06	2.36548e+06	1.79781e+06	5365074	6149868	6.08122e+06	2.94941e+06	2.82996e+06	3.80561e+06	1.06441e+07	8748265	1.18517e+07	6203956		7165122	2.11604e+07	2.65754e+07	34076071	3.52326e+06		3874718			137581	17306512	20064416	15782913	9116305	6898745	10121182	6866984	7.75354e+06	3.51481e+06	3.29548e+06	3.00821e+06	9.21082e+06	1.17638e+07	1.0871e+07	2.95231e+06	3.08629e+06	4.17371e+06	1.83867e+07	1.2479e+07	1.81171e+07	9.80947e+06	108084	1.02887e+07	3.00417e+07	3.3564e+07	4.82563e+07	6.43646e+06	34856.6	9.09033e+06	127293	47865.1	380515	3.45278e+07	3.49674e+07	2.97418e+07	1.31074e+07	1.03503e+07	1.40625e+07	1.07708e+07	1.11361e+07	Det	Det	Det	Det	Det	Det	Det	Det	Det	Det	Det	Det	Det	Imp	Det	Det	Det	Det	Det	Imp	Det	Imp	Imp	Det	Det	Det	Det	Det	Det	Det	Det	Det	1	1	1	1	1	1	2	2	1	2	1	2	1		2	2	2	2	1		1			1	1	1	2	1	1	1	1	1		High	Peak Found	High	High	High	High	High	High	Peak Found	High	High	High	High	n/a	High	High	High	High	High	High	Peak Found	n/a	n/a	Peak Found	High	High	High	High	High	High	High	High	High	Peak Found	High	High	High	High	High	High	Peak Found	High	High	High	High	n/a	High	High	High	High	High	High	Peak Found	n/a	n/a	Peak Found	High	High	High	High	High	High	High	High	High	High	High	High	High	High	High	Peak Found	High	High	High	2	0.7085	0	1	1	1	694.852	0.17	0.00012	36.8506	2.48592e-05	1.7187e-05	2.60716	4.22	9.16016e-09	5.88841e-05	38.1
FALSE		High	Unambiguous	KGNFNYIEFTRILK	[K].KGNFNYIEFTRILK.[H]			3.59092	1	2	3	Q3THE2	Q3THE2 [151-164]			Myosin regulatory light chain 12B OS=Mus musculus OX=10090 GN=Myl12b PE=1 SV=2	Q3THE2; Q6ZWQ9	2	1742.96	14	0.942	4.541	0.212	1.729	0.696	3.191	0.953	0.371	12.895	-0.09	2.18	-2.24	0.79	-0.52	1.67	-0.07	-1.43	3.69	0.889565	0.636023	0.436426	0.649041	0.853577	0.39299	0.902995	0.854084	0.251048	0.999983	0.999997	0.979215	1	1	0.96366	0.999997	0.976208	0.911895	131.27	132.47	70.96	96.88	131.18	126.38	120.78	81.12	127.63	20.8077	19.8591	18.0827	19.0562	19.3768	19.8524	19.02	17.8372	20.9824	17.5	131.2	7.5	55.8	14.2	144	17.7	9.6	582.1	20.4	151.68	100.01	47.65	84.69	136.74	72.14	119.21	50.35	77.74	72.27	3	3	3	3	3	3	3	3	3	5	352	15.2	16.6	287.3	8.5	124.4	9.1	7.1	3.1	52.9	11.6	109.4	106.3	4.1	13.5	136.6	20.2	169.3	9.6	99.7	16.8	15.9	5.8	9.1	551.9	814.8	76.8	19.4	17.6	63.3	42.8	9.7	1601255			1.11185e+06		462125		43432.8		203386		475404	446592			639019		794290		297442					1.83753e+06	3.10575e+06	270732			302548	181254		2.33806e+06	101116	110108	1.90884e+06	56511.8	826109	60240.8	47366.9	20397.6	351331	77132.3	726726	706135	27414.1	89624.3	907224	133869	1.12482e+06	63596.1	662273	111410	105471	38222	60461	3.666e+06	5.41257e+06	510175	128735	116848	420363	284295	64339.5	Det	Imp	Imp	Det	Imp	Det	Imp	Det	Imp	Det	Imp	Det	Det	Imp	Imp	Det	Imp	Det	Imp	Det	Imp	Imp	Imp	Imp	Det	Det	Det	Imp	Imp	Det	Det	Imp	1			1		1		1		1		1	1			1		1		1					1	1	1			1	1			Peak Found	n/a	n/a	Peak Found	n/a	Peak Found	n/a	Peak Found	n/a	Peak Found	n/a	Peak Found	Peak Found	n/a	n/a	Peak Found	n/a	Peak Found	n/a	Peak Found	n/a	n/a	n/a	n/a	High	High	High	n/a	n/a	Peak Found	Peak Found	n/a	Peak Found	n/a	n/a	Peak Found	n/a	Peak Found	n/a	Peak Found	n/a	Peak Found	n/a	Peak Found	Peak Found	n/a	n/a	Peak Found	n/a	Peak Found	n/a	Peak Found	n/a	n/a	n/a	n/a	High	High	High	n/a	n/a	Peak Found	Peak Found	n/a	Peak Found	Peak Found	Peak Found	Peak Found	Peak Found	Peak Found	Peak Found	n/a	High	Peak Found	High	3	0.6282	0	1	1	1	581.658	0.98	0.00057	55.9747	1.45902e-05	1.7187e-05	3.59092	5.03	4.24255e-11	5.88841e-05	55.85
FALSE		High	Unambiguous	KGNFNYIEFTRILKHGAK	[K].KGNFNYIEFTRILKHGAK.[D]			1.62439	1	2	1	Q3THE2	Q3THE2 [151-168]			Myosin regulatory light chain 12B OS=Mus musculus OX=10090 GN=Myl12b PE=1 SV=2	Q3THE2; Q6ZWQ9	3	2136.17	18	0.454	0.415	0.774	0.354	0.656	1.329	0.431	0.531	0.54	-1.14	-1.27	-0.37	-1.5	-0.61	0.41	-1.21	-0.91	-0.89	0.587601	0.515239	0.626232	0.383418	0.975259	0.64454	0.548414	0.87933	0.798316	0.999983	0.975832	0.979809	0.917843	1	1	0.995224	0.980484	1	134.92	138.62	138.62	134.42	137.6	67.62	137.54	138.12	141.81	17.2967	17.2967	18.3498	17.2967	17.9024	18.5435	17.2967	17.2967	20.2705	74.3	39.1	50	48.3	115.6	258.1	75.9	92	70.4	176.2	16.35	90.4	78.46	67.07	44.25	81.73	44.27	39.7	163.75	97.71	3	3	3	3	3	3	3	3	3	5	50.5	60.5	43.7	26.6	55.2	3.8	103.1	25.6	34	47.1	32.8	8.2	79	78.6	30.7	176.9	175.5	6.7	51.6	56.9	21.4	62.6	70.7	29.9	1310.4	2.1	47.8	242.8	3.9	133.1	8.7	119.8							173067						83994.6			209351	233471								1.10379e+06			283770		160999		140130	84867.2	101620	73448.3	44711	92829.2	6316.72	173238	42973.2	57108.1	79188.1	55185.3	13732.1	132809	132078	51590.6	297218	294868	11330.9	86752.4	95593.6	35915.4	105144	118848	50258.4	2.20214e+06	3495.91	80400.5	408004	6471.53	223694	14547.1	201264	Imp	Imp	Imp	Imp	Imp	Imp	Det	Imp	Imp	Imp	Imp	Imp	Det	Imp	Imp	Det	Det	Imp	Imp	Imp	Imp	Imp	Imp	Imp	Det	Imp	Imp	Det	Imp	Det	Imp	Det							1						1			1	1								1			1		1		1		n/a	n/a	n/a	n/a	n/a	n/a	Peak Found	n/a	n/a	n/a	n/a	n/a	Peak Found	n/a	n/a	Peak Found	Peak Found	n/a	n/a	n/a	n/a	n/a	n/a	n/a	High	n/a	n/a	Peak Found	n/a	Peak Found	n/a	Peak Found	n/a	n/a	n/a	n/a	n/a	n/a	Peak Found	n/a	n/a	n/a	n/a	n/a	Peak Found	n/a	n/a	Peak Found	Peak Found	n/a	n/a	n/a	n/a	n/a	n/a	n/a	High	n/a	n/a	Peak Found	n/a	Peak Found	n/a	Peak Found	n/a	n/a	Peak Found	n/a	Peak Found	Peak Found	n/a	n/a	High	Peak Found	High	5	0.5	0	1	1	1	428.04	-0.55	-0.00023	44.3133	2.48592e-05	3.80864e-05	1.62439	3.48	3.55595e-05	6.54907e-05	43.81
FALSE		High	Unambiguous	QLLMTQADK	[K].QLLMTQADK.[F]			1.21996	1	1	1	Q9QVP4	Q9QVP4 [129-137]			Myosin regulatory light chain 2, atrial isoform OS=Mus musculus OX=10090 GN=Myl7 PE=1 SV=1	Q9QVP4	0	1047.55	9	0.73	0.861	9.921	0.256	0.259	1.069	3.026	0.845	0.363	-0.45	-0.22	3.31	-1.97	-1.95	0.1	1.6	-0.24	-1.46	0.93517	0.830612	0.0496338	0.369221	0.524935	0.851008	0.44587	0.282535	0.603924	0.999983	0.999997	0.689407	0.907436	0.9887	1	0.964417	0.953918	1	128.94	130.35	148.06	128.94	137.75	138.28	138.77	128.94	137.27	19.6765	19.6765	22.5928	19.6765	19.6765	22.0487	20.9198	19.6765	19.6765	18.8	22.2	856.3	6.6	6.7	6.2	26.6	21.7	9.3	25.7	19.26	36.16	108.76	58.86	100.19	170.87	157.03	27.94	92.6	196.93	3	3	3	3	3	3	3	3	3	5	9.2	6.4	9.2	10.8	5.5	11.7	417.7	7.5	1106.1	8.1	3.2	3.2	3.2	0.9	9.8	3	2.3	586	13	8.2	317.8	12.8	7.1	10.6	4.6	1.7	13.2	12.5	42.1	1.6	548.4	2.7							3.5301e+06		8531108									3.50032e+06			1.14583e+06								237400		2957703		78174.4	54460.5	77455.6	91412.1	46120	98628.8	3.53357e+06	63262.3	9.35629e+06	68799.9	27127	26953.4	27489.6	7203.18	83291	25619	19288	4.95692e+06	109642	68975.9	2.68819e+06	107857	60281.7	89651.4	38530.7	14156	111602	106126	356175	13829.9	4.63913e+06	22793	Imp	Imp	Imp	Imp	Imp	Imp	Det	Imp	Det	Imp	Imp	Imp	Imp	Imp	Imp	Imp	Imp	Det	Imp	Imp	Det	Imp	Imp	Imp	Imp	Imp	Imp	Imp	Det	Imp	Det	Imp							1		1									1			1								1		1			n/a	n/a	n/a	n/a	n/a	n/a	Peak Found	n/a	High	n/a	n/a	n/a	n/a	n/a	n/a	n/a	n/a	Peak Found	n/a	n/a	Peak Found	n/a	n/a	n/a	n/a	n/a	n/a	n/a	Peak Found	n/a	Peak Found	n/a	n/a	n/a	n/a	n/a	n/a	n/a	Peak Found	n/a	High	n/a	n/a	n/a	n/a	n/a	n/a	n/a	n/a	Peak Found	n/a	n/a	Peak Found	n/a	n/a	n/a	n/a	n/a	n/a	n/a	Peak Found	n/a	Peak Found	n/a	n/a	n/a	High	n/a	n/a	Peak Found	Peak Found	n/a	n/a	Peak Found	High	2	0.5367	0	1	1	1	524.279	0.89	0.00047	24.0241	2.48592e-05	0.000206779	1.21996	2.59	0.000612357	6.54907e-05	25.45
FALSE		High	Unambiguous	QAQRGSSNVFSMFEQAQIQEFK	[K].QAQRGSSNVFSMFEQAQIQEFK.[E]			3.4542	1	1	2	Q9QVP4	Q9QVP4 [17-38]			Myosin regulatory light chain 2, atrial isoform OS=Mus musculus OX=10090 GN=Myl7 PE=1 SV=1	Q9QVP4	1	2560.22	22	0.794	1.43	24.708	0.54	1.904	0.528	1.109	0.55	1.248	-0.33	0.52	4.63	-0.89	0.93	-0.92	0.15	-0.86	0.32			0.0139957			0.672987						0.368091			1				92.7	73.35	73.78	84.38	56.89	116.23	75.55	100.7	71.27			20.632			17.2646				14.8	31.2	793	15.6	48.1	9.8	20.6	13.9	28	25.2	87.02	46.67	37.2	87.05	15.03	134.22	66.2	99.39	61.04	48.48	3	3	3	3	3	3	3	3	3	5	12.1	54.5	15	31.8	27.1	61.6	464.2	807.9	1031.2	15.8	23.7	0.7	60.9	49	46.1	101.9	8	10	15.7	51.8	21	14.1	1	32.5	28.5	55.3	15.7	12.5	44	18.9	41.7	25.7							1.01739e+06	1.625e+06	2.06259e+06							157452																	26518.6	119502	32974.3	69676.8	59412.3	135206	1.01839e+06	1.77219e+06	2.2621e+06	34768	52029.7	1573.77	133499	107409	101201	223537	17573.1	21917.4	34336.5	113693	46074.5	31021.3	2279.25	71209.1	62467.3	121290	34333.9	27521.8	96429.8	41546.3	91554.1	56423.2	Imp	Imp	Imp	Imp	Imp	Imp	Det	Det	Det	Imp	Imp	Imp	Imp	Imp	Imp	Det	Imp	Imp	Imp	Imp	Imp	Imp	Imp	Imp	Imp	Imp	Imp	Imp	Imp	Imp	Imp	Imp							1	1	1							1																		n/a	n/a	n/a	n/a	n/a	n/a	High	Peak Found	High	n/a	n/a	n/a	n/a	n/a	n/a	Peak Found	n/a	n/a	n/a	n/a	n/a	n/a	n/a	n/a	n/a	n/a	n/a	n/a	n/a	n/a	n/a	n/a	n/a	n/a	n/a	n/a	n/a	n/a	High	Peak Found	High	n/a	n/a	n/a	n/a	n/a	n/a	Peak Found	n/a	n/a	n/a	n/a	n/a	n/a	n/a	n/a	n/a	n/a	n/a	n/a	n/a	n/a	n/a	n/a	n/a	n/a	High	n/a	n/a	Peak Found	n/a	n/a	n/a	n/a	High	3	0.7079	0	1	1	1	854.08	-0.01	-1e-05	70.5557	2.48592e-05	1.7187e-05	2.44871	4.28	1.09497e-10	5.88841e-05	73.05
FALSE		High	Unambiguous	GSSNVFSMFEQAQIQEFK	[R].GSSNVFSMFEQAQIQEFK.[E]			1.36536	1	1	2	Q9QVP4	Q9QVP4 [21-38]			Myosin regulatory light chain 2, atrial isoform OS=Mus musculus OX=10090 GN=Myl7 PE=1 SV=1	Q9QVP4	0	2076.97	18	0.908	0.83	0.94	2.086	0.606	0.621	0.709	0.788	3.247	-0.14	-0.27	-0.09	1.06	-0.72	-0.69	-0.5	-0.34	1.7	0.800466	0.954976	0.466299	0.543429	0.656146	0.931077	0.839592	0.807319	0.516982	0.999983	0.999997	0.979215	0.997209	1	1	0.999997	0.968348	0.981099	84.87	102.63	115.82	131.64	112.12	90.43	101.09	106.42	97.43	17.7768	16.9338	17.6231	18.31	16.9338	17.4204	16.9338	16.9338	18.7564	77	82.1	73	260.9	69.4	67.7	70.2	78	122.8	98.9	53.76	28.77	124.71	86.62	83.42	55.57	25.21	59.37	97.84	69.16	3	3	3	3	3	3	3	3	3	5	48.9	63.5	130.6	62.1	67.8	103.4	60.3	21.6	350.6	302	7.3	215.3	5.2	57.3	87.8	19.4	73.2	55.9	57.9	51.4	81.9	100.5	64.4	25.3	101.3	90.9	470.1	81.6	144.8	23	31.2	143.8			99376.7				76683.7	25277.1	407031	222600		179336						50221.4									317641		122890			127533	62286.9	80896.8	166284	79139.1	86296.9	131675	76759.1	27566.7	446402	384520	9279.65	274142	6580.78	72955.5	111780	24643.2	93221.3	71120.3	73730.4	65399	104240	127996	81946	32191.5	129032	115698	598573	103947	184374	29336.9	39681.5	183171	Imp	Imp	Det	Imp	Imp	Imp	Det	Det	Det	Det	Imp	Det	Imp	Imp	Imp	Imp	Imp	Det	Imp	Imp	Imp	Imp	Imp	Imp	Imp	Imp	Det	Imp	Det	Imp	Imp	Det			1				1	1	1	1		1						1									1		1			1		n/a	n/a	Peak Found	n/a	n/a	n/a	Peak Found	Peak Found	High	Peak Found	n/a	Peak Found	n/a	n/a	n/a	n/a	n/a	Peak Found	n/a	n/a	n/a	n/a	n/a	n/a	n/a	n/a	Peak Found	n/a	Peak Found	n/a	n/a	Peak Found	n/a	n/a	Peak Found	n/a	n/a	n/a	Peak Found	Peak Found	High	Peak Found	n/a	Peak Found	n/a	n/a	n/a	n/a	n/a	Peak Found	n/a	n/a	n/a	n/a	n/a	n/a	n/a	n/a	Peak Found	n/a	Peak Found	n/a	n/a	Peak Found	Peak Found	n/a	High	Peak Found	n/a	Peak Found	n/a	n/a	Peak Found	Peak Found	High	3	0.4889	0	1	1	1	692.996	1.94	0.00134	88.6329	2.48592e-05	9.93815e-05	1.36536	2.7	0.000218355	6.54907e-05	90.19
FALSE		High	Unambiguous	EMLTTQAER	[R].EMLTTQAER.[F]			1.48241	1	3	8	P51667	P51667 [121-129]			Myosin regulatory light chain 2, ventricular/cardiac muscle isoform OS=Mus musculus OX=10090 GN=Myl2 PE=1 SV=3	E9Q8Y0; D3YUI7; P51667	0	1078.52	9	0.176	0.01	5.694	0.133	0.01	0.01	0.01	0.087	0.323	-2.51	-6.64	2.51	-2.91	-6.64	-6.64	-6.64	-3.53	-1.63	0.17441	1e-17	0.214224	0.00117971	1e-17	1e-17	1e-17	0.626603	0.432291	0.767769	3.01014e-16	0.945051	0.0232601	4.23153e-16	4.70116e-16	3.67542e-16	0.953918	0.963216	65.2	84.67	38.23	46.76	46.26	28.6	16.22	79.66	28.33	23.5248		26.47	23.4243				23.4129	23.5884	21.6	0.3	781.4	16.3	0.6	0.7	0.9	10.7	44.4	123.1	91.98	92.5	30.63	61.46	66.4	26.05	10.79	66.53	38.58	15.95	3	3	3	3	3	3	3	3	3	5	22.6	1.1	40.3	0.3	0.1	0.8	486.5	817.1	921.8	13	17.1	39.5	0.7	0.9	0.2	0.7	0.9	0.5	1.1	0.9	0.9	24.2	11.2	6.3	48.3	46.4	21.5	168.4	118.6	143.5	116.1	128.7	1714226		2670021				53856716	83022304	93135792	833259	1.32731e+06	2.86008e+06					74764.2					2.39849e+06	1.23853e+06	252211	2.68318e+06	2.95089e+06	1.26555e+06	12977195	8756489	11444656	8200648	9929401	2.50301e+06	123815	4.46765e+06	37321.6	6868.81	87009.8	5.39097e+07	9.05423e+07	1.02144e+08	1.43938e+06	1.89335e+06	4.37206e+06	72349.3	105162	18992.6	79157.5	94425.3	55043.5	123188	104844	101069	2.67671e+06	1.23853e+06	697552	5.35314e+06	5.14268e+06	2.38485e+06	1.86586e+07	1.31375e+07	1.59013e+07	1.28626e+07	1.42612e+07	Det	Imp	Det	Imp	Imp	Imp	Det	Det	Det	Det	Det	Det	Imp	Imp	Imp	Imp	Det	Imp	Imp	Imp	Imp	Det	Det	Det	Det	Det	Det	Det	Det	Det	Det	Det	1		1				1	1	1	1	1	1					1					1	1	1	1	1	1	1	1	1	1	1		Peak Found	n/a	Peak Found	n/a	n/a	n/a	High	High	High	Peak Found	Peak Found	Peak Found	n/a	n/a	n/a	n/a	Peak Found	n/a	n/a	n/a	n/a	Peak Found	Peak Found	Peak Found	Peak Found	Peak Found	Peak Found	High	Peak Found	Peak Found	High	High	Peak Found	n/a	Peak Found	n/a	n/a	n/a	High	High	High	Peak Found	Peak Found	Peak Found	n/a	n/a	n/a	n/a	Peak Found	n/a	n/a	n/a	n/a	Peak Found	Peak Found	Peak Found	Peak Found	Peak Found	Peak Found	High	Peak Found	Peak Found	High	High	Peak Found	n/a	High	Peak Found	n/a	Peak Found	n/a	Peak Found	Peak Found	High	High	2	0.5195	0	1	1	1	539.765	2.38	0.00128	17.0591	2.48592e-05	6.09863e-05	1.48241	2.56	9.58336e-05	6.54907e-05	17.42
FALSE		High	Unambiguous	EMLTTQAER	[R].EMLTTQAER.[F]	1xOxidation [M2]	1xOxidation [M2]	1.18568	1	3	19	P51667	P51667 [121-129]			Myosin regulatory light chain 2, ventricular/cardiac muscle isoform OS=Mus musculus OX=10090 GN=Myl2 PE=1 SV=3	E9Q8Y0; D3YUI7; P51667	0	1094.51	9	0.036	0.426	6.66	0.041	0.028	0.129	1.017	0.064	0.017	-4.78	-1.23	2.74	-4.61	-5.14	-2.96	0.02	-3.96	-5.91	0.0298837	0.536391	0.139644	0.0135758	0.0188354	0.340128	0.817899	0.765403	0.034986	0.393168	0.983561	0.889129	0.156267	0.269671	0.947806	0.999997	0.963331	0.649505	100.71	61.13	66.66	120.34	72.69	64.14	145.26	49.78	90.13	20.8109	21.0965	24.1631	20.9103	20.6547	20.8905	22.0234	20.7499	20.6547	3.5	42.9	724.7	3.6	4.6	17.6	98.6	5.2	2.4	96.9	101.39	19.43	35.37	121.8	53.89	45.49	133.73	61.65	65.94	57.97	3	3	3	3	3	3	3	3	3	5	3	1.4	11.2	36.1	41.3	27.8	609.2	434.1	885.2	19.6	1.8	3	3.9	4.5	1.3	14.8	17.6	6.3	445.2	1.7	82.9	11.3	4.2	4.4	2	0.6	3.2	65.2	45	81.5	136.8	194			188717	591404	607741	437627	17134525	1.12076e+07	2.27231e+07	319906						293083	392293	125693	6.86114e+06		994564	286273		44292.5				1.27637e+06	843817	1.65078e+06	2.45559e+06	3.80262e+06	83395.4	39794.3	315773	1.01533e+06	1.16252e+06	782315	1.71514e+07	1.22227e+07	2.4921e+07	552608	51779.1	85232.7	109111	127470	35229.3	416094	495456	177999	1.25343e+07	47287.2	2.33331e+06	319481	117954	122502	56402.8	18102.7	90690.4	1.83516e+06	1.26599e+06	2.2936e+06	3.85157e+06	5.46157e+06	Imp	Imp	Det	Det	Det	Det	Det	Det	Det	Det	Imp	Imp	Imp	Imp	Imp	Det	Det	Det	Det	Imp	Det	Det	Imp	Det	Imp	Imp	Imp	Det	Det	Det	Det	Det			2	2	3	1	7	7	8	1						2	1	1	1		1	2		1				3	3	3	5	7		n/a	n/a	Peak Found	Peak Found	Peak Found	Peak Found	High	High	High	Peak Found	n/a	n/a	n/a	n/a	n/a	Peak Found	Peak Found	Peak Found	Peak Found	n/a	Peak Found	Peak Found	n/a	Peak Found	n/a	n/a	n/a	Peak Found	Peak Found	High	Peak Found	High	n/a	n/a	Peak Found	Peak Found	Peak Found	Peak Found	High	High	High	Peak Found	n/a	n/a	n/a	n/a	n/a	Peak Found	Peak Found	Peak Found	Peak Found	n/a	Peak Found	Peak Found	n/a	Peak Found	n/a	n/a	n/a	Peak Found	Peak Found	High	Peak Found	High	Peak Found	Peak Found	High	Peak Found	n/a	Peak Found	Peak Found	Peak Found	n/a	High	High	2	0.4195	0	1	1	1	547.76	-1.2	-0.00066	15.947	2.48592e-05	0.000250519	1.18568	2.36	0.000781609	6.54907e-05	13.71
FALSE		High	Unambiguous	NLVHIITHGEEK	[K].NLVHIITHGEEK.[D]			2.80318	1	1	16	P51667	P51667 [154-165]			Myosin regulatory light chain 2, ventricular/cardiac muscle isoform OS=Mus musculus OX=10090 GN=Myl2 PE=1 SV=3	P51667	0	1389.75	12	0.215	0.019	6.592	0.01	0.012	0.092	0.01	0.455	0.065	-2.22	-5.74	2.72	-6.64	-6.39	-3.44	-6.62	-1.14	-3.95	0.214246	0.0225073	0.0977785	4.47039e-06	0.00103872	0.204137	0.0220071	0.685322	0.101161	0.815478	0.508696	0.834418	0.000156606	0.0308164	0.88799	0.54181	0.956217	0.869606	135.09	123.6	110.81	110.3	104.84	143.65	144.56	142.78	144.58	22.4907	22.3511	25.4605	22.31	22.2352	22.3825	22.2352	22.7867	22.3355	23.9	2.1	774.6	1.1	1.4	12.9	1.8	53.4	11.3	117.5	137.81	115.43	63.92	111.55	47.68	51.07	65.76	87.4	78.11	104.36	3	3	3	3	3	3	3	3	3	5	15.6	6.8	140.9	1.2	8.8	1.4	452.3	1314.7	503.6	0.7	0.7	4.5	0.5	0.9	1.5	8.4	10.5	3.2	1.2	1.2	0.2	34.7	6	70.8	7.4	7.4	0.5	2.8	72.3	76.4	329	114.1	956315	441104	7.56189e+06		412783		4.05771e+07	1.0825e+08	4.12328e+07			262741				530560	748717	203230				2794185	536234	2.29878e+06	332382	379586		176489	4.32649e+06	4.93711e+06	1.8835e+07	7.1353e+06	1.39635e+06	614527	1.2653e+07	104521	789596	121394	4.0617e+07	1.18055e+08	4.52211e+07	59861.6	65138.2	401639	48051.1	82030.1	130432	753244	945611	287802	104477	103576	18146.6	3.11831e+06	536234	6.35784e+06	663126	661526	44760.9	253755	6.4911e+06	6.85966e+06	2.95425e+07	1.02482e+07	Det	Det	Det	Imp	Det	Imp	Det	Det	Det	Imp	Imp	Det	Imp	Imp	Imp	Det	Det	Det	Imp	Imp	Imp	Det	Det	Det	Det	Det	Imp	Det	Det	Det	Det	Det	1	2	4		1		4	4	5			1				1	1	1				2	1	2	1	1		1	1	2	4	3		High	Peak Found	High	n/a	Peak Found	n/a	High	High	High	n/a	n/a	Peak Found	n/a	n/a	n/a	Peak Found	Peak Found	Peak Found	n/a	n/a	n/a	High	Peak Found	Peak Found	Peak Found	Peak Found	n/a	High	High	High	High	High	High	Peak Found	High	n/a	Peak Found	n/a	High	High	High	n/a	n/a	Peak Found	n/a	n/a	n/a	Peak Found	Peak Found	Peak Found	n/a	n/a	n/a	High	Peak Found	Peak Found	Peak Found	Peak Found	n/a	High	High	High	High	High	High	Peak Found	High	Peak Found	n/a	Peak Found	n/a	High	Peak Found	High	High	3	0.3486	0	1	1	1	463.921	-0.8	-0.00037	21.0983	2.48592e-05	1.7187e-05	2.3034	3.27	1.00035e-08	5.88841e-05	20.71
FALSE		High	Unambiguous	NLVHIITHGEEKD	[K].NLVHIITHGEEKD.[-]			2.42235	1	1	33	P51667	P51667 [154-166]			Myosin regulatory light chain 2, ventricular/cardiac muscle isoform OS=Mus musculus OX=10090 GN=Myl2 PE=1 SV=3	P51667	1	1504.78	13	0.198	0.018	6.106	0.01	0.042	0.01	0.013	0.08	0.01	-2.34	-5.83	2.61	-6.64	-4.56	-6.64	-6.29	-3.64	-6.64	0.167443	0.0141249	0.255097	1e-17	0.00234942	1e-17	0.092008	0.562533	1e-17	0.758991	0.356144	0.957497	4.98797e-16	0.0601097	4.70116e-16	0.815808	0.953918	3.74095e-16	50.73	42.62	57.56	90.03	45.66	48.99	131.39	45.66	56.71	24.8831	24.642	27.8487		24.6841		24.6515	24.7856		26.5	2.6	817.6	0.3	5.9	0	1.7	11.1	0.3	133.9	58.19	74.8	42.61	143.61	81.11	134.97	145.42	58.54	58.17	26.39	3	3	3	3	3	3	3	3	3	5	26.3	9.1	36.9	3	0.3	2.6	449.9	813	1128.7	0.2	4	0.3	0.4	7.5	5.8	0	0.4	0	0.1	1.7	15	14.2	11.1	3.4	0.1	0.3	0.4	122.8	133.2	177.5	149.5	82.2	5.22805e+06	1.89526e+06	6.39602e+06	511918		426486	1.3021e+08	2.15991e+08	2.98165e+08		805153			1307247	1.17968e+06					221789	1.8494e+06	3689951	3205924	351414				2.47463e+07	2.5714e+07	3.70047e+07	2.76182e+07	1.65864e+07	7.63368e+06	2.64039e+06	1.07022e+07	878867	82899.6	762399	1.30338e+08	2.35555e+08	3.27005e+08	59563.7	1.14852e+06	88291.7	116018	2.17723e+06	1.69396e+06	9555.74	113717	10069.5	39981.7	493828	4.33882e+06	4.11798e+06	3205924	971922	33625.6	78697.7	126068	3.55802e+07	3.85791e+07	5.14146e+07	4.33188e+07	2.38224e+07	Det	Det	Det	Det	Imp	Det	Det	Det	Det	Imp	Det	Imp	Imp	Det	Det	Imp	Imp	Imp	Imp	Det	Det	Det	Det	Det	Imp	Imp	Imp	Det	Det	Det	Det	Det	3	2	2	1		1	5	5	5		1			1	1					1	1	2	3	1				4	5	3	4	3		High	Peak Found	Peak Found	Peak Found	n/a	Peak Found	High	High	High	n/a	Peak Found	n/a	n/a	Peak Found	Peak Found	n/a	n/a	n/a	n/a	Peak Found	Peak Found	High	Peak Found	Peak Found	n/a	n/a	n/a	High	High	High	High	High	High	Peak Found	Peak Found	Peak Found	n/a	Peak Found	High	High	High	n/a	Peak Found	n/a	n/a	Peak Found	Peak Found	n/a	n/a	n/a	n/a	Peak Found	Peak Found	High	Peak Found	Peak Found	n/a	n/a	n/a	High	High	High	High	High	High	Peak Found	High	Peak Found	Peak Found	n/a	Peak Found	High	n/a	High	High	3	0.6784	0	1	1	1	502.263	-1.51	-0.00076	22.3856	2.48592e-05	1.7187e-05	2.34819	3.98	1.40327e-07	5.88841e-05	22.53
FALSE		High	Unambiguous	EMLTTQAERFSK	[R].EMLTTQAERFSK.[E]			2.48283	1	3	14	P51667	P51667 [121-132]			Myosin regulatory light chain 2, ventricular/cardiac muscle isoform OS=Mus musculus OX=10090 GN=Myl2 PE=1 SV=3	E9Q8Y0; D3YUI7; P51667	1	1440.72	12	0.239	0.143	5.26	0.043	0.09	0.028	0.013	0.136	0.158	-2.07	-2.8	2.4	-4.55	-3.48	-5.17	-6.25	-2.88	-2.66	0.236909	0.24558	0.207375	4.88782e-05	0.031945	0.0297094	0.021556	0.815162	0.210242	0.842256	0.890549	0.942388	0.00145033	0.363545	0.576535	0.537861	0.969944	0.89935	112.29	119.06	76.79	147.32	147.44	142.33	55.61	93.93	112.29	22.788	22.6322	25.0977	22.5992	22.5906	22.5789	22.5037	22.659	22.656	41.8	16	692.3	2.3	4.8	1.5	2.2	19.6	25.4	194.1	81.78	91.47	36.87	126.74	135.55	117.31	16.28	27.95	82.45	73.98	3	3	3	3	3	3	3	3	3	5	51.2	2.3	41.1	30.8	1.5	15.7	679.3	496.4	1029.7	2.2	0.9	14.1	4.7	1.2	34	1.5	9.1	1.1	1.9	2.6	2.1	26.5	15.3	19.3	24.9	1.7	33.9	52.1	2.1	195.8	214.6	190.5	1.54918e+06		1.08319e+06	791543		387712	29958820	2.00934e+07	41448194			407028	130483		1.04404e+06		318261					1.05004e+06	676150	307532	551988		794092	1.59864e+06		6.2202e+06	6.03956e+06	5.85552e+06	2.26201e+06	103420	1.81246e+06	1.35893e+06	67014.1	693086	2.99883e+07	2.19134e+07	4.54573e+07	98194.4	39217.8	622204	206315	52791.4	1.49919e+06	64040.4	401956	46435.6	82585.9	113564	93448.5	1.17185e+06	676150	850556	1.10126e+06	73987.2	1.49641e+06	2.29853e+06	92001.4	8.6424e+06	9.47299e+06	8.41007e+06	Det	Imp	Det	Det	Imp	Det	Det	Det	Det	Imp	Imp	Det	Det	Imp	Det	Imp	Det	Imp	Imp	Imp	Imp	Det	Det	Det	Det	Imp	Det	Det	Imp	Det	Det	Det	1		1	1		1	2	2	2			1	1		1		1					1	1	1	1		1	2		2	2	2		High	n/a	High	Peak Found	n/a	Peak Found	Peak Found	High	High	n/a	n/a	Peak Found	Peak Found	n/a	Peak Found	n/a	Peak Found	n/a	n/a	n/a	n/a	Peak Found	High	Peak Found	Peak Found	n/a	Peak Found	High	n/a	High	High	High	High	n/a	High	Peak Found	n/a	Peak Found	Peak Found	High	High	n/a	n/a	Peak Found	Peak Found	n/a	Peak Found	n/a	Peak Found	n/a	n/a	n/a	n/a	Peak Found	High	Peak Found	Peak Found	n/a	Peak Found	High	n/a	High	High	High	High	Peak Found	High	Peak Found	Peak Found	Peak Found	n/a	High	Peak Found	High	High	2	0.6677	0	1	1	1	720.861	-0.54	-0.00039	25.5899	2.48592e-05	1.7187e-05	2.48283	3.28	9.22545e-08	5.88841e-05	26.03
FALSE		High	Unambiguous	EMLTTQAERFSK	[R].EMLTTQAERFSK.[E]	1xOxidation [M2]	1xOxidation [M2]	1.63593	1	3	2	P51667	P51667 [121-132]			Myosin regulatory light chain 2, ventricular/cardiac muscle isoform OS=Mus musculus OX=10090 GN=Myl2 PE=1 SV=3	E9Q8Y0; D3YUI7; P51667	1	1456.71	12	0.815	0.012	1.118	0.774	0.433	1.325	0.052	0.019	0.016	-0.29	-6.34	0.16	-0.37	-1.21	0.41	-4.27	-5.73	-5.94	0.97584	0.0579269	0.643583	0.701682	0.586985	0.767558	0.255235	0.306303	0.0463124	0.999983	0.858615	0.980525	1	1	1	0.897662	0.953918	0.726975	31.2	52.84	35.81	39.82	121.37	26.88	120.85	51.54	91.01	21.2809	20.5353	21.9154	21.391	20.9932	21.7981	20.7637	20.5353	21.1046	142	2.2	201.2	145.7	78	235.2	9.3	3.4	2.9	180	27.8	49.21	27.36	53.72	126.68	5.46	121.39	61.81	162.84	20.95	3	3	3	3	3	3	3	3	3	5	96.4	166.9	122	1.1	3.1	1.9	172.9	128.5	224.3	37.7	125.2	133.4	369.6	67	16	214.1	192	202.1	3	8	43.4	2.9	2.2	6.7	1.6	2.5	98.2	125.2	161.7	154.7	118.2	197.5	931099	1.6898e+06	1.02829e+06				2.43589e+06	1.66196e+06	2.88446e+06	307623	1.23758e+06	1.23038e+06	3.29695e+06	567663	157076	2.12702e+06	2.14398e+06	2.01291e+06			260685						735292	1.22761e+06	1.51962e+06	1.57027e+06	1.06321e+06	1938880	1.35953e+06	2.35416e+06	1.7206e+06	15629.9	43797.1	26974	2.43828e+06	1.81249e+06	3.16347e+06	531390	1.76535e+06	1.88082e+06	5.21301e+06	945446	225553	3.01976e+06	2.70779e+06	2.85055e+06	42211.7	113057	611583	41172.6	30551.2	94438.5	22049.6	35584.3	1.38561e+06	1.76506e+06	2.27991e+06	2.18174e+06	1.66763e+06	2.78474e+06	Det	Det	Det	Imp	Imp	Imp	Det	Det	Det	Det	Det	Det	Det	Det	Det	Det	Det	Det	Imp	Imp	Det	Imp	Imp	Imp	Imp	Imp	Det	Det	Det	Det	Det	Det	1	1	1				2	2	2	1	2	1	1	1	1	1	1	1			1						1	1	1	1	1	1		Peak Found	Peak Found	Peak Found	n/a	n/a	n/a	Peak Found	Peak Found	High	Peak Found	Peak Found	Peak Found	Peak Found	Peak Found	Peak Found	Peak Found	Peak Found	Peak Found	n/a	n/a	Peak Found	n/a	n/a	n/a	n/a	n/a	Peak Found	Peak Found	Peak Found	Peak Found	Peak Found	Peak Found	Peak Found	Peak Found	Peak Found	n/a	n/a	n/a	Peak Found	Peak Found	High	Peak Found	Peak Found	Peak Found	Peak Found	Peak Found	Peak Found	Peak Found	Peak Found	Peak Found	n/a	n/a	Peak Found	n/a	n/a	n/a	n/a	n/a	Peak Found	Peak Found	Peak Found	Peak Found	Peak Found	Peak Found	Peak Found	n/a	High	Peak Found	Peak Found	Peak Found	Peak Found	n/a	Peak Found	Peak Found	High	3	0.6657	0	1	1	1	486.239	-6.09	-0.00296	22.5313	2.48592e-05	3.68642e-05	1.63593	3.59	3.28158e-05	6.54907e-05	23.59
FALSE		High	Unambiguous	DGFIDKNDLR	[R].DGFIDKNDLR.[D]			1.49276	1	7	7	P51667	P51667 [41-50]			Myosin regulatory light chain 2, ventricular/cardiac muscle isoform OS=Mus musculus OX=10090 GN=Myl2 PE=1 SV=3	E9Q8Y0; F6RBQ5; D3Z0I3; D3YUI7; D3YW14; A0A0G2JE15; P51667	1	1192.6	10	0.05	0.063	6.175	0.063	1.163	0.692	1.859	0.049	0.64	-4.32	-3.98	2.63	-3.98	0.22	-0.53	0.89	-4.34	-0.64	0.0386782	0.2182	0.0902221	0.0216455	0.999484	0.899627	0.673145	0.532167	0.80968	0.441579	0.890549	0.821562	0.214091	1	1	0.999997	0.953918	1	87.62	34.78	42.32	78.05	47.94	46.43	43.11	81.98	60.14	20.2276	20.1278	23.0367	20.2087	21.075	20.8367	21.0077	20.1037	20.5512	5.2	5.3	486	6.6	120.2	71.6	146.3	5.1	50.4	103.4	141.72	24.24	47.03	73.21	45.46	37.17	72.03	77.24	71.1	21.14	3	3	3	3	3	3	3	3	3	5	2.5	4	47.6	4.1	5.6	3.5	376.5	378	799.1	10.8	2.1	5.1	116.4	93.5	41.9	27.9	61.7	55.7	354.7	113.8	112.5	9.7	2	4	120.5	39.2	38.9	88.5	53.3	80.4	85.3	61.2	34739.3		568253		58403.3		7.51729e+06	6.92604e+06	1.45608e+07	124495			1.47148e+06	1.12181e+06	583301	393294	976432	785430	3.88029e+06	1.02107e+06	958177	174362	39452	28581.5	1.20733e+06	449246	412072	1.22944e+06	709371	1.15617e+06	1.08728e+06	851691	50724.2	80700.9	950838	82231.4	111717	70235.9	7.52468e+06	7.55339e+06	1.59693e+07	215054	42440.3	101840	2.32664e+06	1.86838e+06	837587	558364	1.23321e+06	1.11228e+06	7.0887e+06	2.27348e+06	2.24794e+06	194588	39452	79049.1	2.40872e+06	782926	776521	1.76769e+06	1.06428e+06	1.60639e+06	1.70539e+06	1.22325e+06	Det	Imp	Det	Imp	Det	Imp	Det	Det	Det	Det	Imp	Imp	Det	Det	Det	Det	Det	Det	Det	Det	Det	Det	Det	Det	Det	Det	Det	Det	Det	Det	Det	Det	1		2		1		3	3	3	1			2	1	1	1	3	2	2	3	3	1	1	1	2	2	2	2	1	3	3	2		Peak Found	n/a	Peak Found	n/a	Peak Found	n/a	High	High	High	Peak Found	n/a	n/a	Peak Found	Peak Found	Peak Found	Peak Found	Peak Found	Peak Found	Peak Found	Peak Found	Peak Found	Peak Found	Peak Found	Peak Found	Peak Found	Peak Found	Peak Found	High	Peak Found	Peak Found	Peak Found	High	Peak Found	n/a	Peak Found	n/a	Peak Found	n/a	High	High	High	Peak Found	n/a	n/a	Peak Found	Peak Found	Peak Found	Peak Found	Peak Found	Peak Found	Peak Found	Peak Found	Peak Found	Peak Found	Peak Found	Peak Found	Peak Found	Peak Found	Peak Found	High	Peak Found	Peak Found	Peak Found	High	Peak Found	Peak Found	High	Peak Found	Peak Found	Peak Found	Peak Found	Peak Found	Peak Found	High	High	3	0.5356	0	1	1	1	398.203	0.2	8e-05	28.3399	2.48592e-05	5.86666e-05	1.49276	2.39	8.91292e-05	6.54907e-05	29.23
FALSE		High	Unambiguous	NEEIDEMIK	[K].NEEIDEMIK.[E]			1.22167	1	7	15	P51667	P51667 [63-71]			Myosin regulatory light chain 2, ventricular/cardiac muscle isoform OS=Mus musculus OX=10090 GN=Myl2 PE=1 SV=3	E9Q8Y0; F6RBQ5; D3Z0I3; D3YUI7; D3YW14; A0A0G2JE15; P51667	0	1120.52	9	0.322	0.01	4.496	0.01	0.01	0.01	0.01	0.12	0.01	-1.63	-6.64	2.17	-6.64	-6.64	-6.64	-6.64	-3.05	-6.64	0.358726	1e-17	0.375926	1e-17	1e-17	1e-17	1e-17	0.724212	1e-17	0.931689	3.01014e-16	0.979215	4.98797e-16	4.23153e-16	4.70116e-16	3.67542e-16	0.958332	3.74095e-16	24.65	40.49	25.53	139.28	22.32	117.24	24.65	30.11	143.69	24.4388		26.9328					24.2785		54.1	0.3	754.9	0.6	0.7	0.8	0.1	20.2	0.5	167.9	85.56	84.69	28.4	156	27.29	128.47	37.55	84.1	162.67	11.14	3	3	3	3	3	3	3	3	3	5	49.4	0.8	58.7	0.2	0.2	0.8	689.7	570.9	983.6	0.1	9	0.5	0.7	0.6	0.4	3.4	0.7	0	0.1	0	0.1	23.2	18.5	0.7	14.3	0.2	0.4	178.9	163.2	136.7	140.5	153.4	5.45004e+06		5.64374e+06				110916456	84274344	144388256		1.01274e+06					390481						3.34573e+06	2975529		1.15665e+06			20031604	17512912	15836889	14425769	17194350	7.95783e+06	134757	9.44347e+06	29012	36935.9	127133	1.11025e+08	9.19077e+07	1.58354e+08	15881.7	1.44463e+06	87542.3	110203	95782.8	62569.1	554371	115990	6577.37	9972.54	4434.65	8467.45	3.73383e+06	2975529	109668	2.3076e+06	26585.7	71168.1	2.88014e+07	2.62749e+07	2.20039e+07	2.26267e+07	2.46956e+07	Det	Imp	Det	Imp	Imp	Imp	Det	Det	Det	Imp	Det	Imp	Imp	Imp	Imp	Det	Imp	Imp	Imp	Imp	Imp	Det	Det	Imp	Det	Imp	Imp	Det	Det	Det	Det	Det	1		1				1	1	1		1					1						1	1		1			1	1	1	1	1		Peak Found	n/a	Peak Found	n/a	n/a	n/a	High	High	High	n/a	Peak Found	n/a	n/a	n/a	n/a	Peak Found	n/a	n/a	n/a	n/a	n/a	High	High	n/a	Peak Found	n/a	n/a	High	High	High	High	High	Peak Found	n/a	Peak Found	n/a	n/a	n/a	High	High	High	n/a	Peak Found	n/a	n/a	n/a	n/a	Peak Found	n/a	n/a	n/a	n/a	n/a	High	High	n/a	Peak Found	n/a	n/a	High	High	High	High	High	Peak Found	n/a	High	Peak Found	n/a	Peak Found	n/a	High	Peak Found	High	High	2	0.3252	0	1	1	1	560.763	-0.21	-0.00012	37.5615	2.48592e-05	0.000204855	1.22167	2.86	0.000604951	6.54907e-05	37.52
FALSE		High	Unambiguous	NEEIDEMIK	[K].NEEIDEMIK.[E]	1xOxidation [M7]	1xOxidation [M7]	1.22821	1	7	16	P51667	P51667 [63-71]			Myosin regulatory light chain 2, ventricular/cardiac muscle isoform OS=Mus musculus OX=10090 GN=Myl2 PE=1 SV=3	E9Q8Y0; F6RBQ5; D3Z0I3; D3YUI7; D3YW14; A0A0G2JE15; P51667	0	1136.51	9	0.032	0.038	5.586	0.022	0.195	0.01	0.069	0.468	0.03	-4.95	-4.71	2.48	-5.52	-2.36	-6.64	-3.86	-1.09	-5.08	0.0132951	0.0554756	0.184421	0.000192504	0.142114	1e-17	0.188044	0.664192	0.0597656	0.269168	0.840752	0.929931	0.00490385	0.673113	4.70116e-16	0.865893	0.953918	0.787558	74.19	74.19	49.45	77.78	27.63	98.38	101.75	112.24	77.74	21.3538	21.3924	24.3091	21.3654	21.5223		21.3546	21.9106	21.4065	4.2	4.9	724	2.8	29.1	1.3	8.9	60.7	3.8	160.2	72.37	67.29	38.72	95.11	8.56	105.45	99.68	123.64	83.41	48.34	3	3	3	3	3	3	3	3	3	5	3.2	3.7	10.8	3.9	12	4.3	634.7	455.3	981.2	2.5	6.4	0.6	23.5	25.5	27.9	1.1	4.2	0.4	6.9	7.8	37.4	53.2	12.7	270.8	3.4	12.6	3.3	143.5	170.5	22.5	140.5	113.6	62577.1		185433		180386		1.82138e+07	11992483	2.56991e+07		129470		427451	439826	558386	22932.1			109216	100795	457528	1.37002e+06	365830	2.81293e+06		207568		2.86696e+06	3.26389e+06	466093	2.57219e+06	2.27236e+06	91371.4	105837	310278	113390	345054	124309	1.82317e+07	1.30787e+07	2.81849e+07	71024.9	184683	15840.9	675870	732534	801810	32557	119632	11208.4	199521	224426	1.07339e+06	1.52894e+06	365830	7.77984e+06	96291.7	361740	94780.3	4.12211e+06	4.89687e+06	647593	4.03445e+06	3.26371e+06	Det	Imp	Det	Imp	Det	Imp	Det	Det	Det	Imp	Det	Imp	Det	Det	Det	Det	Imp	Imp	Det	Det	Det	Det	Det	Det	Imp	Det	Imp	Det	Det	Det	Det	Det	1		1		1		8	9	9		1		3	2	3	1			1	1	2	4	3	4		1		8	6	2	4	5		Peak Found	n/a	Peak Found	n/a	Peak Found	n/a	High	High	High	n/a	Peak Found	n/a	Peak Found	Peak Found	Peak Found	Peak Found	n/a	n/a	Peak Found	Peak Found	Peak Found	Peak Found	Peak Found	Peak Found	n/a	Peak Found	n/a	High	High	Peak Found	Peak Found	High	Peak Found	n/a	Peak Found	n/a	Peak Found	n/a	High	High	High	n/a	Peak Found	n/a	Peak Found	Peak Found	Peak Found	Peak Found	n/a	n/a	Peak Found	Peak Found	Peak Found	Peak Found	Peak Found	Peak Found	n/a	Peak Found	n/a	High	High	Peak Found	Peak Found	High	Peak Found	Peak Found	High	Peak Found	Peak Found	Peak Found	Peak Found	Peak Found	Peak Found	High	High	2	0.3282	0	1	1	1	568.761	0.21	0.00012	26.5155	2.48592e-05	0.000197656	1.22821	2.62	0.000577446	6.54907e-05	28.18
FALSE		High	Unambiguous	DTFAALGR	[R].DTFAALGR.[IV]			0.818304	1	12	10	P51667	P51667 [51-58]			Myosin regulatory light chain 2, ventricular/cardiac muscle isoform OS=Mus musculus OX=10090 GN=Myl2 PE=1 SV=3	E9QNY3; Q62082; A0A0G2JDZ4; E9Q8Y0; Q62082-2; F6RBQ5; D3Z0I3; D3YUI7; D3YW14; Q62082-3; A0A0G2JE15; P51667	0	850.442	8	0.171	0.013	4.159	0.011	0.025	0.015	0.01	0.092	0.018	-2.55	-6.23	2.06	-6.56	-5.33	-6.06	-6.64	-3.44	-5.8	0.239253	0.0356268	0.244247	5.23205e-05	0.0177998	0.0159078	1e-17	0.830079	0.0219694	0.844674	0.688964	0.955498	0.00154235	0.261137	0.442464	3.67542e-16	0.972334	0.516479	80.37	96.8	32.67	88.04	29.31	67.46	144.11	79.87	25	21.472	21.1704	23.8659	21.1704	21.2441	21.1704		21.4153	21.1704	31.1	2.4	754.7	1.9	4.5	2.7	1.2	16.8	3.2	181.4	94.72	106.89	46.01	84.37	60.27	77.01	163.41	100.36	20.14	11.83	3	3	3	3	3	3	3	3	3	5	25.3	2.8	55.3	5.7	2	0.2	479.2	614.6	1124.4	0.6	3.9	1.6	3.7	9	3.3	4.1	2.2	0.6	0.4	1	36	29.6	13.7	0.4	2.6	2.1	3.2	177	134.6	170.5	142.9	147.8	397540		757603				10980892	12927498	23516920					123640							351751	608499	313233					2823661	2.05754e+06	2.8149e+06	2.09027e+06	2360084	580464	64126.5	1.26767e+06	130422	45272.7	4562.68	1.09917e+07	1.40984e+07	2.57916e+07	13072.7	88501	35949.1	84036.1	205923	74605.8	93418.8	50911.8	12789	9292.73	23103	825229	679084	313233	9641.57	60660.8	48505.5	72964.9	4.05986e+06	3.08696e+06	3.91104e+06	3.27857e+06	3.3897e+06	Det	Imp	Det	Imp	Imp	Imp	Det	Det	Det	Imp	Imp	Imp	Imp	Det	Imp	Imp	Imp	Imp	Imp	Imp	Det	Det	Det	Imp	Imp	Imp	Imp	Det	Det	Det	Det	Det	1		1				1	1	1					1							1	1	1					1	1	1	1	1		Peak Found	n/a	High	n/a	n/a	n/a	High	High	High	n/a	n/a	n/a	n/a	Peak Found	n/a	n/a	n/a	n/a	n/a	n/a	Peak Found	Peak Found	Peak Found	n/a	n/a	n/a	n/a	High	High	High	High	High	Peak Found	n/a	High	n/a	n/a	n/a	High	High	High	n/a	n/a	n/a	n/a	Peak Found	n/a	n/a	n/a	n/a	n/a	n/a	Peak Found	Peak Found	Peak Found	n/a	n/a	n/a	n/a	High	High	High	High	High	High	n/a	High	n/a	Peak Found	n/a	Peak Found	Peak Found	n/a	High	High	2	0.4366	0	1	1	1	425.725	0.21	9e-05	36.1904	0.000139386	0.00256129	0.818304	2.13	0.0103289	0.000506309	37.72
FALSE		High	Unambiguous	DTFAALGRVNVK	[R].DTFAALGRVNVK.[N]			2.53701	1	7	15	P51667	P51667 [51-62]			Myosin regulatory light chain 2, ventricular/cardiac muscle isoform OS=Mus musculus OX=10090 GN=Myl2 PE=1 SV=3	E9Q8Y0; F6RBQ5; D3Z0I3; D3YUI7; D3YW14; A0A0G2JE15; P51667	1	1290.72	12	0.177	0.015	4.003	0.01	0.01	0.01	0.01	0.086	0.01	-2.5	-6.11	2	-6.64	-6.64	-6.64	-6.64	-3.54	-6.64	0.194726	0.0185157	0.276028	1.99214e-10	1e-17	1e-17	1e-17	0.588406	1e-17	0.792546	0.44034	0.964573	9.66991e-09	4.23153e-16	4.70116e-16	3.67542e-16	0.953918	3.74095e-16	85.38	112.32	28.5	38.3	54.53	63.1	112.24	60.2	21.96	23.2888	22.9881	25.6836	22.9651				23.0755		33.3	2.7	752.4	1.9	1.1	1.7	1.2	16.1	1.6	188	101.67	115.74	26.88	40.37	90.36	80.09	112.59	57.54	27.92	9.29	3	3	3	3	3	3	3	3	3	5	31	1.7	73.2	13.9	1.4	2.5	526	702.1	908.4	1	1.8	2.4	1.6	0	1	4.8	1.6	1.1	0.3	1.2	4.8	31.5	10.7	15	1.5	1.6	0.9	149.4	175.4	191.3	178	162.7	1.51267e+06		3.1121e+06	577936		101288	37394504	4.58165e+07	58944252			110423				239664					144355	2.01016e+06	761533	387153	52503.7		34912	7.39613e+06	8.32003e+06	9.79716e+06	8.07782e+06	8.06011e+06	2.2087e+06	123895	5.20737e+06	992207	103020	181066	3.74313e+07	4.99664e+07	6.46457e+07	70815.8	125191	168798	117155	1979.19	74065.8	340254	112766	79102.4	24561.2	82287.1	338666	2.24334e+06	761533	1.07077e+06	104749	117066	65789.3	1.06342e+07	1.24827e+07	1.36122e+07	1.267e+07	1.15765e+07	Det	Imp	Det	Det	Imp	Det	Det	Det	Det	Imp	Imp	Det	Imp	Imp	Imp	Det	Imp	Imp	Imp	Imp	Det	Det	Det	Det	Det	Imp	Det	Det	Det	Det	Det	Det	1		1	1		1	2	2	2			1				1					1	2	1	1	1		1	2	2	2	2	2		Peak Found	n/a	High	Peak Found	n/a	Peak Found	High	High	High	n/a	n/a	Peak Found	n/a	n/a	n/a	Peak Found	n/a	n/a	n/a	n/a	Peak Found	Peak Found	Peak Found	High	Peak Found	n/a	Peak Found	High	High	High	High	High	Peak Found	n/a	High	Peak Found	n/a	Peak Found	High	High	High	n/a	n/a	Peak Found	n/a	n/a	n/a	Peak Found	n/a	n/a	n/a	n/a	Peak Found	Peak Found	Peak Found	High	Peak Found	n/a	Peak Found	High	High	High	High	High	High	Peak Found	High	Peak Found	n/a	Peak Found	Peak Found	High	Peak Found	High	High	2	0.6921	0	1	1	1	645.862	-0.22	-0.00014	39.6028	2.48592e-05	1.7187e-05	2.53701	3.8	6.33589e-08	5.88841e-05	40.48
FALSE		High	Unambiguous	ADYVREMLTTQAER	[K].ADYVREMLTTQAER.[F]			3.1541	1	3	8	P51667	P51667 [116-129]			Myosin regulatory light chain 2, ventricular/cardiac muscle isoform OS=Mus musculus OX=10090 GN=Myl2 PE=1 SV=3	E9Q8Y0; D3YUI7; P51667	1	1682.82	14	0.01	0.039	4.095	0.156	0.016	0.045	0.023	0.026	0.29	-6.64	-4.67	2.03	-2.68	-5.98	-4.48	-5.44	-5.28	-1.79	1e-17	0.14996	0.178067	0.11275	0.00356592	0.176693	0.0814292	0.312326	0.578559	8.46113e-16	0.890549	0.927268	0.556965	0.0829524	0.87586	0.808468	0.953918	0.996153	143.66	46.81	23.31	49.22	83.71	63.28	51.99	35.55	66.7		20.4325	23.134	20.665	20.4325	20.781	20.4325	20.4325	20.7993	0.3	7.1	711	28.3	2.9	8.1	4.2	4.6	52.5	181	171.68	43.36	16.47	64.86	76.33	116.22	89.73	38.01	92.85	17.34	3	3	3	3	3	3	3	3	3	5	0.1	0.3	67.5	6.2	10.1	4.2	604.8	619.2	804.5	36.9	24.6	7.3	6.4	2.5	1.4	42.6	7.1	4.9	5.6	3.6	0.1	5.2	4	2.3	83.1	2.1	45.7	175.3	119.9	193.7	151.2	157.6			520281				7.78985e+06	7319999	9457510	275089	222542					386643									536851		312686	1.57146e+06	1.02992e+06	1.79721e+06	1.2429e+06	1.41514e+06	1727.16	3400.69	870568	79822.7	129673	54656.1	7.79751e+06	7.98303e+06	1.03723e+07	475190	317446	93802.3	82318.9	32239.3	18088.1	548923	90970.4	63757.7	72305.7	46948.8	1208.54	67158.9	52190.8	29653.5	1.07106e+06	27392.2	589236	2.25944e+06	1.5452e+06	2.49706e+06	1.94948e+06	2.03251e+06	Imp	Imp	Det	Imp	Imp	Imp	Det	Det	Det	Det	Det	Imp	Imp	Imp	Imp	Det	Imp	Imp	Imp	Imp	Imp	Imp	Imp	Imp	Det	Imp	Det	Det	Det	Det	Det	Det			1				2	2	2	1	1					1									1		1	1	1	1	2	1		n/a	n/a	Peak Found	n/a	n/a	n/a	High	High	High	Peak Found	Peak Found	n/a	n/a	n/a	n/a	Peak Found	n/a	n/a	n/a	n/a	n/a	n/a	n/a	n/a	Peak Found	n/a	Peak Found	Peak Found	Peak Found	Peak Found	Peak Found	High	n/a	n/a	Peak Found	n/a	n/a	n/a	High	High	High	Peak Found	Peak Found	n/a	n/a	n/a	n/a	Peak Found	n/a	n/a	n/a	n/a	n/a	n/a	n/a	n/a	Peak Found	n/a	Peak Found	Peak Found	Peak Found	Peak Found	Peak Found	High	Peak Found	n/a	High	Peak Found	n/a	Peak Found	n/a	n/a	Peak Found	High	High	3	0.5674	0	1	1	1	561.611	0.65	0.00036	41.1484	2.48592e-05	1.7187e-05	2.38308	4.6	8.775e-10	5.88841e-05	43.42
FALSE		High	Unambiguous	NDLRDTFAALGR	[K].NDLRDTFAALGR.[V]			2.06047	1	7	6	P51667	P51667 [47-58]			Myosin regulatory light chain 2, ventricular/cardiac muscle isoform OS=Mus musculus OX=10090 GN=Myl2 PE=1 SV=3	E9Q8Y0; F6RBQ5; D3Z0I3; D3YUI7; D3YW14; A0A0G2JE15; P51667	1	1348.7	12	0.229	0.029	5.233	0.023	0.029	0.19	0.147	0.101	0.01	-2.13	-5.09	2.39	-5.42	-5.09	-2.4	-2.77	-3.31	-6.64	0.337044	0.0785988	0.182178	0.000402138	0.0174898	0.390373	0.380085	0.911833	1e-17	0.920687	0.890549	0.929141	0.00928141	0.25868	0.963034	0.9433	0.987511	3.74095e-16	97.29	138.67	60.95	50.63	73.41	63.76	141.39	48.93	114.28	21.4545	21.5372	24.1952	21.2296	21.2296	21.5075	21.362	21.3553		25.5	2.7	767.7	3.2	3.8	27.8	13.7	14	0.6	140.9	73.39	154.22	32.37	39.52	54.32	66.11	76.99	27.41	86.24	62.33	3	3	3	3	3	3	3	3	3	5	27.8	6.7	46	46	3	0.7	473.6	837.3	932	2	3.5	4.7	1.7	5.9	4.2	5.6	30.4	33.8	32	14.9	5.5	15.3	10.3	18.1	0.6	0.4	2	201.1	153.7	101.5	1.7	178.1	414800	104485	599501	584297			1.03215e+07	16749513	1.8539e+07								524540	520417	382439	146206		298680	223824	143126				3.05074e+06	2.23485e+06	1.59385e+06		2.7054e+06	605667	145565	1.00312e+06	1.00313e+06	64918.5	14867.1	1.03317e+07	1.82666e+07	2.03322e+07	43917.6	76413.3	102509	36251.4	128440	91560.6	122469	662481	736981	698659	325536	119606	333326	223824	395849	14016.6	7915.47	42723.4	4.38635e+06	3.35298e+06	2.2145e+06	37722.8	3.88566e+06	Det	Det	Det	Det	Imp	Imp	Det	Det	Det	Imp	Imp	Imp	Imp	Imp	Imp	Imp	Det	Det	Det	Det	Imp	Det	Det	Det	Imp	Imp	Imp	Det	Det	Det	Imp	Det	1	1	1	1			2	2	2								1	1	1	1		1	1	1				2	1	1		2		Peak Found	Peak Found	Peak Found	Peak Found	n/a	n/a	Peak Found	High	High	n/a	n/a	n/a	n/a	n/a	n/a	n/a	Peak Found	Peak Found	Peak Found	Peak Found	n/a	Peak Found	Peak Found	Peak Found	n/a	n/a	n/a	High	High	Peak Found	n/a	High	Peak Found	Peak Found	Peak Found	Peak Found	n/a	n/a	Peak Found	High	High	n/a	n/a	n/a	n/a	n/a	n/a	n/a	Peak Found	Peak Found	Peak Found	Peak Found	n/a	Peak Found	Peak Found	Peak Found	n/a	n/a	n/a	High	High	Peak Found	n/a	High	Peak Found	Peak Found	High	n/a	n/a	Peak Found	Peak Found	Peak Found	n/a	High	High	3	0.6554	0	1	1	1	450.236	-1.71	-0.00077	49.626	2.48592e-05	1.83222e-05	2.06047	4.15	1.72602e-06	5.88841e-05	50.62
FALSE		High	Unambiguous	ADYVREMLTTQAERFSK	[K].ADYVREMLTTQAERFSK.[E]			4.34827	1	3	14	P51667	P51667 [116-132]			Myosin regulatory light chain 2, ventricular/cardiac muscle isoform OS=Mus musculus OX=10090 GN=Myl2 PE=1 SV=3	E9Q8Y0; D3YUI7; P51667	2	2045.01	17	0.055	0.01	3.42	0.01	0.01	0.025	0.01	0.01	0.021	-4.19	-6.64	1.77	-6.64	-6.64	-5.35	-6.64	-6.64	-5.58	0.0255104	1e-17	0.408464	1e-17	1e-17	0.0316008	1e-17	1e-17	0.0161118	0.370663	3.01014e-16	0.979215	4.98797e-16	4.23153e-16	0.590368	3.67542e-16	3.68993e-16	0.425532	105.02	71.23	78.59	86.8	95.17	112.24	69.24	96.34	95.17	23.6436		26.1935			23.5417			23.5547	10.5	0.7	787.1	0.8	0.6	3.1	1.2	0.8	4	191	112.65	10.1	41.75	57.88	99.99	110.94	23.95	113.1	103.42	51.52	3	3	3	3	3	3	3	3	3	5	35.1	1.3	10.2	0.7	0.7	0.6	979.5	391.6	771.4	1.3	0.4	0.8	1.4	0.1	0.6	1.7	3.1	15.1	0.8	1.2	1.3	0.8	5.4	0.8	3.9	1	12.6	187.2	286.5	290.9	67	124.8	2.21494e+06		563737				90094116	3.30551e+07	64753598							113232	223648	983634				67519.8	493725		180921		617969	11987744	1.7578e+07	19275609	3.93493e+06	8.00236e+06	3.23412e+06	119919	943281	68103.5	64887.9	55840.5	9.01827e+07	3.60492e+07	7.10169e+07	122548	33132	76115.2	126901	4824.4	52807.2	160756	282461	1.39296e+06	75185.7	111913	122119	75352	493725	73255.3	360952	92574.4	1.16452e+06	1.7236e+07	2.63725e+07	2.67817e+07	6.1719e+06	1.14935e+07	Det	Imp	Det	Imp	Imp	Imp	Det	Det	Det	Imp	Imp	Imp	Imp	Imp	Imp	Det	Det	Det	Imp	Imp	Imp	Det	Det	Imp	Det	Imp	Det	Det	Det	Det	Det	Det	1		2				2	2	2							1	1	2				1	1		1		1	2	2	2	2	2		Peak Found	n/a	Peak Found	n/a	n/a	n/a	High	High	High	n/a	n/a	n/a	n/a	n/a	n/a	Peak Found	Peak Found	Peak Found	n/a	n/a	n/a	Peak Found	Peak Found	n/a	Peak Found	n/a	Peak Found	High	High	High	High	High	Peak Found	n/a	Peak Found	n/a	n/a	n/a	High	High	High	n/a	n/a	n/a	n/a	n/a	n/a	Peak Found	Peak Found	Peak Found	n/a	n/a	n/a	Peak Found	Peak Found	n/a	Peak Found	n/a	Peak Found	High	High	High	High	High	Peak Found	n/a	High	n/a	n/a	Peak Found	n/a	Peak Found	Peak Found	High	High	4	0.5695	0	1	1	1	512.009	1.76	0.0009	55.1942	2.48592e-05	1.7187e-05	2.87012	4.53	2.22142e-13	5.88841e-05	53.92
FALSE		High	Unambiguous	ADYVREMLTTQAERFSK	[K].ADYVREMLTTQAERFSK.[E]	1xOxidation [M7]	1xOxidation [M7]	1.45904	1	3	2	P51667	P51667 [116-132]			Myosin regulatory light chain 2, ventricular/cardiac muscle isoform OS=Mus musculus OX=10090 GN=Myl2 PE=1 SV=3	E9Q8Y0; D3YUI7; P51667	2	2061.01	17	1.728	1.235	18.712	1.363	0.896	1.705	1.476	0.387	0.879	0.79	0.3	4.23	0.45	-0.16	0.77	0.56	-1.37	-0.19			0.0316335									0.569119							80.9	75.86	119.42	62.45	87.45	104.53	101.21	117.69	95.56			20.676							44.6	48.7	702.8	44.8	32.5	21.1	26.6	14.5	26.9	37.6	33.88	74.19	88.57	24.66	39.72	81.42	63.69	125.97	23.69	70.19	3	3	3	3	3	3	3	3	3	5	41.2	75.2	46.1	50.4	72.6	8.5	727.5	68.6	1313.6	36	59.3	46.4	16.4	33.6	39	74.2	21.9	18.7	27.5	64.2	19.9	2	73	15	27.8	38.2	24.6	38.9	9.9	58.8	7.5	43.5							1.30509e+06		2150626																								73967	134952	82830.5	90504.7	130341	15323.9	1.30638e+06	123182	2.35865e+06	64719.5	106453	83236.2	29476.9	60356.3	69983.6	133209	39287.6	33608.5	49424.3	115287	35700.9	3543.43	131027	27018.9	49915.1	68668.1	44089.5	69815.3	17828.1	105538	13496.3	78117.5	Imp	Imp	Imp	Imp	Imp	Imp	Det	Imp	Det	Imp	Imp	Imp	Imp	Imp	Imp	Imp	Imp	Imp	Imp	Imp	Imp	Imp	Imp	Imp	Imp	Imp	Imp	Imp	Imp	Imp	Imp	Imp							1		1																									n/a	n/a	n/a	n/a	n/a	n/a	High	n/a	High	n/a	n/a	n/a	n/a	n/a	n/a	n/a	n/a	n/a	n/a	n/a	n/a	n/a	n/a	n/a	n/a	n/a	n/a	n/a	n/a	n/a	n/a	n/a	n/a	n/a	n/a	n/a	n/a	n/a	High	n/a	High	n/a	n/a	n/a	n/a	n/a	n/a	n/a	n/a	n/a	n/a	n/a	n/a	n/a	n/a	n/a	n/a	n/a	n/a	n/a	n/a	n/a	n/a	n/a	n/a	n/a	High	n/a	n/a	n/a	n/a	n/a	n/a	n/a	High	4	0.4143	0	1	1	1	516.009	2.55	0.00131	36.3639	2.48592e-05	6.67384e-05	1.45904	3.21	0.000112905	6.54907e-05	37.25
FALSE		High	Unambiguous	EAFTIMDQNRDGFIDKNDLR	[K].EAFTIMDQNRDGFIDKNDLR.[D]			3.34705	1	7	6	P51667	P51667 [31-50]			Myosin regulatory light chain 2, ventricular/cardiac muscle isoform OS=Mus musculus OX=10090 GN=Myl2 PE=1 SV=3	E9Q8Y0; F6RBQ5; D3Z0I3; D3YUI7; D3YW14; A0A0G2JE15; P51667	2	2398.15	20	0.117	0.033	6.026	0.036	0.029	0.038	0.072	0.08	0.041	-3.1	-4.93	2.59	-4.79	-5.09	-4.73	-3.79	-3.64	-4.62	0.154196	0.127064	0.1488	0.0083941	0.00955948	0.0877023	0.28972	0.839317	0.0840692	0.738554	0.890549	0.899921	0.110273	0.173247	0.77953	0.91298	0.97403	0.843198	59.78	45.06	48.81	49.77	74.73	106.46	142.38	126	127.2	20.5968	20.437	23.6696	20.437	20.437	20.5253	21.6092	20.7454	20.7006	15.7	4.4	811	4.9	3.2	5.1	7.9	8.8	4.5	134.6	32.73	30.55	31.51	34.77	66.92	112.64	162.58	127.24	133.44	61.65	3	3	3	3	3	3	3	3	3	5	9.6	13.5	18.7	3.8	5.3	2.9	692.8	537.7	997.7	3.2	6.3	4.2	7.9	2.7	2.7	4.3	0	12.5	6.8	3.6	242.3	7.5	4.3	54.3	33	2.2	3.8	93.6	173.1	2.1	115	133	113110	166348	192041				1.19236e+07	8494147	1.56735e+07							52708.8		152524			1.77953e+06			338308	284596			1.12099e+06	1.98728e+06		1.26283e+06	1.59566e+06	165156	231749	321335	65029.4	91384.8	49872.7	1.19353e+07	9.26353e+06	1.71895e+07	54693.4	107800	71610.4	135507	46551.6	47262	74831.5	591.243	215995	116477	61729.8	4.17488e+06	128986	73256.8	935674	567791	37435.2	65627.2	1.61176e+06	2.98156e+06	35361.9	1.98074e+06	2.29179e+06	Det	Det	Det	Imp	Imp	Imp	Det	Det	Det	Imp	Imp	Imp	Imp	Imp	Imp	Det	Imp	Det	Imp	Imp	Det	Imp	Imp	Det	Det	Imp	Imp	Det	Det	Imp	Det	Det	1	1	1				2	2	2							1		1			1			1	1			3	2		2	2		Peak Found	Peak Found	Peak Found	n/a	n/a	n/a	High	High	High	n/a	n/a	n/a	n/a	n/a	n/a	Peak Found	n/a	Peak Found	n/a	n/a	Peak Found	n/a	n/a	Peak Found	Peak Found	n/a	n/a	Peak Found	High	n/a	Peak Found	High	Peak Found	Peak Found	Peak Found	n/a	n/a	n/a	High	High	High	n/a	n/a	n/a	n/a	n/a	n/a	Peak Found	n/a	Peak Found	n/a	n/a	Peak Found	n/a	n/a	Peak Found	Peak Found	n/a	n/a	Peak Found	High	n/a	Peak Found	High	Peak Found	n/a	High	n/a	n/a	Peak Found	Peak Found	Peak Found	Peak Found	High	High	4	0.6267	0	1	1	1	600.29	-3.02	-0.00181	52.1523	2.48592e-05	1.7187e-05	2.52332	3.59	2.30207e-10	5.88841e-05	55.17
FALSE		High	Unambiguous	EAFTIMDQNRDGFIDKNDLR	[K].EAFTIMDQNRDGFIDKNDLR.[D]	1xOxidation [M6]	1xOxidation [M6]	1.54254	1	7	1	P51667	P51667 [31-50]			Myosin regulatory light chain 2, ventricular/cardiac muscle isoform OS=Mus musculus OX=10090 GN=Myl2 PE=1 SV=3	E9Q8Y0; F6RBQ5; D3Z0I3; D3YUI7; D3YW14; A0A0G2JE15; P51667	2	2414.14	20																																																																																																																																																																																																																																																					No Quan Values	n/a	n/a	n/a	n/a	n/a	n/a	n/a	n/a	High	n/a	n/a	n/a	n/a	n/a	n/a	n/a	n/a	n/a	n/a	n/a	n/a	n/a	n/a	n/a	n/a	n/a	n/a	n/a	n/a	n/a	n/a	n/a	n/a	n/a	n/a	n/a	n/a	n/a	n/a	n/a	High	n/a	n/a	n/a	n/a	n/a	n/a	n/a	n/a	n/a	n/a	n/a	n/a	n/a	n/a	n/a	n/a	n/a	n/a	n/a	n/a	n/a	n/a	n/a	n/a	n/a	High	n/a	n/a	n/a	n/a	n/a	n/a	n/a	High	4	0.5101	0	1	1	1	604.288	-4.61	-0.00278	47.2634	2.48592e-05	4.91716e-05	1.54254	2.98	6.29198e-05	6.54907e-05
FALSE		High	Unambiguous	NDLRDTFAALGRVNVK	[K].NDLRDTFAALGRVNVK.[N]			4.00679	1	7	30	P51667	P51667 [47-62]			Myosin regulatory light chain 2, ventricular/cardiac muscle isoform OS=Mus musculus OX=10090 GN=Myl2 PE=1 SV=3	E9Q8Y0; F6RBQ5; D3Z0I3; D3YUI7; D3YW14; A0A0G2JE15; P51667	2	1788.97	16	0.11	0.01	3.737	0.01	0.01	0.01	0.01	0.05	0.01	-3.19	-6.64	1.9	-6.64	-6.64	-6.64	-6.64	-4.33	-6.64	0.0826802	1e-17	0.434782	1e-17	1e-17	1e-17	1e-17	0.472366	1e-17	0.597385	3.01014e-16	0.979215	4.98797e-16	4.23153e-16	4.70116e-16	3.67542e-16	0.953918	3.74095e-16	91.66	41.67	35.41	54.28	61.37	78.65	61.37	93.97	48.41	24.0483		26.5107					24.0542		22.9	0.9	754.6	0.5	0.7	0.1	0.3	10.4	0.4	209.2	100.29	19.01	32.77	55.61	69.96	81.38	61.77	109.68	42.67	32.52	3	3	3	3	3	3	3	3	3	5	22.1	3.2	57.9	0.9	1.1	0.8	469.8	934.9	728.6	0.2	0.5	0.8	0.9	0.6	0.1	0.1	0.3	0.1	0.3	0.1	0.5	27.5	10.1	0.2	0.4	0.4	0.2	237.8	250.2	118.4	202	129.1	1.82589e+06	273321	4.17342e+06				5.65845e+07	1.0335e+08	8.00885e+07												27988.7	2.96758e+06	1.21274e+06					1.99424e+07	2.01033e+07	1.02703e+07	1.55225e+07	1.08327e+07	2.66605e+06	380780	6.98324e+06	106671	135037	93475.3	5.66402e+07	1.12711e+08	8.78351e+07	27941.6	61565.2	97124.6	102744	76599.2	14659	12469	37694.9	8372.64	39001.8	16010.5	65663.3	3.31181e+06	1.21274e+06	26189.5	50697.7	42922.9	19714.9	2.86731e+07	3.01613e+07	1.42696e+07	2.4347e+07	1.55586e+07	Det	Det	Det	Imp	Imp	Imp	Det	Det	Det	Imp	Imp	Imp	Imp	Imp	Imp	Imp	Imp	Imp	Imp	Imp	Det	Det	Det	Imp	Imp	Imp	Imp	Det	Det	Det	Det	Det	2	2	2				3	3	3												1	1	2					2	2	3	3	3		High	Peak Found	Peak Found	n/a	n/a	n/a	High	High	High	n/a	n/a	n/a	n/a	n/a	n/a	n/a	n/a	n/a	n/a	n/a	Peak Found	Peak Found	High	n/a	n/a	n/a	n/a	High	High	High	High	High	High	Peak Found	Peak Found	n/a	n/a	n/a	High	High	High	n/a	n/a	n/a	n/a	n/a	n/a	n/a	n/a	n/a	n/a	n/a	Peak Found	Peak Found	High	n/a	n/a	n/a	n/a	High	High	High	High	High	High	n/a	High	n/a	n/a	n/a	Peak Found	High	n/a	High	High	3	0.6965	0	1	1	1	596.996	1.07	0.00064	55.2826	2.45447e-05	1.7187e-05	3.35591	5.7	2.37194e-12	5.88841e-05	54.56
FALSE		High	Unambiguous	GSLKADYVREMLTTQAERFSK	[K].GSLKADYVREMLTTQAERFSK.[E]			4.13247	1	3	14	P51667	P51667 [112-132]			Myosin regulatory light chain 2, ventricular/cardiac muscle isoform OS=Mus musculus OX=10090 GN=Myl2 PE=1 SV=3	E9Q8Y0; D3YUI7; P51667	3	2430.24	21	0.015	0.159	3.858	0.01	0.065	0.015	0.391	0.018	0.05	-6.05	-2.65	1.95	-6.64	-3.95	-6.11	-1.35	-5.83	-4.32	0.00114401	0.316523	0.327595	1e-17	0.0255478	0.0341419	0.649827	0.37829	0.0895087	0.0563139	0.895119	0.973726	4.98797e-16	0.323715	0.608067	0.999997	0.953918	0.852369	87.18	106.04	57.55	127.64	53.49	52.51	67.1	125.32	130.36	21.9475	22.0846	24.6651		21.9787	21.9253	22.3402	21.9796	22.0434	3.3	28	676.4	1.5	9	2.5	92	3.1	8.8	175.3	89.96	88.8	9.82	132.15	44.96	10.84	47.81	123.31	133.6	49.19	3	3	3	3	3	3	3	3	3	5	4.7	3	0.1	63.7	8.1	24.7	597.8	559.1	676.9	7.2	1.4	0.1	15.7	7.4	8	2.2	2.1	2.6	110.7	81.3	37.9	12.9	2.7	0.5	1	7.7	47.1	311.1	155	236.9	96.9	113.8	121992			1.41016e+06	160441	525008	2.26802e+07	19469087	2.34389e+07	157610			377273	168186	210411	60160			2.30207e+06	1.38706e+06	613369	438812	103165			168528	948309	8218789	3.92254e+06	6474402	2.34525e+06	3.01005e+06	178126	112167	3601.63	2.42097e+06	306901	938520	2.27025e+07	2.12326e+07	2.5706e+07	272256	51546.3	2442.29	596531	280115	302138	85409.9	78499.8	97152.2	4.20554e+06	3.08838e+06	1.439e+06	489713	103165	18396.3	39394.8	293703	1.78702e+06	1.1817e+07	5.88505e+06	8.99559e+06	3.6785e+06	4.32322e+06	Det	Imp	Imp	Det	Det	Det	Det	Det	Det	Det	Imp	Imp	Det	Det	Det	Det	Imp	Imp	Det	Det	Det	Det	Det	Imp	Imp	Det	Det	Det	Det	Det	Det	Det	1			2	1	2	3	2	5	1			1	1	1	1			2	1	1	2	1			2	1	2	2	2	1	2		Peak Found	n/a	n/a	Peak Found	Peak Found	Peak Found	High	High	High	Peak Found	n/a	n/a	Peak Found	Peak Found	Peak Found	Peak Found	n/a	n/a	Peak Found	Peak Found	Peak Found	Peak Found	Peak Found	n/a	n/a	Peak Found	Peak Found	Peak Found	High	High	High	High	Peak Found	n/a	n/a	Peak Found	Peak Found	Peak Found	High	High	High	Peak Found	n/a	n/a	Peak Found	Peak Found	Peak Found	Peak Found	n/a	n/a	Peak Found	Peak Found	Peak Found	Peak Found	Peak Found	n/a	n/a	Peak Found	Peak Found	Peak Found	High	High	High	High	Peak Found	Peak Found	High	Peak Found	Peak Found	Peak Found	Peak Found	Peak Found	Peak Found	High	High	4	0.6284	0	1	1	1	608.317	1.1	0.00067	57.5725	2.48592e-05	1.7187e-05	2.54149	5.92	9.92156e-13	5.88841e-05	55.84
FALSE		High	Unambiguous	LKGADPEETILNAFK	[K].LKGADPEETILNAFK.[V]			3.55532	1	5	10	P51667	P51667 [90-104]			Myosin regulatory light chain 2, ventricular/cardiac muscle isoform OS=Mus musculus OX=10090 GN=Myl2 PE=1 SV=3	E9Q8Y0; D3Z0I3; D3YUI7; D3YW14; P51667	1	1645.88	15	0.154	0.195	8.292	0.044	0.112	0.107	0.046	0.088	0.021	-2.7	-2.36	3.05	-4.49	-3.15	-3.22	-4.44	-3.51	-5.6	0.263394	0.321599	0.0982764	0.00623078	0.139695	0.263771	0.228133	0.874354	0.0355135	0.868581	0.895119	0.834798	0.0886572	0.670495	0.917931	0.885041	0.980073	0.654105	92.85	148.23	33.73	79.55	83.62	119.31	91.93	106.97	100.28	20.7874	22.7019	24.2137	20.6444	20.7971	21.0259	20.7532	20.731	20.6444	12.3	9.8	841.3	4.7	12.6	5.3	4.5	5.9	2.1	101.5	68.54	173.01	1.83	54.12	67.95	109.57	101.13	40.43	84.74	59	3	3	3	3	3	3	3	3	3	5	3.3	0.6	2	2700.3	1.6	0.5	136.7	132.4	136.5	0.2	0.8	0.8	2.1	2.1	0.3	0.9	4.4	0.6	0.1	2	0.7	1.6	0.8	0.9	0	0.5	0.3	16.5	18.7	8	21.3	2.5	322588	61729.3	170817	225083600	119381		1.95507e+07	17369893	1.78174e+07				185806	180251			496160			128435		209625		49134.7				1638976	1.78119e+06	820602	1.94495e+06	244853	471023	85998.6	285821	3.86426e+08	228360	68627.2	1.95699e+07	1.89432e+07	1.95408e+07	32938.8	110077	118627	293789	300210	45993.2	122355	626637	81941.4	16215.7	285968	105472	233942	111375	135894	4333.45	77544.4	48678.1	2.35652e+06	2.67235e+06	1.14015e+06	3.05064e+06	351674	Det	Det	Det	Det	Det	Imp	Det	Det	Det	Imp	Imp	Imp	Det	Det	Imp	Imp	Det	Imp	Imp	Det	Imp	Det	Imp	Det	Imp	Imp	Imp	Det	Det	Det	Det	Det	1	1	1	1	1		2	2	2				1	1			1			1		1		1				1	1	2	2	1		Peak Found	Peak Found	Peak Found	Peak Found	Peak Found	n/a	High	High	High	n/a	n/a	n/a	Peak Found	Peak Found	n/a	n/a	Peak Found	n/a	n/a	Peak Found	n/a	Peak Found	n/a	Peak Found	n/a	n/a	n/a	High	High	Peak Found	High	High	Peak Found	Peak Found	Peak Found	Peak Found	Peak Found	n/a	High	High	High	n/a	n/a	n/a	Peak Found	Peak Found	n/a	n/a	Peak Found	n/a	n/a	Peak Found	n/a	Peak Found	n/a	Peak Found	n/a	n/a	n/a	High	High	Peak Found	High	High	Peak Found	Peak Found	High	n/a	Peak Found	Peak Found	Peak Found	Peak Found	n/a	High	High	3	0.6562	0	1	1	1	549.299	1.38	0.00076	63.1631	2.48592e-05	1.7187e-05	2.49526	4.45	5.4306e-11	5.88841e-05	63.96
FALSE		High	Unambiguous	KRIEGGSSNVFSMFEQTQIQEFK	[K].KRIEGGSSNVFSMFEQTQIQEFK.[E]			4.29619	1	3	13	P51667	P51667 [8-30]			Myosin regulatory light chain 2, ventricular/cardiac muscle isoform OS=Mus musculus OX=10090 GN=Myl2 PE=1 SV=3	E9Q8Y0; F6RBQ5; P51667	2	2690.32	23	0.045	0.047	7.988	0.055	0.037	0.015	0.041	0.068	0.032	-4.48	-4.4	3	-4.19	-4.78	-6.08	-4.61	-3.88	-4.95	0.0222483	0.174747	0.1062	0.0143935	0.0521858	0.0688884	0.145431	0.741367	0.132622	0.348726	0.890549	0.844328	0.162574	0.460651	0.740835	0.84534	0.960333	0.893823	28.03	58.06	39.58	33.64	66.73	113.34	29.94	92.68	58.06	20.4804	20.4804	23.9388	20.4804	20.4804	20.4804	20.4804	20.869	20.4804	4.8	5.1	856.4	6.7	3.8	1.5	4.5	6.7	3.5	107.2	18.1	45.01	22.92	44.35	46.36	121.44	12.48	93.7	36.44	58.72	3	3	3	3	3	3	3	3	3	5	5.6	3.9	4.6	2.5	4.9	6.8	1091.2	699.9	824.7	6.4	6.6	2.5	1.9	3.6	5.2	6	1.4	0.2	3.8	4.9	4.4	26	6.4	5.1	1.8	3.3	4	1.3	94.6	119.5	103.2	143.7							2.11923e+07	1.24765e+07	1.46174e+07													452231							1.22527e+06	1.67245e+06	1.27957e+06	1.94456e+06	108932	75845	90182.4	49071.4	95032.6	131638	2.12131e+07	1.36066e+07	1.60313e+07	125100	127702	49125.5	37216.6	70317.2	101967	115754	27266.8	3300.15	74004.6	95122	84734.9	504690	124522	98643.1	35951.3	64845.3	78671.6	24697.6	1.8383e+06	2.32372e+06	2.007e+06	2.7929e+06	Imp	Imp	Imp	Imp	Imp	Imp	Det	Det	Det	Imp	Imp	Imp	Imp	Imp	Imp	Imp	Imp	Imp	Imp	Imp	Imp	Det	Imp	Imp	Imp	Imp	Imp	Imp	Det	Det	Det	Det							2	2	2													1							1	2	1	1		n/a	n/a	n/a	n/a	n/a	n/a	High	High	High	n/a	n/a	n/a	n/a	n/a	n/a	n/a	n/a	n/a	n/a	n/a	n/a	Peak Found	n/a	n/a	n/a	n/a	n/a	High	High	High	High	High	n/a	n/a	n/a	n/a	n/a	n/a	High	High	High	n/a	n/a	n/a	n/a	n/a	n/a	n/a	n/a	n/a	n/a	n/a	n/a	Peak Found	n/a	n/a	n/a	n/a	n/a	High	High	High	High	High	n/a	n/a	High	n/a	n/a	n/a	n/a	Peak Found	n/a	High	High	3	0.4478	0	1	1	1	897.448	1.87	0.00168	66.7495	2.48592e-05	1.7187e-05	2.26671	2.68	3.18776e-13	5.88841e-05	65.29
FALSE		High	Unambiguous	KRIEGGSSNVFSMFEQTQIQEFK	[K].KRIEGGSSNVFSMFEQTQIQEFK.[E]	1xOxidation [M13]	1xOxidation [M13]	2.11563	1	3	1	P51667	P51667 [8-30]			Myosin regulatory light chain 2, ventricular/cardiac muscle isoform OS=Mus musculus OX=10090 GN=Myl2 PE=1 SV=3	E9Q8Y0; F6RBQ5; P51667	2	2706.32	23	0.39	1.207	2.794	1.049	1.474	1.126	0.404	0.226	1.589	-1.36	0.27	1.48	0.07	0.56	0.17	-1.31	-2.15	0.67			0.160482		0.426801				0.600407			0.912569		0.943727				0.999327	69.14	58.59	106.66	69.27	108.68	67.19	65.33	111.2	108.68			18.3272		16.694				18.019	39.6	113.4	262.3	74.2	138.4	82.6	34.2	12.2	149.2	93.9	34.19	23.11	88.74	50.53	88.99	48.92	32.12	115.82	112.4	50.79	3	3	3	3	3	3	3	3	3	5	30.1	32.8	16	86.1	78.2	119.4	199.3	81.1	556.7	56.4	43.2	109.8	226.8	19.4	105.2	116.7	46.3	62.7	26	23.9	41.8	9	9.3	64.5	512.3	113.4	46.5	33.1	103.5	118	41.2	71.3							205982		525092				148361		75764.8										265610								31108.1	33959.4	16601.8	89103	80915.8	123532	206185	83911.5	575882	58350.3	44667.7	113576	234583	20048.9	108794	120730	47939.1	64894.8	26845.8	24724.9	43278.8	9287.63	9620.93	66700.9	529912	117276	48120.2	34199	107026	122014	42581.2	73794.8	Imp	Imp	Imp	Imp	Imp	Imp	Det	Imp	Det	Imp	Imp	Imp	Det	Imp	Det	Imp	Imp	Imp	Imp	Imp	Imp	Imp	Imp	Imp	Det	Imp	Imp	Imp	Imp	Imp	Imp	Imp							1		1				1		1										1									n/a	n/a	n/a	n/a	n/a	n/a	Peak Found	n/a	High	n/a	n/a	n/a	Peak Found	n/a	Peak Found	n/a	n/a	n/a	n/a	n/a	n/a	n/a	n/a	n/a	Peak Found	n/a	n/a	n/a	n/a	n/a	n/a	n/a	n/a	n/a	n/a	n/a	n/a	n/a	Peak Found	n/a	High	n/a	n/a	n/a	Peak Found	n/a	Peak Found	n/a	n/a	n/a	n/a	n/a	n/a	n/a	n/a	n/a	Peak Found	n/a	n/a	n/a	n/a	n/a	n/a	n/a	n/a	n/a	High	n/a	Peak Found	n/a	n/a	n/a	Peak Found	n/a	High	4	0.623	0	1	1	1	677.335	-0.31	-0.00021	54.431	2.48592e-05	1.77624e-05	2.11563	3.82	1.17738e-06	5.88841e-05	54.54
FALSE		High	Unambiguous	LKGADPEETILNAFKVFDPEGK	[K].LKGADPEETILNAFKVFDPEGK.[G]			3.94075	1	5	8	P51667	P51667 [90-111]			Myosin regulatory light chain 2, ventricular/cardiac muscle isoform OS=Mus musculus OX=10090 GN=Myl2 PE=1 SV=3	E9Q8Y0; D3Z0I3; D3YUI7; D3YW14; P51667	2	2418.26	22	0.47	0.409	4.783	0.314	0.272	0.677	0.098	0.179	0.236	-1.09	-1.29	2.26	-1.67	-1.88	-0.56	-3.35	-2.48	-2.09	0.608089	0.579655	0.176123	0.341516	0.405481	0.988916	0.388166	0.905138	0.471155	0.999983	0.999997	0.924081	0.884591	0.934008	1	0.946979	0.986218	0.972449	27.71	31.01	39.96	47.31	51.68	55.72	63.81	26.64	68.25	20.496	20.3569	22.7775	20.3916	20.3075	20.7612	20.1273	20.1807	20.2062	54.7	47.7	557.4	42.3	38.3	78.9	11.4	25.2	27.4	116.5	9.94	8.63	34.84	66.85	42.12	63.38	89.87	25.3	73.21	24.45	3	3	3	3	3	3	3	3	3	5	59.8	49.8	51.6	44.9	48.2	40.5	733.7	358.7	525.4	47.5	39.9	7.6	38.2	36.1	15.4	175.6	74.4	55.6	10.8	7.5	38.5	14.7	23.9	23.7	66	25.9	16.2	151.1	132.8	109.9	89.5	86.5	527616	460309	397177	337125	324383	291954	9.44131e+06	4.23633e+06	6.1714e+06	353932	360388		311469	279239	138341	1.59302e+06	758783	505338	76045.2		211533	170008	308404	110609	425904	191247	110950	1.35408e+06	1.14047e+06	1.01846e+06	735067	776056	770394	641283	664582	578780	620500	521906	9.45059e+06	4.62005e+06	6.76833e+06	611385	514078	98064.3	492483	465074	198650	2.26163e+06	958324	715628	138923	97123.1	496270	189729	308404	305917	849710	333297	209078	1.9469e+06	1.71106e+06	1.41506e+06	1.15295e+06	1.11462e+06	Det	Det	Det	Det	Det	Det	Det	Det	Det	Det	Det	Imp	Det	Det	Det	Det	Det	Det	Det	Imp	Det	Det	Det	Det	Det	Det	Det	Det	Det	Det	Det	Det	3	3	2	2	2	2	2	2	2	2	1		2	1	1	1	2	2	1		1	1	1	2	2	1	1	2	3	3	2	3		Peak Found	Peak Found	Peak Found	Peak Found	Peak Found	Peak Found	High	High	High	Peak Found	Peak Found	n/a	Peak Found	Peak Found	Peak Found	Peak Found	Peak Found	Peak Found	Peak Found	n/a	Peak Found	Peak Found	Peak Found	Peak Found	Peak Found	Peak Found	Peak Found	Peak Found	Peak Found	Peak Found	High	High	Peak Found	Peak Found	Peak Found	Peak Found	Peak Found	Peak Found	High	High	High	Peak Found	Peak Found	n/a	Peak Found	Peak Found	Peak Found	Peak Found	Peak Found	Peak Found	Peak Found	n/a	Peak Found	Peak Found	Peak Found	Peak Found	Peak Found	Peak Found	Peak Found	Peak Found	Peak Found	Peak Found	High	High	Peak Found	Peak Found	High	Peak Found	Peak Found	Peak Found	Peak Found	Peak Found	Peak Found	High	High	4	0.6332	0	1	1	1	605.317	-3.13	-0.00189	89.2585	2.48592e-05	1.7187e-05	2.34986	3.98	3.74977e-12	5.88841e-05	89.93
FALSE		High	Unambiguous	EEIDQMFAAFPPDVTGNLDYKNLVHIITHGEEK	[K].EEIDQMFAAFPPDVTGNLDYKNLVHIITHGEEK.[D]			4.68218	1	1	11	P51667	P51667 [133-165]			Myosin regulatory light chain 2, ventricular/cardiac muscle isoform OS=Mus musculus OX=10090 GN=Myl2 PE=1 SV=3	P51667	1	3770.84	33	0.218	0.048	6.846	0.032	0.068	0.015	0.039	0.183	0.024	-2.2	-4.39	2.78	-4.98	-3.87	-6.05	-4.67	-2.45	-5.39	0.347899	0.130363	0.144862	0.00218474	0.0933739	0.0487823	0.0999272	0.874257	0.0869029	0.9255	0.890549	0.896655	0.0388551	0.58414	0.680467	0.818144	0.980073	0.848248	96.4	57.5	36.08	35.09	72.13	66.97	117.16	101.1	42.7	21.0902	20.8683	24.1091	20.7863	20.9136	20.7863	21.0195	21.1231	20.7863	27.8	6.1	796.8	3.7	7.9	1.8	4.6	21.3	2.8	127.2	99.64	73.05	29.74	33.19	71.19	59.32	118.57	97.48	33.89	36.64	3	3	3	3	3	3	3	3	3	5	25.2	5.6	72.2	5.5	8.3	1.1	1055.4	724.2	599	4.2	3.4	2.1	3.3	15.4	7.2	3.8	1.6	1.4	23.6	4.2	2.2	12	19.4	75.4	2.5	2	3.8	105.8	37.8	126.1	115.7	130.8	424059	98346.3	1.05787e+06		105778		2.58593e+07	1.62866e+07	13395995					226149	123211				317352			262629	475620	668570				1.80454e+06	618343	2.22542e+06	1.80838e+06	2.23401e+06	619185	137012	1.7701e+06	135411	202338	26579	2.58847e+07	1.77619e+07	1.46917e+07	102292	82326.7	50671.1	81380.7	376653	176924	92615.2	39174.8	33372.3	579754	102032	53818.1	293093	475620	1.84909e+06	62067.1	48187.8	93039.2	2.59457e+06	927710	3.09202e+06	2.83642e+06	3.20863e+06	Det	Det	Det	Imp	Det	Imp	Det	Det	Det	Imp	Imp	Imp	Imp	Det	Det	Imp	Imp	Imp	Det	Imp	Imp	Det	Det	Det	Imp	Imp	Imp	Det	Det	Det	Det	Det	1	1	2		1		2	2	2					1	1				2			1	1	2				1	1	2	2	1		Peak Found	Peak Found	Peak Found	n/a	Peak Found	n/a	High	High	High	n/a	n/a	n/a	n/a	Peak Found	Peak Found	n/a	n/a	n/a	Peak Found	n/a	n/a	Peak Found	Peak Found	Peak Found	n/a	n/a	n/a	Peak Found	Peak Found	High	Peak Found	High	Peak Found	Peak Found	Peak Found	n/a	Peak Found	n/a	High	High	High	n/a	n/a	n/a	n/a	Peak Found	Peak Found	n/a	n/a	n/a	Peak Found	n/a	n/a	Peak Found	Peak Found	Peak Found	n/a	n/a	n/a	Peak Found	Peak Found	High	Peak Found	High	Peak Found	Peak Found	High	n/a	Peak Found	n/a	Peak Found	Peak Found	n/a	High	High	5	0.6733	0	1	1	1	754.973	-0.45	-0.00034	98.3792	1.45902e-05	1.3102e-05	4.68218	6.03	2.19258e-14	5.88841e-05	100.69
FALSE		High	Unambiguous	EEIDQMFAAFPPDVTGNLDYKNLVHIITHGEEK	[K].EEIDQMFAAFPPDVTGNLDYKNLVHIITHGEEK.[D]	1xOxidation [M6]	1xOxidation [M6]	3.70288	1	1	4	P51667	P51667 [133-165]			Myosin regulatory light chain 2, ventricular/cardiac muscle isoform OS=Mus musculus OX=10090 GN=Myl2 PE=1 SV=3	P51667	1	3786.83	33	3.573	0.376	9.204	0.472	0.516	0.158	0.483	0.217	0.303	1.84	-1.41	3.2	-1.08	-0.95	-2.66	-1.05	-2.2	-1.72	0.224296	0.550638	0.0583556	0.627025	0.665453	0.0834373	0.755382	0.602455	0.503445	0.825623	0.989703	0.727759	1	1	0.771789	0.999997	0.953918	0.977038	76.69	79.42	146.51	89.91	89.86	108.26	65.39	117.9	103.69	19.5407	17.765	21.8365	17.9279	17.9989	17.0738	17.7601	18.3913	17.9523	163.5	18	669.3	32	29.1	4.8	17.7	7.4	17.6	40.6	49.91	48.74	86.21	52.58	56.06	105.98	44.47	116.18	85.4	76.64	3	3	3	3	3	3	3	3	3	5	310.9	195.7	107.3	32.7	11.4	21.5	801	896.2	5.3	43.3	12.5	38.3	50.7	13.7	34.8	4.2	28.6	5.8	21.1	42.1	20.2	51.7	5.8	8.8	6.2	21.1	49	161.8	26.6	36.1	48.6	87	947179	624722	285155	84797.7			3.55918e+06	3.65516e+06		111429		111424	142544		107869					84036		205879					115672	500604	78803.8	115555	137947	269517	1.38301e+06	870337	477140	145582	50717	95765.3	3.56268e+06	3.98624e+06	23496.3	192484	55788.6	170328	225386	61014.7	154894	18734.1	127077	25786.1	94012.5	187111	89847.7	229761	25706.5	39207.6	27648.4	93796.5	217976	719768	118231	160553	216368	387097	Det	Det	Det	Det	Imp	Imp	Det	Det	Imp	Det	Imp	Det	Det	Imp	Det	Imp	Imp	Imp	Imp	Det	Imp	Det	Imp	Imp	Imp	Imp	Det	Det	Det	Det	Det	Det	1	1	1	1			2	1		1		1	1		1					1		1					1	2	1	1	1	1		Peak Found	Peak Found	Peak Found	Peak Found	n/a	n/a	High	High	n/a	Peak Found	n/a	Peak Found	Peak Found	n/a	Peak Found	n/a	n/a	n/a	n/a	Peak Found	n/a	Peak Found	n/a	n/a	n/a	n/a	Peak Found	Peak Found	Peak Found	Peak Found	Peak Found	Peak Found	Peak Found	Peak Found	Peak Found	Peak Found	n/a	n/a	High	High	n/a	Peak Found	n/a	Peak Found	Peak Found	n/a	Peak Found	n/a	n/a	n/a	n/a	Peak Found	n/a	Peak Found	n/a	n/a	n/a	n/a	Peak Found	Peak Found	Peak Found	Peak Found	Peak Found	Peak Found	Peak Found	Peak Found	High	Peak Found	Peak Found	n/a	Peak Found	Peak Found	Peak Found	Peak Found	High	5	0.4836	0	1	1	1	758.172	0	0	89.4459	2.48592e-05	1.7187e-05	2.44067	5.48	1.95175e-11	5.88841e-05	92.01
FALSE		High	Unambiguous	EEIDQMFAAFPPDVTGNLDYKNLVHIITHGEEKD	[K].EEIDQMFAAFPPDVTGNLDYKNLVHIITHGEEKD.[-]			3.15875	1	1	10	P51667	P51667 [133-166]			Myosin regulatory light chain 2, ventricular/cardiac muscle isoform OS=Mus musculus OX=10090 GN=Myl2 PE=1 SV=3	P51667	2	3885.86	34	0.402	0.01	24.766	0.075	0.03	0.242	0.183	0.633	0.135	-1.31	-6.64	4.63	-3.75	-5.05	-2.05	-2.45	-0.66	-2.89	0.515972	1e-17	0.0025878	0.0239017	0.0313887	0.541951	0.506104	0.427993	0.377695	0.995527	3.01014e-16	0.100621	0.228422	0.360063	0.991722	0.981189	0.953918	0.944909	122.97	147.54	71.68	107.42	84.62	112.74	85.7	102.26	108.94	20.4891		25.6575	20.3388	20.3033	20.6881	20.5115	20.9032	20.494	7.6	0.1	913.2	2.2	2	7.3	11.7	18.8	7.4	29.7	124.27	170.96	35.97	29.53	54.17	95.12	58.09	34.03	80.95	75.18	3	3	3	3	3	3	3	3	3	5	51.2	3.3	8.7	0.1	15.6	0	1046.5	537.3	1149.1	2.5	1.9	3.5	0.7	2.2	2.3	1.3	19.8	8.4	3.5	14.8	13.4	30.2	15.1	21.6	0.6	11	8.4	80.8	81.8	34.1	8.3	21.7	1.73305e+06	118097	258523		403502		5.17147e+07	2.43708e+07	5.18283e+07			112891			80700.2		776298	292127	95579.1	329177	281593	1.34067e+06	747806	385741		313424	221534	2.77826e+06	2.69718e+06	1.21323e+06	260801	747205	2.53049e+06	164528	432577	5864.74	771844	885.754	5.17656e+07	2.65783e+07	5.68414e+07	125588	95678.4	172571	32456.4	111124	115881	64182.5	980444	413692	174609	732934	660634	1.49618e+06	747806	1.06686e+06	30700.7	546222	417465	3.99459e+06	4.04662e+06	1.68568e+06	409064	1.07318e+06	Det	Det	Det	Imp	Det	Imp	Det	Det	Det	Imp	Imp	Det	Imp	Imp	Det	Imp	Det	Det	Det	Det	Det	Det	Det	Det	Imp	Det	Det	Det	Det	Det	Det	Det	1	1	1		1		2	2	2			1			1		1	1	1	1	1	1	2	3		1	1	1	1	2	1	1		High	Peak Found	High	n/a	Peak Found	n/a	High	High	High	n/a	n/a	Peak Found	n/a	n/a	Peak Found	n/a	Peak Found	Peak Found	Peak Found	Peak Found	Peak Found	High	Peak Found	Peak Found	n/a	Peak Found	Peak Found	Peak Found	Peak Found	High	Peak Found	Peak Found	High	Peak Found	High	n/a	Peak Found	n/a	High	High	High	n/a	n/a	Peak Found	n/a	n/a	Peak Found	n/a	Peak Found	Peak Found	Peak Found	Peak Found	Peak Found	High	Peak Found	Peak Found	n/a	Peak Found	Peak Found	Peak Found	Peak Found	High	Peak Found	Peak Found	High	Peak Found	High	Peak Found	Peak Found	Peak Found	Peak Found	High	Peak Found	High	High	5	0.5299	0	1	1	1	777.979	0.42	0.00033	100.967	2.48592e-05	1.7187e-05	2.46143	7.19	8.49654e-10	5.88841e-05	101.84
FALSE		High	Unambiguous	EEIDQMFAAFPPDVTGNLDYKNLVHIITHGEEKD	[K].EEIDQMFAAFPPDVTGNLDYKNLVHIITHGEEKD.[-]	1xOxidation [M6]	1xOxidation [M6]	4.06524	1	1	11	P51667	P51667 [133-166]			Myosin regulatory light chain 2, ventricular/cardiac muscle isoform OS=Mus musculus OX=10090 GN=Myl2 PE=1 SV=3	P51667	2	3901.86	34	0.05	0.081	4.171	0.016	0.054	0.053	0.057	0.03	0.056	-4.31	-3.63	2.06	-5.94	-4.2	-4.25	-4.13	-5.05	-4.17	0.0598889	0.190197	0.154066	0.00417846	0.0647752	0.093627	0.242308	0.308987	0.226751	0.528246	0.890549	0.905206	0.0652034	0.508979	0.789468	0.893454	0.953918	0.900814	105.94	132.78	68.1	50.78	50.78	50.78	135.46	119.4	40.09	19.8229	20.4098	22.4024	20.0031	19.6022	19.8795	20.1555	19.9156	19.6022	9.1	14.5	750.2	2.6	8.9	9.1	10.3	5.4	10	179.8	115.26	140.62	81.24	152.84	50.8	90.29	147.03	118.36	72.62	18.11	3	3	3	3	3	3	3	3	3	5	0.8	8.7	30.6	14	7.4	148.4	70.9	1056	723.6	2.1	2.5	54.2	17.4	8.6	7	8.8	6.8	33.2	3.1	115.1	9.9	5.2	26.8	2.1	9.7	1.6	13.2	132.9	192	184.4	173.5	129.2			131558			597162	509991	6.96751e+06	4.74779e+06			255002						168703		372040			193114					664925	920938	955068	795858	647384	5874.69	62837.5	220131	100671	53047.4	1.06751e+06	510493	7.59861e+06	5.20702e+06	15135.4	18026.4	389808	125523	62039.8	50664.1	63443.4	48969.7	238906	22161.2	828369	71529.9	37586.2	193114	15049.5	69521.1	11795.8	95282.9	956029	1.3817e+06	1.32698e+06	1.2483e+06	929815	Imp	Imp	Det	Imp	Imp	Det	Det	Det	Det	Imp	Imp	Det	Imp	Imp	Imp	Imp	Imp	Det	Imp	Det	Imp	Imp	Det	Imp	Imp	Imp	Imp	Det	Det	Det	Det	Det			1			2	2	2	3			1						1		1			1					1	1	2	1	1		n/a	n/a	Peak Found	n/a	n/a	Peak Found	High	High	High	n/a	n/a	Peak Found	n/a	n/a	n/a	n/a	n/a	Peak Found	n/a	Peak Found	n/a	n/a	Peak Found	n/a	n/a	n/a	n/a	Peak Found	Peak Found	High	Peak Found	Peak Found	n/a	n/a	Peak Found	n/a	n/a	Peak Found	High	High	High	n/a	n/a	Peak Found	n/a	n/a	n/a	n/a	n/a	Peak Found	n/a	Peak Found	n/a	n/a	Peak Found	n/a	n/a	n/a	n/a	Peak Found	Peak Found	High	Peak Found	Peak Found	Peak Found	Peak Found	High	Peak Found	n/a	Peak Found	Peak Found	Peak Found	n/a	High	High	5	0.5519	0	1	1	1	781.181	4.06	0.00317	91.5907	2.48592e-05	1.7187e-05	2.81112	6.45	1.58148e-12	5.88841e-05	93.73
FALSE		High	Unambiguous	EAPGPINFTVFLTMFGEKLKGADPEETILNAFKVFDPEGK	[K].EAPGPINFTVFLTMFGEKLKGADPEETILNAFKVFDPEGK.[G]			2.9924	1	5	8	P51667	P51667 [72-111]			Myosin regulatory light chain 2, ventricular/cardiac muscle isoform OS=Mus musculus OX=10090 GN=Myl2 PE=1 SV=3	E9Q8Y0; D3Z0I3; D3YUI7; D3YW14; P51667	3	4397.24	40	0.192	0.114	12.721	0.086	0.067	0.133	0.083	0.145	0.237	-2.38	-3.13	3.67	-3.54	-3.89	-2.91	-3.6	-2.78	-2.08	0.297302	0.229934	0.0364276	0.0796075	0.0898468	0.332764	0.220522	0.784318	0.408962	0.897152	0.890549	0.607991	0.466568	0.57655	0.944968	0.883158	0.964988	0.955933	111.02	32.82	49.78	44.72	45.74	29.69	25.69	16.58	32.01	19.6234	19.2976	23.5198	19.253	19.2307	19.351	19.2184	19.4278	19.4171	11.2	6.5	878.3	5	3.8	8.5	5.1	8.5	14.3	58.6	116.27	34.05	37.93	39.71	70.01	49.27	24.32	8.4	60.42	16.15	3	3	3	3	3	3	3	3	3	5	53	13.3	2.4	7.7	7	12.7	1063.8	485.1	1039	8.5	6	3.7	4.1	4.5	13	10.1	3.7	11.5	7.2	6.1	4.3	11.3	9.6	10.1	20.6	16.9	4.5	61.6	81.7	61.1	86.6	69.3	438131	115343			44114	85905.2	1.28382e+07	5.37349e+06	1.14446e+07	59763.3		29414.8	31492.6	32376.1	109543	85856.1	35449.9	98147.8		33029.1	22316.2	122404			124478	117200	28554.7	517337	657669	531663	667338	582843	639733	160691	28920.1	93419	84383.9	153567	1.28508e+07	5.86021e+06	1.25516e+07	103236	72098.7	44964.9	49794.9	53922.6	157298	121891	44772.3	138991	86442.3	73541.4	52355.2	136603	116451	121465	248343	204250	53809.3	743827	986712	738697	1.04671e+06	837117	Det	Det	Imp	Imp	Det	Det	Det	Det	Det	Det	Imp	Det	Det	Det	Det	Det	Det	Det	Imp	Det	Det	Det	Imp	Imp	Det	Det	Det	Det	Det	Det	Det	Det	1	2			1	2	2	2	2	2		1	1	1	2	1	1	3		1	1	1			1	1	1	2	3	1	2	3		High	Peak Found	n/a	n/a	Peak Found	Peak Found	High	High	Peak Found	Peak Found	n/a	Peak Found	Peak Found	Peak Found	Peak Found	Peak Found	Peak Found	Peak Found	n/a	Peak Found	Peak Found	Peak Found	n/a	n/a	Peak Found	Peak Found	Peak Found	High	Peak Found	High	High	High	High	Peak Found	n/a	n/a	Peak Found	Peak Found	High	High	Peak Found	Peak Found	n/a	Peak Found	Peak Found	Peak Found	Peak Found	Peak Found	Peak Found	Peak Found	n/a	Peak Found	Peak Found	Peak Found	n/a	n/a	Peak Found	Peak Found	Peak Found	High	Peak Found	High	High	High	High	Peak Found	High	Peak Found	Peak Found	Peak Found	Peak Found	Peak Found	Peak Found	High	High	5	0.591	0	1	1	1	880.258	4.13	0.00364	108.775	2.48592e-05	1.7187e-05	2.69264	5.55	2.69313e-09	5.88841e-05	110.4
FALSE		High	Unambiguous	EAPGPINFTVFLTMFGEKLKGADPEETILNAFKVFDPEGK	[K].EAPGPINFTVFLTMFGEKLKGADPEETILNAFKVFDPEGK.[G]	1xOxidation [M14]	1xOxidation [M14]	2.88201	1	5	3	P51667	P51667 [72-111]			Myosin regulatory light chain 2, ventricular/cardiac muscle isoform OS=Mus musculus OX=10090 GN=Myl2 PE=1 SV=3	E9Q8Y0; D3Z0I3; D3YUI7; D3YW14; P51667	3	4413.24	40	1.75	1.211	10.369	0.564	2.094	1.483	3.462	1.031	1.506	0.81	0.28	3.37	-0.83	1.07	0.57	1.79	0.04	0.59	0.632825	0.96348	0.0826344	0.701016	0.55388	0.644812	0.356417	0.403197	0.725895	0.999983	0.999997	0.803084	1	1	1	0.936728	0.953918	1	133.72	121.92	133.72	73.84	127.1	70.74	29.33	42.7	133.72	19.0829	18.8723	21.0343	19.1123	19.0881	18.6296	18.9234	18.7552	19.0006	69.4	36.5	606.7	17.8	69.2	32	64.8	19.3	65.6	18.7	51.11	44.34	54.77	112.72	115.32	19.17	3.64	11.9	48.52	113.79	3	3	3	3	3	3	3	3	3	5	68.6	92.6	28.6	19.8	36.1	51.6	613.2	169.5	599.9	87.4	9.2	17.6	349.1	33	68.4	35.8	24.2	31.7	67.8	64	63.4	21.7	17.1	19.1	64.8	74.8	24.6	18.5	228.9	16.3	166.7	15.7	149716	211784	54449.9		60084	91866	1.95102e+06	494940	1.74209e+06	161126			703119	63124.7	151730				118159	91595.6	86057.7	61953.8		21964.3	103467	136658			485912		338539		218607	295049	91109.2	63067.7	114932	164222	1.95294e+06	539770	1.91059e+06	278330	29343.4	56103.5	1.11175e+06	105135	217875	114068	77221.7	100912	215859	203943	201897	69140.4	54562.4	60747.7	206425	238162	78383.7	58913.2	729021	52057.8	530995	49959.2	Det	Det	Det	Imp	Det	Det	Det	Det	Det	Det	Imp	Imp	Det	Det	Det	Imp	Imp	Imp	Det	Det	Det	Det	Imp	Det	Det	Det	Imp	Imp	Det	Imp	Det	Imp	1	2	1		1	2	2	1	2	2			2	1	1				2	1	2	1		1	1	1			1		1			Peak Found	Peak Found	Peak Found	n/a	Peak Found	Peak Found	High	High	High	Peak Found	n/a	n/a	Peak Found	Peak Found	Peak Found	n/a	n/a	n/a	Peak Found	Peak Found	Peak Found	Peak Found	n/a	Peak Found	Peak Found	Peak Found	n/a	n/a	Peak Found	n/a	Peak Found	n/a	Peak Found	Peak Found	Peak Found	n/a	Peak Found	Peak Found	High	High	High	Peak Found	n/a	n/a	Peak Found	Peak Found	Peak Found	n/a	n/a	n/a	Peak Found	Peak Found	Peak Found	Peak Found	n/a	Peak Found	Peak Found	Peak Found	n/a	n/a	Peak Found	n/a	Peak Found	n/a	Peak Found	Peak Found	High	Peak Found	Peak Found	n/a	Peak Found	Peak Found	Peak Found	Peak Found	High	5	0.5064	0	1	1	1	883.452	-0.7	-0.00062	107.562	2.48592e-05	1.7187e-05	2.88201	7.78	5.79071e-09	5.88841e-05	107.94
FALSE		High	Unambiguous	EAPGPINFTVFLTMFGEKLKGADPEETILNAFK	[K].EAPGPINFTVFLTMFGEKLKGADPEETILNAFK.[V]			4.2185	1	5	5	P51667	P51667 [72-104]			Myosin regulatory light chain 2, ventricular/cardiac muscle isoform OS=Mus musculus OX=10090 GN=Myl2 PE=1 SV=3	E9Q8Y0; D3Z0I3; D3YUI7; D3YW14; P51667	2	3624.87	33	1.508	0.677	22.873	0.309	0.321	0.382	0.351	0.528	0.38	0.59	-0.56	4.52	-1.7	-1.64	-1.39	-1.51	-0.92	-1.4	0.615867	0.874426	0.010981	0.347325	0.405958	0.647583	0.549269	0.739634	0.598581	0.999983	0.999997	0.31185	0.890577	0.934136	1	0.995737	0.960182	0.999063	139.12	75.21	101.97	70.4	83.53	88.46	66.02	122.18	66.42	18.9528	17.9767	22.4351	17.6692	17.6692	17.6692	17.942	18.0437	17.9986	68.3	20.4	827.1	7.1	10.3	8.8	12.5	10.4	11.9	23.1	79.26	22.48	50.25	30.94	49.85	61.77	34.95	93.99	33.55	68.64	3	3	3	3	3	3	3	3	3	5	85.6	4.9	79.8	24	23.8	15.7	966.9	378.1	1210.9	8.3	13.6	8.1	5.5	17	12	21.9	10.3	6.6	14.6	17.1	8.1	12.2	6.1	40.7	13.9	8.8	17.8	60.4	23.1	4.1	27	52.9	331465		269704			49524.2	5462099	1.96043e+06	6243267										45236.1	43391.3	19540.4	61784.9	34438.7	83253.9			53459.7	237391			97488.2	208423	483986	27817.2	451287	135620	134536	88530.9	5.46747e+06	2.138e+06	6.84715e+06	47190.6	76798.6	45803.1	31374.6	96223	68131	123875	58459.2	37151.7	82639.6	96613.5	45842.9	68951.9	34438.7	230259	78573.4	49670.4	100741	341320	130689	22992.5	152909	299350	Det	Imp	Det	Imp	Imp	Det	Det	Det	Det	Imp	Imp	Imp	Imp	Imp	Imp	Imp	Imp	Imp	Det	Det	Det	Det	Det	Det	Imp	Imp	Det	Det	Imp	Imp	Det	Det	1		1			1	1	1	1										1	1	1	1	1	1			1	1			1	1		Peak Found	n/a	Peak Found	n/a	n/a	Peak Found	High	High	High	n/a	n/a	n/a	n/a	n/a	n/a	n/a	n/a	n/a	Peak Found	Peak Found	Peak Found	Peak Found	Peak Found	Peak Found	n/a	n/a	Peak Found	Peak Found	n/a	n/a	High	Peak Found	Peak Found	n/a	Peak Found	n/a	n/a	Peak Found	High	High	High	n/a	n/a	n/a	n/a	n/a	n/a	n/a	n/a	n/a	Peak Found	Peak Found	Peak Found	Peak Found	Peak Found	Peak Found	n/a	n/a	Peak Found	Peak Found	n/a	n/a	High	Peak Found	Peak Found	Peak Found	High	n/a	n/a	n/a	Peak Found	Peak Found	Peak Found	High	High	4	0.5105	0	1	1	1	906.977	5.7	0.00517	106.858	2.48592e-05	1.7187e-05	2.55805	6.17	5.46353e-13	5.88841e-05	108.68
FALSE		High	Unambiguous	EAPGPINFTVFLTMFGEKLKGADPEETILNAFK	[K].EAPGPINFTVFLTMFGEKLKGADPEETILNAFK.[V]	1xOxidation [M14]	1xOxidation [M14]	2.54135	1	5	2	P51667	P51667 [72-104]			Myosin regulatory light chain 2, ventricular/cardiac muscle isoform OS=Mus musculus OX=10090 GN=Myl2 PE=1 SV=3	E9Q8Y0; D3Z0I3; D3YUI7; D3YW14; P51667	2	3640.86	33	3.421	1.748	13.598	1.525	1.584	1.887	0.871	2.871	0.709	1.77	0.81	3.77	0.61	0.66	0.92	-0.2	1.52	-0.5	0.116117	0.402227	0.0636021	0.428407	0.403061	0.175138	0.958816	0.0490978	0.517274	0.670167	0.927142	0.745498	0.947447	0.932237	0.87586	0.999997	0.532559	0.981099	77.98	90.89	87.48	86.25	82.39	78.62	98.18	90.82	105.63	17.4092	16.8882	19.1204	16.9099	16.7777	16.9118	16.6894	17.2099	15.9549	120.9	53	436.6	66.8	55.1	66.4	36.2	87.1	47.6	30.1	16.47	64.19	32.91	70.62	22.83	20.81	73.18	42.18	75.22	73.41	3	3	3	3	3	3	3	3	3	5	116.6	111	84.5	42.4	48.6	125.7	619.8	335.9	400.7	122.5	61.4	25.2	62.3	39.1	50.6	61	46.6	71.4	33.3	14.4	71.4	70.9	80	147.7	68.2	8.3	43.7	16.5	96.2	24.7	71.9	27.7	110633	110438		34260.3		97443.1	858246	426917	506397	98290.6	59614.5	22810.3			48834.5		51169.5	69833.9			42162.5	88074.9	110816	74036.9							63520.7		161540	153858	117115	58818.4	67404.7	174192	859089	465586	555378	169788	85037.5	34868.9	86297.6	54241.6	70123.5	84531.6	64625.8	98894.3	46108.6	19925.3	98915.9	98291.5	110816	204767	94532.5	11464.9	60557.2	22868.2	133344	34238.9	99631.7	38344.1	Det	Det	Imp	Det	Imp	Det	Det	Det	Det	Det	Det	Det	Imp	Imp	Det	Imp	Det	Det	Imp	Imp	Det	Det	Det	Det	Imp	Imp	Imp	Imp	Imp	Imp	Det	Imp	1	1		1		2	1	2	1	2	1	1			1		1	1			1	1	2	2							1			Peak Found	Peak Found	n/a	Peak Found	n/a	Peak Found	Peak Found	High	High	Peak Found	Peak Found	Peak Found	n/a	n/a	Peak Found	n/a	Peak Found	Peak Found	n/a	n/a	Peak Found	Peak Found	Peak Found	Peak Found	n/a	n/a	n/a	n/a	n/a	n/a	Peak Found	n/a	Peak Found	Peak Found	n/a	Peak Found	n/a	Peak Found	Peak Found	High	High	Peak Found	Peak Found	Peak Found	n/a	n/a	Peak Found	n/a	Peak Found	Peak Found	n/a	n/a	Peak Found	Peak Found	Peak Found	Peak Found	n/a	n/a	n/a	n/a	n/a	n/a	Peak Found	n/a	Peak Found	Peak Found	High	Peak Found	Peak Found	Peak Found	Peak Found	Peak Found	n/a	Peak Found	High	4	0.6098	0	1	1	1	910.969	-1.82	-0.00166	106.023	2.48592e-05	1.7187e-05	2.54135	5.1	6.14803e-08	5.88841e-05	108.85
FALSE		High	Unambiguous	EAFTIMDQNRDGFIDK	[K].EAFTIMDQNRDGFIDK.[EN]			3.25501	1	11	6	P51667	P51667 [31-46]			Myosin regulatory light chain 2, ventricular/cardiac muscle isoform OS=Mus musculus OX=10090 GN=Myl2 PE=1 SV=3	E9QNY3; Q62082; A0A0G2JDZ4; E9Q8Y0; Q62082-2; F6RBQ5; D3Z0I3; D3YUI7; D3YW14; A0A0G2JE15; P51667	1	1899.89	16	0.044	0.062	4.246	0.071	0.018	0.092	0.027	0.076	0.093	-4.5	-4.02	2.09	-3.82	-5.78	-3.44	-5.19	-3.72	-3.42	0.0374615	0.112851	0.171282	0.0628429	0.0198919	0.192076	0.0641221	0.489676	0.212565	0.435891	0.890549	0.921047	0.409625	0.278499	0.880349	0.784393	0.953918	0.89935	34.1	54.15	52.09	36.07	65.13	31.96	75.59	90.24	55.44	19.201	19.201	22.5218	19.201	19.201	19.201	19.201	19.4496	19.201	6.1	10.3	788.7	9.9	3.8	13.7	3.8	9.9	16.4	137.4	19.53	84.07	37.23	28.57	52.09	19.63	76.72	99.87	44.7	32.03	3	3	3	3	3	3	3	3	3	5	6.3	8.1	5.6	0.4	13.4	10.6	812.8	413.3	917.4	8.5	10.2	14.7	1.2	3.9	3.9	14.1	11.1	16.5	3.9	2.5	10.6	10.2	8.3	46.9	16.9	7.4	20.2	213.8	216	109.1	141.6	120.5							5.41932e+06	2529542	5.58298e+06															113298				992663	961069	523873	602685	560026	41752.8	54337.4	37630	2651.02	89177.1	70916.3	5.42465e+06	2.75866e+06	6.123e+06	56986.7	68151.3	98092.9	8004.86	26190.4	26057.3	94160.3	73863.2	110189	25984.9	16530.1	70757.7	68134.3	55328	313355	112476	49466.4	134636	1.42725e+06	1.44191e+06	727873	945307	804345	Imp	Imp	Imp	Imp	Imp	Imp	Det	Det	Det	Imp	Imp	Imp	Imp	Imp	Imp	Imp	Imp	Imp	Imp	Imp	Imp	Imp	Imp	Det	Imp	Imp	Imp	Det	Det	Det	Det	Det							2	1	2															1				1	1	1	1	1		n/a	n/a	n/a	n/a	n/a	n/a	High	High	High	n/a	n/a	n/a	n/a	n/a	n/a	n/a	n/a	n/a	n/a	n/a	n/a	n/a	n/a	Peak Found	n/a	n/a	n/a	Peak Found	Peak Found	High	Peak Found	Peak Found	n/a	n/a	n/a	n/a	n/a	n/a	High	High	High	n/a	n/a	n/a	n/a	n/a	n/a	n/a	n/a	n/a	n/a	n/a	n/a	n/a	n/a	Peak Found	n/a	n/a	n/a	Peak Found	Peak Found	High	Peak Found	Peak Found	n/a	n/a	High	n/a	n/a	n/a	n/a	Peak Found	n/a	High	High	3	0.6425	0	1	1	1	633.968	0.18	0.00012	52.6658	2.48592e-05	1.7187e-05	2.83709	3.58	4.35838e-10	5.88841e-05	54.75
FALSE		High	Unambiguous	DGFIDKNDLRDTFAALGRVNVK	[R].DGFIDKNDLRDTFAALGRVNVK.[N]			4.2623	1	7	6	P51667	P51667 [41-62]			Myosin regulatory light chain 2, ventricular/cardiac muscle isoform OS=Mus musculus OX=10090 GN=Myl2 PE=1 SV=3	E9Q8Y0; F6RBQ5; D3Z0I3; D3YUI7; D3YW14; A0A0G2JE15; P51667	3	2464.29	22	0.346	2.14	10.179	0.454	0.429	0.091	0.352	0.072	0.234	-1.53	1.1	3.35	-1.14	-1.22	-3.45	-1.51	-3.79	-2.1	0.506271	0.838394	0.0488006	0.559375	0.653662	0.246469	0.598647	0.435243	0.502876	0.993242	0.999997	0.685445	1	1	0.909742	0.999997	0.953918	0.977028	134.45	123.01	106.49	125.42	135.05	146.95	132.56	134.45	134.45	19.5329	20.0136	22.4444	19.6907	19.4127	19.4838	19.3155	19.1202	19.4867	25	114.2	684.6	41.2	26.1	1.3	23.7	5	11.6	67.3	89.96	84.54	34.19	89.84	77.19	158.19	52.34	89.38	74.78	93.43	3	3	3	3	3	3	3	3	3	5	23.7	3.5	49.3	305.1	108.3	54.6	408.8	649.3	840.6	39.1	64.7	1.8	61.1	24.7	12.5	26.9	1.2	0.4	16.6	44.1	22.5	10.3	0.9	4.7	9.3	33.3	11	149.7	63.8	142.5	2.6	13.3	140202		253981	1533264	488635	263410	3.52365e+06	5137370	6.61357e+06	195308	391175		333341	128069	74918.1	163317			78335.3	171054	82605					164796		898402	366865	885154		79752.3	204715	30124.3	424977	2.63232e+06	934691	470880	3.52711e+06	5.6027e+06	7.25328e+06	337377	557994	15555.5	527067	213299	107578	231864	10471.3	3807.36	143107	380862	193797	89013.6	7684.03	40606.5	80309	287199	95316	1.29172e+06	550413	1.22984e+06	22367.7	114545	Det	Imp	Det	Det	Det	Det	Det	Det	Det	Det	Det	Imp	Det	Det	Det	Det	Imp	Imp	Det	Det	Det	Imp	Imp	Imp	Imp	Det	Imp	Det	Det	Det	Imp	Det	1		1	1	1	1	2	2	2	2	2		1	1	1	1			1	1	1					1		2	2	2		1		Peak Found	n/a	Peak Found	Peak Found	Peak Found	Peak Found	High	High	High	Peak Found	Peak Found	n/a	Peak Found	Peak Found	Peak Found	Peak Found	n/a	n/a	Peak Found	Peak Found	Peak Found	n/a	n/a	n/a	n/a	Peak Found	n/a	Peak Found	Peak Found	High	n/a	Peak Found	Peak Found	n/a	Peak Found	Peak Found	Peak Found	Peak Found	High	High	High	Peak Found	Peak Found	n/a	Peak Found	Peak Found	Peak Found	Peak Found	n/a	n/a	Peak Found	Peak Found	Peak Found	n/a	n/a	n/a	n/a	Peak Found	n/a	Peak Found	Peak Found	High	n/a	Peak Found	Peak Found	Peak Found	High	Peak Found	Peak Found	Peak Found	Peak Found	n/a	Peak Found	High	High	4	0.6146	0	1	1	1	616.83	0.87	0.00054	67.1882	2.48592e-05	1.7187e-05	3.22512	5.76	4.03233e-13	5.88841e-05	68.98
FALSE		High	Unambiguous	RIEGGSSNVFSMFEQTQIQEFK	[K].RIEGGSSNVFSMFEQTQIQEFK.[E]			4.27229	1	3	5	P51667	P51667 [9-30]			Myosin regulatory light chain 2, ventricular/cardiac muscle isoform OS=Mus musculus OX=10090 GN=Myl2 PE=1 SV=3	E9Q8Y0; F6RBQ5; P51667	1	2562.23	22	0.099	0.052	5.416	0.029	0.038	0.083	0.059	0.067	0.093	-3.34	-4.26	2.44	-5.09	-4.72	-3.58	-4.09	-3.9	-3.42	0.171384	0.135149	0.120525	0.0220155	0.0784369	0.2309	0.143135	0.591975	0.234966	0.763508	0.890549	0.862425	0.21662	0.548504	0.902982	0.84389	0.953918	0.904136	106.07	83.7	68.41	103.71	27.95	64.99	49.3	73.85	53.38	20.1177	19.676	22.4601	19.676	19.676	19.676	19.676	19.676	19.676	13.9	7.4	761.1	4.1	7.3	12.2	11.9	9.4	14.4	158.2	107.23	69.24	58.84	106.89	17.46	39.74	76.06	51.48	26	60.49	3	3	3	3	3	3	3	3	3	5	9.5	10.6	59.3	4.2	14.6	5.6	582.8	470.2	1330.1	15.7	2.3	3.2	5.7	5.6	4.1	6.4	9.4	14.2	0.8	9.1	9.5	7.2	6.8	15.8	15.9	9.9	11.1	161.2	170.4	121.2	0.3	107.6			300045				4.93232e+06	3.65282e+06	10275084																			949756	962222	738807		634646	80750.1	90218.1	502055	35377.1	123385	47709.8	4.93717e+06	3.98369e+06	1.1269e+07	133153	19104.4	26709.1	47968.2	47312.7	34566	53936.4	79252.5	120511	6685.37	77179	80182.5	60936.9	57356	134102	134657	83624.2	93654.2	1.36556e+06	1.44364e+06	1.0265e+06	2862.62	911518	Imp	Imp	Det	Imp	Imp	Imp	Det	Det	Det	Imp	Imp	Imp	Imp	Imp	Imp	Imp	Imp	Imp	Imp	Imp	Imp	Imp	Imp	Imp	Imp	Imp	Imp	Det	Det	Det	Imp	Det			1				1	1	1																			1	1	1		1		n/a	n/a	Peak Found	n/a	n/a	n/a	High	Peak Found	High	n/a	n/a	n/a	n/a	n/a	n/a	n/a	n/a	n/a	n/a	n/a	n/a	n/a	n/a	n/a	n/a	n/a	n/a	High	High	Peak Found	n/a	Peak Found	n/a	n/a	Peak Found	n/a	n/a	n/a	High	Peak Found	High	n/a	n/a	n/a	n/a	n/a	n/a	n/a	n/a	n/a	n/a	n/a	n/a	n/a	n/a	n/a	n/a	n/a	n/a	High	High	Peak Found	n/a	Peak Found	Peak Found	n/a	High	n/a	n/a	n/a	n/a	n/a	n/a	High	High	3	0.672	0	1	1	1	854.749	0.73	0.00063	77.6046	2.48592e-05	1.7187e-05	2.39593	3.78	3.76243e-13	5.88841e-05	77.68
FALSE		High	Unambiguous	RIEGGSSNVFSMFEQTQIQEFK	[K].RIEGGSSNVFSMFEQTQIQEFK.[E]	1xOxidation [M12]	1xOxidation [M12]	3.02786	1	3	2	P51667	P51667 [9-30]			Myosin regulatory light chain 2, ventricular/cardiac muscle isoform OS=Mus musculus OX=10090 GN=Myl2 PE=1 SV=3	E9Q8Y0; F6RBQ5; P51667	1	2578.22	22	1.373	1.338	2.837	1.546	0.793	1.57	1.472	2.205	1.242	0.46	0.42	1.5	0.63	-0.33	0.65	0.56	1.14	0.31			0.165281									0.916387							34.39	72.03	91.7	75.66	67.24	77.76	48.21	18.84	61.9			18.6489							84.1	92.4	173.8	106.7	54.7	108.3	97.8	135.1	85.7	61.3	15.26	56.09	129.96	71.11	88.92	86.15	27.48	1.68	43.15	42.85	3	3	3	3	3	3	3	3	3	5	60.9	70.3	82.5	31.3	114.6	77.2	145.4	55.5	992.2	106.2	13.3	89.2	0.8	45.8	66.1	90.6	1.2	108.9	50.9	89.2	81.8	113.1	113	109.8	36.4	94	71.7	51.2	45.5	34.6	57.7	99.1							164690		1.02589e+06																								69010.3	79759.4	93597.5	35508.7	129968	87596.2	164852	62888.6	1.12512e+06	120472	15077.5	101172	921.757	51917.4	74907.6	102728	1352.49	123474	57724.5	101194	92769.8	128244	128109	124490	41245	106622	81315.9	58099.8	51603.9	39206.5	65451.4	112369	Imp	Imp	Imp	Imp	Imp	Imp	Det	Imp	Det	Imp	Imp	Imp	Imp	Imp	Imp	Imp	Imp	Imp	Imp	Imp	Imp	Imp	Imp	Imp	Imp	Imp	Imp	Imp	Imp	Imp	Imp	Imp							1		1																									n/a	n/a	n/a	n/a	n/a	n/a	High	n/a	High	n/a	n/a	n/a	n/a	n/a	n/a	n/a	n/a	n/a	n/a	n/a	n/a	n/a	n/a	n/a	n/a	n/a	n/a	n/a	n/a	n/a	n/a	n/a	n/a	n/a	n/a	n/a	n/a	n/a	High	n/a	High	n/a	n/a	n/a	n/a	n/a	n/a	n/a	n/a	n/a	n/a	n/a	n/a	n/a	n/a	n/a	n/a	n/a	n/a	n/a	n/a	n/a	n/a	n/a	n/a	n/a	High	n/a	n/a	n/a	n/a	n/a	n/a	n/a	High	3	0.6588	0	1	1	1	860.081	1.12	0.00097	65.8605	2.48592e-05	1.7187e-05	3.02786	3.81	2.106e-09	5.88841e-05	66.58
FALSE		High	Unambiguous	IEGGSSNVFSMFEQTQIQEFK	[R].IEGGSSNVFSMFEQTQIQEFK.[E]	1xOxidation [M11]	1xOxidation [M11]	0.561265	1	3	1	P51667	P51667 [10-30]			Myosin regulatory light chain 2, ventricular/cardiac muscle isoform OS=Mus musculus OX=10090 GN=Myl2 PE=1 SV=3	E9Q8Y0; F6RBQ5; P51667	0	2422.12	21																																																																																																																																																																																																																																																					Not Reliable	n/a	n/a	n/a	n/a	n/a	n/a	n/a	n/a	n/a	n/a	n/a	n/a	n/a	n/a	n/a	n/a	n/a	n/a	n/a	n/a	n/a	n/a	n/a	High	n/a	n/a	n/a	n/a	n/a	n/a	n/a	n/a	n/a	n/a	n/a	n/a	n/a	n/a	n/a	n/a	n/a	n/a	n/a	n/a	n/a	n/a	n/a	n/a	n/a	n/a	n/a	n/a	n/a	n/a	n/a	High	n/a	n/a	n/a	n/a	n/a	n/a	n/a	n/a	n/a	n/a	n/a	n/a	n/a	n/a	n/a	High	n/a	n/a	High	2	0.4014	0	1	1	1	1211.56	-6.26	-0.00759	86.7286	0.000571661	0.0128394	0.561265	1.42	0.0575365	0.0022006
FALSE		High	Unambiguous	VFDPEGK	[K].VFDPEGK.[G]			0.637275	1	6	3	P51667	P51667 [105-111]			Myosin regulatory light chain 2, ventricular/cardiac muscle isoform OS=Mus musculus OX=10090 GN=Myl2 PE=1 SV=3	E9Q8Y0; F6XCE3; D3Z0I3; D3YUI7; D3YW14; P51667	0	791.393	7	0.148	0.011	2.723	0.028	0.019	0.043	0.012	0.056	0.033	-2.75	-6.52	1.45	-5.15	-5.75	-4.54	-6.39	-4.17	-4.92	0.16532	0.00679319	0.442812	0.000109482	0.0081312	0.100743	0.0363715	0.577444	0.0725999	0.75606	0.187074	0.979215	0.00298589	0.155501	0.798201	0.687232	0.953918	0.817934	100.3	120.06	134.1	137.16	94.62	120.06	95	120.06	129.12	22.125	21.9456	24.0739	22.001	21.9139	22.042	21.942	22.1332	21.9926	44.9	4.9	643.8	6.7	4.4	19.4	2.6	25	12	236.4	66.18	80.11	120.93	133.62	12.54	83.08	90.79	89.59	91.71	86.88	3	3	3	3	3	3	3	3	3	5	38.5	7.2	25.6	3.7	0.2	2.8	66.6	366.6	1642	0.2	20.9	3.8	3	2.5	2.3	0.4	11	13.1	1.5	0.7	4.5	19.8	14.2	0.1	0.9	14.2	6.8	431.8	256.1	134.6	55.7	48.7	1076050	211374	622724	87744.6			2.71239e+06	13708180	61055800		598803	101032					356466	377499			77810.5	724357	580702			332703	147576	12246619	6960212	3.95133e+06	1.44941e+06	1.383e+06	1.57118e+06	294478	1.04198e+06	150641	9551.63	113939	2.71505e+06	1.49498e+07	6.69615e+07	7309.97	854167	154443	121330	101943	95771.6	17301.1	450207	534590	60579.8	27155	182548	808381	580702	2379.84	34944.1	579820	278097	1.76082e+07	1.04425e+07	5.49001e+06	2.27339e+06	1.98636e+06	Det	Det	Det	Det	Imp	Imp	Det	Det	Det	Imp	Det	Det	Imp	Imp	Imp	Imp	Det	Det	Imp	Imp	Det	Det	Det	Imp	Imp	Det	Det	Det	Det	Det	Det	Det	1	1	1	1			1	1	1		1	1					1	1			1	1	1			1	1	1	1	1	1	1		Peak Found	Peak Found	Peak Found	Peak Found	n/a	n/a	High	High	High	n/a	Peak Found	Peak Found	n/a	n/a	n/a	n/a	Peak Found	Peak Found	n/a	n/a	Peak Found	Peak Found	Peak Found	n/a	n/a	Peak Found	Peak Found	Peak Found	Peak Found	Peak Found	Peak Found	Peak Found	Peak Found	Peak Found	Peak Found	Peak Found	n/a	n/a	High	High	High	n/a	Peak Found	Peak Found	n/a	n/a	n/a	n/a	Peak Found	Peak Found	n/a	n/a	Peak Found	Peak Found	Peak Found	n/a	n/a	Peak Found	Peak Found	Peak Found	Peak Found	Peak Found	Peak Found	Peak Found	Peak Found	Peak Found	High	Peak Found	n/a	Peak Found	Peak Found	Peak Found	Peak Found	Peak Found	High	2	0.3158	0	1	1	1	396.2	0.17	7e-05	14.839	0.000400568	0.00802188	0.637275	1.71	0.0348917	0.00155486	16.5
FALSE		High	Unambiguous	VFDPEGKGSLK	[K].VFDPEGKGSLK.[A]			1.81561	1	5	5	P51667	P51667 [105-115]			Myosin regulatory light chain 2, ventricular/cardiac muscle isoform OS=Mus musculus OX=10090 GN=Myl2 PE=1 SV=3	E9Q8Y0; F6XCE3; D3YUI7; D3YW14; P51667	1	1176.63	11	0.945	0.656	100	0.869	1.359	1.412	1.009	0.987	1.136	-0.08	-0.61	6.64	-0.2	0.44	0.5	0.01	-0.02	0.18		0.759978	1e-17		0.775566						0.999997	5.10197e-16		1					34.56	137.89	41.26	41.99	133.25	28.67	31.14	68.42	47.68		19.1427			17.7301					9	6.6	911.2	8.2	13.6	13.4	9.2	10.1	8.7	10	17.96	151.06	24.06	13.29	104.25	22.25	11.79	69.22	39.25	32.41	3	3	3	3	3	3	3	3	3	5	9.2	9.9	6.9	108.9	6.7	3.4	715.8	1167.4	932.6	9.1	7	8.4	37.7	1.4	13.9	13.8	9.5	14.8	10.6	9.4	8.4	1.5	10.5	10.3	6.4	8.9	13.9	11.6	10.5	10.2	5.8	5.6				578797			6.52688e+06	9.77034e+06	7.76115e+06				217413																				84402.5	90427.5	63283.2	993685	61367.5	31469	6.5333e+06	1.06553e+07	8.51186e+06	83106.7	63656.9	76516.8	343766	12858.4	127045	125569	86471.8	135010	96498	85545.7	76227.2	13678.3	96236.7	94402	58322.3	81598.6	126983	105867	95645.4	93511.3	52510.5	51332.5	Imp	Imp	Imp	Det	Imp	Imp	Det	Det	Det	Imp	Imp	Imp	Det	Imp	Imp	Imp	Imp	Imp	Imp	Imp	Imp	Imp	Imp	Imp	Imp	Imp	Imp	Imp	Imp	Imp	Imp	Imp				1			2	2	2				1																					n/a	n/a	n/a	Peak Found	n/a	n/a	High	High	High	n/a	n/a	n/a	Peak Found	n/a	n/a	n/a	n/a	n/a	n/a	n/a	n/a	n/a	n/a	n/a	n/a	n/a	n/a	n/a	n/a	n/a	n/a	n/a	n/a	n/a	n/a	Peak Found	n/a	n/a	High	High	High	n/a	n/a	n/a	Peak Found	n/a	n/a	n/a	n/a	n/a	n/a	n/a	n/a	n/a	n/a	n/a	n/a	n/a	n/a	n/a	n/a	n/a	n/a	n/a	n/a	Peak Found	High	n/a	Peak Found	n/a	n/a	n/a	n/a	n/a	High	3	0.5135	0	1	1	1	392.88	0.15	6e-05	17.2454	2.48592e-05	2.45278e-05	1.81561	2.59	9.42852e-06	5.88841e-05	17.62
FALSE		High	Unambiguous	NDLRDTFAALGRVNVKNEEIDEMIK	[K].NDLRDTFAALGRVNVKNEEIDEMIK.[E]			4.26616	1	7	2	P51667	P51667 [47-71]			Myosin regulatory light chain 2, ventricular/cardiac muscle isoform OS=Mus musculus OX=10090 GN=Myl2 PE=1 SV=3	E9Q8Y0; F6RBQ5; D3Z0I3; D3YUI7; D3YW14; A0A0G2JE15; P51667	3	2890.47	25	14.88	7.54	12.571	0.723	12.914	1.868	1.843	1.054	1.777	3.9	2.91	3.65	-0.47	3.69	0.9	0.88	0.08	0.83	0.0422145	0.185539	0.057392		0.10252	0.35903			0.53953	0.459612	0.890549	0.723457		0.606366	0.953765			0.986712	146.36	70.93	147.28	95.09	114.47	116.14	62.89	109.23	134.96	20.0094	17.9976	20.1491		19.5659	17.9203			17.8366	246.8	125.1	278.7	20	235.3	18.5	30.6	10.9	17.6	16.6	104.61	23.01	88.45	55.84	80.55	116.3	11.71	94.23	132.65	69.66	3	3	3	3	3	3	3	3	3	5	262.4	609.2	2	180.9	133	117.5	0.9	296.2	385	21.2	21.6	5.8	385.8	31	250.1	7.1	19.7	93.3	26.7	33.4	32.5	3.4	32.3	11.6	124	4.8	18.7	10.5	29.9	1.5	17.6	30.6	676610	1.64638e+06		396834	261711	247467		1.02283e+06	1.32175e+06				918669		655706			248055							234073								987946	2.29367e+06	7559.73	681290	500617	442379	3294.61	1.11547e+06	1.4496e+06	79860.1	81341.6	21662	1.45257e+06	116577	941556	26869.7	73992.3	351280	100681	125781	122356	12918.5	121527	43741.2	466993	17931.9	70360.3	39604.8	112480	5463.48	66394.9	115309	Det	Det	Imp	Det	Det	Det	Imp	Det	Det	Imp	Imp	Imp	Det	Imp	Det	Imp	Imp	Det	Imp	Imp	Imp	Imp	Imp	Imp	Det	Imp	Imp	Imp	Imp	Imp	Imp	Imp	1	1		1	1	1		1	1				1		1			1							1									Peak Found	Peak Found	n/a	Peak Found	Peak Found	Peak Found	n/a	High	High	n/a	n/a	n/a	Peak Found	n/a	Peak Found	n/a	n/a	Peak Found	n/a	n/a	n/a	n/a	n/a	n/a	Peak Found	n/a	n/a	n/a	n/a	n/a	n/a	n/a	Peak Found	Peak Found	n/a	Peak Found	Peak Found	Peak Found	n/a	High	High	n/a	n/a	n/a	Peak Found	n/a	Peak Found	n/a	n/a	Peak Found	n/a	n/a	n/a	n/a	n/a	n/a	Peak Found	n/a	n/a	n/a	n/a	n/a	n/a	n/a	Peak Found	Peak Found	High	n/a	Peak Found	Peak Found	n/a	n/a	Peak Found	n/a	High	4	0.5902	0	1	1	1	723.371	-3.23	-0.00233	69.4657	1.45902e-05	1.7187e-05	3.88653	5.49	3.92582e-13	5.88841e-05	70.15
FALSE		High	Unambiguous	LKGADPEETILNAFKVFDPEGKGSLK	[K].LKGADPEETILNAFKVFDPEGKGSLK.[A]			4.99189	1	4	5	P51667	P51667 [90-115]			Myosin regulatory light chain 2, ventricular/cardiac muscle isoform OS=Mus musculus OX=10090 GN=Myl2 PE=1 SV=3	E9Q8Y0; D3YUI7; D3YW14; P51667	3	2803.49	26	0.525	0.04	8.737	0.068	0.059	0.119	0.085	0.266	0.043	-0.93	-4.65	3.13	-3.88	-4.09	-3.07	-3.56	-1.91	-4.52	0.70057	0.115354	0.0716229	0.0472085	0.1025	0.306249	0.261182	0.898545	0.128739	0.999983	0.890549	0.774721	0.348937	0.606366	0.935186	0.898481	0.984455	0.890709	64.31	102.47	73.52	112.43	61.45	46.14	61.47	61.45	73.82	19.8614	19.2832	22.3315	19.2832	19.2832	19.2832	19.2832	19.5863	19.2832	74.4	3.4	703.9	5.5	8.1	15.2	10.3	36.7	5	137.6	80.04	106.35	63.47	83.03	44.63	9.62	30.37	73.2	38.6	57.86	3	3	3	3	3	3	3	3	3	5	57.7	3	57.4	8	0.4	2.6	543.6	502.6	1429.7	3.1	4.2	13.6	6.2	7.4	2.7	11.8	13.1	10.8	8	9.9	5.3	28.3	3.6	33.2	2.7	5.8	3.9	133.4	106.3	109.4	10.1	62.2	337447		293182				4.63976e+06	3.9379e+06	1.11382e+07													216709		102674				792562	605077	672685		370095	492720	25499.1	490571	68408.6	3439.29	22398.1	4.64432e+06	4.29459e+06	1.22156e+07	26279.8	35994.3	116347	53309.1	63650.6	23429.3	100572	111624	92165.7	68135.9	84859.1	44959.6	241847	30604.8	283970	22668.7	49532.3	33067.3	1.13954e+06	907806	934634	86520.6	531555	Det	Imp	Det	Imp	Imp	Imp	Det	Det	Det	Imp	Imp	Imp	Imp	Imp	Imp	Imp	Imp	Imp	Imp	Imp	Imp	Det	Imp	Det	Imp	Imp	Imp	Det	Det	Det	Imp	Det	1		2				2	2	2													1		1				1	1	1		1		Peak Found	n/a	Peak Found	n/a	n/a	n/a	High	High	High	n/a	n/a	n/a	n/a	n/a	n/a	n/a	n/a	n/a	n/a	n/a	n/a	Peak Found	n/a	Peak Found	n/a	n/a	n/a	Peak Found	Peak Found	Peak Found	n/a	Peak Found	Peak Found	n/a	Peak Found	n/a	n/a	n/a	High	High	High	n/a	n/a	n/a	n/a	n/a	n/a	n/a	n/a	n/a	n/a	n/a	n/a	Peak Found	n/a	Peak Found	n/a	n/a	n/a	Peak Found	Peak Found	Peak Found	n/a	Peak Found	Peak Found	n/a	High	n/a	n/a	n/a	n/a	Peak Found	n/a	Peak Found	High	4	0.6026	0	1	1	1	701.628	1.41	0.00099	80.8446	1.45902e-05	9.99897e-06	4.99189	6.82	3.07646e-15	5.88841e-05	81.58
FALSE		High	Unambiguous	EEIDQMFAAFPPDVTGNLDYK	[K].EEIDQMFAAFPPDVTGNLDYK.[N]			2.87644	1	1	4	P51667	P51667 [133-153]			Myosin regulatory light chain 2, ventricular/cardiac muscle isoform OS=Mus musculus OX=10090 GN=Myl2 PE=1 SV=3	P51667	0	2400.11	21	0.567	0.833	10.688	0.38	0.606	0.731	0.78	1.06	0.563	-0.82	-0.26	3.42	-1.4	-0.72	-0.45	-0.36	0.08	-0.83	0.802623	0.927146	0.0705122	0.405996	0.805533	0.94145	0.935889	0.400072	0.717798	0.999983	0.999997	0.772053	0.933863	1	1	0.999997	0.953918	1	121.13	71.8	121.15	118.4	61.7	140.2	121.08	97.16	117.04	18.2037	18.11	20.7063	17.4915	17.4915	17.4915	17.7982	17.9244	17.4915	25.2	37.9	695.1	16.7	28	41.8	34.3	48.9	26	46.1	97.1	50.63	83.37	107.38	8.7	65.62	109.5	60.26	80.39	85.16	3	3	3	3	3	3	3	3	3	5	10.6	89.3	27.8	92.3	40.6	41.9	989.5	36.7	768	71.1	6.5	18.5	30.9	29.5	34.8	46.2	52.8	9	157.6	14.6	38	26.4	54	97.2	28.7	5	49.6	72.3	3.4	51	157.5	48.7		117617		98649.2			1.81383e+06		1.28481e+06										158273	12039.3				64484.7							184272		19530.1	163859	51063.3	169362	74406.4	76906.1	1.81561e+06	67376.7	1.40909e+06	130524	11883.4	33909.8	56708.5	54106.2	63885.9	84732.5	96900.4	16493.1	289140	26806.2	69632.5	48451.7	99121.5	178348	52661	9147.92	90983.6	132572	6304.23	93486.1	289029	89316.7	Imp	Det	Imp	Det	Imp	Imp	Det	Imp	Det	Imp	Imp	Imp	Imp	Imp	Imp	Imp	Imp	Imp	Det	Det	Imp	Imp	Imp	Det	Imp	Imp	Imp	Imp	Imp	Imp	Det	Imp		1		1			1		1										1	1				1							1			n/a	Peak Found	n/a	Peak Found	n/a	n/a	High	n/a	High	n/a	n/a	n/a	n/a	n/a	n/a	n/a	n/a	n/a	Peak Found	Peak Found	n/a	n/a	n/a	Peak Found	n/a	n/a	n/a	n/a	n/a	n/a	Peak Found	n/a	n/a	Peak Found	n/a	Peak Found	n/a	n/a	High	n/a	High	n/a	n/a	n/a	n/a	n/a	n/a	n/a	n/a	n/a	Peak Found	Peak Found	n/a	n/a	n/a	Peak Found	n/a	n/a	n/a	n/a	n/a	n/a	Peak Found	n/a	Peak Found	Peak Found	High	n/a	n/a	n/a	Peak Found	Peak Found	n/a	Peak Found	High	2	0.7537	0	1	1	1	1200.55	-2.54	-0.00305	100.401	2.48592e-05	1.7187e-05	2.87644	3.41	6.01877e-09	5.88841e-05	101.04
FALSE		High	Unambiguous	KRIEGGSSNVFSMFEQTQIQEFKEAFTIMDQNR	[K].KRIEGGSSNVFSMFEQTQIQEFKEAFTIMDQNR.[D]			3.37091	1	3	2	P51667	P51667 [8-40]			Myosin regulatory light chain 2, ventricular/cardiac muscle isoform OS=Mus musculus OX=10090 GN=Myl2 PE=1 SV=3	E9Q8Y0; F6RBQ5; P51667	3	3895.87	33	0.48	1.737	3.99	0.465	0.608	0.576	0.47	0.356	0.489	-1.06	0.8	2	-1.11	-0.72	-0.79	-1.09	-1.49	-1.03	0.537339	0.674295	0.201444	0.474078	0.778384	0.847088	0.583172	0.514578	0.640113	0.999983	0.999997	0.939769	0.9706	1	1	0.999997	0.953918	1	72.94	69.19	58.73	58.73	58.73	58.73	71.05	58.73	78.5	17.1307	18.3231	19.8086	17.1307	17.7783	17.1307	17.1307	17.3493	17.1307	44.6	161.4	433.1	43.2	56.5	53.6	35.2	33.1	46.4	92.9	42.8	46.97	38.01	17.89	12.79	8.82	37.83	6.85	71.26	62.34	3	3	3	3	3	3	3	3	3	5	46.7	67.8	27.4	169.1	248.1	89.4	238.3	542.3	453.8	35.2	45.2	50.7	57.6	72.3	59.2	56.1	51.5	61.4	36.9	64.8	33.7	37.4	32.7	34.7	66.4	8.9	48.7	6.2	152.3	71.8	135.9	97.4				184452	242802	93655.8	445655	931004	774816					81295.3										23477.8					190033	96749.2	162252	126916	87487.1	126992	51211.2	316669	464447	167422	446093	1.01533e+06	849761	65987.8	84697.3	94860.8	107911	135398	110810	105076	96424.3	115023	69151.3	121322	63177.4	70065.9	61142.4	64933.8	124405	16683.2	91124.1	11585.4	285109	134424	254491	182285	Imp	Imp	Imp	Det	Det	Det	Det	Det	Det	Imp	Imp	Imp	Imp	Det	Imp	Imp	Imp	Imp	Imp	Imp	Imp	Imp	Imp	Det	Imp	Imp	Imp	Imp	Det	Det	Det	Det				1	1	1	1	1	1					1										1					1	1	1	1		n/a	n/a	n/a	Peak Found	Peak Found	Peak Found	Peak Found	High	High	n/a	n/a	n/a	n/a	Peak Found	n/a	n/a	n/a	n/a	n/a	n/a	n/a	n/a	n/a	Peak Found	n/a	n/a	n/a	n/a	Peak Found	Peak Found	Peak Found	Peak Found	n/a	n/a	n/a	Peak Found	Peak Found	Peak Found	Peak Found	High	High	n/a	n/a	n/a	n/a	Peak Found	n/a	n/a	n/a	n/a	n/a	n/a	n/a	n/a	n/a	Peak Found	n/a	n/a	n/a	n/a	Peak Found	Peak Found	Peak Found	Peak Found	n/a	Peak Found	High	n/a	Peak Found	n/a	n/a	Peak Found	n/a	Peak Found	High	5	0.6077	0	1	1	1	779.981	-0.11	-9e-05	94.0243	2.45447e-05	1.7187e-05	3.37091	7.24	1.95099e-10	5.88841e-05	94.9
FALSE		High	Unambiguous	FSKEEIDQMFAAFPPDVTGNLDYKNLVHIITHGEEKD	[R].FSKEEIDQMFAAFPPDVTGNLDYKNLVHIITHGEEKD.[-]			1.31498	1	1	1	P51667	P51667 [130-166]			Myosin regulatory light chain 2, ventricular/cardiac muscle isoform OS=Mus musculus OX=10090 GN=Myl2 PE=1 SV=3	P51667	3	4248.06	37	2.033	1.348	7.113	1.829	0.16	2.645	0.645	1.434	2.504	1.02	0.43	2.83	0.87	-2.64	1.4	-0.63	0.52	1.32	0.483096	0.740256	0.134442	0.543537	0.224541	0.480278	0.909113	0.230856	0.574988	0.987903	0.999997	0.883157	0.997209	0.770266	0.983619	0.999997	0.953918	0.995643	115.36	120.07	125.93	63.02	141.99	140.17	112.78	126.8	111.46	18.2207	17.6898	19.5989	17.6898	18.2159	20.4507	17.6898	18.1561	18.5355	109.4	79.5	365	85.7	6	99.2	30.2	60.8	117.3	46.8	70.83	81.02	102.07	16.83	159.43	152.97	71.75	82.99	88.79	125.95	3	3	3	3	3	3	3	3	3	5	64.1	12.4	89	67	46.6	4.5	556.9	23.5	213.9	63.2	46	50.2	83.2	1.2	3.5	58.2	24.8	978.1	17.7	39.7	8.9	35.6	31.5	126.2	190.1	27.2	68.7	3.3	27.4	22	43.8	171.7			94031.3				983977		345002				93034.4					1.22162e+06						80673.6	168533							211434	113402	21903.2	157339	118450	82442.4	7894.54	984944	41652	378373	111729	81399.4	88804.5	147103	2051.05	6216.48	102856	43806.2	1.72998e+06	31297.2	70232.2	15777	63043.3	55768	223123	336235	48096.9	121541	5855.76	48544.9	38883.4	77393.1	303675	Imp	Imp	Det	Imp	Imp	Imp	Det	Imp	Det	Imp	Imp	Imp	Det	Imp	Imp	Imp	Imp	Det	Imp	Imp	Imp	Imp	Imp	Det	Det	Imp	Imp	Imp	Imp	Imp	Imp	Det			1				1		1				1					1						1	1							1		n/a	n/a	Peak Found	n/a	n/a	n/a	Peak Found	n/a	High	n/a	n/a	n/a	Peak Found	n/a	n/a	n/a	n/a	Peak Found	n/a	n/a	n/a	n/a	n/a	Peak Found	Peak Found	n/a	n/a	n/a	n/a	n/a	n/a	Peak Found	n/a	n/a	Peak Found	n/a	n/a	n/a	Peak Found	n/a	High	n/a	n/a	n/a	Peak Found	n/a	n/a	n/a	n/a	Peak Found	n/a	n/a	n/a	n/a	n/a	Peak Found	Peak Found	n/a	n/a	n/a	n/a	n/a	n/a	Peak Found	Peak Found	n/a	High	n/a	Peak Found	Peak Found	n/a	Peak Found	Peak Found	Peak Found	High	6	0.3718	0	1	1	1	708.847	-3	-0.00212	98.5059	2.48592e-05	0.000126136	1.31498	5.46	0.000311838	6.54907e-05	100.09
FALSE		High	Unambiguous	NEEIDEMIKEAPGPINFTVFLTMFGEKLKGADPEETILNAFK	[K].NEEIDEMIKEAPGPINFTVFLTMFGEKLKGADPEETILNAFK.[V]			2.22569	1	5	1	P51667	P51667 [63-104]			Myosin regulatory light chain 2, ventricular/cardiac muscle isoform OS=Mus musculus OX=10090 GN=Myl2 PE=1 SV=3	E9Q8Y0; D3Z0I3; D3YUI7; D3YW14; P51667	3	4726.37	42	1.496	1.16	3.636	0.351	0.413	1.644	1.077	0.83	0.426	0.58	0.21	1.86	-1.51	-1.27	0.72	0.11	-0.27	-1.23	0.344072	0.796806	0.0763149	0.0260203	0.435021	0.273664	0.832401	0.772261	0.0368407	0.923995	0.999997	0.785753	0.241802	0.94967	0.924549	0.999997	0.963989	0.665826	42.21	27.57	67.09	29.4	123.26	43.75	39.36	32.18	53.02	15.2359	16.3692	18.1475	15.2359	17.0532	17.02	16.207	15.6592	15.2359	133.1	103.2	286.3	27.6	32.5	146.3	84.8	73.8	33.5	78.8	41.43	32.71	62.25	35.98	126.5	75.91	49.51	28.6	43.44	18.83	3	3	3	3	3	3	3	3	3	5	136.4	154.9	62.5	107.9	56	105.8	91.8	293.5	426.3	28.3	49	26.7	197.8	10.9	33.4	149.9	14.6	171.6	87	173.9	72.2	75.7	84.4	46.7	53.5	34.4	21.9	91.2	80.6	112	68.6	80.7						46062.7		209500	302598				97408.4					94313.3	37057.4					13157.5							34032.2	43754.7	106208	120558	48680.7	84028	43570.4	82343.1	71500	228476	331867	21995.6	38145.9	20756.1	154019	8467.69	25971.7	116718	11387.1	133560	67698.2	135371	56185.1	58917.2	65724.9	36390.2	41670.8	26768.6	17086.5	71009.1	62740	87231.8	53379.2	62843.3	Imp	Imp	Imp	Imp	Imp	Det	Imp	Det	Det	Imp	Imp	Imp	Det	Imp	Imp	Imp	Imp	Det	Det	Imp	Imp	Imp	Imp	Det	Imp	Imp	Imp	Imp	Imp	Imp	Det	Det						1		1	1				1					1	1					1							1	1		n/a	n/a	n/a	n/a	n/a	Peak Found	n/a	Peak Found	High	n/a	n/a	n/a	Peak Found	n/a	n/a	n/a	n/a	Peak Found	Peak Found	n/a	n/a	n/a	n/a	Peak Found	n/a	n/a	n/a	n/a	n/a	n/a	Peak Found	Peak Found	n/a	n/a	n/a	n/a	n/a	Peak Found	n/a	Peak Found	High	n/a	n/a	n/a	Peak Found	n/a	n/a	n/a	n/a	Peak Found	Peak Found	n/a	n/a	n/a	n/a	Peak Found	n/a	n/a	n/a	n/a	n/a	n/a	Peak Found	Peak Found	n/a	Peak Found	High	n/a	Peak Found	Peak Found	Peak Found	Peak Found	n/a	Peak Found	High	5	0.5763	0	1	1	1	946.084	4.58	0.00433	107.333	2.48592e-05	1.7222e-05	2.22569	4.39	5.48836e-07	5.88841e-05	108.79
FALSE		High	Unambiguous	EAPGPINFTVFLTMFGEK	[K].EAPGPINFTVFLTMFGEK.[L-]			2.6944	1	12	5	P51667	P51667 [72-89]			Myosin regulatory light chain 2, ventricular/cardiac muscle isoform OS=Mus musculus OX=10090 GN=Myl2 PE=1 SV=3	E9QNY3; Q62082; A0A0G2JDZ4; E9Q8Y0; Q62082-2; F6RBQ5; D3Z0I3; D3YUI7; D3YW14; Q62082-3; A0A0G2JE15; P51667	0	1998	18	1.505	0.849	9.221	1.226	0.699	0.993	0.37	0.716	0.657	0.59	-0.24	3.2	0.29	-0.52	-0.01	-1.43	-0.48	-0.61	0.49831	0.825204	0.0951009	0.638208	0.76148	0.687739	0.311785	0.954534	0.787348	0.992481	0.999997	0.832077	1	1	1	0.921596	0.995409	1	75.86	45.63	84.7	65.92	60	47.16	94.96	69.29	65.8	17.5018	16.0924	20.367	17.1727	16.8573	17.3665	16.9117	16.8466	16.7729	84.2	35.9	611.5	51.8	29.5	41	30.1	39.3	34.5	42.2	37.18	7.34	37.22	41.35	25.62	48.58	82.2	34.86	27.07	61.87	3	3	3	3	3	3	3	3	3	5	117.6	53.1	91.2	37.6	38.9	43.2	713	325	662.7	44.1	95.7	56.1	46.8	29.8	32	41.8	93.5	44.5	46	2.6	32.6	25.2	42.6	53	23.1	40	37.4	31.7	94.2	45.7	124.1	35.2	170957	80825.9	115732				1.51166e+06	632378	1.2824e+06	54175.3	142364	77874.9	62866	37977.6		62508.7	157153		53419.6			47985	90325.8	40694.4			42111.6	46735.7	133205	69868.5	167941	52076.6	249621	112603	193650	79883.8	82458.6	91709	1.51315e+06	689657	1.40644e+06	93582.9	203076	119043	99401.4	63251.9	67823.2	88744.4	198481	94377	97589.5	5431.76	69250.9	53551.2	90325.8	112550	49129	84902.5	79356.4	67196.6	199850	97075.9	263414	74795.7	Det	Det	Det	Imp	Imp	Imp	Det	Det	Det	Det	Det	Det	Det	Det	Imp	Det	Det	Imp	Det	Imp	Imp	Det	Det	Det	Imp	Imp	Det	Det	Det	Det	Det	Det	1	1	1				2	1	2	1	1	1	1	1		1	1		2			1	1	1			1	1	1	1	1	1		Peak Found	Peak Found	Peak Found	n/a	n/a	n/a	High	High	High	Peak Found	Peak Found	Peak Found	Peak Found	Peak Found	n/a	Peak Found	Peak Found	n/a	Peak Found	n/a	n/a	Peak Found	Peak Found	Peak Found	n/a	n/a	Peak Found	Peak Found	Peak Found	Peak Found	Peak Found	Peak Found	Peak Found	Peak Found	Peak Found	n/a	n/a	n/a	High	High	High	Peak Found	Peak Found	Peak Found	Peak Found	Peak Found	n/a	Peak Found	Peak Found	n/a	Peak Found	n/a	n/a	Peak Found	Peak Found	Peak Found	n/a	n/a	Peak Found	Peak Found	Peak Found	Peak Found	Peak Found	Peak Found	Peak Found	n/a	High	Peak Found	Peak Found	Peak Found	Peak Found	Peak Found	Peak Found	Peak Found	High	2	0.7541	0	1	1	1	999.504	-1.57	-0.00157	107.558	2.48592e-05	1.7187e-05	2.6944	3.62	2.12705e-08	5.88841e-05	108.49
FALSE		High	Unambiguous	EAPGPINFTVFLTMFGEK	[K].EAPGPINFTVFLTMFGEK.[L-]	1xOxidation [M14]	1xOxidation [M14]	1.01196	1	12	1	P51667	P51667 [72-89]			Myosin regulatory light chain 2, ventricular/cardiac muscle isoform OS=Mus musculus OX=10090 GN=Myl2 PE=1 SV=3	E9QNY3; Q62082; A0A0G2JDZ4; E9Q8Y0; Q62082-2; F6RBQ5; D3Z0I3; D3YUI7; D3YW14; Q62082-3; A0A0G2JE15; P51667	0	2014	18																																																																																																																																																																																																																																																					No Quan Values	n/a	n/a	n/a	n/a	n/a	n/a	High	n/a	n/a	n/a	n/a	n/a	n/a	n/a	n/a	n/a	n/a	n/a	n/a	n/a	n/a	n/a	n/a	n/a	n/a	n/a	n/a	n/a	n/a	n/a	n/a	n/a	n/a	n/a	n/a	n/a	n/a	n/a	High	n/a	n/a	n/a	n/a	n/a	n/a	n/a	n/a	n/a	n/a	n/a	n/a	n/a	n/a	n/a	n/a	n/a	n/a	n/a	n/a	n/a	n/a	n/a	n/a	n/a	n/a	n/a	High	n/a	n/a	n/a	n/a	n/a	n/a	n/a	High	2	0.5183	0	1	1	1	1007.5	-2.49	-0.00251	104.232	4.23941e-05	0.000723224	1.01196	1.91	0.00268372	0.000165279
FALSE		High	Unambiguous	KGNFNYVEFTR	[K].KGNFNYVEFTR.[I]			2.64724	1	1	19	Q9CQ19	Q9CQ19 [151-161]			Myosin regulatory light polypeptide 9 OS=Mus musculus OX=10090 GN=Myl9 PE=1 SV=3	Q9CQ19	1	1374.68	11	0.874	1.165	0.751	1.874	0.14	2.035	0.491	0.105	5.847	-0.19	0.22	-0.41	0.91	-2.84	1.03	-1.03	-3.26	2.55	0.921127	0.858098	0.826251	0.674353	0.126613	0.642751	0.868398	0.876829	0.346887	0.999983	0.999997	0.992883	1	0.64907	1	0.999997	0.980115	0.934887	40.74	55.45	34.08	39.51	40.19	22.88	44.26	87.92	27.02	22.3908	22.2567	22.392	22.9173	21.6378	23.1908	21.8625	21.5821	24.0456	60.2	62.8	47.2	118.9	9.7	151	33.9	7.2	440.1	69	18.18	68.09	24.67	20.94	2.01	23.06	53.84	88.44	25.74	26.17	3	3	3	3	3	3	3	3	3	5	70.6	62.8	48.8	58.8	182.7	65.5	63.2	49.2	38.4	99	124.1	151.3	10.1	10	10.4	104.2	157.5	163.7	46.1	35.4	12.9	4.7	25	7.5	497.8	459.1	295.4	72	51.2	50.5	91.5	80.7	2.79292e+06	2.60464e+06	1.68494e+06	1.9807e+06	5.51992e+06	2.11643e+06	3.64874e+06	2.60934e+06	2.02593e+06	3.31238e+06	5.02692e+06	5.7184e+06	368502	345710	416989	4.24276e+06	7.20857e+06	6.68031e+06	1.4575e+06	918374	317734	244811	1.44453e+06	157364	14420923	1.52237e+07	9.05869e+06	2.89461e+06	1.97276e+06	2.10112e+06	3372682	3.24709e+06	4.07805e+06	3.62868e+06	2.81936e+06	3.40048e+06	1.05588e+07	3.7834e+06	3.65233e+06	2.84569e+06	2.22189e+06	5.72184e+06	7.17069e+06	8.74144e+06	582661	575783	598773	6.0235e+06	9.10424e+06	9.46023e+06	2.66262e+06	2.04482e+06	745423	273209	1.44453e+06	435228	2.87708e+07	2.65311e+07	1.70705e+07	4.16186e+06	2.95976e+06	2.91932e+06	5.29002e+06	4.66368e+06	Det	Det	Det	Det	Det	Det	Det	Det	Det	Det	Det	Det	Det	Det	Det	Det	Det	Det	Det	Det	Det	Det	Det	Det	Det	Det	Det	Det	Det	Det	Det	Det	2	2	2	2	2	2	2	2	1	2	2	2	1	1	1	2	2	2	2	2	1	1	2	1	2	2	2	2	2	2	2	2		High	Peak Found	Peak Found	High	Peak Found	High	Peak Found	Peak Found	High	Peak Found	High	High	Peak Found	Peak Found	Peak Found	High	High	High	Peak Found	High	Peak Found	Peak Found	Peak Found	Peak Found	High	High	High	Peak Found	High	High	High	Peak Found	High	Peak Found	Peak Found	High	Peak Found	High	Peak Found	Peak Found	High	Peak Found	High	High	Peak Found	Peak Found	Peak Found	High	High	High	Peak Found	High	Peak Found	Peak Found	Peak Found	Peak Found	High	High	High	Peak Found	High	High	High	Peak Found	High	High	High	High	Peak Found	High	High	Peak Found	High	High	High	2	0.7043	0	1	1	1	687.843	-0.41	-0.00028	31.5062	2.48592e-05	1.7187e-05	2.54153	3.99	2.94995e-08	5.88841e-05	33.05
FALSE		High	Unambiguous	KRPQRATSNVFAMFDQSQIQEFK	[K].KRPQRATSNVFAMFDQSQIQEFK.[E]			2.29876	2	5	10	Q9CQ19; Q3THE2	Q9CQ19 [13-35]; Q3THE2 [13-35]			Myosin regulatory light polypeptide 9 OS=Mus musculus OX=10090 GN=Myl9 PE=1 SV=3 Myosin regulatory light chain 12B OS=Mus musculus OX=10090 GN=Myl12b PE=1 SV=2	Q9CQ19; D3Z249; Q3THE2; D3YV37; Q6ZWQ9	2	2756.39	23	0.142	0.91	0.168	2.365	0.18	6.262	0.106	0.085	12.275	-2.81	-0.14	-2.57	1.24	-2.47	2.65	-3.24	-3.55	3.62	0.214508	0.834351	0.519795	0.545347	0.289224	0.220365	0.266182	0.38648	0.146386	0.815478	0.999997	0.979215	0.997845	0.837348	0.896926	0.901797	0.953918	0.895094	66.52	76.49	66.52	59.33	55.34	11.11	76.49	70.48	25.45	18.7161	19.6933	18.7161	20.2847	19.1242	21.6593	18.7161	18.7161	22.1411	5.9	43.2	7	98.7	7.5	275.2	5	3.6	512.1	41.7	36.84	86.11	38.72	44.34	45.69	3.66	73.29	56.06	10.66	52.22	3	3	3	3	3	3	3	3	3	5	3.9	5.9	8.4	43.2	1	56.2	9.1	3.9	7	98.6	76.2	174.7	5.8	7.5	13.6	275.7	258.3	275.2	5	0.8	6.6	3.6	7	2.4	512	493	599.9	91.8	41.3	47.5	23	41.7				373290		466053				846724	791573	1.69485e+06			140792	2.87919e+06	3.03296e+06	2.88148e+06							3.80545e+06	4.19469e+06	4.72054e+06	946990	407717	507006	217418	430640	57924.5	87958.4	124138	640869	15476	833131	134193	58215.5	103963	1.46264e+06	1.12914e+06	2.59083e+06	86487.3	111256	202169	4.08763e+06	3.83055e+06	4.08057e+06	74593.5	11297.9	98439.3	52687.1	104448	35318.5	7.59215e+06	7.31033e+06	8.89553e+06	1.36158e+06	611704	704438	341018	618512	Imp	Imp	Imp	Det	Imp	Det	Imp	Imp	Imp	Det	Det	Det	Imp	Imp	Det	Det	Det	Det	Imp	Imp	Imp	Imp	Imp	Imp	Det	Det	Det	Det	Det	Det	Det	Det				2		1				2	2	2			1	3	3	4							2	3	2	1	1	1	1	1	Shared	n/a	n/a	n/a	Peak Found	n/a	Peak Found	n/a	n/a	n/a	Peak Found	Peak Found	Peak Found	n/a	n/a	Peak Found	Peak Found	High	High	n/a	n/a	n/a	n/a	n/a	n/a	High	High	High	High	Peak Found	High	Peak Found	Peak Found	n/a	n/a	n/a	Peak Found	n/a	Peak Found	n/a	n/a	n/a	Peak Found	Peak Found	Peak Found	n/a	n/a	Peak Found	Peak Found	High	High	n/a	n/a	n/a	n/a	n/a	n/a	High	High	High	High	Peak Found	High	Peak Found	Peak Found	n/a	Peak Found	n/a	Peak Found	Peak Found	High	n/a	n/a	High	High	High	4	0.6635	0	1	1	1	689.853	-1.36	-0.00094	60.7616	2.48592e-05	1.7187e-05	2.29876	4.25	3.30652e-07	5.88841e-05	53.82
FALSE		High	Unambiguous	ATSNVFAMFDQSQIQEFK	[R].ATSNVFAMFDQSQIQEFK.[E]			1.1287	2	5	3	Q9CQ19; Q3THE2	Q9CQ19 [18-35]; Q3THE2 [18-35]			Myosin regulatory light polypeptide 9 OS=Mus musculus OX=10090 GN=Myl9 PE=1 SV=3 Myosin regulatory light chain 12B OS=Mus musculus OX=10090 GN=Myl12b PE=1 SV=2	Q9CQ19; D3Z249; Q3THE2; D3YV37; Q6ZWQ9	0	2090.99	18																																																																																																																																																																																																																																																					No Quan Values	n/a	n/a	n/a	n/a	n/a	n/a	n/a	n/a	n/a	n/a	n/a	n/a	n/a	n/a	n/a	n/a	n/a	n/a	n/a	n/a	n/a	n/a	n/a	n/a	High	High	High	n/a	n/a	n/a	n/a	n/a	n/a	n/a	n/a	n/a	n/a	n/a	n/a	n/a	n/a	n/a	n/a	n/a	n/a	n/a	n/a	n/a	n/a	n/a	n/a	n/a	n/a	n/a	n/a	n/a	High	High	High	n/a	n/a	n/a	n/a	n/a	n/a	n/a	n/a	n/a	n/a	n/a	n/a	n/a	High	n/a	High	2	0.6237	0	1	1	1	1045.99	-2.27	-0.00237	86.5756	2.70569e-05	0.000349548	1.1287	1.86	0.00117266	8.65239e-05
FALSE		High	Unambiguous	EAFNMIDQNRDGFIDK	[K].EAFNMIDQNRDGFIDK.[E]			2.5374	2	5	2	Q9CQ19; Q3THE2	Q9CQ19 [36-51]; Q3THE2 [36-51]			Myosin regulatory light polypeptide 9 OS=Mus musculus OX=10090 GN=Myl9 PE=1 SV=3 Myosin regulatory light chain 12B OS=Mus musculus OX=10090 GN=Myl12b PE=1 SV=2	Q9CQ19; D3Z249; Q3THE2; D3YV37; Q6ZWQ9	1	1912.89	16	1.957	1.497	1.438	1.457	3.497	1.681	13.394	0.513	61.147	0.97	0.58	0.52	0.54	1.81	0.75	3.74	-0.96	5.93	0.288796	0.770262	0.336588	0.733347	0.301593	0.6153	0.0786768	0.901976	0.0673333	0.889653	0.999997	0.975602	1	0.849794	1	0.804215	0.985159	0.807662	124.94	127.49	121.24	127.49	126.49	132.18	123.29	132.75	127.49	17.4722	18.1968	17.4722	18.2897	18.4303	19.226	18.8001	17.4722	20.509	27.3	18.5	15	26.1	33.4	20.8	174.7	21.5	652.3	10.4	31.15	86.06	47.3	84.51	109.74	144.04	39.21	88.1	64.08	120.5	3	3	3	3	3	3	3	3	3	5	21	11.4	21	44.8	8.7	14.2	11.5	23.8	10.9	52.7	20.1	8.5	145.6	25.7	21.4	134.7	16.1	1.5	78.1	134.5	180.8	16.6	1.3	28.6	1169.1	502.5	356.6	8	41.6	80.2	2.6	5.8				118645						138629			418429	70230.6		431362			194310	274616	350208				2663297	1.31038e+06	859946		126092	262183			95587.5	51872.9	95564.3	203692	39680.6	64659	52399.6	108376	49571.6	239469	91481.7	38622.1	661605	116970	97128.4	612411	72956.8	6642.62	354974	611451	821611	75230.6	6097.46	129844	5.31347e+06	2.28367e+06	1.62051e+06	36438.6	189178	364280	11895.2	26501.9	Imp	Imp	Imp	Det	Imp	Imp	Imp	Imp	Imp	Det	Imp	Imp	Det	Det	Imp	Det	Imp	Imp	Det	Det	Det	Imp	Imp	Imp	Det	Det	Det	Imp	Det	Det	Imp	Imp				1						1			1	1		1			1	1	1				1	1	1		1	1			Shared	n/a	n/a	n/a	Peak Found	n/a	n/a	n/a	n/a	n/a	Peak Found	n/a	n/a	Peak Found	Peak Found	n/a	Peak Found	n/a	n/a	Peak Found	Peak Found	Peak Found	n/a	n/a	n/a	High	High	Peak Found	n/a	Peak Found	Peak Found	n/a	n/a	n/a	n/a	n/a	Peak Found	n/a	n/a	n/a	n/a	n/a	Peak Found	n/a	n/a	Peak Found	Peak Found	n/a	Peak Found	n/a	n/a	Peak Found	Peak Found	Peak Found	n/a	n/a	n/a	High	High	Peak Found	n/a	Peak Found	Peak Found	n/a	n/a	n/a	Peak Found	n/a	Peak Found	Peak Found	Peak Found	Peak Found	n/a	High	Peak Found	High	3	0.6089	0	1	1	1	638.3	-0.92	-0.00059	50.6044	2.48592e-05	1.7187e-05	2.5374	4.27	6.31878e-08	5.88841e-05	51.84
FALSE		High	Unambiguous	LTNENLDLMEQLEK	[R].LTNENLDLMEQLEK.[Q]			1.80273	1	4	3	D3YZ62	D3YZ62 [1381-1394]			Myosin VA OS=Mus musculus OX=10090 GN=Myo5a PE=1 SV=1	F6TDE5; F6Z2S4; D3YZ62; D3Z4J3	0	1689.84	14	0.662	11.184	0.588	3.827	0.741	0.962	4.577	0.592	0.796	-0.6	3.48	-0.77	1.94	-0.43	-0.06	2.19	-0.76	-0.33	0.473871	0.191178	0.364755	0.17924	0.598993	0.959946	0.124162	0.349326	0.611887	0.985584	0.890549	0.978787	0.687534	1	1	0.83228	0.953918	1	119.42	132.66	124.6	89.98	87.48	101.92	108.16	68.22	120.73	15.6883	19.2544	15.6883	17.8782	15.6883	15.6883	18.0929	15.6883	15.6883	18.2	542.9	22.1	168.9	33	40.4	75.4	28.7	21.9	48.5	55.64	77.65	83.98	43.31	12.38	72.57	94.63	1.58	100.96	78.36	3	3	3	3	3	3	3	3	3	5	20.2	11.5	36.4	63.3	786.7	602	4.2	46.1	24.5	187.3	81	210.7	40.8	31.8	36.6	75.5	11.6	44.8	66.6	83.7	345.8	31.8	32.6	31.7	24.3	62.4	2.9	78.4	1.1	55.1	53.8	14.6					632769	518145				166859		212094									226772										52801.2		31057.9	17759.2	56073.4	97432.7	1.2104e+06	926252	6469.68	70934.5	37755.2	288233	124569	324218	62808.3	48948.5	56248.3	116090	17918.3	68957.9	102539	128713	532021	48910.1	50150.8	48714.6	37314.7	95985.9	4463.48	120651	1755.94	84728.1	82818.2	22402.3	Imp	Imp	Imp	Imp	Det	Det	Imp	Imp	Imp	Det	Imp	Det	Imp	Imp	Imp	Imp	Imp	Imp	Imp	Imp	Det	Imp	Imp	Imp	Imp	Imp	Imp	Imp	Imp	Imp	Det	Imp					1	1				1		1									1										1			n/a	n/a	n/a	n/a	High	High	n/a	n/a	n/a	Peak Found	n/a	Peak Found	n/a	n/a	n/a	n/a	n/a	n/a	n/a	n/a	Peak Found	n/a	n/a	n/a	n/a	n/a	n/a	n/a	n/a	High	Peak Found	n/a	n/a	n/a	n/a	n/a	High	High	n/a	n/a	n/a	Peak Found	n/a	Peak Found	n/a	n/a	n/a	n/a	n/a	n/a	n/a	n/a	Peak Found	n/a	n/a	n/a	n/a	n/a	n/a	n/a	n/a	High	Peak Found	n/a	n/a	High	n/a	Peak Found	n/a	n/a	Peak Found	n/a	n/a	High	High	2	0.64	0	1	1	1	845.426	5.44	0.0046	66.3024	2.48592e-05	2.51055e-05	1.80273	2.5	1.03093e-05	5.88841e-05	67.94
FALSE		High	Unambiguous	LLESQLQSQK	[R].LLESQLQSQK.[R]			1.45179	1	6	2	D3YZ62	D3YZ62 [1321-1330]			Myosin VA OS=Mus musculus OX=10090 GN=Myo5a PE=1 SV=1	Q99104; B8JK05; F6TDE5; F6Z2S4; D3YZ62; D3Z4J3	0	1173.65	10	0.847	47.5	1.249	1.158	0.658	1.621	1.441	1.53	1.596	-0.24	5.57	0.32	0.21	-0.6	0.7	0.53	0.61	0.67		0.123712									0.890549								107.26	87.98	106.78	119.19	118.4	105.26	104.61	99.27	94.24		20.1851								14	783.9	27.2	28.7	15.1	19.1	17.2	40.2	38.1	16.5	41.59	13.78	74.61	82	94.06	75.95	64.68	64.84	61.6	79.62	3	3	3	3	3	3	3	3	3	5	6.3	14.2	15.4	743.6	965	799.3	27.7	5.9	44.8	29.3	3.8	47.9	15.4	27.2	0.4	19.5	50.9	11.7	45.2	17.6	15	48	41	8.5	9.8	47.4	38.9	16.8	6.1	31.4	4.7	41.4				1.15472e+06	1.34507e+06	1192146																											16700.2	37989.4	41098.7	1.98244e+06	2.57293e+06	2.13112e+06	73954.7	15672.9	119359	77997.6	10192.3	127838	40970.4	72560.4	944.069	51887.6	135624	31077.2	120502	46802.8	39907.5	127972	109353	22679.7	26093.6	126450	103702	44865.8	16346.6	83652.2	12551.7	110357	Imp	Imp	Imp	Det	Det	Det	Imp	Imp	Imp	Imp	Imp	Imp	Imp	Imp	Imp	Imp	Imp	Imp	Imp	Imp	Imp	Imp	Imp	Imp	Imp	Imp	Imp	Imp	Imp	Imp	Imp	Imp				1	1	1																												n/a	n/a	n/a	Peak Found	High	High	n/a	n/a	n/a	n/a	n/a	n/a	n/a	n/a	n/a	n/a	n/a	n/a	n/a	n/a	n/a	n/a	n/a	n/a	n/a	n/a	n/a	n/a	n/a	n/a	n/a	n/a	n/a	n/a	n/a	Peak Found	High	High	n/a	n/a	n/a	n/a	n/a	n/a	n/a	n/a	n/a	n/a	n/a	n/a	n/a	n/a	n/a	n/a	n/a	n/a	n/a	n/a	n/a	n/a	n/a	n/a	n/a	n/a	n/a	High	n/a	n/a	n/a	n/a	n/a	n/a	n/a	n/a	High	2	0.0421	0	1	1	1	587.328	0.39	0.00023	21.8949	2.48592e-05	6.86833e-05	1.45179	2.61	0.000118801	6.54907e-05	22.95
FALSE		High	Unambiguous	RSHENEAEALRGEIQSLK	[K].RSHENEAEALRGEIQSLK.[E]			2.92777	1	6	3	D3YZ62	D3YZ62 [1331-1348]			Myosin VA OS=Mus musculus OX=10090 GN=Myo5a PE=1 SV=1	Q99104; B8JK05; F6TDE5; F6Z2S4; D3YZ62; D3Z4J3	2	2067.06	18	1.119	67.194	0.838	0.339	0.783	0.548	1.162	0.634	0.516	0.16	6.07	-0.25	-1.56	-0.35	-0.87	0.22	-0.66	-0.95	0.843319	0.0436686	0.7897	0.421846	0.922227	0.666699	0.880685	0.877535	0.539309	0.999983	0.767074	0.990631	0.943763	1	1	0.999997	0.980314	0.986712	103.02	96.58	57.13	109.82	136.37	74.65	84.09	70.16	74.65	18.6574	22.4865	16.8047	18.1019	19.5195	16.8047	19.2945	16.8047	16.8047	10.8	923	10.2	3.3	12.2	5.5	11.2	8.1	6.2	9.6	105.98	35.28	25.29	122.59	137.61	52.22	135.57	42.84	45.78	154.57	3	3	3	3	3	3	3	3	3	5	5.8	10.9	47.2	933.9	535.7	1139	11.9	7.1	10.3	3.3	2.5	24.1	95.1	3.1	12.3	3.1	5.5	9.3	8.5	11.3	117.1	8.2	10.8	4.2	6.2	3.2	8.8	121.4	9.7	8.4	17	5.2			298996	5.76203e+06	2966288	6.74928e+06						166845	637065								528538							894731	68752.4		114477		61340.3	115727	500299	9.89231e+06	5.6741e+06	1.20652e+07	125986	74739.5	109269	35014	26794.2	255047	1.0073e+06	32334.7	130618	32828	58447.4	98317.6	90351.2	119912	1.23998e+06	87149.6	113912	44418.5	66020.4	33980.4	92714	1.28644e+06	103150	89145.6	179557	54795	Imp	Imp	Det	Det	Det	Det	Imp	Imp	Imp	Imp	Imp	Det	Det	Imp	Imp	Imp	Imp	Imp	Imp	Imp	Det	Imp	Imp	Imp	Imp	Imp	Imp	Det	Det	Imp	Det	Imp			2	2	1	2						1	2								1							1	1		1			n/a	n/a	Peak Found	High	High	High	n/a	n/a	n/a	n/a	n/a	Peak Found	Peak Found	n/a	n/a	n/a	n/a	n/a	n/a	n/a	Peak Found	n/a	n/a	n/a	n/a	n/a	n/a	Peak Found	Peak Found	n/a	Peak Found	n/a	n/a	n/a	Peak Found	High	High	High	n/a	n/a	n/a	n/a	n/a	Peak Found	Peak Found	n/a	n/a	n/a	n/a	n/a	n/a	n/a	Peak Found	n/a	n/a	n/a	n/a	n/a	n/a	Peak Found	Peak Found	n/a	Peak Found	n/a	Peak Found	High	n/a	Peak Found	Peak Found	n/a	Peak Found	n/a	n/a	Peak Found	High	4	0.5051	0	1	1	1	517.52	0.31	0.00016	28.1968	2.48592e-05	1.7187e-05	2.92777	1.98	4.2161e-09	5.88841e-05	30.12
FALSE		High	Unambiguous	VRSLLTSTINSIKK	[K].VRSLLTSTINSIKK.[V]			1.58089	1	4	2	D3YZ62	D3YZ62 [1502-1515]			Myosin VA OS=Mus musculus OX=10090 GN=Myo5a PE=1 SV=1	Q99104; F6TDE5; D3YZ62; D3Z4J3	2	1559.95	14	1.908	45.015	0.935	0.169	0.153	1.101	0.614	0.536	0.615	0.93	5.49	-0.1	-2.57	-2.71	0.14	-0.7	-0.9	-0.7	0.296152	0.206853	0.802577	0.00203233	0.00291983	0.699574	0.814819	0.364605	0.938777	0.89646	0.890549	0.990631	0.0366054	0.0709804	1	0.999997	0.953918	1	123.68	63.46	70.9	103.98	118.21	63.46	100.61	72.07	97.05	17.6424	20.6006	16.1147	16.1147	16.1147	16.1147	17.1416	16.1147	17.317	55.2	833.8	17.3	3.1	3	20.4	11.4	15.5	11.4	28.9	80.11	40.63	53.2	108.7	130.48	47.75	100.57	65.09	97.83	36.98	3	3	3	3	3	3	3	3	3	5	58.9	48.2	3.3	729.2	1293.9	627.6	15.2	29	10.4	14.3	2.7	2	21.6	1.6	2.7	34.4	17.8	14.5	9.9	8.8	48.3	16.9	3	13.5	8.5	45	10	16.2	25.3	10.5	28.3	28.5	144197	123845		1.51903e+06	2.419e+06	1.25545e+06															73632.8					92315.5						70961.2	210548	172536	11864.5	2.60789e+06	4.62721e+06	2.24428e+06	54195.5	103865	37227.8	51055.6	9767.74	7149.58	77083.9	5748.4	9483.94	122853	63812.3	51946.5	35569.2	31512	172747	60404.2	10706.3	48454.5	30229.1	160883	35602.8	57934	90432.1	37501.6	101292	101919	Det	Det	Imp	Det	Det	Det	Imp	Imp	Imp	Imp	Imp	Imp	Imp	Imp	Imp	Imp	Imp	Imp	Imp	Imp	Det	Imp	Imp	Imp	Imp	Det	Imp	Imp	Imp	Imp	Imp	Det	1	1		2	2	2															1					1						1		Peak Found	Peak Found	n/a	Peak Found	High	High	n/a	n/a	n/a	n/a	n/a	n/a	n/a	n/a	n/a	n/a	n/a	n/a	n/a	n/a	Peak Found	n/a	n/a	n/a	n/a	Peak Found	n/a	n/a	n/a	n/a	n/a	Peak Found	Peak Found	Peak Found	n/a	Peak Found	High	High	n/a	n/a	n/a	n/a	n/a	n/a	n/a	n/a	n/a	n/a	n/a	n/a	n/a	n/a	Peak Found	n/a	n/a	n/a	n/a	Peak Found	n/a	n/a	n/a	n/a	n/a	Peak Found	Peak Found	High	n/a	n/a	n/a	n/a	Peak Found	n/a	Peak Found	Peak Found	High	4	0.5236	0	1	1	1	390.742	-0.88	-0.00034	29.9418	2.48592e-05	4.33939e-05	1.58089	4.03	4.8145e-05	6.54907e-05	31.02
FALSE		High	Unambiguous	LTNLEGVYNSETEK	[K].LTNLEGVYNSETEK.[L]			2.94206	1	3	2	D3YZ62	D3YZ62 [950-963]			Myosin VA OS=Mus musculus OX=10090 GN=Myo5a PE=1 SV=1	Q99104; D3YZ62; D3Z4J3	0	1596.78	14	0.888	100	1.194	1.597	1.625	0.968	1.134	0.726	1.105	-0.17	6.64	0.26	0.68	0.7	-0.05	0.18	-0.46	0.14		1e-17									3.01014e-16								107.65	83.65	103.45	83.65	94.81	125.79	101.5	85.57	99.03										8.9	925.3	9.4	12.6	12.8	3.7	6.5	4.1	8.7	7.9	57.85	5.11	48.48	14.89	32.72	104.32	75.89	95.65	23.82	76.55	3	3	3	3	3	3	3	3	3	5	9.5	2.6	10.8	1010.4	914.3	983.3	17.9	7	10	12.8	13.4	16.7	13.6	9.5	18.6	18.7	3.9	2.8	4.3	18.3	6.9	2	4.3	14.4	9.4	9.3	5.9	8.4	19.3	2.9	16.2	2.7				4.12728e+06	3.35217e+06	3.85754e+06																											66346.4	18173.1	75848.1	7.08576e+06	6.41223e+06	6.89585e+06	125326	48755.6	70289.5	89481.3	94036.9	117325	95673	66451.9	130141	130806	27557	19827.9	30181.5	128624	48314.6	13885.4	30374.6	101145	65585.5	65069	41633.4	58882	135120	20475.9	113452	19117.8	Imp	Imp	Imp	Det	Det	Det	Imp	Imp	Imp	Imp	Imp	Imp	Imp	Imp	Imp	Imp	Imp	Imp	Imp	Imp	Imp	Imp	Imp	Imp	Imp	Imp	Imp	Imp	Imp	Imp	Imp	Imp				1	1	1																												n/a	n/a	n/a	Peak Found	High	High	n/a	n/a	n/a	n/a	n/a	n/a	n/a	n/a	n/a	n/a	n/a	n/a	n/a	n/a	n/a	n/a	n/a	n/a	n/a	n/a	n/a	n/a	n/a	n/a	n/a	n/a	n/a	n/a	n/a	Peak Found	High	High	n/a	n/a	n/a	n/a	n/a	n/a	n/a	n/a	n/a	n/a	n/a	n/a	n/a	n/a	n/a	n/a	n/a	n/a	n/a	n/a	n/a	n/a	n/a	n/a	n/a	n/a	n/a	High	n/a	n/a	n/a	n/a	n/a	n/a	n/a	n/a	High	2	0.7358	0	1	1	1	798.891	0.33	0.00027	37.8589	2.48592e-05	1.7187e-05	2.94206	4.24	3.81832e-09	5.88841e-05	38.59
FALSE		High	Unambiguous	DTVFEEQIK	[K].DTVFEEQIK.[V]			0.753331	1	3	1	D3YZ62	D3YZ62 [570-578]			Myosin VA OS=Mus musculus OX=10090 GN=Myo5a PE=1 SV=1	Q99104; D3YZ62; D3Z4J3	0	1108.55	9	1.505	9.554	1.526	1.125	2.283	1.162	0.416	2.589	0.785	0.59	3.26	0.61	0.17	1.19	0.22	-1.27	1.37	-0.35	0.450975	0.26475	0.202422	0.997552	0.286952			0.0664566		0.976211	0.890549	0.940849	1	0.835476			0.622371		113.75	30.53	66.54	146.26	57.86	29.83	45.91	38.44	45.91	17.4432	18.7194	17.1478	20.3774	17.0318			17.7777		69.3	433.9	70.3	51.8	92.5	52.5	19.1	132.1	32.6	46	82.59	17.52	72.02	163.37	43.98	16.1	36.96	50.19	45.42	36.58	3	3	3	3	3	3	3	3	3	5	52	104.9	12.1	290.7	407.3	325.9	52.8	8.2	67.3	993.9	38.9	0.6	69.5	41.6	104.7	35.4	48.3	39.4	14.4	8.3	18.3	99.2	101.3	32.7	34.6	12.8	24.5	38.3	44.1	13.1	34.6	30.4		178210		400817	504061	431616			145215	1.36212e+06			103989		172665							210445	239930										123182	248274	28673.1	688126	964199	771571	124952	19408.1	159261	2.35294e+06	92090.8	1375.19	164424	98498.2	247936	83691.9	114275	93343.2	34039.1	19646.1	43386.4	234856	239930	77444.1	81925.3	30412.7	57899.3	90699.1	104332	31034	81869.5	72024	Imp	Det	Imp	Det	Det	Det	Imp	Imp	Det	Det	Imp	Imp	Det	Imp	Det	Imp	Imp	Imp	Imp	Imp	Imp	Det	Det	Imp	Imp	Imp	Imp	Imp	Imp	Imp	Imp	Imp		1		1	1	1			1	1			1		1							1	1											n/a	Peak Found	n/a	Peak Found	Peak Found	High	n/a	n/a	Peak Found	Peak Found	n/a	n/a	Peak Found	n/a	Peak Found	n/a	n/a	n/a	n/a	n/a	n/a	Peak Found	Peak Found	n/a	n/a	n/a	n/a	n/a	n/a	n/a	n/a	n/a	n/a	Peak Found	n/a	Peak Found	Peak Found	High	n/a	n/a	Peak Found	Peak Found	n/a	n/a	Peak Found	n/a	Peak Found	n/a	n/a	n/a	n/a	n/a	n/a	Peak Found	Peak Found	n/a	n/a	n/a	n/a	n/a	n/a	n/a	n/a	n/a	Peak Found	High	Peak Found	Peak Found	Peak Found	n/a	n/a	Peak Found	n/a	n/a	High	2	0.3503	0	1	1	1	554.779	-0.82	-0.00045	39.3627	0.000214945	0.00388733	0.753331	1.57	0.0160623	0.000800579	40.1
FALSE		High	Unambiguous	VLLLHLEEGK	[K].VLLLHLEEGK.[ED]			1.80768	1	4	3	D3YZ62	D3YZ62 [37-46]			Myosin VA OS=Mus musculus OX=10090 GN=Myo5a PE=1 SV=1	D6RFU0; Q99104; D3YZ62; D3Z4J3	0	1150.68	10	1.018	20.849	1.022	0.604	0.81	0.352	0.421	0.042	0.34	0.03	4.38	0.03	-0.73	-0.3	-1.5	-1.25	-4.56	-1.56	0.855143	0.331178	0.60141	0.689082	0.98364	0.496357	0.541667	0.00405557	0.494503	0.999983	0.898282	0.979215	1	1	0.983619	0.99337	0.106942	0.976503	26.91	74.08	50.49	61.44	58.47	57.74	71.77	102.13	91.94	18.106	20.8138	17.476	17.476	17.476	17.476	17.476	17.476	17.8498	28	810.6	29.3	19.8	28.5	8.8	23.4	1.2	21.6	28.7	52.96	33.79	11.81	34.66	29.59	89.48	53.3	103.88	73.36	57.06	3	3	3	3	3	3	3	3	3	5	66.1	28.3	28.6	527.7	1074.2	827.8	29.9	34.7	27.5	30.2	20.3	15.3	29.1	20.5	37.7	8.8	9	37.5	23.9	9.7	33.4	1.2	3.4	0.1	2.8	26.2	22.1	25	25.3	79.4	29.3	65	162363		61378.6	1.10243e+06	2014202	1.66092e+06																				53932.9				204872		162214	237072	101572	102703	1.89266e+06	3.85289e+06	2.96911e+06	107302	124320	98774.1	108336	72641.2	54832.4	104389	73493.6	135267	31632.3	32327.8	134507	85644.2	34894.9	119738	4457.12	12239.7	523.019	10052.5	93991.8	79190.4	89739.3	90781.3	284651	105039	232983	Det	Imp	Det	Det	Det	Det	Imp	Imp	Imp	Imp	Imp	Imp	Imp	Imp	Imp	Imp	Imp	Imp	Imp	Imp	Imp	Imp	Imp	Imp	Imp	Det	Imp	Imp	Imp	Det	Imp	Det	1		1	1	1	1																				1				1		1		Peak Found	n/a	Peak Found	High	High	High	n/a	n/a	n/a	n/a	n/a	n/a	n/a	n/a	n/a	n/a	n/a	n/a	n/a	n/a	n/a	n/a	n/a	n/a	n/a	Peak Found	n/a	n/a	n/a	Peak Found	n/a	Peak Found	Peak Found	n/a	Peak Found	High	High	High	n/a	n/a	n/a	n/a	n/a	n/a	n/a	n/a	n/a	n/a	n/a	n/a	n/a	n/a	n/a	n/a	n/a	n/a	n/a	Peak Found	n/a	n/a	n/a	Peak Found	n/a	Peak Found	Peak Found	High	n/a	n/a	n/a	n/a	n/a	n/a	Peak Found	Peak Found	High	3	0.6719	0	1	1	1	384.232	-0.83	-0.00032	39.5795	2.48592e-05	2.48795e-05	1.80768	2.53	9.96144e-06	5.88841e-05	40.34
FALSE		High	Unambiguous	SLLTSTINSIKK	[R].SLLTSTINSIKK.[V]			1.82865	1	4	3	D3YZ62	D3YZ62 [1504-1515]			Myosin VA OS=Mus musculus OX=10090 GN=Myo5a PE=1 SV=1	Q99104; F6TDE5; D3YZ62; D3Z4J3	1	1304.78	12	1.938	100	1.044	1.925	1.896	2.462	0.778	0.971	0.798	0.95	6.64	0.06	0.94	0.92	1.3	-0.36	-0.04	-0.32	0.306065	1e-17	0.481192	0.310533	0.364417	0.122607	0.982206	0.602177	0.96921	0.903382	3.01014e-16	0.979215	0.853381	0.901213	0.823172	0.999997	0.953918	1	88.27	92.94	123.51	95.24	96.84	96.84	115.08	112.35	109.43	17.0702		17.0702	17.0702	17.0702	17.0702	17.0702	17.0702	17.0702	12.6	882.7	15.2	15.9	16.4	20.7	6.3	14	9.7	6.5	26.76	27.06	67.17	33.44	35.42	31.55	102.57	69.81	94.31	107.43	3	3	3	3	3	3	3	3	3	5	18.6	12.7	11.5	704.1	889.8	1203.3	16.1	15.3	2.6	9.8	19.9	16.1	20.5	16.5	9.6	24.3	12.5	20.9	22.8	6.3	2.5	14.1	20.4	3.1	26.1	2.6	9.7	3.2	6.6	38.6	14.7	5.1				2.03063e+06	2.30328e+06	3332843																								137603			92326.6	63032.8	56901.8	3.48621e+06	4.40586e+06	5.95789e+06	79863	75785	12649.9	48453.6	98444.7	79580.2	101698	81763.4	47720.1	120422	61975.8	103328	113081	31248.6	12309.2	69838.5	100938	15365.5	129285	12634.3	48243.3	15822.7	32532.6	191187	72575.6	25173.1	Imp	Imp	Imp	Det	Det	Det	Imp	Imp	Imp	Imp	Imp	Imp	Imp	Imp	Imp	Imp	Imp	Imp	Imp	Imp	Imp	Imp	Imp	Imp	Imp	Imp	Imp	Imp	Imp	Det	Imp	Imp				1	1	1																								1				n/a	n/a	n/a	High	High	High	n/a	n/a	n/a	n/a	n/a	n/a	n/a	n/a	n/a	n/a	n/a	n/a	n/a	n/a	n/a	n/a	n/a	n/a	n/a	n/a	n/a	n/a	n/a	Peak Found	n/a	n/a	n/a	n/a	n/a	High	High	High	n/a	n/a	n/a	n/a	n/a	n/a	n/a	n/a	n/a	n/a	n/a	n/a	n/a	n/a	n/a	n/a	n/a	n/a	n/a	n/a	n/a	n/a	n/a	Peak Found	n/a	n/a	n/a	High	n/a	n/a	n/a	n/a	n/a	n/a	n/a	Peak Found	High	3	0.5493	0	1	1	1	435.597	-0.48	-0.00021	40.6498	2.48592e-05	2.39776e-05	1.82865	2.84	8.61346e-06	5.88841e-05	41.06
FALSE		High	Unambiguous	VLSLQEEIAK	[R].VLSLQEEIAK.[L]			1.39364	1	3	3	D3YZ62	D3YZ62 [985-994]			Myosin VA OS=Mus musculus OX=10090 GN=Myo5a PE=1 SV=1	Q99104; D3YZ62; D3Z4J3	0	1129.65	10	1.092	100	3.034	1.526	1.615	0.808	2.442	1.648	1.836	0.13	6.64	1.6	0.61	0.69	-0.31	1.29	0.72	0.88	0.876275	1e-17	0.243807	0.729498	0.702114	0.999877	0.497081	0.239928	0.743267	0.999983	3.01014e-16	0.955498	1	1	1	0.97991	0.953918	1	130.76	99.04	99.04	134.98	136.37	146.34	141.72	113.36	121.8	19.0601		19.0601	19.0601	19.0601	19.0601	19.5749	19.0601	19.3909	3	955.3	7.7	3.9	7.5	4.7	6.2	4.6	4.6	2.5	49.17	6.29	15.28	47.51	46.81	84.45	133.53	32.68	97.16	176.36	3	3	3	3	3	3	3	3	3	5	2.1	5.5	3.1	920.4	996.8	1043.3	8.7	6.4	8.1	3.7	4.1	8.2	7.8	3	8.7	6.5	0.2	4.9	6.5	36.7	0.4	4.8	6.2	3.1	19.7	3.5	4.8	1.9	0.1	8	60.3	2.7				7.62699e+06	7.41326e+06	8.30252e+06														234353					140824						546605		29275.4	77700.4	44282.9	1.30941e+07	1.41805e+07	1.48418e+07	124108	91420.6	114672	52356.9	57680.1	117177	111057	43275.3	124367	91948.3	2903.55	69874.7	92288.8	521801	6351.74	68072.6	87673.9	44180.6	280954	49216.9	67585.3	26802.3	1122.83	113862	857345	37799.4	Imp	Imp	Imp	Det	Det	Det	Imp	Imp	Imp	Imp	Imp	Imp	Imp	Imp	Imp	Imp	Imp	Imp	Imp	Det	Imp	Imp	Imp	Imp	Det	Imp	Imp	Imp	Imp	Imp	Det	Imp				1	1	1														1					1						1			n/a	n/a	n/a	High	High	High	n/a	n/a	n/a	n/a	n/a	n/a	n/a	n/a	n/a	n/a	n/a	n/a	n/a	Peak Found	n/a	n/a	n/a	n/a	Peak Found	n/a	n/a	n/a	n/a	n/a	Peak Found	n/a	n/a	n/a	n/a	High	High	High	n/a	n/a	n/a	n/a	n/a	n/a	n/a	n/a	n/a	n/a	n/a	n/a	n/a	Peak Found	n/a	n/a	n/a	n/a	Peak Found	n/a	n/a	n/a	n/a	n/a	Peak Found	n/a	n/a	High	n/a	n/a	n/a	n/a	Peak Found	n/a	Peak Found	Peak Found	High	2	0.5305	0	1	1	1	565.327	0.08	5e-05	41.17	2.48592e-05	8.75803e-05	1.39364	2.79	0.000178857	6.54907e-05	42.48
FALSE		High	Unambiguous	VATGRVLSLQEEIAKLRK	[K].VATGRVLSLQEEIAKLRK.[D]			2.027	1	3	2	D3YZ62	D3YZ62 [980-997]			Myosin VA OS=Mus musculus OX=10090 GN=Myo5a PE=1 SV=1	Q99104; D3YZ62; D3Z4J3	3	2011.2	18	1.634	33.734	1.319	2.06	2.104	0.89	1.654	0.741	1.077	0.71	5.08	0.4	1.04	1.07	-0.17	0.73	-0.43	0.11		0.19269		0.203161	0.694637		0.64125				0.890549		0.727372	1		0.999997			76.12	79.57	59.32	54.94	146.16	102.83	106	94.8	69.09		20.0604		16.6998	21.1257		18.6121			39.4	732.8	23.9	44.7	45.7	19.3	29.6	14.3	28.5	21.7	70.19	51.84	32.93	24.02	163.82	70.26	131.22	85.48	37.65	69.96	3	3	3	3	3	3	3	3	3	5	32.7	4.4	26.5	882.6	312.6	491.7	16	15.8	27.2	25.9	30	40.9	30.7	0.6	826.5	13	27.3	6	184.1	19.8	15.7	3.7	24.6	9.6	21.5	19.1	9.6	12	33.3	2.1	14.6	20				2.04366e+06	649628	1.09337e+06						106445			2.28807e+06				400677														129930	17474.3	105172	3.50858e+06	1.24265e+06	1.95455e+06	63773.1	62920.7	107957	103071	119327	162718	121906	2373.68	3.28554e+06	51555.8	108453	23956.7	731976	78870.6	62348.7	14723.9	97954.5	38018.3	85612.5	76050.8	38187.2	47694.4	132265	8249.63	57939.2	79508.4	Imp	Imp	Imp	Det	Det	Det	Imp	Imp	Imp	Imp	Imp	Det	Imp	Imp	Det	Imp	Imp	Imp	Det	Imp	Imp	Imp	Imp	Imp	Imp	Imp	Imp	Imp	Imp	Imp	Imp	Imp				2	1	1						1			1				1															n/a	n/a	n/a	High	Peak Found	High	n/a	n/a	n/a	n/a	n/a	Peak Found	n/a	n/a	Peak Found	n/a	n/a	n/a	Peak Found	n/a	n/a	n/a	n/a	n/a	n/a	n/a	n/a	n/a	n/a	n/a	n/a	n/a	n/a	n/a	n/a	High	Peak Found	High	n/a	n/a	n/a	n/a	n/a	Peak Found	n/a	n/a	Peak Found	n/a	n/a	n/a	Peak Found	n/a	n/a	n/a	n/a	n/a	n/a	n/a	n/a	n/a	n/a	n/a	n/a	n/a	n/a	High	n/a	Peak Found	Peak Found	n/a	Peak Found	n/a	n/a	n/a	High	5	0.65	0	1	1	1	403.047	1.1	0.00044	39.1738	2.48592e-05	1.87751e-05	2.027	4.8	2.17694e-06	5.88841e-05	43.19
FALSE		High	Unambiguous	VLSLQEEIAKLRK	[R].VLSLQEEIAKLRK.[D]			2.08979	1	3	3	D3YZ62	D3YZ62 [985-997]			Myosin VA OS=Mus musculus OX=10090 GN=Myo5a PE=1 SV=1	Q99104; D3YZ62; D3Z4J3	2	1526.93	13	3.265	60.188	0.955	1.693	2.502	2.395	3.106	1.005	1.956	1.71	5.91	-0.07	0.76	1.32	1.26	1.64	0.01	0.97	0.0395618	0.0876124	0.683331	0.306004	0.075294	0.0584355	0.0682052	0.640853	0.304378	0.445206	0.890549	0.981723	0.848797	0.541704	0.7133	0.787603	0.953918	0.925666	100.13	112.85	109.37	95.44	111.29	106.33	101.15	101.49	112.93	16.4767	19.993	16.4767	16.4767	16.4767	16.4767	16.4767	16.4767	17.0466	41.1	757	18.4	28.2	31.5	30.1	39.1	17	25.1	12.6	30.48	21.44	86.34	44.51	7.79	20.51	25.88	97.39	60.96	90.03	3	3	3	3	3	3	3	3	3	5	45.2	34.5	63.3	564.1	850.8	833.1	20.3	6.8	50.4	35.7	31	13.2	31.6	34.6	36.9	40.1	26.5	33.1	35.3	43	58.4	59.5	6.8	18.8	53.7	27.6	15.3	7.8	7.1	59.2	13.8	42.6				703466	952273	997867																			57606.3	33878.1				91196.2			96762.8	73923.9	135465	1.20772e+06	1.82157e+06	1.78382e+06	43473.5	14590.3	107877	76423.6	66346.4	28297.1	67632.6	74162.6	79063.6	85820.5	56636.8	70973.7	75477.8	92054.9	125052	127333	14583.7	40172.3	114929	59041.3	32687.4	16715	15280.4	126709	29637.5	91300.2	Imp	Imp	Imp	Det	Det	Det	Imp	Imp	Imp	Imp	Imp	Imp	Imp	Imp	Imp	Imp	Imp	Imp	Imp	Imp	Imp	Imp	Imp	Imp	Det	Det	Imp	Imp	Imp	Det	Imp	Imp				1	1	1																			1	1				1				n/a	n/a	n/a	High	High	High	n/a	n/a	n/a	n/a	n/a	n/a	n/a	n/a	n/a	n/a	n/a	n/a	n/a	n/a	n/a	n/a	n/a	n/a	Peak Found	Peak Found	n/a	n/a	n/a	Peak Found	n/a	n/a	n/a	n/a	n/a	High	High	High	n/a	n/a	n/a	n/a	n/a	n/a	n/a	n/a	n/a	n/a	n/a	n/a	n/a	n/a	n/a	n/a	n/a	n/a	Peak Found	Peak Found	n/a	n/a	n/a	Peak Found	n/a	n/a	n/a	High	n/a	n/a	n/a	n/a	n/a	n/a	Peak Found	Peak Found	High	4	0.5263	0	1	1	1	382.487	-0.71	-0.00027	45.1906	2.48592e-05	1.79977e-05	2.08979	2.85	1.40845e-06	5.88841e-05	46.22
FALSE		High	Unambiguous	LTNLEGVYNSETEKLRNDVER	[K].LTNLEGVYNSETEKLRNDVER.[L]			1.90674	1	3	2	D3YZ62	D3YZ62 [950-970]			Myosin VA OS=Mus musculus OX=10090 GN=Myo5a PE=1 SV=1	Q99104; D3YZ62; D3Z4J3	2	2479.24	21	2.052	37.6	1.18	0.899	2.205	5.723	0.844	1.365	33.598	1.04	5.23	0.24	-0.15	1.14	2.52	-0.24	0.45	5.07		0.159381				0.0923197			0.0606301		0.890549				0.787219			0.787558	47.6	43.03	60.53	70.66	41.94	125.38	44.09	48.7	96.67		19.8644				18.2223			20.1214	23.1	379.2	15.4	10	22.2	74.9	7.6	17.9	439.5	10.1	26.07	27.26	47.55	58.61	10.13	79.76	32.55	38.76	82.24	43.07	3	3	3	3	3	3	3	3	3	5	32.9	19.2	28.3	367.4	464.8	630.3	8.6	18.9	25.2	5.9	12.3	21.2	30.9	27.3	25.4	91.8	118.4	7.5	14.9	8.3	9.4	21.9	11.3	26.3	538.8	544.1	18.5	23.6	12.4	16	8.5	9.8				840699	954511	1.38502e+06										253927	368322								1.06082e+06	1.22641e+06							129241	75332.7	111315	1.44332e+06	1.82585e+06	2.4759e+06	33900	74313.9	98917.8	23161.8	48344.3	83426.3	121386	107068	99598.4	360504	465182	29583.9	58360.7	32517.9	36788.3	85979.6	44507.1	103280	2.11641e+06	2.13733e+06	72639.5	92775.9	48560.2	62992.2	33491	38507.9	Imp	Imp	Imp	Det	Det	Det	Imp	Imp	Imp	Imp	Imp	Imp	Imp	Imp	Imp	Det	Det	Imp	Imp	Imp	Imp	Imp	Imp	Imp	Det	Det	Imp	Imp	Imp	Imp	Imp	Imp				2	1	1										1	1								1	2								n/a	n/a	n/a	High	Peak Found	High	n/a	n/a	n/a	n/a	n/a	n/a	n/a	n/a	n/a	Peak Found	Peak Found	n/a	n/a	n/a	n/a	n/a	n/a	n/a	Peak Found	Peak Found	n/a	n/a	n/a	n/a	n/a	n/a	n/a	n/a	n/a	High	Peak Found	High	n/a	n/a	n/a	n/a	n/a	n/a	n/a	n/a	n/a	Peak Found	Peak Found	n/a	n/a	n/a	n/a	n/a	n/a	n/a	Peak Found	Peak Found	n/a	n/a	n/a	n/a	n/a	n/a	n/a	High	n/a	n/a	n/a	Peak Found	n/a	n/a	Peak Found	n/a	High	4	0.5386	0	1	1	1	620.566	0.2	0.00012	51.2911	2.48592e-05	2.13072e-05	1.90674	5.31	5.01211e-06	5.88841e-05	52.17
FALSE		High	Unambiguous	EENNRQQQLLAQNLQLPPEAR	[K].EENNRQQQLLAQNLQLPPEAR.[I]			2.58655	1	6	2	D3YZ62	D3YZ62 [1349-1369]			Myosin VA OS=Mus musculus OX=10090 GN=Myo5a PE=1 SV=1	Q99104; B8JK05; F6TDE5; F6Z2S4; D3YZ62; D3Z4J3	1	2489.29	21	1.441	3.19	0.377	1.008	1.619	0.067	0.302	0.856	1.136	0.53	1.67	-1.41	0.01	0.7	-3.9	-1.73	-0.22	0.18	0.667349	0.766928	0.705802	0.914934	0.727147	0.0868237	0.537504	0.438782	0.883417	0.999983	0.999997	0.983032	1	1	0.777055	0.991896	0.953918	1	116.39	56.68	114.56	114.48	126.49	71.88	136.85	140.18	119.98	19.1842	19.7769	18.0217	18.7147	19.5672	18.0217	18.0217	18.725	18.976	61.6	485.6	57.4	90	36.2	10.2	12.7	50.8	43.1	152.2	92.34	83.17	24.06	69.31	140.11	19.56	112.71	118.88	110.38	81.54	3	3	3	3	3	3	3	3	3	5	51.2	52.5	229.5	26.5	572.1	413.9	48.9	55.6	33.9	160.6	36.6	76.7	336.1	18.4	30.8	10.6	7.2	8.7	4.1	10.9	48.1	9.7	43.3	192.4	36.8	181	21.5	159.3	129.7	11.3	12.3	169.6			329546		718538	556234				223369		120548	510662											167159		249522		266125	207746			283689	122969	126209	551418	63699.7	1.37446e+06	994341	117592	133478	81435.7	385849	87906.1	184276	807440	44099.3	74103.7	25554.2	17267.3	20885.1	9859.34	26088.2	115545	23301.1	104066	462320	88324	434855	51591.4	382635	311685	27232.9	29452.9	407453	Imp	Imp	Det	Imp	Det	Det	Imp	Imp	Imp	Det	Imp	Det	Det	Imp	Imp	Imp	Imp	Imp	Imp	Imp	Imp	Imp	Imp	Det	Imp	Det	Imp	Det	Det	Imp	Imp	Det			1		1	1				1		1	1											1		1		1	1			1		n/a	n/a	Peak Found	n/a	High	High	n/a	n/a	n/a	Peak Found	n/a	Peak Found	Peak Found	n/a	n/a	n/a	n/a	n/a	n/a	n/a	n/a	n/a	n/a	Peak Found	n/a	Peak Found	n/a	Peak Found	Peak Found	n/a	n/a	Peak Found	n/a	n/a	Peak Found	n/a	High	High	n/a	n/a	n/a	Peak Found	n/a	Peak Found	Peak Found	n/a	n/a	n/a	n/a	n/a	n/a	n/a	n/a	n/a	n/a	Peak Found	n/a	Peak Found	n/a	Peak Found	Peak Found	n/a	n/a	Peak Found	Peak Found	High	n/a	Peak Found	Peak Found	n/a	n/a	Peak Found	Peak Found	Peak Found	High	3	0.6253	0	1	1	1	830.432	-1.52	-0.00126	52.7154	2.48592e-05	1.7187e-05	2.57418	4.59	4.49368e-08	5.88841e-05	54.34
FALSE		High	Unambiguous	VLASNPIMESIGNAK	[K].VLASNPIMESIGNAK.[T]			2.97587	1	3	3	D3YZ62	D3YZ62 [196-210]			Myosin VA OS=Mus musculus OX=10090 GN=Myo5a PE=1 SV=1	Q99104; D3YZ62; D3Z4J3	0	1543.81	15	0.757	32.67	0.7	0.598	0.54	1.01	1.09	0.753	1.409	-0.4	5.03	-0.52	-0.74	-0.89	0.01	0.12	-0.41	0.49		0.230479							0.773774		0.890549							1	53.38	26.44	64.57	76.74	66.42	41.49	45.63	41.49	130.24		20.6346							18.4941	16.3	824.6	15.6	12.9	11.6	21.8	24.7	18.8	31.3	22.2	45.4	19.73	59.6	69.7	60.13	32.69	40.2	79.7	130.56	29.47	3	3	3	3	3	3	3	3	3	5	32.7	17.8	14.3	624.9	904.5	898.2	30	17	8.2	34.3	9.1	14	27.3	8.8	12.7	23.7	35.1	18.6	27	34.5	14.4	20.5	1.4	24.6	34.1	186.9	4.2	13.2	24.2	27.7	23.5	32.6				1.25318e+06	1.62795e+06	1.72993e+06																				369225							112709	61213.9	49139.8	2.15147e+06	3.11404e+06	3.09248e+06	103420	58376.9	28361.1	118082	31363.6	48344.4	93931.8	30141	43643.6	81691.3	120782	64040.8	92806.8	118875	49566.2	70535.2	4930.94	84592.5	117546	643469	14288.6	45490	83424	95316.5	80891.1	112327	Imp	Imp	Imp	Det	Det	Det	Imp	Imp	Imp	Imp	Imp	Imp	Imp	Imp	Imp	Imp	Imp	Imp	Imp	Imp	Imp	Imp	Imp	Imp	Imp	Det	Imp	Imp	Imp	Imp	Imp	Imp				1	1	1																				1								n/a	n/a	n/a	High	High	High	n/a	n/a	n/a	n/a	n/a	n/a	n/a	n/a	n/a	n/a	n/a	n/a	n/a	n/a	n/a	n/a	n/a	n/a	n/a	Peak Found	n/a	n/a	n/a	n/a	n/a	n/a	n/a	n/a	n/a	High	High	High	n/a	n/a	n/a	n/a	n/a	n/a	n/a	n/a	n/a	n/a	n/a	n/a	n/a	n/a	n/a	n/a	n/a	n/a	n/a	Peak Found	n/a	n/a	n/a	n/a	n/a	n/a	n/a	High	n/a	n/a	n/a	n/a	n/a	n/a	Peak Found	n/a	High	2	0.6267	0	1	1	1	772.412	1.05	0.00081	56.2346	2.48592e-05	1.7187e-05	2.83186	3.67	3.02025e-09	5.88841e-05	57.67
FALSE		High	Unambiguous	DFQGMLEYK	[K].DFQGMLEYK.[R]			0.754835	1	4	1	D3YZ62	D3YZ62 [1445-1453]			Myosin VA OS=Mus musculus OX=10090 GN=Myo5a PE=1 SV=1	Q99104; F6TDE5; D3YZ62; D3Z4J3	0	1130.52	9	16.558	26.548	2.777	3.619	4.026	1.182	1.024	0.193	0.977	4.05	4.73	1.47	1.86	2.01	0.24	0.03	-2.37	-0.03	0.033599	0.232485	0.303685	0.293086	0.383423					0.41371	0.890549	0.969681	0.834755	0.916409					115.51	59.64	128.12	114.09	137.21	93.46	113.76	139.79	131.99	19.9472	20.0965	20.1685	18.3872	19.4017					256.7	592.5	20.5	31.1	29.8	12.3	23.6	1.4	9	23.1	99.14	16.24	148.29	110.41	146.62	57.69	59.88	146.73	102.76	78.02	3	3	3	3	3	3	3	3	3	5	219.5	528.7	23.1	388.3	506.7	533.7	278.7	17.6	12	11	115.6	26.6	6	272.6	25.5	23.8	8.6	10.5	4.7	20.2	20.7	1.2	1.2	21.4	31.2	4.1	7.7	0.9	19.7	6.3	20.1	31.9	636239	1.60624e+06		957213	1.12113e+06	1.26361e+06	1.17849e+06				342840			692613																			928999	2.23774e+06	97837.1	1.64335e+06	2.14456e+06	2.25887e+06	1.17965e+06	74295	50979.7	46639.1	489047	112723	25525.4	1.15355e+06	107715	100597	36460.9	44569.4	19877.2	85419.6	87767.8	5164.2	5096.4	90421.8	132091	17233.9	32665.7	3667.98	83439.7	26753	85085.5	135145	Det	Det	Imp	Det	Det	Det	Det	Imp	Imp	Imp	Det	Imp	Imp	Det	Imp	Imp	Imp	Imp	Imp	Imp	Imp	Imp	Imp	Imp	Imp	Imp	Imp	Imp	Imp	Imp	Imp	Imp	1	1		1	1	1	1				1			1																				Peak Found	Peak Found	n/a	Peak Found	Peak Found	High	Peak Found	n/a	n/a	n/a	Peak Found	n/a	n/a	Peak Found	n/a	n/a	n/a	n/a	n/a	n/a	n/a	n/a	n/a	n/a	n/a	n/a	n/a	n/a	n/a	n/a	n/a	n/a	Peak Found	Peak Found	n/a	Peak Found	Peak Found	High	Peak Found	n/a	n/a	n/a	Peak Found	n/a	n/a	Peak Found	n/a	n/a	n/a	n/a	n/a	n/a	n/a	n/a	n/a	n/a	n/a	n/a	n/a	n/a	n/a	n/a	n/a	n/a	Peak Found	High	Peak Found	Peak Found	Peak Found	n/a	n/a	n/a	n/a	n/a	High	2	0.5128	0	1	1	1	565.763	0.81	0.00046	56.6171	0.000213097	0.00385037	0.754835	1.56	0.0158999	0.000800579	57.4
FALSE		High	Unambiguous	MLPELFQDDEK	[K].MLPELFQDDEK.[A]			1.48137	1	3	3	D3YZ62	D3YZ62 [587-597]			Myosin VA OS=Mus musculus OX=10090 GN=Myo5a PE=1 SV=1	Q99104; D3YZ62; D3Z4J3	0	1364.64	11	2.453	38.171	3.37	1.185	1.111	0.418	2.293	2.416	2.626	1.29	5.25	1.75	0.25	0.15	-1.26	1.2	1.27	1.39		0.134872	0.0131618								0.890549	0.353319							55.74	50.14	45.1	62.26	91.48	108.64	58.58	107.91	85.4		19.5889	17.1423							47.3	657.5	72.4	21.2	13.1	9	49.4	52	56.5	21.5	13.26	20.72	40.82	29.81	84.45	119.77	58.04	70.14	62.04	48.38	3	3	3	3	3	3	3	3	3	5	50.5	43.2	56.4	702.5	877.8	580.9	77.4	79.5	33.6	22.7	27.3	14.6	14	45.5	9.8	2.9	47.1	9.6	69.7	16.9	52.7	55.6	60.8	8	13.6	60.4	67.2	8.8	12.2	23	33	23				788587	884332	626244	148995	140452																									97364.9	83208.5	108727	1.35385e+06	1.6916e+06	1.11949e+06	149142	153174	64731.7	43729.2	52531.8	28125.5	27069.1	87603.5	18789.8	5662.21	90728.9	18484.8	134318	32573.4	101611	107071	117126	15444.9	26150.2	116383	129456	16907.8	23487.2	44250.5	63596.1	44316.8	Imp	Imp	Imp	Det	Det	Det	Det	Det	Imp	Imp	Imp	Imp	Imp	Imp	Imp	Imp	Imp	Imp	Imp	Imp	Imp	Imp	Imp	Imp	Imp	Imp	Imp	Imp	Imp	Imp	Imp	Imp				1	1	1	1	1																										n/a	n/a	n/a	High	High	High	Peak Found	Peak Found	n/a	n/a	n/a	n/a	n/a	n/a	n/a	n/a	n/a	n/a	n/a	n/a	n/a	n/a	n/a	n/a	n/a	n/a	n/a	n/a	n/a	n/a	n/a	n/a	n/a	n/a	n/a	High	High	High	Peak Found	Peak Found	n/a	n/a	n/a	n/a	n/a	n/a	n/a	n/a	n/a	n/a	n/a	n/a	n/a	n/a	n/a	n/a	n/a	n/a	n/a	n/a	n/a	n/a	n/a	n/a	n/a	High	Peak Found	n/a	n/a	n/a	n/a	n/a	n/a	n/a	High	2	0.6667	0	1	1	1	682.824	-0.07	-5e-05	60.2266	2.48592e-05	6.12247e-05	1.48137	2.28	9.65348e-05	6.54907e-05	61.13
FALSE		High	Unambiguous	KIGELEVGQMENISPGQIIDEPIRPVNIPRKEK	[K].KIGELEVGQMENISPGQIIDEPIRPVNIPRKEK.[D]			3.34467	1	4	2	D3YZ62	D3YZ62 [1412-1444]			Myosin VA OS=Mus musculus OX=10090 GN=Myo5a PE=1 SV=1	Q99104; F6TDE5; D3YZ62; D3Z4J3	3	3727.02	33	1.549	43.218	6.911	0.915	1.645	1.913	1.986	2.275	2.058	0.63	5.43	2.79	-0.13	0.72	0.94	0.99	1.19	1.04		0.119075	0.027781			0.618165	0.482792	0.0757114	0.253461		0.890549	0.540554			1	0.977562	0.66486	0.913044	96.13	96.13	79.41	106.4	42.19	98.68	107.24	84.14	96.13		19.8256	18.2054			19.1633	17.8449	15.9724	16.4386	24.5	683.4	109.3	13.8	26	28.8	29.9	36	32.5	15.8	60.95	52.67	48.84	100.43	16.75	140.33	119.21	63.1	47.52	74.17	3	3	3	3	3	3	3	3	3	5	18.1	39.1	12.3	466.5	503.9	1120.1	80.6	35	106.4	10.2	4.9	37.8	19.2	18.2	24.6	10.4	216.8	21.2	22	153.3	18.2	26.5	13.8	52	21.9	24	48.9	33.2	11.7	11.1	3.9	14.1				929210	900802	2.14259e+06	275290		331863								587109			235429				64293.9			88820						61752.5	133844	42128.4	1.59528e+06	1.72311e+06	3.83015e+06	275561	119801	363963	34712.2	16662.2	129249	65578.7	62288.2	84240.7	35467.6	741504	72532.1	75319.5	524197	62315.8	90712.7	47352.3	177821	75054.3	82054.9	167375	113393	39869.9	37921.7	13302.4	48119.6	Imp	Imp	Imp	Det	Det	Det	Det	Imp	Det	Imp	Imp	Imp	Imp	Imp	Imp	Imp	Det	Imp	Imp	Det	Imp	Imp	Imp	Det	Imp	Imp	Det	Imp	Imp	Imp	Imp	Imp				1	1	2	1		1								1			1				1			1							n/a	n/a	n/a	High	Peak Found	High	Peak Found	n/a	Peak Found	n/a	n/a	n/a	n/a	n/a	n/a	n/a	Peak Found	n/a	n/a	Peak Found	n/a	n/a	n/a	Peak Found	n/a	n/a	Peak Found	n/a	n/a	n/a	n/a	n/a	n/a	n/a	n/a	High	Peak Found	High	Peak Found	n/a	Peak Found	n/a	n/a	n/a	n/a	n/a	n/a	n/a	Peak Found	n/a	n/a	Peak Found	n/a	n/a	n/a	Peak Found	n/a	n/a	Peak Found	n/a	n/a	n/a	n/a	n/a	n/a	High	Peak Found	n/a	n/a	Peak Found	Peak Found	Peak Found	Peak Found	n/a	High	5	0.6265	0	1	1	1	746.213	3.47	0.00259	60.8418	2.45447e-05	1.7187e-05	3.29293	4.07	2.34038e-10	5.88841e-05	65.32
FALSE		High	Unambiguous	NTMTDSTILLEDVQK	[K].NTMTDSTILLEDVQK.[M]			2.85541	1	6	3	D3YZ62	D3YZ62 [1287-1301]			Myosin VA OS=Mus musculus OX=10090 GN=Myo5a PE=1 SV=1	Q99104; B8JK05; F6TDE5; F6Z2S4; D3YZ62; D3Z4J3	0	1707.85	15	0.822	3.472	0.463	0.933	0.776	1.157	1.678	0.028	2.212	-0.28	1.8	-1.11	-0.1	-0.37	0.21	0.75	-5.16	1.15	0.96754	0.702722	0.935927	0.815264	0.816911	0.863969	0.639292	0.354032	0.667823	0.999983	0.999997	0.998376	1	1	1	0.999997	0.953918	1	14.02	20.69	25.2	22.91	12.81	17.48	44.65	68.79	14.99	21.1189	22.0764	20.9622	21.0953	21.0291	21.4142	21.3157	20.2641	21.7635	64.4	266.5	35.2	71	64.6	87.9	139.6	2.3	185.2	83.2	8.22	36.23	17.6	15.5	9.84	13.32	45.77	67.99	34.91	24.9	3	3	3	3	3	3	3	3	3	5	78.2	67.2	69.2	159.2	286.7	346.6	37.2	50.2	37.9	76.3	66.3	90.3	59.2	69.5	71.3	94.6	91.9	116.4	70.1	195.4	150.2	2.5	0.8	4.3	100.6	199.2	205.4	90	89.5	45.9	81.8	96	1131080	1.01815e+06	873194	1.95756e+06	3163276	4.0927e+06	783757	972139	728748	932531	981215	1.24639e+06	789844	880598	1.04868e+06	1406294	1.53534e+06	1.73489e+06	810342	1.85208e+06	1.3509e+06				1064491	2.41257e+06	2.30092e+06	1321819	1.25921e+06	696630	1.10045e+06	1410106	1.65154e+06	1.41845e+06	1.46108e+06	3.36077e+06	6.05091e+06	7.31623e+06	784527	1.06019e+06	799237	1.61086e+06	1.39966e+06	1.9053e+06	1.24887e+06	1.46664e+06	1.50584e+06	1.99654e+06	1.9391e+06	2.45684e+06	1.48037e+06	4.12377e+06	3.16929e+06	52958.5	17449.2	90263.5	2.12374e+06	4.20452e+06	4.33593e+06	1.90051e+06	1.88922e+06	967903	1.72605e+06	2.02528e+06	Det	Det	Det	Det	Det	Det	Det	Det	Det	Det	Det	Det	Det	Det	Det	Det	Det	Det	Det	Det	Det	Imp	Imp	Imp	Det	Det	Det	Det	Det	Det	Det	Det	1	1	1	1	1	1	1	1	1	1	1	1	1	1	1	1	1	1	1	1	1				1	1	1	1	1	1	1	1		Peak Found	Peak Found	Peak Found	High	High	High	Peak Found	Peak Found	Peak Found	Peak Found	Peak Found	Peak Found	Peak Found	Peak Found	Peak Found	Peak Found	Peak Found	Peak Found	Peak Found	Peak Found	Peak Found	n/a	n/a	n/a	Peak Found	Peak Found	Peak Found	Peak Found	Peak Found	Peak Found	Peak Found	Peak Found	Peak Found	Peak Found	Peak Found	High	High	High	Peak Found	Peak Found	Peak Found	Peak Found	Peak Found	Peak Found	Peak Found	Peak Found	Peak Found	Peak Found	Peak Found	Peak Found	Peak Found	Peak Found	Peak Found	n/a	n/a	n/a	Peak Found	Peak Found	Peak Found	Peak Found	Peak Found	Peak Found	Peak Found	Peak Found	Peak Found	High	Peak Found	Peak Found	Peak Found	Peak Found	Peak Found	n/a	Peak Found	Peak Found	High	2	0.6772	0	1	1	1	854.425	-2.51	-0.00214	62.534	2.48592e-05	1.7187e-05	2.57135	3.47	6.96379e-09	5.88841e-05	64.13
FALSE		High	Unambiguous	NSLHLLMETLNATTPHYVR	[R].NSLHLLMETLNATTPHYVR.[C]			1.81606	1	3	1	D3YZ62	D3YZ62 [641-659]			Myosin VA OS=Mus musculus OX=10090 GN=Myo5a PE=1 SV=1	Q99104; D3YZ62; D3Z4J3	0	2210.14	19	0.255	1.719	0.412	0.345	0.24	0.499	0.054	0.125	0.113	-1.97	0.78	-1.28	-1.54	-2.06	-1	-4.22	-3	-3.15	0.318342	0.903907	0.870294	0.495381	0.395489	0.805431	0.0569212	0.283318	0.203709	0.910245	0.999997	0.994779	0.979465	0.926805	1	0.772323	0.953918	0.89935	110.12	137.29	95.58	97.69	114.82	79.14	134.52	128.18	121.53	18.0715	19.675	18.0715	18.0715	18.0715	18.4485	18.0715	18.0715	18.0715	39.1	559.1	49.1	41.1	29.1	59.5	16.8	58.2	28.6	119.3	53.45	93.22	36.55	41.34	65.31	14.86	99.82	78.31	95.54	101.8	3	3	3	3	3	3	3	3	3	5	12.5	42.8	30.4	45.9	907.1	434.8	56.7	38.2	27.2	17.9	43.7	32	46	11.7	22.7	46.3	37.4	50.4	0.5	28.3	13.1	47.2	45.3	3.1	58	4.9	22.2	527.7	361.1	43.2	92.8	48.9				61794.2	1.09493e+06	561631												82253.7										847390	555686		136552	78614.9	28775.9	98930.6	70250.4	106089	2.09446e+06	1.00399e+06	130835	88184.6	62881.6	41397.4	100861	73793.7	106193	27081.3	52333.7	106916	86436	116482	1083.53	65248.3	30222.8	109064	104574	7095.38	133976	11260.5	51270.4	1.21838e+06	833705	99852.6	214180	112912	Imp	Imp	Imp	Det	Det	Det	Imp	Imp	Imp	Imp	Imp	Imp	Imp	Imp	Imp	Imp	Imp	Det	Imp	Imp	Imp	Imp	Imp	Imp	Imp	Imp	Imp	Det	Det	Imp	Det	Det				1	1	1												1										1	1		1	1		n/a	n/a	n/a	Peak Found	Peak Found	High	n/a	n/a	n/a	n/a	n/a	n/a	n/a	n/a	n/a	n/a	n/a	Peak Found	n/a	n/a	n/a	n/a	n/a	n/a	n/a	n/a	n/a	Peak Found	Peak Found	n/a	Peak Found	Peak Found	n/a	n/a	n/a	Peak Found	Peak Found	High	n/a	n/a	n/a	n/a	n/a	n/a	n/a	n/a	n/a	n/a	n/a	Peak Found	n/a	n/a	n/a	n/a	n/a	n/a	n/a	n/a	n/a	Peak Found	Peak Found	n/a	Peak Found	Peak Found	n/a	High	n/a	n/a	n/a	Peak Found	n/a	n/a	n/a	Peak Found	High	4	0.4522	0	1	1	1	553.291	1.41	0.00078	66.9428	2.48592e-05	2.45082e-05	1.81606	3.14	9.39915e-06	5.88841e-05	68.72
FALSE		High	Unambiguous	LTNLEGVYNSETEKLRNDVERLQLSEEEAK	[K].LTNLEGVYNSETEKLRNDVERLQLSEEEAK.[V]			1.76462	1	3	2	D3YZ62	D3YZ62 [950-979]			Myosin VA OS=Mus musculus OX=10090 GN=Myo5a PE=1 SV=1	Q99104; D3YZ62; D3Z4J3	3	3506.76	30	1.753	39.171	3.351	3.745	2.19	4.51	0.908	3.166	1.6	0.81	5.29	1.74	1.91	1.13	2.17	-0.14	1.66	0.68		0.185973				0.204326			0.709504		0.890549				0.888053			1	111.48	142.64	103.85	77.1	146.08	132.45	110.71	97.29	124.29		20.2281				18.5713			19.2782	26.5	696.9	47.5	45.3	39	65.2	7.8	41.8	16	14.2	72.39	108.31	41.21	36.46	90	122.43	113.95	20.04	163.69	109.57	3	3	3	3	3	3	3	3	3	5	19.5	34.4	5.7	19.4	512.2	1387.3	18.6	34.9	45.6	33.3	49	23.5	41.2	0.2	28.6	5	47.9	204.7	5.3	5.7	37.4	41.4	30.7	28.9	5.2	11.7	444.7	13.1	10.4	5.9	3.2	45.4					721433	2090817												389501									635778						52469.7	92800.8	15321.7	52283.6	1.38e+06	3.73761e+06	49982.4	94006.8	122730	89617.8	131954	63332.1	110936	509.479	77166.4	13493.3	129032	551586	14343	15394.4	100629	111550	82813.6	77870.3	13986	31645.9	1.19808e+06	35230	28057.1	15791.6	8739.95	122297	Imp	Imp	Imp	Imp	Det	Det	Imp	Imp	Imp	Imp	Imp	Imp	Imp	Imp	Imp	Imp	Imp	Det	Imp	Imp	Imp	Imp	Imp	Imp	Imp	Imp	Det	Imp	Imp	Imp	Imp	Imp					1	1												1									1							n/a	n/a	n/a	n/a	High	High	n/a	n/a	n/a	n/a	n/a	n/a	n/a	n/a	n/a	n/a	n/a	Peak Found	n/a	n/a	n/a	n/a	n/a	n/a	n/a	n/a	Peak Found	n/a	n/a	n/a	n/a	n/a	n/a	n/a	n/a	n/a	High	High	n/a	n/a	n/a	n/a	n/a	n/a	n/a	n/a	n/a	n/a	n/a	Peak Found	n/a	n/a	n/a	n/a	n/a	n/a	n/a	n/a	Peak Found	n/a	n/a	n/a	n/a	n/a	n/a	High	n/a	n/a	n/a	Peak Found	n/a	n/a	Peak Found	n/a	High	5	0.3795	0	1	1	1	702.158	-0.67	-0.00047	72.0207	2.48592e-05	2.70332e-05	1.76462	4.69	1.34275e-05	6.54907e-05	72.95
FALSE		High	Unambiguous	KIGELEVGQMENISPGQIIDEPIRPVNIPR	[K].KIGELEVGQMENISPGQIIDEPIRPVNIPR.[K]			5.72739	1	4	2	D3YZ62	D3YZ62 [1412-1441]			Myosin VA OS=Mus musculus OX=10090 GN=Myo5a PE=1 SV=1	Q99104; F6TDE5; D3YZ62; D3Z4J3	1	3341.79	30	0.4	23.134	0.596	0.698	0.787	1.092	0.564	0.34	0.896	-1.32	4.53	-0.75	-0.52	-0.35	0.13	-0.83	-1.56	-0.16		0.252611									0.890549								92.67	44.78	22.64	27.03	29.58	16.84	52.62	86.21	27.15		20.2961								13.5	783.1	20.2	24	27	37	19.1	11.5	30.3	34.3	90.66	53.53	35.21	72.89	81.12	11.57	40.85	80.81	18.92	40.32	3	3	3	3	3	3	3	3	3	5	5.2	15.5	41.9	1165.8	895.3	329.8	39.2	23	21.4	27.4	33	3.7	30.9	38.1	1.9	37.3	42.3	47.1	37	21.8	17.2	13.1	31.8	5.4	29.3	34.7	42.7	41.4	9.4	39.3	38.7	39.3				1.86777e+06	1.28749e+06	507403																											14349.9	42577.1	115153	3.20661e+06	2.46279e+06	907049	107736	63400.9	58873.4	75381.8	90900.7	10125.7	84995.5	104695	5181.5	102634	116303	129513	101812	59989.6	47391.2	36150.5	87599.3	14944.7	80622.2	95388.7	117403	113952	25976.5	108143	106458	107965	Imp	Imp	Imp	Det	Det	Det	Imp	Imp	Imp	Imp	Imp	Imp	Imp	Imp	Imp	Imp	Imp	Imp	Imp	Imp	Imp	Imp	Imp	Imp	Imp	Imp	Imp	Imp	Imp	Imp	Imp	Imp				1	1	1																												n/a	n/a	n/a	High	Peak Found	High	n/a	n/a	n/a	n/a	n/a	n/a	n/a	n/a	n/a	n/a	n/a	n/a	n/a	n/a	n/a	n/a	n/a	n/a	n/a	n/a	n/a	n/a	n/a	n/a	n/a	n/a	n/a	n/a	n/a	High	Peak Found	High	n/a	n/a	n/a	n/a	n/a	n/a	n/a	n/a	n/a	n/a	n/a	n/a	n/a	n/a	n/a	n/a	n/a	n/a	n/a	n/a	n/a	n/a	n/a	n/a	n/a	n/a	n/a	High	n/a	n/a	n/a	n/a	n/a	n/a	n/a	n/a	High	4	0.6942	0	1	1	1	836.201	-1.39	-0.00116	77.6136	1.45902e-05	5.14487e-06	5.72739	4.48	6.30512e-16	5.88841e-05	78.9
FALSE		High	Unambiguous	ETLEPLIQAAQLLQVKK	[K].ETLEPLIQAAQLLQVKK.[K]			2.74354	1	4	2	D3YZ62	D3YZ62 [1715-1731]			Myosin VA OS=Mus musculus OX=10090 GN=Myo5a PE=1 SV=1	Q99104; F6TDE5; D3YZ62; D3Z4J3	1	1922.13	17	0.544	35.288	0.771	0.577	0.283	1.098	1.398	1.135	0.411	-0.88	5.14	-0.37	-0.79	-1.82	0.14	0.48	0.18	-1.28	0.32547	0.23006	0.849585	0.411184	0.0485545	0.69293	0.531452	0.623649	0.520458	0.91452	0.890549	0.994779	0.937052	0.447032	1	0.989331	0.953918	0.981411	53.1	60.46	91.67	94.11	114.88	73.06	60.46	60.09	102.1	16.2369	20.5275	16.2369	16.2369	16.2369	16.2369	16.2369	16.2369	17.2662	17	803.1	27.4	20.5	6.4	32.4	31.8	29.2	9.4	22.8	53.01	26.62	66.74	74.62	125.93	41.86	8.16	37.57	116.19	56.56	3	3	3	3	3	3	3	3	3	5	21.3	6.1	18.8	1036.9	886.5	596.9	30.2	5.1	31	23.6	22.6	2.2	31.6	7.1	0.4	41.2	16.4	35.8	40.2	34.9	35.1	32.3	17	38.2	10.3	45.3	2.9	8.6	14.9	25.1	39.1	42.4				1.86923e+06	1.43426e+06	1.03332e+06																				80401					77229.9		65927.2	18820.5	58064.9	3.20911e+06	2.74353e+06	1.84719e+06	93451.9	15696.7	95958.7	73108.4	69951.4	6958.05	97719.8	22002.1	1247.67	127486	50789.8	110794	124493	108152	108669	99825.8	52495.8	118116	31945.4	140119	8866.59	26635.8	46237.6	77747.5	121134	131290	Imp	Imp	Imp	Det	Det	Det	Imp	Imp	Imp	Imp	Imp	Imp	Imp	Imp	Imp	Imp	Imp	Imp	Imp	Imp	Imp	Imp	Imp	Imp	Imp	Det	Imp	Imp	Imp	Imp	Det	Imp				1	1	1																				1					1			n/a	n/a	n/a	Peak Found	High	High	n/a	n/a	n/a	n/a	n/a	n/a	n/a	n/a	n/a	n/a	n/a	n/a	n/a	n/a	n/a	n/a	n/a	n/a	n/a	Peak Found	n/a	n/a	n/a	n/a	Peak Found	n/a	n/a	n/a	n/a	Peak Found	High	High	n/a	n/a	n/a	n/a	n/a	n/a	n/a	n/a	n/a	n/a	n/a	n/a	n/a	n/a	n/a	n/a	n/a	n/a	n/a	Peak Found	n/a	n/a	n/a	n/a	Peak Found	n/a	n/a	High	n/a	n/a	n/a	n/a	n/a	n/a	Peak Found	Peak Found	High	3	0.6456	0	1	1	1	641.379	-4.33	-0.00277	84.6119	2.48592e-05	1.7187e-05	2.67791	4.43	1.51279e-08	5.88841e-05	85.21
FALSE		High	Unambiguous	IGELEVGQMENISPGQIIDEPIRPVNIPR	[K].IGELEVGQMENISPGQIIDEPIRPVNIPR.[K]			3.72183	1	4	2	D3YZ62	D3YZ62 [1413-1441]			Myosin VA OS=Mus musculus OX=10090 GN=Myo5a PE=1 SV=1	Q99104; F6TDE5; D3YZ62; D3Z4J3	0	3213.69	29	1.612	17.677	1.145	1.724	1.424	1.534	2.142	0.981	1.155	0.69	4.14	0.2	0.79	0.51	0.62	1.1	-0.03	0.21		0.185333					0.205095				0.890549					0.875897			40.9	42.54	88.84	69.66	54.77	53.25	102.21	86.85	72.61		18.9563					17.314			66.7	551.8	31.6	70.1	51.3	56.2	59.2	35.4	41.6	36	24.76	24.02	68.53	46.63	34.83	71.45	93.66	49.39	50.6	58.76	3	3	3	3	3	3	3	3	3	5	65.1	68.9	42.1	486.7	538.7	755.5	30.9	15	64.4	26	73.7	68.4	50.1	30	62.9	54.8	8	65.6	57.8	37.1	213	15.3	46.8	34.5	62.5	20.7	40.6	35.2	4	55.8	27	42.7				508649	505350	758344															162938												116865	123625	75461.1	873255	966665	1.35564e+06	55430.5	26990.5	115579	46688.4	132252	122737	89918.1	53772.4	112851	98403.7	14416.3	117623	103735	66624.7	382263	27380.6	83997	61953.1	112140	37198.8	72902.2	63134.5	7127.61	100118	48422.1	76691	Imp	Imp	Imp	Det	Det	Det	Imp	Imp	Imp	Imp	Imp	Imp	Imp	Imp	Imp	Imp	Imp	Imp	Imp	Imp	Det	Imp	Imp	Imp	Imp	Imp	Imp	Imp	Imp	Imp	Imp	Imp				1	1	1															1													n/a	n/a	n/a	High	Peak Found	High	n/a	n/a	n/a	n/a	n/a	n/a	n/a	n/a	n/a	n/a	n/a	n/a	n/a	n/a	Peak Found	n/a	n/a	n/a	n/a	n/a	n/a	n/a	n/a	n/a	n/a	n/a	n/a	n/a	n/a	High	Peak Found	High	n/a	n/a	n/a	n/a	n/a	n/a	n/a	n/a	n/a	n/a	n/a	n/a	n/a	n/a	Peak Found	n/a	n/a	n/a	n/a	n/a	n/a	n/a	n/a	n/a	n/a	n/a	n/a	High	n/a	n/a	n/a	n/a	Peak Found	n/a	n/a	n/a	High	3	0.7521	0	1	1	1	1071.9	1.01	0.00108	87.4956	1.45902e-05	1.7187e-05	3.72183	4.84	1.7114e-11	5.88841e-05	88.36
FALSE		High	Unambiguous	QLMQDELDRK	[K].QLMQDELDRK.[E]			1.74113	1	3	3	D3YZ62	D3YZ62 [1170-1179]			Myosin VA OS=Mus musculus OX=10090 GN=Myo5a PE=1 SV=1	Q99104; D3YZ62; D3Z4J3	1	1275.64	10	0.688	14.341	0.141	0.091	0.126	0.129	0.168	0.073	0.022	-0.54	3.84	-2.83	-3.46	-2.99	-2.95	-2.58	-3.77	-5.48	0.923403	0.254976	0.427434	0.106974	0.163948	0.302817	0.354798	0.240862	0.0578599	0.999983	0.890549	0.979215	0.542594	0.702997	0.933356	0.936182	0.953918	0.779491	49.21	26.63	54.77	71.46	142.07	53.95	101.05	53.95	82.78	19.3299	22.1884	18.5404	18.5404	20.4107	18.5404	18.932	18.5404	18.5404	45.5	846.9	9.9	5.4	7.5	9.1	10	5.1	1.3	59.4	36.05	10.38	66.4	84.77	160.16	38.27	96.53	38.32	81.55	31.42	3	3	3	3	3	3	3	3	3	5	42	28	59	781.5	927.5	775.9	10.6	1.7	9.1	8.2	5	0.5	165.7	1.9	6.9	8.4	4.5	10.2	3.4	9.2	28.9	5.5	4.7	2.4	2.4	0.3	1.2	47	88.2	54.8	64.7	40.8	277741	194482	340647	4.39814e+06	4684757	4.19352e+06							1.01261e+06								118892							315738	568077	381261	398402	274365	405541	270944	569993	7.55077e+06	8.96129e+06	7.49647e+06	102691	16818.6	87988.9	79389.5	47990.5	4923.79	1.60111e+06	18187.6	66824	80842.6	43049.9	98649.5	32966	88822.3	278928	53412.7	45751.1	23308.5	23023.3	2646.89	11865.7	453968	852295	529728	624891	394061	Det	Det	Det	Det	Det	Det	Imp	Imp	Imp	Imp	Imp	Imp	Det	Imp	Imp	Imp	Imp	Imp	Imp	Imp	Det	Imp	Imp	Imp	Imp	Imp	Imp	Det	Det	Det	Det	Det	2	1	2	2	2	2							1								1							2	2	1	1	1		Peak Found	Peak Found	Peak Found	High	High	Peak Found	n/a	n/a	n/a	n/a	n/a	n/a	Peak Found	n/a	n/a	n/a	n/a	n/a	n/a	n/a	Peak Found	n/a	n/a	n/a	n/a	n/a	n/a	Peak Found	Peak Found	Peak Found	Peak Found	Peak Found	Peak Found	Peak Found	Peak Found	High	High	Peak Found	n/a	n/a	n/a	n/a	n/a	n/a	Peak Found	n/a	n/a	n/a	n/a	n/a	n/a	n/a	Peak Found	n/a	n/a	n/a	n/a	n/a	n/a	Peak Found	Peak Found	Peak Found	Peak Found	Peak Found	Peak Found	High	n/a	n/a	Peak Found	n/a	Peak Found	n/a	n/a	Peak Found	High	3	0.5064	0	1	1	1	425.883	-1.16	-0.00049	19.7153	2.48592e-05	2.84057e-05	1.74113	3.14	1.58035e-05	6.54907e-05	20.7
FALSE		High	Unambiguous	YKQETDQLVSNLK	[K].YKQETDQLVSNLK.[E]			2.81847	1	3	2	D3YZ62	D3YZ62 [1016-1028]			Myosin VA OS=Mus musculus OX=10090 GN=Myo5a PE=1 SV=1	Q99104; D3YZ62; D3Z4J3	1	1565.82	13	0.739	1.024	0.933	1.485	0.593	0.599	0.407	0.962	1.128	-0.44	0.03	-0.1	0.57	-0.75	-0.74	-1.3	-0.06	0.17	0.913754	0.911757		0.689143						0.999983	0.999997		1						96.81	84.01	48.79	118.32	80.07	80.07	90.01	37.97	30.23	19.001	18.8584		18.7141						74.2	102.8	133.2	149.1	59.5	60.1	40.8	118.4	138.8	123.1	136.36	137.62	63.34	119.36	54.86	79.92	101.46	26.27	3.53	57.17	3	3	3	3	3	3	3	3	3	5	41.7	523	44.7	62	650.5	41.4	16.3	80.4	84.3	28	438.9	90	65.8	35.9	21.6	5.1	36.3	57.5	64.3	3	24.6	89.4	71.5	52.1	83.8	80.3	86.2	74.3	60.6	2.9	93.3	90.3		524640			475267						430049																						58265.6	730907	62537	86705.6	909120	57868.6	22715.1	112297	117768	39102.2	613447	125715	92021.9	50208.4	30223.9	7164.14	50704.3	80402.7	89845.9	4188.58	34420.5	124885	99866	72782.5	117057	112285	120470	103810	84669.3	4047.82	130398	126205	Imp	Det	Imp	Imp	Det	Imp	Imp	Imp	Imp	Imp	Det	Imp	Imp	Imp	Imp	Imp	Imp	Imp	Imp	Imp	Imp	Imp	Imp	Imp	Imp	Imp	Imp	Imp	Imp	Imp	Imp	Imp		1			1						1																							n/a	Peak Found	n/a	High	High	n/a	n/a	n/a	n/a	n/a	Peak Found	n/a	n/a	n/a	n/a	n/a	n/a	n/a	n/a	n/a	n/a	n/a	n/a	n/a	n/a	n/a	n/a	n/a	n/a	n/a	n/a	n/a	n/a	Peak Found	n/a	High	High	n/a	n/a	n/a	n/a	n/a	Peak Found	n/a	n/a	n/a	n/a	n/a	n/a	n/a	n/a	n/a	n/a	n/a	n/a	n/a	n/a	n/a	n/a	n/a	n/a	n/a	n/a	n/a	Peak Found	High	n/a	Peak Found	n/a	n/a	n/a	n/a	n/a	n/a	High	2	0.7112	0	1	1	1	783.411	-1.1	-0.00086	24.8602	2.48592e-05	1.7187e-05	2.81847	3.29	8.9971e-09	5.88841e-05	24.77
FALSE		High	Unambiguous	QGGSPMIEGVDDAK	[K].QGGSPMIEGVDDAK.[E]			2.50555	1	3	1	D3YZ62	D3YZ62 [290-303]			Myosin VA OS=Mus musculus OX=10090 GN=Myo5a PE=1 SV=1	Q99104; D3YZ62; D3Z4J3	0	1403.65	14	1.664	45.29	2.003	0.085	1.618	1.104	1.983	0.223	0.332	0.73	5.5	1	-3.56	0.69	0.14	0.99	-2.16	-1.59		0.196598									0.890549								36.03	45.25	29.53	107.78	48.17	85.65	48.37	57.77	73.54		20.1123								35.2	806	41.1	1.4	30.2	21.5	37	3.6	5.4	18.7	23.46	28.34	14.5	112.17	42.6	75.88	40	38.28	66.82	36.01	3	3	3	3	3	3	3	3	3	5	34.8	37.1	23.2	1146.7	796.7	670	42.7	40.6	32.1	0.8	1.4	6.9	29.8	15.5	39.5	2.6	21.3	27.9	48.5	20.5	36.6	3.6	6.6	3.5	5.3	12.1	3.3	16	25.3	18.4	22.3	8.3				1.81762e+06	1.13345e+06	1.0199e+06																											94655.3	100962	63177	3.12051e+06	2.16813e+06	1.8232e+06	116119	110537	87486.1	2136.13	3704.24	18855	81146.5	42308.1	107510	7182.9	57868.1	76054.9	131949	55670.8	99488	9741.48	17835.8	9532.69	14493.1	33034.4	9005.19	43671.6	68900.5	50167.6	60688.7	22654.1	Imp	Imp	Imp	Det	Det	Det	Imp	Imp	Imp	Imp	Imp	Imp	Imp	Imp	Imp	Imp	Imp	Imp	Imp	Imp	Imp	Imp	Imp	Imp	Imp	Imp	Imp	Imp	Imp	Imp	Imp	Imp				1	1	1																												n/a	n/a	n/a	Peak Found	High	Peak Found	n/a	n/a	n/a	n/a	n/a	n/a	n/a	n/a	n/a	n/a	n/a	n/a	n/a	n/a	n/a	n/a	n/a	n/a	n/a	n/a	n/a	n/a	n/a	n/a	n/a	n/a	n/a	n/a	n/a	Peak Found	High	Peak Found	n/a	n/a	n/a	n/a	n/a	n/a	n/a	n/a	n/a	n/a	n/a	n/a	n/a	n/a	n/a	n/a	n/a	n/a	n/a	n/a	n/a	n/a	n/a	n/a	n/a	n/a	n/a	High	n/a	n/a	n/a	n/a	n/a	n/a	n/a	n/a	High	2	0.4841	0	1	1	1	702.327	-0.1	-7e-05	29.5607	2.48592e-05	1.7187e-05	2.50555	3.45	7.8806e-08	5.88841e-05	30.61
FALSE		High	Unambiguous	GAELEYESLK	[R].GAELEYESLK.[R]			1.34627	1	3	1	D3YZ62	D3YZ62 [1198-1207]			Myosin VA OS=Mus musculus OX=10090 GN=Myo5a PE=1 SV=1	Q99104; D3YZ62; D3Z4J3	0	1138.56	10																																																																																																																																																																																																																																																					No Quan Values	n/a	n/a	n/a	n/a	High	n/a	n/a	n/a	n/a	n/a	n/a	n/a	n/a	n/a	n/a	n/a	n/a	n/a	n/a	n/a	n/a	n/a	n/a	n/a	n/a	n/a	n/a	n/a	n/a	n/a	n/a	n/a	n/a	n/a	n/a	n/a	High	n/a	n/a	n/a	n/a	n/a	n/a	n/a	n/a	n/a	n/a	n/a	n/a	n/a	n/a	n/a	n/a	n/a	n/a	n/a	n/a	n/a	n/a	n/a	n/a	n/a	n/a	n/a	n/a	High	n/a	n/a	n/a	n/a	n/a	n/a	n/a	n/a	High	2	0.413	0	1	1	1	569.786	2.32	0.00132	32.7044	2.48592e-05	0.000108562	1.34627	2.76	0.00024989	6.54907e-05
FALSE		High	Unambiguous	QETDQLVSNLK	[K].QETDQLVSNLK.[E]			2.04301	1	3	2	D3YZ62	D3YZ62 [1018-1028]			Myosin VA OS=Mus musculus OX=10090 GN=Myo5a PE=1 SV=1	Q99104; D3YZ62; D3Z4J3	0	1274.66	11	0.992	75.303	1.346	1.381	1.463	1.296	1.203	1.297	1.387	-0.01	6.23	0.43	0.47	0.55	0.37	0.27	0.38	0.47		0.0857004									0.890549								64.32	40.04	89.51	96.89	47.17	45.45	78.27	59.11	46.18		21.4616								11.1	867.2	12	20.4	21.5	16.9	10.7	12.3	16.3	11.5	53.62	14.54	65.72	61.41	32.4	28.07	61.16	82.57	30.78	56.2	3	3	3	3	3	3	3	3	3	5	5.1	12.6	17.7	1011.1	765.8	980.3	5.4	24.3	13.6	5	23.1	23.5	24.3	13	24.9	12.3	19.1	22	7.4	24.9	12.1	23.1	13.9	1.8	18.4	12.4	23.6	17	10.1	13	17.8	1.3				3.10151e+06	2.10844e+06	2.88786e+06																											26906.8	66376.7	93144.2	5.3247e+06	4.03315e+06	5.16243e+06	28367.8	127916	71583.6	26332.6	121434	123704	128195	68382.1	131036	64730.7	100440	116073	38931.9	131224	63969.5	121841	73264.8	9537.93	96922.4	65483.8	124265	89571.4	53175.3	68555.3	93919.4	6983.96	Imp	Imp	Imp	Det	Det	Det	Imp	Imp	Imp	Imp	Imp	Imp	Imp	Imp	Imp	Imp	Imp	Imp	Imp	Imp	Imp	Imp	Imp	Imp	Imp	Imp	Imp	Imp	Imp	Imp	Imp	Imp				1	1	1																												n/a	n/a	n/a	High	High	Peak Found	n/a	n/a	n/a	n/a	n/a	n/a	n/a	n/a	n/a	n/a	n/a	n/a	n/a	n/a	n/a	n/a	n/a	n/a	n/a	n/a	n/a	n/a	n/a	n/a	n/a	n/a	n/a	n/a	n/a	High	High	Peak Found	n/a	n/a	n/a	n/a	n/a	n/a	n/a	n/a	n/a	n/a	n/a	n/a	n/a	n/a	n/a	n/a	n/a	n/a	n/a	n/a	n/a	n/a	n/a	n/a	n/a	n/a	n/a	High	n/a	n/a	n/a	n/a	n/a	n/a	n/a	n/a	High	2	0.5112	0	1	1	1	637.833	0.01	1e-05	32.9108	2.48592e-05	1.85468e-05	2.04301	3.56	1.94818e-06	5.88841e-05	33.88
FALSE		High	Unambiguous	KVPLDMSLFLK	[K].KVPLDMSLFLK.[L]			1.44421	1	3	2	D3YZ62	D3YZ62 [1147-1157]			Myosin VA OS=Mus musculus OX=10090 GN=Myo5a PE=1 SV=1	Q99104; D3YZ62; D3Z4J3	1	1290.75	11	0.457	33.636	1.169	0.342	0.829	0.622	0.819	1.168	1.386	-1.13	5.07	0.22	-1.55	-0.27	-0.69	-0.29	0.22	0.47	0.600497	0.231292	0.414144	0.25198	0.94607	0.814771	0.965922	0.418395	0.684636	0.999983	0.890549	0.979215	0.792086	1	1	0.999997	0.953918	1	139.73	100.96	103.51	139.15	133.39	135.37	131.3	118.66	142.7	17.5125	20.8014	16.9521	16.9521	16.9521	16.9521	17.4719	16.9521	17.9907	4.4	821.5	28.5	7.5	20.2	15.2	20	28.5	29.8	24.4	123.84	45.59	33.32	76.72	51.29	47.18	36.18	48.86	101.03	92.69	3	3	3	3	3	3	3	3	3	5	22.5	4.4	1	493.6	831.3	1283.7	32.8	16.2	28.9	15.7	2.6	7.6	20.5	7.2	23.7	15.4	20.2	7	16.9	20.3	33	28.9	32.9	10.7	68.1	1.3	30.1	2.8	46	0.9	24.7	49.2	60187.7			1.12514e+06	1700638	2.81008e+06															54990.5				133664				119989			133986	87882.4	17236.2	4067.71	1.93166e+06	3.25308e+06	5.02339e+06	128230	63504.5	113026	61601.5	10230.3	29608.1	80131.6	27992.4	92813.9	60117.3	79097.8	27326.4	66286.1	79253.9	129011	112938	128663	41974.2	266670	5029.89	117955	11066.5	180022	3387.81	96713.5	192440	Det	Imp	Imp	Det	Det	Det	Imp	Imp	Imp	Imp	Imp	Imp	Imp	Imp	Imp	Imp	Imp	Imp	Imp	Imp	Det	Imp	Imp	Imp	Det	Imp	Imp	Imp	Det	Imp	Imp	Det	1			1	1	1															1				1				1			1		Peak Found	n/a	n/a	High	High	Peak Found	n/a	n/a	n/a	n/a	n/a	n/a	n/a	n/a	n/a	n/a	n/a	n/a	n/a	n/a	Peak Found	n/a	n/a	n/a	Peak Found	n/a	n/a	n/a	Peak Found	n/a	n/a	Peak Found	Peak Found	n/a	n/a	High	High	Peak Found	n/a	n/a	n/a	n/a	n/a	n/a	n/a	n/a	n/a	n/a	n/a	n/a	n/a	n/a	Peak Found	n/a	n/a	n/a	Peak Found	n/a	n/a	n/a	Peak Found	n/a	n/a	Peak Found	Peak Found	High	n/a	n/a	n/a	n/a	Peak Found	n/a	Peak Found	Peak Found	High	3	0.5536	0	1	1	1	430.921	-0.78	-0.00034	67.5545	2.48592e-05	7.08021e-05	1.44421	2.33	0.000125298	6.54907e-05	68.69
FALSE		High	Unambiguous	FARVWIPDPEEVWK	[K].FARVWIPDPEEVWK.[S]			1.94989	1	4	1	D3YZ62	D3YZ62 [10-23]			Myosin VA OS=Mus musculus OX=10090 GN=Myo5a PE=1 SV=1	D6RFU0; Q99104; D3YZ62; D3Z4J3	1	1771.92	14	0.289	1.785	0.501	0.194	0.138	2.065	0.635	0.115	0.185	-1.79	0.84	-1	-2.37	-2.86	1.05	-0.66	-3.12	-2.43	0.499609	0.928132	0.985851	0.303956	0.239179	0.646109	0.894488	0.397516	0.401727	0.992481	0.999997	0.999955	0.846297	0.78689	1	0.999997	0.953918	0.952845	57.89	115.18	69.73	114.42	76.16	69.95	98.17	85.99	86.06	18.7708	19.7195	19.2871	18.5058	18.5058	19.5826	18.9186	18.5058	18.5058	54	337.3	44.6	44	15.7	251.3	95.1	14	22.3	121.7	54.18	73.39	69.96	77.17	50.63	34.96	91.01	27.1	67.94	65.93	3	3	3	3	3	3	3	3	3	5	16.9	60.8	56.9	457.3	355.7	51.1	121.4	47	33.9	46.4	49.6	3.7	13.5	16.6	33.4	140	292.5	265	2.7	100.3	162.6	14.6	22.9	14.8	47.3	23.6	10.8	58.5	256.2	128.3	53.4	242.3			75065.9	587733	410295		267524									217568	511018	412953		99409.1	152966								376833	203804		372216	37244.6	134069	125605	1.00903e+06	784837	112745	267787	103684	74821.5	102452	109452	8109.89	29759.1	36558.8	73645.6	308884	645403	584798	6033.41	221341	358869	32260.3	50444	32567	104267	51980.4	23886.8	129052	565368	283167	117809	534601	Imp	Imp	Det	Det	Det	Imp	Det	Imp	Imp	Imp	Imp	Imp	Imp	Imp	Imp	Det	Det	Det	Imp	Det	Det	Imp	Imp	Imp	Imp	Imp	Imp	Imp	Det	Det	Imp	Det			1	1	1		1									1	1	1		1	1								1	1		1		n/a	n/a	Peak Found	Peak Found	High	n/a	Peak Found	n/a	n/a	n/a	n/a	n/a	n/a	n/a	n/a	Peak Found	Peak Found	Peak Found	n/a	Peak Found	Peak Found	n/a	n/a	n/a	n/a	n/a	n/a	n/a	Peak Found	Peak Found	n/a	Peak Found	n/a	n/a	Peak Found	Peak Found	High	n/a	Peak Found	n/a	n/a	n/a	n/a	n/a	n/a	n/a	n/a	Peak Found	Peak Found	Peak Found	n/a	Peak Found	Peak Found	n/a	n/a	n/a	n/a	n/a	n/a	n/a	Peak Found	Peak Found	n/a	Peak Found	Peak Found	High	Peak Found	n/a	n/a	Peak Found	Peak Found	n/a	n/a	Peak Found	High	3	0.5673	0	1	1	1	591.31	0.08	5e-05	76.6896	2.48592e-05	2.02126e-05	1.94989	3.79	3.71598e-06	5.88841e-05	76.73
FALSE		High	Unambiguous	TVGHQFRNSLHLLMETLNATTPHYVR	[K].TVGHQFRNSLHLLMETLNATTPHYVR.[C]			2.72142	1	3	1	D3YZ62	D3YZ62 [634-659]			Myosin VA OS=Mus musculus OX=10090 GN=Myo5a PE=1 SV=1	Q99104; D3YZ62; D3Z4J3	1	3035.56	26	1.953	6.611	2.73	3.654	6.8	12.731	3.293	1.773	8.133	0.97	2.72	1.45	1.87	2.77	3.67	1.72	0.83	3.02	0.103331	0.16854	0.287092	0.171939	0.253514	0.0932846	0.0804752	0.151014	0.18158	0.646523	0.890549	0.966082	0.676129	0.800961	0.788668	0.807733	0.882621	0.897792	72.08	116.85	137.12	108.93	112.16	97.04	92.81	64.1	113.86	15.5391	17.9317	18.9271	17.8094	18.6445	19.3451	17.0974	17.4104	18.4647	52.7	58.9	24.3	111.6	60.5	297.6	63	47	257.3	27	22.31	128.6	138.56	62.24	108.48	78.99	60.21	28.28	65.09	71.52	3	3	3	3	3	3	3	3	3	5	51.1	48.1	32.8	46.7	483.8	53.6	184.9	6.7	22.2	23.8	101.7	119.3	234.6	24.3	55.2	271.3	424.3	39.8	57.4	30.3	107.5	57.9	32.9	42.9	265.6	46.4	234.5	8.1	33.3	32.7	1.9	24.6				66360.5	617321		450842				174050	190485	362168			466325	819932		76668		111873	126587			324891		303746		54218.1			41815.1	124627	117294	79981.7	113928	1.18085e+06	130938	451285	16345	54074.7	58204.8	248275	291185	572647	59277.1	134681	662048	1.03555e+06	97028.8	140061	73975.5	262461	141271	80197.2	104620	648181	113327	572388	19805.8	81344.2	79697.1	4606.64	60057.5	Imp	Imp	Imp	Det	Det	Imp	Det	Imp	Imp	Imp	Det	Det	Det	Imp	Imp	Det	Det	Imp	Det	Imp	Det	Det	Imp	Imp	Det	Imp	Det	Imp	Det	Imp	Imp	Det				1	1		1				1	1	1			1	1		1		1	1			1		1		1			1		n/a	n/a	n/a	Peak Found	High	n/a	Peak Found	n/a	n/a	n/a	Peak Found	Peak Found	Peak Found	n/a	n/a	Peak Found	Peak Found	n/a	Peak Found	n/a	Peak Found	Peak Found	n/a	n/a	Peak Found	n/a	Peak Found	n/a	Peak Found	n/a	n/a	Peak Found	n/a	n/a	n/a	Peak Found	High	n/a	Peak Found	n/a	n/a	n/a	Peak Found	Peak Found	Peak Found	n/a	n/a	Peak Found	Peak Found	n/a	Peak Found	n/a	Peak Found	Peak Found	n/a	n/a	Peak Found	n/a	Peak Found	n/a	Peak Found	n/a	n/a	Peak Found	n/a	High	Peak Found	Peak Found	Peak Found	Peak Found	Peak Found	Peak Found	Peak Found	Peak Found	High	5	0.5819	0	1	1	1	607.917	-2.36	-0.00143	78.4549	2.48592e-05	1.7187e-05	2.72142	5.07	1.7636e-08	5.88841e-05	79.58
FALSE		High	Unambiguous	IEASLQHEITRLTNENLDLMEQLEKQDK	[R].IEASLQHEITRLTNENLDLMEQLEKQDK.[T]			5.8379	1	4	2	D3YZ62	D3YZ62 [1370-1397]			Myosin VA OS=Mus musculus OX=10090 GN=Myo5a PE=1 SV=1	F6TDE5; F6Z2S4; D3YZ62; D3Z4J3	2	3338.69	28	1.64	76.995	1.69	5.105	3.226	3.328	3.429	4.81	1.992	0.71	6.27	0.76	2.35	1.69	1.73	1.78	2.27	0.99	0.565691	0.137293	0.272493	0.241291	0.444764	0.40848	0.295095	0.0670877	0.668639	0.999983	0.890549	0.96449	0.778174	0.955446	0.968338	0.915376	0.625038	1	136.64	142.7	141.52	142.41	136.64	136.64	142.62	136.36	140.73	18.7312	20.8245	18.1234	18.6068	18.8154	19.4382	18.4734	18.8959	18.8976	23.6	727	16	48.2	45.3	33.9	32.4	45.4	18.8	9.4	96.08	64.53	66.46	30.96	88.1	115.1	24.39	56.84	124.77	167.55	3	3	3	3	3	3	3	3	3	5	4.3	15.7	44.4	479	1341.3	485.5	22.1	5.5	10.7	32.2	17.9	33.4	73.1	8.5	30.2	22.6	8.8	106.8	21.6	31	20.1	30.3	47.4	13	3.4	12.6	67.9	2.6	6.3	33.8	165.9	1.7			149592	1.57141e+06	3.94891e+06	1.52945e+06				104936		123117	260436		118600			424823		78392.1		153047	267210				202795			136912	595606		24449.6	88628.4	250307	2.69781e+06	7.55372e+06	2.73408e+06	124490	31168.6	60028.8	181268	100883	188202	411792	48101.8	170303	127492	49622.3	601608	121777	174545	113043	170800	267210	73422.3	19241.6	70740.4	382154	14912.6	35509.7	190226	934203	9433.23	Imp	Imp	Det	Det	Det	Det	Imp	Imp	Imp	Det	Imp	Det	Det	Imp	Det	Imp	Imp	Det	Imp	Det	Imp	Det	Det	Imp	Imp	Imp	Det	Imp	Imp	Det	Det	Imp			1	2	2	2				1		1	1		1			1		1		1	1				1			1	1			n/a	n/a	Peak Found	Peak Found	High	Peak Found	n/a	n/a	n/a	Peak Found	n/a	Peak Found	Peak Found	n/a	Peak Found	n/a	n/a	Peak Found	n/a	Peak Found	n/a	Peak Found	Peak Found	n/a	n/a	n/a	Peak Found	n/a	n/a	Peak Found	Peak Found	n/a	n/a	n/a	Peak Found	Peak Found	High	Peak Found	n/a	n/a	n/a	Peak Found	n/a	Peak Found	Peak Found	n/a	Peak Found	n/a	n/a	Peak Found	n/a	Peak Found	n/a	Peak Found	Peak Found	n/a	n/a	n/a	Peak Found	n/a	n/a	Peak Found	Peak Found	n/a	Peak Found	High	n/a	Peak Found	Peak Found	Peak Found	Peak Found	Peak Found	Peak Found	Peak Found	High	4	0.6537	0	1	1	1	835.429	1.36	0.00114	80.4453	1.45902e-05	4.65036e-06	5.8379	6.7	6.30512e-16	5.88841e-05	79.26
FALSE		High	Unambiguous	SAPEVTAPGAPAYRVLMEQLTSVSEELDVRK	[K].SAPEVTAPGAPAYRVLMEQLTSVSEELDVRK.[E]			3.56307	1	4	2	D3YZ62	D3YZ62 [1233-1263]			Myosin VA OS=Mus musculus OX=10090 GN=Myo5a PE=1 SV=1	Q99104; B8JK05; D3YZ62; D3Z4J3	2	3343.72	31	2.132	65.868	0.705	2.101	0.721	0.777	0.695	1.345	1.68	1.09	6.04	-0.5	1.07	-0.47	-0.36	-0.52	0.43	0.75		0.124778							0.751975		0.890549							1	61.4	50.2	94.76	48.94	105.55	99.96	120.39	36.27	119.99		20.8622							18.7903	34.5	847.6	8.5	33.6	8.7	9.3	8.4	16.7	20.2	12.5	61.59	21.1	87.82	20.67	106.33	83.34	79.8	4.68	141.1	69.7	3	3	3	3	3	3	3	3	3	5	7.1	33.6	33	810.6	1038.4	686.8	8.1	7	30.8	32.1	33.1	22.2	27.2	8.3	1.8	30.6	7.3	8.9	4.4	21.5	8	15.9	16	17.3	8.5	195.7	19.3	11.9	11.5	26.4	15.8	0.7				1.90616e+06	2191367	1.55086e+06																				453352							28661.2	135705	133180	3.27252e+06	4.19178e+06	2.77237e+06	32733.9	28203.8	124310	129766	133698	89725.7	109917	33491.9	7167.83	123707	29525.2	36069.8	17817.9	86927.5	32286.6	64256.9	64658.3	69812.1	34141.6	790081	77997	48069.8	46437.8	106605	63639.1	2862.79	Imp	Imp	Imp	Det	Det	Det	Imp	Imp	Imp	Imp	Imp	Imp	Imp	Imp	Imp	Imp	Imp	Imp	Imp	Imp	Imp	Imp	Imp	Imp	Imp	Det	Imp	Imp	Imp	Imp	Imp	Imp				1	1	1																				1								n/a	n/a	n/a	High	High	Peak Found	n/a	n/a	n/a	n/a	n/a	n/a	n/a	n/a	n/a	n/a	n/a	n/a	n/a	n/a	n/a	n/a	n/a	n/a	n/a	Peak Found	n/a	n/a	n/a	n/a	n/a	n/a	n/a	n/a	n/a	High	High	Peak Found	n/a	n/a	n/a	n/a	n/a	n/a	n/a	n/a	n/a	n/a	n/a	n/a	n/a	n/a	n/a	n/a	n/a	n/a	n/a	Peak Found	n/a	n/a	n/a	n/a	n/a	n/a	n/a	High	n/a	n/a	n/a	n/a	n/a	n/a	Peak Found	n/a	High	4	0.4755	0	1	1	1	836.685	-1.18	-0.00098	95.2887	2.48592e-05	1.7187e-05	2.8384	5.51	5.14643e-11	5.88841e-05	96.95
FALSE		High	Unambiguous	NELNELRK	[K].NELNELRK.[A]			0.780709	1	4	1	D3YZ62	D3YZ62 [1220-1227]			Myosin VA OS=Mus musculus OX=10090 GN=Myo5a PE=1 SV=1	Q99104; B8JK05; D3YZ62; D3Z4J3	1	1015.55	8																																																																																																																																																																																																																																																					No Quan Values	n/a	n/a	n/a	High	n/a	n/a	n/a	n/a	n/a	n/a	n/a	n/a	n/a	n/a	n/a	n/a	n/a	n/a	n/a	n/a	n/a	n/a	n/a	n/a	n/a	n/a	n/a	n/a	n/a	n/a	n/a	n/a	n/a	n/a	n/a	High	n/a	n/a	n/a	n/a	n/a	n/a	n/a	n/a	n/a	n/a	n/a	n/a	n/a	n/a	n/a	n/a	n/a	n/a	n/a	n/a	n/a	n/a	n/a	n/a	n/a	n/a	n/a	n/a	n/a	High	n/a	n/a	n/a	n/a	n/a	n/a	n/a	n/a	High	2	0.1948	0	1	1	1	508.28	-0.49	-0.00025	11.7649	0.000168678	0.00326415	0.780709	2.67	0.0133443	0.000655093
FALSE		High	Unambiguous	ETNRLLESQLQSQK	[K].ETNRLLESQLQSQK.[R]			1.60764	1	3	1	D3YZ62	D3YZ62 [1317-1330]			Myosin VA OS=Mus musculus OX=10090 GN=Myo5a PE=1 SV=1	Q99104; F6TDE5; D3YZ62	1	1673.88	14	0.311	18.288	0.906	1.84	0.276	0.216	0.301	0.213	0.279	-1.69	4.19	-0.14	0.88	-1.86	-2.21	-1.73	-2.23	-1.84	0.505396	0.277348	0.682505	0.701625	0.446424	0.376034	0.527705	0.56995	0.496341	0.993196	0.890549	0.981561	1	0.956213	0.957921	0.988488	0.953918	0.976503	112.3	66.14	102.93	128.45	128.68	146.35	119.59	80.99	120.14	18.1185	21.6713	18.9866	19.3985	18.1185	18.1185	18.1185	18.1185	18.1185	12.7	785.3	34.4	74.5	6.7	4.3	15.5	9.1	14.6	42.9	41.29	22.87	30.64	76.28	86.86	119.08	82.47	22.98	72.51	79.12	3	3	3	3	3	3	3	3	3	5	19.3	8	13.8	1008.9	852.2	630.7	32	37.4	56.4	114.7	11.5	80.9	7.2	2.1	17.2	0.2	16.8	4.6	16.8	0.6	18.7	8.6	13.3	9.8	17.4	1.9	15.9	10.8	62.3	62.3	1	46.6				4.02948e+06	3055115	2.41941e+06	219093	234869	352797	455463		362777																	284580	307709		222492	132637	54930.5	94774.2	6.91785e+06	5.84401e+06	4.32502e+06	219309	256143	386921	786770	78582.4	554559	49626.4	14357.7	117992	1483.2	115080	31670.8	115010	4314.62	128337	58800.4	90922.2	67377.3	119201	13362.1	108934	73999	426961	427534	6872.03	319557	Imp	Imp	Imp	Det	Det	Det	Det	Det	Det	Det	Imp	Det	Imp	Imp	Imp	Imp	Imp	Imp	Imp	Imp	Imp	Imp	Imp	Imp	Imp	Imp	Imp	Imp	Det	Det	Imp	Det				1	1	1	1	1	1	1		1																	1	1		1		n/a	n/a	n/a	High	Peak Found	Peak Found	Peak Found	Peak Found	Peak Found	Peak Found	n/a	Peak Found	n/a	n/a	n/a	n/a	n/a	n/a	n/a	n/a	n/a	n/a	n/a	n/a	n/a	n/a	n/a	n/a	Peak Found	Peak Found	n/a	Peak Found	n/a	n/a	n/a	High	Peak Found	Peak Found	Peak Found	Peak Found	Peak Found	Peak Found	n/a	Peak Found	n/a	n/a	n/a	n/a	n/a	n/a	n/a	n/a	n/a	n/a	n/a	n/a	n/a	n/a	n/a	n/a	Peak Found	Peak Found	n/a	Peak Found	n/a	High	Peak Found	Peak Found	n/a	n/a	n/a	n/a	n/a	Peak Found	High	3	0.6195	0	1	1	1	558.63	-3.95	-0.0022	23.3544	2.48592e-05	3.99926e-05	1.60764	4.52	3.99575e-05	6.54907e-05	24.87
FALSE		High	Unambiguous	KGQVEQQNNGLDVDQDADIAYNSLK	[K].KGQVEQQNNGLDVDQDADIAYNSLK.[R]			3.66158	1	4	3	G3X9Y9	G3X9Y9 [1173-1197]			Myosin VB OS=Mus musculus OX=10090 GN=Myo5b PE=1 SV=1	G5E8G6; G3X9Y9; P21271; P21271-3	1	2762.32	25	0.355	0.02	1.605	0.022	0.01	0.293	0.065	3.426	0.021	-1.49	-5.63	0.68	-5.49	-6.64	-1.77	-3.95	1.78	-5.56	0.519768	0.0544275	0.482542	0.000378541	1e-17	0.627478	0.206256	0.202097	0.079299	0.996867	0.835958	0.979215	0.008831	4.23153e-16	1	0.875915	0.953918	0.834019	92.61	93.38	32.63	143.16	137.85	61.26	41.31	36.71	53.61	20.2309	19.5697	21.296	20.305		20.0895	19.5697	21.8908	19.5697	56.9	3.2	257.5	3.6	0.7	47	10.4	456.3	3.8	160.4	92.67	102.26	15.63	163	155.42	82.44	9.11	45.97	82.97	29.03	3	3	3	3	3	3	3	3	3	5	46.2	13.2	123	2.6	7.1	0.3	250.1	208.8	183.8	2.9	0.6	84.3	0.2	11.2	0.6	4.4	38.1	60.7	8.7	7.3	8.4	370	335.3	733.3	0.1	3.1	3.9	175.9	183.8	93.8	130.1	108	296704		689764				2344389	1.7966e+06	1572405			517269					283279	402243				3.11046e+06	3.14617e+06	2487750				1.14795e+06	1.14967e+06	633714	778164	705469	433229	123940	1.15416e+06	24587.9	66424.7	3259.38	2.34669e+06	1.95933e+06	1.7245e+06	27216.3	5277.44	790723	2283.8	104778	5442.7	40899.3	357774	569630	81765.9	68628.9	79234.5	3.47127e+06	3.14617e+06	6.88049e+06	1361.38	29261.6	36596.4	1.65053e+06	1.72487e+06	880487	1.22054e+06	1.01324e+06	Det	Imp	Det	Imp	Imp	Imp	Det	Det	Det	Imp	Imp	Det	Imp	Imp	Imp	Imp	Det	Det	Imp	Imp	Imp	Det	Det	Det	Imp	Imp	Imp	Det	Det	Det	Det	Det	1		1				1	1	1			1					1	1				1	1	1				1	1	1	1	1		Peak Found	n/a	Peak Found	n/a	n/a	n/a	Peak Found	Peak Found	Peak Found	n/a	n/a	High	n/a	n/a	n/a	n/a	High	High	n/a	n/a	n/a	Peak Found	Peak Found	Peak Found	n/a	n/a	n/a	Peak Found	Peak Found	Peak Found	Peak Found	Peak Found	Peak Found	n/a	Peak Found	n/a	n/a	n/a	Peak Found	Peak Found	Peak Found	n/a	n/a	High	n/a	n/a	n/a	n/a	High	High	n/a	n/a	n/a	Peak Found	Peak Found	Peak Found	n/a	n/a	n/a	Peak Found	Peak Found	Peak Found	Peak Found	Peak Found	Peak Found	n/a	Peak Found	High	n/a	High	n/a	Peak Found	n/a	Peak Found	High	3	0.6603	0	1	1	1	921.445	-0.36	-0.00033	51.9688	2.48592e-05	1.7187e-05	2.81755	2.62	2.59904e-11	5.88841e-05	52.94
FALSE		High	Unambiguous	TLSEQLSAVTSSHAVEVEK	[K].TLSEQLSAVTSSHAVEVEK.[L]			4.1914	1	4	3	G3X9Y9	G3X9Y9 [944-962]			Myosin VB OS=Mus musculus OX=10090 GN=Myo5b PE=1 SV=1	G5E8G6; G3X9Y9; P21271; P21271-3	0	2015.03	19	0.854	0.803	0.292	23.758	2.356	12.514	0.926	1.624	1.079	-0.23	-0.32	-1.77	4.57	1.24	3.65	-0.11	0.7	0.11	0.979182	0.865538	0.757616	0.011244	0.565113	0.166249	0.982281	0.314853	0.883299	0.999983	0.999997	0.987687	0.136962	1	0.867314	0.999997	0.953918	1	36.64	108.54	46.18	113.81	106.57	110.87	138.37	119.29	109.88	18.6747	19.2711	18.6747	21.1791	19.2571	20.784	19.2688	19.2279	18.9861	18.8	17.3	6.3	512.5	50.8	294.4	20	35	23.3	21.6	15.52	95.96	17.82	83.26	62.51	87.32	110.57	82.64	67.28	124.11	3	3	3	3	3	3	3	3	3	5	24.7	23.1	18.2	79.5	21.3	12.8	5.9	8.5	7.8	630.2	23.3	749.2	62.5	85.3	17.6	445.4	362.1	2	9	102.6	24.6	43.1	26.5	128	28.6	38	6.2	26.5	135.7	22.2	0.6	28.9				214239						1.68743e+06		2.26691e+06	182819	236905		1.4511e+06	1325924			213212		178586		214143		100794			418454				114235	106885	83978.3	367807	98550.7	59001.3	27341.9	39111.5	35859.8	2.91489e+06	107931	3.46532e+06	289067	394566	81293.9	2.06014e+06	1.67461e+06	9429.68	41496.1	474729	113610	199302	122796	592264	132331	175660	28705.5	122691	627814	102812	2988.25	133821	Imp	Imp	Imp	Det	Imp	Imp	Imp	Imp	Imp	Det	Imp	Det	Det	Det	Imp	Det	Det	Imp	Imp	Det	Imp	Det	Imp	Det	Imp	Det	Imp	Imp	Det	Imp	Imp	Imp				1						1		1	1	1		1	1			1		1		1		1			1					n/a	n/a	n/a	Peak Found	n/a	n/a	n/a	n/a	n/a	High	n/a	High	Peak Found	Peak Found	n/a	Peak Found	High	n/a	n/a	Peak Found	n/a	Peak Found	n/a	Peak Found	n/a	Peak Found	n/a	n/a	Peak Found	n/a	n/a	n/a	n/a	n/a	n/a	Peak Found	n/a	n/a	n/a	n/a	n/a	High	n/a	High	Peak Found	Peak Found	n/a	Peak Found	High	n/a	n/a	Peak Found	n/a	Peak Found	n/a	Peak Found	n/a	Peak Found	n/a	n/a	Peak Found	n/a	n/a	n/a	n/a	Peak Found	n/a	High	Peak Found	High	Peak Found	Peak Found	Peak Found	Peak Found	High	2	0.6472	0	1	1	1	1008.02	-0.89	-0.00089	44.5664	1.45902e-05	1.7187e-05	3.75831	3.43	6.59316e-13	5.88841e-05	47.02
FALSE		High	Unambiguous	AESSQSSVEENLLMK	[K].AESSQSSVEENLLMK.[K]			2.48863	1	5	3	G3X9Y9	G3X9Y9 [1045-1059]			Myosin VB OS=Mus musculus OX=10090 GN=Myo5b PE=1 SV=1	G5E8G6; G3X9Y9; P21271; P21271-3; H3BLK6	0	1651.78	15	0.216	0.673	0.255	1.752	0.227	0.683	0.257	0.395	0.285	-2.21	-0.57	-1.97	0.81	-2.14	-0.55	-1.96	-1.34	-1.81	0.353985	0.776969	0.545668	0.700658	0.379871	0.935226	0.43547	0.667358	0.553354	0.928633	0.999997	0.979215	1	0.913471	1	0.960877	0.953985	0.990007	141.11	146.41	142.05	49.55	110.68	117.81	71.1	139.01	111.35	18.3118	19.1224	18.3118	19.648	18.3118	19.1168	18.3118	19.8792	18.3118	17.9	37.6	24.4	375.1	49.9	149.8	55.9	22	48.2	219.3	85.98	128.53	59.21	5.63	81.31	79.07	9.9	145.84	44.57	79.58	3	3	3	3	3	3	3	3	3	5	10.8	52.8	16.1	33.8	7.8	195.1	51.3	18.3	22	337.8	314.8	352.2	44.9	2.6	55.2	174.3	12	134.9	51.7	50.3	42.8	317.2	17.6	19.8	43.4	21.4	57.4	3.6	50.1	201.1	289.7	197.5						245327				439675	496191	518022				275956		214154				638964								325384	415202	309139	24303.2	118703	36296.4	76062.9	17623.8	438554	115266	41172	49361.9	759499	707795	791874	101000	5935.65	124018	391778	26956.3	303271	116144	113078	96193.6	713083	39481.1	44492.9	97501.4	48053.5	128956	8104.87	112546	452091	651241	444005	Imp	Imp	Imp	Imp	Imp	Det	Imp	Imp	Imp	Det	Det	Det	Imp	Imp	Imp	Det	Imp	Det	Imp	Imp	Imp	Det	Imp	Imp	Imp	Imp	Imp	Imp	Imp	Det	Det	Det						1				1	1	1				1		1				1								1	1	1		n/a	n/a	n/a	n/a	n/a	Peak Found	n/a	n/a	n/a	High	High	High	n/a	n/a	n/a	Peak Found	n/a	Peak Found	n/a	n/a	n/a	Peak Found	n/a	n/a	n/a	n/a	n/a	n/a	n/a	Peak Found	Peak Found	Peak Found	n/a	n/a	n/a	n/a	n/a	Peak Found	n/a	n/a	n/a	High	High	High	n/a	n/a	n/a	Peak Found	n/a	Peak Found	n/a	n/a	n/a	Peak Found	n/a	n/a	n/a	n/a	n/a	n/a	n/a	Peak Found	Peak Found	Peak Found	n/a	Peak Found	n/a	High	n/a	Peak Found	n/a	Peak Found	n/a	Peak Found	High	2	0.6902	0	1	1	1	826.394	-2.37	-0.00196	42.6242	2.48592e-05	1.7187e-05	2.48863	2.97	8.86174e-08	5.88841e-05	43.54
FALSE		High	Unambiguous	EEVLILR	[K].EEVLILR.[TS]			0.843253	2	10	2	G3X9Y9; D3YZ62	G3X9Y9 [1255-1261]; D3YZ62 [1264-1270]			Myosin VB OS=Mus musculus OX=10090 GN=Myo5b PE=1 SV=1 Myosin VA OS=Mus musculus OX=10090 GN=Myo5a PE=1 SV=1	G5E8G6; G3X9Y9; Q99104; B8JK05; F6TDE5; F6Z2S4; P21271; P21271-3; D3YZ62; D3Z4J3	0	871.525	7	0.527	8.322	0.686	1.778	0.131	0.672	0.507	0.921	0.993	-0.93	3.06	-0.54	0.83	-2.94	-0.57	-0.98	-0.12	-0.01	0.650944	0.409942	0.994747	0.636984	0.0435906	0.988288	0.631017	0.641506	0.785474	0.999983	0.930995	0.999955	1	0.424599	1	0.999997	0.953918	1	12.27	39.55	57.47	11.82	120.65	62.95	70.01	29.12	12.11	17.082	19.304	17.082	18.0094	17.082	17.082	17.082	17.082	17.6672	33.9	536.1	44.2	114.5	8.3	43.3	32.6	59.3	64	63.7	11.38	29.96	66.75	17.14	121.87	71.75	54.31	25.24	71.9	65.95	3	3	3	3	3	3	3	3	3	5	33	27.6	34.4	382	521	701.6	67.1	42.9	12.6	111.3	141.2	102.4	8.1	2.8	43.2	11.1	70	42.1	19	57.5	31.7	68.7	57.7	40.8	7.6	64.8	62.2	61.9	62.6	61.6	59.9	190				415437	508528	732800				120317	184767	125125														69399.9			77907.2			247069	61557.8	51470.1	64217.5	713227	972743	1.30998e+06	125265	80168.1	23575.1	207837	263562	191272	15096.7	5188.49	80625	20710.4	130641	78559.1	35545.2	107344	59204.8	128218	107683	76103.2	14275.1	120947	116071	115553	116885	114942	111844	354856	Imp	Imp	Imp	Det	Det	Det	Imp	Imp	Imp	Det	Det	Det	Imp	Imp	Imp	Imp	Imp	Imp	Imp	Imp	Imp	Imp	Imp	Imp	Imp	Det	Imp	Imp	Det	Imp	Imp	Det				1	1	1				1	1	1														1			1			1	Shared	n/a	n/a	n/a	Peak Found	High	High	n/a	n/a	n/a	Peak Found	Peak Found	Peak Found	n/a	n/a	n/a	n/a	n/a	n/a	n/a	n/a	n/a	n/a	n/a	n/a	n/a	Peak Found	n/a	n/a	Peak Found	n/a	n/a	Peak Found	n/a	n/a	n/a	Peak Found	High	High	n/a	n/a	n/a	Peak Found	Peak Found	Peak Found	n/a	n/a	n/a	n/a	n/a	n/a	n/a	n/a	n/a	n/a	n/a	n/a	n/a	Peak Found	n/a	n/a	Peak Found	n/a	n/a	Peak Found	n/a	High	n/a	Peak Found	n/a	n/a	n/a	n/a	Peak Found	Peak Found	High	2	0.3316	0	1	1	1	436.266	0.9	0.00039	42.1274	0.000113875	0.00217748	0.843253	1.87	0.00870502	0.000449719	43.16
FALSE		High	Unambiguous	MYQSRPGPVAVPVQPTRPIK	[R].MYQSRPGPVAVPVQPTRPIK.[T]			2.14483	1	3	2	I7HPW8	I7HPW8 [2099-2118]			Myosin XVB OS=Mus musculus OX=10090 GN=Myo15b PE=1 SV=2	A0A1Y7VNG3; F6V1P1; I7HPW8	0	2221.23	20	0.62	8.273	0.808	8.946	0.802	0.778	0.961	1.203	0.836	-0.69	3.05	-0.31	3.16	-0.32	-0.36	-0.06	0.27	-0.26	0.837798	0.544934	0.781214	0.0974137	0.801956	0.984005	0.898133	0.278148	0.889896	0.999983	0.986501	0.99057	0.517106	1	1	0.999997	0.953918	1	104.36	145.58	100.16	133.13	105.13	104.36	107.11	107.49	108.27	20.0552	20.8188	20.0552	20.8277	20.1673	20.0552	20.2293	20.0552	20.0552	23.1	357.9	31.6	387	30.4	29	29.9	39.6	34.2	37.3	78.55	100.98	49.35	82.62	75.71	60.13	108.74	38.29	66.19	184.44	3	3	3	3	3	3	3	3	3	5	42.8	20.5	6.5	681	5.7	317.4	28	10	31	520.9	343.2	32.9	7.9	51.2	27	25.7	8.8	37.6	26.5	12	114.4	35.1	46.1	20.3	44.6	30.4	8.2	9.8	570.6	38.4	12.4	33.1				1.13628e+06		508557				863845	689160			88013.6							139730								1.08945e+06				122526	58696	18732.8	1.95077e+06	16411.8	909113	80331.4	28671.1	88745.2	1.49221e+06	983057	94146.8	22491.6	146587	77322.7	73660.3	25299.1	107757	76051.4	34250.7	327815	100472	132144	58168.5	127663	86936.6	23450.5	28040.9	1.63452e+06	109884	35646.5	94693.2	Imp	Imp	Imp	Det	Imp	Det	Imp	Imp	Imp	Det	Det	Imp	Imp	Det	Imp	Imp	Imp	Imp	Imp	Imp	Det	Imp	Imp	Imp	Imp	Imp	Imp	Imp	Det	Imp	Imp	Imp				1		1				1	1			1							1								1					n/a	n/a	n/a	Peak Found	n/a	Peak Found	n/a	n/a	n/a	High	Peak Found	High	n/a	Peak Found	n/a	n/a	n/a	n/a	n/a	n/a	Peak Found	n/a	n/a	n/a	n/a	n/a	n/a	n/a	Peak Found	n/a	n/a	n/a	n/a	n/a	n/a	Peak Found	n/a	Peak Found	n/a	n/a	n/a	High	Peak Found	High	n/a	Peak Found	n/a	n/a	n/a	n/a	n/a	n/a	Peak Found	n/a	n/a	n/a	n/a	n/a	n/a	n/a	Peak Found	n/a	n/a	n/a	n/a	Peak Found	n/a	High	Peak Found	n/a	Peak Found	n/a	n/a	Peak Found	High	4	0.6126	0	1	1	1	556.063	1.34	0.00074	31.255	2.48592e-05	1.75494e-05	2.14483	3.82	9.61556e-07	5.88841e-05	32.81
FALSE		High	Unambiguous	LGINGVHLPLSTSPNQGK	[K].LGINGVHLPLSTSPNQGK.[S]			2.11577	1	3	1	I7HPW8	I7HPW8 [2134-2151]			Myosin XVB OS=Mus musculus OX=10090 GN=Myo15b PE=1 SV=2	A0A1Y7VNG3; F6V1P1; I7HPW8	0	1832	18																																																																																																																																																																																																																																																					No Quan Values	n/a	n/a	n/a	n/a	n/a	n/a	n/a	n/a	n/a	High	n/a	n/a	n/a	n/a	n/a	n/a	n/a	n/a	n/a	n/a	n/a	n/a	n/a	n/a	n/a	n/a	n/a	n/a	n/a	n/a	n/a	n/a	n/a	n/a	n/a	n/a	n/a	n/a	n/a	n/a	n/a	High	n/a	n/a	n/a	n/a	n/a	n/a	n/a	n/a	n/a	n/a	n/a	n/a	n/a	n/a	n/a	n/a	n/a	n/a	n/a	n/a	n/a	n/a	n/a	n/a	n/a	High	n/a	n/a	n/a	n/a	n/a	n/a	High	3	0.5561	0	1	1	1	611.343	5.75	0.00351	50.3826	2.48592e-05	1.77613e-05	2.11577	4.37	1.17624e-06	5.88841e-05
FALSE		High	Unambiguous	DSIGGTGDQDSLLTTLSER	[K].DSIGGTGDQDSLLTTLSER.[A]			2.0977	1	1	1	F6ZGN3	F6ZGN3 [100-118]			Myosin XVIIIA (Fragment) OS=Mus musculus OX=10090 GN=Myo18a PE=1 SV=2	F6ZGN3	0	1964.94	19																																																																																																																																																																																																																																																					No Quan Values	n/a	n/a	n/a	n/a	n/a	n/a	n/a	n/a	n/a	n/a	n/a	n/a	n/a	n/a	n/a	n/a	n/a	n/a	n/a	n/a	n/a	n/a	n/a	High	n/a	n/a	n/a	n/a	n/a	n/a	n/a	n/a	n/a	n/a	n/a	n/a	n/a	n/a	n/a	n/a	n/a	n/a	n/a	n/a	n/a	n/a	n/a	n/a	n/a	n/a	n/a	n/a	n/a	n/a	n/a	High	n/a	n/a	n/a	n/a	n/a	n/a	n/a	n/a	n/a	n/a	n/a	n/a	n/a	n/a	n/a	High	n/a	n/a	High	2	0.6228	0	1	1	1	982.974	0.37	0.00036	73.0598	2.48592e-05	1.79208e-05	2.0977	2.28	1.33327e-06	5.88841e-05
FALSE		High	Unambiguous	VLPGEEPGTAKEPPGRGAR	[K].VLPGEEPGTAKEPPGRGAR.[S]			0.986809	1	1	1	E9PUR2	E9PUR2 [105-123]			Myosin XVIIIA (Fragment) OS=Mus musculus OX=10090 GN=Myo18a PE=1 SV=2	E9PUR2	2	1918.01	19	0.461	1.186	9.872	1.266	0.595	0.393	0.542	0.718	1.264	-1.12	0.25	3.3	0.34	-0.75	-1.35	-0.88	-0.48	0.34			0.0724757	0.781237								0.777855	1						38.55	58.89	47.98	141.48	89.05	37.03	63.5	44.49	27.35			19.6382	18.3466						27.5	73	576	73.9	34.7	22.9	31.6	41.9	60.1	58.3	35.99	82.57	36.23	126.6	86.29	60.21	94.49	52.47	17.44	20.8	3	3	3	3	3	3	3	3	3	5	32.6	26.6	15.1	2.4	70.7	74.8	369.7	557.7	782.1	3.3	71.5	319.4	33.6	84.2	11.6	22.2	6.1	27.8	30.6	0.4	53.5	40.5	25.1	72.4	76.7	56.7	58.2	42.7	44.9	56.5	70.6	59.6							589362	815981	1.13788e+06			333334																					51982	42467.1	24024.2	3753.91	112805	119380	589941	889891	1.24794e+06	5217.74	114096	509552	53656.6	134360	18503.5	35452	9741.63	44350.2	48813.5	678.949	85379	64696.3	39979	115520	122450	90528.6	92915.3	68100.2	71624.4	90139.5	112652	95151.2	Imp	Imp	Imp	Imp	Imp	Imp	Det	Det	Det	Imp	Imp	Det	Imp	Imp	Imp	Imp	Imp	Imp	Imp	Imp	Imp	Imp	Imp	Imp	Imp	Imp	Imp	Imp	Imp	Imp	Imp	Imp							1	1	1			1																						n/a	n/a	n/a	n/a	n/a	n/a	Peak Found	Peak Found	High	n/a	n/a	Peak Found	n/a	n/a	n/a	n/a	n/a	n/a	n/a	n/a	n/a	n/a	n/a	n/a	n/a	n/a	n/a	n/a	n/a	n/a	n/a	n/a	n/a	n/a	n/a	n/a	n/a	n/a	Peak Found	Peak Found	High	n/a	n/a	Peak Found	n/a	n/a	n/a	n/a	n/a	n/a	n/a	n/a	n/a	n/a	n/a	n/a	n/a	n/a	n/a	n/a	n/a	n/a	n/a	n/a	n/a	n/a	High	Peak Found	n/a	n/a	n/a	n/a	n/a	n/a	High	4	0.3333	0	1	1	1	480.261	4.18	0.002	13.0712	4.68401e-05	0.000850718	0.986809	2.49	0.00320432	0.000184892	14.04
FALSE		High	Unambiguous	GSSSASASVIEGSSVRPVSR	[R].GSSSASASVIEGSSVRPVSR.[H]			1.92409	1	1	2	F6ZGN3	F6ZGN3 [289-308]			Myosin XVIIIA (Fragment) OS=Mus musculus OX=10090 GN=Myo18a PE=1 SV=2	F6ZGN3	0	1919.98	20	1.663	2.058	5.999	1.677	1.599	1.412	2.068	2.161	1.019	0.73	1.04	2.58	0.75	0.68	0.5	1.05	1.11	0.03	0.684578	0.820297	0.136479					0.186825		0.999983	0.999997	0.883956					0.93559		123.94	93.6	138.71	117.27	57.27	73.33	57.27	141.56	70.47	19.3845	19.6903	18.9465					19.0342		81.2	78	292.9	89.5	78.1	75.3	100.9	105.5	49.7	48.8	148.72	149.01	97.05	80.27	38.13	52.88	8.31	126.68	60.03	51.2	3	3	3	3	3	3	3	3	3	5	9.2	51.5	574.9	729.1	49.4	25.7	185.7	8.6	380.2	56.8	3.6	67.1	24.9	49.5	56.6	15.9	47.8	55.7	64	56.7	66.7	300.7	66.9	3.3	12.8	50.9	31.5	12.5	22.3	55	30.9	33.8			684417	846022			369534		690686													536862											18392.2	102563	1.14521e+06	1.45246e+06	98473.5	51143.1	369897	17189.1	757493	113062	7089.58	133609	49526.4	98598.2	112675	31729.7	95151.4	110921	127490	112896	132870	599138	133269	6581.42	25448.7	101315	62816.8	24851.9	44476.3	109568	61657.4	67404.8	Imp	Imp	Det	Det	Imp	Imp	Det	Imp	Det	Imp	Imp	Imp	Imp	Imp	Imp	Imp	Imp	Imp	Imp	Imp	Imp	Det	Imp	Imp	Imp	Imp	Imp	Imp	Imp	Imp	Imp	Imp			1	1			1		1													1												n/a	n/a	Peak Found	Peak Found	n/a	n/a	High	n/a	High	n/a	n/a	n/a	n/a	n/a	n/a	n/a	n/a	n/a	n/a	n/a	n/a	Peak Found	n/a	n/a	n/a	n/a	n/a	n/a	n/a	n/a	n/a	n/a	n/a	n/a	Peak Found	Peak Found	n/a	n/a	High	n/a	High	n/a	n/a	n/a	n/a	n/a	n/a	n/a	n/a	n/a	n/a	n/a	n/a	Peak Found	n/a	n/a	n/a	n/a	n/a	n/a	n/a	n/a	n/a	n/a	Peak Found	Peak Found	High	n/a	n/a	n/a	n/a	Peak Found	n/a	n/a	High	3	0.6024	0	1	1	1	640.665	1.85	0.00119	23.9177	2.48592e-05	2.08387e-05	1.92409	3.37	4.44397e-06	5.88841e-05	25.3
FALSE		High	Unambiguous	DGSAPPRSPQPATSPVPSETSQTAK	[K].DGSAPPRSPQPATSPVPSETSQTAK.[S]			2.23826	1	2	1	E9PUR2	E9PUR2 [39-63]			Myosin XVIIIA (Fragment) OS=Mus musculus OX=10090 GN=Myo18a PE=1 SV=2	E9PUR2; E9QA74	1	2493.22	25	1.622	1.346	1.694	0.751	1.694	1.86	2.103	1.328	1.261	0.7	0.43	0.76	-0.41	0.76	0.9	1.07	0.41	0.33			0.431023				0.395766					0.979215				0.948482			34.42	55.72	49.84	60.87	75.09	30.81	92.46	56	57.2			19.0812				17.5652			121.7	85.8	107.8	47.8	130.4	109.6	134	102.2	97	63.7	21.83	53.41	118.39	60.8	83.99	18.82	96.52	39.42	38.32	30.1	3	3	3	3	3	3	3	3	3	5	69.1	106	101.4	44.3	71.5	129.9	89.8	72.1	604.9	24.5	39.9	81.7	108.6	123.7	2.9	84.3	91.3	119.2	352.3	42	111.7	41.3	97.1	85.1	80.9	41.1	94.2	42.6	85.1	44.5	53.1	64.1									554646										193937														69447.2	106554	101959	44574.9	71868.8	130652	90340.1	72518.1	608295	24623.6	40074.6	82116.7	109224	124366	2881.9	84744.7	91829.9	119913	354294	42264.5	112296	41550.9	97664.5	85618.7	81312.6	41349.6	94727.4	42803.2	85530.5	44763.7	53388.4	64481.7	Imp	Imp	Imp	Imp	Imp	Imp	Imp	Imp	Det	Imp	Imp	Imp	Imp	Imp	Imp	Imp	Imp	Imp	Det	Imp	Imp	Imp	Imp	Imp	Imp	Imp	Imp	Imp	Imp	Imp	Imp	Imp									1										1															n/a	n/a	n/a	n/a	n/a	n/a	n/a	n/a	High	n/a	n/a	n/a	n/a	n/a	n/a	n/a	n/a	n/a	Peak Found	n/a	n/a	n/a	n/a	n/a	n/a	n/a	n/a	n/a	n/a	n/a	n/a	n/a	n/a	n/a	n/a	n/a	n/a	n/a	n/a	n/a	High	n/a	n/a	n/a	n/a	n/a	n/a	n/a	n/a	n/a	Peak Found	n/a	n/a	n/a	n/a	n/a	n/a	n/a	n/a	n/a	n/a	n/a	n/a	n/a	n/a	n/a	High	n/a	n/a	n/a	Peak Found	n/a	n/a	n/a	High	3	0.6824	0	1	1	1	831.75	5.35	0.00445	24.0525	2.48592e-05	1.72025e-05	2.23826	3.81	5.03019e-07	5.88841e-05	24.16
FALSE		High	Unambiguous	AATSPKPPPPPPPPPAPPKPETK	[K].AATSPKPPPPPPPPPAPPKPETK.[K]			2.7826	1	1	1	E9PUR2	E9PUR2 [137-159]			Myosin XVIIIA (Fragment) OS=Mus musculus OX=10090 GN=Myo18a PE=1 SV=2	E9PUR2	0	2296.27	23	1.527	0.292	9.584	1.351	0.256	0.764	0.772	1.679	0.515	0.61	-1.78	3.26	0.43	-1.97	-0.39	-0.37	0.75	-0.96			0.0445993			0.914919		0.21089				0.660711			1		0.953918		33.1	76.66	79.54	36.92	110.95	90.41	54.45	126.47	95.6			19.9277			18.5451		19.3413		89.1	14.6	559.2	78.8	12.8	38.3	38.7	84.2	25.8	58.3	22	60.1	84.88	84.43	115.3	128.96	40.4	131.11	82.62	51.09	3	3	3	3	3	3	3	3	3	5	53.6	80.8	81	27.5	8.5	13.3	779.4	507.2	38.3	1.3	71.5	76.8	4.2	53.8	11.6	34.8	32.3	326.8	64.6	32.5	35.1	447.3	13.1	76.4	65.9	23.4	12.8	68.1	52.9	52.9	6.6	45.5							1.29039e+06	770842										382494				664207											88786.6	133986	134311	45556.7	14109.2	22002.4	1.29166e+06	840663	63509	2226.47	118507	127199	6931.06	89130.6	19275.1	57592.4	53597.4	541664	107060	53915.3	58215	741255	21649.9	126587	109293	38818.7	21177.4	112934	87724	87717.2	10956	75383.9	Imp	Imp	Imp	Imp	Imp	Imp	Det	Det	Imp	Imp	Imp	Imp	Imp	Imp	Imp	Imp	Imp	Det	Imp	Imp	Imp	Det	Imp	Imp	Imp	Imp	Imp	Imp	Imp	Imp	Imp	Imp							1	1										1				1												n/a	n/a	n/a	n/a	n/a	n/a	High	Peak Found	n/a	n/a	n/a	n/a	n/a	n/a	n/a	n/a	n/a	Peak Found	n/a	n/a	n/a	Peak Found	n/a	n/a	n/a	n/a	n/a	n/a	n/a	n/a	n/a	n/a	n/a	n/a	n/a	n/a	n/a	n/a	High	Peak Found	n/a	n/a	n/a	n/a	n/a	n/a	n/a	n/a	n/a	Peak Found	n/a	n/a	n/a	Peak Found	n/a	n/a	n/a	n/a	n/a	n/a	n/a	n/a	n/a	n/a	n/a	n/a	High	n/a	n/a	Peak Found	n/a	Peak Found	n/a	n/a	High	4	0.5318	0	1	1	1	574.822	-1.71	-0.00098	23.5016	2.48592e-05	1.7187e-05	2.7826	5.19	1.15381e-08	5.88841e-05	25.44
FALSE		High	Unambiguous	RFDSELSQAHEETQR	[R].RFDSELSQAHEETQR.[E]			3.99407	1	13	13	E9QAX2	E9QAX2 [1506-1520]			Myosin XVIIIA OS=Mus musculus OX=10090 GN=Myo18a PE=1 SV=1	E9Q405; Q9JMH9-6; A0A1C7ZN10; E9QAX2; Q9JMH9-5; Q9JMH9-4; Q9JMH9-1; B2RRE2; Q9JMH9-2; K3W4L0; Q9JMH9-7; Q9JMH9; E9QA74	1	1832.85	15	0.298	2.205	0.158	2.745	0.868	1.157	0.744	0.09	3.43	-1.75	1.14	-2.67	1.46	-0.2	0.21	-0.43	-3.48	1.78	0.436592	0.842257	0.592016	0.480465	0.89438	0.840724	0.901404	0.537852	0.553782	0.970821	0.999997	0.979215	0.973602	1	1	0.999997	0.953918	0.990107	55.23	109.55	130.73	122	64.66	86.06	53.31	60.73	61.04	19.5294	20.3679	20.658	21.0863	20.2172	20.1387	19.7877	19.1477	21.0623	21.2	140.8	10.1	232.8	73.6	73.9	63.1	6.2	293.5	84.8	82.3	87.68	143.99	87.99	88.12	62.18	81.27	59.34	63.08	51.38	3	3	3	3	3	3	3	3	3	5	3.2	23.2	38.8	406.2	56.8	154.1	5.7	11	131.4	254.8	4.2	349.6	80.6	7.4	142.9	33.9	80.8	138.9	69.1	3.7	81.2	9.6	6.8	2.3	66	321.2	338.3	10.6	69.9	98.6	92.8	106.7		148999	207662	2.12036e+06	266060	772335			1.0737e+06	1.32159e+06		2.04923e+06	456617		891731	214059	573559	878617	338927		310220				296240	1.65181e+06	1.6089e+06		417308	636136	530281	665457	28240.1	207579	347473	3.64026e+06	508935	1.38065e+06	51170	98624.3	1.17755e+06	2.28292e+06	37209.7	3.13256e+06	721987	66356.1	1.28047e+06	303903	724390	1.24424e+06	619169	32922.4	727796	85771.8	60846.5	20339.3	591020	2.8787e+06	3.03187e+06	94737	626095	883853	831741	955771	Imp	Det	Det	Det	Det	Det	Imp	Imp	Det	Det	Imp	Det	Det	Imp	Det	Det	Det	Det	Det	Imp	Det	Imp	Imp	Imp	Det	Det	Det	Imp	Det	Det	Det	Det		1	1	1	1	2			2	1		1	1		1	1	1	1	1		1				1	1	1		1	1	1	1		High	Peak Found	Peak Found	Peak Found	High	High	n/a	n/a	Peak Found	Peak Found	n/a	Peak Found	High	High	High	Peak Found	Peak Found	High	High	n/a	Peak Found	n/a	High	n/a	Peak Found	High	High	n/a	High	Peak Found	Peak Found	High	High	Peak Found	Peak Found	Peak Found	High	High	n/a	n/a	Peak Found	Peak Found	n/a	Peak Found	High	High	High	Peak Found	Peak Found	High	High	n/a	Peak Found	n/a	High	n/a	Peak Found	High	High	n/a	High	Peak Found	Peak Found	High	High	High	Peak Found	Peak Found	High	High	High	High	High	High	High	3	0.6146	0	1	1	1	611.621	-1.68	-0.00103	16.5693	2.48592e-05	1.7187e-05	2.28127	3.97	2.59069e-12	5.88841e-05	16.85
FALSE		High	Unambiguous	SRDESASETSTPSEHSAAPSPQVEVR	[R].SRDESASETSTPSEHSAAPSPQVEVR.[T]			4.95545	1	7	13	E9QAX2	E9QAX2 [145-170]			Myosin XVIIIA OS=Mus musculus OX=10090 GN=Myo18a PE=1 SV=1	Q9JMH9-6; E9QAX2; Q9JMH9-4; Q9JMH9-1; B2RRE2; K3W4L0; Q9JMH9	1	2741.26	26	0.132	5.063	0.219	5.983	0.141	1.134	0.143	0.017	0.116	-2.93	2.34	-2.19	2.58	-2.83	0.18	-2.81	-5.84	-3.1	0.16009	0.691752	0.590615	0.161105	0.237736	0.87389	0.281365	0.0115272	0.269501	0.745878	0.999997	0.979215	0.657531	0.785474	1	0.908888	0.225409	0.918544	62.44	54.95	54.95	54.95	67.79	101.48	75.46	135.29	94.61	18.4946	20.6681	18.4946	21.1128	18.4946	19.5302	18.4946	18.4946	18.4946	11	391	15.7	426.9	10.1	54.8	10.6	0.8	7.3	71.8	72.22	35.52	19.8	24.83	90.45	87.7	66.53	145.7	60.27	59.35	3	3	3	3	3	3	3	3	3	5	1.5	11	12.9	233.2	390	496.9	20	13.6	15.7	366.6	425.7	587.1	10.1	18.6	0.8	54.6	17.4	136.7	10.5	2.4	14	0.3	0.8	9.6	3	7.2	11.9	102	71.6	98.1	7.9	48.2				864131	1.29685e+06	1.7682e+06				1.34989e+06	1898407	2443275				244801		614284										451404	303581	449320		213420	9514.17	69679.7	82146.3	1.48355e+06	2.4807e+06	3.16088e+06	127259	86639.4	99888.7	2.33182e+06	2.708e+06	3.73491e+06	64230.9	118338	5169.52	347548	110954	869909	67061.1	15134.8	89162.5	1946.16	5349.98	61156.7	19007.4	46051.6	75439.2	649029	455467	624288	50073.5	306527	Imp	Imp	Imp	Det	Det	Det	Imp	Imp	Imp	Det	Det	Det	Imp	Imp	Imp	Det	Imp	Det	Imp	Imp	Imp	Imp	Imp	Imp	Imp	Imp	Imp	Det	Det	Det	Imp	Det				1	1	1				1	1	1				1		1										1	1	1		1		n/a	n/a	n/a	High	High	High	n/a	n/a	n/a	High	High	High	n/a	n/a	n/a	High	High	High	n/a	n/a	n/a	n/a	n/a	n/a	n/a	n/a	n/a	High	Peak Found	Peak Found	High	High	n/a	n/a	n/a	High	High	High	n/a	n/a	n/a	High	High	High	n/a	n/a	n/a	High	High	High	n/a	n/a	n/a	n/a	n/a	n/a	n/a	n/a	n/a	High	Peak Found	Peak Found	High	High	n/a	High	n/a	High	n/a	High	n/a	n/a	n/a	High	High	4	0.763	0	1	1	1	686.071	0.46	0.00032	18.9802	1.45902e-05	1.03268e-05	4.95545	6.33	3.49009e-15	5.88841e-05	20.17
FALSE		High	Unambiguous	LSTLSDQVNQR	[K].LSTLSDQVNQR.[D]			2.03024	1	13	21	E9QAX2	E9QAX2 [1680-1690]			Myosin XVIIIA OS=Mus musculus OX=10090 GN=Myo18a PE=1 SV=1	E9Q405; Q9JMH9-6; A0A1C7ZN10; E9QAX2; Q9JMH9-5; Q9JMH9-4; Q9JMH9-1; B2RRE2; Q9JMH9-2; K3W4L0; Q9JMH9-7; Q9JMH9; E9QA74	0	1260.65	11	0.649	3.339	0.807	2.097	1.063	1.157	0.544	0.531	1.674	-0.62	1.74	-0.31	1.07	0.09	0.21	-0.88	-0.91	0.74	0.919334	0.73264	0.710381	0.622278	0.996978	0.806513	0.933037	0.387284	0.841707	0.999983	0.999997	0.983032	1	1	1	0.999997	0.953918	1	40.43	9.02	8.76	44.95	16.4	34.9	23.6	45.1	27.27	20.7586	22.0231	21.1786	21.5642	21.107	21.3225	20.6295	20.6416	21.4088	49.4	263.6	63.2	159.7	83	88.1	41.4	40.4	134.9	76.1	29.72	11.7	11.56	40.32	14.27	28.08	81.51	43.32	28.95	8.98	3	3	3	3	3	3	3	3	3	5	38.8	69.7	49.6	302.2	239.7	264.6	58.2	63.4	73	160.3	111.7	250	83.4	72.2	96.2	67.3	88.5	118.4	49.3	41.6	2.2	40.6	23.1	58.3	83.2	135.4	151.5	76.4	76.2	76.1	90.5	88.6	558577	1.05117e+06	623355	3.69941e+06	2.63384e+06	3.11137e+06	1.22284e+06	1222329	1.39952e+06	1.95013e+06	1.6455e+06	3436798	1.10794e+06	911545	1.40741e+06	996420	1471935	1.75696e+06	566810	392390		764150	485241	443147	876282	1.63345e+06	1.68942e+06	1.11727e+06	1.06703e+06	1.15062e+06	1.21258e+06	1296065	815601	1.46445e+06	1.04304e+06	6.35118e+06	5.03817e+06	5.56198e+06	1.22404e+06	1.33304e+06	1.53489e+06	3.36866e+06	2.34724e+06	5.25366e+06	1.75183e+06	1.51818e+06	2.02096e+06	1.41463e+06	1.85902e+06	2.48809e+06	1.03548e+06	873682	45431.2	852791	485241	1.22563e+06	1.74825e+06	2.8467e+06	3.1836e+06	1.60641e+06	1.60088e+06	1.59868e+06	1.90192e+06	1.86149e+06	Det	Det	Det	Det	Det	Det	Det	Det	Det	Det	Det	Det	Det	Det	Det	Det	Det	Det	Det	Det	Imp	Det	Det	Det	Det	Det	Det	Det	Det	Det	Det	Det	1	1	1	1	1	1	1	1	1	1	1	1	1	1	1	1	1	1	1	1		1	1	1	1	1	1	1	1	1	1	1		Peak Found	Peak Found	Peak Found	High	High	High	High	High	Peak Found	High	High	High	High	Peak Found	High	High	High	High	Peak Found	Peak Found	n/a	High	High	High	Peak Found	High	High	Peak Found	High	Peak Found	High	High	Peak Found	Peak Found	Peak Found	High	High	High	High	High	Peak Found	High	High	High	High	Peak Found	High	High	High	High	Peak Found	Peak Found	n/a	High	High	High	Peak Found	High	High	Peak Found	High	Peak Found	High	High	Peak Found	High	High	High	High	High	Peak Found	High	High	High	High	2	0.5544	0	1	1	1	630.83	-0.44	-0.00028	21.7228	2.48592e-05	1.87271e-05	2.03024	2.85	2.12857e-06	5.88841e-05	22.91
FALSE		High	Unambiguous	ALLADAQIMLDHLK	[K].ALLADAQIMLDHLK.[N]			2.94532	1	13	28	E9QAX2	E9QAX2 [1707-1720]			Myosin XVIIIA OS=Mus musculus OX=10090 GN=Myo18a PE=1 SV=1	E9Q405; Q9JMH9-6; A0A1C7ZN10; E9QAX2; Q9JMH9-5; Q9JMH9-4; Q9JMH9-1; B2RRE2; Q9JMH9-2; K3W4L0; Q9JMH9-7; Q9JMH9; E9QA74	0	1551.86	14	0.573	2.944	0.61	1.742	0.737	1.307	0.45	0.461	1.383	-0.8	1.56	-0.71	0.8	-0.44	0.39	-1.15	-1.12	0.47	0.81547	0.823788	0.810564	0.72893	0.776081	0.698956	0.75659	0.681245	0.887795	0.999983	0.999997	0.991327	1	1	1	0.999997	0.955304	1	84.79	12.11	36.73	38.79	41.28	13.18	16.08	30.57	15.08	20.683	21.8066	20.8944	21.3444	20.7491	21.3031	20.4296	20.4247	21.0534	52.1	256.1	55.5	158.3	67	118.8	39.1	41.9	120.3	90.9	71.41	12.13	49.48	52.29	32.57	26.23	20.59	43.82	17.3	5.63	3	3	3	3	3	3	3	3	3	5	49.6	27.6	115.9	243.8	235.1	292.9	22.7	52.8	70.2	150.8	111.3	296	92	63.8	48.3	70.1	113.1	117.8	35.1	37.2	50.7	39.9	19	50.2	107.5	147.4	114.6	86.5	77.7	87.2	90.2	82.8	624256	363840	1.27252e+06	2608935	2.25776e+06	3.01079e+06	416803	889916	1.1764e+06	1.60338e+06	1.4337e+06	3.55771e+06	1.06947e+06	703247	618578	906694	1.64597e+06	1.52831e+06	353164	307291	396969	656289	348294	333615	989897	1.55434e+06	1.11711e+06	1105917	952027	1.15367e+06	1.05612e+06	1.05917e+06	911502	506887	2.12927e+06	4.47905e+06	4.31878e+06	5.38218e+06	417212	970522	1.29019e+06	2.76969e+06	2.04511e+06	5.43849e+06	1.69101e+06	1.17126e+06	888242	1.28725e+06	2.07882e+06	2.16429e+06	645177	684203	931315	732418	348294	922694	1.97492e+06	2.70883e+06	2.10512e+06	1.59009e+06	1.42834e+06	1.60291e+06	1.65651e+06	1.52124e+06	Det	Det	Det	Det	Det	Det	Det	Det	Det	Det	Det	Det	Det	Det	Det	Det	Det	Det	Det	Det	Det	Det	Det	Det	Det	Det	Det	Det	Det	Det	Det	Det	1	1	2	1	1	2	1	2	1	2	1	2	1	1	1	1	1	1	2	1	1	1	1	2	1	2	1	1	1	1	2	2		High	Peak Found	Peak Found	High	High	High	Peak Found	Peak Found	Peak Found	High	High	High	Peak Found	High	High	Peak Found	Peak Found	High	High	High	High	Peak Found	High	High	High	Peak Found	High	High	Peak Found	High	High	High	High	Peak Found	Peak Found	High	High	High	Peak Found	Peak Found	Peak Found	High	High	High	Peak Found	High	High	Peak Found	Peak Found	High	High	High	High	Peak Found	High	High	High	Peak Found	High	High	Peak Found	High	High	High	High	High	Peak Found	High	High	High	High	High	High	High	High	3	0.738	0	1	1	1	517.957	-0.66	-0.00034	75.073	2.48592e-05	1.7187e-05	2.53151	3.13	3.73296e-09	5.88841e-05	76.95
FALSE		High	Unambiguous	LHLEGQQVR	[K].LHLEGQQVR.[N]			0.980958	1	13	4	E9QAX2	E9QAX2 [1488-1496]			Myosin XVIIIA OS=Mus musculus OX=10090 GN=Myo18a PE=1 SV=1	E9Q405; Q9JMH9-6; A0A1C7ZN10; E9QAX2; Q9JMH9-5; Q9JMH9-4; Q9JMH9-1; B2RRE2; Q9JMH9-2; K3W4L0; Q9JMH9-7; Q9JMH9; E9QA74	0	1079.6	9	0.166	0.337	4.665	11.135	3.028	0.426	0.423	0.962	1.767	-2.59	-1.57	2.22	3.48	1.6	-1.23	-1.24	-0.06	0.82	0.205892	0.568221	0.173208	0.124649	0.41578	0.69435	0.64947	0.489072	0.656881	0.80578	0.997509	0.921741	0.583854	0.938406	1	0.999997	0.953918	1	136.74	109.42	134.2	118.66	125.83	131.95	116.8	118.43	118.66	17.9965	17.981	20.655	20.0598	19.3571	17.9883	17.981	18.6275	18.6542	4.1	7.7	330.7	365.2	147.8	30.2	18.6	46.1	25	24.6	135.63	91.02	84.09	50.29	70	85.58	72.75	95.95	140.12	120.22	3	3	3	3	3	3	3	3	3	5	3.9	1.1	29	4.6	7.4	25.6	316.7	502.5	30	475.4	150.9	349.7	205.5	31.1	141.6	0.5	28.9	34.6	4.2	17.8	28.7	44.1	8.6	112.6	21.5	23.9	311.3	8.9	67.9	13.6	174.5	23.6		2791.99					1.15378e+06	1.68039e+06		1.00358e+06	385820	834216	474007		359493	1303.32						144123		148462	39275		602446		164995		405680		14287.9	3889.68	105575	16633.4	27042.4	93191	1.15492e+06	1.8326e+06	109522	1.73359e+06	550355	1.27522e+06	749482	113397	516211	1850.34	105443	126108	15228.9	64911.5	104695	160842	31320.9	410609	78356.5	87328.9	1.13527e+06	32572.4	247544	49427.9	636305	85905.6	Imp	Det	Imp	Imp	Imp	Imp	Det	Det	Imp	Det	Det	Det	Det	Imp	Det	Det	Imp	Imp	Imp	Imp	Imp	Det	Imp	Det	Det	Imp	Det	Imp	Det	Imp	Det	Imp		1					1	1		1	1	1	1		1	1						1		1	1		1		1		1			n/a	Peak Found	n/a	n/a	n/a	n/a	Peak Found	Peak Found	n/a	High	Peak Found	High	Peak Found	n/a	Peak Found	Peak Found	High	n/a	n/a	n/a	n/a	Peak Found	n/a	Peak Found	Peak Found	n/a	Peak Found	n/a	Peak Found	n/a	High	n/a	n/a	Peak Found	n/a	n/a	n/a	n/a	Peak Found	Peak Found	n/a	High	Peak Found	High	Peak Found	n/a	Peak Found	Peak Found	High	n/a	n/a	n/a	n/a	Peak Found	n/a	Peak Found	Peak Found	n/a	Peak Found	n/a	Peak Found	n/a	High	n/a	Peak Found	n/a	Peak Found	High	Peak Found	High	n/a	Peak Found	Peak Found	High	High	2	0.4062	0	1	1	1	540.301	0.04	2e-05	12.9158	4.89614e-05	0.000883634	0.980958	2.56	0.00333898	0.000184892	14.13
FALSE		High	Unambiguous	LQALQSQVEFLEQSMVDK	[K].LQALQSQVEFLEQSMVDK.[S]			2.37079	1	13	3	E9QAX2	E9QAX2 [1841-1858]			Myosin XVIIIA OS=Mus musculus OX=10090 GN=Myo18a PE=1 SV=1	E9Q405; Q9JMH9-6; A0A1C7ZN10; E9QAX2; Q9JMH9-5; Q9JMH9-4; Q9JMH9-1; B2RRE2; Q9JMH9-2; K3W4L0; Q9JMH9-7; Q9JMH9; E9QA74	0	2093.06	18	0.952	14.73	2.232	1.043	0.995	3.055	0.614	1.018	7.299	-0.07	3.88	1.16	0.06	-0.01	1.61	-0.7	0.03	2.87	0.886077	0.295952	0.124136			0.239648	0.380475		0.17936	0.999983	0.890549	0.868364			0.906456	0.9433		0.897792	121.99	146.74	86.54	80.08	74.98	113.24	99.19	69.03	124.09	18.2098	19.6438	17.5654			18.1894	16.0001		18.4258	28.8	466.5	45.9	33	29.3	92.5	18.6	24	231.2	30.3	126.22	89.77	108.6	61.38	61.47	102.13	106.36	57.05	86.48	46.51	3	3	3	3	3	3	3	3	3	5	181.1	10.1	30.7	496.4	1.7	694.5	48.8	31.3	240.6	43.7	9.1	35.1	11	31.2	47.7	98.4	24.3	305.6	2.9	59.7	19.8	48.1	25.5	15.1	293.4	246	2.3	11	33.7	47.2	32.2	21.9	303185			706682		949525		70163.8	536184							169386		527508		65539.5					359431	344978							442693	24697.8	74987.1	1.21324e+06	4064.65	1.6974e+06	119348	76519.1	588046	106782	22328.3	85879.6	26781.2	76218.2	116650	240480	59433.1	747024	6999	145928	48298.9	117471	62420.8	36816.7	717092	601213	5733.28	26925.3	82365.8	115380	78726.7	53479.3	Det	Imp	Imp	Det	Imp	Det	Imp	Det	Det	Imp	Imp	Imp	Imp	Imp	Imp	Det	Imp	Det	Imp	Det	Imp	Imp	Imp	Imp	Det	Det	Imp	Imp	Imp	Imp	Imp	Imp	1			1		1		1	1							1		1		1					1	1								Peak Found	n/a	n/a	High	n/a	High	n/a	Peak Found	Peak Found	n/a	n/a	n/a	n/a	n/a	n/a	Peak Found	n/a	Peak Found	n/a	Peak Found	n/a	n/a	n/a	n/a	Peak Found	Peak Found	n/a	n/a	n/a	n/a	High	n/a	Peak Found	n/a	n/a	High	n/a	High	n/a	Peak Found	Peak Found	n/a	n/a	n/a	n/a	n/a	n/a	Peak Found	n/a	Peak Found	n/a	Peak Found	n/a	n/a	n/a	n/a	Peak Found	Peak Found	n/a	n/a	n/a	n/a	High	n/a	Peak Found	High	Peak Found	n/a	n/a	Peak Found	Peak Found	n/a	Peak Found	High	High	2	0.6702	0	1	1	1	1047.03	-0.47	-0.00049	85.3318	2.48592e-05	1.7187e-05	2.28951	1.88	2.00646e-07	5.88841e-05	86.98
FALSE		High	Unambiguous	TLEGQLMQHPGLGIPRPGPR	[R].TLEGQLMQHPGLGIPRPGPR.[S]			2.51244	1	7	7	E9QAX2	E9QAX2 [171-190]			Myosin XVIIIA OS=Mus musculus OX=10090 GN=Myo18a PE=1 SV=1	Q9JMH9-6; E9QAX2; Q9JMH9-4; Q9JMH9-1; B2RRE2; K3W4L0; Q9JMH9	0	2154.16	20	0.118	3.73	0.076	2.455	0.093	0.673	0.059	0.212	0.361	-3.08	1.9	-3.71	1.3	-3.43	-0.57	-4.08	-2.24	-1.47	0.153783	0.698033	0.315423	0.573964	0.167271	0.876611	0.2297	0.934031	0.579134	0.737801	0.999997	0.972274	1	0.707244	1	0.885502	0.991703	0.996153	89.57	148.08	72.26	68.07	72.26	59.9	143.59	84.45	105.32	19.7755	22.1194	19.6922	21.2808	19.5336	20.3487	20.6994	19.9664	20.1092	12.5	427.4	8.7	281.3	10.7	77.1	6.3	23	38.4	114.6	80.38	111.19	40.88	46.81	65.22	75	164.69	60.1	103.77	57.22	3	3	3	3	3	3	3	3	3	5	7.5	10.8	32.6	1012.4	369	0.4	4	7.5	9.7	128.1	354.4	242.9	11.5	2	9.2	70.6	66.6	6.5	0.9	186.7	5.4	19.9	31.2	7.7	114.5	33.2	10.5	91.7	6.9	98.9	99.6	147.2		87522.8	219359	6.63884e+06	2.17194e+06			77816.3	99971.4	834651	2797185	1.78887e+06				559484	593662			943811		200608	351407		646167	214237		718391		801751	714730	1.15363e+06	84207.9	121933	367046	1.13976e+07	4.15462e+06	4913.98	44961.9	84864.7	109641	1.44178e+06	3.99006e+06	2.73455e+06	129618	22851.4	103625	794307	749781	72930.4	10505.5	2.10145e+06	61003.5	223878	351407	86382.2	1.28915e+06	373363	117948	1.0329e+06	77692	1.11396e+06	1.12105e+06	1.65692e+06	Imp	Det	Det	Det	Det	Imp	Imp	Det	Det	Det	Det	Det	Imp	Imp	Imp	Det	Det	Imp	Imp	Det	Imp	Det	Det	Imp	Det	Det	Imp	Det	Imp	Det	Det	Det		1	1	1	1			1	1	2	2	2				1	1			1		1	1		1	1		1		1	2	1		n/a	Peak Found	Peak Found	High	Peak Found	High	n/a	Peak Found	Peak Found	Peak Found	High	High	n/a	n/a	n/a	High	Peak Found	n/a	n/a	High	n/a	Peak Found	Peak Found	n/a	Peak Found	Peak Found	n/a	Peak Found	n/a	High	Peak Found	Peak Found	n/a	Peak Found	Peak Found	High	Peak Found	High	n/a	Peak Found	Peak Found	Peak Found	High	High	n/a	n/a	n/a	High	Peak Found	n/a	n/a	High	n/a	Peak Found	Peak Found	n/a	Peak Found	Peak Found	n/a	Peak Found	n/a	High	Peak Found	Peak Found	Peak Found	High	Peak Found	High	n/a	High	High	Peak Found	Peak Found	High	High	4	0.5265	0	1	1	1	539.295	-0.48	-0.00026	47.7952	2.48592e-05	1.7187e-05	2.51244	3.21	7.5129e-08	5.88841e-05	47.72
FALSE		High	Unambiguous	VLAISPEEQK	[K].VLAISPEEQK.[T]			1.0103	1	13	3	E9QAX2	E9QAX2 [699-708]			Myosin XVIIIA OS=Mus musculus OX=10090 GN=Myo18a PE=1 SV=1	E9Q405; Q9JMH9-6; A0A1C7ZN10; E9QAX2; Q9JMH9-5; Q9JMH9-4; Q9JMH9-1; B2RRE2; Q9JMH9-2; K3W4L0; Q9JMH9-7; Q9JMH9; E9QA74	0	1113.62	10	0.628	1.883	0.288	0.477	0.739	0.961	0.27	0.165	1.809	-0.67	0.91	-1.79	-1.07	-0.44	-0.06	-1.89	-2.6	0.86	0.875882	0.932017	0.803426	0.572526	0.872812	0.929941	0.54722	0.93171	0.835944	0.999983	0.999997	0.990663	1	1	1	0.994857	0.991309	1	104.73	82.23	91.07	97.72	86.67	86.67	135.95	138.1	92.36	19.8234	19.9568	19.5122	19.5209	19.4255	19.6093	20.4584	19.366	19.8305	124.8	205.7	57.2	81.5	80.7	105	20.2	18.1	197.6	109.2	75.88	26.78	71.71	64.65	49.86	47.64	151.49	141.7	30.81	77.22	3	3	3	3	3	3	3	3	3	5	156.9	17.5	103.7	233.7	138.4	171	47.6	65.7	8.7	18	67.8	94.6	121.4	45.9	67.1	57.3	148.6	87.3	295.4	16.8	10.2	15	1.6	116.9	164.2	213.2	112.6	37.7	48.5	165	261.3	90.8	688453		397003	872217	463456	612653	304491	385810			304352	396264	492053	176657	299159	258429	753792	394841	1.03579e+06					270713	527370	783636	382645	168069	206900	760939	1.06713e+06	404996	1.00524e+06	112235	664291	1.49743e+06	886528	1.0952e+06	304790	420756	55435.7	115209	434145	605749	778016	294223	429575	366895	952020	559149	1.89223e+06	107538	65294.2	96135.9	10180.5	748722	1.05214e+06	1.36569e+06	721068	241650	310415	1.05725e+06	1.67379e+06	581681	Det	Imp	Det	Det	Det	Det	Det	Det	Imp	Imp	Det	Det	Det	Det	Det	Det	Det	Det	Det	Imp	Imp	Imp	Imp	Det	Det	Det	Det	Det	Det	Det	Det	Det	1		1	1	1	1	1	1			1	1	2	1	2	1	2	1	1					1	2	2	1	1	1	2	1	1		Peak Found	n/a	Peak Found	Peak Found	Peak Found	Peak Found	Peak Found	Peak Found	n/a	n/a	High	Peak Found	Peak Found	Peak Found	Peak Found	High	Peak Found	Peak Found	Peak Found	n/a	n/a	n/a	n/a	Peak Found	Peak Found	Peak Found	Peak Found	Peak Found	High	Peak Found	Peak Found	Peak Found	Peak Found	n/a	Peak Found	Peak Found	Peak Found	Peak Found	Peak Found	Peak Found	n/a	n/a	High	Peak Found	Peak Found	Peak Found	Peak Found	High	Peak Found	Peak Found	Peak Found	n/a	n/a	n/a	n/a	Peak Found	Peak Found	Peak Found	Peak Found	Peak Found	High	Peak Found	Peak Found	Peak Found	Peak Found	Peak Found	Peak Found	High	Peak Found	High	Peak Found	Peak Found	Peak Found	High	High	2	0.618	0	1	1	1	557.311	0.19	0.00011	26.0217	4.23941e-05	0.000731006	1.0103	1.78	0.00271535	0.000165279	27.32
