## Supplemental Dataset 14 for "Cysteine *S*-acetylation is a post-translational modification involved in metabolic regulation" (part 67 of 229)

### Sheet: PeptideGroups (continued)
FALSE		High	Unambiguous	DLEEATLQHEATAATLR	[R].DLEEATLQHEATAATLR.[K]			4.9545	3	3	24	Q5SX40; G3UW82; B1AR69	Q5SX40 [1184-1200]; G3UW82 [1184-1200]; B1AR69 [1181-1197]			Myosin-1 OS=Mus musculus OX=10090 GN=Myh1 PE=1 SV=1 Myosin, heavy polypeptide 2, skeletal muscle, adult OS=Mus musculus OX=10090 GN=Myh2 PE=1 SV=1 Myosin, heavy polypeptide 13, skeletal muscle OS=Mus musculus OX=10090 GN=Myh13 PE=1 SV=1	Q5SX40; G3UW82; B1AR69	0	1868.93	17	1.91	0.01	0.01	0.01	0.011	0.01	0.033	5.737	0.01	0.93	-6.64	-6.64	-6.64	-6.57	-6.64	-4.91	2.52	-6.64	0.798775	1e-17	1e-17	1e-17	0.000228343	1e-17	0.0580522	0.619602	1e-17	0.999983	3.01014e-16	5.10197e-16	4.98797e-16	0.00826003	4.70116e-16	0.773106	0.953918	3.74095e-16	37.97	36.06	33.43	34.87	34.87	24.23	32.42	37.91	76.98	24.2577				22.8672		22.8742	25.9312		219.4	0.4	1.1	0.6	1.1	1.1	3.8	659.1	0.4	113	55.79	148.9	53.63	39.09	41.55	19.89	53.68	29.67	80.73	21.14	3	3	3	3	3	3	3	3	3	5	281.1	72.7	242.8	0.4	8.4	0.5	1.4	0.4	1.3	0.6	0.6	1.1	1.2	1.1	2.2	0.9	1.2	1.4	1.3	4.2	4.7	729.2	779.6	425.9	0.3	0.4	1.2	110	101.2	127.1	170.8	125	1.66345e+07	4.50812e+06	1.2539e+07		380827										130829					164115	172507	56465146	67369254	13305994				6.61019e+06	5.82803e+06	7.90504e+06	9.40776e+06	7.51987e+06	2.42887e+07	6.28053e+06	2.09811e+07	36227.8	728470	38972.9	121660	34080.6	108893	48179.2	55032.4	96215.6	101389	92084.3	187862	80980.3	105250	121540	113389	365412	404712	6.30151e+07	67369254	3.6801e+07	22161.3	36900.5	104857	9.50413e+06	8.74389e+06	1.09833e+07	1.4756e+07	1.08005e+07	Det	Det	Det	Imp	Det	Imp	Imp	Imp	Imp	Imp	Imp	Imp	Imp	Imp	Det	Imp	Imp	Imp	Imp	Det	Det	Det	Det	Det	Imp	Imp	Imp	Det	Det	Det	Det	Det	2	2	2		2										1					1	1	2	3	1				3	2	3	2	2	Shared	High	High	High	n/a	Peak Found	n/a	n/a	n/a	n/a	n/a	n/a	n/a	n/a	n/a	Peak Found	n/a	n/a	n/a	n/a	Peak Found	Peak Found	High	High	High	n/a	n/a	n/a	High	High	High	High	High	High	High	High	n/a	Peak Found	n/a	n/a	n/a	n/a	n/a	n/a	n/a	n/a	n/a	Peak Found	n/a	n/a	n/a	n/a	Peak Found	Peak Found	High	High	High	n/a	n/a	n/a	High	High	High	High	High	High	Peak Found	n/a	n/a	Peak Found	n/a	Peak Found	High	n/a	High	High	2	0.84	0	1	1	1	934.971	0.37	0.00035	48.2767	1.45902e-05	1.03355e-05	4.9545	6.25	3.50159e-15	5.88841e-05	49.15
FALSE		High	Unambiguous	RDLEEATLQHEATAATLRK	[R].RDLEEATLQHEATAATLRK.[K]			2.77921	3	3	4	Q5SX40; G3UW82; B1AR69	Q5SX40 [1183-1201]; G3UW82 [1183-1201]; B1AR69 [1180-1198]			Myosin-1 OS=Mus musculus OX=10090 GN=Myh1 PE=1 SV=1 Myosin, heavy polypeptide 2, skeletal muscle, adult OS=Mus musculus OX=10090 GN=Myh2 PE=1 SV=1 Myosin, heavy polypeptide 13, skeletal muscle OS=Mus musculus OX=10090 GN=Myh13 PE=1 SV=1	Q5SX40; G3UW82; B1AR69	2	2153.13	19	0.908	0.162	0.1	0.055	0.065	0.124	0.186	7.389	0.154	-0.14	-2.63	-3.32	-4.18	-3.94	-3.01	-2.43	2.89	-2.7	0.961497	0.353692	0.327156	0.0459867	0.0736862	0.293269	0.369698	0.068812	0.386436	0.999983	0.907269	0.973726	0.343842	0.536423	0.92985	0.941771	0.633857	0.94664	114.2	120.15	72.35	128.41	102.94	111.81	99.22	118.99	118.99	19.9416	18.7545	18.7545	18.7545	18.7545	18.7545	18.7545	20.3855	18.7545	125.7	20.1	16.2	4.4	9.1	16.1	26.4	596.2	24.8	161	109.47	31.57	69.03	101.95	21.45	55.02	24.81	91.54	77.87	78.9	3	3	3	3	3	3	3	3	3	5	9	100.3	302.8	21.7	16.1	11.4	12.9	1.9	13.6	10.5	0.8	3.5	8.7	5.6	7.3	16.6	12.8	4.5	21.1	14.9	24.8	1385.1	187.5	475.9	19.8	1.5	22.3	128.5	25.4	9.9	133.8	189.5		356250	895240																			6.14047e+06	927552	851264				442243			422066	652926	44375.6	496313	1.49797e+06	107198	79465.2	56154.2	63828.1	9577.45	67395.4	51772.9	3798.88	17246.6	43185.6	27874.7	36106.3	82296.8	63467.7	22111.4	104232	73588.1	122826	6.85276e+06	927552	2.35438e+06	98119.2	7665.59	110540	635856	125532	48851.8	662007	937774	Imp	Det	Det	Imp	Imp	Imp	Imp	Imp	Imp	Imp	Imp	Imp	Imp	Imp	Imp	Imp	Imp	Imp	Imp	Imp	Imp	Det	Det	Det	Imp	Imp	Imp	Det	Imp	Imp	Det	Det		1	1																			1	1	2				1			1	1	Shared	n/a	Peak Found	Peak Found	n/a	n/a	n/a	n/a	n/a	n/a	n/a	n/a	n/a	n/a	n/a	n/a	n/a	n/a	n/a	n/a	n/a	n/a	Peak Found	High	High	n/a	n/a	n/a	High	n/a	n/a	Peak Found	Peak Found	n/a	Peak Found	Peak Found	n/a	n/a	n/a	n/a	n/a	n/a	n/a	n/a	n/a	n/a	n/a	n/a	n/a	n/a	n/a	n/a	n/a	n/a	Peak Found	High	High	n/a	n/a	n/a	High	n/a	n/a	Peak Found	Peak Found	Peak Found	n/a	n/a	n/a	n/a	n/a	n/a	High	n/a	High	High	4	0.727	0	1	1	1	539.038	-0.02	-1e-05	25.1548	2.48592e-05	1.7187e-05	2.77921	5.64	1.18126e-08	5.88841e-05	26.28
FALSE		High	Unambiguous	DLEEATLQHEATAATLRKK	[R].DLEEATLQHEATAATLRKK.[H]			4.06678	3	3	5	Q5SX40; G3UW82; B1AR69	Q5SX40 [1184-1202]; G3UW82 [1184-1202]; B1AR69 [1181-1199]			Myosin-1 OS=Mus musculus OX=10090 GN=Myh1 PE=1 SV=1 Myosin, heavy polypeptide 2, skeletal muscle, adult OS=Mus musculus OX=10090 GN=Myh2 PE=1 SV=1 Myosin, heavy polypeptide 13, skeletal muscle OS=Mus musculus OX=10090 GN=Myh13 PE=1 SV=1	Q5SX40; G3UW82; B1AR69	2	2125.12	19	0.99	0.841	0.878	0.855	0.638	1.573	0.649	32.104	1.225	-0.01	-0.25	-0.19	-0.23	-0.65	0.65	-0.62	5	0.29	0.797667							0.00584905		0.999983							0.14244		68.89	68.89	71.37	29.4	79.44	55.52	97.05	97.57	68.89	16.346							20.1282		23.4	19.9	20.8	24.7	15.1	43.8	15.6	772.7	39.8	24.1	62.46	47.12	61.01	16.85	76.92	37.37	105.82	79.97	71.42	39.49	3	3	3	3	3	3	3	3	3	5	25.2	20.1	60.5	21.4	19.4	43.2	15.1	22.3	48.2	30.6	21.7	26.6	51.2	16.2	14	57	25.4	47	2.1	48.6	16.8	829.8	132.4	1375.9	5.5	45.6	42.8	25.4	36.2	25.8	10.7	37.2			83300.4																			1.71297e+06	304978	1.14605e+06									57995.9	46240.9	139384	49279	44684.5	99452.4	34729	51447.3	111023	70445.2	50065.2	61193.9	117845	37350	32168.4	131234	58593.4	108339	4734.73	111901	38649	1.91167e+06	304978	3.1697e+06	12771.2	105136	98588.5	58575	83428.9	59546.3	24742.8	85791.4	Imp	Imp	Det	Imp	Imp	Imp	Imp	Imp	Imp	Imp	Imp	Imp	Imp	Imp	Imp	Imp	Imp	Imp	Imp	Imp	Imp	Det	Det	Det	Imp	Imp	Imp	Imp	Imp	Imp	Imp	Imp			1																			1	1	2									Shared	n/a	n/a	Peak Found	n/a	n/a	n/a	n/a	n/a	n/a	n/a	n/a	n/a	n/a	n/a	n/a	n/a	n/a	n/a	n/a	n/a	n/a	High	High	High	n/a	n/a	n/a	n/a	n/a	n/a	n/a	n/a	n/a	n/a	Peak Found	n/a	n/a	n/a	n/a	n/a	n/a	n/a	n/a	n/a	n/a	n/a	n/a	n/a	n/a	n/a	n/a	n/a	n/a	High	High	High	n/a	n/a	n/a	n/a	n/a	n/a	n/a	n/a	Peak Found	n/a	n/a	n/a	n/a	n/a	n/a	High	n/a	n/a	High	3	0.7648	0	1	1	1	709.047	1.06	0.00075	28.577	1.45902e-05	1.7187e-05	4.06678	5.4	1.56468e-12	5.88841e-05	30
FALSE		High	Unambiguous	RDLEEATLQHEATAATLR	[R].RDLEEATLQHEATAATLR.[K]			3.1839	3	3	2	Q5SX40; G3UW82; B1AR69	Q5SX40 [1183-1200]; G3UW82 [1183-1200]; B1AR69 [1180-1197]			Myosin-1 OS=Mus musculus OX=10090 GN=Myh1 PE=1 SV=1 Myosin, heavy polypeptide 2, skeletal muscle, adult OS=Mus musculus OX=10090 GN=Myh2 PE=1 SV=1 Myosin, heavy polypeptide 13, skeletal muscle OS=Mus musculus OX=10090 GN=Myh13 PE=1 SV=1	Q5SX40; G3UW82; B1AR69	1	2025.04	18	1.526	1.419	1.251	0.704	1.358	0.234	0.779	5.902	9.39	0.61	0.51	0.32	-0.51	0.44	-2.09	-0.36	2.56	3.23			0.421669					0.0200035	0.279083			0.979215					0.319258	0.920325	49.77	54.35	147.1	69.08	51.76	110.24	86.73	98.83	101.83			18.6335					18.5127	19.0758	63.8	60.5	53.3	20.5	60.7	9	33.2	251.5	405	42.6	17.8	41.22	126.39	37.23	47.38	112.42	74.38	74.62	78.68	48.77	3	3	3	3	3	3	3	3	3	5	71.8	50.4	67.2	71.9	63.7	29.2	0.5	56.1	237.1	36.7	19	21.5	23.8	63.9	68.9	4.3	9.5	44.5	9	61.2	34.9	460.9	66.8	264.7	63.5	426.2	664.8	70.8	44.8	26.9	47	18.4									406679													776938		180041		460083	663648						134982	94824.2	126317	135331	119738	54995.8	865.12	105563	446016	69026.6	35657.1	40537.2	44741.3	120144	129620	8107.26	17883.1	83660.7	17017.6	115124	65708.5	867062	125576	497947	119383	801812	1.2506e+06	133184	84363.3	50620.9	88475.1	34629.7	Imp	Imp	Imp	Imp	Imp	Imp	Imp	Imp	Det	Imp	Imp	Imp	Imp	Imp	Imp	Imp	Imp	Imp	Imp	Imp	Imp	Det	Imp	Det	Imp	Det	Det	Imp	Imp	Imp	Imp	Imp									1													1		1		1	1						Shared	n/a	n/a	n/a	n/a	n/a	n/a	n/a	n/a	Peak Found	n/a	n/a	n/a	n/a	n/a	n/a	n/a	n/a	n/a	n/a	n/a	n/a	High	n/a	Peak Found	n/a	Peak Found	Peak Found	n/a	n/a	n/a	n/a	n/a	n/a	n/a	n/a	n/a	n/a	n/a	n/a	n/a	Peak Found	n/a	n/a	n/a	n/a	n/a	n/a	n/a	n/a	n/a	n/a	n/a	n/a	High	n/a	Peak Found	n/a	Peak Found	Peak Found	n/a	n/a	n/a	n/a	n/a	n/a	n/a	Peak Found	n/a	n/a	n/a	n/a	High	Peak Found	n/a	High	3	0.6053	0	1	1	1	675.684	0.7	0.00047	33.0818	2.48592e-05	1.7187e-05	3.1839	4.18	7.13666e-10	5.88841e-05	35.25
FALSE		High	Unambiguous	LMTNLRSTHPHFVR	[K].LMTNLRSTHPHFVR.[C]			1.61092	5	5	11	Q5SX40; G3UW82; B1AR69; Q91Z83; P13542	Q5SX40 [665-678]; G3UW82 [665-678]; B1AR69 [662-675]; Q91Z83 [658-671]; P13542 [661-674]			Myosin-1 OS=Mus musculus OX=10090 GN=Myh1 PE=1 SV=1 Myosin, heavy polypeptide 2, skeletal muscle, adult OS=Mus musculus OX=10090 GN=Myh2 PE=1 SV=1 Myosin, heavy polypeptide 13, skeletal muscle OS=Mus musculus OX=10090 GN=Myh13 PE=1 SV=1 Myosin-7 OS=Mus musculus OX=10090 GN=Myh7 PE=2 SV=1 Myosin-8 OS=Mus musculus OX=10090 GN=Myh8 PE=2 SV=2	Q5SX40; G3UW82; B1AR69; Q91Z83; P13542	1	1708.91	14	1.299	0.361	0.197	0.05	0.156	0.106	0.053	2.02	0.025	0.38	-1.47	-2.35	-4.32	-2.68	-3.23	-4.25	1.01	-5.33	0.829925	0.444459	0.527859	0.000863186	0.155627	0.28453	0.191428	0.281633	0.0308256	0.999983	0.946896	0.979215	0.0180094	0.69252	0.927679	0.869526	0.953918	0.609411	49.88	49.88	44.99	108.83	75.18	77.33	57.88	107.49	75.18	22.6242	21.983	21.9741	21.7407	21.8262	21.8398	21.6923	23.4396	23.3481	209.2	72.1	39.2	10	30.7	21.2	10.5	403.1	4.4	199.6	50.55	70.72	41.78	114.61	134.4	101.3	56.45	96.08	169.79	22.29	3	3	3	3	3	3	3	3	3	5	142.5	117.2	288.3	6.9	54.6	49.1	26.7	34.5	13.8	25.5	1.1	6.8	14.1	198.9	20.9	0	14.5	30.2	12.7	3.9	7.1	274.5	75.5	774.5	2.2	391.9	3	90.2	147.6	135.9	94.7	140.5	3.2287e+06	2.78387e+06	5.70066e+06	133575	944300	908971	883408	1.04646e+06	416605	488893		146910	294823	3952457	481966		378852	706197	230269		100682	8.1403e+06	2.49828e+06	9.26654e+06		7.44163e+06		2.07582e+06	3.25469e+06	3.23732e+06	1.99754e+06	3236335	4.71436e+06	3.87837e+06	9.5387e+06	229323	1.80632e+06	1.62491e+06	884276	1.14124e+06	456901	844518	37042.2	224574	466164	6.58284e+06	692075	1135.49	478481	1.00007e+06	420667	128447	236206	9.08457e+06	2.49828e+06	2.56289e+07	73984.7	1.29689e+07	98784	2.98461e+06	4.88306e+06	4.49796e+06	3.13313e+06	4.64823e+06	Det	Det	Det	Det	Det	Det	Det	Det	Det	Det	Imp	Det	Det	Det	Det	Imp	Det	Det	Det	Imp	Det	Det	Det	Det	Imp	Det	Imp	Det	Det	Det	Det	Det	1	3	2	1	1	1	2	2	1	2		1	1	1	1		1	2	2		1	4	1	4		2		2	2	2	3	2	Shared	High	High	High	Peak Found	Peak Found	Peak Found	Peak Found	Peak Found	Peak Found	Peak Found	n/a	Peak Found	Peak Found	Peak Found	Peak Found	n/a	Peak Found	Peak Found	Peak Found	n/a	Peak Found	High	High	High	n/a	Peak Found	n/a	Peak Found	High	High	Peak Found	Peak Found	High	High	High	Peak Found	Peak Found	Peak Found	Peak Found	Peak Found	Peak Found	Peak Found	n/a	Peak Found	Peak Found	Peak Found	Peak Found	n/a	Peak Found	Peak Found	Peak Found	n/a	Peak Found	High	High	High	n/a	Peak Found	n/a	Peak Found	High	High	Peak Found	Peak Found	High	Peak Found	Peak Found	Peak Found	Peak Found	Peak Found	Peak Found	High	Peak Found	High	High	4	0.0784	0	1	1	1	427.982	-0.95	-0.0004	19.7393	2.48592e-05	3.96063e-05	1.61092	2.68	3.90552e-05	6.54907e-05	20.97
FALSE		High	Unambiguous	LMTNLRSTHPHFVR	[K].LMTNLRSTHPHFVR.[C]	1xOxidation [M2]	1xOxidation [M2]	1.69148	5	5	2	Q5SX40; G3UW82; B1AR69; Q91Z83; P13542	Q5SX40 [665-678]; G3UW82 [665-678]; B1AR69 [662-675]; Q91Z83 [658-671]; P13542 [661-674]			Myosin-1 OS=Mus musculus OX=10090 GN=Myh1 PE=1 SV=1 Myosin, heavy polypeptide 2, skeletal muscle, adult OS=Mus musculus OX=10090 GN=Myh2 PE=1 SV=1 Myosin, heavy polypeptide 13, skeletal muscle OS=Mus musculus OX=10090 GN=Myh13 PE=1 SV=1 Myosin-7 OS=Mus musculus OX=10090 GN=Myh7 PE=2 SV=1 Myosin-8 OS=Mus musculus OX=10090 GN=Myh8 PE=2 SV=2	Q5SX40; G3UW82; B1AR69; Q91Z83; P13542	1	1724.9	14	2.757	0.471	0.757	0.987	3.681	0.808	0.69	9.785	0.547	1.46	-1.08	-0.4	-0.02	1.88	-0.31	-0.54	3.29	-0.87	0.278069	0.611488	0.998417	0.946864	0.361436	0.892191	0.672722	0.00931115	0.596411	0.88028	0.999997	0.999955	1	0.89934	1	0.999997	0.19561	0.999054	104.6	131.36	109.54	107.74	103.24	95.55	118.07	88.44	91.91	17.9127	17.5678	16.724	17.3692	18.5742	17.5409	16.724	19.9972	16.724	97.6	25.6	41.1	47.2	188	35.7	15.6	474.4	20.4	54.3	39.8	110.43	29.25	50.04	57.4	63.43	88.9	34.15	99.53	87.25	3	3	3	3	3	3	3	3	3	5	83.5	101.7	173.6	26.7	2.1	81.1	42.9	44.1	24.7	62.1	19.5	49.2	256	63.3	196.1	37.3	13.9	61.6	16.3	58.3	11.9	615.9	494.7	298.2	68.6	21.3	7.1	6.5	62.9	125.3	56.6	17.2	108500	138496	196739			86034.2						61047.9	307143		258976			82446.8				1.04687e+06	938294	204493						171052	68503.9		158426	192948	329196	50654	3905.76	153797	81346	83625.6	46782.3	117804	37070.5	93320.9	485643	120106	371875	70672.5	26360.9	116756	30908.6	110559	22515	1.16831e+06	938294	565576	130073	40339.4	13545.3	12245.1	119398	237661	107448	32629.8	Det	Det	Det	Imp	Imp	Det	Imp	Imp	Imp	Imp	Imp	Det	Det	Imp	Det	Imp	Imp	Det	Imp	Imp	Imp	Det	Det	Det	Imp	Imp	Imp	Imp	Imp	Det	Det	Imp	1	1	2			1						1	1		1			1				1	1	1						1	1		Shared	Peak Found	Peak Found	Peak Found	n/a	n/a	Peak Found	n/a	n/a	n/a	n/a	n/a	Peak Found	Peak Found	n/a	Peak Found	n/a	n/a	Peak Found	n/a	n/a	n/a	High	High	Peak Found	n/a	n/a	n/a	n/a	n/a	Peak Found	Peak Found	n/a	Peak Found	Peak Found	Peak Found	n/a	n/a	Peak Found	n/a	n/a	n/a	n/a	n/a	Peak Found	Peak Found	n/a	Peak Found	n/a	n/a	Peak Found	n/a	n/a	n/a	High	High	Peak Found	n/a	n/a	n/a	n/a	n/a	Peak Found	Peak Found	n/a	Peak Found	Peak Found	n/a	Peak Found	Peak Found	Peak Found	n/a	High	n/a	Peak Found	High	4		0.01	2	2	2	431.981	1.12	0.00048	19.7229	2.48592e-05	3.18651e-05	1.69148	1.98	2.23055e-05	6.54907e-05	20.32
FALSE		High	Unambiguous	AGLLGLLEEMR	[K].AGLLGLLEEMR.[D]			2.40459	6	6	27	Q5SX40; G3UW82; Q02566; B1AR69; Q91Z83; P13542	Q5SX40 [774-784]; G3UW82 [774-784]; Q02566 [769-779]; B1AR69 [771-781]; Q91Z83 [767-777]; P13542 [770-780]			Myosin-1 OS=Mus musculus OX=10090 GN=Myh1 PE=1 SV=1 Myosin, heavy polypeptide 2, skeletal muscle, adult OS=Mus musculus OX=10090 GN=Myh2 PE=1 SV=1 Myosin-6 OS=Mus musculus OX=10090 GN=Myh6 PE=1 SV=2 Myosin, heavy polypeptide 13, skeletal muscle OS=Mus musculus OX=10090 GN=Myh13 PE=1 SV=1 Myosin-7 OS=Mus musculus OX=10090 GN=Myh7 PE=2 SV=1 Myosin-8 OS=Mus musculus OX=10090 GN=Myh8 PE=2 SV=2	Q5SX40; G3UW82; Q02566; B1AR69; Q91Z83; P13542	0	1201.66	11	0.949	0.018	5.599	0.021	0.017	0.07	0.02	2.565	0.01	-0.08	-5.8	2.49	-5.54	-5.84	-3.83	-5.65	1.36	-6.64	0.98426	0.0361683	0.192947	0.000504712	0.00192333	0.182242	0.0860522	0.310805	1e-17	0.999983	0.694034	0.935727	0.0112663	0.0517166	0.876094	0.811456	0.953918	3.74095e-16	81.48	51.07	33.82	24.6	47.24	67.96	47.86	24.6	51.16	22.7219	21.8201	25.0805	21.8206	21.8059	21.8892	21.8075	23.6667		82.9	2	600.7	1.9	1.5	6.1	2.1	214.5	0.8	87.4	80.11	52.1	24.38	7.11	67.99	71.94	50.76	27.88	65.56	21.56	3	3	3	3	3	3	3	3	3	5	84	28.9	186.4	2	0.6	2.1	653.1	608.2	400	1.9	1.9	1.7	0.3	1.5	2.1	6.2	3.7	15.1	2.2	0.7	2.3	189.2	217.2	317.1	2.2	0.7	0.8	76.1	73.8	88.5	112.8	116.6	3.28298e+06	1.18537e+06	6.36039e+06	67546.5			37253764	31845396	2.08261e+07		75897.6	62602	11908.7		82578.8	249338	166906	608545	67855	18559.7		9681120	1.24017e+07	6.54735e+06	62035.6		25182.8	3021880	2.80775e+06	3.63499e+06	4108222	4.63685e+06	4.79361e+06	1.65141e+06	1.06426e+07	115965	36058.4	119283	3.72904e+07	3.47299e+07	2.28405e+07	108787	108265	95696.5	18829.5	88188.9	118578	353989	210798	861782	123961	41324.2	132708	1.08041e+07	1.24017e+07	1.81083e+07	123766	40374.5	47455.2	4.34486e+06	4.21251e+06	5.05049e+06	6.44371e+06	6.65974e+06	Det	Det	Det	Det	Imp	Imp	Det	Det	Det	Imp	Det	Det	Det	Imp	Det	Det	Det	Det	Det	Det	Imp	Det	Det	Det	Det	Imp	Det	Det	Det	Det	Det	Det	1	1	1	1			1	1	2		1	1	1		1	1	1	1	1	1		1	2	1	1		1	1	1	1	1	1	Shared	High	High	High	Peak Found	n/a	n/a	High	High	High	n/a	Peak Found	Peak Found	Peak Found	n/a	Peak Found	Peak Found	Peak Found	High	Peak Found	Peak Found	n/a	High	High	High	Peak Found	n/a	Peak Found	High	High	High	High	High	High	High	High	Peak Found	n/a	n/a	High	High	High	n/a	Peak Found	Peak Found	Peak Found	n/a	Peak Found	Peak Found	Peak Found	High	Peak Found	Peak Found	n/a	High	High	High	Peak Found	n/a	Peak Found	High	High	High	High	High	High	Peak Found	High	Peak Found	Peak Found	High	Peak Found	High	Peak Found	High	High	2	0.6935	0	1	1	1	601.335	1.08	0.00065	90.2506	2.48592e-05	1.7187e-05	2.40459	3.23	1.5872e-07	5.88841e-05	91.34
FALSE		High	Unambiguous	VFFKAGLLGLLEEMR	[K].VFFKAGLLGLLEEMR.[D]			2.39257	6	6	4	Q5SX40; G3UW82; Q02566; B1AR69; Q91Z83; P13542	Q5SX40 [770-784]; G3UW82 [770-784]; Q02566 [765-779]; B1AR69 [767-781]; Q91Z83 [763-777]; P13542 [766-780]			Myosin-1 OS=Mus musculus OX=10090 GN=Myh1 PE=1 SV=1 Myosin, heavy polypeptide 2, skeletal muscle, adult OS=Mus musculus OX=10090 GN=Myh2 PE=1 SV=1 Myosin-6 OS=Mus musculus OX=10090 GN=Myh6 PE=1 SV=2 Myosin, heavy polypeptide 13, skeletal muscle OS=Mus musculus OX=10090 GN=Myh13 PE=1 SV=1 Myosin-7 OS=Mus musculus OX=10090 GN=Myh7 PE=2 SV=1 Myosin-8 OS=Mus musculus OX=10090 GN=Myh8 PE=2 SV=2	Q5SX40; G3UW82; Q02566; B1AR69; Q91Z83; P13542	1	1722.96	15	0.914	0.558	5.557	0.445	0.701	0.439	0.416	1.572	0.617	-0.13	-0.84	2.47	-1.17	-0.51	-1.19	-1.26	0.65	-0.7	0.864195	0.593858	0.103419	0.332511	0.744858	0.433488	0.358103	0.215413	0.705121	0.999983	0.999997	0.840884	0.874347	1	0.972318	0.937226	0.953918	1	91.2	63.15	71.86	76.6	71.86	101.44	67.44	37.87	71.86	17.9767	16.8398	19.8855	16.8398	16.8398	16.8398	16.8398	17.9235	16.8398	85.5	46.1	419.2	43.2	57.9	20.1	34.4	160	51	82.6	65.94	21.5	50.22	59.77	14.42	76	5.15	50.32	28.75	49.43	3	3	3	3	3	3	3	3	3	5	89.4	20.8	119.2	55.6	35.8	48.2	713.2	247.4	438.4	58	45.2	13.1	60.6	46.8	61	61.9	21	16.2	37.3	36	33.7	54.9	167.3	170.5	58.4	53.3	32.3	36.8	44.5	106.4	86.4	130.4	130366		151730				1.51754e+06	483101	851275													104720	356386	131312				54571.7	63189.3	163127	117295	193392	190353	44403.1	253884	118460	76271.8	102668	1.51904e+06	526859	933615	123567	96174.9	27807.6	128990	99647.8	130013	131750	44790.1	34436.8	79486.6	76596.8	71740.4	116868	356386	363176	124274	113548	68864.1	78463.1	94803.9	226650	183976	277762	Det	Imp	Det	Imp	Imp	Imp	Det	Det	Det	Imp	Imp	Imp	Imp	Imp	Imp	Imp	Imp	Imp	Imp	Imp	Imp	Det	Det	Det	Imp	Imp	Imp	Det	Det	Det	Det	Det	1		1				1	1	1													1	1	1				1	1	1	1	1	Shared	Peak Found	n/a	High	n/a	n/a	n/a	High	High	Peak Found	n/a	n/a	n/a	n/a	n/a	n/a	n/a	n/a	n/a	n/a	n/a	n/a	Peak Found	High	Peak Found	n/a	n/a	n/a	Peak Found	Peak Found	Peak Found	Peak Found	Peak Found	Peak Found	n/a	High	n/a	n/a	n/a	High	High	Peak Found	n/a	n/a	n/a	n/a	n/a	n/a	n/a	n/a	n/a	n/a	n/a	n/a	Peak Found	High	Peak Found	n/a	n/a	n/a	Peak Found	Peak Found	Peak Found	Peak Found	Peak Found	High	n/a	High	n/a	n/a	n/a	n/a	High	n/a	Peak Found	High	3	0.711	0	1	1	1	574.992	-0.45	-0.00026	94.8592	2.48592e-05	1.7187e-05	2.39257	3.91	1.72518e-07	5.88841e-05	96.43
FALSE		High	Unambiguous	ILAEWKQK	[K].ILAEWKQK.[Y]			1.01002	4	4	16	Q5SX40; G3UW82; Q02566; Q91Z83	Q5SX40 [1459-1466]; G3UW82 [1459-1466]; Q02566 [1454-1461]; Q91Z83 [1452-1459]			Myosin-1 OS=Mus musculus OX=10090 GN=Myh1 PE=1 SV=1 Myosin, heavy polypeptide 2, skeletal muscle, adult OS=Mus musculus OX=10090 GN=Myh2 PE=1 SV=1 Myosin-6 OS=Mus musculus OX=10090 GN=Myh6 PE=1 SV=2 Myosin-7 OS=Mus musculus OX=10090 GN=Myh7 PE=2 SV=1	Q5SX40; G3UW82; Q02566; Q91Z83	1	1015.59	8	0.422	0.013	3.439	0.449	0.841	0.103	0.01	0.884	0.037	-1.25	-6.22	1.78	-1.16	-0.25	-3.28	-6.64	-0.18	-4.78	0.489111	0.0249499	0.378022	0.143264	0.597685	0.182777	1e-17	0.563632	0.0430908	0.991741	0.547942	0.979215	0.622641	1	0.876094	3.67542e-16	0.953918	0.707207	77.78	65.68	44.03	78.5	44.18	43.24	44.03	81.1	62.31	23.1734	22.7346	25.0979	23.3704	23.513	22.7866		23.7327	22.6874	63.6	1.8	469	68.3	115.4	14.2	1.4	121.8	6.6	137.8	61.7	116.04	51.33	96.39	21.92	21.66	29.31	87.99	84.91	42.46	3	3	3	3	3	3	3	3	3	5	47.7	25.1	91.5	9.3	1.4	1.3	323	762.1	351.2	1.2	97.4	51.2	123.6	85.9	86.4	10.7	10.4	15	0.7	1.3	1.1	91.3	59	304.4	0.1	5.8	5	78.7	103.2	135.8	217	102.1	2.97612e+06	1.64221e+06	4.98852e+06	495382			29426898	6.37212e+07	2.92033e+07		6.22695e+06	3.05351e+06	7.12602e+06	4700917	5.48735e+06	684283	751408	968494				7455932	5378551	10035104		305354	240001	4.9936e+06	6.27067e+06	8.91409e+06	1.26179e+07	6.48364e+06	4.34555e+06	2.28786e+06	8.34711e+06	850477	124862	115083	2.94558e+07	6.94929e+07	3.2028e+07	108178	8.88247e+06	4.66774e+06	1.12674e+07	7.82941e+06	7.87952e+06	971486	949009	1.37152e+06	66953.5	122953	96895.6	8.32081e+06	5378551	2.77546e+07	9780.93	532157	452266	7.17979e+06	9.40799e+06	1.23853e+07	1.9791e+07	9.31222e+06	Det	Det	Det	Det	Imp	Imp	Det	Det	Det	Imp	Det	Det	Det	Det	Det	Det	Det	Det	Imp	Imp	Imp	Det	Det	Det	Imp	Det	Det	Det	Det	Det	Det	Det	2	2	2	1			1	2	2		1	1	1	1	1	2	1	2				1	1	1		1	1	2	2	2	2	2	Shared	High	Peak Found	High	Peak Found	n/a	n/a	High	High	High	n/a	Peak Found	Peak Found	Peak Found	Peak Found	Peak Found	Peak Found	Peak Found	Peak Found	n/a	n/a	n/a	High	High	High	n/a	Peak Found	Peak Found	High	High	High	High	High	High	Peak Found	High	Peak Found	n/a	n/a	High	High	High	n/a	Peak Found	Peak Found	Peak Found	Peak Found	Peak Found	Peak Found	Peak Found	Peak Found	n/a	n/a	n/a	High	High	High	n/a	Peak Found	Peak Found	High	High	High	High	High	High	Peak Found	High	Peak Found	Peak Found	Peak Found	n/a	High	Peak Found	High	High	2	0.4273	0	1	1	1	508.301	1.32	0.00067	17.6113	4.23941e-05	0.00073229	1.01002	2.2	0.00272072	0.000165279	18.14
FALSE		High	Unambiguous	ILAEWK	[K].ILAEWK.[Q]			0.519233	4	4	17	Q5SX40; G3UW82; Q02566; Q91Z83	Q5SX40 [1459-1464]; G3UW82 [1459-1464]; Q02566 [1454-1459]; Q91Z83 [1452-1457]			Myosin-1 OS=Mus musculus OX=10090 GN=Myh1 PE=1 SV=1 Myosin, heavy polypeptide 2, skeletal muscle, adult OS=Mus musculus OX=10090 GN=Myh2 PE=1 SV=1 Myosin-6 OS=Mus musculus OX=10090 GN=Myh6 PE=1 SV=2 Myosin-7 OS=Mus musculus OX=10090 GN=Myh7 PE=2 SV=1	Q5SX40; G3UW82; Q02566; Q91Z83	0	759.44	6	0.304	0.01	4.343	0.01	0.01	0.054	0.01	0.502	0.01	-1.72	-6.64	2.12	-6.64	-6.64	-4.21	-6.64	-0.99	-6.64	0.240327	1e-17	0.411604	1e-17	1e-17	0.0822528	1e-17	0.0419027	1e-17	0.845671	3.01014e-16	0.979215	4.98797e-16	4.23153e-16	0.771135	3.67542e-16	0.487213	3.74095e-16	25.46	34.13	22.65	111.89	91	56.5	46.43	20.71	26.11	26.5848		29.143			26.2625		26.9783		49.9	0.5	710.8	0.2	0.3	8.1	0.4	79.2	0.4	150.2	58.05	74.9	19.17	120.99	83.11	46.42	140.7	86.42	51.66	10.3	3	3	3	3	3	3	3	3	3	5	52.2	13.2	54.6	0.7	0.1	0.5	538.8	744.5	785.6	0.2	0.8	0	0.9	0.1	0.3	8.5	5.3	13.8	0.3	0.4	4.9	82.9	90.8	0.3	0.4	0.9	0.5	142.1	146.4	171.6	157.3	180.9	2.70874e+07	7.19027e+06	2.46994e+07	291675		215628	4.07573e+08	516874952	5.42393e+08	88099.5	434867		415802		176821	4546920	3.18414e+06	7365129	125794	135532	1.58323e+06	5.62611e+07	6.87525e+07	82399.3	145388	410026	181029	7.48502e+07	7.39061e+07	9.3519e+07	75952864	95372360	3.95514e+07	1.00172e+07	4.13287e+07	500751	50538.3	385462	4.07974e+08	5.63692e+08	5.94856e+08	152184	620319	14710.1	657450	111256	253904	6.45533e+06	4.02148e+06	1.043e+07	229806	301770	3.71435e+06	6.27874e+07	6.87525e+07	227896	290060	714575	341136	1.0762e+08	1.10882e+08	1.29936e+08	1.19131e+08	1.3698e+08	Det	Det	Det	Det	Imp	Det	Det	Det	Det	Det	Det	Imp	Det	Imp	Det	Det	Det	Det	Det	Det	Det	Det	Det	Det	Det	Det	Det	Det	Det	Det	Det	Det	3	3	3	1		1	3	4	2	1	4		1		1	1	1	1	2	2	2	2	2	1	2	2	2	2	2	2	1	1	Shared	High	High	High	Peak Found	n/a	Peak Found	High	High	Peak Found	Peak Found	Peak Found	n/a	Peak Found	n/a	Peak Found	Peak Found	Peak Found	Peak Found	Peak Found	Peak Found	Peak Found	Peak Found	Peak Found	Peak Found	Peak Found	Peak Found	Peak Found	Peak Found	High	High	High	High	High	High	High	Peak Found	n/a	Peak Found	High	High	Peak Found	Peak Found	Peak Found	n/a	Peak Found	n/a	Peak Found	Peak Found	Peak Found	Peak Found	Peak Found	Peak Found	Peak Found	Peak Found	Peak Found	Peak Found	Peak Found	Peak Found	Peak Found	Peak Found	High	High	High	High	High	Peak Found	High	Peak Found	Peak Found	Peak Found	Peak Found	Peak Found	Peak Found	High	High	2	0.2778	0	1	1	2	380.223	-0.63	-0.00024	44.5328	0.000685916	0.0167272	0.519233	1.26	0.0755882	0.00284931	30.78
FALSE		High	Unambiguous	NYRNTQGILK	[R].NYRNTQGILK.[D]			1.91268	3	3	21	Q5SX40; G3UW82; P13542	Q5SX40 [1649-1658]; G3UW82 [1649-1658]; P13542 [1645-1654]			Myosin-1 OS=Mus musculus OX=10090 GN=Myh1 PE=1 SV=1 Myosin, heavy polypeptide 2, skeletal muscle, adult OS=Mus musculus OX=10090 GN=Myh2 PE=1 SV=1 Myosin-8 OS=Mus musculus OX=10090 GN=Myh8 PE=2 SV=2	Q5SX40; G3UW82; P13542	1	1206.66	10	1.217	0.01	0.012	0.01	0.01	0.01	0.01	5.419	0.011	0.28	-6.64	-6.36	-6.64	-6.64	-6.64	-6.64	2.44	-6.56	0.995238	1e-17	0.00207759	1e-17	1e-17	1e-17	1e-17	0.609564	0.00380274	0.999983	3.01014e-16	0.0832772	4.98797e-16	4.23153e-16	4.70116e-16	3.67542e-16	0.953918	0.131349	53.66	28.4	84.66	26.19	52.92	136.49	110.58	10.88	64.77	24.7808		23.6426					26.6577	23.6323	158.4	0.7	1.6	0.6	0.7	0.7	0.6	705.2	1.4	130.1	63.26	76.73	92.86	52.44	56.78	148.61	106.07	11.04	67.23	10.4	3	3	3	3	3	3	3	3	3	5	153	97.6	333	0.7	0.1	0.6	1.5	0.3	3.6	0.7	0.2	0.6	0.3	1.1	0.7	0.7	0.2	9.1	0.6	0.2	2.4	681.3	721.3	579.8	1.3	0.5	2.4	125.7	126.7	134.9	117.1	101.6	1.59623e+07	1.06748e+07	3.03175e+07				232365	38052.6	494398					98726.9	73633.5			974286			155149	9.30039e+07	1.09889e+08	3.19388e+07	101620		191051	1.33213e+07	12863331	1.47866e+07	1.13768e+07	10781284	2.33072e+07	1.48717e+07	5.07292e+07	113289	9032.76	96768	232593	41499.3	542219	106637	31049.1	94239.1	45105.4	164430	105733	109561	35886.1	1.37972e+06	92508.1	37680.8	363989	1.03792e+08	1.09889e+08	8.83347e+07	202739	74773.8	360022	1.91533e+07	1.92991e+07	2.05447e+07	1.78444e+07	1.54848e+07	Det	Det	Det	Imp	Imp	Imp	Det	Det	Det	Imp	Imp	Imp	Imp	Det	Det	Imp	Imp	Det	Imp	Imp	Det	Det	Det	Det	Det	Imp	Det	Det	Det	Det	Det	Det	2	2	3				1	1	1					1	1			1			1	3	3	2	1		1	3	2	3	3	2	Shared	High	Peak Found	High	n/a	n/a	n/a	Peak Found	Peak Found	Peak Found	n/a	n/a	n/a	n/a	Peak Found	Peak Found	n/a	n/a	Peak Found	n/a	n/a	Peak Found	High	High	High	Peak Found	n/a	Peak Found	High	High	High	High	High	High	Peak Found	High	n/a	n/a	n/a	Peak Found	Peak Found	Peak Found	n/a	n/a	n/a	n/a	Peak Found	Peak Found	n/a	n/a	Peak Found	n/a	n/a	Peak Found	High	High	High	Peak Found	n/a	Peak Found	High	High	High	High	High	High	n/a	Peak Found	n/a	Peak Found	Peak Found	Peak Found	High	Peak Found	High	High	2	0.4687	0	1	1	1	603.834	0.67	0.0004	12.6107	2.48592e-05	2.11423e-05	1.91268	2.88	4.80986e-06	5.88841e-05	13.79
FALSE		High	Unambiguous	TNAACAALDK	[R].TNAACAALDK.[K]			1.56508	3	3	11	Q5SX40; G3UW82; P13542	Q5SX40 [1442-1451]; G3UW82 [1442-1451]; P13542 [1438-1447]			Myosin-1 OS=Mus musculus OX=10090 GN=Myh1 PE=1 SV=1 Myosin, heavy polypeptide 2, skeletal muscle, adult OS=Mus musculus OX=10090 GN=Myh2 PE=1 SV=1 Myosin-8 OS=Mus musculus OX=10090 GN=Myh8 PE=2 SV=2	Q5SX40; G3UW82; P13542	0	977.472	10	1.616	0.01	0.01	0.01	0.029	0.01	0.012	4.648	0.011	0.69	-6.64	-6.64	-6.64	-5.09	-6.64	-6.4	2.22	-6.5	0.757376	1e-17	1e-17	1e-17	0.000785014	1e-17	0.012022	0.456468	0.00393106	0.999983	3.01014e-16	5.10197e-16	4.98797e-16	0.0243403	4.70116e-16	0.36435	0.953918	0.135473	66.15	64.65	129.87	120.3	77.77	70.46	39.76	48.38	14.07	23.755				22.4843		22.4272	25.3108	22.4272	223.6	1	1	1	4	0.6	1.6	630	1.5	135.5	48.72	47.79	134.04	132.7	93.2	68.69	42.89	48.1	6.25	22.05	3	3	3	3	3	3	3	3	3	5	296.7	101	205.2	0.6	0.9	1.5	0.9	0.4	7.6	0	0.9	4.8	7.7	3.7	0.4	0.2	1.1	0.6	0.7	1.5	1.9	578.3	958.6	358	1.4	1.3	1.4	114.3	112.8	183.6	127.4	124.4	14109481	5033674	8516809						483487			219841	338563	152821								35981480	66562548	8988580				5.52174e+06	5221519	9173158	5.63987e+06	6.01515e+06	2.06018e+07	7.0127e+06	1.42509e+07	40274.2	63781.9	106410	65755.6	29175.1	530253	2307.44	63379.7	336060	535324	254524	28073.3	15683.8	76497.6	41188.5	49673.3	104818	128545	4.01553e+07	66562548	2.48601e+07	97403.2	86880.3	96571.3	7.93915e+06	7.83393e+06	1.27453e+07	8.84608e+06	8.63934e+06	Det	Det	Det	Imp	Imp	Imp	Imp	Imp	Det	Imp	Imp	Det	Det	Det	Imp	Imp	Imp	Imp	Imp	Imp	Imp	Det	Det	Det	Imp	Imp	Imp	Det	Det	Det	Det	Det	1	1	1						1			1	1	1								1	1	1				1	1	1	1	1	Shared	High	High	High	n/a	n/a	n/a	n/a	n/a	Peak Found	n/a	n/a	Peak Found	Peak Found	Peak Found	n/a	n/a	n/a	n/a	n/a	n/a	n/a	High	High	High	n/a	n/a	n/a	Peak Found	High	High	High	High	High	High	High	n/a	n/a	n/a	n/a	n/a	Peak Found	n/a	n/a	Peak Found	Peak Found	Peak Found	n/a	n/a	n/a	n/a	n/a	n/a	n/a	High	High	High	n/a	n/a	n/a	Peak Found	High	High	High	High	High	n/a	Peak Found	Peak Found	Peak Found	n/a	n/a	High	n/a	High	High	2	0.6529	0	1	1	1	489.24	1.13	0.00055	14.9988	2.48592e-05	4.56355e-05	1.56508	3.14	5.37581e-05	6.54907e-05	16.35
FALSE		High	Unambiguous	TLEDQVSELK	[R].TLEDQVSELK.[TS]			1.60169	3	3	7	Q5SX40; G3UW82; P13542	Q5SX40 [1258-1267]; G3UW82 [1258-1267]; P13542 [1254-1263]			Myosin-1 OS=Mus musculus OX=10090 GN=Myh1 PE=1 SV=1 Myosin, heavy polypeptide 2, skeletal muscle, adult OS=Mus musculus OX=10090 GN=Myh2 PE=1 SV=1 Myosin-8 OS=Mus musculus OX=10090 GN=Myh8 PE=2 SV=2	Q5SX40; G3UW82; P13542	0	1161.6	10	9.5	0.601	1.742	100	74.478	2.345	39.212	1.255	10.41	3.25	-0.74	0.8	6.64	6.22	1.23	5.29	0.33	3.38	0.103918	0.563063	0.977317	1e-17	0.00445717	0.681279	0.218521	0.29559	0.258843	0.648361	0.995159	0.999955	4.98797e-16	0.0989654	1	0.882264	0.953918	0.914737	148.25	148.02	148.24	148.2	148.19	148.23	148.19	148.25	148.23	28.288	27.4691	27.398		27.4337	27.4035	27.4123	27.7213	27.401	6.1	1.1	3	600.2	234.6	5	123.5	2.5	22	2.1	172.89	172.72	41.08	90.67	95.1	141.63	94.35	172.83	84.88	223.47	3	3	3	3	3	3	3	3	3	5	1155.1	0.7	0.7	0	89.6	0.1	0.3	0.6	0.3	101.7	68.6	0.5	0.4	26.8	48	0.6	4.4	0.1	25.9	0.5	14.1	259.9	0.1	0.3	5.6	0.7	2.5	0.4	1391.3	0.1	0	0.2	150876064				8932137					11227601	9173484			3.0703e+06	6.37025e+06		668704		2698830		1.14757e+06	44424532			533783		254872		176858960				2.203e+08	131104	132934	8289.81	1.70859e+07	23487.8	59563.7	119636	64444	1.93947e+07	1.30856e+07	90195.2	76195.4	5.1136e+06	9.14731e+06	108176	844556	11994.6	4.93035e+06	86053	2.69228e+06	4.95777e+07	17322.1	54137.6	1.06494e+06	127796	480289	68659.4	2.65344e+08	13800.5	4779.66	46138.6	Det	Imp	Imp	Imp	Det	Imp	Imp	Imp	Imp	Det	Det	Imp	Imp	Det	Det	Imp	Det	Imp	Det	Imp	Det	Det	Imp	Imp	Det	Imp	Det	Imp	Det	Imp	Imp	Imp	1				1					1	1			1	1		1		1		1	1			1		1		1				Shared	Peak Found	n/a	High	n/a	Peak Found	n/a	n/a	n/a	n/a	Peak Found	Peak Found	n/a	n/a	Peak Found	Peak Found	n/a	Peak Found	n/a	Peak Found	n/a	Peak Found	High	High	n/a	Peak Found	n/a	Peak Found	n/a	High	High	High	High	Peak Found	n/a	High	n/a	Peak Found	n/a	n/a	n/a	n/a	Peak Found	Peak Found	n/a	n/a	Peak Found	Peak Found	n/a	Peak Found	n/a	Peak Found	n/a	Peak Found	High	High	n/a	Peak Found	n/a	Peak Found	n/a	High	High	High	High	High	Peak Found	n/a	Peak Found	Peak Found	Peak Found	Peak Found	High	Peak Found	High	High	2	0.2286	0	1	1	1	581.304	0.32	0.00018	36.5904	2.48592e-05	4.07086e-05	1.60169	2.8	4.16482e-05	6.54907e-05	37.8
FALSE		High	Unambiguous	IAEQELLDASER	[K].IAEQELLDASER.[V]			2.7075	3	3	19	Q5SX40; G3UW82; P13542	Q5SX40 [1708-1719]; G3UW82 [1708-1719]; P13542 [1704-1715]			Myosin-1 OS=Mus musculus OX=10090 GN=Myh1 PE=1 SV=1 Myosin, heavy polypeptide 2, skeletal muscle, adult OS=Mus musculus OX=10090 GN=Myh2 PE=1 SV=1 Myosin-8 OS=Mus musculus OX=10090 GN=Myh8 PE=2 SV=2	Q5SX40; G3UW82; P13542	0	1373.69	12	2.22	0.01	0.01	0.01	0.01	0.011	0.01	4.211	0.01	1.15	-6.64	-6.64	-6.64	-6.64	-6.45	-6.64	2.07	-6.64	0.707407	1e-17	1e-17	1e-17	1e-17	0.00522251	1e-17	0.530804	1e-17	0.999983	3.01014e-16	5.10197e-16	4.98797e-16	4.23153e-16	0.205284	3.67542e-16	0.953918	3.74095e-16	54.08	36.78	97.04	44.85	40.24	103.69	31.4	40.78	77.89	24.3856					22.7696		25.4766		286.1	1.1	0.5	0.5	0.8	1.5	1	578.9	0.8	128.9	45.01	75.64	100.79	48.84	43.82	102.35	36.9	51.95	70.24	16.82	3	3	3	3	3	3	3	3	3	5	305.5	162.4	432.2	0.1	1.2	1.3	1.5	0.1	0.5	0.5	0.6	1.1	0.8	0.6	1.4	1.6	0.5	5.2	1.1	0.5	1.1	618.1	736.6	217.2	0.8	1.8	0.4	174.9	115.1	124.5	153.1	137.6	1.50338e+07	8.37503e+06	18564278			52177.3												265741				3.98038e+07	52936559	5643608				8.74354e+06	5.51439e+06	6.44001e+06	7.01469e+06	6.88448e+06	2.19514e+07	1.16677e+07	3.10629e+07	8106.59	83235	93273.8	108198	7885.24	37377.1	34262.9	39970.5	80452.4	60898.7	43648.4	102466	113127	34880.1	376325	78733.8	36717.1	76306.9	4.4421e+07	52936559	1.56088e+07	58142.6	132252	31892.8	1.25715e+07	8.27332e+06	8.9478e+06	1.10025e+07	9.88793e+06	Det	Det	Det	Imp	Imp	Det	Imp	Imp	Imp	Imp	Imp	Imp	Imp	Imp	Imp	Imp	Imp	Det	Imp	Imp	Imp	Det	Det	Det	Imp	Imp	Imp	Det	Det	Det	Det	Det	2	2	1			1												1				2	2	1				2	2	2	1	2	Shared	High	High	High	n/a	n/a	Peak Found	n/a	n/a	n/a	n/a	n/a	n/a	n/a	n/a	n/a	n/a	n/a	Peak Found	n/a	n/a	n/a	High	High	High	n/a	n/a	n/a	Peak Found	High	High	High	High	High	High	High	n/a	n/a	Peak Found	n/a	n/a	n/a	n/a	n/a	n/a	n/a	n/a	n/a	n/a	n/a	Peak Found	n/a	n/a	n/a	High	High	High	n/a	n/a	n/a	Peak Found	High	High	High	High	High	Peak Found	n/a	n/a	n/a	Peak Found	n/a	High	n/a	High	High	2	0.5644	0	1	1	1	687.349	-0.22	-0.00015	40.8699	2.48592e-05	1.7187e-05	2.48315	3.65	1.94233e-08	5.88841e-05	41.63
FALSE		High	Unambiguous	IAEQELLDASERVQLLHTQNTSLINTKK	[K].IAEQELLDASERVQLLHTQNTSLINTKK.[K]			7.48306	3	3	27	Q5SX40; G3UW82; P13542	Q5SX40 [1708-1735]; G3UW82 [1708-1735]; P13542 [1704-1731]			Myosin-1 OS=Mus musculus OX=10090 GN=Myh1 PE=1 SV=1 Myosin, heavy polypeptide 2, skeletal muscle, adult OS=Mus musculus OX=10090 GN=Myh2 PE=1 SV=1 Myosin-8 OS=Mus musculus OX=10090 GN=Myh8 PE=2 SV=2	Q5SX40; G3UW82; P13542	2	3192.72	28	1.885	0.01	0.01	0.018	0.01	0.036	0.01	5.751	0.01	0.91	-6.64	-6.64	-5.77	-6.64	-4.8	-6.64	2.52	-6.64	0.996445	1e-17	1e-17	2.14104e-06	1e-17	0.0599166	1e-17	0.555184	1e-17	0.999983	3.01014e-16	5.10197e-16	7.92432e-05	4.23153e-16	0.716846	3.67542e-16	0.953918	3.74095e-16	143.38	93.89	142.33	95.77	70.12	80.48	116.09	68.72	104.54	26.1501			23.925		23.9821		26.8417		311.2	0.4	0.4	2.2	0.2	5.9	0.5	599.1	0.2	80	83.38	124.43	165.88	90.47	53.99	54.85	111.27	18.94	126.63	62.31	3	3	3	3	3	3	3	3	3	5	335	13	407	3.1	0.3	0.4	30.4	0.5	0.4	3.9	2.4	0.1	0.1	0.3	0.2	6.3	2	7.5	0.2	0.5	2.1	454.7	646.1	645	0.2	0.2	1.8	86.2	209	216	46.1	79.1	5.90412e+07	2.39517e+06	62594997	459342			7813520			588291	429442					1.14604e+06	409464	1.36646e+06			235045	104845656	1.6627e+08	6.00106e+07			248046	1.54246e+07	35850517	39999067	7562386	1.41646e+07	8.62084e+07	3.33685e+06	1.04738e+08	788603	73457.9	109383	7.8212e+06	118411	108445	1.01622e+06	612581	24635	20971.7	71877.7	48799.3	1.62704e+06	517143	1.93509e+06	47076	130422	551431	1.17008e+08	1.6627e+08	1.65974e+08	49966	52132.7	467425	2.21775e+07	5.37871e+07	5.5575e+07	1.18615e+07	2.03441e+07	Det	Det	Det	Det	Imp	Imp	Det	Imp	Imp	Det	Det	Imp	Imp	Imp	Imp	Det	Det	Det	Imp	Imp	Det	Det	Det	Det	Imp	Imp	Det	Det	Det	Det	Det	Det	3	1	2	1			1			1	1					1	1	1			1	4	3	5			1	3	2	2	1	2	Shared	High	Peak Found	High	Peak Found	n/a	n/a	Peak Found	n/a	n/a	Peak Found	Peak Found	n/a	n/a	n/a	n/a	Peak Found	Peak Found	Peak Found	n/a	n/a	Peak Found	High	High	High	n/a	n/a	Peak Found	High	High	High	High	High	High	Peak Found	High	Peak Found	n/a	n/a	Peak Found	n/a	n/a	Peak Found	Peak Found	n/a	n/a	n/a	n/a	Peak Found	Peak Found	Peak Found	n/a	n/a	Peak Found	High	High	High	n/a	n/a	Peak Found	High	High	High	High	High	High	Peak Found	Peak Found	Peak Found	n/a	Peak Found	Peak Found	High	Peak Found	High	High	3	0.767	0	1	1	1	1064.91	1.55	0.00165	56.7337	1.45902e-05	1.025e-06	7.48306	11.33	6.30512e-16	5.88841e-05	58.96
FALSE		High	Unambiguous	IAEQELLDASERVQLLHTQNTSLINTK	[K].IAEQELLDASERVQLLHTQNTSLINTK.[K]			5.59835	3	3	31	Q5SX40; G3UW82; P13542	Q5SX40 [1708-1734]; G3UW82 [1708-1734]; P13542 [1704-1730]			Myosin-1 OS=Mus musculus OX=10090 GN=Myh1 PE=1 SV=1 Myosin, heavy polypeptide 2, skeletal muscle, adult OS=Mus musculus OX=10090 GN=Myh2 PE=1 SV=1 Myosin-8 OS=Mus musculus OX=10090 GN=Myh8 PE=2 SV=2	Q5SX40; G3UW82; P13542	1	3064.63	27	2.421	0.047	0.013	0.036	0.012	0.011	0.01	4.871	0.018	1.28	-4.42	-6.3	-4.8	-6.42	-6.53	-6.64	2.28	-5.76	0.753772	0.0537028	0.00174112	1.24256e-05	0.00012536	0.017913	1e-17	0.677038	0.0137161	0.999983	0.833779	0.0708194	0.000406202	0.00474673	0.467448	3.67542e-16	0.954764	0.378838	64.07	66.62	73.98	49.43	70.43	115.39	140.1	45.97	84.12	25.6984	23.8732	23.8545	23.8676	23.8403	23.8481		26.9973	23.8454	316.1	5	1.7	3.6	1.5	1.1	0.3	567.5	2.2	101	53.04	34.16	65.73	41.11	73.21	113.98	159.14	18.39	74.41	45.35	3	3	3	3	3	3	3	3	3	5	370.6	106.1	334.5	6.5	3.1	5.3	1.8	2.5	0.4	6.4	3.8	2.9	2.2	0.3	1.6	1.2	0.3	4.7	5	0	0.3	673	600.5	463.3	3.7	0.5	2.3	200.3	138.2	54.6	97.2	106.9	5.03733e+07	1.51169e+07	3.96759e+07	748838	324748	593059	348222	448682		738745	534082	382167	272164		223680	161602		664281	543919			119708943	1.19192e+08	3.32534e+07	367074		245083	2.76473e+07	1.82808e+07	7.80573e+06	1.2298e+07	1.47725e+07	7.3552e+07	2.10602e+07	6.63883e+07	1.28561e+06	621198	1.06017e+06	348564	489322	88976.6	1.27611e+06	761845	584200	430335	50308.6	321191	229428	59926.2	940712	993657	2920.52	54697.9	1.33595e+08	1.19192e+08	9.19706e+07	732340	95176.3	461843	3.97512e+07	2.74269e+07	1.08453e+07	1.92893e+07	2.12172e+07	Det	Det	Det	Det	Det	Det	Det	Det	Imp	Det	Det	Det	Det	Imp	Det	Det	Imp	Det	Det	Imp	Imp	Det	Det	Det	Det	Imp	Det	Det	Det	Det	Det	Det	6	4	4	2	1	1	1	2		2	1	2	1		1	1		1	1			5	6	3	2		2	4	4	3	3	2	Shared	High	High	High	Peak Found	Peak Found	Peak Found	Peak Found	Peak Found	n/a	Peak Found	Peak Found	Peak Found	Peak Found	n/a	Peak Found	Peak Found	n/a	Peak Found	Peak Found	n/a	n/a	High	High	High	Peak Found	n/a	Peak Found	High	High	High	High	High	High	High	High	Peak Found	Peak Found	Peak Found	Peak Found	Peak Found	n/a	Peak Found	Peak Found	Peak Found	Peak Found	n/a	Peak Found	Peak Found	n/a	Peak Found	Peak Found	n/a	n/a	High	High	High	Peak Found	n/a	Peak Found	High	High	High	High	High	High	Peak Found	Peak Found	Peak Found	Peak Found	Peak Found	Peak Found	High	Peak Found	High	High	3	0.7734	0	1	1	1	1022.22	4.58	0.00467	65.7402	1.45902e-05	5.78786e-06	5.59835	5.87	6.30512e-16	5.88841e-05	67.46
FALSE		High	Unambiguous	ANLLQAEIEELRATLEQTERSRK	[R].ANLLQAEIEELRATLEQTERSRK.[I]			1.7766	3	3	12	Q5SX40; G3UW82; P13542	Q5SX40 [1685-1707]; G3UW82 [1685-1707]; P13542 [1681-1703]			Myosin-1 OS=Mus musculus OX=10090 GN=Myh1 PE=1 SV=1 Myosin, heavy polypeptide 2, skeletal muscle, adult OS=Mus musculus OX=10090 GN=Myh2 PE=1 SV=1 Myosin-8 OS=Mus musculus OX=10090 GN=Myh8 PE=2 SV=2	Q5SX40; G3UW82; P13542	3	2698.45	23	2.322	0.17	0.2	0.067	0.059	0.338	0.105	3.538	0.158	1.22	-2.55	-2.32	-3.9	-4.09	-1.56	-3.25	1.82	-2.66	0.490229	0.388084	0.629795	0.037584	0.106018	0.59518	0.307104	0.186632	0.368621	0.991949	0.920329	0.979809	0.30427	0.613466	0.998531	0.920013	0.935232	0.941366	72.76	141.23	116.41	142.77	81.97	132.43	102.63	70.75	132.38	20.7389	19.5811	19.819	19.9081	19.2852	20.3885	19.2852	21.1849	19.7509	310.8	9.4	19.7	3.7	7.8	18.6	14	473.5	8.7	133.8	35.27	150.91	88.11	156.4	15.15	136.79	70.06	22.99	135.23	70.85	3	3	3	3	3	3	3	3	3	5	301.6	144.9	284.6	180.9	8.6	8.4	43.8	5.2	18	91.2	2.9	3.4	6.6	8.8	7.2	159.4	9.1	17	12.9	17.2	2.4	298.1	433.6	474.8	74.3	4.8	8	161.2	218.8	50.4	19.3	122.5	1.34933e+06	679588	1.1111e+06	688479		30721.1	286034			344979						733680						1.74506e+06	2.83274e+06	1.1216e+06	243405			732274	952794	236814		557421	1.97021e+06	946773	1.85916e+06	1.18199e+06	56025.3	54918	286316	33831.1	117703	595919	19177.3	22048.3	43152.8	57543.6	46950.4	1.04162e+06	59415.1	111211	84051	112247	15877.7	1.94749e+06	2.83274e+06	3.10206e+06	485610	31403.3	52001.6	1.05286e+06	1.42949e+06	329032	126241	800604	Det	Det	Det	Det	Imp	Det	Det	Imp	Imp	Det	Imp	Imp	Imp	Imp	Imp	Det	Imp	Imp	Imp	Imp	Imp	Det	Det	Det	Det	Imp	Imp	Det	Det	Det	Imp	Det	2	2	2	1		1	1			1						1						2	2	1	1			1	2	1		2	Shared	High	High	High	Peak Found	n/a	Peak Found	Peak Found	n/a	n/a	Peak Found	n/a	n/a	n/a	n/a	n/a	Peak Found	n/a	n/a	n/a	n/a	n/a	High	High	High	Peak Found	n/a	n/a	High	High	High	n/a	High	High	High	High	Peak Found	n/a	Peak Found	Peak Found	n/a	n/a	Peak Found	n/a	n/a	n/a	n/a	n/a	Peak Found	n/a	n/a	n/a	n/a	n/a	High	High	High	Peak Found	n/a	n/a	High	High	High	n/a	High	High	Peak Found	Peak Found	Peak Found	n/a	Peak Found	n/a	High	Peak Found	High	High	3	0.5739	0	1	1	1	900.15	-4.3	-0.00387	78.5827	2.48592e-05	2.63897e-05	1.7766	2.84	1.2357e-05	6.54907e-05	79.55
FALSE		High	Unambiguous	RANLLQAEIEELRATLEQTER	[R].RANLLQAEIEELRATLEQTER.[S]			6.16198	3	3	19	Q5SX40; G3UW82; P13542	Q5SX40 [1684-1704]; G3UW82 [1684-1704]; P13542 [1680-1700]			Myosin-1 OS=Mus musculus OX=10090 GN=Myh1 PE=1 SV=1 Myosin, heavy polypeptide 2, skeletal muscle, adult OS=Mus musculus OX=10090 GN=Myh2 PE=1 SV=1 Myosin-8 OS=Mus musculus OX=10090 GN=Myh8 PE=2 SV=2	Q5SX40; G3UW82; P13542	2	2483.32	21	2.121	0.343	0.121	0.094	0.203	0.027	0.075	8.538	0.055	1.08	-1.55	-3.05	-3.42	-2.3	-5.21	-3.74	3.09	-4.18	0.445193	0.52115	0.483886	0.0251423	0.351401	0.132849	0.25478	0.0378066	0.194056	0.974712	0.978108	0.979215	0.23615	0.892461	0.837493	0.897662	0.461801	0.898266	61.3	41.88	87.55	32.72	32.72	60.92	50.86	57.3	117.7	21.7124	20.5831	20.5148	20.3044	20.4643	20.455	20.2366	22.9951	20.4453	145.6	32.5	8.9	8.4	18.2	1.9	5.7	700.8	4.1	73.9	105.97	71.88	91.63	21.74	16.63	126.15	79.76	47.47	122.85	32.06	3	3	3	3	3	3	3	3	3	5	131.2	114.8	704.2	3.5	29.3	29.5	3.8	25.2	8	7.6	8	5.2	17.4	12.5	16.4	1.7	1.6	15	0.5	5.1	6.9	267.7	631.5	788.2	3.7	17.8	0.8	92.3	61.8	85.4	36.4	66.6	2.26655e+06	2.07978e+06	1.06187e+07		386088	416792		583335	185104	111002	141410		277058	189748	288910			267681		58292.5	74301.4	6.05221e+06	1.59314e+07	7.19038e+06		258088		1.61996e+06	1.04003e+06	1.55147e+06	586067	1.16965e+06	3.30948e+06	2.89747e+06	1.77678e+07	89164	738532	745070	96588.6	636172	203008	191745	201716	131421	438074	316027	414858	42285.7	41549	379073	11791.5	129792	174316	6.75426e+06	1.59314e+07	1.98868e+07	92700.6	449785	19614.8	2.32917e+06	1.56038e+06	2.15562e+06	919241	1.67993e+06	Det	Det	Det	Imp	Det	Det	Imp	Det	Det	Det	Det	Imp	Det	Det	Det	Imp	Imp	Det	Imp	Det	Det	Det	Det	Det	Imp	Det	Imp	Det	Det	Det	Det	Det	2	2	3		2	2		2	1	1	1		1	1	1			1		1	1	3	3	3		1		2	2	3	3	2	Shared	Peak Found	High	High	n/a	Peak Found	Peak Found	n/a	Peak Found	Peak Found	Peak Found	Peak Found	n/a	Peak Found	Peak Found	Peak Found	n/a	n/a	Peak Found	n/a	Peak Found	Peak Found	High	High	High	n/a	Peak Found	n/a	High	High	High	Peak Found	High	Peak Found	High	High	n/a	Peak Found	Peak Found	n/a	Peak Found	Peak Found	Peak Found	Peak Found	n/a	Peak Found	Peak Found	Peak Found	n/a	n/a	Peak Found	n/a	Peak Found	Peak Found	High	High	High	n/a	Peak Found	n/a	High	High	High	Peak Found	High	High	Peak Found	Peak Found	Peak Found	Peak Found	Peak Found	Peak Found	High	Peak Found	High	High	3	0.672	0	1	1	1	828.443	-3.14	-0.0026	83.9882	1.45902e-05	3.45508e-06	6.16198	6.25	6.30512e-16	5.88841e-05	85.43
FALSE		High	Unambiguous	KIAEQELLDASERVQLLHTQNTSLINTK	[R].KIAEQELLDASERVQLLHTQNTSLINTK.[K]			5.61596	3	3	11	Q5SX40; G3UW82; P13542	Q5SX40 [1707-1734]; G3UW82 [1707-1734]; P13542 [1703-1730]			Myosin-1 OS=Mus musculus OX=10090 GN=Myh1 PE=1 SV=1 Myosin, heavy polypeptide 2, skeletal muscle, adult OS=Mus musculus OX=10090 GN=Myh2 PE=1 SV=1 Myosin-8 OS=Mus musculus OX=10090 GN=Myh8 PE=2 SV=2	Q5SX40; G3UW82; P13542	2	3192.72	28	31.592	0.212	0.077	0.042	0.848	0.731	0.082	20.625	0.346	4.98	-2.24	-3.71	-4.59	-0.24	-0.45	-3.61	4.37	-1.53	0.00258792	0.433625	0.264596	0.0259053	0.927179	0.944987	0.162847	0.109972	0.485899	0.0977699	0.942138	0.961024	0.24118	1	1	0.853187	0.779167	0.975317	125.67	145.02	146.4	126.45	134.18	133.28	127.95	131.7	134.18	22.3897	20.0057	19.7609	19.7609	20.4818	20.605	19.7609	24.2734	20.1258	220	4.3	0.9	1.2	24.1	31.4	2.8	664.6	15.8	34.8	114.41	81.01	113.37	26.64	78.62	78.83	15.85	90.16	86.41	94.19	3	3	3	3	3	3	3	3	3	5	1066.4	162.5	149.5	7.1	1.1	3.2	3	0.2	0.7	0.9	1.4	0.9	2.9	17.8	28.6	1.5	23.2	24.7	2.1	1.9	2.6	1001.9	491	66.1	12.5	11.7	0	0.1	33.8	51.6	3.2	25.7	2.88395e+07	4.60645e+06	3527101	164332										421563	786851		725210	688089				35450590	19388928	943908	246935	264847			888415	1.46754e+06		707290	4.21097e+07	6.41751e+06	5.90177e+06	282128	42672.4	125543	119258	9683.94	26958.9	35880.5	55316.7	35714.4	114114	702115	1.12987e+06	59318.1	915922	974428	83005	75512.6	102221	3.95628e+07	19388928	2.61061e+06	492654	461563	1230.06	4409.06	1.3329e+06	2.03901e+06	126576	1.01585e+06	Det	Det	Det	Det	Imp	Imp	Imp	Imp	Imp	Imp	Imp	Imp	Imp	Det	Det	Imp	Det	Det	Imp	Imp	Imp	Det	Det	Det	Det	Det	Imp	Imp	Det	Det	Imp	Det	3	3	1	1										1	1		1	1				2	3	1	1	1			1	1		1	Shared	Peak Found	Peak Found	High	Peak Found	n/a	n/a	n/a	n/a	n/a	n/a	n/a	n/a	n/a	Peak Found	Peak Found	n/a	Peak Found	Peak Found	n/a	n/a	n/a	High	High	Peak Found	Peak Found	Peak Found	n/a	High	High	High	High	Peak Found	Peak Found	Peak Found	High	Peak Found	n/a	n/a	n/a	n/a	n/a	n/a	n/a	n/a	n/a	Peak Found	Peak Found	n/a	Peak Found	Peak Found	n/a	n/a	n/a	High	High	Peak Found	Peak Found	Peak Found	n/a	High	High	High	High	Peak Found	High	Peak Found	n/a	n/a	Peak Found	Peak Found	n/a	High	Peak Found	High	High	4	0.6324	0	1	1	1	798.936	-0.04	-3e-05	59.0125	1.45902e-05	5.69568e-06	5.61596	7.1	6.30512e-16	5.88841e-05	59.85
FALSE		High	Unambiguous	KIAEQELLDASERVQLLHTQNTSLINTK	[R].KIAEQELLDASERVQLLHTQNTSLINTK.[K]	1xAcetyl [K1(100)]	1xAcetyl [K1(100); K28(0)]	2.63172	3	3	4	Q5SX40; G3UW82; P13542	Q5SX40 [1707-1734]; G3UW82 [1707-1734]; P13542 [1703-1730]	Q5SX40 1xAcetyl [K1707(100); K1734(0)]; G3UW82 1xAcetyl [K1707(100); K1734(0)]; P13542 1xAcetyl [K1703(100); K1730(0)]	Q5SX40 1xAcetyl [K1707(100)]; G3UW82 1xAcetyl [K1707(100)]; P13542 1xAcetyl [K1703(100)]	Myosin-1 OS=Mus musculus OX=10090 GN=Myh1 PE=1 SV=1 Myosin, heavy polypeptide 2, skeletal muscle, adult OS=Mus musculus OX=10090 GN=Myh2 PE=1 SV=1 Myosin-8 OS=Mus musculus OX=10090 GN=Myh8 PE=2 SV=2	Q5SX40; G3UW82; P13542	2	3234.73	28	0.458	0.365	0.224	0.295	0.883	0.238	0.878	26	0.071	-1.13	-1.45	-2.16	-1.76	-0.18	-2.07	-0.19	4.7	-3.82	0.611064	0.0443372	0.00348216	0.022566	0.837817	0.00545694	0.732062	0.0248921	4.62337e-08	0.999983	0.771452	0.128859	0.22021	1	0.21244	0.999997	0.364064	1.72391e-06	123.95	74.18	66.21	100.33	30.96	87.22	42.55	44.07	105.75	18.0842	15.8334	15.8334	15.8334	15.8334	15.8334	15.8334	20.9812	15.8334	13.5	8.4	7.2	9.5	25.7	7.7	28.4	865.7	1.6	32.3	132.85	65.15	85.75	102.31	54.74	88.44	24.93	21.57	107.26	39.6	3	3	3	3	3	3	3	3	3	5	15	5.1	107.7	4.5	18.2	9.4	10.4	0.2	8.1	10.6	32.9	2.6	28.7	9.8	36.2	8.6	14.8	0.7	31.6	20.6	34.1	658.5	1002.4	965.9	1.5	9.6	1.8	11.1	25.7	39	38.6	36			219501																			2.01161e+06	3.41732e+06	1.19058e+06					58389.3				51265.7	17295.4	367283	15244.9	62088.7	31971.6	35523.1	715.207	27570.6	36288.1	112248	8702.2	97728.1	33310.4	123461	29206.2	50584	2294.85	107852	70235.8	116099	2.24496e+06	3.41732e+06	3.29283e+06	4991.71	32894.8	6216.95	37741.4	87602.4	132900	131435	122862	Imp	Imp	Det	Imp	Imp	Imp	Imp	Imp	Imp	Imp	Imp	Imp	Imp	Imp	Imp	Imp	Imp	Imp	Imp	Imp	Imp	Det	Det	Det	Imp	Imp	Imp	Imp	Det	Imp	Imp	Imp			1																			3	1	1					1				Shared	n/a	n/a	Peak Found	n/a	n/a	n/a	n/a	n/a	n/a	n/a	n/a	n/a	n/a	n/a	n/a	n/a	n/a	n/a	n/a	n/a	n/a	High	High	High	n/a	n/a	n/a	n/a	Peak Found	n/a	n/a	n/a	n/a	n/a	Peak Found	n/a	n/a	n/a	n/a	n/a	n/a	n/a	n/a	n/a	n/a	n/a	n/a	n/a	n/a	n/a	n/a	n/a	n/a	High	High	High	n/a	n/a	n/a	n/a	Peak Found	n/a	n/a	n/a	Peak Found	n/a	n/a	n/a	n/a	n/a	n/a	High	n/a	Peak Found	High	4	0.5432	0	1	1	1	809.433	-6.42	-0.0052	72.4501	2.48592e-05	1.7187e-05	2.63172	5.56	3.28518e-08	5.88841e-05	73.01
FALSE		High	Unambiguous	ANLLQAEIEELRATLEQTER	[R].ANLLQAEIEELRATLEQTER.[S]			3.49435	3	3	12	Q5SX40; G3UW82; P13542	Q5SX40 [1685-1704]; G3UW82 [1685-1704]; P13542 [1681-1700]			Myosin-1 OS=Mus musculus OX=10090 GN=Myh1 PE=1 SV=1 Myosin, heavy polypeptide 2, skeletal muscle, adult OS=Mus musculus OX=10090 GN=Myh2 PE=1 SV=1 Myosin-8 OS=Mus musculus OX=10090 GN=Myh8 PE=2 SV=2	Q5SX40; G3UW82; P13542	1	2327.22	20	4.387	0.16	0.335	0.862	0.441	0.453	0.032	14.304	0.907	2.13	-2.64	-1.58	-0.21	-1.18	-1.14	-4.95	3.84	-0.14	0.169016	0.365272	0.869904	0.77724	0.587082	0.774139	0.137878	0.0392246	0.986672	0.761285	0.911972	0.994779	1	1	1	0.839341	0.470631	1	80.73	129.6	27.91	95.6	86.56	43.13	141.52	54.65	112.88	21.879	19.9828	20.3174	20.5045	20.311	20.2687	20.3933	23.5272	20.4303	163.7	6	15.4	34	20.4	17.7	1.2	661.5	33.8	46.2	62.73	78.76	5.77	57.06	63.19	15.95	162.66	39.08	108.92	61.82	3	3	3	3	3	3	3	3	3	5	152.9	94.1	323.9	13.5	5.6	2.5	14.4	15.8	14.2	18.3	59	31.8	23.9	4.6	19.1	16.5	16.2	21.3	30.8	1.1	0.2	617.8	396.4	892.2	164.1	31.6	22.6	68.4	2	43.2	34.9	47.1	2.95579e+06	1.90616e+06	5.46365e+06	221284	82481.1		405607	408244	365968	298534	1.16689e+06	586540	426534		374780	328773	362249	425488	476131			1.56244e+07	11188339	9.10419e+06	2.322e+06	511987	337736	1.34279e+06		877344	627247	925358	4.31587e+06	2.65558e+06	9.14214e+06	379902	157775	70302.2	406005	445222	401366	515690	1.66452e+06	896615	674420	130653	538162	466764	457512	602549	869820	31908.3	5120.16	1.74368e+07	11188339	2.51799e+07	4.63255e+06	892268	636441	1.93066e+06	55170.1	1.21899e+06	983832	1.32906e+06	Det	Det	Det	Det	Det	Imp	Det	Det	Det	Det	Det	Det	Det	Imp	Det	Det	Det	Det	Det	Imp	Imp	Det	Det	Det	Det	Det	Det	Det	Imp	Det	Det	Det	1	1	1	1	1		1	1	1	1	1	1	1		1	1	1	1	1			2	1	2	1	1	1	1		1	1	1	Shared	High	High	High	Peak Found	Peak Found	n/a	Peak Found	Peak Found	Peak Found	Peak Found	Peak Found	Peak Found	Peak Found	n/a	Peak Found	Peak Found	Peak Found	Peak Found	Peak Found	n/a	n/a	High	High	High	Peak Found	Peak Found	Peak Found	Peak Found	n/a	High	Peak Found	Peak Found	High	High	High	Peak Found	Peak Found	n/a	Peak Found	Peak Found	Peak Found	Peak Found	Peak Found	Peak Found	Peak Found	n/a	Peak Found	Peak Found	Peak Found	Peak Found	Peak Found	n/a	n/a	High	High	High	Peak Found	Peak Found	Peak Found	Peak Found	n/a	High	Peak Found	Peak Found	High	Peak Found	Peak Found	Peak Found	Peak Found	Peak Found	Peak Found	High	Peak Found	High	High	3	0.5615	0	1	1	1	776.412	0.35	0.00027	100.119	2.48592e-05	1.7187e-05	3.28176	4.47	8.28854e-11	5.88841e-05	100.34
FALSE		High	Unambiguous	IAEQELLDASERVQLLHTQNTSLINTKKK	[K].IAEQELLDASERVQLLHTQNTSLINTKKK.[L]			5.22354	3	3	5	Q5SX40; G3UW82; P13542	Q5SX40 [1708-1736]; G3UW82 [1708-1736]; P13542 [1704-1732]			Myosin-1 OS=Mus musculus OX=10090 GN=Myh1 PE=1 SV=1 Myosin, heavy polypeptide 2, skeletal muscle, adult OS=Mus musculus OX=10090 GN=Myh2 PE=1 SV=1 Myosin-8 OS=Mus musculus OX=10090 GN=Myh8 PE=2 SV=2	Q5SX40; G3UW82; P13542	3	3320.82	29	1.234	0.473	0.483	0.036	0.898	0.134	0.014	12.575	0.05	0.3	-1.08	-1.05	-4.78	-0.15	-2.9	-6.12	3.65	-4.32	0.7939	0.568826	0.934811	0.020316	0.820284	0.300985	0.0190531	0.0829665	0.117156	0.999983	0.99757	0.998376	0.205576	1	0.933136	0.498023	0.694305	0.88929	116.08	96.53	68.57	60.37	43.91	87.09	67.51	55.68	41.31	21.1174	20.3904	20.5411	19.718	20.6379	19.9825	19.718	23.6672	19.718	93.4	35.8	36.5	2	55.8	10.1	1.1	701.8	3.1	60.5	86.9	94.84	49.97	67.65	32.74	67.8	60.98	45.5	19.11	65.3	3	3	3	3	3	3	3	3	3	5	81.2	2.8	115.8	0.5	55.5	31.2	47.3	31.8	15.7	4.6	1.7	1.5	67.2	34.5	48.5	13.3	2.3	8.8	0.2	0.9	1	610.7	1155.9	514.4	3	2.7	2	40.9	147.2	52.6	38.4	65.8	1.26659e+06		1.57527e+06		660533	396904	1.07494e+06	663416	325969				967329	471721	769251	212696		141578				1.24587e+07	2.63165e+07	4.2345e+06				647775	2.2338e+06	862378	557518	1.04361e+06	1.8494e+06	64195.1	2.63585e+06	11533.3	1.26351e+06	709518	1.076e+06	723507	357498	105751	38684.8	33825.5	1.52951e+06	785655	1.1046e+06	301967	52538.2	200494	4924.44	21565.5	23099.8	1.39039e+07	2.63165e+07	1.17116e+07	68822	60708.6	46645.1	931370	3.35141e+06	1.1982e+06	874462	1.4989e+06	Det	Imp	Det	Imp	Det	Det	Det	Det	Det	Imp	Imp	Imp	Det	Det	Det	Det	Imp	Det	Imp	Imp	Imp	Det	Det	Det	Imp	Imp	Imp	Det	Det	Det	Det	Det	1		1		1	1	1	1	1				1	1	1	1		1				4	3	3				2	3	1	1	2	Shared	Peak Found	n/a	Peak Found	n/a	Peak Found	Peak Found	Peak Found	Peak Found	Peak Found	n/a	n/a	n/a	Peak Found	Peak Found	Peak Found	Peak Found	n/a	Peak Found	n/a	n/a	n/a	Peak Found	High	High	n/a	n/a	n/a	Peak Found	High	Peak Found	Peak Found	Peak Found	Peak Found	n/a	Peak Found	n/a	Peak Found	Peak Found	Peak Found	Peak Found	Peak Found	n/a	n/a	n/a	Peak Found	Peak Found	Peak Found	Peak Found	n/a	Peak Found	n/a	n/a	n/a	Peak Found	High	High	n/a	n/a	n/a	Peak Found	High	Peak Found	Peak Found	Peak Found	Peak Found	Peak Found	Peak Found	n/a	Peak Found	Peak Found	n/a	High	n/a	High	High	3	0.6962	0	1	1	1	1107.61	0.49	0.00055	50.7899	1.45902e-05	8.12921e-06	5.22354	5.3	1.3797e-15	5.88841e-05	52.79
FALSE		High	Unambiguous	ANLLQAEIEELR	[R].ANLLQAEIEELR.[A]			2.38754	3	3	8	Q5SX40; G3UW82; P13542	Q5SX40 [1685-1696]; G3UW82 [1685-1696]; P13542 [1681-1692]			Myosin-1 OS=Mus musculus OX=10090 GN=Myh1 PE=1 SV=1 Myosin, heavy polypeptide 2, skeletal muscle, adult OS=Mus musculus OX=10090 GN=Myh2 PE=1 SV=1 Myosin-8 OS=Mus musculus OX=10090 GN=Myh8 PE=2 SV=2	Q5SX40; G3UW82; P13542	0	1398.76	12	4.451	0.107	2.1	0.581	0.598	0.09	0.01	0.799	0.083	2.15	-3.22	1.07	-0.78	-0.74	-3.48	-6.64	-0.32	-3.6	0.531204	0.203856	0.652494	0.261353	0.424365	0.257204	1e-17	0.723828	0.113492	0.999849	0.890549	0.980525	0.801586	0.942289	0.914486	3.67542e-16	0.958332	0.886094	14.29	25.39	14.47	28.61	14.71	29.23	31.97	23.98	23.98	26.0995	23.7836	25.5832	24.2171	24.2439	23.7885		24.4654	23.7481	458.5	10.6	215.5	57.5	58.7	8.9	0.5	82.4	8.6	98.9	6.76	26.93	3.38	24.96	18.12	37.11	47.44	22.79	31.49	11.39	3	3	3	3	3	3	3	3	3	5	454.1	488.6	426.9	10.5	9.2	15.1	201.5	214	213.4	57	45.4	74.6	53.6	58.2	75	8.8	8.1	15.3	0.2	0.6	0.4	58.5	81.6	93.3	8.5	9.7	5	89.5	95.9	98	112.9	116.9	5.86131e+07	6.6088e+07	4.80851e+07	1152427	902779	1.59314e+06	37930144	36982176	3.66728e+07	6213836	5996361	9199158	6.38342e+06	6580164	9840525	1.16531e+06	1.2014e+06	2.03096e+06				9.87608e+06	1.53744e+07	6.36052e+06	802084	1.04478e+06	499290	1.17355e+07	1.20487e+07	1.32877e+07	1.35664e+07	1.53347e+07	8.55834e+07	9.2071e+07	8.04591e+07	1.9785e+06	1.72689e+06	2.84794e+06	3.79674e+07	4.03319e+07	4.022e+07	1.07338e+07	8.55355e+06	1.40623e+07	1.00932e+07	1.09593e+07	1.41304e+07	1.65441e+06	1.51733e+06	2.87611e+06	36539	107205	84090.9	1.10217e+07	1.53744e+07	1.75916e+07	1.60022e+06	1.8208e+06	940878	1.68734e+07	1.80769e+07	1.8462e+07	2.12788e+07	2.20246e+07	Det	Det	Det	Det	Det	Det	Det	Det	Det	Det	Det	Det	Det	Det	Det	Det	Det	Det	Imp	Imp	Imp	Det	Det	Det	Det	Det	Det	Det	Det	Det	Det	Det	3	3	2	1	1	1	1	1	2	1	1	1	1	1	1	2	1	1				3	3	2	1	1	1	3	3	3	2	2	Shared	High	Peak Found	High	Peak Found	Peak Found	Peak Found	Peak Found	Peak Found	Peak Found	Peak Found	Peak Found	Peak Found	Peak Found	Peak Found	Peak Found	Peak Found	Peak Found	Peak Found	n/a	n/a	n/a	Peak Found	High	High	Peak Found	Peak Found	Peak Found	High	High	Peak Found	Peak Found	Peak Found	High	Peak Found	High	Peak Found	Peak Found	Peak Found	Peak Found	Peak Found	Peak Found	Peak Found	Peak Found	Peak Found	Peak Found	Peak Found	Peak Found	Peak Found	Peak Found	Peak Found	n/a	n/a	n/a	Peak Found	High	High	Peak Found	Peak Found	Peak Found	High	High	Peak Found	Peak Found	Peak Found	High	Peak Found	Peak Found	Peak Found	Peak Found	Peak Found	n/a	High	Peak Found	High	High	2	0.5763	0	1	1	1	699.883	0.7	0.00049	71.4565	2.48592e-05	1.7187e-05	2.38754	3.54	1.78642e-07	5.88841e-05	70.83
FALSE		High	Unambiguous	TKQRLQNEVEDLMIDVERTNAACAALDK	[K].TKQRLQNEVEDLMIDVERTNAACAALDK.[K]			7.65907	3	3	40	Q5SX40; G3UW82; P13542	Q5SX40 [1424-1451]; G3UW82 [1424-1451]; P13542 [1420-1447]			Myosin-1 OS=Mus musculus OX=10090 GN=Myh1 PE=1 SV=1 Myosin, heavy polypeptide 2, skeletal muscle, adult OS=Mus musculus OX=10090 GN=Myh2 PE=1 SV=1 Myosin-8 OS=Mus musculus OX=10090 GN=Myh8 PE=2 SV=2	Q5SX40; G3UW82; P13542	3	3174.59	28	0.944	0.019	0.256	0.578	0.254	0.15	0.032	7.508	0.366	-0.08	-5.76	-1.96	-0.79	-1.98	-2.74	-4.98	2.91	-1.45	0.902391	0.0633762	0.704468	0.552978	0.334816	0.374029	0.102493	0.125613	0.635746	0.999983	0.889017	0.983032	0.999096	0.877631	0.957593	0.820759	0.82355	1	126.07	121.3	122.38	113.24	86.91	132.25	119.24	65.17	104.32	21.3586	20.8612	21.2846	20.9912	20.8007	20.9042	20.6625	23.6433	20.8341	87.9	1.4	23.1	44.3	23.7	19.4	2.4	675.6	29.1	93.1	115.31	151.96	125.25	103.5	66.57	94.74	119.54	33.28	36.4	77.56	3	3	3	3	3	3	3	3	3	5	232.9	2.8	71.5	1.1	1.2	25.7	2.9	18.8	91.5	36.1	127.3	12.5	13.6	19.2	46.5	0.9	30.8	15.8	1.2	12.3	2	468.1	549.5	863.2	41.8	22.8	23.6	205.1	110	75.7	62.3	11.3	4.4087e+06	56073.1	1.1817e+06			397686		475569	2.30683e+06	577201	2.46756e+06	225186	237429	319405	895278		673860	307655		152558		1.15949e+07	1.51902e+07	8.62753e+06	578769	362206	346804	3.94433e+06	2.02626e+06	1.50715e+06	1.09886e+06	218232	6.43732e+06	78118.7	1.9773e+06	31417.1	31902.5	710915	80326.9	518645	2.52996e+06	997062	3.51986e+06	344230	375413	531971	1.28557e+06	23535.1	851068	435681	34144.1	339680	54733.7	1.29399e+07	1.51902e+07	2.38615e+07	1.15469e+06	631237	653528	5.67115e+06	3.04003e+06	2.09405e+06	1.72355e+06	313439	Det	Det	Det	Imp	Imp	Det	Imp	Det	Det	Det	Det	Det	Det	Det	Det	Imp	Det	Det	Imp	Det	Imp	Det	Det	Det	Det	Det	Det	Det	Det	Det	Det	Det	5	1	3			1		2	2	2	3	2	2	1	2		1	1		1		6	4	5	2	2	2	5	5	4	4	1	Shared	High	High	High	n/a	n/a	Peak Found	n/a	Peak Found	Peak Found	Peak Found	Peak Found	Peak Found	Peak Found	Peak Found	Peak Found	n/a	Peak Found	Peak Found	n/a	Peak Found	n/a	High	High	High	Peak Found	Peak Found	Peak Found	High	High	Peak Found	Peak Found	Peak Found	High	High	High	n/a	n/a	Peak Found	n/a	Peak Found	Peak Found	Peak Found	Peak Found	Peak Found	Peak Found	Peak Found	Peak Found	n/a	Peak Found	Peak Found	n/a	Peak Found	n/a	High	High	High	Peak Found	Peak Found	Peak Found	High	High	Peak Found	Peak Found	Peak Found	High	Peak Found	Peak Found	Peak Found	Peak Found	Peak Found	Peak Found	High	Peak Found	High	High	3	0.7155	0	1	1	1	1058.87	-2.04	-0.00216	74.3124	1.45902e-05	8.71738e-07	7.65907	7.17	6.30512e-16	5.88841e-05	79.82
FALSE		High	Unambiguous	TKQRLQNEVEDLMIDVERTNAACAALDK	[K].TKQRLQNEVEDLMIDVERTNAACAALDK.[K]	1xAcetyl [C23(100)]	1xAcetyl [K2(0); C23(100); K28(0)]	1.92596	3	3	2	Q5SX40; G3UW82; P13542	Q5SX40 [1424-1451]; G3UW82 [1424-1451]; P13542 [1420-1447]	Q5SX40 1xAcetyl [K1425(0); C1446(100); K1451(0)]; G3UW82 1xAcetyl [K1425(0); C1446(100); K1451(0)]; P13542 1xAcetyl [K1421(0); C1442(100); K1447(0)]	Q5SX40 1xAcetyl [C1446(100)]; G3UW82 1xAcetyl [C1446(100)]; P13542 1xAcetyl [C1442(100)]	Myosin-1 OS=Mus musculus OX=10090 GN=Myh1 PE=1 SV=1 Myosin, heavy polypeptide 2, skeletal muscle, adult OS=Mus musculus OX=10090 GN=Myh2 PE=1 SV=1 Myosin-8 OS=Mus musculus OX=10090 GN=Myh8 PE=2 SV=2	Q5SX40; G3UW82; P13542	3	3216.6	28																																																																																																																																																																																																																																																					No Quan Values	n/a	n/a	n/a	n/a	n/a	n/a	n/a	n/a	n/a	n/a	n/a	n/a	n/a	n/a	n/a	n/a	n/a	n/a	n/a	n/a	n/a	n/a	High	n/a	n/a	n/a	n/a	n/a	n/a	n/a	n/a	n/a	n/a	n/a	n/a	n/a	n/a	n/a	n/a	n/a	n/a	n/a	n/a	n/a	n/a	n/a	n/a	n/a	n/a	n/a	n/a	n/a	n/a	n/a	High	n/a	n/a	n/a	n/a	n/a	n/a	n/a	n/a	n/a	n/a	n/a	n/a	n/a	n/a	n/a	n/a	High	n/a	n/a	High	5	0.263	0	1	1	1	644.123	-3.28	-0.00211	73.1224	2.48592e-05	2.07905e-05	1.92596	4.41	4.38671e-06	5.88841e-05
FALSE		High	Unambiguous	KIAEQELLDASERVQLLHTQNTSLINTKK	[R].KIAEQELLDASERVQLLHTQNTSLINTKK.[K]			5.04444	3	3	4	Q5SX40; G3UW82; P13542	Q5SX40 [1707-1735]; G3UW82 [1707-1735]; P13542 [1703-1731]			Myosin-1 OS=Mus musculus OX=10090 GN=Myh1 PE=1 SV=1 Myosin, heavy polypeptide 2, skeletal muscle, adult OS=Mus musculus OX=10090 GN=Myh2 PE=1 SV=1 Myosin-8 OS=Mus musculus OX=10090 GN=Myh8 PE=2 SV=2	Q5SX40; G3UW82; P13542	3	3320.82	29	0.98	0.943	0.353	0.605	0.354	0.953	0.97	12.849	0.85	-0.03	-0.08	-1.5	-0.73	-1.5	-0.07	-0.04	3.68	-0.23								0.0228238									0.345732		49.59	56.23	90.72	70.31	91.49	36.08	29.68	141.75	56.23								20.8863		43.8	42.2	15.8	27	15.8	49.4	50.3	665.9	38	51.8	34.84	42.71	89.39	65.96	89.29	31.45	72.66	140.19	60.98	47.48	3	3	3	3	3	3	3	3	3	5	21.9	32.9	16.6	11.6	29.1	21.1	7.9	6.8	30.7	6	25.7	13.5	5.8	28.5	7.9	24.7	14.6	28.1	25.1	31.4	3.6	332.8	14.7	2292.9	30.5	7.4	19	26	4.1	30.8	22.3	25.9																						1.16236e+06		3231960									85322.4	128211	64857.6	45119.8	113637	82163.4	30789.2	26346.5	119795	23393.9	100160	52658.3	22492.8	111195	30866.8	96225	56735.8	109722	97909.7	122418	14125	1.2972e+06	57234.5	8.93878e+06	119016	28813.9	74067.4	101445	15943.6	120137	87099.9	100956	Imp	Imp	Imp	Imp	Imp	Imp	Imp	Imp	Imp	Imp	Imp	Imp	Imp	Imp	Imp	Imp	Imp	Imp	Imp	Imp	Imp	Det	Imp	Det	Imp	Imp	Imp	Imp	Imp	Imp	Imp	Imp																						1		1									Shared	n/a	n/a	n/a	n/a	n/a	n/a	n/a	n/a	n/a	n/a	n/a	n/a	n/a	n/a	n/a	n/a	n/a	n/a	n/a	n/a	n/a	Peak Found	High	High	n/a	n/a	n/a	High	n/a	n/a	n/a	n/a	n/a	n/a	n/a	n/a	n/a	n/a	n/a	n/a	n/a	n/a	n/a	n/a	n/a	n/a	n/a	n/a	n/a	n/a	n/a	n/a	n/a	Peak Found	High	High	n/a	n/a	n/a	High	n/a	n/a	n/a	n/a	n/a	n/a	n/a	n/a	n/a	n/a	n/a	High	n/a	High	High	4	0.6324	0	1	1	1	830.96	-0.22	-0.00018	51.3131	1.45902e-05	9.54296e-06	5.04444	6.12	2.56476e-15	5.88841e-05	52.47
FALSE		High	Unambiguous	KIAEQELLDASERVQLLHTQNTSLINTKK	[R].KIAEQELLDASERVQLLHTQNTSLINTKK.[K]	1xAcetyl [K1(100)]	1xAcetyl [K1(100); K28(0); K29(0)]	2.07707	3	3	2	Q5SX40; G3UW82; P13542	Q5SX40 [1707-1735]; G3UW82 [1707-1735]; P13542 [1703-1731]	Q5SX40 1xAcetyl [K1707(100); K1734(0); K1735(0)]; G3UW82 1xAcetyl [K1707(100); K1734(0); K1735(0)]; P13542 1xAcetyl [K1703(100); K1730(0); K1731(0)]	Q5SX40 1xAcetyl [K1707(100)]; G3UW82 1xAcetyl [K1707(100)]; P13542 1xAcetyl [K1703(100)]	Myosin-1 OS=Mus musculus OX=10090 GN=Myh1 PE=1 SV=1 Myosin, heavy polypeptide 2, skeletal muscle, adult OS=Mus musculus OX=10090 GN=Myh2 PE=1 SV=1 Myosin-8 OS=Mus musculus OX=10090 GN=Myh8 PE=2 SV=2	Q5SX40; G3UW82; P13542	3	3362.83	29	1.363	1.38	4.738	4.52	2.821	6.202	13.652	100	2.013	0.45	0.46	2.24	2.18	1.5	2.63	3.77	6.64	1.01							0.0549825	1e-17								0.770489	3.68993e-16		96.35	96.85	78.47	77.54	50.91	51.01	115.94	82.57	87.83							18.3611			8.2	10.2	24	28.5	17	37.3	115.2	741.6	12.1	6	94.58	65.17	39.15	43.09	11.63	6.72	121.85	77.39	60.63	120.77	3	3	3	3	3	3	3	3	3	5	20	3.1	5.8	13	7.1	3	16.9	15.8	30.6	29.1	20	11.6	11.9	12.5	9.9	26.2	29.4	26.2	14.7	81	371.4	1487.2	521.2	357.8	8.5	5.3	17.5	4.2	27.2	3.3	6.4	2.2																				161357	702566	5.91391e+06	2.31317e+06	574065									88599.7	13626.9	25556.6	57769.4	31699	13327.1	74957.2	70041.2	135834	129048	88873.8	51629	52877.5	55405.6	44140.6	116271	130276	116152	65361.9	359271	1.64826e+06	6.59992e+06	2.31317e+06	1.58772e+06	37734.9	23424.1	77513.3	18747.1	120730	14783.2	28551.2	9657.52	Imp	Imp	Imp	Imp	Imp	Imp	Imp	Imp	Imp	Imp	Imp	Imp	Imp	Imp	Imp	Imp	Imp	Imp	Imp	Det	Det	Det	Det	Det	Imp	Imp	Imp	Imp	Imp	Imp	Imp	Imp																				1	1	1	1	1									Shared	n/a	n/a	n/a	n/a	n/a	n/a	n/a	n/a	n/a	n/a	n/a	n/a	n/a	n/a	n/a	n/a	n/a	n/a	n/a	Peak Found	Peak Found	Peak Found	High	High	n/a	n/a	n/a	n/a	n/a	n/a	n/a	n/a	n/a	n/a	n/a	n/a	n/a	n/a	n/a	n/a	n/a	n/a	n/a	n/a	n/a	n/a	n/a	n/a	n/a	n/a	n/a	Peak Found	Peak Found	Peak Found	High	High	n/a	n/a	n/a	n/a	n/a	n/a	n/a	n/a	n/a	n/a	n/a	n/a	n/a	n/a	Peak Found	High	n/a	n/a	High	5	0.3384	0	1	1	1	673.365	-9.71	-0.00653	63.2678	2.48592e-05	1.81306e-05	2.07707	3.31	1.53833e-06	5.88841e-05	63.38
FALSE		High	Unambiguous	KIAEQELLDASER	[R].KIAEQELLDASER.[V]			3.42058	3	3	3	Q5SX40; G3UW82; P13542	Q5SX40 [1707-1719]; G3UW82 [1707-1719]; P13542 [1703-1715]			Myosin-1 OS=Mus musculus OX=10090 GN=Myh1 PE=1 SV=1 Myosin, heavy polypeptide 2, skeletal muscle, adult OS=Mus musculus OX=10090 GN=Myh2 PE=1 SV=1 Myosin-8 OS=Mus musculus OX=10090 GN=Myh8 PE=2 SV=2	Q5SX40; G3UW82; P13542	1	1501.79	13	2.516	0.078	0.143	0.077	0.225	0.027	0.13	6.85	0.041	1.33	-3.67	-2.81	-3.69	-2.15	-5.22	-2.95	2.78	-4.6	0.444627	0.164363	0.510095	0.069556	0.382077	0.0703679	0.42556	0.0818089	0.081481	0.974712	0.890549	0.979215	0.432728	0.915554	0.742135	0.958311	0.689037	0.838252	67.83	37.74	42.56	97.48	81.3	120.89	144.94	56.08	103.33	20.7288	18.6108	18.6108	18.6108	19.0301	18.8283	20.7822	22.3862	18.6108	225.2	5.1	10.5	5.4	16.9	1.9	9	654	2.9	69.3	60.81	54.29	19.65	100.13	93.4	131.66	167.12	31.43	112.44	43.41	3	3	3	3	3	3	3	3	3	5	207.3	82.3	335.9	10.8	4.7	4.4	12.5	9.6	8.6	0.9	4.9	13.6	15.5	1	30	0.1	8.7	1.7	8.3	0.1	349.4	602	704.5	363.5	0.2	2.6	8.2	48.2	63.8	133.5	102.8	60.3	1.33749e+06	556449	1.89089e+06										92506.1		197078		65159.8				1403028	5.08127e+06	6.63667e+06	1238171				315594	400315	904973	617657	395402	1.95292e+06	775221	3.16396e+06	101922	44539	41557.9	117545	90727	80954.9	8557.31	46427.6	128176	146267	9684.67	282992	558.92	82295.2	16065	77989.8	1377.3	3.29159e+06	5.67069e+06	6.63667e+06	3.42447e+06	1513.77	24789.4	77346.7	453761	600600	1.25738e+06	968789	567902	Det	Det	Det	Imp	Imp	Imp	Imp	Imp	Imp	Imp	Imp	Imp	Det	Imp	Det	Imp	Det	Imp	Imp	Imp	Det	Det	Det	Det	Imp	Imp	Imp	Det	Det	Det	Det	Det	1	1	2										1		1		1				1	2	2	1				1	1	1	1	1	Shared	Peak Found	Peak Found	Peak Found	n/a	n/a	n/a	n/a	n/a	n/a	n/a	n/a	n/a	Peak Found	n/a	Peak Found	n/a	Peak Found	n/a	n/a	n/a	Peak Found	High	High	High	n/a	n/a	n/a	Peak Found	Peak Found	Peak Found	Peak Found	Peak Found	Peak Found	Peak Found	Peak Found	n/a	n/a	n/a	n/a	n/a	n/a	n/a	n/a	n/a	Peak Found	n/a	Peak Found	n/a	Peak Found	n/a	n/a	n/a	Peak Found	High	High	High	n/a	n/a	n/a	Peak Found	Peak Found	Peak Found	Peak Found	Peak Found	Peak Found	n/a	n/a	n/a	Peak Found	Peak Found	Peak Found	High	n/a	Peak Found	High	2	0.6435	0	1	1	1	751.4	4.69	0.00352	29.4049	2.45447e-05	1.7187e-05	3.42058	4.46	1.38248e-10	5.88841e-05	30.55
FALSE		High	Unambiguous	MCRTLEDQVSELK	[K].MCRTLEDQVSELK.[TS]			1.88154	3	3	3	Q5SX40; G3UW82; P13542	Q5SX40 [1255-1267]; G3UW82 [1255-1267]; P13542 [1251-1263]			Myosin-1 OS=Mus musculus OX=10090 GN=Myh1 PE=1 SV=1 Myosin, heavy polypeptide 2, skeletal muscle, adult OS=Mus musculus OX=10090 GN=Myh2 PE=1 SV=1 Myosin-8 OS=Mus musculus OX=10090 GN=Myh8 PE=2 SV=2	Q5SX40; G3UW82; P13542	1	1551.75	13	0.732	0.054	0.033	0.021	0.046	0.044	0.045	3.897	0.04	-0.45	-4.22	-4.92	-5.58	-4.45	-4.5	-4.49	1.96	-4.64	0.929472	0.177737	0.146779	0.00194418	0.023067	0.141898	0.139614	0.113081	0.138533	0.999983	0.890549	0.897316	0.035186	0.305063	0.847931	0.839447	0.784898	0.893915	60.06	66.37	100.34	83.23	52.3	63.94	73.35	112.43	59.63	21.1052	20.4373	20.4373	20.4373	20.4373	20.4373	20.4373	23.3057	20.4373	95.9	8.6	3.4	2.1	7.3	5.4	8	702.7	6.5	160.1	24.33	35.46	87.78	75.8	15.87	26.38	67.26	71.33	37.56	50.69	3	3	3	3	3	3	3	3	3	5	111.2	96.8	153.2	5.4	10	11.6	2.2	3.9	12.2	2.3	7.9	2.5	8.4	9.6	7	5.8	9.2	6.2	9.3	1.7	10.7	915.2	815.2	111.6	7.5	3.7	8.4	56	119	281.4	209.2	185.8	835937	762743	1004892																			9002833	8948720	442976				427746	870517	2.2237e+06	1.46414e+06	1.41983e+06	1.22059e+06	1.06262e+06	1.68145e+06	59727.9	109392	127395	23689.3	43211.8	133703	24881.6	86898.3	27276.2	92548.5	105331	76378.7	63549.1	101220	68354.8	102495	18363.6	117560	1.00472e+07	8948720	1.22516e+06	82480.6	41145.1	91843.4	615014	1.30605e+06	3.08962e+06	2.29649e+06	2.03926e+06	Det	Det	Det	Imp	Imp	Imp	Imp	Imp	Imp	Imp	Imp	Imp	Imp	Imp	Imp	Imp	Imp	Imp	Imp	Imp	Imp	Det	Det	Det	Imp	Imp	Imp	Det	Det	Det	Det	Det	1	1	1																			1	1	1				1	1	1	1	1	Shared	Peak Found	Peak Found	Peak Found	n/a	n/a	n/a	n/a	n/a	n/a	n/a	n/a	n/a	n/a	n/a	n/a	n/a	n/a	n/a	n/a	n/a	n/a	High	High	High	n/a	n/a	n/a	Peak Found	Peak Found	Peak Found	Peak Found	Peak Found	Peak Found	Peak Found	Peak Found	n/a	n/a	n/a	n/a	n/a	n/a	n/a	n/a	n/a	n/a	n/a	n/a	n/a	n/a	n/a	n/a	n/a	n/a	High	High	High	n/a	n/a	n/a	Peak Found	Peak Found	Peak Found	Peak Found	Peak Found	Peak Found	n/a	n/a	n/a	n/a	n/a	n/a	High	n/a	Peak Found	High	3	0.1461	0	1	1	1	517.922	-0.3	-0.00015	34.5953	2.48592e-05	2.20625e-05	1.88154	3.08	5.9691e-06	5.88841e-05	36.52
FALSE		High	Unambiguous	RANLLQAEIEELR	[R].RANLLQAEIEELR.[A]			3.19422	3	3	8	Q5SX40; G3UW82; P13542	Q5SX40 [1684-1696]; G3UW82 [1684-1696]; P13542 [1680-1692]			Myosin-1 OS=Mus musculus OX=10090 GN=Myh1 PE=1 SV=1 Myosin, heavy polypeptide 2, skeletal muscle, adult OS=Mus musculus OX=10090 GN=Myh2 PE=1 SV=1 Myosin-8 OS=Mus musculus OX=10090 GN=Myh8 PE=2 SV=2	Q5SX40; G3UW82; P13542	1	1554.86	13	1.554	0.045	0.044	0.085	0.054	0.064	0.039	5.113	0.05	0.64	-4.46	-4.52	-3.56	-4.21	-3.96	-4.69	2.35	-4.33	0.624385	0.141791	0.191466	0.0402321	0.0513649	0.127992	0.12068	0.131916	0.148092	0.999983	0.890549	0.933434	0.317855	0.457403	0.832584	0.829715	0.840801	0.895094	104.5	68.76	85.01	99.15	52.76	62.26	81.94	58.21	60.25	21.3531	19.9761	19.9761	20.3589	19.9761	19.9761	19.9761	22.2578	19.9761	172.9	3.8	4.9	7.1	6	8.7	3.2	677.9	4.4	111.2	83.51	61.98	85.77	108.29	37.43	45.87	78.75	47.79	51.23	47.04	3	3	3	3	3	3	3	3	3	5	180	53.1	402.9	3.9	3.4	9.8	0.6	5.1	8.9	4.6	7.4	35.9	4.7	6.3	9.7	9.2	9	3.4	10	2.4	3.4	277.2	705.8	824.7	4.6	4.3	10	139.8	115.8	203	86.8	54.2	1647334	509591	3.21696e+06									313389										3.31812e+06	9.43025e+06	3.98362e+06				1299103	1.03136e+06	1.95235e+06	739654	504251	2.40534e+06	709941	5.38283e+06	52542	45547.6	130691	7844.85	67647.5	118882	62122	98561	479062	62412.5	83516.8	129651	123122	120380	45309	134255	32326.9	45027.7	3.70302e+06	9.43025e+06	1.10177e+07	60823.7	57835.8	134032	1.86785e+06	1.54736e+06	2.71261e+06	1.16014e+06	724237	Det	Det	Det	Imp	Imp	Imp	Imp	Imp	Imp	Imp	Imp	Det	Imp	Imp	Imp	Imp	Imp	Imp	Imp	Imp	Imp	Det	Det	Det	Imp	Imp	Imp	Det	Det	Det	Det	Det	1	1	2									1										2	2	2				1	2	1	2	1	Shared	Peak Found	Peak Found	High	n/a	n/a	n/a	n/a	n/a	n/a	n/a	n/a	Peak Found	n/a	n/a	n/a	n/a	n/a	n/a	n/a	n/a	n/a	High	High	High	n/a	n/a	n/a	Peak Found	Peak Found	Peak Found	Peak Found	Peak Found	Peak Found	Peak Found	High	n/a	n/a	n/a	n/a	n/a	n/a	n/a	n/a	Peak Found	n/a	n/a	n/a	n/a	n/a	n/a	n/a	n/a	n/a	High	High	High	n/a	n/a	n/a	Peak Found	Peak Found	Peak Found	Peak Found	Peak Found	High	n/a	n/a	Peak Found	n/a	n/a	n/a	High	n/a	Peak Found	High	2	0.4788	0	1	1	1	777.933	-0.11	-8e-05	52.2492	2.48592e-05	1.7187e-05	2.33447	3.53	6.64375e-10	5.88841e-05	54.03
FALSE		High	Unambiguous	LQNEVEDLMIDVERTNAACAALDK	[R].LQNEVEDLMIDVERTNAACAALDK.[K]			2.61112	3	3	4	Q5SX40; G3UW82; P13542	Q5SX40 [1428-1451]; G3UW82 [1428-1451]; P13542 [1424-1447]			Myosin-1 OS=Mus musculus OX=10090 GN=Myh1 PE=1 SV=1 Myosin, heavy polypeptide 2, skeletal muscle, adult OS=Mus musculus OX=10090 GN=Myh2 PE=1 SV=1 Myosin-8 OS=Mus musculus OX=10090 GN=Myh8 PE=2 SV=2	Q5SX40; G3UW82; P13542	1	2661.29	24	0.432	0.34	3.116	0.439	0.356	0.432	0.589	4.796	3.724	-1.21	-1.56	1.64	-1.19	-1.49	-1.21	-0.76	2.26	1.9	0.685173	0.366153	0.248272	0.592119	0.362105	0.732472	0.7534	0.0856365	0.477693	0.999983	0.912539	0.956151	1	0.899744	1	0.999997	0.70516	0.973286	120.35	92.16	85.01	112.84	62.89	105.24	48.02	69.35	131.76	18.8601	17.0982	18.9922	17.9218	17.0982	18.3686	17.0982	19.4447	19.3653	31	26.8	173.9	34.7	22.3	29.7	41	267.6	294.2	79	133.39	88.03	105.16	121.08	54.61	113.58	36.57	78.63	93.87	47.39	3	3	3	3	3	3	3	3	3	5	159.1	24	5.4	38.9	20.8	2.4	645.2	135	95	26.9	112.6	3.2	7.3	25.4	17.3	91.3	23.1	5.4	31.8	42.1	19.4	207.7	431.7	65.3	459.5	228.4	17.9	43.3	69.2	12.6	71.5	61.3	335544						1985264	381161	266739	47969.5	243157					198150						573264	1.32954e+06	72711.2	709364	403580			142150		140307	131515	489941	74068.5	16771.7	119763	64168.5	7453.27	1.98722e+06	415686	292539	82862.9	346853	9708.16	22358.2	78302.7	53281.4	281316	71010.4	16758.9	97927.9	129646	59704.5	639762	1.32954e+06	201101	1.41523e+06	703342	55283.8	133408	213270	38782.3	220070	188890	Det	Imp	Imp	Imp	Imp	Imp	Det	Det	Det	Det	Det	Imp	Imp	Imp	Imp	Det	Imp	Imp	Imp	Imp	Imp	Det	Det	Det	Det	Det	Imp	Imp	Det	Imp	Det	Det	1						1	1	1	1	1					1						2	2	1	2	1			1		1	1	Shared	Peak Found	n/a	n/a	n/a	n/a	n/a	Peak Found	Peak Found	Peak Found	Peak Found	Peak Found	n/a	n/a	n/a	n/a	Peak Found	n/a	n/a	n/a	n/a	n/a	High	High	Peak Found	Peak Found	Peak Found	n/a	n/a	Peak Found	n/a	Peak Found	Peak Found	Peak Found	n/a	n/a	n/a	n/a	n/a	Peak Found	Peak Found	Peak Found	Peak Found	Peak Found	n/a	n/a	n/a	n/a	Peak Found	n/a	n/a	n/a	n/a	n/a	High	High	Peak Found	Peak Found	Peak Found	n/a	n/a	Peak Found	n/a	Peak Found	Peak Found	Peak Found	n/a	Peak Found	Peak Found	n/a	Peak Found	n/a	High	Peak Found	Peak Found	High	3	0.686	0	1	1	1	887.768	1.64	0.00146	93.4572	2.48592e-05	1.7187e-05	2.61112	4.3	3.78968e-08	5.88841e-05	95.17
FALSE		High	Unambiguous	ESRSLSTELFKIK	[K].ESRSLSTELFKIK.[N]			0.845006	2	2	4	Q5SX40; P13541	Q5SX40 [1480-1492]; P13541 [1474-1486]			Myosin-1 OS=Mus musculus OX=10090 GN=Myh1 PE=1 SV=1 Myosin-3 OS=Mus musculus OX=10090 GN=Myh3 PE=2 SV=2	Q5SX40; P13541	2	1537.86	13	1.609	0.589	0.847	0.804	0.387	0.295	0.212	2.803	3.01	0.69	-0.76	-0.24	-0.31	-1.37	-1.76	-2.24	1.49	1.59	0.532533	0.762083	0.618624	0.888115	0.490253	0.116286	0.0318355	0.134928	0.500709	0.999866	0.999997	0.979215	1	0.978263	0.817368	0.647408	0.84778	0.976503	122.79	129.64	112.11	112.11	121.98	112.11	102.83	125.8	121.16	17.967	17.6747	18.3589	18.6368	17.5853	16.5838	16.5838	19.5468	18.5233	140.4	54.7	56.6	65.1	33.8	22.4	15.7	244.6	279.5	87.3	76.42	96.09	72.55	103.82	95.11	33.43	28.4	110.82	78.97	135.8	3	3	3	3	3	3	3	3	3	5	257.2	107.2	52.2	41.8	5.2	96.7	116	43.2	30.9	49.7	215	29.4	25.8	79.9	9.9	10.8	21.8	17.1	15	8.3	12	186.8	631.8	28.3	213.5	299.8	23.6	66.7	388	8.9	36.5	70.9	361605	157995	64000			111007	237974				309366			98426.7								343709	1.2971e+06		219698	353163		95170.1	530848		47816.3	101372	527995	220111	107089	85716.5	10767	198440	238207	88706.7	63536	102112	441297	60323	53015.7	163930	20392.5	22103	44744.6	35121.9	30849.2	17119	24680.8	383579	1.2971e+06	58105	438315	615477	48360.4	136835	796440	18289.2	74999.4	145597	Det	Det	Det	Imp	Imp	Det	Det	Imp	Imp	Imp	Det	Imp	Imp	Det	Imp	Imp	Imp	Imp	Imp	Imp	Imp	Det	Det	Imp	Det	Det	Imp	Det	Det	Imp	Det	Det	1	1	1			1	1				1			1								1	1		1	1		1	1		1	1	Shared	High	Peak Found	Peak Found	n/a	n/a	Peak Found	Peak Found	n/a	n/a	n/a	Peak Found	n/a	n/a	Peak Found	n/a	n/a	n/a	n/a	n/a	n/a	n/a	Peak Found	High	n/a	Peak Found	Peak Found	n/a	Peak Found	Peak Found	n/a	Peak Found	Peak Found	High	Peak Found	Peak Found	n/a	n/a	Peak Found	Peak Found	n/a	n/a	n/a	Peak Found	n/a	n/a	Peak Found	n/a	n/a	n/a	n/a	n/a	n/a	n/a	Peak Found	High	n/a	Peak Found	Peak Found	n/a	Peak Found	Peak Found	n/a	Peak Found	Peak Found	High	Peak Found	Peak Found	Peak Found	Peak Found	n/a	n/a	High	Peak Found	Peak Found	High	4	0.3561	0	1	1	1	385.22	-0.3	-0.00012	35.7773	0.000113875	0.0021527	0.845006	2.05	0.00860074	0.000449719	36.62
FALSE		High	Unambiguous	NLEQTVKDLQHRLDEAEQLALKGGK	[K].NLEQTVKDLQHRLDEAEQLALKGGK.[K]			5.17782	3	4	29	Q5SX40; P13541; B1AR69	Q5SX40 [1792-1816]; P13541 [1786-1810]; B1AR69 [1789-1813]			Myosin-1 OS=Mus musculus OX=10090 GN=Myh1 PE=1 SV=1 Myosin-3 OS=Mus musculus OX=10090 GN=Myh3 PE=2 SV=2 Myosin, heavy polypeptide 13, skeletal muscle OS=Mus musculus OX=10090 GN=Myh13 PE=1 SV=1	Q5SX40; P13541; B1AR69; M0QWL0	3	2833.52	25	0.971	0.015	0.064	0.077	0.01	0.035	0.024	6.172	0.087	-0.04	-6.03	-3.96	-3.71	-6.64	-4.83	-5.36	2.63	-3.53	0.898852	0.0395264	0.288436	0.0174984	1e-17	0.0760348	0.092077	0.21083	0.191027	0.999983	0.733467	0.966082	0.185976	4.23153e-16	0.757191	0.815808	0.953918	0.898266	96.34	125.49	78.09	66.09	119.2	91.38	137.7	37.12	68.3	21.8282	20.9908	21.0216	20.9996		20.9633	21.2649	24.1687	20.9898	114.8	1.8	7.6	8.7	1.3	4.2	2.9	730.1	10.3	118.3	80.32	132.96	54.08	32.78	78.57	48.1	152.2	6.23	46.87	102.61	3	3	3	3	3	3	3	3	3	5	237.8	41.2	98.5	0.1	8.5	1.6	13.8	5.2	6.5	11.9	6.6	7.5	1.2	1.8	0.2	5	3.6	1.7	34.6	0.6	2.5	626.2	587.5	665.6	8.8	13.8	5.2	85.8	449.6	127	101.5	38.9	4.90805e+06	892262	1.77411e+06		134440		415176	144965	179340	206863	138841	147140				105894	85322.5		570406			1.69093e+07	1.7707e+07	7.25287e+06	132908	238489	82462.9	1.79773e+06	9.03089e+06	2.75471e+06	1.9494e+06	816679	7.16645e+06	1.24306e+06	2.96856e+06	2853.15	257164	46719.4	415584	158095	196686	357336	198050	224925	34871.7	54528.3	5273.98	150340	107760	51415.6	1.04205e+06	18283.7	74207.3	1.88708e+07	1.7707e+07	2.00596e+07	265161	415627	155396	2.58477e+06	1.35492e+07	3.82742e+06	3.05762e+06	1.17297e+06	Det	Det	Det	Imp	Det	Imp	Det	Det	Det	Det	Det	Det	Imp	Imp	Imp	Det	Det	Imp	Det	Imp	Imp	Det	Det	Det	Det	Det	Det	Det	Det	Det	Det	Det	4	4	5		1		1	2	1	1	2	2				1	1		2			5	5	6	1	1	1	3	7	6	3	1	Shared	High	High	High	n/a	Peak Found	n/a	Peak Found	Peak Found	Peak Found	Peak Found	Peak Found	Peak Found	n/a	n/a	n/a	Peak Found	Peak Found	n/a	Peak Found	n/a	n/a	High	High	High	Peak Found	Peak Found	Peak Found	High	High	High	High	Peak Found	High	High	High	n/a	Peak Found	n/a	Peak Found	Peak Found	Peak Found	Peak Found	Peak Found	Peak Found	n/a	n/a	n/a	Peak Found	Peak Found	n/a	Peak Found	n/a	n/a	High	High	High	Peak Found	Peak Found	Peak Found	High	High	High	High	Peak Found	High	Peak Found	Peak Found	Peak Found	n/a	Peak Found	Peak Found	High	Peak Found	High	High	4	0.6841	0	1	1	1	709.135	0.14	0.0001	77.0446	1.45902e-05	8.47014e-06	5.17782	5.73	1.61629e-15	5.88841e-05	79.22
FALSE		High	Unambiguous	FIRIHFGTTGK	[K].FIRIHFGTTGK.[L]			2.62078	4	4	9	Q5SX40; P13541; G3UW82; P13542	Q5SX40 [250-260]; P13541 [248-258]; G3UW82 [250-260]; P13542 [250-260]			Myosin-1 OS=Mus musculus OX=10090 GN=Myh1 PE=1 SV=1 Myosin-3 OS=Mus musculus OX=10090 GN=Myh3 PE=2 SV=2 Myosin, heavy polypeptide 2, skeletal muscle, adult OS=Mus musculus OX=10090 GN=Myh2 PE=1 SV=1 Myosin-8 OS=Mus musculus OX=10090 GN=Myh8 PE=2 SV=2	Q5SX40; P13541; G3UW82; P13542	1	1276.72	11	2.5	0.03	0.01	0.021	0.065	0.06	0.109	13.466	0.03	1.32	-5.06	-6.64	-5.56	-3.94	-4.07	-3.19	3.75	-5.07	0.469433	0.0861218	1e-17	0.0030424	0.0741725	0.169489	0.439971	0.122515	0.0882946	0.984022	0.890549	5.10197e-16	0.0507152	0.53765	0.869546	0.962726	0.81492	0.85116	104.21	53.32	126.7	142.52	88.13	83.26	146.62	101.63	138.18	22.5792	20.7436		20.7436	20.8608	20.8758	20.8761	24.1832	20.7436	144.7	1.7	0.5	1.2	3	2.7	7.2	779.3	1.7	57.9	74.05	8.99	90.41	76.31	77.66	40.74	60.35	59.26	45.76	101.63	3	3	3	3	3	3	3	3	3	5	150.8	83.5	367.8	1.7	1.8	2.1	0.5	0.9	0	1.3	2.6	0.4	3.1	9.7	2.5	2.8	4.9	2.3	7.5	8.1	1.8	811.9	255.4	1094.9	0.9	2.5	1.8	0.8	60.3	38.6	202.9	73.8	4510700	2.61782e+06	9603503										86887.6	254337			168498		180190	158236		31782680	1.1156e+07	17293508				23148.9	1.75564e+06	1.21402e+06	5.65168e+06	2.24602e+06	6.58625e+06	3.64704e+06	1.60692e+07	76093.7	79063.2	90041.1	21729	40579.5	1888.17	55890.3	112586	18234.2	137384	423600	110009	123647	212809	100413	329180	352323	77182.2	3.54694e+07	1.1156e+07	4.78295e+07	40483.7	110247	78214.4	33283.5	2.63402e+06	1.68677e+06	8.86461e+06	3.22588e+06	Det	Det	Det	Imp	Imp	Imp	Imp	Imp	Imp	Imp	Imp	Imp	Det	Det	Imp	Imp	Det	Imp	Det	Det	Imp	Det	Det	Det	Imp	Imp	Imp	Det	Det	Det	Det	Det	1	1	1										1	1			1		1	1		1	2	2				1	1	1	1	1	Shared	High	Peak Found	High	n/a	n/a	n/a	n/a	n/a	n/a	n/a	n/a	n/a	Peak Found	Peak Found	n/a	n/a	Peak Found	n/a	Peak Found	Peak Found	n/a	High	Peak Found	High	n/a	n/a	n/a	Peak Found	Peak Found	Peak Found	High	High	High	Peak Found	High	n/a	n/a	n/a	n/a	n/a	n/a	n/a	n/a	n/a	Peak Found	Peak Found	n/a	n/a	Peak Found	n/a	Peak Found	Peak Found	n/a	High	Peak Found	High	n/a	n/a	n/a	Peak Found	Peak Found	Peak Found	High	High	High	n/a	n/a	n/a	Peak Found	Peak Found	Peak Found	High	n/a	High	High	2	0.6849	0	1	1	1	638.862	-0.23	-0.00014	25.0512	2.48592e-05	1.7187e-05	2.35157	3.84	3.54412e-08	5.88841e-05	26.02
FALSE		High	Unambiguous	DTQLHLDDALRGQEDLK	[K].DTQLHLDDALRGQEDLK.[E]			4.32602	4	4	20	Q5SX40; P13541; G3UW82; P13542	Q5SX40 [1659-1675]; P13541 [1653-1669]; G3UW82 [1659-1675]; P13542 [1655-1671]			Myosin-1 OS=Mus musculus OX=10090 GN=Myh1 PE=1 SV=1 Myosin-3 OS=Mus musculus OX=10090 GN=Myh3 PE=2 SV=2 Myosin, heavy polypeptide 2, skeletal muscle, adult OS=Mus musculus OX=10090 GN=Myh2 PE=1 SV=1 Myosin-8 OS=Mus musculus OX=10090 GN=Myh8 PE=2 SV=2	Q5SX40; P13541; G3UW82; P13542	1	1966.98	17	1.935	0.014	0.016	0.01	0.01	0.012	0.028	1.999	0.027	0.95	-6.19	-5.92	-6.64	-6.64	-6.42	-5.15	1	-5.19	0.688782	0.00904378	0.0148334	1e-17	1e-17	0.0172947	0.0480576	0.401958	0.0423683	0.999983	0.243756	0.380688	4.98797e-16	4.23153e-16	0.460098	0.755119	0.953918	0.703407	40.16	36.51	129.88	80.54	35.83	45.1	124	28.97	35.19	23.9563	22.2722	22.5051			22.2722	22.3404	24.0806	22.302	423.1	3.1	3.1	1.7	2.1	2.8	5.3	365.7	5.2	188	26.68	24.31	136.06	97.31	35.78	31.57	132.99	27.71	22.45	30.32	3	3	3	3	3	3	3	3	3	5	368.3	257.7	447.9	3	2.7	1.8	1	21.8	2.7	1.5	0	3	1.8	2.6	1.3	1.3	2.5	2.4	4.6	0.7	28.2	318.3	484.4	299.4	3.8	5.9	4.5	273.1	149.8	133.2	207.1	163.7	1.12111e+07	8.22267e+06	1.18988e+07					887509											112434		535071	1.26766e+07	2.153e+07	4.81128e+06	84693.5	150030	105820	8.44316e+06	4.43704e+06	4261046	5.86936e+06	5.06515e+06	1.63698e+07	1.14555e+07	1.99099e+07	133168	118781	80937	43429.5	967898	119989	66189.6	2211.93	132598	79737.5	115178	55758.3	58909.3	111489	107283	205401	32257.7	1.25531e+06	1.41471e+07	2.153e+07	1.33068e+07	168970	261466	199410	1.21396e+07	6.65696e+06	5.92033e+06	9.20604e+06	7.27489e+06	Det	Det	Det	Imp	Imp	Imp	Imp	Det	Imp	Imp	Imp	Imp	Imp	Imp	Imp	Imp	Imp	Imp	Det	Imp	Det	Det	Det	Det	Det	Det	Det	Det	Det	Det	Det	Det	2	2	3					1											1		1	3	3	2	1	1	1	2	2	2	2	2	Shared	High	High	High	n/a	n/a	n/a	n/a	Peak Found	n/a	n/a	n/a	n/a	n/a	n/a	n/a	n/a	n/a	n/a	Peak Found	n/a	Peak Found	High	High	High	Peak Found	Peak Found	Peak Found	High	High	High	High	Peak Found	High	High	High	n/a	n/a	n/a	n/a	Peak Found	n/a	n/a	n/a	n/a	n/a	n/a	n/a	n/a	n/a	n/a	Peak Found	n/a	Peak Found	High	High	High	Peak Found	Peak Found	Peak Found	High	High	High	High	Peak Found	High	n/a	Peak Found	n/a	n/a	n/a	Peak Found	High	Peak Found	High	High	2	0.6977	0	1	1	1	983.995	-0.44	-0.00043	46.1061	2.48592e-05	1.7187e-05	3.07485	3.01	2.59205e-13	5.88841e-05	46.82
FALSE		High	Unambiguous	IKEVTERAEDEEEINAELTAK	[K].IKEVTERAEDEEEINAELTAK.[K]			2.4322	4	4	2	Q5SX40; P13541; G3UW82; P13542	Q5SX40 [926-946]; P13541 [920-940]; G3UW82 [926-946]; P13542 [922-942]			Myosin-1 OS=Mus musculus OX=10090 GN=Myh1 PE=1 SV=1 Myosin-3 OS=Mus musculus OX=10090 GN=Myh3 PE=2 SV=2 Myosin, heavy polypeptide 2, skeletal muscle, adult OS=Mus musculus OX=10090 GN=Myh2 PE=1 SV=1 Myosin-8 OS=Mus musculus OX=10090 GN=Myh8 PE=2 SV=2	Q5SX40; P13541; G3UW82; P13542	2	2417.2	21	1.941	3.345	1.701	1.399	2.996	2.637	2.018	32.287	2.29	0.96	1.74	0.77	0.48	1.58	1.4	1.01	5.01	1.2		0.19437			0.216803	0.175178	0.538494	0.00149987			0.890549			0.763201	0.87586	0.992197	0.0448878		60.46	100.89	83.51	96.49	102.69	88.37	118.33	112.58	48.82		17.2124			17.1518	17.8145	19.008	20.6413		37	61.7	31.4	28.2	60.4	45.9	27.3	651.3	38.3	18.5	21.4	59.2	47.46	67.9	75.09	94.98	152.18	85.51	27.53	87.19	3	3	3	3	3	3	3	3	3	5	23.9	34.5	36.5	57.6	37.3	118.2	29.3	12.8	37.5	30.1	26.3	4.5	11.6	56.4	91	42.8	20	142.1	21.9	25.5	538.4	607.6	930.9	41.3	49.5	28.9	35.7	5.3	17.2	53.9	12.6	18.8						151865									145611			230519			527217	1.2508e+06	2.13866e+06										54938.7	79239.3	83923	132319	85800.7	271479	67308.8	29394.8	86231	69043.1	60481.4	10409.2	26703.4	129521	209089	98419.7	46050.9	326446	50422.8	58503.5	1.23688e+06	1.39589e+06	2.13866e+06	94934.3	113634	66395.5	82103.3	12218.5	39558.6	123810	28996.5	43233.5	Imp	Imp	Imp	Imp	Imp	Det	Imp	Imp	Imp	Imp	Imp	Imp	Imp	Imp	Det	Imp	Imp	Det	Imp	Imp	Det	Det	Det	Imp	Imp	Imp	Imp	Imp	Imp	Imp	Imp	Imp						1									1			1			1	1	1										Shared	n/a	n/a	n/a	n/a	n/a	Peak Found	n/a	n/a	n/a	n/a	n/a	n/a	n/a	n/a	Peak Found	n/a	n/a	Peak Found	n/a	n/a	Peak Found	High	High	n/a	n/a	n/a	n/a	n/a	n/a	n/a	n/a	n/a	n/a	n/a	n/a	n/a	n/a	Peak Found	n/a	n/a	n/a	n/a	n/a	n/a	n/a	n/a	Peak Found	n/a	n/a	Peak Found	n/a	n/a	Peak Found	High	High	n/a	n/a	n/a	n/a	n/a	n/a	n/a	n/a	n/a	n/a	Peak Found	n/a	n/a	Peak Found	Peak Found	Peak Found	High	n/a	n/a	High	4	0.5258	0	1	1	1	605.055	-2.42	-0.00146	32.7255	2.48592e-05	1.7187e-05	2.4322	3.29	1.31062e-07	5.88841e-05	34.61
FALSE		High	Unambiguous	IKEVTERAEDEEEINAELTAKK	[K].IKEVTERAEDEEEINAELTAKK.[R]			0.809634	4	4	1	Q5SX40; P13541; G3UW82; P13542	Q5SX40 [926-947]; P13541 [920-941]; G3UW82 [926-947]; P13542 [922-943]			Myosin-1 OS=Mus musculus OX=10090 GN=Myh1 PE=1 SV=1 Myosin-3 OS=Mus musculus OX=10090 GN=Myh3 PE=2 SV=2 Myosin, heavy polypeptide 2, skeletal muscle, adult OS=Mus musculus OX=10090 GN=Myh2 PE=1 SV=1 Myosin-8 OS=Mus musculus OX=10090 GN=Myh8 PE=2 SV=2	Q5SX40; P13541; G3UW82; P13542	3	2545.3	22	3.125	1.644	2.502	2.528	2.64	2.99	2.358	17.488	1.517	1.64	0.72	1.32	1.34	1.4	1.58	1.24	4.13	0.6						0.390783		0.00491925							0.963034		0.125002		82.7	60.5	85.04	61.55	52.45	108.24	72.63	135.21	86.63						18.713		19.5824		59.3	58.1	42.8	67	77.4	51.5	69.7	516.8	27.8	29.6	47.66	58.34	47.06	23.97	19.85	138.34	30.78	95.08	55.83	59.53	3	3	3	3	3	3	3	3	3	5	53.9	43.2	102.7	62.1	14.6	52.8	38.8	38.9	82.3	60.9	52.8	83.1	58.4	86.8	70.3	26.5	46.8	471.4	39.6	63.3	75.5	469.4	879.2	15.1	16.9	25.3	49.9	8.9	26.8	32.9	41.2	9.8																		429714				542955	1.13499e+06										69544	55773.7	132632	80206.5	18835.6	68164.6	50040.2	50189.6	106208	78612	68099.3	107309	75416.5	112065	90710.9	34258.9	60417.2	608533	51059.8	81706.5	97526.7	605938	1.13499e+06	19556.7	21845.2	32606	64379.8	11457.4	34648.7	42444.8	53166.2	12708.3	Imp	Imp	Imp	Imp	Imp	Imp	Imp	Imp	Imp	Imp	Imp	Imp	Imp	Imp	Imp	Imp	Imp	Det	Imp	Imp	Imp	Det	Det	Imp	Imp	Imp	Imp	Imp	Imp	Imp	Imp	Imp																		1				1	1										Shared	n/a	n/a	n/a	n/a	n/a	n/a	n/a	n/a	n/a	n/a	n/a	n/a	n/a	n/a	n/a	n/a	n/a	Peak Found	n/a	n/a	n/a	High	Peak Found	n/a	n/a	n/a	n/a	n/a	n/a	n/a	n/a	n/a	n/a	n/a	n/a	n/a	n/a	n/a	n/a	n/a	n/a	n/a	n/a	n/a	n/a	n/a	n/a	n/a	n/a	Peak Found	n/a	n/a	n/a	High	Peak Found	n/a	n/a	n/a	n/a	n/a	n/a	n/a	n/a	n/a	n/a	n/a	n/a	n/a	n/a	Peak Found	n/a	High	n/a	n/a	High	4	0.4025	0	1	1	1	637.08	-1.02	-0.00065	25.2566	0.00014806	0.00270926	0.809634	2.41	0.0109593	0.000563555	26.78
FALSE		High	Unambiguous	ESRSLSTEIFK	[K].ESRSLSTEIFK.[ILVM]			2.10373	4	4	6	Q5SX40; P13541; Q5SX39; B1AR69	Q5SX40 [1480-1490]; P13541 [1474-1484]; Q5SX39 [1477-1487]; B1AR69 [1477-1487]			Myosin-1 OS=Mus musculus OX=10090 GN=Myh1 PE=1 SV=1 Myosin-3 OS=Mus musculus OX=10090 GN=Myh3 PE=2 SV=2 Myosin-4 OS=Mus musculus OX=10090 GN=Myh4 PE=1 SV=1 Myosin, heavy polypeptide 13, skeletal muscle OS=Mus musculus OX=10090 GN=Myh13 PE=1 SV=1	Q5SX40; P13541; Q5SX39; B1AR69	1	1296.68	11	0.46	1.71	0.836	1.854	1.319	1.731	1.221	76.798	11.898	-1.12	0.77	-0.26	0.89	0.4	0.79	0.29	6.26	3.57	0.678915	0.866309	0.702405	0.607683	0.780597	0.346992	0.802047	0.00597961	0.167246	0.999983	0.999997	0.983032	1	1	0.951223	0.999997	0.144609	0.897247	137.44	133.06	139.22	126.24	126.24	126.24	126.24	126.24	126.24	17.8507	18.8816	17.8507	18.4082	18.1694	17.8507	18.2157	22.245	19.4052	4.8	12.7	10.4	18.8	13.4	17.6	12.4	779.2	120.7	10.1	115.75	106.02	77.22	23.29	19.71	38.51	25.67	9.94	33.81	121.56	3	3	3	3	3	3	3	3	3	5	16.1	4.6	0.4	8.6	12.3	59.9	2.2	10.1	17.6	26.2	17.5	18.3	13	13.2	9.1	17.1	17.1	7.8	16.9	10.4	12	717.5	756.4	866.9	115.9	201.3	117.2	2.7	0.7	9.8	35	66.3						246601				111502				58437.9					68053.9			4.73431e+06	5.57037e+06	2.30834e+06	427706	850604	457954				164322	339999	118500	34041.7	2697.41	63525.8	90942.4	440832	16356.5	74100.4	129661	192610	128654	134447	95685.6	97328.6	66952.4	126027	125560	57148	124324	76711.1	88585.2	5.28349e+06	5.57037e+06	6.38429e+06	853305	1.4824e+06	862983	19573.8	5405.34	72532.8	257738	488329	Imp	Imp	Imp	Imp	Imp	Det	Imp	Imp	Imp	Det	Imp	Imp	Imp	Det	Imp	Imp	Imp	Imp	Det	Imp	Imp	Det	Det	Det	Det	Det	Det	Imp	Imp	Imp	Det	Det						1				1				1					1			2	2	1	1	2	1				1	1	Shared	n/a	n/a	n/a	n/a	n/a	Peak Found	n/a	n/a	n/a	Peak Found	n/a	n/a	n/a	Peak Found	n/a	n/a	n/a	n/a	Peak Found	n/a	n/a	High	High	Peak Found	Peak Found	Peak Found	Peak Found	n/a	n/a	n/a	Peak Found	Peak Found	n/a	n/a	n/a	n/a	n/a	Peak Found	n/a	n/a	n/a	Peak Found	n/a	n/a	n/a	Peak Found	n/a	n/a	n/a	n/a	Peak Found	n/a	n/a	High	High	Peak Found	Peak Found	Peak Found	Peak Found	n/a	n/a	n/a	Peak Found	Peak Found	n/a	Peak Found	n/a	Peak Found	Peak Found	n/a	Peak Found	High	Peak Found	Peak Found	High	2	0.3892	0	1	1	1	648.843	-0.68	-0.00044	30.5839	2.48592e-05	1.78651e-05	2.10373	3.16	1.27867e-06	5.88841e-05	30.7
FALSE		High	Unambiguous	QAFTQQIEELKR	[K].QAFTQQIEELKR.[Q]			2.62151	4	4	31	Q5SX40; P13541; Q5SX39; G3UW82	Q5SX40 [1313-1324]; P13541 [1307-1318]; Q5SX39 [1310-1321]; G3UW82 [1313-1324]			Myosin-1 OS=Mus musculus OX=10090 GN=Myh1 PE=1 SV=1 Myosin-3 OS=Mus musculus OX=10090 GN=Myh3 PE=2 SV=2 Myosin-4 OS=Mus musculus OX=10090 GN=Myh4 PE=1 SV=1 Myosin, heavy polypeptide 2, skeletal muscle, adult OS=Mus musculus OX=10090 GN=Myh2 PE=1 SV=1	Q5SX40; P13541; Q5SX39; G3UW82	1	1490.8	12	0.74	0.01	0.01	0.01	0.01	0.011	0.01	6.181	0.01	-0.43	-6.64	-6.64	-6.59	-6.64	-6.53	-6.64	2.63	-6.64	0.577853	1e-17	1e-17	9.25473e-11	1e-17	0.0216455	1e-17	0.500651	1e-17	0.999983	3.01014e-16	5.10197e-16	4.50194e-09	4.23153e-16	0.511987	3.67542e-16	0.953918	3.74095e-16	44.72	36.06	51.83	131.45	82.28	139.78	76.66	32.23	75.4	25.524			24.7188		24.7442		27.917		102.1	0.1	0.2	1.1	0.1	1.2	0.3	785.6	0.4	109	57.41	41.43	44.71	139.71	102.07	157.9	66.13	26.98	84.79	36.25	3	3	3	3	3	3	3	3	3	5	101.9	25	94.1	0.1	0.1	0.1	0.1	0.2	0.3	0.3	1	8.9	0.1	0.1	0.3	0.1	1.1	18.5	0.3	0.6	0.1	1003.1	594.6	723.9	0	0.3	0.5	96.2	100.4	97.8	127.1	202.5	2.66003e+07	6.85046e+06	2.14212e+07								277933	2.2276e+06					327634	4.97455e+06		94180.8		342511692	2.26597e+08	9.97422e+07		71338.2	103296	2.54959e+07	25510668	2.68263e+07	3.08834e+07	5.37382e+07	3.88402e+07	9.54377e+06	3.58434e+07	29672.2	46745.6	20388.9	48806.3	85603.1	126545	114714	396459	3.40522e+06	29065.3	20814.8	131706	32788	413794	7.04464e+06	110589	209700	48515.1	3.82243e+08	2.26597e+08	2.75862e+08	10261	124325	194654	3.6658e+07	3.82741e+07	3.72726e+07	4.84403e+07	7.71822e+07	Det	Det	Det	Imp	Imp	Imp	Imp	Imp	Imp	Imp	Det	Det	Imp	Imp	Imp	Imp	Det	Det	Imp	Det	Imp	Det	Det	Det	Imp	Det	Det	Det	Det	Det	Det	Det	3	2	2								1	1					1	2		1		2	3	4		1	1	2	2	2	2	2	Shared	High	High	High	n/a	n/a	n/a	n/a	n/a	n/a	n/a	Peak Found	Peak Found	n/a	n/a	n/a	n/a	Peak Found	Peak Found	n/a	Peak Found	n/a	High	High	High	n/a	Peak Found	Peak Found	High	High	High	High	High	High	High	High	n/a	n/a	n/a	n/a	n/a	n/a	n/a	Peak Found	Peak Found	n/a	n/a	n/a	n/a	Peak Found	Peak Found	n/a	Peak Found	n/a	High	High	High	n/a	Peak Found	Peak Found	High	High	High	High	High	High	n/a	n/a	Peak Found	n/a	Peak Found	Peak Found	High	Peak Found	High	High	2	0.5961	0	1	1	1	745.902	0.45	0.00034	33.1394	2.48592e-05	1.7187e-05	2.32827	4.06	3.52622e-08	5.88841e-05	34.58
FALSE		High	Unambiguous	QAFTQQIEELK	[K].QAFTQQIEELK.[R]			2.32023	4	4	41	Q5SX40; P13541; Q5SX39; G3UW82	Q5SX40 [1313-1323]; P13541 [1307-1317]; Q5SX39 [1310-1320]; G3UW82 [1313-1323]			Myosin-1 OS=Mus musculus OX=10090 GN=Myh1 PE=1 SV=1 Myosin-3 OS=Mus musculus OX=10090 GN=Myh3 PE=2 SV=2 Myosin-4 OS=Mus musculus OX=10090 GN=Myh4 PE=1 SV=1 Myosin, heavy polypeptide 2, skeletal muscle, adult OS=Mus musculus OX=10090 GN=Myh2 PE=1 SV=1	Q5SX40; P13541; Q5SX39; G3UW82	0	1334.7	11	0.915	0.01	0.01	0.01	0.01	0.01	0.01	4.833	0.01	-0.13	-6.64	-6.64	-6.64	-6.64	-6.64	-6.64	2.27	-6.64	0.897587	1e-17	1e-17	1e-17	1e-17	1e-17	1e-17	0.683202	1e-17	0.999983	3.01014e-16	5.10197e-16	4.98797e-16	4.23153e-16	4.70116e-16	3.67542e-16	0.955611	3.74095e-16	24.47	58.3	19.97	83.17	23.26	39.19	78.28	19.49	72.7	28.7245							30.748		131.4	0.2	0	0.1	0.2	0.1	0.1	727.2	0.5	140.2	50.24	83.19	16.48	73.52	62.29	113.45	81.64	38.63	81.53	11.75	3	3	3	3	3	3	3	3	3	5	149.1	52.2	166.5	0	0.3	0.4	0.1	0	0.1	0.2	0.1	0	0.2	0	0.2	0.1	0.4	0.1	0.4	0	0.2	825.4	830.6	375.1	0.6	0.1	1.2	159.1	181.9	151.9	170.8	132.8	2.16889e+08	7.95666e+07	2.11338e+08		279230	492435				225516	119893		285349		297870		643798		408322		150088	1.57105e+09	1.76428e+09	2.88059e+08	660430	174286	1.37202e+06	235072912	257559728	232211338	231284429	1.96401e+08	3.16688e+08	1.10849e+08	3.53624e+08	63698.8	534127	880292	134496	97224.3	111096	389558	171022	83183.6	451184	91186.5	427723	107419	813101	135811	745942	99328.3	352115	1.75329e+09	1.76428e+09	7.96697e+08	1.31761e+06	303738	2.58547e+06	3.37988e+08	3.86421e+08	3.22636e+08	3.62768e+08	2.82083e+08	Det	Det	Det	Imp	Det	Det	Imp	Imp	Imp	Det	Det	Imp	Det	Imp	Det	Imp	Det	Imp	Det	Imp	Det	Det	Det	Det	Det	Det	Det	Det	Det	Det	Det	Det	3	3	4		1	1				1	1		1		2		1		3		1	4	5	3	3	1	2	1	1	3	3	4	Shared	High	High	High	n/a	Peak Found	Peak Found	n/a	n/a	n/a	Peak Found	Peak Found	n/a	Peak Found	n/a	Peak Found	n/a	Peak Found	n/a	Peak Found	n/a	Peak Found	High	High	High	Peak Found	Peak Found	Peak Found	High	High	High	High	High	High	High	High	n/a	Peak Found	Peak Found	n/a	n/a	n/a	Peak Found	Peak Found	n/a	Peak Found	n/a	Peak Found	n/a	Peak Found	n/a	Peak Found	n/a	Peak Found	High	High	High	Peak Found	Peak Found	Peak Found	High	High	High	High	High	High	Peak Found	n/a	Peak Found	Peak Found	Peak Found	Peak Found	High	Peak Found	High	High	2	0.6491	0	1	1	1	667.852	1.67	0.00111	45.2381	2.48592e-05	1.7187e-05	2.32023	3.99	2.8491e-07	5.88841e-05	45.1
FALSE		High	Unambiguous	CIIPNETK	[R].CIIPNETK.[TS]	1xCarbamidomethyl [C1]	1xCarbamidomethyl [C1]	0.709264	7	7	2	Q5SX40; P13541; Q5SX39; G3UW82; B1AR69; Q91Z83; P13542	Q5SX40 [679-686]; P13541 [673-680]; Q5SX39 [676-683]; G3UW82 [679-686]; B1AR69 [676-683]; Q91Z83 [672-679]; P13542 [675-682]			Myosin-1 OS=Mus musculus OX=10090 GN=Myh1 PE=1 SV=1 Myosin-3 OS=Mus musculus OX=10090 GN=Myh3 PE=2 SV=2 Myosin-4 OS=Mus musculus OX=10090 GN=Myh4 PE=1 SV=1 Myosin, heavy polypeptide 2, skeletal muscle, adult OS=Mus musculus OX=10090 GN=Myh2 PE=1 SV=1 Myosin, heavy polypeptide 13, skeletal muscle OS=Mus musculus OX=10090 GN=Myh13 PE=1 SV=1 Myosin-7 OS=Mus musculus OX=10090 GN=Myh7 PE=2 SV=1 Myosin-8 OS=Mus musculus OX=10090 GN=Myh8 PE=2 SV=2	Q5SX40; P13541; Q5SX39; G3UW82; B1AR69; Q91Z83; P13542	0	974.498	8	0.619	0.832	0.592	0.984	0.475	1.239	0.549	2.167	5.783	-0.69	-0.27	-0.76	-0.02	-1.08	0.31	-0.86	1.12	2.53	0.65202				0.598128	0.471112		0.0860814	0.311502	0.999983				1	0.981427		0.706246	0.92734	92.22	16.37	52.1	35.51	121.48	51.68	42.66	100.39	48.51	16.9227				17.5612	17.2193		17.8052	18.5222	41.8	61.6	40	70.4	32.1	76.2	37.1	146.4	426.9	67.6	106.88	11.52	78.32	37.15	131.33	46.49	83.29	123.13	72.53	20.95	3	3	3	3	3	3	3	3	3	5	38.6	102.2	1.8	46.7	56.9	58	5.5	37	57	74.1	65	33.4	29.6	3.3	164	53.3	70.3	127.6	43.8	34.3	1.6	43.7	135.2	732.3	435.6	394.3	48.8	56.8	42.1	62.4	69.7	75.3		124238													193402			152590				66265.1	229041	448483	369882	383214							65423.5	173083	2997.99	79172.5	96393	98227	9298.82	62624.1	96558.2	125555	110072	56594.5	50166.7	5557.12	277714	90205.4	119160	216088	74153.8	58077.2	2729.25	73951.8	229041	1.24039e+06	737941	667849	82579.7	96138.7	71288.9	105712	118113	127595	Imp	Det	Imp	Imp	Imp	Imp	Imp	Imp	Imp	Imp	Imp	Imp	Imp	Imp	Det	Imp	Imp	Det	Imp	Imp	Imp	Det	Det	Det	Det	Det	Imp	Imp	Imp	Imp	Imp	Imp		1													1			1				1	1	1	1	1							Shared	n/a	Peak Found	n/a	n/a	n/a	n/a	n/a	n/a	n/a	n/a	n/a	n/a	n/a	n/a	Peak Found	n/a	n/a	Peak Found	n/a	n/a	n/a	Peak Found	Peak Found	High	Peak Found	Peak Found	n/a	n/a	n/a	n/a	n/a	n/a	n/a	Peak Found	n/a	n/a	n/a	n/a	n/a	n/a	n/a	n/a	n/a	n/a	n/a	n/a	Peak Found	n/a	n/a	Peak Found	n/a	n/a	n/a	Peak Found	Peak Found	High	Peak Found	Peak Found	n/a	n/a	n/a	n/a	n/a	n/a	Peak Found	n/a	n/a	n/a	Peak Found	Peak Found	n/a	High	Peak Found	n/a	High	2	0.2732	0	1	1	1	487.753	0.76	0.00037	22.6267	0.000261846	0.00513239	0.709264	1.83	0.021605	0.00100066	24.92
FALSE		High	Unambiguous	QREEQAEPDGTEVADK	[K].QREEQAEPDGTEVADK.[AT]			4.69776	6	6	17	Q5SX40; P13541; Q5SX39; G3UW82; B1AR69; P13542	Q5SX40 [371-386]; P13541 [369-384]; Q5SX39 [371-386]; G3UW82 [371-386]; B1AR69 [370-385]; P13542 [371-386]			Myosin-1 OS=Mus musculus OX=10090 GN=Myh1 PE=1 SV=1 Myosin-3 OS=Mus musculus OX=10090 GN=Myh3 PE=2 SV=2 Myosin-4 OS=Mus musculus OX=10090 GN=Myh4 PE=1 SV=1 Myosin, heavy polypeptide 2, skeletal muscle, adult OS=Mus musculus OX=10090 GN=Myh2 PE=1 SV=1 Myosin, heavy polypeptide 13, skeletal muscle OS=Mus musculus OX=10090 GN=Myh13 PE=1 SV=1 Myosin-8 OS=Mus musculus OX=10090 GN=Myh8 PE=2 SV=2	Q5SX40; P13541; Q5SX39; G3UW82; B1AR69; P13542	1	1801.82	16	0.442	0.01	0.01	0.01	0.01	0.01	0.01	5.006	0.01	-1.18	-6.64	-6.64	-6.64	-6.64	-6.64	-6.64	2.32	-6.64	0.462992	1e-17	1e-17	1e-17	1e-17	1e-17	1e-17	0.61623	1e-17	0.981097	3.01014e-16	5.10197e-16	4.98797e-16	4.23153e-16	4.70116e-16	3.67542e-16	0.953918	3.74095e-16	49.13	40.55	37.39	25.79	49.14	34.75	41.46	49.13	74.5	24.2817							25.8583		58.1	0.4	0.9	0.7	0.1	0.4	0.7	794.9	0.4	143.4	56.53	77.2	55.45	16.1	53.99	33.99	43.22	39.67	70.66	22.88	3	3	3	3	3	3	3	3	3	5	55.8	61.5	143.7	0	0.5	0.5	1	1	0.3	0.7	0.6	0.9	0.1	0.1	0.2	0.4	0.4	0.7	0.3	0.8	0.8	388.6	908.6	841	0.4	0.2	0.8	129.2	126.2	151.7	215	168	5.08354e+06	5872801	1.1424e+07																			46307125	120841644	40444925				1.19537e+07	1.1187e+07	1.45221e+07	1.82307e+07	15558287	7.42269e+06	8.18174e+06	1.91154e+07	4920.55	62918	66608.1	131542	130959	35764.1	91864.6	84731.7	114661	9067.69	11182.5	23703.5	52329.9	56441.3	94021.4	43459.1	112046	102709	5.16787e+07	120841644	1.1186e+08	55181.6	22916.6	110911	1.7187e+07	1.6784e+07	2.01771e+07	2.85946e+07	2.23458e+07	Det	Det	Det	Imp	Imp	Imp	Imp	Imp	Imp	Imp	Imp	Imp	Imp	Imp	Imp	Imp	Imp	Imp	Imp	Imp	Imp	Det	Det	Det	Imp	Imp	Imp	Det	Det	Det	Det	Det	1	1	2																			2	2	2				2	2	2	2	2	Shared	High	High	Peak Found	n/a	n/a	n/a	n/a	n/a	n/a	n/a	n/a	n/a	n/a	n/a	n/a	n/a	n/a	n/a	n/a	n/a	n/a	High	High	High	n/a	n/a	n/a	High	High	High	High	High	High	High	Peak Found	n/a	n/a	n/a	n/a	n/a	n/a	n/a	n/a	n/a	n/a	n/a	n/a	n/a	n/a	n/a	n/a	n/a	n/a	High	High	High	n/a	n/a	n/a	High	High	High	High	High	High	n/a	n/a	n/a	n/a	n/a	n/a	High	n/a	High	High	2	0.6824	0	1	1	1	901.413	-0.9	-0.00081	11.3077	1.45902e-05	1.29282e-05	4.69776	5.29	1.96803e-14	5.88841e-05	12.55
FALSE		High	Unambiguous	EEQAEPDGTEVADK	[R].EEQAEPDGTEVADK.[AT]			2.51081	6	6	24	Q5SX40; P13541; Q5SX39; G3UW82; B1AR69; P13542	Q5SX40 [373-386]; P13541 [371-384]; Q5SX39 [373-386]; G3UW82 [373-386]; B1AR69 [372-385]; P13542 [373-386]			Myosin-1 OS=Mus musculus OX=10090 GN=Myh1 PE=1 SV=1 Myosin-3 OS=Mus musculus OX=10090 GN=Myh3 PE=2 SV=2 Myosin-4 OS=Mus musculus OX=10090 GN=Myh4 PE=1 SV=1 Myosin, heavy polypeptide 2, skeletal muscle, adult OS=Mus musculus OX=10090 GN=Myh2 PE=1 SV=1 Myosin, heavy polypeptide 13, skeletal muscle OS=Mus musculus OX=10090 GN=Myh13 PE=1 SV=1 Myosin-8 OS=Mus musculus OX=10090 GN=Myh8 PE=2 SV=2	Q5SX40; P13541; Q5SX39; G3UW82; B1AR69; P13542	0	1517.66	14	0.831	0.01	0.01	0.01	0.01	0.01	0.01	5.331	0.01	-0.27	-6.64	-6.64	-6.64	-6.64	-6.64	-6.64	2.41	-6.64	0.699183	1e-17	1e-17	1e-17	1e-17	1e-17	1e-17	0.60738	1e-17	0.999983	3.01014e-16	5.10197e-16	4.98797e-16	4.23153e-16	4.70116e-16	3.67542e-16	0.953918	3.74095e-16	40.64	135.33	44.89	40.64	44.89	44.89	53.37	23.69	69.92	25.1945							27.0724		118	0.4	0.3	0.4	1.1	0.1	0.2	740.4	0.2	138.9	39.64	145.64	46.87	72.47	63.4	75.31	71.76	15.5	67.86	21.68	3	3	3	3	3	3	3	3	3	5	120	56.9	134.1	0.1	0.4	4.4	0.2	0.3	0.6	0.1	0.5	0.4	1.5	1.2	0.3	0.1	0.1	0	0.5	0.2	0.2	603.7	753.3	824.5	0.2	0.1	0.5	102.8	123	141.3	144.5	184.1	1.83237e+07	9106865	1.78621e+07			543613		66433.6					214647	155585								1.20591e+08	1.67926e+08	6.646e+07				1.59324e+07	1.8269e+07	2.26721e+07	20534520	2.85726e+07	2.67552e+07	1.26873e+07	2.98881e+07	31432.2	84775.6	971780	52662.9	72451	129213	11870.6	105060	100125	339393	259128	66124.6	15128.3	21261.7	2254.68	121840	36252.4	41956.5	1.3458e+08	1.67926e+08	1.83811e+08	54692.9	22377.3	103508	2.29076e+07	2.74093e+07	3.15008e+07	3.22082e+07	4.10377e+07	Det	Det	Det	Imp	Imp	Det	Imp	Det	Imp	Imp	Imp	Imp	Det	Det	Imp	Imp	Imp	Imp	Imp	Imp	Imp	Det	Det	Det	Imp	Imp	Imp	Det	Det	Det	Det	Det	2	1	2			2		1					1	1								3	4	3				2	2	2	1	2	Shared	High	High	High	n/a	n/a	Peak Found	n/a	Peak Found	n/a	n/a	n/a	n/a	Peak Found	Peak Found	n/a	n/a	n/a	n/a	n/a	n/a	n/a	High	High	High	n/a	n/a	n/a	High	High	High	High	High	High	High	High	n/a	n/a	Peak Found	n/a	Peak Found	n/a	n/a	n/a	n/a	Peak Found	Peak Found	n/a	n/a	n/a	n/a	n/a	n/a	n/a	High	High	High	n/a	n/a	n/a	High	High	High	High	High	High	Peak Found	Peak Found	n/a	Peak Found	n/a	n/a	High	n/a	High	High	2	0.6689	0	1	1	1	759.333	-1.15	-0.00087	14.9531	2.48592e-05	1.7187e-05	2.34863	3.05	7.59831e-08	5.88841e-05	16.1
FALSE		High	Unambiguous	LTGAVMHYGNMK	[K].LTGAVMHYGNMK.[F]			3.05886	6	6	14	Q5SX40; P13541; Q5SX39; G3UW82; B1AR69; P13542	Q5SX40 [355-366]; P13541 [353-364]; Q5SX39 [355-366]; G3UW82 [355-366]; B1AR69 [354-365]; P13542 [355-366]			Myosin-1 OS=Mus musculus OX=10090 GN=Myh1 PE=1 SV=1 Myosin-3 OS=Mus musculus OX=10090 GN=Myh3 PE=2 SV=2 Myosin-4 OS=Mus musculus OX=10090 GN=Myh4 PE=1 SV=1 Myosin, heavy polypeptide 2, skeletal muscle, adult OS=Mus musculus OX=10090 GN=Myh2 PE=1 SV=1 Myosin, heavy polypeptide 13, skeletal muscle OS=Mus musculus OX=10090 GN=Myh13 PE=1 SV=1 Myosin-8 OS=Mus musculus OX=10090 GN=Myh8 PE=2 SV=2	Q5SX40; P13541; Q5SX39; G3UW82; B1AR69; P13542	0	1321.64	12	1.358	0.778	1.569	0.89	1.297	1.38	1.932	100	1.641	0.44	-0.36	0.65	-0.17	0.38	0.46	0.95	6.64	0.71				0.519646				1e-17					0.98823				3.68993e-16		52.05	92.31	57.8	148.21	68.96	37.32	52.68	60.29	49.57				27.1503						1.1	0.6	1.4	0.7	1.2	1.2	1.7	989.9	1.4	0.8	30.99	85.46	63.6	173.13	85.34	19.02	31.48	48.49	29.57	44.77	3	3	3	3	3	3	3	3	3	5	0.4	0.8	0.5	0.3	0.9	0.2	0.7	0.8	0.2	1734.9	0.3	0.2	0	0.7	0.6	0.5	0.6	0.7	0.4	0.8	0.8	475.2	722.2	253.4	0.4	0.7	0.7	0.7	0.2	0.4	0.4	0.4										148951872												63156448	107105072	13586930									65801	119266	81252	41559.6	134086	27564.6	102013	125955	23862.6	2.57301e+08	47533.7	26215.8	1714.06	101488	84331	71956.1	82578.5	104137	66602.4	125618	121305	7.04825e+07	107105072	3.7578e+07	59618	110160	98196.9	100834	24922.3	59831.8	53394.6	65005.1	Imp	Imp	Imp	Imp	Imp	Imp	Imp	Imp	Imp	Det	Imp	Imp	Imp	Imp	Imp	Imp	Imp	Imp	Imp	Imp	Imp	Det	Det	Det	Imp	Imp	Imp	Imp	Imp	Imp	Imp	Imp										1												1	1	1									Shared	High	High	High	n/a	n/a	n/a	n/a	n/a	n/a	Peak Found	n/a	n/a	n/a	n/a	n/a	n/a	n/a	n/a	n/a	n/a	n/a	High	High	High	n/a	n/a	n/a	High	n/a	High	High	High	High	High	High	n/a	n/a	n/a	n/a	n/a	n/a	Peak Found	n/a	n/a	n/a	n/a	n/a	n/a	n/a	n/a	n/a	n/a	n/a	High	High	High	n/a	n/a	n/a	High	n/a	High	High	High	High	n/a	n/a	Peak Found	n/a	n/a	n/a	High	n/a	High	High	2	0.6236	0	1	1	1	661.323	-0.32	-0.00021	22.2008	2.48592e-05	1.7187e-05	2.76237	3.56	1.6986e-09	5.88841e-05	22.63
FALSE		High	Unambiguous	LTGAVMHYGNMK	[K].LTGAVMHYGNMK.[F]	1xOxidation [M]	1xOxidation [M6; M11]	2.11547	6	6	15	Q5SX40; P13541; Q5SX39; G3UW82; B1AR69; P13542	Q5SX40 [355-366]; P13541 [353-364]; Q5SX39 [355-366]; G3UW82 [355-366]; B1AR69 [354-365]; P13542 [355-366]			Myosin-1 OS=Mus musculus OX=10090 GN=Myh1 PE=1 SV=1 Myosin-3 OS=Mus musculus OX=10090 GN=Myh3 PE=2 SV=2 Myosin-4 OS=Mus musculus OX=10090 GN=Myh4 PE=1 SV=1 Myosin, heavy polypeptide 2, skeletal muscle, adult OS=Mus musculus OX=10090 GN=Myh2 PE=1 SV=1 Myosin, heavy polypeptide 13, skeletal muscle OS=Mus musculus OX=10090 GN=Myh13 PE=1 SV=1 Myosin-8 OS=Mus musculus OX=10090 GN=Myh8 PE=2 SV=2	Q5SX40; P13541; Q5SX39; G3UW82; B1AR69; P13542	0	1337.63	12	0.809	0.447	0.107	0.032	0.035	0.853	0.027	3.609	1.196	-0.31	-1.16	-3.23	-4.97	-4.83	-0.23	-5.21	1.85	0.26	0.991923	0.549214	0.38708	0.000292314	0.0263436	0.997784	0.105483	0.184411	0.894032	0.999983	0.989214	0.979215	0.00704155	0.328477	1	0.821753	0.931982	1	36.97	33.95	30.9	109.34	98.43	38.8	130.94	46.7	38.8	21.9078	21.5767	21.3081	21.5114	21.2338	22.0065	21.2767	23.4806	21.9989	96.2	62.8	14.5	3.8	4.2	101.5	3.4	429.1	158.5	126	20.28	82.12	49.92	143.35	99.94	34.41	143.71	32.49	32.25	31.42	3	3	3	3	3	3	3	3	3	5	126.9	95.3	87.4	62.2	68.3	2.4	14.3	5.1	16.3	3.8	2.3	46.4	4.2	15.6	2.1	65.8	100.5	134.9	3.4	0.4	28.9	425.1	569.7	291.2	157	90.3	177.8	58.3	117.8	124.8	148.6	152.8	2.16165e+06	1.70069e+06	1.29873e+06	900415	887333		355802		369280			755419		232190		1.15238e+06	1979200	2.36871e+06			306566	9.471e+06	1.41642e+07	2.61777e+06	1.9572e+06	1.28854e+06	2.34571e+06	1.00811e+06	1.95232e+06	2.23391e+06	2.35612e+06	2.64515e+06	3.15632e+06	2.36933e+06	2.17312e+06	1.54584e+06	1.69734e+06	60613	356152	127869	404999	93354.2	56935.2	1.15477e+06	104074	386714	50977.3	1.63605e+06	2.49968e+06	3.35442e+06	84007	10368.1	719223	1.05696e+07	1.41642e+07	7.24009e+06	3.90475e+06	2.2456e+06	4.42033e+06	1.44946e+06	2.92909e+06	3.10382e+06	3.69555e+06	3.79914e+06	Det	Det	Det	Det	Det	Imp	Det	Imp	Det	Imp	Imp	Det	Imp	Det	Imp	Det	Det	Det	Imp	Imp	Det	Det	Det	Det	Det	Det	Det	Det	Det	Det	Det	Det	6	5	5	1	1		1		2			1		1		2	1	1			1	7	7	6	2	1	1	4	3	4	5	4	Shared	Peak Found	Peak Found	Peak Found	Peak Found	Peak Found	n/a	Peak Found	n/a	Peak Found	n/a	n/a	Peak Found	n/a	Peak Found	n/a	Peak Found	Peak Found	Peak Found	n/a	n/a	Peak Found	High	High	High	Peak Found	Peak Found	Peak Found	Peak Found	Peak Found	High	Peak Found	Peak Found	Peak Found	Peak Found	Peak Found	Peak Found	Peak Found	n/a	Peak Found	n/a	Peak Found	n/a	n/a	Peak Found	n/a	Peak Found	n/a	Peak Found	Peak Found	Peak Found	n/a	n/a	Peak Found	High	High	High	Peak Found	Peak Found	Peak Found	Peak Found	Peak Found	High	Peak Found	Peak Found	Peak Found	Peak Found	Peak Found	Peak Found	Peak Found	Peak Found	Peak Found	High	Peak Found	High	High	3	0.4	0	1	1	1	446.55	0.81	0.00036	16.1576	2.48592e-05	1.77638e-05	2.11547	2.75	1.17869e-06	5.88841e-05	16.45
FALSE		High	Unambiguous	LTGAVMHYGNMK	[K].LTGAVMHYGNMK.[F]	2xOxidation [M6; M11]	2xOxidation [M6; M11]	0.454913	6	6	1	Q5SX40; P13541; Q5SX39; G3UW82; B1AR69; P13542	Q5SX40 [355-366]; P13541 [353-364]; Q5SX39 [355-366]; G3UW82 [355-366]; B1AR69 [354-365]; P13542 [355-366]			Myosin-1 OS=Mus musculus OX=10090 GN=Myh1 PE=1 SV=1 Myosin-3 OS=Mus musculus OX=10090 GN=Myh3 PE=2 SV=2 Myosin-4 OS=Mus musculus OX=10090 GN=Myh4 PE=1 SV=1 Myosin, heavy polypeptide 2, skeletal muscle, adult OS=Mus musculus OX=10090 GN=Myh2 PE=1 SV=1 Myosin, heavy polypeptide 13, skeletal muscle OS=Mus musculus OX=10090 GN=Myh13 PE=1 SV=1 Myosin-8 OS=Mus musculus OX=10090 GN=Myh8 PE=2 SV=2	Q5SX40; P13541; Q5SX39; G3UW82; B1AR69; P13542	0	1353.63	12	0.464	1.529	0.28	0.389	0.57	0.385	0.432	3.62	0.229	-1.11	0.61	-1.84	-1.36	-0.81	-1.38	-1.21	1.86	-2.13	0.729494	0.782907	0.200922	0.315554	0.72753	0.67672	0.715361	0.0978732	0.104154	0.999983	0.999997	0.939769	0.857395	1	1	0.999997	0.744414	0.875834	51.83	100.04	63.85	38.36	76.46	65.51	111.39	35.83	71.03	17.7489	18.4929	16.9654	16.9654	17.6123	18.0177	18.4262	19.8726	16.9654	59	206.7	36.8	48.5	54.8	37	41.5	398.5	21	96.1	44.23	68.33	78.43	27.99	106.77	71.08	122.1	28.2	77.65	30.74	3	3	3	3	3	3	3	3	3	5	55.1	62.9	23.5	193	197.6	29.6	34.3	37.9	2.4	45.3	49.1	27.7	51.2	245.9	33.8	34.6	22.8	87	19.4	38.8	235.4	456.9	372.1	254.1	59.5	15.2	19.6	135.6	77.2	66.3	89.8	126.2	84360	101003		251302	230993								72397.6	330085	52596.1			137422			224277	915299	831954	205429				210792	115017	106758	127966	196473	123177	140713	52568.8	431438	441857	66144.6	76793.4	84797.9	5465.81	101294	109702	61988.9	114472	549759	75524.9	77255.4	50945.5	194608	43448.3	86647	526169	1.02147e+06	831954	568164	133051	33919.5	43895	303076	172562	148331	200713	282188	Det	Det	Imp	Det	Det	Imp	Imp	Imp	Imp	Imp	Imp	Imp	Det	Det	Det	Imp	Imp	Det	Imp	Imp	Det	Det	Det	Det	Imp	Imp	Imp	Det	Det	Det	Det	Det	1	1		1	1								1	1	1			1			1	1	1	1				1	1	1	1	1	Shared	Peak Found	Peak Found	n/a	Peak Found	Peak Found	n/a	n/a	n/a	n/a	n/a	n/a	n/a	Peak Found	Peak Found	Peak Found	n/a	n/a	Peak Found	n/a	n/a	Peak Found	High	Peak Found	Peak Found	n/a	n/a	n/a	Peak Found	Peak Found	Peak Found	Peak Found	Peak Found	Peak Found	Peak Found	n/a	Peak Found	Peak Found	n/a	n/a	n/a	n/a	n/a	n/a	n/a	Peak Found	Peak Found	Peak Found	n/a	n/a	Peak Found	n/a	n/a	Peak Found	High	Peak Found	Peak Found	n/a	n/a	n/a	Peak Found	Peak Found	Peak Found	Peak Found	Peak Found	Peak Found	Peak Found	n/a	n/a	Peak Found	Peak Found	Peak Found	High	n/a	Peak Found	High	3	0.2022	0	1	1	1	451.881	0.41	0.00019	21.5715	0.000874293	0.0253168	0.454913	1.83	0.113982	0.00377506	21.8
FALSE		High	Unambiguous	RQEAPPHIFSISDNAYQFMLTDR	[K].RQEAPPHIFSISDNAYQFMLTDR.[ED]			7.50564	6	6	21	Q5SX40; P13541; Q5SX39; G3UW82; B1AR69; P13542	Q5SX40 [148-170]; P13541 [148-170]; Q5SX39 [148-170]; G3UW82 [148-170]; B1AR69 [148-170]; P13542 [150-172]			Myosin-1 OS=Mus musculus OX=10090 GN=Myh1 PE=1 SV=1 Myosin-3 OS=Mus musculus OX=10090 GN=Myh3 PE=2 SV=2 Myosin-4 OS=Mus musculus OX=10090 GN=Myh4 PE=1 SV=1 Myosin, heavy polypeptide 2, skeletal muscle, adult OS=Mus musculus OX=10090 GN=Myh2 PE=1 SV=1 Myosin, heavy polypeptide 13, skeletal muscle OS=Mus musculus OX=10090 GN=Myh13 PE=1 SV=1 Myosin-8 OS=Mus musculus OX=10090 GN=Myh8 PE=2 SV=2	Q5SX40; P13541; Q5SX39; G3UW82; B1AR69; P13542	1	2736.32	23	0.589	0.01	0.01	0.018	0.046	0.099	0.052	5.962	0.01	-0.76	-6.6	-6.64	-5.76	-4.43	-3.34	-4.25	2.58	-6.64	0.675603	0.00840196	1e-17	1.95851e-06	0.00240854	0.166236	0.124912	0.277274	1e-17	0.999983	0.227503	5.10197e-16	7.29051e-05	0.0613798	0.867314	0.832626	0.953918	3.74095e-16	76.01	55.66	57.58	90.54	75.96	58.93	78.61	62.36	82.52	23.1766	22.4696		22.5033	22.5164	22.5852	22.525	24.9439		80	1	0.7	2.5	4.3	10.3	7.4	756.4	1.4	135.9	62.68	52.85	31.08	81.7	27.01	31.71	45.22	41.46	76.95	51.5	3	3	3	3	3	3	3	3	3	5	82.8	36.7	147.9	0.7	2	1.1	0.7	0.5	1	4.6	0.4	2.6	4.5	6.8	4.2	10.6	14.4	7.5	7.7	3	8.2	782.3	408.5	1011.4	1.4	0.2	2	145.9	226.5	68.5	140.6	64.7	3.67305e+06	1.70698e+06	5.72605e+06							171892		109803	183358	263253	191555	484392	739863	345325	271438	88154.1	227304	45416377	26467780	2.36921e+07				6.57269e+06	9779636	3.19526e+06	5.80792e+06	2.91752e+06	5.36317e+06	2.3781e+06	9.5812e+06	45759.8	129102	69149.3	47175.7	34772.7	65072.4	296928	28376.9	167850	289920	438450	275062	687699	934428	489027	495876	196281	533269	5.06846e+07	26467780	6.55263e+07	93617.9	11680.8	128486	9.4502e+06	1.46725e+07	4.43953e+06	9.10967e+06	4.19033e+06	Det	Det	Det	Imp	Imp	Imp	Imp	Imp	Imp	Det	Imp	Det	Det	Det	Det	Det	Det	Det	Det	Det	Det	Det	Det	Det	Imp	Imp	Imp	Det	Det	Det	Det	Det	1	2	1							1		1	3	1	1	2	2	1	2	1	1	2	1	4				2	1	2	1	1	Shared	High	High	High	n/a	n/a	n/a	n/a	n/a	n/a	Peak Found	n/a	Peak Found	Peak Found	Peak Found	Peak Found	Peak Found	Peak Found	Peak Found	Peak Found	Peak Found	Peak Found	High	High	High	n/a	n/a	n/a	High	High	High	High	High	High	High	High	n/a	n/a	n/a	n/a	n/a	n/a	Peak Found	n/a	Peak Found	Peak Found	Peak Found	Peak Found	Peak Found	Peak Found	Peak Found	Peak Found	Peak Found	Peak Found	High	High	High	n/a	n/a	n/a	High	High	High	High	High	High	n/a	n/a	Peak Found	Peak Found	Peak Found	Peak Found	High	n/a	High	High	3	0.7683	0	1	1	1	912.778	0.26	0.00024	70.2994	1.45902e-05	1.00393e-06	7.50564	7.94	6.30512e-16	5.88841e-05	72.46
FALSE		High	Unambiguous	RQEAPPHIFSISDNAYQFMLTDR	[K].RQEAPPHIFSISDNAYQFMLTDR.[ED]	1xOxidation [M19]	1xOxidation [M19]	1.26687	6	6	1	Q5SX40; P13541; Q5SX39; G3UW82; B1AR69; P13542	Q5SX40 [148-170]; P13541 [148-170]; Q5SX39 [148-170]; G3UW82 [148-170]; B1AR69 [148-170]; P13542 [150-172]			Myosin-1 OS=Mus musculus OX=10090 GN=Myh1 PE=1 SV=1 Myosin-3 OS=Mus musculus OX=10090 GN=Myh3 PE=2 SV=2 Myosin-4 OS=Mus musculus OX=10090 GN=Myh4 PE=1 SV=1 Myosin, heavy polypeptide 2, skeletal muscle, adult OS=Mus musculus OX=10090 GN=Myh2 PE=1 SV=1 Myosin, heavy polypeptide 13, skeletal muscle OS=Mus musculus OX=10090 GN=Myh13 PE=1 SV=1 Myosin-8 OS=Mus musculus OX=10090 GN=Myh8 PE=2 SV=2	Q5SX40; P13541; Q5SX39; G3UW82; B1AR69; P13542	1	2752.31	23	3.337	5.943	0.559	0.715	0.439	0.645	1.383	6.773	0.857	1.74	2.57	-0.84	-0.48	-1.19	-0.63	0.47	2.76	-0.22	0.147016	0.250759						0.056271		0.728806	0.890549						0.569165		85.2	103.09	72.76	93.96	124.95	74.93	56.53	104.7	129.77	17.3874	18.128						19.2508		105	230.4	29.1	40.8	13.5	35.3	63.3	418.2	29.7	34.7	67.71	81.54	56.38	84.87	123.82	63.57	27.85	50.52	100.37	64.03	3	3	3	3	3	3	3	3	3	5	261.4	71.4	111.2	51.9	465.5	243.9	41.5	10.8	30.8	56	1.5	43.2	4.9	80.2	14.3	9.2	37.4	47.9	39.7	67	68.6	442.8	503	155.8	31.5	2.9	76.5	74.3	36.7	28.7	78.3	11.1	281423		104448		382564	214518																623847	790729	88586.6									410917	112253	174769	81664.8	731792	383478	65304.4	16921.8	48467.5	88032.9	2385.15	67873.2	7689.63	126078	22506.4	14447.3	58835.3	75337.5	62365.4	105350	107899	696213	790729	245008	49484.9	4561.12	120201	116746	57764.8	45096.6	123126	17497.6	Det	Imp	Det	Imp	Det	Det	Imp	Imp	Imp	Imp	Imp	Imp	Imp	Imp	Imp	Imp	Imp	Imp	Imp	Imp	Imp	Det	Det	Det	Imp	Imp	Imp	Imp	Imp	Imp	Imp	Imp	1		1		1	1																1	1	1									Shared	Peak Found	n/a	Peak Found	n/a	Peak Found	Peak Found	n/a	n/a	n/a	n/a	n/a	n/a	n/a	n/a	n/a	n/a	n/a	n/a	n/a	n/a	n/a	Peak Found	High	Peak Found	n/a	n/a	n/a	n/a	n/a	n/a	n/a	n/a	Peak Found	n/a	Peak Found	n/a	Peak Found	Peak Found	n/a	n/a	n/a	n/a	n/a	n/a	n/a	n/a	n/a	n/a	n/a	n/a	n/a	n/a	n/a	Peak Found	High	Peak Found	n/a	n/a	n/a	n/a	n/a	n/a	n/a	n/a	Peak Found	Peak Found	n/a	n/a	n/a	n/a	n/a	High	n/a	n/a	High	4	0.6216	0	1	1	1	688.836	2.59	0.00178	62.8081	2.48592e-05	0.000160861	1.26687	4.44	0.000438684	6.54907e-05	62.51
FALSE		High	Unambiguous	KRQEAPPHIFSISDNAYQFMLTDR	[K].KRQEAPPHIFSISDNAYQFMLTDR.[ED]			5.54186	6	6	3	Q5SX40; P13541; Q5SX39; G3UW82; B1AR69; P13542	Q5SX40 [147-170]; P13541 [147-170]; Q5SX39 [147-170]; G3UW82 [147-170]; B1AR69 [147-170]; P13542 [149-172]			Myosin-1 OS=Mus musculus OX=10090 GN=Myh1 PE=1 SV=1 Myosin-3 OS=Mus musculus OX=10090 GN=Myh3 PE=2 SV=2 Myosin-4 OS=Mus musculus OX=10090 GN=Myh4 PE=1 SV=1 Myosin, heavy polypeptide 2, skeletal muscle, adult OS=Mus musculus OX=10090 GN=Myh2 PE=1 SV=1 Myosin, heavy polypeptide 13, skeletal muscle OS=Mus musculus OX=10090 GN=Myh13 PE=1 SV=1 Myosin-8 OS=Mus musculus OX=10090 GN=Myh8 PE=2 SV=2	Q5SX40; P13541; Q5SX39; G3UW82; B1AR69; P13542	2	2864.41	24	13.69	1.7	2.145	1.883	6.379	2.277	1.675	100	2.041	3.78	0.77	1.1	0.91	2.67	1.19	0.74	6.64	1.03	0.0549298	0.7253	0.358725	0.636545	0.29181	0.518439	0.590479	1e-17	0.621505	0.509572	0.999997	0.977361	1	0.839918	0.986839	0.999997	3.68993e-16	1	138.94	140.43	145.03	140.64	144.69	138.7	140.1	132.22	140.3	19.8852	19.0308	19.0308	19.0308	19.8009	19.0769	19.0308		19.0308	210.1	25	13	27	42.8	15.7	25.7	594.7	30.6	15.3	69.36	35.71	69.6	43.44	118	79.44	38.88	123.48	31.26	192.1	3	3	3	3	3	3	3	3	3	5	112.8	15.6	98.7	14.4	6.7	11.8	5.9	18.1	6.1	15.9	6.1	12.7	93.2	20.1	5.8	3.9	7.4	19.2	12.1	12.6	5.6	201.5	279.2	2026.4	8.9	14.4	17.2	7.2	8.4	0.9	131	0.3	495334		378086										377822			17395.2						1.1575e+06	1.79031e+06	4.69781e+06							535586		723258	100169	632638	92087.5	42853.1	75381.4	37841.9	116161	39213.4	101997	38887.2	81326.6	597398	128958	37379.1	24696.2	47163.6	123307	77407.2	80833.6	35690.4	1.29176e+06	1.79031e+06	1.2993e+07	57224.1	92056.6	110553	46213.3	54163.9	5859.62	840061	1992.78	Det	Imp	Det	Imp	Imp	Imp	Imp	Imp	Imp	Imp	Imp	Imp	Det	Imp	Imp	Det	Imp	Imp	Imp	Imp	Imp	Det	Det	Det	Imp	Imp	Imp	Imp	Imp	Imp	Det	Imp	1		1										1			1						1	1	2							1		Shared	Peak Found	n/a	Peak Found	n/a	n/a	n/a	n/a	n/a	n/a	n/a	n/a	n/a	Peak Found	n/a	n/a	Peak Found	n/a	n/a	n/a	n/a	n/a	Peak Found	High	High	n/a	n/a	n/a	n/a	n/a	n/a	Peak Found	n/a	Peak Found	n/a	Peak Found	n/a	n/a	n/a	n/a	n/a	n/a	n/a	n/a	n/a	Peak Found	n/a	n/a	Peak Found	n/a	n/a	n/a	n/a	n/a	Peak Found	High	High	n/a	n/a	n/a	n/a	n/a	n/a	Peak Found	n/a	Peak Found	n/a	n/a	n/a	Peak Found	Peak Found	n/a	High	n/a	Peak Found	High	3	0.7165	0	1	1	1	955.477	1.07	0.00102	61.8974	1.45902e-05	6.09343e-06	5.54186	5.08	6.30512e-16	5.88841e-05	63.15
FALSE		High	Unambiguous	QEAPPHIFSISDNAYQFMLTDR	[R].QEAPPHIFSISDNAYQFMLTDR.[ED]			0.706874	6	6	1	Q5SX40; P13541; Q5SX39; G3UW82; B1AR69; P13542	Q5SX40 [149-170]; P13541 [149-170]; Q5SX39 [149-170]; G3UW82 [149-170]; B1AR69 [149-170]; P13542 [151-172]			Myosin-1 OS=Mus musculus OX=10090 GN=Myh1 PE=1 SV=1 Myosin-3 OS=Mus musculus OX=10090 GN=Myh3 PE=2 SV=2 Myosin-4 OS=Mus musculus OX=10090 GN=Myh4 PE=1 SV=1 Myosin, heavy polypeptide 2, skeletal muscle, adult OS=Mus musculus OX=10090 GN=Myh2 PE=1 SV=1 Myosin, heavy polypeptide 13, skeletal muscle OS=Mus musculus OX=10090 GN=Myh13 PE=1 SV=1 Myosin-8 OS=Mus musculus OX=10090 GN=Myh8 PE=2 SV=2	Q5SX40; P13541; Q5SX39; G3UW82; B1AR69; P13542	0	2580.22	22	0.958	1.117	0.7	0.949	0.205	1.068	0.708	3.597	1.013	-0.06	0.16	-0.51	-0.08	-2.29	0.09	-0.5	1.85	0.02								0.0393784									0.471276		44.44	81.14	74.34	48.51	79.03	85.35	54.66	135.12	36.65								18.4764		86.4	104.5	63.2	75.7	18.5	100	48.8	324.6	88	90.2	16.01	64.53	67.72	40.59	79.49	68.92	59.64	101.9	36.58	33.01	3	3	3	3	3	3	3	3	3	5	86.8	88.2	65.3	105	20	109.7	18.9	102	63.5	76	45.4	107.3	6.6	18.6	41.3	106.8	15.3	100.4	101.7	49.1	32	30	326.2	822	114.5	52.5	88.4	113.1	94	63.5	45.2	90.7																							382053	348140									101695	103331	76532	123028	23439.7	128533	22088.5	119466	74344.9	89077.8	53153.5	125642	7736.95	21783.5	48381.2	125147	17874.3	117632	119151	57462.3	37503.2	35110.8	382053	962868	134154	61496.8	103563	132452	110144	74370	52950.1	106201	Imp	Imp	Imp	Imp	Imp	Imp	Imp	Imp	Imp	Imp	Imp	Imp	Imp	Imp	Imp	Imp	Imp	Imp	Imp	Imp	Imp	Imp	Det	Det	Imp	Imp	Imp	Imp	Imp	Imp	Imp	Imp																							1	1									Shared	n/a	n/a	n/a	n/a	n/a	n/a	n/a	n/a	n/a	n/a	n/a	n/a	n/a	n/a	n/a	n/a	n/a	n/a	n/a	n/a	n/a	n/a	High	Peak Found	n/a	n/a	n/a	n/a	n/a	n/a	n/a	n/a	n/a	n/a	n/a	n/a	n/a	n/a	n/a	n/a	n/a	n/a	n/a	n/a	n/a	n/a	n/a	n/a	n/a	n/a	n/a	n/a	n/a	n/a	High	Peak Found	n/a	n/a	n/a	n/a	n/a	n/a	n/a	n/a	n/a	n/a	n/a	n/a	n/a	n/a	n/a	High	n/a	n/a	High	3	0.3697	0	1	1	1	860.744	-0.14	-0.00012	82.4665	0.000261846	0.00520974	0.706874	2.11	0.0219537	0.00100066	83.37
FALSE		High	Unambiguous	LTGAVMHYGNMKFKQKQR	[K].LTGAVMHYGNMKFKQKQR.[E]			2.68154	6	6	1	Q5SX40; P13541; Q5SX39; G3UW82; B1AR69; P13542	Q5SX40 [355-372]; P13541 [353-370]; Q5SX39 [355-372]; G3UW82 [355-372]; B1AR69 [354-371]; P13542 [355-372]			Myosin-1 OS=Mus musculus OX=10090 GN=Myh1 PE=1 SV=1 Myosin-3 OS=Mus musculus OX=10090 GN=Myh3 PE=2 SV=2 Myosin-4 OS=Mus musculus OX=10090 GN=Myh4 PE=1 SV=1 Myosin, heavy polypeptide 2, skeletal muscle, adult OS=Mus musculus OX=10090 GN=Myh2 PE=1 SV=1 Myosin, heavy polypeptide 13, skeletal muscle OS=Mus musculus OX=10090 GN=Myh13 PE=1 SV=1 Myosin-8 OS=Mus musculus OX=10090 GN=Myh8 PE=2 SV=2	Q5SX40; P13541; Q5SX39; G3UW82; B1AR69; P13542	3	2137.12	18	16.451	1.909	4.821	10.96	7.661	0.936	22.182	5.925	12.201	4.04	0.93	2.27	3.45	2.94	-0.1	4.47	2.57	3.61	0.0360744	0.396341	0.0649735	7.98724e-06	0.175429	0.822502	0.0651856	0.00801124	0.0252367	0.427827	0.923891	0.749488	0.000270578	0.71634	1	0.785558	0.178107	0.557561	135.83	131.72	136.18	136.18	145.85	145.15	136.34	120.57	135.85	18.5738	16.8063	18.4524	15.8839	19.1506	18.3638	19.3217	17.8167	17.7964	45.6	29.5	76.2	29.5	253.5	12.3	412.7	91.5	33.8	15.4	142.68	83.18	85.55	150.81	84.98	147.64	93.04	59.15	145.95	93.57	3	3	3	3	3	3	3	3	3	5	26.8	448.8	32.9	40.2	21.3	3.9	107	9.4	55	21.3	17.2	408.6	182.9	203.1	3	8.9	86.9	0.8	19.9	297.7	571	103.8	26.4	66	332.9	14.7	24.4	0.9	27.3	11.1	1.9	23.9		1.57855e+06	96446	114608			524025		245525	60469.1	59233.4	1.30995e+06	566746	597605			337330		53274.8	655261	1.19268e+06	455736		116951	817543		63381.8						131520	2.19917e+06	161380	196759	104193	19247.6	524540	45947.3	269274	104455	84493.8	2.00246e+06	896117	995315	14543.5	43453.5	426039	4107.96	97324.9	1.45898e+06	2.79811e+06	508601	129467	323456	1.63106e+06	72090.3	119439	4387.65	133677	54593.6	9530.24	116979	Imp	Det	Det	Det	Imp	Imp	Det	Imp	Det	Det	Det	Det	Det	Det	Imp	Imp	Det	Imp	Det	Det	Det	Det	Imp	Det	Det	Imp	Det	Imp	Imp	Imp	Imp	Imp		1	1	1			1		1	1	1	1	1	1			1		1	1	1	1		1	1		1						Shared	n/a	Peak Found	Peak Found	Peak Found	n/a	n/a	Peak Found	n/a	Peak Found	Peak Found	Peak Found	Peak Found	Peak Found	Peak Found	n/a	n/a	Peak Found	n/a	Peak Found	Peak Found	Peak Found	High	n/a	Peak Found	Peak Found	n/a	Peak Found	n/a	n/a	n/a	n/a	n/a	n/a	Peak Found	Peak Found	Peak Found	n/a	n/a	Peak Found	n/a	Peak Found	Peak Found	Peak Found	Peak Found	Peak Found	Peak Found	n/a	n/a	Peak Found	n/a	Peak Found	Peak Found	Peak Found	High	n/a	Peak Found	Peak Found	n/a	Peak Found	n/a	n/a	n/a	n/a	n/a	Peak Found	Peak Found	Peak Found	Peak Found	Peak Found	Peak Found	Peak Found	High	Peak Found	n/a	High	5	0.5457	0	1	1	1	428.228	-1.88	-0.0008	15.556	2.48592e-05	1.7187e-05	2.68154	3.83	2.32547e-08	5.88841e-05	17.26
FALSE		High	Unambiguous	LEDECSELK	[K].LEDECSELK.[KR]			1.33313	8	8	24	Q5SX40; P13541; Q5SX39; G3UW82; Q02566; E9Q264; Q91Z83; P13542	Q5SX40 [950-958]; P13541 [944-952]; Q5SX39 [947-955]; G3UW82 [950-958]; Q02566 [945-953]; E9Q264 [934-942]; Q91Z83 [943-951]; P13542 [946-954]			Myosin-1 OS=Mus musculus OX=10090 GN=Myh1 PE=1 SV=1 Myosin-3 OS=Mus musculus OX=10090 GN=Myh3 PE=2 SV=2 Myosin-4 OS=Mus musculus OX=10090 GN=Myh4 PE=1 SV=1 Myosin, heavy polypeptide 2, skeletal muscle, adult OS=Mus musculus OX=10090 GN=Myh2 PE=1 SV=1 Myosin-6 OS=Mus musculus OX=10090 GN=Myh6 PE=1 SV=2 Myosin, heavy chain 15 OS=Mus musculus OX=10090 GN=Myh15 PE=1 SV=1 Myosin-7 OS=Mus musculus OX=10090 GN=Myh7 PE=2 SV=1 Myosin-8 OS=Mus musculus OX=10090 GN=Myh8 PE=2 SV=2	Q5SX40; P13541; Q5SX39; G3UW82; Q02566; E9Q264; Q91Z83; P13542	0	1065.48	9	1.281	0.01	1.74	0.01	0.01	0.059	0.01	5.169	0.01	0.36	-6.64	0.8	-6.64	-6.64	-4.08	-6.64	2.37	-6.64	0.938876	1e-17	0.808451	1e-17	1e-17	0.165156	1e-17	0.668889	1e-17	0.999983	3.01014e-16	0.991327	4.98797e-16	4.23153e-16	0.866757	3.67542e-16	0.954012	3.74095e-16	32.47	26.64	26.64	35.8	68.32	32.5	34.15	42.26	121.69	24.8736		25.36			23.8088		25.9789		134.3	0.5	159.3	0.7	0.2	6.5	0.3	593	0.5	104.8	42.66	38.69	21.41	65.94	94.95	42.73	49.79	32.33	120.74	14.64	3	3	3	3	3	3	3	3	3	5	146.4	65.7	168.4	0.6	0.7	0.3	173.6	238.9	163.1	0.7	0.1	0.8	0.4	0	0.2	7.1	3	7.7	0.1	0.4	0.3	346.4	664.1	646.3	2.8	0.2	0.5	97.3	93.7	114.2	130.9	125	1.68888e+07	7.93836e+06	16951384				2.92136e+07	36901149	25049220							843498	406411	921872				5.22818e+07	1.11869e+08	3.93649e+07	234715			1.14024e+07	1.0523e+07	1.38515e+07	14054004	1.46644e+07	2.46601e+07	1.10594e+07	2.83641e+07	100333	116162	50263.3	2.92423e+07	4.02436e+07	2.74721e+07	119577	21404.6	126640	63573.6	1025.39	34276.8	1.19753e+06	513287	1.3055e+06	22512.2	70643.2	54371.3	5.83464e+07	1.11869e+08	1.08873e+08	468273	36298.8	83926.4	1.63943e+07	1.57878e+07	1.92454e+07	2.20436e+07	2.10619e+07	Det	Det	Det	Imp	Imp	Imp	Det	Det	Det	Imp	Imp	Imp	Imp	Imp	Imp	Det	Det	Det	Imp	Imp	Imp	Det	Det	Det	Det	Imp	Imp	Det	Det	Det	Det	Det	2	2	1				2	2	1							1	1	1				2	2	2	1			2	2	2	1	2	Shared	High	Peak Found	High	n/a	n/a	n/a	High	High	High	n/a	n/a	n/a	n/a	n/a	n/a	Peak Found	Peak Found	High	n/a	n/a	n/a	High	High	High	Peak Found	n/a	n/a	High	High	High	High	High	High	Peak Found	High	n/a	n/a	n/a	High	High	High	n/a	n/a	n/a	n/a	n/a	n/a	Peak Found	Peak Found	High	n/a	n/a	n/a	High	High	High	Peak Found	n/a	n/a	High	High	High	High	High	High	n/a	High	n/a	n/a	High	n/a	High	Peak Found	High	High	2	0.6357	0	1	1	1	533.243	0.81	0.00043	21.4494	2.48592e-05	0.00011553	1.33313	2.58	0.000274231	6.54907e-05	23.13
FALSE		High	Unambiguous	LEDECSELK	[K].LEDECSELK.[KR]	1xCarbamidomethyl [C5]	1xCarbamidomethyl [C5]	1.31013	8	8	1	Q5SX40; P13541; Q5SX39; G3UW82; Q02566; E9Q264; Q91Z83; P13542	Q5SX40 [950-958]; P13541 [944-952]; Q5SX39 [947-955]; G3UW82 [950-958]; Q02566 [945-953]; E9Q264 [934-942]; Q91Z83 [943-951]; P13542 [946-954]			Myosin-1 OS=Mus musculus OX=10090 GN=Myh1 PE=1 SV=1 Myosin-3 OS=Mus musculus OX=10090 GN=Myh3 PE=2 SV=2 Myosin-4 OS=Mus musculus OX=10090 GN=Myh4 PE=1 SV=1 Myosin, heavy polypeptide 2, skeletal muscle, adult OS=Mus musculus OX=10090 GN=Myh2 PE=1 SV=1 Myosin-6 OS=Mus musculus OX=10090 GN=Myh6 PE=1 SV=2 Myosin, heavy chain 15 OS=Mus musculus OX=10090 GN=Myh15 PE=1 SV=1 Myosin-7 OS=Mus musculus OX=10090 GN=Myh7 PE=2 SV=1 Myosin-8 OS=Mus musculus OX=10090 GN=Myh8 PE=2 SV=2	Q5SX40; P13541; Q5SX39; G3UW82; Q02566; E9Q264; Q91Z83; P13542	0	1122.5	9	1.928	21.625	1.388	0.602	0.447	1.124	0.842	0.482	0.805	0.95	4.43	0.47	-0.73	-1.16	0.17	-0.25	-1.05	-0.31	0.487881	0.219093	0.347349			0.718745		0.709444		0.991113	0.890549	0.976004			1		0.957709		91.61	42.1	141.7	83.39	119.49	88.38	91.33	145.13	51.46	18.4266	19.6384	18.1701			18.1186		19.0338		63.6	713.2	45.8	22.8	14.7	37.1	29.7	15.9	24.3	33	115.23	12.06	152.38	67.06	109.69	121.21	65.03	166.88	49.47	43.66	3	3	3	3	3	3	3	3	3	5	17.2	44.9	211.3	503.7	414.3	522.8	32.3	1.4	379.2	22.6	3.9	16.1	10.4	37.8	2.5	26.2	10.6	144.4	36	21	7.9	11.2	2.1	531.9	13.2	33	17.2	16.4	26.8	42.8	15.9	23.3			352337	818655	604338	816089	90151.1		964939									284608						536716									47871.5	125288	589553	1.40548e+06	1.15601e+06	1.45887e+06	90239.8	3992.33	1.05827e+06	62987.1	10757.6	44912.3	29049.6	105507	6922.51	73029.3	29494.3	403044	100433	58484.7	22046.4	31337.5	5807.73	1.48442e+06	36867.1	92011.9	47979.9	45813.1	74654.3	119316	44405.8	64993.7	Imp	Imp	Det	Det	Det	Det	Det	Imp	Det	Imp	Imp	Imp	Imp	Imp	Imp	Imp	Imp	Det	Imp	Imp	Imp	Imp	Imp	Det	Imp	Imp	Imp	Imp	Imp	Imp	Imp	Imp			1	1	1	1	1		1									1						1									Shared	n/a	n/a	Peak Found	Peak Found	Peak Found	Peak Found	Peak Found	n/a	High	n/a	n/a	n/a	n/a	n/a	n/a	n/a	n/a	Peak Found	n/a	n/a	n/a	n/a	n/a	Peak Found	n/a	n/a	n/a	n/a	n/a	n/a	n/a	n/a	n/a	n/a	Peak Found	Peak Found	Peak Found	Peak Found	Peak Found	n/a	High	n/a	n/a	n/a	n/a	n/a	n/a	n/a	n/a	Peak Found	n/a	n/a	n/a	n/a	n/a	Peak Found	n/a	n/a	n/a	n/a	n/a	n/a	n/a	n/a	Peak Found	Peak Found	High	n/a	n/a	Peak Found	n/a	Peak Found	n/a	n/a	High	2	0.5636	0	1	1	1	561.753	0.91	0.00051	16.8752	2.48592e-05	0.00012918	1.31013	2.36	0.000322741	6.54907e-05	17.63
FALSE		High	Unambiguous	LEDECSELKK	[K].LEDECSELKK.[DE]			1.97741	7	7	34	Q5SX40; P13541; Q5SX39; G3UW82; Q02566; E9Q264; P13542	Q5SX40 [950-959]; P13541 [944-953]; Q5SX39 [947-956]; G3UW82 [950-959]; Q02566 [945-954]; E9Q264 [934-943]; P13542 [946-955]			Myosin-1 OS=Mus musculus OX=10090 GN=Myh1 PE=1 SV=1 Myosin-3 OS=Mus musculus OX=10090 GN=Myh3 PE=2 SV=2 Myosin-4 OS=Mus musculus OX=10090 GN=Myh4 PE=1 SV=1 Myosin, heavy polypeptide 2, skeletal muscle, adult OS=Mus musculus OX=10090 GN=Myh2 PE=1 SV=1 Myosin-6 OS=Mus musculus OX=10090 GN=Myh6 PE=1 SV=2 Myosin, heavy chain 15 OS=Mus musculus OX=10090 GN=Myh15 PE=1 SV=1 Myosin-8 OS=Mus musculus OX=10090 GN=Myh8 PE=2 SV=2	Q5SX40; P13541; Q5SX39; G3UW82; Q02566; E9Q264; P13542	1	1193.57	10	0.713	0.023	1.465	0.01	0.024	0.038	0.065	5.964	0.01	-0.49	-5.47	0.55	-6.63	-5.41	-4.74	-3.94	2.58	-6.64	0.690888	0.0117885	0.940603	5.69411e-08	0.000444302	0.0659584	0.265587	0.54626	1e-17	0.999983	0.307144	0.998376	2.47902e-06	0.0149513	0.734904	0.901797	0.953918	3.74095e-16	55.83	53.31	31.02	82.04	66.86	49.05	89.8	35.21	90.51	24.8288	24.0616	25.599	24.0455	24.07	24.0873	24.1066	26.6695		75.5	2.5	157.5	1.1	2.7	4	7	641.2	1	107.5	42.89	33.11	20.74	65.85	67.18	44.61	95.63	27.56	85.85	33.63	3	3	3	3	3	3	3	3	3	5	121	75.4	51.2	2.5	2.8	1.4	204.3	157.3	137.1	1.1	0.7	2.4	3.9	0.7	2.7	4	3.5	7.5	7	1.4	17.8	428.5	640.4	760.3	0.6	1	3.2	105.8	61.6	167.2	107.4	118.3	19326715	1.26288e+07	7143627	344665	339087	181818	4.76181e+07	3.3652e+07	2.9168e+07	144479	111564	370866	581104	95943.2	441004	652756	638484	1.24306e+06	893757	143078	1.76514e+06	8.95674e+07	1.49393e+08	6.4132e+07	73815.7	136093	397044	1.71705e+07	9.58103e+06	2.80705e+07	1.59694e+07	1.9223e+07	2.82197e+07	1.75939e+07	1.19532e+07	591724	648627	325023	4.76649e+07	3.67002e+07	3.19893e+07	249574	159141	566924	918821	159794	633256	926726	806389	1.76033e+06	1.63276e+06	318572	4.14112e+06	9.99571e+07	1.49393e+08	1.77373e+08	147268	237177	748202	2.46878e+07	1.43746e+07	3.90013e+07	2.50479e+07	2.76093e+07	Det	Det	Det	Det	Det	Det	Det	Det	Det	Det	Det	Det	Det	Det	Det	Det	Det	Det	Det	Det	Det	Det	Det	Det	Det	Det	Det	Det	Det	Det	Det	Det	2	2	2	1	2	2	4	4	3	1	2	2	2	1	3	4	2	5	1	2	1	5	4	4	1	1	4	4	4	4	5	4	Shared	High	High	High	Peak Found	Peak Found	Peak Found	High	High	High	Peak Found	Peak Found	Peak Found	Peak Found	Peak Found	Peak Found	Peak Found	Peak Found	Peak Found	Peak Found	Peak Found	Peak Found	High	High	High	Peak Found	Peak Found	Peak Found	High	High	High	High	High	High	High	High	Peak Found	Peak Found	Peak Found	High	High	High	Peak Found	Peak Found	Peak Found	Peak Found	Peak Found	Peak Found	Peak Found	Peak Found	Peak Found	Peak Found	Peak Found	Peak Found	High	High	High	Peak Found	Peak Found	Peak Found	High	High	High	High	High	High	Peak Found	High	Peak Found	Peak Found	Peak Found	Peak Found	High	Peak Found	High	High	2	0.67	0	1	1	1	597.288	-2.01	-0.0012	15.3661	2.48592e-05	1.963e-05	1.97741	3.03	3.07039e-06	5.88841e-05	14.76
FALSE		High	Unambiguous	KLEDECSELKK	[R].KLEDECSELKK.[DE]			3.02871	7	7	3	Q5SX40; P13541; Q5SX39; G3UW82; Q02566; E9Q264; P13542	Q5SX40 [949-959]; P13541 [943-953]; Q5SX39 [946-956]; G3UW82 [949-959]; Q02566 [944-954]; E9Q264 [933-943]; P13542 [945-955]			Myosin-1 OS=Mus musculus OX=10090 GN=Myh1 PE=1 SV=1 Myosin-3 OS=Mus musculus OX=10090 GN=Myh3 PE=2 SV=2 Myosin-4 OS=Mus musculus OX=10090 GN=Myh4 PE=1 SV=1 Myosin, heavy polypeptide 2, skeletal muscle, adult OS=Mus musculus OX=10090 GN=Myh2 PE=1 SV=1 Myosin-6 OS=Mus musculus OX=10090 GN=Myh6 PE=1 SV=2 Myosin, heavy chain 15 OS=Mus musculus OX=10090 GN=Myh15 PE=1 SV=1 Myosin-8 OS=Mus musculus OX=10090 GN=Myh8 PE=2 SV=2	Q5SX40; P13541; Q5SX39; G3UW82; Q02566; E9Q264; P13542	2	1321.67	11	0.057	0.133	1.476	0.086	0.249	0.221	0.196	8.665	0.078	-4.14	-2.91	0.56	-3.54	-2.01	-2.18	-2.35	3.12	-3.67	0.0501003	0.255357	0.489943	0.0676817	0.429153	0.460189	0.40432	0.0713594	0.181531	0.490286	0.890549	0.979215	0.426254	0.945057	0.978021	0.951995	0.645787	0.897792	107.57	103.33	81.13	131.48	117.94	91.28	90.2	68.58	106.38	18.5982	18.5982	20.3575	18.5982	19.0835	18.5982	18.5982	21.6542	18.5982	4	11.4	138.2	8	23.3	19.9	18.5	677.2	5.9	93.7	29.59	18.09	81.09	107.79	88.54	57.41	71.64	21.34	20.39	77.9	3	3	3	3	3	3	3	3	3	5	4.1	5.8	3.3	13.7	9.5	11.8	143.2	221.6	17	21.5	8.3	0.1	45.2	24.1	2.7	5.6	20.6	22.7	20.1	19.2	2.4	583.8	701.7	890.7	8	6.1	5.5	102.8	150.7	97.1	19.8	11							794304	1.12802e+06					158677									2.90363e+06	3.89492e+06	1.78753e+06				396845	557479	387705			22781.1	32385.7	18204.1	75946.5	52587.3	65602.9	795085	1.23019e+06	94561.8	119191	46236.8	802.835	250895	133976	14923.4	30865.9	114390	126081	111668	106322	13404	3.24045e+06	3.89492e+06	4.94384e+06	44675.5	33776.8	30533.6	570584	836394	538681	110159	60950.1	Imp	Imp	Imp	Imp	Imp	Imp	Det	Det	Imp	Imp	Imp	Imp	Det	Imp	Imp	Imp	Imp	Imp	Imp	Imp	Imp	Det	Det	Det	Imp	Imp	Imp	Det	Det	Det	Imp	Imp							2	1					1									2	1	2				1	1	1			Shared	n/a	n/a	n/a	n/a	n/a	n/a	Peak Found	Peak Found	n/a	n/a	n/a	n/a	Peak Found	n/a	n/a	n/a	n/a	n/a	n/a	n/a	n/a	High	High	High	n/a	n/a	n/a	Peak Found	Peak Found	Peak Found	n/a	n/a	n/a	n/a	n/a	n/a	n/a	n/a	Peak Found	Peak Found	n/a	n/a	n/a	n/a	Peak Found	n/a	n/a	n/a	n/a	n/a	n/a	n/a	n/a	High	High	High	n/a	n/a	n/a	Peak Found	Peak Found	Peak Found	n/a	n/a	n/a	n/a	Peak Found	n/a	Peak Found	n/a	n/a	High	n/a	Peak Found	High	3	0.5285	0	1	1	1	441.227	-0.4	-0.00018	12.1986	2.48592e-05	1.7187e-05	2.54026	4.56	2.09362e-09	5.88841e-05	13.88
FALSE		High	Unambiguous	NKDPLNETVVGLYQK	[K].NKDPLNETVVGLYQK.[S]			4.28159	7	7	25	Q5SX40; P13541; Q5SX39; G3UW82; Q02566; B1AR69; Q91Z83	Q5SX40 [600-614]; P13541 [598-612]; Q5SX39 [600-614]; G3UW82 [600-614]; Q02566 [598-612]; B1AR69 [599-613]; Q91Z83 [597-611]			Myosin-1 OS=Mus musculus OX=10090 GN=Myh1 PE=1 SV=1 Myosin-3 OS=Mus musculus OX=10090 GN=Myh3 PE=2 SV=2 Myosin-4 OS=Mus musculus OX=10090 GN=Myh4 PE=1 SV=1 Myosin, heavy polypeptide 2, skeletal muscle, adult OS=Mus musculus OX=10090 GN=Myh2 PE=1 SV=1 Myosin-6 OS=Mus musculus OX=10090 GN=Myh6 PE=1 SV=2 Myosin, heavy polypeptide 13, skeletal muscle OS=Mus musculus OX=10090 GN=Myh13 PE=1 SV=1 Myosin-7 OS=Mus musculus OX=10090 GN=Myh7 PE=2 SV=1	Q5SX40; P13541; Q5SX39; G3UW82; Q02566; B1AR69; Q91Z83	1	1717.91	15	0.561	0.01	3.917	0.01	0.037	0.043	0.01	1.625	0.01	-0.84	-6.64	1.97	-6.64	-4.74	-4.54	-6.64	0.7	-6.64	0.635938	1e-17	0.320966	1e-17	0.0019652	0.0701627	1e-17	0.542513	1e-17	0.999983	3.01014e-16	0.973251	4.98797e-16	0.0524695	0.741973	3.67542e-16	0.953918	3.74095e-16	56.17	27.16	27.25	80.4	39.84	42.47	134.51	43.08	129.94	23.8776		25.9198		23.2985	23.3204		24.557		75.8	0.1	556.2	0.3	5.1	5.8	1	219.8	0.7	135.2	66.97	123.78	24.18	150.89	78.59	72.12	146.85	37.54	135.45	12.01	3	3	3	3	3	3	3	3	3	5	76.1	23.4	122.5	0.1	0.4	0	373.2	609.2	558.5	5.8	0.3	0.2	5.1	7	0.5	1.1	5.8	8.2	0.2	1	10.9	156.5	220.7	331.9	0.3	0.7	5.8	135.8	121.1	116.7	155.5	145.1	5.48122e+06	1.76936e+06	7.7005e+06				39210688	58739312	53549558	355619			338454	439376			486462	607994			489414	1.47515e+07	2.32061e+07	1.26208e+07			324803	9.9309e+06	8.49129e+06	8.83625e+06	1.04271e+07	1.06246e+07	8.00335e+06	2.46499e+06	1.2885e+07	5459.17	42850.6	4613.85	3.92492e+07	6.40598e+07	5.87292e+07	614299	35061.6	22733.3	535151	731783	57277.6	112158	614390	861002	24844.1	106499	1.1482e+06	1.64627e+07	2.32061e+07	3.49059e+07	29533.8	75643.9	612069	1.42786e+07	1.27396e+07	1.22772e+07	1.63548e+07	1.52597e+07	Det	Det	Det	Imp	Imp	Imp	Det	Det	Det	Det	Imp	Imp	Det	Det	Imp	Imp	Det	Det	Imp	Imp	Det	Det	Det	Det	Imp	Imp	Det	Det	Det	Det	Det	Det	2	2	2				2	2	2	1			1	1			1	1			1	2	2	2			1	2	2	2	2	2	Shared	High	Peak Found	Peak Found	n/a	n/a	n/a	High	High	High	Peak Found	n/a	n/a	Peak Found	Peak Found	n/a	n/a	Peak Found	Peak Found	n/a	n/a	Peak Found	High	High	High	n/a	n/a	Peak Found	High	High	High	High	High	High	Peak Found	Peak Found	n/a	n/a	n/a	High	High	High	Peak Found	n/a	n/a	Peak Found	Peak Found	n/a	n/a	Peak Found	Peak Found	n/a	n/a	Peak Found	High	High	High	n/a	n/a	Peak Found	High	High	High	High	High	High	n/a	High	Peak Found	Peak Found	Peak Found	Peak Found	High	Peak Found	High	High	3	0.629	0	1	1	1	573.309	0.77	0.00044	43.7585	2.48592e-05	1.7187e-05	2.79291	4.34	3.52743e-13	5.88841e-05	44.29
FALSE		High	Unambiguous	TKYETDAIQR	[R].TKYETDAIQR.[T]			1.76285	8	8	70	Q5SX40; P13541; Q5SX39; G3UW82; Q02566; B1AR69; Q91Z83; P13542	Q5SX40 [1380-1389]; P13541 [1374-1383]; Q5SX39 [1377-1386]; G3UW82 [1380-1389]; Q02566 [1375-1384]; B1AR69 [1377-1386]; Q91Z83 [1373-1382]; P13542 [1376-1385]			Myosin-1 OS=Mus musculus OX=10090 GN=Myh1 PE=1 SV=1 Myosin-3 OS=Mus musculus OX=10090 GN=Myh3 PE=2 SV=2 Myosin-4 OS=Mus musculus OX=10090 GN=Myh4 PE=1 SV=1 Myosin, heavy polypeptide 2, skeletal muscle, adult OS=Mus musculus OX=10090 GN=Myh2 PE=1 SV=1 Myosin-6 OS=Mus musculus OX=10090 GN=Myh6 PE=1 SV=2 Myosin, heavy polypeptide 13, skeletal muscle OS=Mus musculus OX=10090 GN=Myh13 PE=1 SV=1 Myosin-7 OS=Mus musculus OX=10090 GN=Myh7 PE=2 SV=1 Myosin-8 OS=Mus musculus OX=10090 GN=Myh8 PE=2 SV=2	Q5SX40; P13541; Q5SX39; G3UW82; Q02566; B1AR69; Q91Z83; P13542	1	1224.62	10	0.503	0.01	1.725	0.01	0.01	0.031	0.01	3.33	0.01	-0.99	-6.64	0.79	-6.64	-6.64	-5	-6.64	1.74	-6.64	0.563751	1e-17	0.969819	1e-17	1e-17	0.0323436	1e-17	0.99489	1e-17	0.999983	3.01014e-16	0.999955	4.98797e-16	4.23153e-16	0.593091	3.67542e-16	1	3.74095e-16	58.31	36.2	78.44	58.31	58.31	45.87	52.24	39.31	35.52	28.2813		29.8291			27.7269		30.0714		63.5	0	312.2	0.5	0	4.3	0	499.5	1	118.9	41.5	28.61	53.28	53.82	65.82	10.39	38.65	19.31	39.28	33.25	3	3	3	3	3	3	3	3	3	5	64.3	42.9	99.5	0	0	0	97.5	316.1	341.2	0.6	0.2	0.5	0	0	0	3.8	4.3	4.6	0	0	0	399.7	505.7	592.2	1.8	1	0.9	120.4	91.3	193.4	197.8	120	1.12422e+08	7.86335e+07	1.5188e+08				2.4868e+08	7.39996e+08	7.94372e+08	885536	297311	867512				6.74411e+06	8.7235e+06	8.32003e+06				9.14409e+08	1.29105e+09	5.46672e+08	2.2762e+06	1.4588e+06	1.2222e+06	2.13814e+08	1.55313e+08	3.55363e+08	3.2201e+08	2.13354e+08	1.64152e+08	1.09549e+08	2.54136e+08	63627	42532.2	77241.4	2.48924e+08	8.07023e+08	8.71208e+08	1.52968e+06	424101	1.32612e+06	21382.7	119983	125116	9.57471e+06	1.10176e+07	1.17823e+07	104238	46914.8	71917.4	1.02048e+09	1.29105e+09	1.51196e+09	4.54119e+06	2.54233e+06	2.30316e+06	3.07422e+08	2.33018e+08	4.93744e+08	5.0507e+08	3.06432e+08	Det	Det	Det	Imp	Imp	Imp	Det	Det	Det	Det	Det	Det	Imp	Imp	Imp	Det	Det	Det	Imp	Imp	Imp	Det	Det	Det	Det	Det	Det	Det	Det	Det	Det	Det	6	3	6				7	8	8	1	1	2				4	5	5				12	9	9	3	3	2	3	6	6	7	5	Shared	High	High	High	n/a	n/a	n/a	High	High	High	Peak Found	Peak Found	Peak Found	n/a	n/a	n/a	High	High	High	n/a	n/a	n/a	High	High	High	Peak Found	Peak Found	Peak Found	High	High	High	High	High	High	High	High	n/a	n/a	n/a	High	High	High	Peak Found	Peak Found	Peak Found	n/a	n/a	n/a	High	High	High	n/a	n/a	n/a	High	High	High	Peak Found	Peak Found	Peak Found	High	High	High	High	High	High	n/a	High	Peak Found	n/a	High	n/a	High	Peak Found	High	High	2	0.6373	0	1	1	1	612.814	-1.47	-0.0009	11.3172	2.48592e-05	2.71317e-05	1.76285	2.95	1.35933e-05	6.54907e-05	12.89
FALSE		High	Unambiguous	ADIAESQVNK	[R].ADIAESQVNK.[L]			1.982	8	9	29	Q5SX40; P13541; Q5SX39; G3UW82; Q02566; B1AR69; Q91Z83; P13542	Q5SX40 [1917-1926]; P13541 [1911-1920]; Q5SX39 [1914-1923]; G3UW82 [1917-1926]; Q02566 [1912-1921]; B1AR69 [1914-1923]; Q91Z83 [1910-1919]; P13542 [1913-1922]			Myosin-1 OS=Mus musculus OX=10090 GN=Myh1 PE=1 SV=1 Myosin-3 OS=Mus musculus OX=10090 GN=Myh3 PE=2 SV=2 Myosin-4 OS=Mus musculus OX=10090 GN=Myh4 PE=1 SV=1 Myosin, heavy polypeptide 2, skeletal muscle, adult OS=Mus musculus OX=10090 GN=Myh2 PE=1 SV=1 Myosin-6 OS=Mus musculus OX=10090 GN=Myh6 PE=1 SV=2 Myosin, heavy polypeptide 13, skeletal muscle OS=Mus musculus OX=10090 GN=Myh13 PE=1 SV=1 Myosin-7 OS=Mus musculus OX=10090 GN=Myh7 PE=2 SV=1 Myosin-8 OS=Mus musculus OX=10090 GN=Myh8 PE=2 SV=2	Q5SX40; P13541; Q5SX39; G3UW82; Q02566; A0A2I3BPY4; B1AR69; Q91Z83; P13542	0	1074.54	10	0.522	0.01	2.579	0.01	0.01	0.032	0.01	2.668	0.01	-0.94	-6.64	1.37	-6.64	-6.64	-4.98	-6.64	1.42	-6.64	0.582134	1e-17	0.736734	1e-17	1e-17	0.0330529	1e-17	0.816093	1e-17	0.999983	3.01014e-16	0.985479	4.98797e-16	4.23153e-16	0.600906	3.67542e-16	0.970042	3.74095e-16	63.56	50.97	35.66	28.74	29.69	20.75	139.23	45.48	95.02	28.2706		29.8126			27.7171		29.8251		76.6	0.5	378.6	0.6	0.2	4.7	0	391.7	0.2	146.8	72.68	81.74	48.66	49.27	98.8	21.35	156.8	40.05	110.16	13.15	3	3	3	3	3	3	3	3	3	5	80	22.5	140	0.6	0.9	0.1	155.4	395.5	475.1	0.6	0.7	0.2	0.3	0.2	1.2	5.5	3.5	4.9	0	0	0.5	409.3	534.8	224.6	0.2	0	0.6	153.4	159.4	172.1	123.6	134.1	1.10193e+08	3.2508e+07	1.68325e+08	664566	908974		3.12261e+08	7.29324e+08	8.71265e+08	706035	997617	299126	318966	299867	1.74199e+06	7.73203e+06	5.63863e+06	7.01999e+06			465594	7.37511e+08	1.07554e+09	1.6334e+08	221841		654066	2.14535e+08	2.13622e+08	249160064	158530992	1.87739e+08	1.60898e+08	4.52887e+07	2.81653e+08	1.14093e+06	1.73874e+06	121546	3.12568e+08	7.95384e+08	9.55539e+08	1.21961e+06	1.42306e+06	457259	504338	499431	2.5014e+06	1.09773e+07	7.12145e+06	9.94126e+06	66499.4	8001.08	1.09231e+06	8.23061e+08	1.07554e+09	4.51756e+08	442590	11411.8	1.23254e+06	3.08458e+08	3.20501e+08	3.46185e+08	2.48654e+08	2.69643e+08	Det	Det	Det	Det	Det	Imp	Det	Det	Det	Det	Det	Det	Det	Det	Det	Det	Det	Det	Imp	Imp	Det	Det	Det	Det	Det	Imp	Det	Det	Det	Det	Det	Det	2	2	2	1	1		3	3	3	1	2	1	1	1	1	1	1	1			1	2	3	2	2		1	3	2	1	1	3	Shared	High	High	High	Peak Found	Peak Found	n/a	High	High	High	Peak Found	Peak Found	Peak Found	Peak Found	Peak Found	Peak Found	High	High	High	n/a	n/a	Peak Found	High	High	High	Peak Found	n/a	Peak Found	High	High	High	High	High	High	High	High	Peak Found	Peak Found	n/a	High	High	High	Peak Found	Peak Found	Peak Found	Peak Found	Peak Found	Peak Found	High	High	High	n/a	n/a	Peak Found	High	High	High	Peak Found	n/a	Peak Found	High	High	High	High	High	High	Peak Found	High	Peak Found	Peak Found	High	Peak Found	High	Peak Found	High	High	2	0.5742	0	1	1	1	537.776	1.76	0.00094	12.8467	2.48592e-05	1.95407e-05	1.982	3.1	2.9742e-06	5.88841e-05	13.76
FALSE		High	Unambiguous	YETDAIQR	[K].YETDAIQR.[T]			1.06172	8	8	26	Q5SX40; P13541; Q5SX39; G3UW82; Q02566; B1AR69; Q91Z83; P13542	Q5SX40 [1382-1389]; P13541 [1376-1383]; Q5SX39 [1379-1386]; G3UW82 [1382-1389]; Q02566 [1377-1384]; B1AR69 [1379-1386]; Q91Z83 [1375-1382]; P13542 [1378-1385]			Myosin-1 OS=Mus musculus OX=10090 GN=Myh1 PE=1 SV=1 Myosin-3 OS=Mus musculus OX=10090 GN=Myh3 PE=2 SV=2 Myosin-4 OS=Mus musculus OX=10090 GN=Myh4 PE=1 SV=1 Myosin, heavy polypeptide 2, skeletal muscle, adult OS=Mus musculus OX=10090 GN=Myh2 PE=1 SV=1 Myosin-6 OS=Mus musculus OX=10090 GN=Myh6 PE=1 SV=2 Myosin, heavy polypeptide 13, skeletal muscle OS=Mus musculus OX=10090 GN=Myh13 PE=1 SV=1 Myosin-7 OS=Mus musculus OX=10090 GN=Myh7 PE=2 SV=1 Myosin-8 OS=Mus musculus OX=10090 GN=Myh8 PE=2 SV=2	Q5SX40; P13541; Q5SX39; G3UW82; Q02566; B1AR69; Q91Z83; P13542	0	995.479	8	0.715	0.01	2.054	0.01	0.012	0.044	0.01	3.059	0.01	-0.48	-6.64	1.04	-6.64	-6.38	-4.51	-6.64	1.61	-6.64	0.75338	1e-17	0.900768	1e-17	0.000842332	0.0522412	1e-17	0.931993	1e-17	0.999983	3.01014e-16	0.996228	4.98797e-16	0.0257826	0.691277	3.67542e-16	0.991454	3.74095e-16	34.88	120.35	18.51	76.4	36.19	33.86	80.56	30.01	32.78	28.0675		29.2367		27.2573	27.3037		29.6669		109.9	0.1	301.8	0.7	1.6	5.9	0.2	426.2	0.5	153	40.49	128.28	7.14	92.28	36.62	27.18	86.95	23.38	29.62	16.68	3	3	3	3	3	3	3	3	3	5	105.9	52.2	126.8	0	0.1	0.6	290.8	266.7	307.7	0.7	0.1	1.4	1.6	1.4	2.7	5.7	5.2	8.4	0.2	0	0.4	545.7	410.7	346.8	0.4	0.5	0.7	129.8	113.4	148.4	147.4	177.5	1.22543e+08	63337896	1.28004e+08		106559	605629	4.90719e+08	4.13077e+08	4.73819e+08	655613	89198.5	1.52857e+06	1.66969e+06	1.44671e+06	3.16375e+06	6.75967e+06	6.90956e+06	1.00355e+07	162454		277021	8.25794e+08	6.93596e+08	2.11753e+08	336533	494615	639460	1.52526e+08	1.27624e+08	180351000	1.58758e+08	2.08681e+08	1.78931e+08	8.82397e+07	2.14185e+08	31734.3	203833	1.08264e+06	4.91202e+08	4.50493e+08	5.1965e+08	1.13251e+06	127238	2.33665e+06	2.64005e+06	2.4095e+06	4.54296e+06	9.59679e+06	8.7266e+06	1.42116e+07	296780	66757.9	649909	9.21586e+08	6.93596e+08	5.85656e+08	671409	861993	1.20502e+06	2.19301e+08	1.91477e+08	2.50581e+08	2.49011e+08	2.99721e+08	Det	Det	Det	Imp	Det	Det	Det	Det	Det	Det	Det	Det	Det	Det	Det	Det	Det	Det	Det	Imp	Det	Det	Det	Det	Det	Det	Det	Det	Det	Det	Det	Det	2	1	3		1	2	3	4	3	3	1	3	1	1	1	2	2	2	1		1	2	4	3	1	2	1	4	3	3	2	3	Shared	High	High	High	n/a	Peak Found	Peak Found	Peak Found	High	High	Peak Found	Peak Found	Peak Found	Peak Found	Peak Found	Peak Found	Peak Found	Peak Found	Peak Found	Peak Found	n/a	Peak Found	High	High	High	Peak Found	Peak Found	Peak Found	High	High	High	High	High	High	High	High	n/a	Peak Found	Peak Found	Peak Found	High	High	Peak Found	Peak Found	Peak Found	Peak Found	Peak Found	Peak Found	Peak Found	Peak Found	Peak Found	Peak Found	n/a	Peak Found	High	High	High	Peak Found	Peak Found	Peak Found	High	High	High	High	High	High	Peak Found	High	Peak Found	Peak Found	Peak Found	Peak Found	High	Peak Found	High	High	2	0.552	0	1	1	1	498.243	0.27	0.00013	14.9806	3.35832e-05	0.000527238	1.06172	2.21	0.00188727	0.000126799	16.17
FALSE		High	Unambiguous	ANSEVAQWR	[K].ANSEVAQWR.[T]			1.52714	8	8	46	Q5SX40; P13541; Q5SX39; G3UW82; Q02566; B1AR69; Q91Z83; P13542	Q5SX40 [1371-1379]; P13541 [1365-1373]; Q5SX39 [1368-1376]; G3UW82 [1371-1379]; Q02566 [1366-1374]; B1AR69 [1368-1376]; Q91Z83 [1364-1372]; P13542 [1367-1375]			Myosin-1 OS=Mus musculus OX=10090 GN=Myh1 PE=1 SV=1 Myosin-3 OS=Mus musculus OX=10090 GN=Myh3 PE=2 SV=2 Myosin-4 OS=Mus musculus OX=10090 GN=Myh4 PE=1 SV=1 Myosin, heavy polypeptide 2, skeletal muscle, adult OS=Mus musculus OX=10090 GN=Myh2 PE=1 SV=1 Myosin-6 OS=Mus musculus OX=10090 GN=Myh6 PE=1 SV=2 Myosin, heavy polypeptide 13, skeletal muscle OS=Mus musculus OX=10090 GN=Myh13 PE=1 SV=1 Myosin-7 OS=Mus musculus OX=10090 GN=Myh7 PE=2 SV=1 Myosin-8 OS=Mus musculus OX=10090 GN=Myh8 PE=2 SV=2	Q5SX40; P13541; Q5SX39; G3UW82; Q02566; B1AR69; Q91Z83; P13542	0	1060.52	9	0.472	0.01	1.781	0.01	0.01	0.024	0.01	3.608	0.01	-1.08	-6.64	0.83	-6.64	-6.64	-5.39	-6.64	1.85	-6.64	0.531952	1e-17	0.9934	1e-17	1e-17	0.021373	1e-17	0.926066	1e-17	0.999866	3.01014e-16	0.999955	4.98797e-16	4.23153e-16	0.510185	3.67542e-16	0.990175	3.74095e-16	66.17	103.22	23.13	57.81	67.89	51.12	40.12	19	97.34	28.9885		30.2104			28.4602		30.8506		71.2	0.2	267.9	0.3	0.1	3.1	0	506.3	0.1	150.8	61.88	111.22	1.66	83.63	87.06	41.98	47.9	14.9	111.7	18.4	3	3	3	3	3	3	3	3	3	5	68.3	31.8	123.4	0.2	0	0.6	257.1	256.6	264.3	0.5	0	0.3	0.1	0	0.2	3	2.5	5.4	0	0	0	486	430.8	577.8	0.1	0.3	0	106.6	148.4	119.4	171.1	144.7	1.71029e+08	8.3448e+07	2.69547e+08	413336		1.30664e+06	9.38859e+08	8.59928e+08	8.80741e+08	1.05705e+06	87502.5	728743	305773		621086	7.73805e+06	7.33616e+06	1.39052e+07				1.59171e+09	1.5746e+09	7.6356e+08	218759	729146		2.70941e+08	3.61569e+08	3.14111e+08	398675744	3.68272e+08	2.49727e+08	1.16256e+08	4.51023e+08	709619	86737.9	2.33579e+06	9.39782e+08	9.37818e+08	9.65932e+08	1.82595e+06	124819	1.11399e+06	483477	59262.4	891843	1.09858e+07	9.26539e+06	1.96917e+07	89546.7	30260.4	81183.8	1.77635e+09	1.5746e+09	2.11181e+09	436440	1.27072e+06	12383.9	3.89559e+08	5.42468e+08	4.36428e+08	6.25319e+08	5.28936e+08	Det	Det	Det	Det	Imp	Det	Det	Det	Det	Det	Det	Det	Det	Imp	Det	Det	Det	Det	Imp	Imp	Imp	Det	Det	Det	Det	Det	Imp	Det	Det	Det	Det	Det	2	3	3	2		3	5	5	3	3	1	2	1		2	2	3	2				4	5	4	1	1		3	3	3	4	3	Shared	High	High	High	Peak Found	n/a	Peak Found	High	High	High	Peak Found	Peak Found	Peak Found	Peak Found	n/a	Peak Found	High	Peak Found	High	n/a	n/a	n/a	High	High	High	Peak Found	Peak Found	n/a	High	High	High	High	High	High	High	High	Peak Found	n/a	Peak Found	High	High	High	Peak Found	Peak Found	Peak Found	Peak Found	n/a	Peak Found	High	Peak Found	High	n/a	n/a	n/a	High	High	High	Peak Found	Peak Found	n/a	High	High	High	High	High	High	Peak Found	High	Peak Found	Peak Found	High	n/a	High	Peak Found	High	High	2	0.6904	0	1	1	1	530.762	0.04	2e-05	20.1395	2.48592e-05	5.18411e-05	1.52714	3.23	7.00694e-05	6.54907e-05	20.23
FALSE		High	Unambiguous	LQDLVDK	[R].LQDLVDK.[L]			0.832352	8	9	57	Q5SX40; P13541; Q5SX39; G3UW82; Q02566; B1AR69; Q91Z83; P13542	Q5SX40 [1871-1877]; P13541 [1865-1871]; Q5SX39 [1868-1874]; G3UW82 [1871-1877]; Q02566 [1866-1872]; B1AR69 [1868-1874]; Q91Z83 [1864-1870]; P13542 [1867-1873]			Myosin-1 OS=Mus musculus OX=10090 GN=Myh1 PE=1 SV=1 Myosin-3 OS=Mus musculus OX=10090 GN=Myh3 PE=2 SV=2 Myosin-4 OS=Mus musculus OX=10090 GN=Myh4 PE=1 SV=1 Myosin, heavy polypeptide 2, skeletal muscle, adult OS=Mus musculus OX=10090 GN=Myh2 PE=1 SV=1 Myosin-6 OS=Mus musculus OX=10090 GN=Myh6 PE=1 SV=2 Myosin, heavy polypeptide 13, skeletal muscle OS=Mus musculus OX=10090 GN=Myh13 PE=1 SV=1 Myosin-7 OS=Mus musculus OX=10090 GN=Myh7 PE=2 SV=1 Myosin-8 OS=Mus musculus OX=10090 GN=Myh8 PE=2 SV=2	Q5SX40; P13541; Q5SX39; G3UW82; Q02566; A0A2I3BPY4; B1AR69; Q91Z83; P13542	0	830.462	7	0.513	0.041	3.009	0.039	0.03	0.066	0.045	2.779	0.127	-0.96	-4.61	1.59	-4.67	-5.04	-3.91	-4.47	1.47	-2.97	0.573438	0.0201027	0.631433	5.47189e-08	0.00728285	0.0899477	0.194387	0.850167	0.298713	0.999983	0.466953	0.979986	2.38688e-06	0.143512	0.782263	0.871721	0.975123	0.925655	37.16	22.17	23.75	13.06	17.41	16.79	41.11	15.79	20.47	29.2308	28.6988	31.0036	28.7121	28.6946	28.7589	28.6971	30.8197	28.78	65	5.1	408.5	5.4	3.8	9.4	5.7	354.9	15.3	126.8	53.02	17.18	18.34	10.83	4.72	12.93	52.8	8.38	15.07	13.9	3	3	3	3	3	3	3	3	3	5	65.9	25.5	87.9	4.4	5.2	6.2	310.7	448.6	414.1	4.5	5.5	5.5	3.7	4.1	3.9	9.6	9.6	7.6	4.5	5.8	11.9	359.8	321.3	379.6	19	14.2	15.5	107.7	149.1	128.5	144.9	115.6	2.06765e+08	8.37189e+07	2.40787e+08	1.17963e+07	1.24488e+07	1.59668e+07	1.422e+09	1.88429e+09	1.72966e+09	1.20541e+07	1.77885e+07	1.648e+07	1.0732e+07	11198896	1.24432e+07	3.10043e+07	3.46926e+07	2.45513e+07	1.14024e+07	1.19496e+07	2.31606e+07	1.47679e+09	1.47193e+09	628676189	4.35596e+07	3.74414e+07	3.76939e+07	3.43185e+08	4.55232e+08	4.23697e+08	4.23253e+08	3.68834e+08	3.01905e+08	1.16634e+08	4.029e+08	2.0252e+07	2.38128e+07	2.85427e+07	1.4234e+09	2.05497e+09	1.89696e+09	2.08223e+07	2.53745e+07	2.51921e+07	1.69691e+07	1.86518e+07	1.78677e+07	4.40173e+07	4.38159e+07	3.4768e+07	2.08305e+07	2.66066e+07	5.43363e+07	1.6481e+09	1.47193e+09	1.73876e+09	8.69046e+07	6.52512e+07	7.10316e+07	4.93431e+08	6.82993e+08	5.88688e+08	6.63868e+08	5.29743e+08	Det	Det	Det	Det	Det	Det	Det	Det	Det	Det	Det	Det	Det	Det	Det	Det	Det	Det	Det	Det	Det	Det	Det	Det	Det	Det	Det	Det	Det	Det	Det	Det	6	5	4	4	3	4	6	7	5	4	2	4	3	3	3	2	2	4	5	5	5	5	5	5	3	4	5	3	5	4	6	3	Shared	High	High	High	Peak Found	Peak Found	Peak Found	High	High	High	Peak Found	Peak Found	Peak Found	Peak Found	Peak Found	Peak Found	Peak Found	Peak Found	Peak Found	Peak Found	Peak Found	Peak Found	High	High	High	Peak Found	Peak Found	Peak Found	High	High	High	High	High	High	High	High	Peak Found	Peak Found	Peak Found	High	High	High	Peak Found	Peak Found	Peak Found	Peak Found	Peak Found	Peak Found	Peak Found	Peak Found	Peak Found	Peak Found	Peak Found	Peak Found	High	High	High	Peak Found	Peak Found	Peak Found	High	High	High	High	High	High	Peak Found	High	Peak Found	Peak Found	Peak Found	Peak Found	High	Peak Found	High	High	2	0.3839	0	1	1	1	415.734	-0.81	-0.00034	20.5772	0.000122399	0.00233783	0.832352	2.24	0.00938155	0.000449719	20.66
FALSE		High	Unambiguous	ADIAESQVNKLR	[R].ADIAESQVNKLR.[VA]			2.93511	8	9	91	Q5SX40; P13541; Q5SX39; G3UW82; Q02566; B1AR69; Q91Z83; P13542	Q5SX40 [1917-1928]; P13541 [1911-1922]; Q5SX39 [1914-1925]; G3UW82 [1917-1928]; Q02566 [1912-1923]; B1AR69 [1914-1925]; Q91Z83 [1910-1921]; P13542 [1913-1924]			Myosin-1 OS=Mus musculus OX=10090 GN=Myh1 PE=1 SV=1 Myosin-3 OS=Mus musculus OX=10090 GN=Myh3 PE=2 SV=2 Myosin-4 OS=Mus musculus OX=10090 GN=Myh4 PE=1 SV=1 Myosin, heavy polypeptide 2, skeletal muscle, adult OS=Mus musculus OX=10090 GN=Myh2 PE=1 SV=1 Myosin-6 OS=Mus musculus OX=10090 GN=Myh6 PE=1 SV=2 Myosin, heavy polypeptide 13, skeletal muscle OS=Mus musculus OX=10090 GN=Myh13 PE=1 SV=1 Myosin-7 OS=Mus musculus OX=10090 GN=Myh7 PE=2 SV=1 Myosin-8 OS=Mus musculus OX=10090 GN=Myh8 PE=2 SV=2	Q5SX40; P13541; Q5SX39; G3UW82; Q02566; A0A2I3BPY4; B1AR69; Q91Z83; P13542	1	1343.73	12	0.361	0.011	2.304	0.01	0.01	0.029	0.01	2.384	0.01	-1.47	-6.5	1.2	-6.64	-6.64	-5.1	-6.64	1.25	-6.64	0.409104	0.00147827	0.817097	1e-17	1e-17	0.0292185	1e-17	0.723144	1e-17	0.957446	0.0431679	0.991327	4.98797e-16	4.23153e-16	0.572599	3.67542e-16	0.958332	3.74095e-16	56.06	35.46	32.71	61.58	51.13	44.15	123.33	23.96	23.91	29.5102	29.1172	31.1926			29.1445		30.9005		59	1.6	353.8	0	0	4.3	0.1	418	0	163.2	50.59	33	30.39	75.39	50.01	45.12	126.37	20.46	16.83	16.96	3	3	3	3	3	3	3	3	3	5	90.6	30.9	56.3	2.5	1.4	1.5	338	276.9	494.8	0	0	0	0	0	0	4.1	3.5	7.8	0.3	0	0	286.5	431.7	399.4	0	0	0	139.4	155.9	187.7	120.2	170.1	3.44838e+08	1.23082e+08	1.87138e+08	8051472	4.03505e+06	4.78412e+06	1.87663e+09	1.41112e+09	2.5074e+09			140213				1.59238e+07	1.56187e+07	3.06084e+07	900541	124226		1.42686e+09	2.39898e+09	8.0251e+08				5.38825e+08	5.77507e+08	7.5075e+08	4.25921e+08	6.58271e+08	5.03512e+08	1.71472e+08	3.13131e+08	1.38229e+07	7.71849e+06	8.55224e+06	1.87848e+09	1.53893e+09	2.74993e+09	125318	29060	214337	24970.7	74273.4	48660.4	2.26072e+07	1.9726e+07	4.33456e+07	1.64515e+06	276597	92248.5	1.59238e+09	2.39898e+09	2.21954e+09	86870	101990	121600	7.74722e+08	8.66443e+08	1.0431e+09	6.68054e+08	9.45451e+08	Det	Det	Det	Det	Det	Det	Det	Det	Det	Imp	Imp	Det	Imp	Imp	Imp	Det	Det	Det	Det	Det	Imp	Det	Det	Det	Imp	Imp	Imp	Det	Det	Det	Det	Det	3	3	3	1	2	1	7	9	9			1				2	2	2	2	1		9	11	6				4	4	3	6	4	Shared	High	High	High	Peak Found	Peak Found	Peak Found	High	High	High	n/a	n/a	Peak Found	n/a	n/a	n/a	High	High	High	Peak Found	Peak Found	n/a	High	High	High	n/a	n/a	n/a	High	High	High	High	High	High	High	High	Peak Found	Peak Found	Peak Found	High	High	High	n/a	n/a	Peak Found	n/a	n/a	n/a	High	High	High	Peak Found	Peak Found	n/a	High	High	High	n/a	n/a	n/a	High	High	High	High	High	High	Peak Found	High	Peak Found	n/a	High	Peak Found	High	n/a	High	High	3	0.5544	0	1	1	1	448.58	-1.02	-0.00046	21.0004	2.48592e-05	1.7187e-05	2.3998	3.86	4.00686e-09	5.88841e-05	21.76
FALSE		High	Unambiguous	LDEAEQIALKGGK	[R].LDEAEQIALKGGK.[K]			3.45034	8	10	62	Q5SX40; P13541; Q5SX39; G3UW82; Q02566; B1AR69; Q91Z83; P13542	Q5SX40 [1804-1816]; P13541 [1798-1810]; Q5SX39 [1801-1813]; G3UW82 [1804-1816]; Q02566 [1799-1811]; B1AR69 [1801-1813]; Q91Z83 [1797-1809]; P13542 [1800-1812]			Myosin-1 OS=Mus musculus OX=10090 GN=Myh1 PE=1 SV=1 Myosin-3 OS=Mus musculus OX=10090 GN=Myh3 PE=2 SV=2 Myosin-4 OS=Mus musculus OX=10090 GN=Myh4 PE=1 SV=1 Myosin, heavy polypeptide 2, skeletal muscle, adult OS=Mus musculus OX=10090 GN=Myh2 PE=1 SV=1 Myosin-6 OS=Mus musculus OX=10090 GN=Myh6 PE=1 SV=2 Myosin, heavy polypeptide 13, skeletal muscle OS=Mus musculus OX=10090 GN=Myh13 PE=1 SV=1 Myosin-7 OS=Mus musculus OX=10090 GN=Myh7 PE=2 SV=1 Myosin-8 OS=Mus musculus OX=10090 GN=Myh8 PE=2 SV=2	Q5SX40; P13541; Q5SX39; G3UW82; Q02566; A0A2I3BPY4; B1AR69; Q91Z83; M0QWL0; P13542	1	1371.75	13	0.645	0.04	1.762	0.037	0.03	0.029	0.01	3.384	0.01	-0.63	-4.64	0.82	-4.76	-5.05	-5.1	-6.64	1.76	-6.64	0.589459	0.067936	0.888135	2.90788e-06	0.000470569	0.101807	1e-17	0.970419	1e-17	0.999983	0.890549	0.995544	0.000105212	0.0157418	0.799045	3.67542e-16	0.997659	3.74095e-16	40.25	34.08	45.19	38.33	26.06	27.37	82.88	15.83	101.82	25.0322	24.3573	25.9314	24.3567	24.3541	24.3615		26.8307		98.1	6.1	235	5.4	4.7	4.4	0.6	492	1.5	152.1	60.16	44.85	40.34	33.9	85.63	33.62	133.75	13.84	94.27	17.2	3	3	3	3	3	3	3	3	3	5	95.3	25.1	114.8	6.7	5.9	2.5	180.9	228.3	385	5.3	7.3	3.7	4.7	4.6	0	2.4	4.3	5	5.4	0.6	0.4	535.1	478	404.6	1.5	4.8	0.7	99.6	151.8	147.7	129.6	158.1	1.34566e+07	3.71515e+06	14138296	809945	638217	285732	3.72481e+07	4.31389e+07	7.23399e+07	628446	1.05912e+06	494142	616608	565284		355096	701215	726050	613332			9.88125e+07	9.85019e+07	3.01496e+07	152041	571035	75799.8	1.42791e+07	20854089	2.19122e+07	1.70263e+07	2.26914e+07	1.96486e+07	5.17579e+06	2.36571e+07	1.39052e+06	1.22082e+06	510782	3.72848e+07	4.70463e+07	7.9337e+07	1.08558e+06	1.51079e+06	755370	974958	941485	7522.12	504134	885617	1.02819e+06	1.12047e+06	122555	78611.1	1.10275e+08	9.85019e+07	8.33861e+07	303333	995175	142839	2.05305e+07	3.12877e+07	3.0445e+07	2.67055e+07	3.25908e+07	Det	Det	Det	Det	Det	Det	Det	Det	Det	Det	Det	Det	Det	Det	Imp	Det	Det	Det	Det	Imp	Imp	Det	Det	Det	Det	Det	Det	Det	Det	Det	Det	Det	3	2	3	1	1	1	3	5	3	1	1	1	1	1		1	1	1	1			4	3	3	1	1	1	3	3	4	4	4	Shared	High	Peak Found	High	Peak Found	Peak Found	Peak Found	High	High	High	Peak Found	Peak Found	Peak Found	Peak Found	Peak Found	n/a	Peak Found	Peak Found	Peak Found	Peak Found	n/a	n/a	High	High	High	Peak Found	Peak Found	Peak Found	High	High	High	High	High	High	Peak Found	High	Peak Found	Peak Found	Peak Found	High	High	High	Peak Found	Peak Found	Peak Found	Peak Found	Peak Found	n/a	Peak Found	Peak Found	Peak Found	Peak Found	n/a	n/a	High	High	High	Peak Found	Peak Found	Peak Found	High	High	High	High	High	High	Peak Found	High	Peak Found	Peak Found	Peak Found	Peak Found	High	Peak Found	High	High	3	0.6783	0	1	1	1	457.921	-0.29	-0.00013	24.9952	2.48592e-05	1.7187e-05	2.28945	3.73	1.12468e-10	5.88841e-05	26.26
FALSE		High	Unambiguous	TKYETDAIQRTEELEEAKK	[R].TKYETDAIQRTEELEEAKK.[K]			4.68451	8	8	46	Q5SX40; P13541; Q5SX39; G3UW82; Q02566; B1AR69; Q91Z83; P13542	Q5SX40 [1380-1398]; P13541 [1374-1392]; Q5SX39 [1377-1395]; G3UW82 [1380-1398]; Q02566 [1375-1393]; B1AR69 [1377-1395]; Q91Z83 [1373-1391]; P13542 [1376-1394]			Myosin-1 OS=Mus musculus OX=10090 GN=Myh1 PE=1 SV=1 Myosin-3 OS=Mus musculus OX=10090 GN=Myh3 PE=2 SV=2 Myosin-4 OS=Mus musculus OX=10090 GN=Myh4 PE=1 SV=1 Myosin, heavy polypeptide 2, skeletal muscle, adult OS=Mus musculus OX=10090 GN=Myh2 PE=1 SV=1 Myosin-6 OS=Mus musculus OX=10090 GN=Myh6 PE=1 SV=2 Myosin, heavy polypeptide 13, skeletal muscle OS=Mus musculus OX=10090 GN=Myh13 PE=1 SV=1 Myosin-7 OS=Mus musculus OX=10090 GN=Myh7 PE=2 SV=1 Myosin-8 OS=Mus musculus OX=10090 GN=Myh8 PE=2 SV=2	Q5SX40; P13541; Q5SX39; G3UW82; Q02566; B1AR69; Q91Z83; P13542	3	2282.15	19	0.01	0.01	2.558	0.01	0.034	0.01	0.01	3.808	0.01	-6.64	-6.64	1.36	-6.64	-4.9	-6.64	-6.64	1.93	-6.64	1e-17	1e-17	0.718454	1e-17	0.00124168	1e-17	1e-17	0.880082	1e-17	8.46113e-16	3.01014e-16	0.983676	4.98797e-16	0.0358987	4.70116e-16	3.67542e-16	0.980522	3.74095e-16	146.8	69.84	62.97	128.55	74.92	91.88	45.05	82.2	137.45			26.7044		24.2994			27.0206		0.3	0.3	398.4	0.1	4.2	0.2	0.5	471.9	0.3	123.9	170.52	74.18	47.26	138.8	88.08	90.06	33.58	62.06	156.12	26.17	3	3	3	3	3	3	3	3	3	5	34.6	0	0.3	0.3	1	0.3	165.7	484.9	390.2	0.1	0.5	0	0.5	7.6	4.1	0.5	0.1	0.2	0.5	0.3	0.5	763	462.2	181.2	0.1	5.3	0.2	165.6	106.8	189.5	121.4	112.6	5.97049e+06				128356		41686365	1.11995e+08	8.96111e+07					1.15327e+06	713626							1.72195e+08	1.16413e+08	1.65053e+07		771469		2.90069e+07	1.79341e+07	3.43592e+07	19492900	1.97396e+07	8.71776e+06	5582.93	85642	73704.1	245527	77553	4.17273e+07	1.22139e+08	9.82788e+07	16741.4	125957	2953.55	120425	1.92078e+06	1.02473e+06	116367	14235.3	44249.3	121136	63980	127565	1.92169e+08	1.16413e+08	4.56494e+07	32058.6	1.34448e+06	62777.8	4.17061e+07	2.69068e+07	4.77389e+07	3.05744e+07	2.83513e+07	Det	Imp	Imp	Imp	Det	Imp	Det	Det	Det	Imp	Imp	Imp	Imp	Det	Det	Imp	Imp	Imp	Imp	Imp	Imp	Det	Det	Det	Imp	Det	Imp	Det	Det	Det	Det	Det	1				1		2	5	8					1	1							6	8	5		2		4	3	4	3	6	Shared	High	High	High	n/a	Peak Found	n/a	High	High	High	n/a	n/a	n/a	n/a	Peak Found	Peak Found	n/a	n/a	n/a	n/a	n/a	n/a	High	High	High	n/a	Peak Found	n/a	High	High	High	High	High	High	High	High	n/a	Peak Found	n/a	High	High	High	n/a	n/a	n/a	n/a	Peak Found	Peak Found	n/a	n/a	n/a	n/a	n/a	n/a	High	High	High	n/a	Peak Found	n/a	High	High	High	High	High	High	Peak Found	High	n/a	Peak Found	n/a	n/a	High	Peak Found	High	High	2	0.7386	0	1	1	1	1141.58	-2.19	-0.0025	24.9207	1.45902e-05	1.30758e-05	4.68451	4.82	2.15744e-14	5.88841e-05	25.93
FALSE		High	Unambiguous	TKYETDAIQRTEELEEAK	[R].TKYETDAIQRTEELEEAK.[K]			4.71589	8	8	41	Q5SX40; P13541; Q5SX39; G3UW82; Q02566; B1AR69; Q91Z83; P13542	Q5SX40 [1380-1397]; P13541 [1374-1391]; Q5SX39 [1377-1394]; G3UW82 [1380-1397]; Q02566 [1375-1392]; B1AR69 [1377-1394]; Q91Z83 [1373-1390]; P13542 [1376-1393]			Myosin-1 OS=Mus musculus OX=10090 GN=Myh1 PE=1 SV=1 Myosin-3 OS=Mus musculus OX=10090 GN=Myh3 PE=2 SV=2 Myosin-4 OS=Mus musculus OX=10090 GN=Myh4 PE=1 SV=1 Myosin, heavy polypeptide 2, skeletal muscle, adult OS=Mus musculus OX=10090 GN=Myh2 PE=1 SV=1 Myosin-6 OS=Mus musculus OX=10090 GN=Myh6 PE=1 SV=2 Myosin, heavy polypeptide 13, skeletal muscle OS=Mus musculus OX=10090 GN=Myh13 PE=1 SV=1 Myosin-7 OS=Mus musculus OX=10090 GN=Myh7 PE=2 SV=1 Myosin-8 OS=Mus musculus OX=10090 GN=Myh8 PE=2 SV=2	Q5SX40; P13541; Q5SX39; G3UW82; Q02566; B1AR69; Q91Z83; P13542	2	2154.06	18	0.354	0.01	2.295	0.01	0.01	0.014	0.01	2.358	0.01	-1.5	-6.64	1.2	-6.64	-6.64	-6.14	-6.64	1.24	-6.64	0.371907	1e-17	0.773698	1e-17	1e-17	0.0477683	1e-17	0.773902	1e-17	0.939652	3.01014e-16	0.989767	4.98797e-16	4.23153e-16	0.676336	3.67542e-16	0.963989	3.74095e-16	76.3	97.31	54.63	103.42	74.98	68.44	80.27	90.28	94.14	24.8367		26.3935			24.4034		26.7077		62.5	0.5	334.6	0.4	0.6	1.7	0.4	453.2	0.3	145.8	74.69	91.88	6.65	107.29	70.9	53.64	55.48	63.84	94.57	47.9	3	3	3	3	3	3	3	3	3	5	89.2	9.9	63.6	0.2	1.4	0.5	365	340.4	319.6	0.4	0	1.1	0.6	0.6	0.1	1.3	1.7	3.6	0.2	0.4	0.6	461.1	593.8	112.7	0.3	0	0.5	148.3	242.5	251.8	122.2	66.4	1.29689e+07	1.50253e+06	8.0678e+06		159417		7.73886e+07	6.62591e+07	6.18505e+07			153959				199403	293815	534988			51065.2	8.77053e+07	1.2604e+08	8.64926e+06				2.18955e+07	3.43071e+07	3.84636e+07	1.65371e+07	9.81166e+06	1.89363e+07	2.09326e+06	1.34996e+07	40529.8	304943	104801	7.74647e+07	7.22607e+07	6.7833e+07	85607.8	5397.17	235349	131571	129045	16777.9	283096	371081	757615	34121.9	77720.8	119802	9.78791e+07	1.2604e+08	2.39217e+07	62401.5	753.02	108813	3.14814e+07	5.14716e+07	5.34416e+07	2.59383e+07	1.40921e+07	Det	Det	Det	Imp	Det	Imp	Det	Det	Det	Imp	Imp	Det	Imp	Imp	Imp	Det	Det	Det	Imp	Imp	Det	Det	Det	Det	Imp	Imp	Imp	Det	Det	Det	Det	Det	2	1	3		1		4	7	5			1				1	1	2			1	6	6	3				4	6	3	2	4	Shared	High	High	High	n/a	Peak Found	n/a	High	High	High	n/a	n/a	Peak Found	n/a	n/a	n/a	Peak Found	Peak Found	Peak Found	n/a	n/a	Peak Found	High	High	High	n/a	n/a	n/a	High	High	High	High	High	High	High	High	n/a	Peak Found	n/a	High	High	High	n/a	n/a	Peak Found	n/a	n/a	n/a	Peak Found	Peak Found	Peak Found	n/a	n/a	Peak Found	High	High	High	n/a	n/a	n/a	High	High	High	High	High	High	Peak Found	High	Peak Found	n/a	Peak Found	Peak Found	High	n/a	High	High	2	0.6503	0	1	1	1	1077.53	-1.96	-0.00211	30.6166	1.45902e-05	1.27285e-05	4.71589	3.46	1.73551e-14	5.88841e-05	33.04
FALSE		High	Unambiguous	YETDAIQRTEELEEAK	[K].YETDAIQRTEELEEAK.[K]			5.15209	8	8	29	Q5SX40; P13541; Q5SX39; G3UW82; Q02566; B1AR69; Q91Z83; P13542	Q5SX40 [1382-1397]; P13541 [1376-1391]; Q5SX39 [1379-1394]; G3UW82 [1382-1397]; Q02566 [1377-1392]; B1AR69 [1379-1394]; Q91Z83 [1375-1390]; P13542 [1378-1393]			Myosin-1 OS=Mus musculus OX=10090 GN=Myh1 PE=1 SV=1 Myosin-3 OS=Mus musculus OX=10090 GN=Myh3 PE=2 SV=2 Myosin-4 OS=Mus musculus OX=10090 GN=Myh4 PE=1 SV=1 Myosin, heavy polypeptide 2, skeletal muscle, adult OS=Mus musculus OX=10090 GN=Myh2 PE=1 SV=1 Myosin-6 OS=Mus musculus OX=10090 GN=Myh6 PE=1 SV=2 Myosin, heavy polypeptide 13, skeletal muscle OS=Mus musculus OX=10090 GN=Myh13 PE=1 SV=1 Myosin-7 OS=Mus musculus OX=10090 GN=Myh7 PE=2 SV=1 Myosin-8 OS=Mus musculus OX=10090 GN=Myh8 PE=2 SV=2	Q5SX40; P13541; Q5SX39; G3UW82; Q02566; B1AR69; Q91Z83; P13542	1	1924.91	16	0.538	0.01	2.195	0.01	0.01	0.01	0.01	2.755	0.01	-0.89	-6.64	1.13	-6.64	-6.64	-6.64	-6.64	1.46	-6.64	0.594457	1e-17	0.619786	1e-17	1e-17	1e-17	1e-17	0.619959	1e-17	0.999983	3.01014e-16	0.979215	4.98797e-16	4.23153e-16	4.70116e-16	3.67542e-16	0.953918	3.74095e-16	49.36	55.55	24.73	62.48	38.67	95.05	88.25	61.55	76.9	23.729		25.2044					25.441		98.9	0.5	340.7	0.6	0.9	0.5	0.2	418.7	0.7	138.1	57.52	68.07	28.1	58.11	21.46	92.45	87.29	54.63	100.3	29.5	3	3	3	3	3	3	3	3	3	5	103.7	25.2	92	1.3	0.5	0.4	317	437.8	252	0.2	0.7	0.5	1.1	0.8	0.7	1.3	0.5	0.2	0.5	0.1	0.2	619.7	389.5	185	0	0.7	1.4	114.8	224.9	127.8	171	128.5	6.71741e+06	1.71073e+06	5.20244e+06				2.99593e+07	3.79837e+07	2.1738e+07													52536668	3.68502e+07	6.32897e+06				7.55522e+06	14184269	8.70123e+06	1.03132e+07	8.46501e+06	9.80836e+06	2.38332e+06	8.70505e+06	124603	44265.4	40509.1	2.99887e+07	4.14241e+07	2.38406e+07	15993.5	66471.4	51167.6	104651	80277.4	69117.3	123635	44625.8	14559.6	49858	6290.71	20296.3	5.86309e+07	3.68502e+07	1.75043e+07	641.893	65634.5	135603	1.08629e+07	2.12809e+07	1.20896e+07	1.61761e+07	1.2158e+07	Det	Det	Det	Imp	Imp	Imp	Det	Det	Det	Imp	Imp	Imp	Imp	Imp	Imp	Imp	Imp	Imp	Imp	Imp	Imp	Det	Det	Det	Imp	Imp	Imp	Det	Det	Det	Det	Det	2	1	1				2	2	2													2	2	1				2	2	2	2	2	Shared	High	Peak Found	High	n/a	n/a	n/a	High	High	High	n/a	n/a	n/a	n/a	n/a	n/a	n/a	n/a	n/a	n/a	n/a	n/a	High	High	High	n/a	n/a	n/a	High	High	High	High	High	High	Peak Found	High	n/a	n/a	n/a	High	High	High	n/a	n/a	n/a	n/a	n/a	n/a	n/a	n/a	n/a	n/a	n/a	n/a	High	High	High	n/a	n/a	n/a	High	High	High	High	High	High	n/a	High	n/a	n/a	n/a	n/a	High	n/a	High	High	2	0.7087	0	1	1	1	962.962	1.88	0.00181	36.4519	1.45902e-05	8.66792e-06	5.15209	4.6	1.76686e-15	5.88841e-05	37.46
FALSE		High	Unambiguous	ANSEVAQWRTKYETDAIQRTEELEEAK	[K].ANSEVAQWRTKYETDAIQRTEELEEAK.[K]			3.7833	8	8	21	Q5SX40; P13541; Q5SX39; G3UW82; Q02566; B1AR69; Q91Z83; P13542	Q5SX40 [1371-1397]; P13541 [1365-1391]; Q5SX39 [1368-1394]; G3UW82 [1371-1397]; Q02566 [1366-1392]; B1AR69 [1368-1394]; Q91Z83 [1364-1390]; P13542 [1367-1393]			Myosin-1 OS=Mus musculus OX=10090 GN=Myh1 PE=1 SV=1 Myosin-3 OS=Mus musculus OX=10090 GN=Myh3 PE=2 SV=2 Myosin-4 OS=Mus musculus OX=10090 GN=Myh4 PE=1 SV=1 Myosin, heavy polypeptide 2, skeletal muscle, adult OS=Mus musculus OX=10090 GN=Myh2 PE=1 SV=1 Myosin-6 OS=Mus musculus OX=10090 GN=Myh6 PE=1 SV=2 Myosin, heavy polypeptide 13, skeletal muscle OS=Mus musculus OX=10090 GN=Myh13 PE=1 SV=1 Myosin-7 OS=Mus musculus OX=10090 GN=Myh7 PE=2 SV=1 Myosin-8 OS=Mus musculus OX=10090 GN=Myh8 PE=2 SV=2	Q5SX40; P13541; Q5SX39; G3UW82; Q02566; B1AR69; Q91Z83; P13542	3	3195.56	27	0.293	0.019	3.514	0.021	0.03	0.03	0.026	3.794	0.023	-1.77	-5.7	1.81	-5.55	-5.07	-5.04	-5.24	1.92	-5.47	0.385212	0.0668718	0.261218	0.000375501	0.0114487	0.0715812	0.0789814	0.106077	0.0248165	0.946955	0.890549	0.959963	0.00876965	0.195239	0.745976	0.804438	0.766258	0.551492	91.29	141.85	88.25	91.29	71.11	80.1	68.35	85.06	91.29	21.7683	21.3293	23.3595	21.3293	21.3293	21.3293	21.3293	22.9606	21.3293	57.5	2	375.8	3.7	4.9	3.9	4.3	427.3	3	117.4	78.18	104.5	60.15	58.78	34.05	32.17	38.92	68.97	50.04	75.39	3	3	3	3	3	3	3	3	3	5	51.6	3.5	44.3	0.1	1.5	3.9	681	289.3	238.1	3.8	2.9	0.9	2	4.1	3.8	4	3	2.1	1.8	3.3	4.2	201.3	771.7	328.9	4	2.3	1.4	3.4	90.4	203.4	67.7	176.3	1.08272e+06		811139				2.08429e+07	8.12758e+06	6.65038e+06													5.52767e+06	2.36429e+07	3.64385e+06					1.84591e+06	4.4852e+06	1.3233e+06	3.76096e+06	1.58092e+06	107873	1.35725e+06	3270.83	46015.6	119516	2.08634e+07	8.86376e+06	7.29365e+06	115657	88031.8	27226.7	61700.8	125201	116575	122789	93009.3	62993.4	54817.6	101707	127496	6.16888e+06	2.36429e+07	1.0078e+07	121773	71291.8	43861.7	103716	2.76945e+06	6.23177e+06	2.07559e+06	5.40174e+06	Det	Imp	Det	Imp	Imp	Imp	Det	Det	Det	Imp	Imp	Imp	Imp	Imp	Imp	Imp	Imp	Imp	Imp	Imp	Imp	Det	Det	Det	Imp	Imp	Imp	Imp	Det	Det	Det	Det	2		1				2	3	4													4	3	3					2	2	2	2	Shared	Peak Found	n/a	Peak Found	n/a	n/a	n/a	High	High	High	n/a	n/a	n/a	n/a	n/a	n/a	n/a	n/a	n/a	n/a	n/a	n/a	High	High	High	n/a	n/a	n/a	n/a	High	High	High	High	Peak Found	n/a	Peak Found	n/a	n/a	n/a	High	High	High	n/a	n/a	n/a	n/a	n/a	n/a	n/a	n/a	n/a	n/a	n/a	n/a	High	High	High	n/a	n/a	n/a	n/a	High	High	High	High	Peak Found	n/a	High	n/a	n/a	n/a	n/a	High	n/a	High	High	4	0.6137	0	1	1	1	799.644	-0.25	-0.0002	49.7085	2.48592e-05	1.7187e-05	3.07662	5.85	1.11742e-11	5.88841e-05	50.58
FALSE		High	Unambiguous	LASADIETYLLEK	[K].LASADIETYLLEK.[S]			3.03522	8	8	29	Q5SX40; P13541; Q5SX39; G3UW82; Q02566; B1AR69; Q91Z83; P13542	Q5SX40 [261-273]; P13541 [259-271]; Q5SX39 [261-273]; G3UW82 [261-273]; Q02566 [259-271]; B1AR69 [260-272]; Q91Z83 [258-270]; P13542 [261-273]			Myosin-1 OS=Mus musculus OX=10090 GN=Myh1 PE=1 SV=1 Myosin-3 OS=Mus musculus OX=10090 GN=Myh3 PE=2 SV=2 Myosin-4 OS=Mus musculus OX=10090 GN=Myh4 PE=1 SV=1 Myosin, heavy polypeptide 2, skeletal muscle, adult OS=Mus musculus OX=10090 GN=Myh2 PE=1 SV=1 Myosin-6 OS=Mus musculus OX=10090 GN=Myh6 PE=1 SV=2 Myosin, heavy polypeptide 13, skeletal muscle OS=Mus musculus OX=10090 GN=Myh13 PE=1 SV=1 Myosin-7 OS=Mus musculus OX=10090 GN=Myh7 PE=2 SV=1 Myosin-8 OS=Mus musculus OX=10090 GN=Myh8 PE=2 SV=2	Q5SX40; P13541; Q5SX39; G3UW82; Q02566; B1AR69; Q91Z83; P13542	0	1465.78	13	0.503	0.01	2.102	0.01	0.043	0.051	0.01	4.343	0.01	-0.99	-6.64	1.07	-6.64	-4.52	-4.29	-6.64	2.12	-6.64	0.576221	1e-17	0.531584	1e-17	0.00883047	0.0931831	1e-17	0.303042	1e-17	0.999983	3.01014e-16	0.979215	4.98797e-16	0.164639	0.788528	3.67542e-16	0.953918	3.74095e-16	63.93	53.12	20.19	118.38	30.75	49.29	147.28	60.67	60.36	23.1824		24.4258		22.6325	22.6502		24.8827		64.3	0.6	238.6	0.7	5.1	6.5	0	555.1	1.2	127.8	63.9	53.2	19.25	128.97	29.68	40.21	171.09	49.5	56.47	14	3	3	3	3	3	3	3	3	3	5	60.4	24.8	106.2	0.9	0.6	0.3	286.6	224	198.2	0	3.2	0.7	6.8	3.8	4.8	9.5	4.2	6.1	0	0	3.8	308	521.3	860.9	1.9	1.1	0.6	106.6	120	124.1	123.3	87.1	3.28108e+06	1.41488e+06	5.03379e+06				2.272e+07	1.62983e+07	1.43371e+07		180255		339598	180501	264055	531839	266887	344250			128458	2.18956e+07	4.13604e+07	24696678	76515.7	51932	23722.9	5.88129e+06	6.34721e+06	7.08641e+06	6.23833e+06	4.81229e+06	4.79083e+06	1.97115e+06	8.42286e+06	70681.1	45358.7	21802.1	2.27424e+07	1.77745e+07	1.57239e+07	3930.25	257126	51815.9	536960	300625	379168	755059	337072	487504	1992.55	481.955	301371	2.44354e+07	4.13604e+07	6.83047e+07	152654	90504.9	44704.1	8.45612e+06	9.52281e+06	9.84592e+06	9.78476e+06	6.91171e+06	Det	Det	Det	Imp	Imp	Imp	Det	Det	Det	Imp	Det	Imp	Det	Det	Det	Det	Det	Det	Imp	Imp	Det	Det	Det	Det	Det	Det	Det	Det	Det	Det	Det	Det	1	1	1				3	2	4		1		2	2	2	1	1	1			2	2	2	1	1	1	1	3	2	4	3	2	Shared	High	High	High	n/a	n/a	n/a	High	High	High	n/a	Peak Found	n/a	Peak Found	Peak Found	Peak Found	Peak Found	Peak Found	Peak Found	n/a	n/a	Peak Found	High	High	High	Peak Found	Peak Found	Peak Found	High	High	High	High	High	High	High	High	n/a	n/a	n/a	High	High	High	n/a	Peak Found	n/a	Peak Found	Peak Found	Peak Found	Peak Found	Peak Found	Peak Found	n/a	n/a	Peak Found	High	High	High	Peak Found	Peak Found	Peak Found	High	High	High	High	High	High	n/a	High	Peak Found	Peak Found	Peak Found	Peak Found	High	Peak Found	High	High	2	0.6894	0	1	1	1	733.395	2.93	0.00215	72.2391	2.48592e-05	1.7187e-05	2.48983	3.67	2.00121e-09	5.88841e-05	72.52
FALSE		High	Unambiguous	ANSEVAQWRTK	[K].ANSEVAQWRTK.[Y]			2.2311	8	8	13	Q5SX40; P13541; Q5SX39; G3UW82; Q02566; B1AR69; Q91Z83; P13542	Q5SX40 [1371-1381]; P13541 [1365-1375]; Q5SX39 [1368-1378]; G3UW82 [1371-1381]; Q02566 [1366-1376]; B1AR69 [1368-1378]; Q91Z83 [1364-1374]; P13542 [1367-1377]			Myosin-1 OS=Mus musculus OX=10090 GN=Myh1 PE=1 SV=1 Myosin-3 OS=Mus musculus OX=10090 GN=Myh3 PE=2 SV=2 Myosin-4 OS=Mus musculus OX=10090 GN=Myh4 PE=1 SV=1 Myosin, heavy polypeptide 2, skeletal muscle, adult OS=Mus musculus OX=10090 GN=Myh2 PE=1 SV=1 Myosin-6 OS=Mus musculus OX=10090 GN=Myh6 PE=1 SV=2 Myosin, heavy polypeptide 13, skeletal muscle OS=Mus musculus OX=10090 GN=Myh13 PE=1 SV=1 Myosin-7 OS=Mus musculus OX=10090 GN=Myh7 PE=2 SV=1 Myosin-8 OS=Mus musculus OX=10090 GN=Myh8 PE=2 SV=2	Q5SX40; P13541; Q5SX39; G3UW82; Q02566; B1AR69; Q91Z83; P13542	1	1289.66	11	0.521	0.094	1.595	0.395	0.027	0.023	0.048	1.084	0.047	-0.94	-3.41	0.67	-1.34	-5.2	-5.41	-4.37	0.12	-4.42	0.679706	0.202355	0.551951	0.30009	0.00541023	0.0360357	0.186048	0.361396	0.135606	0.999983	0.890549	0.979215	0.842847	0.115166	0.617436	0.863724	0.953918	0.893823	145.83	143.8	148.21	145.7	145.83	146.26	145.83	145.5	145.83	21.7779	21.5918	23.3077	21.8016	21.4858	21.4858	21.4858	22.0067	21.4858	89.7	8.9	601.6	64.6	4.7	4	8.3	38	8	172.2	74.78	115.29	90.64	102.63	41.02	84.76	45.63	147.44	4.43	118.03	3	3	3	3	3	3	3	3	3	5	76.9	8.1	86.7	30.5	1.6	7.6	516	0.2	741.2	1.7	127.8	55.4	3.8	7.6	4	6.3	3.5	0.5	3	8.5	7.1	350.6	32.6	6.5	6.4	6.9	7	614.5	3.6	323.5	147.8	2.4	664465		653976	223961			6503295		8.52571e+06		1.13016e+06	457106										3962520	411535					5391408		2.93676e+06	1.18837e+06		970212	102782	1.09427e+06	384499	20040.3	95872	6.50969e+06	2011.04	9.35036e+06	21897.3	1.61212e+06	698755	48244.3	95506.6	50739.4	79402.9	43710.8	6289.74	38155.5	106606	90009.1	4.42217e+06	411535	82440.8	81283.9	86945.6	88482.6	7.75176e+06	45669	4.08036e+06	1.86395e+06	30577.1	Det	Imp	Det	Det	Imp	Imp	Det	Imp	Det	Imp	Det	Det	Imp	Imp	Imp	Imp	Imp	Imp	Imp	Imp	Imp	Det	Det	Imp	Imp	Imp	Imp	Det	Imp	Det	Det	Imp	1		1	1			2		3		1	1										2	2					1		2	2		Shared	Peak Found	n/a	High	Peak Found	n/a	n/a	High	High	High	n/a	Peak Found	Peak Found	n/a	n/a	n/a	n/a	n/a	n/a	n/a	n/a	n/a	High	High	High	n/a	n/a	n/a	Peak Found	n/a	High	High	n/a	Peak Found	n/a	High	Peak Found	n/a	n/a	High	High	High	n/a	Peak Found	Peak Found	n/a	n/a	n/a	n/a	n/a	n/a	n/a	n/a	n/a	High	High	High	n/a	n/a	n/a	Peak Found	n/a	High	High	n/a	High	Peak Found	High	Peak Found	n/a	n/a	n/a	High	n/a	High	High	3	0.5243	0	1	1	1	430.558	-1.18	-0.00051	12.7336	2.48592e-05	1.72126e-05	2.2311	3.09	5.28626e-07	5.88841e-05	13.6
FALSE		High	Unambiguous	LQQFFNHHMFVLEQEEYKK	[K].LQQFFNHHMFVLEQEEYKK.[E]			2.85182	8	8	6	Q5SX40; P13541; Q5SX39; G3UW82; Q02566; B1AR69; Q91Z83; P13542	Q5SX40 [488-506]; P13541 [486-504]; Q5SX39 [488-506]; G3UW82 [488-506]; Q02566 [486-504]; B1AR69 [487-505]; Q91Z83 [485-503]; P13542 [488-506]			Myosin-1 OS=Mus musculus OX=10090 GN=Myh1 PE=1 SV=1 Myosin-3 OS=Mus musculus OX=10090 GN=Myh3 PE=2 SV=2 Myosin-4 OS=Mus musculus OX=10090 GN=Myh4 PE=1 SV=1 Myosin, heavy polypeptide 2, skeletal muscle, adult OS=Mus musculus OX=10090 GN=Myh2 PE=1 SV=1 Myosin-6 OS=Mus musculus OX=10090 GN=Myh6 PE=1 SV=2 Myosin, heavy polypeptide 13, skeletal muscle OS=Mus musculus OX=10090 GN=Myh13 PE=1 SV=1 Myosin-7 OS=Mus musculus OX=10090 GN=Myh7 PE=2 SV=1 Myosin-8 OS=Mus musculus OX=10090 GN=Myh8 PE=2 SV=2	Q5SX40; P13541; Q5SX39; G3UW82; Q02566; B1AR69; Q91Z83; P13542	1	2495.22	19	0.12	0.019	1.831	0.091	0.042	0.061	0.052	2.141	0.026	-3.06	-5.75	0.87	-3.46	-4.56	-4.04	-4.26	1.1	-5.28	0.113918	0.0543011	0.382765	0.0428203	0.0271709	0.131725	0.169603	0.246349	0.0894816	0.667922	0.835958	0.979215	0.329923	0.333837	0.835093	0.857026	0.953918	0.852369	134.93	127.54	129.48	119.14	60.36	118.55	81.15	104.07	107.88	21.376	20.19	22.2616	20.4947	20.19	20.567	20.19	22.3917	20.19	13.6	2.1	347.4	10.4	8.1	10.4	9.2	406.1	2.9	189.7	157.39	94.49	96.52	102.72	82.97	132.33	59.34	91.34	61.56	60.01	3	3	3	3	3	3	3	3	3	5	243.2	2.8	13.1	1.1	7	2	5.2	334.3	626.3	10	43.8	6.5	0.4	10.2	7.8	55.4	0.8	10	8.8	3	12.6	390.8	631.5	8.9	7.3	2.8	2.7	13.9	241.9	203.7	182.6	109.5	1525391							2.80751e+06	5.2299e+06		281301					357134						3.20706e+06	5.78323e+06						1.47637e+06	1.34245e+06	1.06592e+06	698101	2.22728e+06	25381.3	120113	9929.61	64563	18677.6	47496.6	3.0618e+06	5.73576e+06	91382.5	401264	59101.7	3905.24	93792.3	71614.5	507028	7740.82	91427.6	80657.6	27670.9	115669	3.57907e+06	5.78323e+06	81277.2	67172	25761.9	24864.6	127382	2.21502e+06	1.86521e+06	1.67188e+06	1.00266e+06	Det	Imp	Imp	Imp	Imp	Imp	Imp	Det	Det	Imp	Det	Imp	Imp	Imp	Imp	Det	Imp	Imp	Imp	Imp	Imp	Det	Det	Imp	Imp	Imp	Imp	Imp	Det	Det	Det	Det	1							2	1		1					1						2	2						1	1	1	1	Shared	Peak Found	n/a	n/a	n/a	n/a	n/a	High	High	High	n/a	Peak Found	n/a	n/a	n/a	n/a	Peak Found	n/a	n/a	n/a	n/a	n/a	High	Peak Found	n/a	n/a	n/a	n/a	n/a	Peak Found	Peak Found	High	Peak Found	Peak Found	n/a	n/a	n/a	n/a	n/a	High	High	High	n/a	Peak Found	n/a	n/a	n/a	n/a	Peak Found	n/a	n/a	n/a	n/a	n/a	High	Peak Found	n/a	n/a	n/a	n/a	n/a	Peak Found	Peak Found	High	Peak Found	Peak Found	n/a	High	Peak Found	n/a	Peak Found	n/a	High	n/a	High	High	4	0.4311	0	1	1	1	624.56	-0.12	-8e-05	43.4084	2.48592e-05	1.7187e-05	2.31973	4.57	7.13934e-09	5.88841e-05	48.57
FALSE		High	Unambiguous	YETDAIQRTEELEEAKKK	[K].YETDAIQRTEELEEAKKK.[L]			3.56439	8	8	18	Q5SX40; P13541; Q5SX39; G3UW82; Q02566; B1AR69; Q91Z83; P13542	Q5SX40 [1382-1399]; P13541 [1376-1393]; Q5SX39 [1379-1396]; G3UW82 [1382-1399]; Q02566 [1377-1394]; B1AR69 [1379-1396]; Q91Z83 [1375-1392]; P13542 [1378-1395]			Myosin-1 OS=Mus musculus OX=10090 GN=Myh1 PE=1 SV=1 Myosin-3 OS=Mus musculus OX=10090 GN=Myh3 PE=2 SV=2 Myosin-4 OS=Mus musculus OX=10090 GN=Myh4 PE=1 SV=1 Myosin, heavy polypeptide 2, skeletal muscle, adult OS=Mus musculus OX=10090 GN=Myh2 PE=1 SV=1 Myosin-6 OS=Mus musculus OX=10090 GN=Myh6 PE=1 SV=2 Myosin, heavy polypeptide 13, skeletal muscle OS=Mus musculus OX=10090 GN=Myh13 PE=1 SV=1 Myosin-7 OS=Mus musculus OX=10090 GN=Myh7 PE=2 SV=1 Myosin-8 OS=Mus musculus OX=10090 GN=Myh8 PE=2 SV=2	Q5SX40; P13541; Q5SX39; G3UW82; Q02566; B1AR69; Q91Z83; P13542	3	2181.1	18	0.26	0.01	1.813	0.2	0.01	0.292	0.021	4.677	0.068	-1.94	-6.64	0.86	-2.32	-6.64	-1.78	-5.57	2.23	-3.89	0.310171	1e-17	0.554939	0.057498	1e-17	0.534002	0.103248	0.294163	0.19912	0.90591	3.01014e-16	0.979215	0.390716	4.23153e-16	0.990038	0.820759	0.953918	0.89935	86.69	120.94	61.46	27.87	120.07	51.34	41.1	24.69	121.58	22.0623		23.5266	21.9939		22.1454	21.7719	24.5164	21.9433	32.1	0.4	224.1	24.7	0.2	36.1	2.7	547.7	8.3	123.6	89.99	120.92	55.1	19.87	128.72	45.12	41.87	6.76	133.45	24.41	3	3	3	3	3	3	3	3	3	5	97.7	16	31.2	0.4	2	0.2	308.1	85	217.8	24	27.6	18.4	1.7	0.1	0.2	35.1	21.2	54.3	2.7	2.6	1.1	532.1	501.4	573.6	0.5	8.1	45.1	122.6	163.1	97.5	88.6	120.1	2865809	491406	798455				1.31784e+07	3.33776e+06	8.503e+06	595767	827292	514659				1.05828e+06	717532	1.64106e+06				2.04177e+07	2.14692e+07	8.8804e+06		199236	1.0241e+06	3.65235e+06	4.65539e+06	3.0058e+06	2.41996e+06	3.58082e+06	4.18448e+06	684606	1.33603e+06	15405.7	85374.1	6443.42	1.31913e+07	3.64009e+06	9.32546e+06	1.02913e+06	1.1801e+06	786733	74136.9	5065.11	10379.2	1.50245e+06	906225	2.32397e+06	116240	110288	47279.3	2.27861e+07	2.14692e+07	2.45609e+07	19486.4	347220	1.92985e+06	5.25135e+06	6.98455e+06	4.17628e+06	3.79568e+06	5.143e+06	Det	Det	Det	Imp	Imp	Imp	Det	Det	Det	Det	Det	Det	Imp	Imp	Imp	Det	Det	Det	Imp	Imp	Imp	Det	Det	Det	Imp	Det	Det	Det	Det	Det	Det	Det	2	1	1				4	2	3	1	1	1				1	1	2				4	4	2		1	1	2	2	2	5	3	Shared	High	Peak Found	Peak Found	n/a	n/a	n/a	High	High	High	Peak Found	Peak Found	Peak Found	n/a	n/a	n/a	Peak Found	Peak Found	Peak Found	n/a	n/a	n/a	High	High	High	n/a	Peak Found	Peak Found	High	High	High	Peak Found	Peak Found	High	Peak Found	Peak Found	n/a	n/a	n/a	High	High	High	Peak Found	Peak Found	Peak Found	n/a	n/a	n/a	Peak Found	Peak Found	Peak Found	n/a	n/a	n/a	High	High	High	n/a	Peak Found	Peak Found	High	High	High	Peak Found	Peak Found	High	n/a	High	Peak Found	n/a	Peak Found	n/a	High	Peak Found	High	High	3	0.6225	0	1	1	1	727.707	1.62	0.00118	21.3048	1.45902e-05	1.7187e-05	3.56439	4.45	5.09953e-11	5.88841e-05	22.14
FALSE		High	Unambiguous	ANSEVAQWRTKYETDAIQR	[K].ANSEVAQWRTKYETDAIQR.[T]			3.42812	8	8	8	Q5SX40; P13541; Q5SX39; G3UW82; Q02566; B1AR69; Q91Z83; P13542	Q5SX40 [1371-1389]; P13541 [1365-1383]; Q5SX39 [1368-1386]; G3UW82 [1371-1389]; Q02566 [1366-1384]; B1AR69 [1368-1386]; Q91Z83 [1364-1382]; P13542 [1367-1385]			Myosin-1 OS=Mus musculus OX=10090 GN=Myh1 PE=1 SV=1 Myosin-3 OS=Mus musculus OX=10090 GN=Myh3 PE=2 SV=2 Myosin-4 OS=Mus musculus OX=10090 GN=Myh4 PE=1 SV=1 Myosin, heavy polypeptide 2, skeletal muscle, adult OS=Mus musculus OX=10090 GN=Myh2 PE=1 SV=1 Myosin-6 OS=Mus musculus OX=10090 GN=Myh6 PE=1 SV=2 Myosin, heavy polypeptide 13, skeletal muscle OS=Mus musculus OX=10090 GN=Myh13 PE=1 SV=1 Myosin-7 OS=Mus musculus OX=10090 GN=Myh7 PE=2 SV=1 Myosin-8 OS=Mus musculus OX=10090 GN=Myh8 PE=2 SV=2	Q5SX40; P13541; Q5SX39; G3UW82; Q02566; B1AR69; Q91Z83; P13542	2	2266.12	19	2.791	1.056	16.99	1.885	0.329	1.336	3.8	13.425	0.375	1.48	0.08	4.09	0.91	-1.61	0.42	1.93	3.75	-1.42	0.412691	0.963389	0.0182806	0.661601	0.412672	0.736444	0.364779	0.0217851	0.644588	0.959355	0.999997	0.43073	1	0.936921	1	0.940124	0.33465	1	142.78	114.67	116.85	130.23	144.63	130.23	129	130.23	134.47	19.363	19.0053	22.1962	19.1105	17.7347	18.8377	18.9663	21.1005	18.1263	50.4	11.4	532.8	34	5.7	24.1	68.6	242.5	12.4	18.1	98.68	110.25	56.49	91.28	68.07	73.19	38.84	7.21	70.97	143.84	3	3	3	3	3	3	3	3	3	5	127.1	4.2	56.3	12.7	69.9	9.7	594.7	156.2	596.7	10.6	38	97.7	3.2	6.3	13.3	26.9	58.7	12.1	76.6	35.9	81.8	268.8	270.6	304.8	1.9	13.8	15.2	9.2	20.2	165.8	40.6	0.5	733922		283546		308117		5.00871e+06	1.20738e+06	4.58706e+06		224609	538930				159894	392148		353594	135855	294069	2.03042e+06	2.28183e+06	929103			68010.4		113290	1.00601e+06	218108		1.07163e+06	35288.8	474447	107088	589386	81836.8	5.01364e+06	1.31675e+06	5.03074e+06	89659.8	320395	823835	27068.8	53255.8	112458	227003	495274	101768	645963	302489	689904	2.26595e+06	2.28183e+06	2.56966e+06	15998.8	116428	128161	77500	169971	1.39776e+06	342100	3971.92	Det	Imp	Det	Imp	Det	Imp	Det	Det	Det	Imp	Det	Det	Imp	Imp	Imp	Det	Det	Imp	Det	Det	Det	Det	Det	Det	Imp	Imp	Det	Imp	Det	Det	Det	Imp	1		1		1		2	1	2		1	2				1	1		1	1	1	2	2	2			1		1	1	1		Shared	Peak Found	n/a	Peak Found	n/a	Peak Found	n/a	High	High	High	n/a	Peak Found	Peak Found	n/a	n/a	n/a	Peak Found	Peak Found	n/a	Peak Found	Peak Found	Peak Found	High	Peak Found	High	n/a	n/a	Peak Found	n/a	Peak Found	High	Peak Found	n/a	Peak Found	n/a	Peak Found	n/a	Peak Found	n/a	High	High	High	n/a	Peak Found	Peak Found	n/a	n/a	n/a	Peak Found	Peak Found	n/a	Peak Found	Peak Found	Peak Found	High	Peak Found	High	n/a	n/a	Peak Found	n/a	Peak Found	High	Peak Found	n/a	Peak Found	Peak Found	High	Peak Found	n/a	Peak Found	Peak Found	High	Peak Found	High	High	3	0.6369	0	1	1	1	756.045	-0.52	-0.00039	30.8704	2.48592e-05	1.7187e-05	2.41486	3.69	1.31205e-10	5.88841e-05	31.53
FALSE		High	Unambiguous	LDEAEQIALK	[R].LDEAEQIALK.[G]			2.04824	8	10	20	Q5SX40; P13541; Q5SX39; G3UW82; Q02566; B1AR69; Q91Z83; P13542	Q5SX40 [1804-1813]; P13541 [1798-1807]; Q5SX39 [1801-1810]; G3UW82 [1804-1813]; Q02566 [1799-1808]; B1AR69 [1801-1810]; Q91Z83 [1797-1806]; P13542 [1800-1809]			Myosin-1 OS=Mus musculus OX=10090 GN=Myh1 PE=1 SV=1 Myosin-3 OS=Mus musculus OX=10090 GN=Myh3 PE=2 SV=2 Myosin-4 OS=Mus musculus OX=10090 GN=Myh4 PE=1 SV=1 Myosin, heavy polypeptide 2, skeletal muscle, adult OS=Mus musculus OX=10090 GN=Myh2 PE=1 SV=1 Myosin-6 OS=Mus musculus OX=10090 GN=Myh6 PE=1 SV=2 Myosin, heavy polypeptide 13, skeletal muscle OS=Mus musculus OX=10090 GN=Myh13 PE=1 SV=1 Myosin-7 OS=Mus musculus OX=10090 GN=Myh7 PE=2 SV=1 Myosin-8 OS=Mus musculus OX=10090 GN=Myh8 PE=2 SV=2	Q5SX40; P13541; Q5SX39; G3UW82; Q02566; A0A2I3BPY4; B1AR69; Q91Z83; M0QWL0; P13542	0	1129.61	10	1.083	0.1	1.89	0.121	0.082	0.01	0.013	2.699	0.01	0.12	-3.32	0.92	-3.05	-3.61	-6.64	-6.23	1.43	-6.64	0.938266	0.194809	0.569472	0.00632258	0.0300941	1e-17	0.0219018	0.408878	1e-17	0.999983	0.890549	0.979215	0.0897067	0.351585	4.70116e-16	0.541161	0.953918	3.74095e-16	64.72	13.78	26.14	77.69	53.62	72.04	45.24	40.71	14.35	23.5874	22.6524	24.3441	22.7476	22.6437		22.642	24.703		154.6	14.4	269.7	17.2	11.7	1.3	1.9	385.3	1.4	142.7	54.22	11.9	20.93	98.89	63.67	148.6	128.59	58	163.75	10.46	3	3	3	3	3	3	3	3	3	5	154.5	63.5	221.9	15.8	12.4	14.3	209.8	269.5	321.5	17.2	0.6	36.1	11.7	3.9	18.3	1.3	20	0.8	1.5	16.1	1.9	385	490.7	117.9	1.4	70.2	1.3	142.6	134.8	130.7	169.4	143.4	6.50504e+06	2.80256e+06	8154640	566241	399855	493272	12888437	1.51967e+07	1.80243e+07	611946		1.45275e+06	453634	144628	782528		975207			445848		2.12123e+07	30173756	2.62228e+06		2.47845e+06		6.09939e+06	5.52391e+06	5.78682e+06	6.64301e+06	6.13994e+06	9.49827e+06	3.9044e+06	1.36449e+07	972128	764867	881788	1.29011e+07	1.65732e+07	1.97677e+07	1.05708e+06	36958	2.22075e+06	717270	240879	1.12366e+06	77090	1.23166e+06	51881.6	89396.1	992708	116674	2.36729e+07	30173756	7.25255e+06	83990.4	4.31933e+06	79163.5	8.7697e+06	8.2876e+06	8.04025e+06	1.04195e+07	8.81858e+06	Det	Det	Det	Det	Det	Det	Det	Det	Det	Det	Imp	Det	Det	Det	Det	Imp	Det	Imp	Imp	Det	Imp	Det	Det	Det	Imp	Det	Imp	Det	Det	Det	Det	Det	1	1	1	1	1	1	1	2	2	1		2	1	1	2		1			1		2	1	2		1		2	2	2	2	2	Shared	High	Peak Found	High	Peak Found	Peak Found	Peak Found	High	High	High	Peak Found	n/a	Peak Found	Peak Found	Peak Found	Peak Found	n/a	Peak Found	n/a	n/a	Peak Found	n/a	High	High	High	n/a	Peak Found	n/a	High	High	Peak Found	Peak Found	Peak Found	High	Peak Found	High	Peak Found	Peak Found	Peak Found	High	High	High	Peak Found	n/a	Peak Found	Peak Found	Peak Found	Peak Found	n/a	Peak Found	n/a	n/a	Peak Found	n/a	High	High	High	n/a	Peak Found	n/a	High	High	Peak Found	Peak Found	Peak Found	High	Peak Found	High	Peak Found	Peak Found	Peak Found	Peak Found	High	Peak Found	High	High	2	0.5848	0	1	1	1	565.309	1.58	0.00089	37.5333	2.48592e-05	1.8477e-05	2.04824	3.42	1.87879e-06	5.88841e-05	38.12
FALSE		High	Unambiguous	LQQFFNHHMFVLEQEEYK	[K].LQQFFNHHMFVLEQEEYK.[K]			2.25645	8	8	2	Q5SX40; P13541; Q5SX39; G3UW82; Q02566; B1AR69; Q91Z83; P13542	Q5SX40 [488-505]; P13541 [486-503]; Q5SX39 [488-505]; G3UW82 [488-505]; Q02566 [486-503]; B1AR69 [487-504]; Q91Z83 [485-502]; P13542 [488-505]			Myosin-1 OS=Mus musculus OX=10090 GN=Myh1 PE=1 SV=1 Myosin-3 OS=Mus musculus OX=10090 GN=Myh3 PE=2 SV=2 Myosin-4 OS=Mus musculus OX=10090 GN=Myh4 PE=1 SV=1 Myosin, heavy polypeptide 2, skeletal muscle, adult OS=Mus musculus OX=10090 GN=Myh2 PE=1 SV=1 Myosin-6 OS=Mus musculus OX=10090 GN=Myh6 PE=1 SV=2 Myosin, heavy polypeptide 13, skeletal muscle OS=Mus musculus OX=10090 GN=Myh13 PE=1 SV=1 Myosin-7 OS=Mus musculus OX=10090 GN=Myh7 PE=2 SV=1 Myosin-8 OS=Mus musculus OX=10090 GN=Myh8 PE=2 SV=2	Q5SX40; P13541; Q5SX39; G3UW82; Q02566; B1AR69; Q91Z83; P13542	0	2367.12	18	1.887	0.148	0.27	0.391	0.168	0.383	0.398	20.509	0.232	0.92	-2.76	-1.89	-1.35	-2.58	-1.38	-1.33	4.36	-2.11	0.594031	0.36189	0.726979	0.328036	0.320288	0.618751	0.701513	0.0205265	0.460701	0.999983	0.910741	0.985137	0.869407	0.865678	1	0.999997	0.323684	0.970012	135.33	138.42	132.75	138.42	132.82	138.42	138.42	120.64	138.65	20.5515	20.1563	20.5985	20.3089	20.3534	20.3222	20.4419	21.7757	20.1563	74.4	5.8	10.6	15.4	5.2	15.1	15.7	809	9.1	39.4	62.11	17.02	111.23	56.08	117.26	35.84	116.37	62.14	38.12	113.58	3	3	3	3	3	3	3	3	3	5	133.5	33.9	74.6	4.7	6.7	5.8	6.8	55.4	10.7	27.3	15.5	8.4	4.2	34.5	5.3	24.5	12.6	15.1	15.7	5.2	72.7	228.5	1096.6	811	9.2	9.4	4.3	205.9	212.3	2.6	39.5	7.8	755394	200851	368251					419184		130443				171064		142404					255802	1.69091e+06	9.05664e+06	2.42175e+06				1.18278e+06	1.16853e+06		208217		1.10298e+06	279818	616182	38914	54970.6	48311.5	55950	457152	88157.5	225328	127715	69105.7	34870.5	284908	43401.7	202173	104321	125071	129960	42781.6	600128	1.88705e+06	9.05664e+06	6.69795e+06	75662.1	77526.1	35168.6	1.7006e+06	1.75317e+06	21681.1	326587	64831.2	Det	Det	Det	Imp	Imp	Imp	Imp	Det	Imp	Det	Imp	Imp	Imp	Det	Imp	Det	Imp	Imp	Imp	Imp	Det	Det	Det	Det	Imp	Imp	Imp	Det	Det	Imp	Det	Imp	1	1	1					1		1				1		1					1	2	2	1				1	1		1		Shared	Peak Found	Peak Found	Peak Found	n/a	n/a	n/a	n/a	High	n/a	Peak Found	n/a	n/a	n/a	Peak Found	n/a	Peak Found	n/a	n/a	n/a	n/a	Peak Found	Peak Found	Peak Found	Peak Found	n/a	n/a	n/a	High	Peak Found	n/a	Peak Found	n/a	Peak Found	Peak Found	Peak Found	n/a	n/a	n/a	n/a	High	n/a	Peak Found	n/a	n/a	n/a	Peak Found	n/a	Peak Found	n/a	n/a	n/a	n/a	Peak Found	Peak Found	Peak Found	Peak Found	n/a	n/a	n/a	High	Peak Found	n/a	Peak Found	n/a	Peak Found	n/a	High	Peak Found	Peak Found	Peak Found	Peak Found	Peak Found	n/a	High	High	4	0.4987	0	1	1	1	592.537	2.16	0.00128	59.9806	2.48592e-05	1.71883e-05	2.25645	3.71	4.43404e-07	5.88841e-05	58.16
FALSE		High	Unambiguous	VKVGNEYVTK	[R].VKVGNEYVTK.[G]			1.86806	8	8	7	Q5SX40; P13541; Q5SX39; G3UW82; Q02566; B1AR69; Q91Z83; P13542	Q5SX40 [407-416]; P13541 [405-414]; Q5SX39 [407-416]; G3UW82 [407-416]; Q02566 [405-414]; B1AR69 [406-415]; Q91Z83 [404-413]; P13542 [407-416]			Myosin-1 OS=Mus musculus OX=10090 GN=Myh1 PE=1 SV=1 Myosin-3 OS=Mus musculus OX=10090 GN=Myh3 PE=2 SV=2 Myosin-4 OS=Mus musculus OX=10090 GN=Myh4 PE=1 SV=1 Myosin, heavy polypeptide 2, skeletal muscle, adult OS=Mus musculus OX=10090 GN=Myh2 PE=1 SV=1 Myosin-6 OS=Mus musculus OX=10090 GN=Myh6 PE=1 SV=2 Myosin, heavy polypeptide 13, skeletal muscle OS=Mus musculus OX=10090 GN=Myh13 PE=1 SV=1 Myosin-7 OS=Mus musculus OX=10090 GN=Myh7 PE=2 SV=1 Myosin-8 OS=Mus musculus OX=10090 GN=Myh8 PE=2 SV=2	Q5SX40; P13541; Q5SX39; G3UW82; Q02566; B1AR69; Q91Z83; P13542	1	1136.63	10	0.622	0.022	1.523	0.019	0.041	0.023	0.035	6.023	0.018	-0.68	-5.48	0.61	-5.75	-4.59	-5.47	-4.84	2.59	-5.76	0.718544	0.0793309	0.531279	0.00134757	0.0450868	0.0449197	0.215509	0.0652118	0.0585851	0.999983	0.890549	0.979215	0.0260582	0.431938	0.660748	0.881056	0.616721	0.783437	142.21	148.01	55.34	146.73	148.01	148.03	148.01	81.47	148.01	21.5852	20.941	22.5123	20.9422	20.9561	20.9468	20.941	23.1765	20.9414	66.1	0.3	174.4	2.2	1.2	0.9	0.8	637.5	0.2	116.6	85.73	145.49	15.39	80.57	114.05	112.72	132.24	37.06	152.1	96.05	3	3	3	3	3	3	3	3	3	5	87.6	1	75.2	0	0.4	3.2	157.6	198.4	214.4	2.5	2.6	0.1	0.4	5.8	1.4	3.2	1	0.1	0.9	4.9	0.1	381.9	847.7	725.4	0.2	2.6	0	132.7	140.8	207.8	0.2	0.1	1.30933e+06		980804				3.43605e+06	3.96928e+06	4.26492e+06			1732.09			21219.4	48890.1		1344.44				7.46709e+06	18496952	5722624			531.459	2.01312e+06	2.04707e+06	3.26411e+06	3344.76	1022.99	1.91181e+06	22405.5	1.64114e+06	624.121	7819.17	68820.9	3.43943e+06	4.32881e+06	4.67745e+06	53749.3	56287.1	2647.76	8457.87	127126	30469.8	69409.9	21217.8	1903.91	18963.2	106924	1935.89	8.33327e+06	18496952	1.58273e+07	4055.98	56656.5	1001.5	2.89446e+06	3.07125e+06	4.53518e+06	5246.23	1469.29	Det	Imp	Det	Imp	Imp	Imp	Det	Det	Det	Imp	Imp	Det	Imp	Imp	Det	Det	Imp	Det	Imp	Imp	Imp	Det	Det	Det	Imp	Imp	Det	Det	Det	Det	Det	Det	1		1				2	2	2			1			1	1		1				2	1	1			1	1	1	1	1	1	Shared	Peak Found	n/a	Peak Found	n/a	n/a	n/a	High	High	Peak Found	n/a	n/a	Peak Found	n/a	n/a	Peak Found	Peak Found	n/a	Peak Found	n/a	n/a	n/a	High	High	High	n/a	n/a	Peak Found	Peak Found	Peak Found	Peak Found	Peak Found	Peak Found	Peak Found	n/a	Peak Found	n/a	n/a	n/a	High	High	Peak Found	n/a	n/a	Peak Found	n/a	n/a	Peak Found	Peak Found	n/a	Peak Found	n/a	n/a	n/a	High	High	High	n/a	n/a	Peak Found	Peak Found	Peak Found	Peak Found	Peak Found	Peak Found	Peak Found	n/a	High	Peak Found	Peak Found	Peak Found	n/a	High	Peak Found	Peak Found	High	2	0.6159	0	1	1	1	568.819	-0.93	-0.00053	12.002	2.48592e-05	2.2506e-05	1.86806	3.02	6.55394e-06	5.88841e-05	12.45
FALSE		High	Unambiguous	FGHTKVFFK	[KR].FGHTKVFFK.[A]			1.93418	8	8	1	Q5SX40; P13541; Q5SX39; G3UW82; Q02566; B1AR69; Q91Z83; P13542	Q5SX40 [765-773]; P13541 [759-767]; Q5SX39 [762-770]; G3UW82 [765-773]; Q02566 [760-768]; B1AR69 [762-770]; Q91Z83 [758-766]; P13542 [761-769]			Myosin-1 OS=Mus musculus OX=10090 GN=Myh1 PE=1 SV=1 Myosin-3 OS=Mus musculus OX=10090 GN=Myh3 PE=2 SV=2 Myosin-4 OS=Mus musculus OX=10090 GN=Myh4 PE=1 SV=1 Myosin, heavy polypeptide 2, skeletal muscle, adult OS=Mus musculus OX=10090 GN=Myh2 PE=1 SV=1 Myosin-6 OS=Mus musculus OX=10090 GN=Myh6 PE=1 SV=2 Myosin, heavy polypeptide 13, skeletal muscle OS=Mus musculus OX=10090 GN=Myh13 PE=1 SV=1 Myosin-7 OS=Mus musculus OX=10090 GN=Myh7 PE=2 SV=1 Myosin-8 OS=Mus musculus OX=10090 GN=Myh8 PE=2 SV=2	Q5SX40; P13541; Q5SX39; G3UW82; Q02566; B1AR69; Q91Z83; P13542	1	1110.61	9	0.601	1.032	0.567	0.406	0.958	0.496	0.586	1.353	0.911	-0.73	0.05	-0.82	-1.3	-0.06	-1.01	-0.77	0.44	-0.13								0.220928	0.939894								0.953918	1	56.23	38.13	90.58	92.23	54.88	54.34	87.13	135.17	124.36								20.7273	18.1975	81.7	134.9	48.5	44.8	130	67	50.1	183.6	123.7	135.7	39.71	15.18	81.98	98.5	33.49	54.11	52.54	165.49	137.02	49.12	3	3	3	3	3	3	3	3	3	5	11.7	26.7	26.3	45.8	43.4	34	11.3	15.6	49.4	14.4	43.9	4.3	51.2	25.2	41.9	21.6	28.6	8	14.1	16.1	34.8	59.1	5.3	2094.5	39.8	2	247.1	57.6	10.7	27.5	43.7	44.3																								1.73599e+06			300598						26754.1	61120.6	60316.3	104943	99587.2	77952.2	26003.3	35776.8	113343	33036.4	100720	9936.64	117424	57684.7	95986.1	49440	65495.2	18252.7	32344.2	36973.8	79676	135554	12145.7	4.80131e+06	91300.3	4545.63	566457	131949	24466.6	63096.1	100178	101646	Imp	Imp	Imp	Imp	Imp	Imp	Imp	Imp	Imp	Imp	Imp	Imp	Imp	Imp	Imp	Imp	Imp	Imp	Imp	Imp	Imp	Imp	Imp	Det	Imp	Imp	Det	Imp	Imp	Imp	Imp	Imp																								1			1						Shared	n/a	n/a	n/a	n/a	n/a	n/a	n/a	n/a	n/a	n/a	n/a	n/a	n/a	n/a	n/a	n/a	n/a	n/a	n/a	n/a	n/a	n/a	n/a	High	n/a	n/a	Peak Found	n/a	n/a	n/a	n/a	n/a	n/a	n/a	n/a	n/a	n/a	n/a	n/a	n/a	n/a	n/a	n/a	n/a	n/a	n/a	n/a	n/a	n/a	n/a	n/a	n/a	n/a	n/a	n/a	High	n/a	n/a	Peak Found	n/a	n/a	n/a	n/a	n/a	n/a	n/a	n/a	n/a	n/a	n/a	n/a	High	Peak Found	n/a	High	2	0.6467	0	1	1	1	555.808	0.07	4e-05	17.079	2.48592e-05	2.05839e-05	1.93418	3	4.14366e-06	5.88841e-05	17.14
FALSE		High	Unambiguous	YETDAIQRTEELEEAKK	[K].YETDAIQRTEELEEAKK.[K]			3.32252	8	8	6	Q5SX40; P13541; Q5SX39; G3UW82; Q02566; B1AR69; Q91Z83; P13542	Q5SX40 [1382-1398]; P13541 [1376-1392]; Q5SX39 [1379-1395]; G3UW82 [1382-1398]; Q02566 [1377-1393]; B1AR69 [1379-1395]; Q91Z83 [1375-1391]; P13542 [1378-1394]			Myosin-1 OS=Mus musculus OX=10090 GN=Myh1 PE=1 SV=1 Myosin-3 OS=Mus musculus OX=10090 GN=Myh3 PE=2 SV=2 Myosin-4 OS=Mus musculus OX=10090 GN=Myh4 PE=1 SV=1 Myosin, heavy polypeptide 2, skeletal muscle, adult OS=Mus musculus OX=10090 GN=Myh2 PE=1 SV=1 Myosin-6 OS=Mus musculus OX=10090 GN=Myh6 PE=1 SV=2 Myosin, heavy polypeptide 13, skeletal muscle OS=Mus musculus OX=10090 GN=Myh13 PE=1 SV=1 Myosin-7 OS=Mus musculus OX=10090 GN=Myh7 PE=2 SV=1 Myosin-8 OS=Mus musculus OX=10090 GN=Myh8 PE=2 SV=2	Q5SX40; P13541; Q5SX39; G3UW82; Q02566; B1AR69; Q91Z83; P13542	2	2053.01	17	0.021	0.012	2.976	0.01	0.012	0.05	0.01	2.426	0.011	-5.58	-6.43	1.57	-6.64	-6.35	-4.32	-6.64	1.28	-6.56	0.00107629	0.0163152	0.370905	1e-17	6.73826e-05	0.0573428	1e-17	0.330365	0.00464266	0.0546459	0.400067	0.979215	4.98797e-16	0.00262595	0.707821	3.67542e-16	0.953918	0.157962	144.45	141.09	61.92	129.32	139.2	81.31	104.33	82.3	92.98	22.644	22.4085	24.4899		22.4085	22.4961		23.7996	22.4085	2.2	1.4	446.1	0.5	1.5	9.6	1.3	398.9	1.1	137.4	152.15	76.86	37.68	112.43	69.35	79.79	97.24	44.13	68.58	68.77	3	3	3	3	3	3	3	3	3	5	2.1	1	35.1	1.3	2.6	0.4	626.7	417.2	294.3	2.5	0.5	0.3	2.8	1.4	0.6	0.6	9	10.9	2.4	1.2	0	204.9	373	531.2	1	0.9	2.8	128.5	98.9	219	1.7	225.1			987004				2.94513e+07	17994408	12622000								334172	363374				8.63686e+06	17547382	9.03428e+06				4.20494e+06	3100415	7413461		7371031	96948.6	49105.9	1.65152e+06	61773.7	122462	18891.9	2.94802e+07	1.96243e+07	1.38429e+07	118750	21483.4	14914	130194	67147.7	27229.5	30184.9	422051	514587	111324	58620.8	725.474	9.63873e+06	17547382	2.49865e+07	49206.7	40165.6	131979	6.04585e+06	4.6516e+06	1.03003e+07	78952.3	1.05867e+07	Imp	Imp	Det	Imp	Imp	Imp	Det	Det	Det	Imp	Imp	Imp	Imp	Imp	Imp	Imp	Det	Det	Imp	Imp	Imp	Det	Det	Det	Imp	Imp	Imp	Det	Det	Det	Imp	Det			1				2	1	1								1	1				2	1	4				2	1	1		1	Shared	n/a	n/a	Peak Found	n/a	n/a	n/a	Peak Found	Peak Found	Peak Found	n/a	n/a	n/a	n/a	n/a	n/a	n/a	Peak Found	Peak Found	n/a	n/a	n/a	High	High	High	n/a	n/a	n/a	Peak Found	Peak Found	Peak Found	n/a	Peak Found	n/a	n/a	Peak Found	n/a	n/a	n/a	Peak Found	Peak Found	Peak Found	n/a	n/a	n/a	n/a	n/a	n/a	n/a	Peak Found	Peak Found	n/a	n/a	n/a	High	High	High	n/a	n/a	n/a	Peak Found	Peak Found	Peak Found	n/a	Peak Found	Peak Found	n/a	Peak Found	n/a	n/a	Peak Found	n/a	High	n/a	Peak Found	High	2	0.7338	0	1	1	1	1027.01	0.33	0.00033	26.1082	2.45447e-05	1.7187e-05	3.32252	4.77	2.72896e-10	5.88841e-05	29.09
FALSE		High	Unambiguous	HDCDLLR	[R].HDCDLLR.[E]			1.18854	9	9	24	Q5SX40; P13541; Q5SX39; G3UW82; Q02566; B1AR69; A2AQP0; Q91Z83; P13542	Q5SX40 [1345-1351]; P13541 [1339-1345]; Q5SX39 [1342-1348]; G3UW82 [1345-1351]; Q02566 [1340-1346]; B1AR69 [1342-1348]; A2AQP0 [1345-1351]; Q91Z83 [1338-1344]; P13542 [1341-1347]			Myosin-1 OS=Mus musculus OX=10090 GN=Myh1 PE=1 SV=1 Myosin-3 OS=Mus musculus OX=10090 GN=Myh3 PE=2 SV=2 Myosin-4 OS=Mus musculus OX=10090 GN=Myh4 PE=1 SV=1 Myosin, heavy polypeptide 2, skeletal muscle, adult OS=Mus musculus OX=10090 GN=Myh2 PE=1 SV=1 Myosin-6 OS=Mus musculus OX=10090 GN=Myh6 PE=1 SV=2 Myosin, heavy polypeptide 13, skeletal muscle OS=Mus musculus OX=10090 GN=Myh13 PE=1 SV=1 Myosin-7B OS=Mus musculus OX=10090 GN=Myh7b PE=3 SV=1 Myosin-7 OS=Mus musculus OX=10090 GN=Myh7 PE=2 SV=1 Myosin-8 OS=Mus musculus OX=10090 GN=Myh8 PE=2 SV=2	Q5SX40; P13541; Q5SX39; G3UW82; Q02566; B1AR69; A2AQP0; Q91Z83; P13542	0	871.409	7	0.788	0.01	0.59	0.02	0.01	0.012	0.014	7.931	0.01	-0.34	-6.61	-0.76	-5.66	-6.64	-6.43	-6.13	2.99	-6.64	0.696029	0.00284159	0.589112	2.62192e-06	1e-17	0.0149452	0.0748417	0.346078	1e-17	0.999983	0.0818078	0.979215	9.55541e-05	4.23153e-16	0.428847	0.797193	0.953918	3.74095e-16	59.99	83.41	69.43	45.55	59	90.9	96.1	43.86	49.6	24.8871	23.9144	24.7901	23.93		23.9331	23.9212	27.4127		98.1	0.8	55.5	1.9	1	1.1	1.3	746	0.3	94.1	61.69	88.9	55.97	19.44	49.1	95.04	96.29	5.5	30.36	38.98	3	3	3	3	3	3	3	3	3	5	101.6	21.4	100.5	0.8	3	0.7	28.4	56.9	95.7	2	2.3	1.5	1	0.4	1.1	2.9	0.2	1.1	1.4	0.4	3.9	712.1	794.4	764.3	0.6	0.3	0.3	51.2	127.5	149.2	96.4	76.8	1.77697e+07	3.92941e+06	1.53354e+07	117183	399401	93182.1	7249027	13316883	2.22785e+07	289634	403505	253318	157581		196397	520443		201851	191772	43693.2	424433	1.62969e+08	202890196	70582868	71895.3			9102789	21706648	27419068	15693428	13651000	2.59462e+07	5.47429e+06	2.56602e+07	201181	763999	166575	7.25615e+06	1.45231e+07	2.44334e+07	500316	575583	387235	249161	91411.7	282015	738879	62741	285848	350338	97285.7	995746	1.81874e+08	202890196	1.95214e+08	143436	88595.4	86621.8	1.3088e+07	3.25668e+07	3.80963e+07	2.4615e+07	1.96064e+07	Det	Det	Det	Det	Det	Det	Det	Det	Det	Det	Det	Det	Det	Imp	Det	Det	Imp	Det	Det	Det	Det	Det	Det	Det	Det	Imp	Imp	Det	Det	Det	Det	Det	3	2	3	1	1	1	3	1	2	2	3	1	1		1	1		1	1	1	2	3	3	2	1			1	1	1	1	1	Shared	High	Peak Found	High	Peak Found	Peak Found	Peak Found	High	High	High	Peak Found	Peak Found	Peak Found	Peak Found	n/a	Peak Found	Peak Found	n/a	Peak Found	Peak Found	Peak Found	Peak Found	High	High	High	Peak Found	n/a	n/a	Peak Found	High	High	High	High	High	Peak Found	High	Peak Found	Peak Found	Peak Found	High	High	High	Peak Found	Peak Found	Peak Found	Peak Found	n/a	Peak Found	Peak Found	n/a	Peak Found	Peak Found	Peak Found	Peak Found	High	High	High	Peak Found	n/a	n/a	Peak Found	High	High	High	High	High	Peak Found	High	Peak Found	Peak Found	Peak Found	Peak Found	High	Peak Found	High	High	2	0.6923	0	1	1	1	436.208	0.02	1e-05	17.5365	2.48592e-05	0.00024647	1.18854	2.47	0.000765852	6.54907e-05	17.85
FALSE		High	Unambiguous	HDCDLLR	[R].HDCDLLR.[E]	1xCarbamidomethyl [C3]	1xCarbamidomethyl [C3]	0.855306	9	9	1	Q5SX40; P13541; Q5SX39; G3UW82; Q02566; B1AR69; A2AQP0; Q91Z83; P13542	Q5SX40 [1345-1351]; P13541 [1339-1345]; Q5SX39 [1342-1348]; G3UW82 [1345-1351]; Q02566 [1340-1346]; B1AR69 [1342-1348]; A2AQP0 [1345-1351]; Q91Z83 [1338-1344]; P13542 [1341-1347]			Myosin-1 OS=Mus musculus OX=10090 GN=Myh1 PE=1 SV=1 Myosin-3 OS=Mus musculus OX=10090 GN=Myh3 PE=2 SV=2 Myosin-4 OS=Mus musculus OX=10090 GN=Myh4 PE=1 SV=1 Myosin, heavy polypeptide 2, skeletal muscle, adult OS=Mus musculus OX=10090 GN=Myh2 PE=1 SV=1 Myosin-6 OS=Mus musculus OX=10090 GN=Myh6 PE=1 SV=2 Myosin, heavy polypeptide 13, skeletal muscle OS=Mus musculus OX=10090 GN=Myh13 PE=1 SV=1 Myosin-7B OS=Mus musculus OX=10090 GN=Myh7b PE=3 SV=1 Myosin-7 OS=Mus musculus OX=10090 GN=Myh7 PE=2 SV=1 Myosin-8 OS=Mus musculus OX=10090 GN=Myh8 PE=2 SV=2	Q5SX40; P13541; Q5SX39; G3UW82; Q02566; B1AR69; A2AQP0; Q91Z83; P13542	0	928.431	7	0.825	0.465	0.373	0.342	0.185	0.238	1.732	0.468	0.051	-0.28	-1.1	-1.42	-1.55	-2.43	-2.07	0.79	-1.09	-4.3	0.978447	0.718611	0.991925	0.500695	0.320498	0.545445	0.661406	0.528491	0.174204	0.999983	0.999997	0.999955	0.98057	0.865899	0.992071	0.999997	0.953918	0.897429	79.62	136.2	140.77	74.46	88.05	113.77	101.31	139.9	146.71	19.0115	17.9162	20.7517	18.5034	17.9162	18.6447	19.1477	20.8699	20.6099	217	65.8	45.4	73.3	53.5	29	328.8	57	6.2	123.9	53.88	10.37	157.93	46.4	57.37	91.54	74.22	163.48	171.37	74.93	3	3	3	3	3	3	3	3	3	5	27.2	86.3	98.3	22.5	27.6	26.2	18.1	4.4	357.3	29.1	14.7	40.8	22.1	21.3	5.5	49.5	11.2	11.5	130.7	27	206.6	22.7	15.9	990.5	579.2	2.5	1.6	128.1	119.3	49.2	48.4	4.6		288566	273897						1.51827e+06			124251				162487			333479	56533	410291			1.66893e+06	1.35294e+06			415285	370430	165161	143902		126955	402018	458303	104938	128833	121903	84164.1	20493.4	1.66513e+06	135840	68288.5	189936	103083	99184.9	25698.3	230686	52106.8	53659.3	609215	125874	962568	105674	73956.4	4.61584e+06	2.69922e+06	11480.4	7678.75	597096	555763	229477	225709	21336.3	Imp	Det	Det	Imp	Imp	Imp	Imp	Imp	Det	Imp	Imp	Det	Imp	Imp	Imp	Det	Imp	Imp	Det	Det	Det	Imp	Imp	Det	Det	Imp	Imp	Det	Det	Det	Det	Imp		1	1						1			1				1			1	1	1			1	1			1	1	1	1		Shared	n/a	Peak Found	Peak Found	n/a	n/a	n/a	n/a	n/a	Peak Found	n/a	n/a	Peak Found	n/a	n/a	n/a	Peak Found	n/a	n/a	Peak Found	Peak Found	Peak Found	n/a	n/a	High	Peak Found	n/a	n/a	Peak Found	Peak Found	Peak Found	Peak Found	n/a	n/a	Peak Found	Peak Found	n/a	n/a	n/a	n/a	n/a	Peak Found	n/a	n/a	Peak Found	n/a	n/a	n/a	Peak Found	n/a	n/a	Peak Found	Peak Found	Peak Found	n/a	n/a	High	Peak Found	n/a	n/a	Peak Found	Peak Found	Peak Found	Peak Found	n/a	Peak Found	n/a	Peak Found	Peak Found	n/a	Peak Found	Peak Found	High	Peak Found	Peak Found	High	2	0.6653	0	1	1	1	464.719	1.24	0.00058	13.4787	0.000103072	0.00201256	0.855306	2.39	0.00801208	0.000413589	14.53
FALSE		High	Unambiguous	ELEEISER	[R].ELEEISER.[L]			1.13256	9	9	102	Q5SX40; P13541; Q5SX39; G3UW82; Q02566; B1AR69; A2AQP0; Q91Z83; P13542	Q5SX40 [1149-1156]; P13541 [1143-1150]; Q5SX39 [1146-1153]; G3UW82 [1149-1156]; Q02566 [1144-1151]; B1AR69 [1146-1153]; A2AQP0 [1149-1156]; Q91Z83 [1142-1149]; P13542 [1145-1152]			Myosin-1 OS=Mus musculus OX=10090 GN=Myh1 PE=1 SV=1 Myosin-3 OS=Mus musculus OX=10090 GN=Myh3 PE=2 SV=2 Myosin-4 OS=Mus musculus OX=10090 GN=Myh4 PE=1 SV=1 Myosin, heavy polypeptide 2, skeletal muscle, adult OS=Mus musculus OX=10090 GN=Myh2 PE=1 SV=1 Myosin-6 OS=Mus musculus OX=10090 GN=Myh6 PE=1 SV=2 Myosin, heavy polypeptide 13, skeletal muscle OS=Mus musculus OX=10090 GN=Myh13 PE=1 SV=1 Myosin-7B OS=Mus musculus OX=10090 GN=Myh7b PE=3 SV=1 Myosin-7 OS=Mus musculus OX=10090 GN=Myh7 PE=2 SV=1 Myosin-8 OS=Mus musculus OX=10090 GN=Myh8 PE=2 SV=2	Q5SX40; P13541; Q5SX39; G3UW82; Q02566; B1AR69; A2AQP0; Q91Z83; P13542	0	1004.49	8	0.572	0.01	1.231	0.01	0.01	0.021	0.01	4.5	0.056	-0.8	-6.64	0.3	-6.64	-6.64	-5.57	-6.64	2.17	-4.16	0.630804	1e-17	0.724945	1e-17	1e-17	0.0176517	1e-17	0.740564	0.148385	0.999983	3.01014e-16	0.985136	4.98797e-16	4.23153e-16	0.46453	3.67542e-16	0.960182	0.895094	57.15	137.67	40.56	32.83	31.85	78.29	43.22	26.88	32.58	28.6789		29.4413			28.0811		30.6921	28.1098	77.1	0	171.2	0.7	0	2.8	0	605.9	7.5	134.6	51.92	154.24	37.41	6.43	26.15	75.44	35.96	16.08	10.39	23.36	3	3	3	3	3	3	3	3	3	5	75.7	42.3	126.3	0	0	0.5	92.5	168.2	207.3	0.7	0.7	0.7	0	0	0	2.8	1.8	7.5	0	0	0	595.2	498.4	689.5	8.1	6.5	7.4	103.2	102.4	132.3	168.4	161.5	1.51538e+08	8.87636e+07	2.20605e+08			809501	2.70111e+08	4.50746e+08	5.52478e+08	1.24951e+06	1.48661e+06	1250828				5.73757e+06	4.21649e+06	1.55226e+07				1.55873e+09	1.4566e+09	7.28654e+08	1.18232e+07	1.09834e+07	1.14406e+07	2.09775e+08	1.99497e+08	2.78216e+08	3.13879e+08	328734406	2.21267e+08	1.23662e+08	3.6913e+08	103325	12254.4	1.44709e+06	2.70376e+08	4.91573e+08	6.05917e+08	2.15842e+06	2.12058e+06	1.91208e+06	37511.5	31605.5	21816.3	8.14571e+06	5.32532e+06	2.19821e+07	55929.6	97081.1	52895.5	1.73954e+09	1.4566e+09	2.01527e+09	2.35881e+07	1.91413e+07	2.1559e+07	3.01615e+08	2.99309e+08	3.86556e+08	4.92317e+08	4.72149e+08	Det	Det	Det	Imp	Imp	Det	Det	Det	Det	Det	Det	Det	Imp	Imp	Imp	Det	Det	Det	Imp	Imp	Imp	Det	Det	Det	Det	Det	Det	Det	Det	Det	Det	Det	5	3	3			1	4	5	5	2	2	1				2	2	2				5	5	2	2	2	2	6	5	3	5	4	Shared	High	High	High	n/a	n/a	Peak Found	High	High	High	Peak Found	Peak Found	Peak Found	n/a	n/a	n/a	Peak Found	Peak Found	High	n/a	n/a	n/a	High	High	High	Peak Found	Peak Found	Peak Found	High	High	High	High	High	High	High	High	n/a	n/a	Peak Found	High	High	High	Peak Found	Peak Found	Peak Found	n/a	n/a	n/a	Peak Found	Peak Found	High	n/a	n/a	n/a	High	High	High	Peak Found	Peak Found	Peak Found	High	High	High	High	High	High	Peak Found	High	Peak Found	n/a	High	n/a	High	Peak Found	High	High	2	0.2085	0	1	1	1	502.748	-0.22	-0.00011	22.3273	2.70569e-05	0.00034156	1.13256	2.35	0.00114089	8.65239e-05	21.63
FALSE		High	Unambiguous	KAITDAAMMAEELKK	[K].KAITDAAMMAEELKK.[E]			5.5461	9	10	69	Q5SX40; P13541; Q5SX39; G3UW82; Q02566; B1AR69; A2AQP0; Q91Z83; P13542	Q5SX40 [1764-1778]; P13541 [1758-1772]; Q5SX39 [1761-1775]; G3UW82 [1764-1778]; Q02566 [1759-1773]; B1AR69 [1761-1775]; A2AQP0 [1764-1778]; Q91Z83 [1757-1771]; P13542 [1760-1774]			Myosin-1 OS=Mus musculus OX=10090 GN=Myh1 PE=1 SV=1 Myosin-3 OS=Mus musculus OX=10090 GN=Myh3 PE=2 SV=2 Myosin-4 OS=Mus musculus OX=10090 GN=Myh4 PE=1 SV=1 Myosin, heavy polypeptide 2, skeletal muscle, adult OS=Mus musculus OX=10090 GN=Myh2 PE=1 SV=1 Myosin-6 OS=Mus musculus OX=10090 GN=Myh6 PE=1 SV=2 Myosin, heavy polypeptide 13, skeletal muscle OS=Mus musculus OX=10090 GN=Myh13 PE=1 SV=1 Myosin-7B OS=Mus musculus OX=10090 GN=Myh7b PE=3 SV=1 Myosin-7 OS=Mus musculus OX=10090 GN=Myh7 PE=2 SV=1 Myosin-8 OS=Mus musculus OX=10090 GN=Myh8 PE=2 SV=2	Q5SX40; P13541; Q5SX39; G3UW82; Q02566; B1AR69; A2AQP0; Q91Z83; M0QWL0; P13542	2	1649.86	15	0.383	0.021	2.537	0.01	0.01	0.02	0.01	3.011	0.01	-1.39	-5.55	1.34	-6.64	-6.64	-5.63	-6.64	1.59	-6.64	0.33933	0.00420876	0.748118	1e-17	1e-17	0.0351604	1e-17	0.918494	1e-17	0.921924	0.119698	0.986126	4.98797e-16	4.23153e-16	0.612513	3.67542e-16	0.988413	3.74095e-16	73.91	45.43	29.39	27.52	81.93	33.11	57.2	54.22	50.46	26.7103	26.2414	28.4306			26.2456		28.0283		53.6	3.1	355.4	0.2	0.3	2.5	0.1	444.5	0.1	140.1	60.51	39.52	17.77	27.48	96.54	57.2	45.44	40.22	83.55	32.34	3	3	3	3	3	3	3	3	3	5	52.6	30.9	104.8	3.1	3.3	1.4	294.6	348.6	420.1	0.4	0.2	0.2	0	0.3	0.6	2.4	2.5	6	0.3	0.1	0.1	436	220.5	531.3	0	0.1	0.1	106	122.1	144.8	137.4	229.2	3.19799e+07	1.97255e+07	5.56482e+07	1.59414e+06	1.51053e+06	699058	2.61455e+08	2.83967e+08	3.40331e+08	190541	148778	136255		172219	396938	1.47143e+06	1.74072e+06	3.75173e+06	122759		39445.1	3.47096e+08	1.95926e+08	1.70692e+08				65520391	7.23262e+07	9.25978e+07	7.782e+07	1.41811e+08	4.66951e+07	2.74808e+07	9.31142e+07	2.73684e+06	2.88944e+06	1.24966e+06	2.61712e+08	3.09688e+08	3.7325e+08	329142	212226	208286	11294.8	286832	569980	2.08901e+06	2.19848e+06	5.31296e+06	224262	130672	92540.8	3.87359e+08	1.95926e+08	4.7209e+08	3177.51	70952.4	90718.7	9.42052e+07	1.08512e+08	1.28656e+08	1.2206e+08	2.03678e+08	Det	Det	Det	Det	Det	Det	Det	Det	Det	Det	Det	Det	Imp	Det	Det	Det	Det	Det	Det	Imp	Det	Det	Det	Det	Imp	Imp	Imp	Det	Det	Det	Det	Det	5	5	5	2	3	2	7	4	7	1	1	1		2	2	3	4	2	1		1	7	7	6				4	4	4	4	5	Shared	High	High	High	Peak Found	Peak Found	Peak Found	High	High	High	Peak Found	Peak Found	Peak Found	n/a	Peak Found	Peak Found	High	High	Peak Found	Peak Found	n/a	Peak Found	High	High	High	n/a	n/a	n/a	High	High	High	High	High	High	High	High	Peak Found	Peak Found	Peak Found	High	High	High	Peak Found	Peak Found	Peak Found	n/a	Peak Found	Peak Found	High	High	Peak Found	Peak Found	n/a	Peak Found	High	High	High	n/a	n/a	n/a	High	High	High	High	High	High	Peak Found	High	Peak Found	Peak Found	High	Peak Found	High	n/a	High	High	2	0.7916	0	1	1	1	825.434	0.04	4e-05	32.6916	1.45902e-05	6.06992e-06	5.5461	6.19	6.30512e-16	5.88841e-05	34.61
FALSE		High	Unambiguous	KAITDAAMMAEELKK	[K].KAITDAAMMAEELKK.[E]	1xOxidation [M]	1xOxidation [M8; M9]	4.80289	9	10	63	Q5SX40; P13541; Q5SX39; G3UW82; Q02566; B1AR69; A2AQP0; Q91Z83; P13542	Q5SX40 [1764-1778]; P13541 [1758-1772]; Q5SX39 [1761-1775]; G3UW82 [1764-1778]; Q02566 [1759-1773]; B1AR69 [1761-1775]; A2AQP0 [1764-1778]; Q91Z83 [1757-1771]; P13542 [1760-1774]			Myosin-1 OS=Mus musculus OX=10090 GN=Myh1 PE=1 SV=1 Myosin-3 OS=Mus musculus OX=10090 GN=Myh3 PE=2 SV=2 Myosin-4 OS=Mus musculus OX=10090 GN=Myh4 PE=1 SV=1 Myosin, heavy polypeptide 2, skeletal muscle, adult OS=Mus musculus OX=10090 GN=Myh2 PE=1 SV=1 Myosin-6 OS=Mus musculus OX=10090 GN=Myh6 PE=1 SV=2 Myosin, heavy polypeptide 13, skeletal muscle OS=Mus musculus OX=10090 GN=Myh13 PE=1 SV=1 Myosin-7B OS=Mus musculus OX=10090 GN=Myh7b PE=3 SV=1 Myosin-7 OS=Mus musculus OX=10090 GN=Myh7 PE=2 SV=1 Myosin-8 OS=Mus musculus OX=10090 GN=Myh8 PE=2 SV=2	Q5SX40; P13541; Q5SX39; G3UW82; Q02566; B1AR69; A2AQP0; Q91Z83; M0QWL0; P13542	2	1665.86	15	0.659	0.248	3.554	2.931	0.072	0.068	0.084	5.242	0.188	-0.6	-2.01	1.83	1.55	-3.79	-3.88	-3.57	2.39	-2.41	0.789702	0.337747	0.362583	0.295397	0.0205946	0.124833	0.248319	0.58679	0.242757	0.999983	0.901619	0.97808	0.837734	0.284561	0.828033	0.895136	0.953918	0.90789	69.13	52.76	35.56	81.9	45.57	67.68	144.31	27.51	38.67	23.3236	22.875	25.1015	24.5113	22.6932	22.7185	22.674	25.6339	22.7929	47.3	17.8	253.8	210.7	5.1	4.9	5.9	370.4	13.3	70.7	72.25	31.18	20.4	89.17	41.88	84.35	163.71	18.28	47.86	51.06	3	3	3	3	3	3	3	3	3	5	48	9.3	69.8	18.1	20.8	10.8	176.5	257.3	258.9	321.2	5.4	213.5	5.2	4	8.9	5	0.3	7.3	225.9	2.6	6	406	375.4	281.7	10.9	25.8	13.5	46.9	65.3	71.6	155.4	72.8	4.12784e+06	842635	5.24085e+06	1.32239e+06	1.3646e+06	758883	2.21465e+07	2.96295e+07	2.96454e+07	2.33554e+07	475002	1.75432e+07	411427	303829	774675	438614		644081	1.55297e+07	145088	321982	4.56966e+07	4.71563e+07	1.27917e+07	683296	1.861e+06	896894	4.09884e+06	5.46989e+06	6.47492e+06	1.24439e+07	6369998	6.02723e+06	1.17392e+06	8.76933e+06	2.2703e+06	2.61028e+06	1.3566e+06	2.21683e+07	3.23133e+07	3.25129e+07	4.03443e+07	677569	2.68174e+07	650533	506029	1.11239e+06	622706	41686.6	912106	2.83705e+07	323049	755389	5.09973e+07	4.71563e+07	3.53786e+07	1.36323e+06	3.24326e+06	1.69013e+06	5.8933e+06	8.20656e+06	8.9963e+06	1.95181e+07	9.149e+06	Det	Det	Det	Det	Det	Det	Det	Det	Det	Det	Det	Det	Det	Det	Det	Det	Imp	Det	Det	Det	Det	Det	Det	Det	Det	Det	Det	Det	Det	Det	Det	Det	10	4	8	3	4	3	14	10	14	5	2	4	1	2	3	2		2	2	2	2	16	17	9	3	3	3	10	10	10	10	9	Shared	High	Peak Found	Peak Found	Peak Found	Peak Found	Peak Found	High	High	High	Peak Found	Peak Found	Peak Found	Peak Found	Peak Found	Peak Found	Peak Found	n/a	Peak Found	Peak Found	Peak Found	Peak Found	High	High	High	Peak Found	Peak Found	Peak Found	High	High	Peak Found	High	High	High	Peak Found	Peak Found	Peak Found	Peak Found	Peak Found	High	High	High	Peak Found	Peak Found	Peak Found	Peak Found	Peak Found	Peak Found	Peak Found	n/a	Peak Found	Peak Found	Peak Found	Peak Found	High	High	High	Peak Found	Peak Found	Peak Found	High	High	Peak Found	High	High	High	Peak Found	High	Peak Found	Peak Found	Peak Found	Peak Found	High	Peak Found	High	High	2	0.0221	0	1	1	1	833.431	0.26	0.00022	31.6659	1.45902e-05	1.18056e-05	4.80289	4.07	9.49293e-15	5.88841e-05	27.53
FALSE		High	Unambiguous	KAITDAAMMAEELKK	[K].KAITDAAMMAEELKK.[E]	2xOxidation [M8; M9]	2xOxidation [M8; M9]	2.07273	9	10	2	Q5SX40; P13541; Q5SX39; G3UW82; Q02566; B1AR69; A2AQP0; Q91Z83; P13542	Q5SX40 [1764-1778]; P13541 [1758-1772]; Q5SX39 [1761-1775]; G3UW82 [1764-1778]; Q02566 [1759-1773]; B1AR69 [1761-1775]; A2AQP0 [1764-1778]; Q91Z83 [1757-1771]; P13542 [1760-1774]			Myosin-1 OS=Mus musculus OX=10090 GN=Myh1 PE=1 SV=1 Myosin-3 OS=Mus musculus OX=10090 GN=Myh3 PE=2 SV=2 Myosin-4 OS=Mus musculus OX=10090 GN=Myh4 PE=1 SV=1 Myosin, heavy polypeptide 2, skeletal muscle, adult OS=Mus musculus OX=10090 GN=Myh2 PE=1 SV=1 Myosin-6 OS=Mus musculus OX=10090 GN=Myh6 PE=1 SV=2 Myosin, heavy polypeptide 13, skeletal muscle OS=Mus musculus OX=10090 GN=Myh13 PE=1 SV=1 Myosin-7B OS=Mus musculus OX=10090 GN=Myh7b PE=3 SV=1 Myosin-7 OS=Mus musculus OX=10090 GN=Myh7 PE=2 SV=1 Myosin-8 OS=Mus musculus OX=10090 GN=Myh8 PE=2 SV=2	Q5SX40; P13541; Q5SX39; G3UW82; Q02566; B1AR69; A2AQP0; Q91Z83; M0QWL0; P13542	2	1681.85	15	0.586	0.822	5.673	0.446	0.675	0.471	0.732	13.159	0.81	-0.77	-0.28	2.5	-1.16	-0.57	-1.09	-0.45	3.72	-0.3	0.72948	0.773295	0.103114	0.200097	0.625684	0.737561	0.950849	0.0431905	0.8716	0.999983	0.999997	0.840843	0.722426	1	1	0.999997	0.495763	1	121.7	121.7	120.73	104.43	35.25	71.14	126.97	73.95	121.7	22.1198	22.1198	22.2882	22.1198	22.1198	22.1198	22.19	22.323	22.1198	23.5	33	235.6	17.9	25.7	18.9	29.4	543.6	32.5	40.1	68.82	61.58	68.58	81.42	23.42	50.41	128.47	35.87	46.56	210.64	3	3	3	3	3	3	3	3	3	5	5.3	26.4	14.4	31.5	20.2	7.3	21.6	144.1	145.8	6.3	10.9	31	15.7	13.9	21.5	22.2	11.6	8.7	8.3	18	125.1	332.6	161.9	334.4	21.3	19.9	7.6	4.4	24.5	20.5	25.4	1537.6								562687	565886												227016	1268967	689109	514698								4.55753e+06	22690.3	112479	61183.9	134298	85846.4	31182.7	92047.2	613654	620622	26981.5	46609.2	131873	66831.3	59034.1	91540.4	94668.9	49242.9	36971.9	35352.3	76488.9	532593	1.41617e+06	689109	1.42352e+06	90842.9	84604.7	32177.4	18718.9	104475	87396.2	108176	6.54582e+06	Imp	Imp	Imp	Imp	Imp	Imp	Imp	Det	Det	Imp	Imp	Imp	Imp	Imp	Imp	Imp	Imp	Imp	Imp	Imp	Det	Det	Det	Det	Imp	Imp	Imp	Imp	Imp	Imp	Imp	Det								1	1												1	1	1	1								1	Shared	n/a	n/a	n/a	n/a	n/a	n/a	n/a	Peak Found	Peak Found	n/a	n/a	n/a	n/a	n/a	n/a	n/a	n/a	n/a	n/a	n/a	Peak Found	Peak Found	High	High	n/a	n/a	n/a	n/a	n/a	n/a	n/a	Peak Found	n/a	n/a	n/a	n/a	n/a	n/a	n/a	Peak Found	Peak Found	n/a	n/a	n/a	n/a	n/a	n/a	n/a	n/a	n/a	n/a	n/a	Peak Found	Peak Found	High	High	n/a	n/a	n/a	n/a	n/a	n/a	n/a	Peak Found	n/a	n/a	Peak Found	n/a	n/a	n/a	Peak Found	High	n/a	Peak Found	High	3	0.7341	0	1	1	1	561.288	-1.11	-0.00062	32.4467	2.48592e-05	1.81787e-05	2.07273	3.31	1.58534e-06	5.88841e-05	34.21
FALSE		High	Unambiguous	KAITDAAMMAEELK	[K].KAITDAAMMAEELK.[K]			5.21957	9	10	62	Q5SX40; P13541; Q5SX39; G3UW82; Q02566; B1AR69; A2AQP0; Q91Z83; P13542	Q5SX40 [1764-1777]; P13541 [1758-1771]; Q5SX39 [1761-1774]; G3UW82 [1764-1777]; Q02566 [1759-1772]; B1AR69 [1761-1774]; A2AQP0 [1764-1777]; Q91Z83 [1757-1770]; P13542 [1760-1773]			Myosin-1 OS=Mus musculus OX=10090 GN=Myh1 PE=1 SV=1 Myosin-3 OS=Mus musculus OX=10090 GN=Myh3 PE=2 SV=2 Myosin-4 OS=Mus musculus OX=10090 GN=Myh4 PE=1 SV=1 Myosin, heavy polypeptide 2, skeletal muscle, adult OS=Mus musculus OX=10090 GN=Myh2 PE=1 SV=1 Myosin-6 OS=Mus musculus OX=10090 GN=Myh6 PE=1 SV=2 Myosin, heavy polypeptide 13, skeletal muscle OS=Mus musculus OX=10090 GN=Myh13 PE=1 SV=1 Myosin-7B OS=Mus musculus OX=10090 GN=Myh7b PE=3 SV=1 Myosin-7 OS=Mus musculus OX=10090 GN=Myh7 PE=2 SV=1 Myosin-8 OS=Mus musculus OX=10090 GN=Myh8 PE=2 SV=2	Q5SX40; P13541; Q5SX39; G3UW82; Q02566; B1AR69; A2AQP0; Q91Z83; M0QWL0; P13542	1	1521.77	14	0.75	0.01	2.355	0.01	0.01	0.03	0.01	3.193	0.01	-0.41	-6.64	1.24	-6.64	-6.64	-5.05	-6.64	1.67	-6.64	0.781283	1e-17	0.801187	1e-17	1e-17	0.0306681	1e-17	0.96886	1e-17	0.999983	3.01014e-16	0.990631	4.98797e-16	4.23153e-16	0.584463	3.67542e-16	0.997391	3.74095e-16	42.12	57.06	40.22	134.52	51.55	35.58	48.25	33.49	44.19	27.9031		29.1365			27.1438		29.2125		112.3	1.1	349.6	0.2	0.2	4.5	0.1	383.4	0.2	148.5	55.24	87.22	36.35	148.34	40.81	39.29	67.97	29.67	48.02	22.38	3	3	3	3	3	3	3	3	3	5	102.5	33.3	125.9	1	3.4	0.7	225.2	318.8	468.4	0	0.1	1.6	0.2	0.2	0.1	6	2.7	4.1	0.1	0	0.1	349.6	553.7	334.6	0.2	0.4	0.2	97.8	167.9	109.5	156.5	135.4	107108887	3.64522e+07	1.14898e+08	871483	2.72404e+06	613530	3.43424e+08	446249840	6.51931e+08		158379	1.59454e+06	156099	161717		6.47274e+06	3.2459e+06	4.39879e+06	73304.2		66116.1	4.78195e+08	8.45244e+08	1.84667e+08	171451	346695	125524	1.03787e+08	1.70791e+08	1.20301e+08	152262053	143882346	1.56394e+08	5.07837e+07	1.92256e+08	1.49617e+06	5.21071e+06	1.09676e+06	3.43762e+08	4.8667e+08	7.14989e+08	36313.6	225921	2.43749e+06	246818	269340	111477	9.18944e+06	4.09949e+06	6.22928e+06	133916	23319.2	155113	5.33665e+08	8.45244e+08	5.10743e+08	342058	604205	236541	1.49224e+08	2.5624e+08	1.67147e+08	2.38822e+08	2.06653e+08	Det	Det	Det	Det	Det	Det	Det	Det	Det	Imp	Det	Det	Det	Det	Imp	Det	Det	Det	Det	Imp	Det	Det	Det	Det	Det	Det	Det	Det	Det	Det	Det	Det	3	4	6	3	3	2	3	3	6		1	2	1	1		3	3	2	1		1	5	6	4	1	1	1	3	4	3	3	2	Shared	High	High	High	Peak Found	Peak Found	Peak Found	High	High	High	n/a	Peak Found	Peak Found	Peak Found	Peak Found	n/a	High	High	High	Peak Found	n/a	Peak Found	High	High	High	Peak Found	Peak Found	Peak Found	High	High	High	High	High	High	High	High	Peak Found	Peak Found	Peak Found	High	High	High	n/a	Peak Found	Peak Found	Peak Found	Peak Found	n/a	High	High	High	Peak Found	n/a	Peak Found	High	High	High	Peak Found	Peak Found	Peak Found	High	High	High	High	High	High	Peak Found	High	Peak Found	Peak Found	High	Peak Found	High	Peak Found	High	High	2	0.7259	0	1	1	1	761.388	2.13	0.00162	45.8203	1.45902e-05	8.15829e-06	5.21957	6.02	1.39879e-15	5.88841e-05	45.2
FALSE		High	Unambiguous	KAITDAAMMAEELK	[K].KAITDAAMMAEELK.[K]	1xOxidation [M]	1xOxidation [M8; M9]	5.0081	9	10	165	Q5SX40; P13541; Q5SX39; G3UW82; Q02566; B1AR69; A2AQP0; Q91Z83; P13542	Q5SX40 [1764-1777]; P13541 [1758-1771]; Q5SX39 [1761-1774]; G3UW82 [1764-1777]; Q02566 [1759-1772]; B1AR69 [1761-1774]; A2AQP0 [1764-1777]; Q91Z83 [1757-1770]; P13542 [1760-1773]			Myosin-1 OS=Mus musculus OX=10090 GN=Myh1 PE=1 SV=1 Myosin-3 OS=Mus musculus OX=10090 GN=Myh3 PE=2 SV=2 Myosin-4 OS=Mus musculus OX=10090 GN=Myh4 PE=1 SV=1 Myosin, heavy polypeptide 2, skeletal muscle, adult OS=Mus musculus OX=10090 GN=Myh2 PE=1 SV=1 Myosin-6 OS=Mus musculus OX=10090 GN=Myh6 PE=1 SV=2 Myosin, heavy polypeptide 13, skeletal muscle OS=Mus musculus OX=10090 GN=Myh13 PE=1 SV=1 Myosin-7B OS=Mus musculus OX=10090 GN=Myh7b PE=3 SV=1 Myosin-7 OS=Mus musculus OX=10090 GN=Myh7 PE=2 SV=1 Myosin-8 OS=Mus musculus OX=10090 GN=Myh8 PE=2 SV=2	Q5SX40; P13541; Q5SX39; G3UW82; Q02566; B1AR69; A2AQP0; Q91Z83; M0QWL0; P13542	1	1537.76	14	0.333	0.25	2.396	0.103	0.049	0.049	0.108	3.326	0.031	-1.58	-2	1.26	-3.28	-4.34	-4.34	-3.21	1.73	-5.03	0.324111	0.331987	0.728457	0.000401832	0.00230506	0.174129	0.34615	0.984693	0.0631504	0.914149	0.898484	0.985137	0.00927911	0.059211	0.874547	0.931258	0.999403	0.794336	34.23	38.26	49.16	26.72	70.68	23.48	51.91	22.17	63.51	24.7328	24.5872	26.3785	24.4467	24.3761	24.3997	24.416	26.7682	24.3594	42.9	32.1	308.4	13.3	5.3	6.9	13.9	444.5	3.9	128.7	37.41	58.19	46.49	6.01	83.24	23.23	51.77	13.92	65.63	20.44	3	3	3	3	3	3	3	3	3	5	43.1	28.7	61.9	9.6	40.4	32.2	169.6	309.5	460.8	13.8	13.3	12.2	5.3	18.9	4.7	6.9	4.7	7.6	26.2	9.6	14	446	459.2	352.2	9.4	3.9	2.8	157.7	105.9	144.9	95.8	129.2	6.88638e+06	4.80687e+06	8.63944e+06	1.30535e+06	4.92754e+06	4.20945e+06	3.95511e+07	6.62461e+07	9.80941e+07	1.8632e+06	2.17872e+06	1.87035e+06	778575	2.64557e+06	769510	1.13761e+06	875841	1.25093e+06	3.35045e+06	1.01128e+06	1.38903e+06	9.33036e+07	1.07215e+08	29730670	1.09462e+06	528613	342265	2.56e+07	1.64765e+07	2.43432e+07	1.42634e+07	2.09949e+07	1.00551e+07	6.69673e+06	1.44561e+07	2.24105e+06	9.4257e+06	7.52494e+06	3.959e+07	7.22465e+07	1.07582e+08	3.21852e+06	3.10785e+06	2.85911e+06	1.23105e+06	4.40621e+06	1.10497e+06	1.61508e+06	1.10617e+06	1.77149e+06	6.12076e+06	2.25169e+06	3.25875e+06	1.04127e+08	1.07215e+08	8.22275e+07	2.18385e+06	921243	644975	3.68076e+07	2.472e+07	3.38226e+07	2.23721e+07	3.01542e+07	Det	Det	Det	Det	Det	Det	Det	Det	Det	Det	Det	Det	Det	Det	Det	Det	Det	Det	Det	Det	Det	Det	Det	Det	Det	Det	Det	Det	Det	Det	Det	Det	10	6	9	3	4	5	17	23	20	4	4	3	3	4	1	5	4	4	4	4	3	23	18	11	3	2	2	15	16	18	12	14	Shared	High	Peak Found	High	Peak Found	Peak Found	Peak Found	High	High	High	Peak Found	Peak Found	Peak Found	Peak Found	Peak Found	Peak Found	Peak Found	Peak Found	Peak Found	Peak Found	Peak Found	Peak Found	High	High	High	Peak Found	Peak Found	Peak Found	High	High	High	High	High	High	Peak Found	High	Peak Found	Peak Found	Peak Found	High	High	High	Peak Found	Peak Found	Peak Found	Peak Found	Peak Found	Peak Found	Peak Found	Peak Found	Peak Found	Peak Found	Peak Found	Peak Found	High	High	High	Peak Found	Peak Found	Peak Found	High	High	High	High	High	High	Peak Found	High	Peak Found	Peak Found	Peak Found	Peak Found	High	Peak Found	High	High	2	0.0521	0	1	1	1	769.384	0.79	0.00061	41.9761	1.45902e-05	9.85624e-06	5.0081	5.95	2.90858e-15	5.88841e-05	43.74
FALSE		High	Unambiguous	KAITDAAMMAEELK	[K].KAITDAAMMAEELK.[K]	2xOxidation [M8; M9]	2xOxidation [M8; M9]	3.74463	9	10	17	Q5SX40; P13541; Q5SX39; G3UW82; Q02566; B1AR69; A2AQP0; Q91Z83; P13542	Q5SX40 [1764-1777]; P13541 [1758-1771]; Q5SX39 [1761-1774]; G3UW82 [1764-1777]; Q02566 [1759-1772]; B1AR69 [1761-1774]; A2AQP0 [1764-1777]; Q91Z83 [1757-1770]; P13542 [1760-1773]			Myosin-1 OS=Mus musculus OX=10090 GN=Myh1 PE=1 SV=1 Myosin-3 OS=Mus musculus OX=10090 GN=Myh3 PE=2 SV=2 Myosin-4 OS=Mus musculus OX=10090 GN=Myh4 PE=1 SV=1 Myosin, heavy polypeptide 2, skeletal muscle, adult OS=Mus musculus OX=10090 GN=Myh2 PE=1 SV=1 Myosin-6 OS=Mus musculus OX=10090 GN=Myh6 PE=1 SV=2 Myosin, heavy polypeptide 13, skeletal muscle OS=Mus musculus OX=10090 GN=Myh13 PE=1 SV=1 Myosin-7B OS=Mus musculus OX=10090 GN=Myh7b PE=3 SV=1 Myosin-7 OS=Mus musculus OX=10090 GN=Myh7 PE=2 SV=1 Myosin-8 OS=Mus musculus OX=10090 GN=Myh8 PE=2 SV=2	Q5SX40; P13541; Q5SX39; G3UW82; Q02566; B1AR69; A2AQP0; Q91Z83; M0QWL0; P13542	1	1553.75	14	0.344	0.017	2.272	0.032	1.167	0.025	0.311	2.098	7.556	-1.54	-5.86	1.18	-4.98	0.22	-5.35	-1.68	1.07	2.92	0.48236	0.0357311	0.331449	0.00566534	0.994213	0.0570685	0.70169	0.276643	0.258731	0.987646	0.689739	0.97434	0.0820585	1	0.707821	0.999997	0.953918	0.914737	82.82	97.61	86.89	65.69	65.14	50.01	102.75	54.33	140.33	20.9495	20.3909	22.0578	20.3909	21.5157	20.3909	20.8034	22.2266	23.4876	30.1	1	103.4	1.9	81.4	1.6	18.9	127.1	574	60.6	79.22	96.99	63.4	27.25	32.12	43.42	95.64	20.03	89.4	53.63	3	3	3	3	3	3	3	3	3	5	36.9	2.2	32.1	1.1	3.3	0.3	87.9	110.5	269.2	2.1	2.7	1.6	87	55.3	108.7	2.3	1.8	0.9	48	20.1	3	133.6	187.5	135.8	895.2	613.3	9.6	93.4	118.5	64.7	47.4	23.9	745959		566531				2.59047e+06	2.99076e+06	7.24502e+06				1.62344e+06	979579	2.23462e+06				775843	266978		3.53289e+06	5.53304e+06	1.44895e+06	1.32426e+07	10386466	150866	1.91737e+06	2.33066e+06	1.37492e+06	891326	490070	1.0892e+06	64960.9	947957	32786.3	95972.2	9563.48	2.59302e+06	3.26166e+06	7.9458e+06	60589.8	81034.1	46998.5	2.56692e+06	1.6315e+06	3.20878e+06	67559.2	51698.3	25922.4	1.41735e+06	594444	89945.5	3.9427e+06	5.53304e+06	4.00742e+06	2.642e+07	1.81011e+07	284296	2.7568e+06	3.49672e+06	1.91033e+06	1.39804e+06	703871	Det	Imp	Det	Imp	Imp	Imp	Det	Det	Det	Imp	Imp	Imp	Det	Det	Det	Imp	Imp	Imp	Det	Det	Imp	Det	Det	Det	Det	Det	Det	Det	Det	Det	Det	Det	1		2				3	3	3				1	1	1				2	2		6	5	3	2	1	1	3	4	3	2	2	Shared	Peak Found	n/a	Peak Found	n/a	n/a	n/a	High	High	High	n/a	n/a	n/a	Peak Found	Peak Found	Peak Found	n/a	n/a	n/a	Peak Found	Peak Found	n/a	High	High	High	Peak Found	Peak Found	Peak Found	Peak Found	Peak Found	Peak Found	High	High	Peak Found	n/a	Peak Found	n/a	n/a	n/a	High	High	High	n/a	n/a	n/a	Peak Found	Peak Found	Peak Found	n/a	n/a	n/a	Peak Found	Peak Found	n/a	High	High	High	Peak Found	Peak Found	Peak Found	Peak Found	Peak Found	Peak Found	High	High	Peak Found	n/a	High	n/a	Peak Found	n/a	Peak Found	High	Peak Found	High	High	2	0.7008	0	1	1	1	777.382	0.65	0.00051	44.2409	2.48592e-05	1.7187e-05	2.41386	3.61	1.4611e-11	5.88841e-05	45.45
FALSE		High	Unambiguous	KAITDAAMMAEELKKEQDTSAHLER	[K].KAITDAAMMAEELKKEQDTSAHLER.[M]			8.29353	9	10	32	Q5SX40; P13541; Q5SX39; G3UW82; Q02566; B1AR69; A2AQP0; Q91Z83; P13542	Q5SX40 [1764-1788]; P13541 [1758-1782]; Q5SX39 [1761-1785]; G3UW82 [1764-1788]; Q02566 [1759-1783]; B1AR69 [1761-1785]; A2AQP0 [1764-1788]; Q91Z83 [1757-1781]; P13542 [1760-1784]			Myosin-1 OS=Mus musculus OX=10090 GN=Myh1 PE=1 SV=1 Myosin-3 OS=Mus musculus OX=10090 GN=Myh3 PE=2 SV=2 Myosin-4 OS=Mus musculus OX=10090 GN=Myh4 PE=1 SV=1 Myosin, heavy polypeptide 2, skeletal muscle, adult OS=Mus musculus OX=10090 GN=Myh2 PE=1 SV=1 Myosin-6 OS=Mus musculus OX=10090 GN=Myh6 PE=1 SV=2 Myosin, heavy polypeptide 13, skeletal muscle OS=Mus musculus OX=10090 GN=Myh13 PE=1 SV=1 Myosin-7B OS=Mus musculus OX=10090 GN=Myh7b PE=3 SV=1 Myosin-7 OS=Mus musculus OX=10090 GN=Myh7 PE=2 SV=1 Myosin-8 OS=Mus musculus OX=10090 GN=Myh8 PE=2 SV=2	Q5SX40; P13541; Q5SX39; G3UW82; Q02566; B1AR69; A2AQP0; Q91Z83; M0QWL0; P13542	3	2816.39	25	0.725	0.01	1.877	0.014	0.01	0.01	0.01	3.607	0.01	-0.46	-6.64	0.91	-6.2	-6.64	-6.64	-6.64	1.85	-6.64	0.564017	1e-17	0.941085	9.65774e-10	1e-17	1e-17	1e-17	0.92634	1e-17	0.999983	3.01014e-16	0.998376	4.59898e-08	4.23153e-16	4.70116e-16	3.67542e-16	0.990175	3.74095e-16	65.29	78.65	40.9	65.84	65.84	132.54	102.76	98.65	118.44	25.2885		26.3463	24.7347				27.344		67.3	0.6	221.2	2	1.1	0.3	0.5	556.1	0.5	150.5	36.41	100.19	17.97	85.3	56.83	142.38	103.12	63.24	138.1	29.47	3	3	3	3	3	3	3	3	3	5	74.9	72.9	132.8	1.4	0	0.6	322	233.2	246.1	3.1	0.1	2.3	1.7	0.4	1.2	0.1	0.4	3.5	0.5	0.4	2.4	618.8	632.4	123.7	0.5	6.3	0.5	183.2	93.1	102.5	167.4	171.6	1.32129e+07	1.34825e+07	2.04565e+07	205968		92868.1	8.2894e+07	5.50944e+07	57816731	455439		383010	272872		211394			637862			259132	1.42864e+08	1.62953e+08	11527473	68478.3	938625		32832994	1.59821e+07	19013920	2.75e+07	3.07775e+07	1.92926e+07	1.87832e+07	3.42291e+07	353608	4105.07	166014	8.29755e+07	6.00847e+07	6.34091e+07	786730	21956.7	585489	431455	112456	303550	29525.8	93449	903299	130692	94765.9	607940	1.59436e+08	1.62953e+08	3.18821e+07	136619	1.63579e+06	119000	4.72073e+07	2.39782e+07	2.64181e+07	4.31335e+07	4.42046e+07	Det	Det	Det	Det	Imp	Det	Det	Det	Det	Det	Imp	Det	Det	Imp	Det	Imp	Imp	Det	Imp	Imp	Det	Det	Det	Det	Det	Det	Imp	Det	Det	Det	Det	Det	5	3	3	1		1	3	3	5	1		1	1		1			1			1	7	7	2	1	2		2	3	1	5	3	Shared	High	High	High	Peak Found	n/a	Peak Found	High	High	High	Peak Found	n/a	Peak Found	Peak Found	n/a	Peak Found	n/a	n/a	Peak Found	n/a	n/a	Peak Found	High	High	High	Peak Found	Peak Found	n/a	High	High	High	High	High	High	High	High	Peak Found	n/a	Peak Found	High	High	High	Peak Found	n/a	Peak Found	Peak Found	n/a	Peak Found	n/a	n/a	Peak Found	n/a	n/a	Peak Found	High	High	High	Peak Found	Peak Found	n/a	High	High	High	High	High	High	Peak Found	High	Peak Found	Peak Found	Peak Found	Peak Found	High	Peak Found	High	High	3	0.7796	0	1	1	1	939.469	0.45	0.00043	39.764	1.45902e-05	4.8622e-07	8.29353	9.71	6.30512e-16	5.88841e-05	40.22
FALSE		High	Unambiguous	KAITDAAMMAEELKKEQDTSAHLER	[K].KAITDAAMMAEELKKEQDTSAHLER.[M]	1xOxidation [M8]	1xOxidation [M8; M9]	6.7014	9	10	2	Q5SX40; P13541; Q5SX39; G3UW82; Q02566; B1AR69; A2AQP0; Q91Z83; P13542	Q5SX40 [1764-1788]; P13541 [1758-1782]; Q5SX39 [1761-1785]; G3UW82 [1764-1788]; Q02566 [1759-1783]; B1AR69 [1761-1785]; A2AQP0 [1764-1788]; Q91Z83 [1757-1781]; P13542 [1760-1784]			Myosin-1 OS=Mus musculus OX=10090 GN=Myh1 PE=1 SV=1 Myosin-3 OS=Mus musculus OX=10090 GN=Myh3 PE=2 SV=2 Myosin-4 OS=Mus musculus OX=10090 GN=Myh4 PE=1 SV=1 Myosin, heavy polypeptide 2, skeletal muscle, adult OS=Mus musculus OX=10090 GN=Myh2 PE=1 SV=1 Myosin-6 OS=Mus musculus OX=10090 GN=Myh6 PE=1 SV=2 Myosin, heavy polypeptide 13, skeletal muscle OS=Mus musculus OX=10090 GN=Myh13 PE=1 SV=1 Myosin-7B OS=Mus musculus OX=10090 GN=Myh7b PE=3 SV=1 Myosin-7 OS=Mus musculus OX=10090 GN=Myh7 PE=2 SV=1 Myosin-8 OS=Mus musculus OX=10090 GN=Myh8 PE=2 SV=2	Q5SX40; P13541; Q5SX39; G3UW82; Q02566; B1AR69; A2AQP0; Q91Z83; M0QWL0; P13542	3	2832.39	25	0.36	0.111	0.366	0.127	0.297	0.359	0.59	3.4	0.279	-1.47	-3.17	-1.45	-2.98	-1.75	-1.48	-0.76	1.77	-1.84	0.606886	0.265419	0.948067	0.163608	0.481078	0.684733	0.827596	0.157407	0.538896	0.999983	0.890549	0.998907	0.661916	0.974025	1	0.999997	0.891852	0.986712	135.5	94.02	131.74	102.58	102.85	111.89	102.26	147.45	95.14	20.3035	18.6907	20.3514	18.6907	19.2972	19.3607	19.2964	21.9891	19.0528	21	18.2	21.3	12.3	55.7	48.1	65.7	637.9	44.4	75.5	145.39	55.51	137.14	42.49	80.36	84.58	73.75	89.67	46.79	86.84	3	3	3	3	3	3	3	3	3	5	235.7	20.3	8.2	17.6	5.3	20.2	20.6	184.9	9.4	17.5	11.9	7.2	53.9	4.3	70.8	6.2	82.5	46.6	107.1	63.6	15.6	868.8	617.2	3.4	42.9	15.7	43.8	56.3	73	270.6	17.4	181.5	870974							914610					183862		265872		352360	177478	316407	154023		4.19994e+06	3.32999e+06		116057		125517	211330	262562	1.05081e+06		681860	1.27174e+06	109426	44064.8	94860.5	28454.3	108902	111175	997453	50778.3	94542.1	64374.4	38635.4	290715	23239.1	381777	33638.3	445021	251332	578028	342942	84054.9	4.68713e+06	3.32999e+06	18188.5	231543	84745.3	236528	303850	393927	1.46e+06	93617.6	979331	Det	Imp	Imp	Imp	Imp	Imp	Imp	Det	Imp	Imp	Imp	Imp	Det	Imp	Det	Imp	Det	Det	Det	Det	Imp	Det	Det	Imp	Det	Imp	Det	Det	Det	Det	Imp	Det	1							1					1		1		1	1	1	1		1	1		1		1	1	1	1		1	Shared	Peak Found	n/a	n/a	n/a	n/a	n/a	n/a	Peak Found	n/a	n/a	n/a	n/a	Peak Found	n/a	Peak Found	n/a	Peak Found	Peak Found	Peak Found	Peak Found	n/a	High	High	n/a	Peak Found	n/a	Peak Found	Peak Found	Peak Found	Peak Found	n/a	Peak Found	Peak Found	n/a	n/a	n/a	n/a	n/a	n/a	Peak Found	n/a	n/a	n/a	n/a	Peak Found	n/a	Peak Found	n/a	Peak Found	Peak Found	Peak Found	Peak Found	n/a	High	High	n/a	Peak Found	n/a	Peak Found	Peak Found	Peak Found	Peak Found	n/a	Peak Found	Peak Found	n/a	Peak Found	n/a	Peak Found	Peak Found	Peak Found	High	Peak Found	Peak Found	High	5	0.1048	0	1	1	1	567.283	-0.91	-0.00052	39.1579	1.45902e-05	2.10429e-06	6.7014	8.11	6.30512e-16	5.88841e-05	40.17
FALSE		High	Unambiguous	AITDAAMMAEELKK	[K].AITDAAMMAEELKK.[E]			2.99018	9	10	8	Q5SX40; P13541; Q5SX39; G3UW82; Q02566; B1AR69; A2AQP0; Q91Z83; P13542	Q5SX40 [1765-1778]; P13541 [1759-1772]; Q5SX39 [1762-1775]; G3UW82 [1765-1778]; Q02566 [1760-1773]; B1AR69 [1762-1775]; A2AQP0 [1765-1778]; Q91Z83 [1758-1771]; P13542 [1761-1774]			Myosin-1 OS=Mus musculus OX=10090 GN=Myh1 PE=1 SV=1 Myosin-3 OS=Mus musculus OX=10090 GN=Myh3 PE=2 SV=2 Myosin-4 OS=Mus musculus OX=10090 GN=Myh4 PE=1 SV=1 Myosin, heavy polypeptide 2, skeletal muscle, adult OS=Mus musculus OX=10090 GN=Myh2 PE=1 SV=1 Myosin-6 OS=Mus musculus OX=10090 GN=Myh6 PE=1 SV=2 Myosin, heavy polypeptide 13, skeletal muscle OS=Mus musculus OX=10090 GN=Myh13 PE=1 SV=1 Myosin-7B OS=Mus musculus OX=10090 GN=Myh7b PE=3 SV=1 Myosin-7 OS=Mus musculus OX=10090 GN=Myh7 PE=2 SV=1 Myosin-8 OS=Mus musculus OX=10090 GN=Myh8 PE=2 SV=2	Q5SX40; P13541; Q5SX39; G3UW82; Q02566; B1AR69; A2AQP0; Q91Z83; M0QWL0; P13542	1	1521.77	14	0.785	0.022	3.093	0.01	0.01	0.012	0.01	2.938	0.01	-0.35	-5.52	1.63	-6.64	-6.64	-6.38	-6.64	1.55	-6.64	0.602449	0.0324288	0.613214	1e-17	1e-17	0.0654221	1e-17	0.897585	1e-17	0.999983	0.655255	0.979215	4.98797e-16	4.23153e-16	0.733168	3.67542e-16	0.984338	3.74095e-16	85.04	56.66	29.43	142.1	99.82	69.67	80.03	48.02	90.06	25.804	25.0955	27.339			25.0835		27.5034		87.8	2.9	372.9	0.1	0	1.3	0.2	398.7	0.2	135.7	80.01	34.6	19.91	164.42	139.4	57.4	77.19	53.73	82.69	47.31	3	3	3	3	3	3	3	3	3	5	87.5	34.7	205.3	2.9	4.3	2.1	345.1	495.9	371.7	0.1	0.1	5.9	0	0.3	0	3.2	1.2	1.3	0.3	0.2	0.1	476	397.3	132.3	0.1	0.2	0.6	36.5	135.2	111.6	200	148	23401959	9.71369e+06	4.78925e+07	668126	868501	464240	134581750	177471332	132270424			1.5172e+06				868192	372876	368511	73304.2			166470546	155081152	18664672			125524	9895741	3.51817e+07	31344279	4.97718e+07	40220653	3.41701e+07	1.35327e+07	8.01367e+07	1.14705e+06	1.66132e+06	829889	1.34714e+08	1.93546e+08	1.45064e+08	53791.9	27492.1	2.31927e+06	7729.65	105508	8051.15	1.23258e+06	470934	521862	133916	67979.8	20133.2	1.85781e+08	155081152	5.16217e+07	51276.1	76616.6	236541	1.42281e+07	5.27836e+07	4.355e+07	7.80666e+07	5.77675e+07	Det	Det	Det	Det	Det	Det	Det	Det	Det	Imp	Imp	Det	Imp	Imp	Imp	Det	Det	Det	Det	Imp	Imp	Det	Det	Det	Imp	Imp	Det	Det	Det	Det	Det	Det	2	2	3	1	1	1	2	2	2			1				2	1	1	1			2	2	1			1	1	3	2	3	2	Shared	Peak Found	Peak Found	Peak Found	Peak Found	Peak Found	Peak Found	High	Peak Found	High	n/a	n/a	Peak Found	n/a	n/a	n/a	Peak Found	Peak Found	Peak Found	Peak Found	n/a	n/a	High	High	High	n/a	n/a	Peak Found	Peak Found	Peak Found	High	High	High	Peak Found	Peak Found	Peak Found	Peak Found	Peak Found	Peak Found	High	Peak Found	High	n/a	n/a	Peak Found	n/a	n/a	n/a	Peak Found	Peak Found	Peak Found	Peak Found	n/a	n/a	High	High	High	n/a	n/a	Peak Found	Peak Found	Peak Found	High	High	High	Peak Found	Peak Found	High	Peak Found	n/a	Peak Found	Peak Found	High	Peak Found	High	High	3	0.5502	0	1	1	1	507.927	1.53	0.00078	44.9861	2.48592e-05	1.7187e-05	2.53216	3.29	2.73491e-09	5.88841e-05	45.01
FALSE		High	Unambiguous	AITDAAMMAEELKK	[K].AITDAAMMAEELKK.[E]	1xOxidation [M7]	1xOxidation [M7]	2.53289	9	10	3	Q5SX40; P13541; Q5SX39; G3UW82; Q02566; B1AR69; A2AQP0; Q91Z83; P13542	Q5SX40 [1765-1778]; P13541 [1759-1772]; Q5SX39 [1762-1775]; G3UW82 [1765-1778]; Q02566 [1760-1773]; B1AR69 [1762-1775]; A2AQP0 [1765-1778]; Q91Z83 [1758-1771]; P13542 [1761-1774]			Myosin-1 OS=Mus musculus OX=10090 GN=Myh1 PE=1 SV=1 Myosin-3 OS=Mus musculus OX=10090 GN=Myh3 PE=2 SV=2 Myosin-4 OS=Mus musculus OX=10090 GN=Myh4 PE=1 SV=1 Myosin, heavy polypeptide 2, skeletal muscle, adult OS=Mus musculus OX=10090 GN=Myh2 PE=1 SV=1 Myosin-6 OS=Mus musculus OX=10090 GN=Myh6 PE=1 SV=2 Myosin, heavy polypeptide 13, skeletal muscle OS=Mus musculus OX=10090 GN=Myh13 PE=1 SV=1 Myosin-7B OS=Mus musculus OX=10090 GN=Myh7b PE=3 SV=1 Myosin-7 OS=Mus musculus OX=10090 GN=Myh7 PE=2 SV=1 Myosin-8 OS=Mus musculus OX=10090 GN=Myh8 PE=2 SV=2	Q5SX40; P13541; Q5SX39; G3UW82; Q02566; B1AR69; A2AQP0; Q91Z83; M0QWL0; P13542	1	1537.76	14	0.141	0.209	3.386	0.151	0.175	0.42	1.071	2.591	0.885	-2.83	-2.26	1.76	-2.73	-2.51	-1.25	0.1	1.37	-0.18	0.269472	0.337139	0.164591	0.194724	0.274059	0.845655	0.787179	0.10667	0.969758	0.873703	0.901217	0.916095	0.714617	0.822377	1	0.999997	0.768548	1	106.2	96.39	117.56	42.79	131.37	85.54	116.5	59.54	42.37	19.3504	18.866	21.2168	18.6824	19.6019	19.1134	19.5447	20.2097	19.3125	11.1	16.8	336.6	14.8	14.1	33.8	113.3	292.5	86.4	80.5	116.05	84.09	78.81	36.15	136.46	65.72	77.14	43.2	35.22	36.74	3	3	3	3	3	3	3	3	3	5	73.9	10.1	10.7	6.1	40.2	16.3	325.1	504.3	47.2	21	10.2	14.3	5.8	117.1	13.6	66.8	32.7	16.9	159.5	109.5	15.5	150.6	385.9	282.5	121.1	83.5	59.6	76.3	77.8	148.9	67.3	129.7	326248				135613		2095059	2.98244e+06	277673	78512.6				453528		303535	166753		563185	317121		870479	2.48904e+06	658914	391629	308903	204043	342176	334420	691302	276882	582525	476368	65123.9	69227.9	39150.1	259409	104856	2.09712e+06	3.25259e+06	304531	135623	65580.8	92186.8	37714.1	755354	87781.6	430933	210605	109241	1.02885e+06	706090	99664.5	971454	2.48904e+06	1.82239e+06	781329	538343	384505	491981	501736	960501	434286	836660	Det	Imp	Imp	Imp	Det	Imp	Det	Det	Det	Det	Imp	Imp	Imp	Det	Imp	Det	Det	Imp	Det	Det	Imp	Det	Det	Det	Det	Det	Det	Det	Det	Det	Det	Det	1				1		2	1	1	1				1		1	1		1	1		1	1	1	1	1	1	1	1	1	1	2	Shared	Peak Found	n/a	n/a	n/a	Peak Found	n/a	Peak Found	Peak Found	Peak Found	Peak Found	n/a	n/a	n/a	Peak Found	n/a	Peak Found	Peak Found	n/a	Peak Found	Peak Found	n/a	High	High	High	Peak Found	Peak Found	Peak Found	Peak Found	Peak Found	Peak Found	Peak Found	Peak Found	Peak Found	n/a	n/a	n/a	Peak Found	n/a	Peak Found	Peak Found	Peak Found	Peak Found	n/a	n/a	n/a	Peak Found	n/a	Peak Found	Peak Found	n/a	Peak Found	Peak Found	n/a	High	High	High	Peak Found	Peak Found	Peak Found	Peak Found	Peak Found	Peak Found	Peak Found	Peak Found	Peak Found	Peak Found	Peak Found	Peak Found	Peak Found	Peak Found	Peak Found	High	Peak Found	Peak Found	High	2	0.0459	0	1	1	1	769.383	-1.18	-0.00091	44.8939	2.48592e-05	1.7187e-05	2.53289	3.7	6.51953e-08	5.88841e-05	45.68
FALSE		High	Unambiguous	AITDAAMMAEELK	[K].AITDAAMMAEELK.[K]			2.56251	9	10	22	Q5SX40; P13541; Q5SX39; G3UW82; Q02566; B1AR69; A2AQP0; Q91Z83; P13542	Q5SX40 [1765-1777]; P13541 [1759-1771]; Q5SX39 [1762-1774]; G3UW82 [1765-1777]; Q02566 [1760-1772]; B1AR69 [1762-1774]; A2AQP0 [1765-1777]; Q91Z83 [1758-1770]; P13542 [1761-1773]			Myosin-1 OS=Mus musculus OX=10090 GN=Myh1 PE=1 SV=1 Myosin-3 OS=Mus musculus OX=10090 GN=Myh3 PE=2 SV=2 Myosin-4 OS=Mus musculus OX=10090 GN=Myh4 PE=1 SV=1 Myosin, heavy polypeptide 2, skeletal muscle, adult OS=Mus musculus OX=10090 GN=Myh2 PE=1 SV=1 Myosin-6 OS=Mus musculus OX=10090 GN=Myh6 PE=1 SV=2 Myosin, heavy polypeptide 13, skeletal muscle OS=Mus musculus OX=10090 GN=Myh13 PE=1 SV=1 Myosin-7B OS=Mus musculus OX=10090 GN=Myh7b PE=3 SV=1 Myosin-7 OS=Mus musculus OX=10090 GN=Myh7 PE=2 SV=1 Myosin-8 OS=Mus musculus OX=10090 GN=Myh8 PE=2 SV=2	Q5SX40; P13541; Q5SX39; G3UW82; Q02566; B1AR69; A2AQP0; Q91Z83; M0QWL0; P13542	0	1393.67	13	0.679	0.01	2.168	0.01	0.01	0.01	0.01	3.05	0.01	-0.56	-6.64	1.12	-6.64	-6.64	-6.64	-6.64	1.61	-6.64	0.653763	1e-17	0.64556	1e-17	1e-17	1e-17	1e-17	0.759271	1e-17	0.999983	3.01014e-16	0.980525	4.98797e-16	4.23153e-16	4.70116e-16	3.67542e-16	0.96314	3.74095e-16	25.01	24.12	13.37	99.91	100.57	27.83	39.51	24.31	43.7	24.0702		25.3153					25.7788		100.6	0.9	297.9	0.3	0.2	0.8	0.8	460.7	0.7	137.1	61.68	32.94	3.32	90.08	105.38	33.36	52.72	22.08	42.57	11.74	3	3	3	3	3	3	3	3	3	5	111.7	23.2	106.1	0.5	1.1	0.9	296.6	314.1	314.6	0.3	1	0.2	0.5	0	0.2	1.1	0.9	0.5	1.2	0.9	0.4	485.7	487.1	321.4	0.4	1.1	0.8	144.6	164.6	122.3	136.8	159.2	8.22199e+06	1.7906e+06	6810473				31841004	30948858	30825309													46764829	52338979	12488469				1.08029e+07	1.17869e+07	9.45717e+06	9.37254e+06	1.19134e+07	1.20053e+07	2.49459e+06	1.13957e+07	58918.7	118417	99148.8	3.18723e+07	3.37521e+07	3.38069e+07	35110.7	107654	17001.4	53576.6	3203.45	17232.6	114248	92801.8	56326.2	129465	94962.5	38103.1	5.21895e+07	52338979	3.45399e+07	47400.7	117929	83168.2	1.55324e+07	1.76841e+07	1.31399e+07	1.47007e+07	1.71108e+07	Det	Det	Det	Imp	Imp	Imp	Det	Det	Det	Imp	Imp	Imp	Imp	Imp	Imp	Imp	Imp	Imp	Imp	Imp	Imp	Det	Det	Det	Imp	Imp	Imp	Det	Det	Det	Det	Det	2	2	1				2	1	2													2	2	1				2	2	2	2	2	Shared	Peak Found	Peak Found	High	n/a	n/a	n/a	High	Peak Found	High	n/a	n/a	n/a	n/a	n/a	n/a	n/a	n/a	n/a	n/a	n/a	n/a	High	High	High	n/a	n/a	n/a	High	High	High	High	High	Peak Found	Peak Found	High	n/a	n/a	n/a	High	Peak Found	High	n/a	n/a	n/a	n/a	n/a	n/a	n/a	n/a	n/a	n/a	n/a	n/a	High	High	High	n/a	n/a	n/a	High	High	High	High	High	High	n/a	High	n/a	n/a	n/a	n/a	High	n/a	High	High	2	0.6198	0	1	1	1	697.339	0.86	0.0006	59.7282	2.48592e-05	1.7187e-05	2.52034	3.63	5.30892e-08	5.88841e-05	61
FALSE		High	Unambiguous	AITDAAMMAEELK	[K].AITDAAMMAEELK.[K]	1xOxidation [M]	1xOxidation [M7; M8]	2.58921	9	10	29	Q5SX40; P13541; Q5SX39; G3UW82; Q02566; B1AR69; A2AQP0; Q91Z83; P13542	Q5SX40 [1765-1777]; P13541 [1759-1771]; Q5SX39 [1762-1774]; G3UW82 [1765-1777]; Q02566 [1760-1772]; B1AR69 [1762-1774]; A2AQP0 [1765-1777]; Q91Z83 [1758-1770]; P13542 [1761-1773]			Myosin-1 OS=Mus musculus OX=10090 GN=Myh1 PE=1 SV=1 Myosin-3 OS=Mus musculus OX=10090 GN=Myh3 PE=2 SV=2 Myosin-4 OS=Mus musculus OX=10090 GN=Myh4 PE=1 SV=1 Myosin, heavy polypeptide 2, skeletal muscle, adult OS=Mus musculus OX=10090 GN=Myh2 PE=1 SV=1 Myosin-6 OS=Mus musculus OX=10090 GN=Myh6 PE=1 SV=2 Myosin, heavy polypeptide 13, skeletal muscle OS=Mus musculus OX=10090 GN=Myh13 PE=1 SV=1 Myosin-7B OS=Mus musculus OX=10090 GN=Myh7b PE=3 SV=1 Myosin-7 OS=Mus musculus OX=10090 GN=Myh7 PE=2 SV=1 Myosin-8 OS=Mus musculus OX=10090 GN=Myh8 PE=2 SV=2	Q5SX40; P13541; Q5SX39; G3UW82; Q02566; B1AR69; A2AQP0; Q91Z83; M0QWL0; P13542	0	1409.67	13	0.33	0.786	1.462	0.278	0.235	0.392	0.106	3.239	0.24	-1.6	-0.35	0.55	-1.85	-2.09	-1.35	-3.23	1.7	-2.06	0.446629	0.735535	0.499805	0.267381	0.338143	0.719184	0.312534	0.173158	0.450606	0.975369	0.999997	0.979215	0.807918	0.881208	1	0.921629	0.917294	0.967926	118.47	30.75	76.75	90.23	123.22	107.27	85.01	60.07	30.14	20.5161	20.6144	21.9445	20.2561	20.4026	20.2765	20.1798	22.667	20.0576	31.9	88.5	232.6	26.9	22.8	37.9	10	426	26.9	96.7	122.72	46.52	30.03	88.33	119.87	103.12	98.27	26.39	41.02	46.1	3	3	3	3	3	3	3	3	3	5	27.8	4.5	127.6	77.1	143.5	61.1	202.6	119.2	221.3	55.2	6.1	23.4	108.4	8.6	19.8	33	110.4	9.8	8.7	8.4	42.1	455.6	371.1	264.1	23.4	19.1	40.6	84.2	169.1	81.5	195	77.8	294655		1.18191e+06	695880	1.16228e+06	529679	3136528	1.69335e+06	3.12661e+06	495444		237289	1.06222e+06		213895	360697	1.35429e+06	107099			278364	6325469	5.75018e+06	1.47958e+06	181909	169640	333494	907790	1.74612e+06	909408	1.92602e+06	839199	430238	69889.5	1.97765e+06	1.19469e+06	2.22329e+06	946870	3.13961e+06	1.84673e+06	3.42904e+06	855834	93869.7	362731	1.67954e+06	133214	307141	512086	1.71043e+06	151667	134380	130335	653060	7.05922e+06	5.75018e+06	4.09215e+06	362922	295642	628446	1.30522e+06	2.61973e+06	1.26354e+06	3.02094e+06	1.20531e+06	Det	Imp	Det	Det	Det	Det	Det	Det	Det	Det	Imp	Det	Det	Imp	Det	Det	Det	Det	Imp	Imp	Det	Det	Det	Det	Det	Det	Det	Det	Det	Det	Det	Det	2		6	3	2	1	6	3	6	2		1	2		2	2	4	1			1	8	8	6	1	1	1	3	6	4	4	3	Shared	Peak Found	n/a	Peak Found	Peak Found	Peak Found	Peak Found	High	High	High	Peak Found	n/a	Peak Found	Peak Found	n/a	Peak Found	Peak Found	Peak Found	Peak Found	n/a	n/a	Peak Found	High	High	High	Peak Found	Peak Found	Peak Found	Peak Found	Peak Found	Peak Found	Peak Found	Peak Found	Peak Found	n/a	Peak Found	Peak Found	Peak Found	Peak Found	High	High	High	Peak Found	n/a	Peak Found	Peak Found	n/a	Peak Found	Peak Found	Peak Found	Peak Found	n/a	n/a	Peak Found	High	High	High	Peak Found	Peak Found	Peak Found	Peak Found	Peak Found	Peak Found	Peak Found	Peak Found	Peak Found	Peak Found	High	Peak Found	Peak Found	Peak Found	Peak Found	High	Peak Found	Peak Found	High	2	0.0606	0	1	1	1	705.335	-1.31	-0.00092	56.1356	2.48592e-05	1.7187e-05	2.41413	3.3	4.41155e-08	5.88841e-05	57.91
FALSE		High	Unambiguous	VGNEYVTK	[KR].VGNEYVTK.[G]			1.20798	9	9	8	Q5SX40; P13541; Q5SX39; G3UW82; Q02566; B1AR69; A2AQP0; Q91Z83; P13542	Q5SX40 [409-416]; P13541 [407-414]; Q5SX39 [409-416]; G3UW82 [409-416]; Q02566 [407-414]; B1AR69 [408-415]; A2AQP0 [409-416]; Q91Z83 [406-413]; P13542 [409-416]			Myosin-1 OS=Mus musculus OX=10090 GN=Myh1 PE=1 SV=1 Myosin-3 OS=Mus musculus OX=10090 GN=Myh3 PE=2 SV=2 Myosin-4 OS=Mus musculus OX=10090 GN=Myh4 PE=1 SV=1 Myosin, heavy polypeptide 2, skeletal muscle, adult OS=Mus musculus OX=10090 GN=Myh2 PE=1 SV=1 Myosin-6 OS=Mus musculus OX=10090 GN=Myh6 PE=1 SV=2 Myosin, heavy polypeptide 13, skeletal muscle OS=Mus musculus OX=10090 GN=Myh13 PE=1 SV=1 Myosin-7B OS=Mus musculus OX=10090 GN=Myh7b PE=3 SV=1 Myosin-7 OS=Mus musculus OX=10090 GN=Myh7 PE=2 SV=1 Myosin-8 OS=Mus musculus OX=10090 GN=Myh8 PE=2 SV=2	Q5SX40; P13541; Q5SX39; G3UW82; Q02566; B1AR69; A2AQP0; Q91Z83; P13542	0	909.468	8	0.352	0.01	2.737	0.01	0.01	0.01	0.038	3.001	0.014	-1.5	-6.64	1.45	-6.64	-6.64	-6.64	-4.7	1.59	-6.17	0.399403	1e-17	0.518325	1e-17	1e-17	1e-17	0.0956061	0.429314	0.0131349	0.952961	3.01014e-16	0.979215	4.98797e-16	4.23153e-16	4.70116e-16	0.816868	0.953918	0.36726	122.43	102.8	102.8	111.09	105.16	107.24	134.42	108.65	133.1	23.4324		24.8643				22.6017	24.9599	22.7069	102.4	1.4	316.6	1.3	0.2	1.2	3.9	455.9	1.4	115.7	90.56	63.49	116.3	28.17	27.29	24.31	144.17	54.21	141.6	94.8	3	3	3	3	3	3	3	3	3	5	127.8	7.5	64.1	0.9	1	0.2	63.8	198.3	908.4	0.6	1	0.8	0.1	0.1	0.2	0.6	1	0.8	2.4	29.8	1.3	189.5	285.6	546.2	9.8	0.9	0.5	236.3	362.4	63.1	72.5	22.5	11718146	718123	5.13285e+06				8541777	24355958	110929888										177871	1794173	76403.2	22742418	38247604	26447436	659093			22014000	32353164	6086651	6.18706e+06	2.09979e+06	1.71101e+07	1.00046e+06	8.58862e+06	117249	130608	24696.2	8.55017e+06	2.65621e+07	1.2166e+08	74971.5	134238	106653	15755.7	12843	21835.6	80666.2	131906	103964	324944	3.99484e+06	179247	2.53805e+07	38247604	7.31469e+07	1.31494e+06	117201	65554.5	3.16517e+07	4.854e+07	8.45684e+06	9.70435e+06	3.01585e+06	Det	Det	Det	Imp	Imp	Imp	Det	Det	Det	Imp	Imp	Imp	Imp	Imp	Imp	Imp	Imp	Imp	Det	Det	Det	Det	Det	Det	Det	Imp	Imp	Det	Det	Det	Det	Det	1	1	1				1	1	1										1	1	1	1	1	1	1			1	1	1	1	1	Shared	High	Peak Found	High	n/a	n/a	n/a	High	Peak Found	High	n/a	n/a	n/a	n/a	n/a	n/a	n/a	n/a	n/a	Peak Found	Peak Found	Peak Found	High	High	Peak Found	Peak Found	n/a	n/a	High	High	Peak Found	Peak Found	Peak Found	High	Peak Found	High	n/a	n/a	n/a	High	Peak Found	High	n/a	n/a	n/a	n/a	n/a	n/a	n/a	n/a	n/a	Peak Found	Peak Found	Peak Found	High	High	Peak Found	Peak Found	n/a	n/a	High	High	Peak Found	Peak Found	Peak Found	High	n/a	High	n/a	n/a	n/a	Peak Found	High	Peak Found	High	High	2	0.5874	0	1	1	1	455.237	-0.11	-5e-05	11.4258	2.48592e-05	0.000220951	1.20798	2.69	0.000666862	6.54907e-05	12.8
FALSE		High	Unambiguous	AKKAITDAAMMAEELK	[K].AKKAITDAAMMAEELK.[K]			3.09904	9	10	8	Q5SX40; P13541; Q5SX39; G3UW82; Q02566; B1AR69; A2AQP0; Q91Z83; P13542	Q5SX40 [1762-1777]; P13541 [1756-1771]; Q5SX39 [1759-1774]; G3UW82 [1762-1777]; Q02566 [1757-1772]; B1AR69 [1759-1774]; A2AQP0 [1762-1777]; Q91Z83 [1755-1770]; P13542 [1758-1773]			Myosin-1 OS=Mus musculus OX=10090 GN=Myh1 PE=1 SV=1 Myosin-3 OS=Mus musculus OX=10090 GN=Myh3 PE=2 SV=2 Myosin-4 OS=Mus musculus OX=10090 GN=Myh4 PE=1 SV=1 Myosin, heavy polypeptide 2, skeletal muscle, adult OS=Mus musculus OX=10090 GN=Myh2 PE=1 SV=1 Myosin-6 OS=Mus musculus OX=10090 GN=Myh6 PE=1 SV=2 Myosin, heavy polypeptide 13, skeletal muscle OS=Mus musculus OX=10090 GN=Myh13 PE=1 SV=1 Myosin-7B OS=Mus musculus OX=10090 GN=Myh7b PE=3 SV=1 Myosin-7 OS=Mus musculus OX=10090 GN=Myh7 PE=2 SV=1 Myosin-8 OS=Mus musculus OX=10090 GN=Myh8 PE=2 SV=2	Q5SX40; P13541; Q5SX39; G3UW82; Q02566; B1AR69; A2AQP0; Q91Z83; M0QWL0; P13542	2	1720.9	16	4.726	0.133	2.626	0.054	0.125	0.138	0.09	9.198	0.13	2.24	-2.91	1.39	-4.22	-3.01	-2.85	-3.47	3.2	-2.94	0.182647	0.251654	0.316255	0.0272197	0.185001	0.413057	0.2558	0.0365804	0.300099	0.780022	0.890549	0.972274	0.249127	0.728285	0.968338	0.897662	0.453959	0.925666	37	132.27	44.49	67.5	23.65	66.11	82.45	98.99	121.64	21.7703	20.3117	21.4589	19.8977	19.3327	19.685	19.5999	22.9786	20.084	261.2	7.2	143.6	2.9	7.3	7.6	4.9	502.9	7.1	55.3	74.87	147.2	66.39	128.01	11.94	67.26	78.75	77.35	125.12	53.98	3	3	3	3	3	3	3	3	3	5	262.6	27	290.7	7.3	0.5	68.3	401.6	144.4	136.1	2.7	26.9	2.9	6	7.5	7.3	2.9	13.7	7.6	14.6	3.5	5	505.6	843.1	98.1	53.6	5.1	7.1	60.1	55.6	74	55	3.7	3.01869e+06	325269	2.91668e+06			641169	6.73443e+06	2.22218e+06	2.083e+06		316514						182627		134375			7.60498e+06	1.4154e+07	595704	451195			701353	621570	894420	588304		4.4077e+06	453151	4.88038e+06	122351	8440.88	1.14617e+06	6.74105e+06	2.42346e+06	2.28448e+06	45701.5	451493	49384.2	100183	125614	122459	48628.8	230653	127798	245483	58420.2	83187.3	8.48715e+06	1.4154e+07	1.64756e+06	900167	84885.4	120007	1.00841e+06	932552	1.24271e+06	922749	62437.5	Det	Det	Det	Imp	Imp	Det	Det	Det	Det	Imp	Det	Imp	Imp	Imp	Imp	Imp	Det	Imp	Det	Imp	Imp	Det	Det	Det	Det	Imp	Imp	Det	Det	Det	Det	Imp	3	1	3			2	4	1	1		1						1		1			3	4	2	1			2	2	3	1		Shared	Peak Found	Peak Found	Peak Found	n/a	n/a	Peak Found	Peak Found	Peak Found	High	n/a	Peak Found	n/a	n/a	n/a	n/a	n/a	Peak Found	n/a	Peak Found	n/a	n/a	High	High	High	Peak Found	n/a	n/a	High	High	Peak Found	Peak Found	n/a	Peak Found	Peak Found	Peak Found	n/a	n/a	Peak Found	Peak Found	Peak Found	High	n/a	Peak Found	n/a	n/a	n/a	n/a	n/a	Peak Found	n/a	Peak Found	n/a	n/a	High	High	High	Peak Found	n/a	n/a	High	High	Peak Found	Peak Found	n/a	Peak Found	Peak Found	High	Peak Found	n/a	Peak Found	Peak Found	High	Peak Found	High	High	3	0.7261	0	1	1	1	574.303	-1.74	-0.001	35.4091	2.48592e-05	1.7187e-05	3.09904	4.6	1.28552e-09	5.88841e-05	34.94
FALSE		High	Unambiguous	AKKAITDAAMMAEELKK	[K].AKKAITDAAMMAEELKK.[E]			5.41512	9	10	1	Q5SX40; P13541; Q5SX39; G3UW82; Q02566; B1AR69; A2AQP0; Q91Z83; P13542	Q5SX40 [1762-1778]; P13541 [1756-1772]; Q5SX39 [1759-1775]; G3UW82 [1762-1778]; Q02566 [1757-1773]; B1AR69 [1759-1775]; A2AQP0 [1762-1778]; Q91Z83 [1755-1771]; P13542 [1758-1774]			Myosin-1 OS=Mus musculus OX=10090 GN=Myh1 PE=1 SV=1 Myosin-3 OS=Mus musculus OX=10090 GN=Myh3 PE=2 SV=2 Myosin-4 OS=Mus musculus OX=10090 GN=Myh4 PE=1 SV=1 Myosin, heavy polypeptide 2, skeletal muscle, adult OS=Mus musculus OX=10090 GN=Myh2 PE=1 SV=1 Myosin-6 OS=Mus musculus OX=10090 GN=Myh6 PE=1 SV=2 Myosin, heavy polypeptide 13, skeletal muscle OS=Mus musculus OX=10090 GN=Myh13 PE=1 SV=1 Myosin-7B OS=Mus musculus OX=10090 GN=Myh7b PE=3 SV=1 Myosin-7 OS=Mus musculus OX=10090 GN=Myh7 PE=2 SV=1 Myosin-8 OS=Mus musculus OX=10090 GN=Myh8 PE=2 SV=2	Q5SX40; P13541; Q5SX39; G3UW82; Q02566; B1AR69; A2AQP0; Q91Z83; M0QWL0; P13542	3	1848.99	17																																																																																																																																																																																																																																																					No Quan Values	n/a	n/a	n/a	n/a	n/a	n/a	n/a	n/a	n/a	n/a	n/a	n/a	n/a	n/a	n/a	n/a	n/a	n/a	n/a	n/a	n/a	n/a	n/a	High	n/a	n/a	n/a	n/a	n/a	n/a	n/a	n/a	n/a	n/a	n/a	n/a	n/a	n/a	n/a	n/a	n/a	n/a	n/a	n/a	n/a	n/a	n/a	n/a	n/a	n/a	n/a	n/a	n/a	n/a	n/a	High	n/a	n/a	n/a	n/a	n/a	n/a	n/a	n/a	n/a	n/a	n/a	n/a	n/a	n/a	n/a	High	n/a	n/a	High	3	0.7244	0	1	1	1	617.003	0.47	0.00029	25.8631	1.45902e-05	6.83707e-06	5.41512	5.08	7.10815e-16	5.88841e-05
FALSE		High	Unambiguous	AITDAAMMAEELKKEQDTSAHLER	[K].AITDAAMMAEELKKEQDTSAHLER.[M]			2.9628	9	10	2	Q5SX40; P13541; Q5SX39; G3UW82; Q02566; B1AR69; A2AQP0; Q91Z83; P13542	Q5SX40 [1765-1788]; P13541 [1759-1782]; Q5SX39 [1762-1785]; G3UW82 [1765-1788]; Q02566 [1760-1783]; B1AR69 [1762-1785]; A2AQP0 [1765-1788]; Q91Z83 [1758-1781]; P13542 [1761-1784]			Myosin-1 OS=Mus musculus OX=10090 GN=Myh1 PE=1 SV=1 Myosin-3 OS=Mus musculus OX=10090 GN=Myh3 PE=2 SV=2 Myosin-4 OS=Mus musculus OX=10090 GN=Myh4 PE=1 SV=1 Myosin, heavy polypeptide 2, skeletal muscle, adult OS=Mus musculus OX=10090 GN=Myh2 PE=1 SV=1 Myosin-6 OS=Mus musculus OX=10090 GN=Myh6 PE=1 SV=2 Myosin, heavy polypeptide 13, skeletal muscle OS=Mus musculus OX=10090 GN=Myh13 PE=1 SV=1 Myosin-7B OS=Mus musculus OX=10090 GN=Myh7b PE=3 SV=1 Myosin-7 OS=Mus musculus OX=10090 GN=Myh7 PE=2 SV=1 Myosin-8 OS=Mus musculus OX=10090 GN=Myh8 PE=2 SV=2	Q5SX40; P13541; Q5SX39; G3UW82; Q02566; B1AR69; A2AQP0; Q91Z83; M0QWL0; P13542	2	2688.3	24	0.413	1.696	0.605	2.153	0.926	1.751	0.685	6.113	3.85	-1.27	0.76	-0.72	1.11	-0.11	0.81	-0.55	2.61	1.94	0.51937	0.711764	0.892838	0.501165	0.998237	0.463479	0.942324	0.0379372	0.45211	0.996867	0.999997	0.995857	0.980615	1	0.979821	0.999997	0.462306	0.968036	144.64	136.51	144.64	138.48	126.29	138.48	129.46	141.32	138.48	19.0578	18.1989	19.6522	18.72	18.1989	18.1989	18.1989	20.6196	18.818	27.3	64.4	33.7	81.7	35.2	66.5	26	481	146.2	38	145.6	29.24	149.27	33.78	75.52	13.41	74.5	112.91	63.69	133.03	3	3	3	3	3	3	3	3	3	5	143.2	1.1	16.4	25.3	46.6	38.8	209.7	20.3	1.5	49.2	74.8	39.2	21.2	52.9	11.7	32.3	41.9	40	45.7	12.5	15.6	289.5	1061.7	51.7	88	164.9	41.2	346.4	180.8	4.8	8.5	22.9	244817						523060				130895											647656	2.65068e+06		110097	236217		601481	300894			39721.7	357467	2669.42	41060.6	63078.7	116272	96777.4	523574	50625.8	3722.6	122831	186716	97780.8	52854.2	132139	29200.3	80538.5	104547	99911.8	114127	31180.6	39064.2	722783	2.65068e+06	129192	219651	411669	102941	864810	451436	11898.6	21133.5	57050.9	Det	Imp	Imp	Imp	Imp	Imp	Det	Imp	Imp	Imp	Det	Imp	Imp	Imp	Imp	Imp	Imp	Imp	Imp	Imp	Imp	Det	Det	Imp	Det	Det	Imp	Det	Det	Imp	Imp	Det	1						2				1											2	1		1	2		2	1			1	Shared	Peak Found	n/a	n/a	n/a	n/a	n/a	High	n/a	n/a	n/a	Peak Found	n/a	n/a	n/a	n/a	n/a	n/a	n/a	n/a	n/a	n/a	Peak Found	High	n/a	Peak Found	Peak Found	n/a	Peak Found	Peak Found	n/a	n/a	Peak Found	Peak Found	n/a	n/a	n/a	n/a	n/a	High	n/a	n/a	n/a	Peak Found	n/a	n/a	n/a	n/a	n/a	n/a	n/a	n/a	n/a	n/a	Peak Found	High	n/a	Peak Found	Peak Found	n/a	Peak Found	Peak Found	n/a	n/a	Peak Found	Peak Found	n/a	High	Peak Found	n/a	n/a	n/a	High	Peak Found	Peak Found	High	5	0.5981	0	1	1	1	538.464	-2.62	-0.00141	47.4316	2.48592e-05	1.7187e-05	2.9628	4.23	3.30679e-09	5.88841e-05	49.28
FALSE		High	Unambiguous	KEQDTSAHLER	[K].KEQDTSAHLER.[M]			1.30959	9	10	2	Q5SX40; P13541; Q5SX39; G3UW82; Q02566; B1AR69; A2AQP0; Q91Z83; P13542	Q5SX40 [1778-1788]; P13541 [1772-1782]; Q5SX39 [1775-1785]; G3UW82 [1778-1788]; Q02566 [1773-1783]; B1AR69 [1775-1785]; A2AQP0 [1778-1788]; Q91Z83 [1771-1781]; P13542 [1774-1784]			Myosin-1 OS=Mus musculus OX=10090 GN=Myh1 PE=1 SV=1 Myosin-3 OS=Mus musculus OX=10090 GN=Myh3 PE=2 SV=2 Myosin-4 OS=Mus musculus OX=10090 GN=Myh4 PE=1 SV=1 Myosin, heavy polypeptide 2, skeletal muscle, adult OS=Mus musculus OX=10090 GN=Myh2 PE=1 SV=1 Myosin-6 OS=Mus musculus OX=10090 GN=Myh6 PE=1 SV=2 Myosin, heavy polypeptide 13, skeletal muscle OS=Mus musculus OX=10090 GN=Myh13 PE=1 SV=1 Myosin-7B OS=Mus musculus OX=10090 GN=Myh7b PE=3 SV=1 Myosin-7 OS=Mus musculus OX=10090 GN=Myh7 PE=2 SV=1 Myosin-8 OS=Mus musculus OX=10090 GN=Myh8 PE=2 SV=2	Q5SX40; P13541; Q5SX39; G3UW82; Q02566; B1AR69; A2AQP0; Q91Z83; M0QWL0; P13542	1	1313.64	11	2.514	1.648	0.288	1.194	0.651	1.418	1.37	30.166	1.603	1.33	0.72	-1.8	0.26	-0.62	0.5	0.45	4.91	0.68			0.0496639					0.0101379				0.689407					0.208749		98.15	118.24	133.95	111.39	115.59	123.46	105.11	147.78	135.38			10.3781					20.448		38.2	13.7	4.4	16.9	7.6	29	26.4	805.9	42.8	15.2	38.15	75	148.18	47.63	52.51	80.79	63.69	89.86	81.45	93.46	3	3	3	3	3	3	3	3	3	5	47.4	22.9	51.7	16.3	54.7	17	56.2	0.7	5.4	39.6	16.6	21	9.4	21.6	9.3	36.1	4.5	56.1	40	7.5	32.8	1396.1	1.8	1001.5	2.6	53.2	61.4	55.8	18.9	5.5	3.2	33.2								1330.8														2658724		769601									100779	48719.9	109801	34546.3	116252	36110.6	119484	1451.35	11533.6	84231.4	35207	44528.2	20050.1	45948.3	19815.1	76658.1	9505.03	119175	84954.9	15980.3	69763.1	2.96713e+06	3908.35	2.12852e+06	5584.81	113133	130412	118594	40083.8	11665.3	6704.41	70561.1	Imp	Imp	Imp	Imp	Imp	Imp	Imp	Det	Imp	Imp	Imp	Imp	Imp	Imp	Imp	Imp	Imp	Imp	Imp	Imp	Imp	Det	Imp	Det	Imp	Imp	Imp	Imp	Imp	Imp	Imp	Imp								1														1		1									Shared	n/a	n/a	n/a	n/a	n/a	n/a	n/a	High	n/a	n/a	n/a	n/a	n/a	n/a	n/a	n/a	n/a	n/a	n/a	n/a	n/a	High	n/a	Peak Found	n/a	n/a	n/a	n/a	n/a	n/a	n/a	n/a	n/a	n/a	n/a	n/a	n/a	n/a	n/a	High	n/a	n/a	n/a	n/a	n/a	n/a	n/a	n/a	n/a	n/a	n/a	n/a	n/a	High	n/a	Peak Found	n/a	n/a	n/a	n/a	n/a	n/a	n/a	n/a	n/a	n/a	High	n/a	n/a	n/a	n/a	High	n/a	n/a	High	3	0.5393	0	1	1	1	438.555	4.96	0.00217	11.1721	2.48592e-05	0.000129522	1.30959	3.56	0.000323978	6.54907e-05	12.43
FALSE		High	Unambiguous	RKLEDECSELK	[K].RKLEDECSELK.[KR]			3.0965	7	7	28	Q5SX40; P13541; Q5SX39; G3UW82; Q02566; Q91Z83; P13542	Q5SX40 [948-958]; P13541 [942-952]; Q5SX39 [945-955]; G3UW82 [948-958]; Q02566 [943-953]; Q91Z83 [941-951]; P13542 [944-954]			Myosin-1 OS=Mus musculus OX=10090 GN=Myh1 PE=1 SV=1 Myosin-3 OS=Mus musculus OX=10090 GN=Myh3 PE=2 SV=2 Myosin-4 OS=Mus musculus OX=10090 GN=Myh4 PE=1 SV=1 Myosin, heavy polypeptide 2, skeletal muscle, adult OS=Mus musculus OX=10090 GN=Myh2 PE=1 SV=1 Myosin-6 OS=Mus musculus OX=10090 GN=Myh6 PE=1 SV=2 Myosin-7 OS=Mus musculus OX=10090 GN=Myh7 PE=2 SV=1 Myosin-8 OS=Mus musculus OX=10090 GN=Myh8 PE=2 SV=2	Q5SX40; P13541; Q5SX39; G3UW82; Q02566; Q91Z83; P13542	2	1349.67	11	0.737	0.024	1.959	0.01	0.01	0.029	0.096	3.802	0.01	-0.44	-5.41	0.97	-6.64	-6.64	-5.09	-3.37	1.93	-6.64	0.724942	0.0596591	0.712608	1e-17	1e-17	0.0851587	0.320829	0.712917	1e-17	0.999983	0.870263	0.983485	4.98797e-16	4.23153e-16	0.774787	0.923326	0.957836	3.74095e-16	38.55	34.27	54.79	44.46	69.56	55.14	45.97	58.79	101.35	24.4158	23.7315	25.3365			23.7583	23.7791	25.6794		103.1	2.7	203.8	1.2	0.5	4.3	10.9	532.2	1.3	140	41.19	22.71	55.15	44.68	94.39	42.82	44.75	45.11	109.59	25.27	3	3	3	3	3	3	3	3	3	5	128.6	52.8	95.1	2.5	2.3	3.4	188.1	417.8	161.3	0.4	1.1	1.1	0.8	0.4	0	1.7	4	4.5	7.9	10.1	18.1	276.8	491	725.7	1.2	0.1	3.7	129.2	96	136.7	81.8	155.7	1.34338e+07	5.78365e+06	8.67495e+06	222591	180138	293182	2.86617e+07	58448155	2.24318e+07		119226	110943			1943.24	188024	484838	483344	658688	689120	1.17642e+06	3.78332e+07	7.49134e+07	4.00314e+07	90222.3		301922	13705849	9.75895e+06	1.50099e+07	7.95929e+06	1.65376e+07	1.96153e+07	8.05753e+06	1.45155e+07	382147	344580	524101	2.86899e+07	6.37422e+07	2.46015e+07	65351.1	170070	169593	122995	65288.9	2790.38	266941	612339	684480	1.20332e+06	1.53437e+06	2.75995e+06	4.22218e+07	7.49134e+07	1.10717e+08	180000	21811.7	568951	1.97063e+07	1.46415e+07	2.08548e+07	1.24841e+07	2.37524e+07	Det	Det	Det	Det	Det	Det	Det	Det	Det	Imp	Det	Det	Imp	Imp	Det	Det	Det	Det	Det	Det	Det	Det	Det	Det	Det	Imp	Det	Det	Det	Det	Det	Det	2	2	3	1	1	1	3	3	2		1	1			1	2	1	1	2	1	2	3	3	3	1		1	2	3	3	2	2	Shared	High	High	High	Peak Found	Peak Found	Peak Found	High	High	High	n/a	Peak Found	Peak Found	n/a	n/a	Peak Found	Peak Found	High	Peak Found	Peak Found	Peak Found	Peak Found	High	High	High	Peak Found	n/a	Peak Found	High	High	High	High	High	High	High	High	Peak Found	Peak Found	Peak Found	High	High	High	n/a	Peak Found	Peak Found	n/a	n/a	Peak Found	Peak Found	High	Peak Found	Peak Found	Peak Found	Peak Found	High	High	High	Peak Found	n/a	Peak Found	High	High	High	High	High	High	Peak Found	High	Peak Found	Peak Found	High	Peak Found	High	Peak Found	High	High	2	0.5359	0	1	1	1	675.342	2.33	0.00157	13.7166	2.48592e-05	1.7187e-05	3.02392	3.62	1.30836e-09	5.88841e-05	14.38
FALSE		High	Unambiguous	ENQSILITGESGAGK	[R].ENQSILITGESGAGK.[T]			3.26021	7	7	32	Q5SX40; P13541; Q5SX39; G3UW82; Q02566; Q91Z83; P13542	Q5SX40 [171-185]; P13541 [171-185]; Q5SX39 [171-185]; G3UW82 [171-185]; Q02566 [170-184]; Q91Z83 [170-184]; P13542 [173-187]			Myosin-1 OS=Mus musculus OX=10090 GN=Myh1 PE=1 SV=1 Myosin-3 OS=Mus musculus OX=10090 GN=Myh3 PE=2 SV=2 Myosin-4 OS=Mus musculus OX=10090 GN=Myh4 PE=1 SV=1 Myosin, heavy polypeptide 2, skeletal muscle, adult OS=Mus musculus OX=10090 GN=Myh2 PE=1 SV=1 Myosin-6 OS=Mus musculus OX=10090 GN=Myh6 PE=1 SV=2 Myosin-7 OS=Mus musculus OX=10090 GN=Myh7 PE=2 SV=1 Myosin-8 OS=Mus musculus OX=10090 GN=Myh8 PE=2 SV=2	Q5SX40; P13541; Q5SX39; G3UW82; Q02566; Q91Z83; P13542	0	1503.76	15	0.753	0.01	2.056	0.013	0.016	0.01	0.01	4.15	0.01	-0.41	-6.64	1.04	-6.31	-5.98	-6.64	-6.64	2.05	-6.64	0.725614	1e-17	0.667079	5.85008e-10	0.000226205	1e-17	1e-17	0.673066	1e-17	0.999983	3.01014e-16	0.98118	2.80648e-08	0.00818924	4.70116e-16	3.67542e-16	0.954764	3.74095e-16	60.1	71.02	14.32	67.67	28.32	98.98	42.11	21.57	56.37	24.053		25.171	23.2763	23.2765			25.7303		94.4	0.9	264.3	1.6	2	0.9	0.5	509.3	0.7	125.3	69.2	65.03	12.33	70.76	54.26	127.45	118.79	26.28	66.84	10.48	3	3	3	3	3	3	3	3	3	5	89.7	27.3	150.9	1.6	0.4	0.8	206.2	251.2	261.9	0.5	1.5	2.8	2.3	0.6	1.9	0.9	0.5	6.4	0.5	0.4	3.5	422.5	689.5	484	0.7	1.1	0.2	119.1	112.1	101.8	135.2	122.2	7.41219e+06	2.36372e+06	10877734	110370			24850774	27784726	28810510		126912	217878	178087		158643			546107			178818	4.56731e+07	83184627	2.11112e+07				9.99282e+06	9.01153e+06	8.83925e+06	10400397	1.02605e+07	1.08228e+07	3.29303e+06	1.82013e+07	189485	46198.5	98716.5	2.48752e+07	3.03014e+07	3.15972e+07	61986.1	181034	333059	281585	77009.3	227802	103826	62261.2	773361	62581	48739.3	419518	5.09711e+07	83184627	5.83881e+07	83228.6	134283	25885	1.43677e+07	1.35201e+07	1.22813e+07	1.63129e+07	1.47368e+07	Det	Det	Det	Det	Imp	Imp	Det	Det	Det	Imp	Det	Det	Det	Imp	Det	Imp	Imp	Det	Imp	Imp	Det	Det	Det	Det	Imp	Imp	Imp	Det	Det	Det	Det	Det	2	1	1	1			1	1	1		1	1	1		1			1			1	2	3	2				2	2	2	1	2	Shared	Peak Found	High	High	Peak Found	n/a	n/a	High	High	High	n/a	Peak Found	Peak Found	Peak Found	n/a	Peak Found	n/a	n/a	High	n/a	n/a	Peak Found	High	High	High	n/a	n/a	n/a	High	High	High	High	High	Peak Found	High	High	Peak Found	n/a	n/a	High	High	High	n/a	Peak Found	Peak Found	Peak Found	n/a	Peak Found	n/a	n/a	High	n/a	n/a	Peak Found	High	High	High	n/a	n/a	n/a	High	High	High	High	High	High	Peak Found	High	Peak Found	Peak Found	High	Peak Found	High	n/a	High	High	2	0.7154	0	1	1	1	752.385	-1.74	-0.00131	32.6535	2.48592e-05	1.7187e-05	2.68314	3.76	4.20401e-10	5.88841e-05	33.96
FALSE		High	Unambiguous	IEELEEEIEAER	[R].IEELEEEIEAER.[AT]			2.80033	7	7	298	Q5SX40; P13541; Q5SX39; G3UW82; Q02566; Q91Z83; P13542	Q5SX40 [1122-1133]; P13541 [1116-1127]; Q5SX39 [1119-1130]; G3UW82 [1122-1133]; Q02566 [1117-1128]; Q91Z83 [1115-1126]; P13542 [1118-1129]			Myosin-1 OS=Mus musculus OX=10090 GN=Myh1 PE=1 SV=1 Myosin-3 OS=Mus musculus OX=10090 GN=Myh3 PE=2 SV=2 Myosin-4 OS=Mus musculus OX=10090 GN=Myh4 PE=1 SV=1 Myosin, heavy polypeptide 2, skeletal muscle, adult OS=Mus musculus OX=10090 GN=Myh2 PE=1 SV=1 Myosin-6 OS=Mus musculus OX=10090 GN=Myh6 PE=1 SV=2 Myosin-7 OS=Mus musculus OX=10090 GN=Myh7 PE=2 SV=1 Myosin-8 OS=Mus musculus OX=10090 GN=Myh8 PE=2 SV=2	Q5SX40; P13541; Q5SX39; G3UW82; Q02566; Q91Z83; P13542	0	1488.71	12	0.35	0.19	2.318	0.01	0.01	0.071	0.01	1.886	0.01	-1.51	-2.39	1.21	-6.64	-6.64	-3.82	-6.64	0.92	-6.64	0.279161	0.153471	0.812473	1e-17	1e-17	0.266791	1e-17	0.54397	1e-17	0.880962	0.890549	0.991327	4.98797e-16	4.23153e-16	0.920328	3.67542e-16	0.953918	3.74095e-16	78.69	16.67	30.61	89.47	109.53	41.33	106.43	79.1	54.48	26.4022	26.1677	27.995			26.075		27.7529		60	32.6	397.2	0.4	0.6	12.2	1.4	323.2	1.1	171.3	75.87	15.31	28.46	79.3	113.46	40.86	105.28	63.19	57.23	9.35	3	3	3	3	3	3	3	3	3	5	55.6	21.1	118.6	25	30.3	34.1	255.8	368.4	461.5	0.9	0.3	0.2	2.3	0.6	0.1	11.3	6.5	15.7	1.3	0.4	4.4	299.7	555.2	139.8	2.1	1	0.7	158.9	169.5	173.3	146.1	139	2.27395e+07	9.05108e+06	4.22845e+07	8.69029e+06	9436754	1.13772e+07	1.52468e+08	2.01569e+08	2.5107e+08	327425	144184		858535	212896	50875.9	4.74476e+06	3.08771e+06	6.59517e+06	409037	104016	1.12898e+06	1.60236e+08	3.31274e+08	3.01586e+07	642480	347772	235197	6.59466e+07	6.74264e+07	7.44137e+07	5.55895e+07	5.77577e+07	3.32028e+07	1.26096e+07	7.07532e+07	1.49196e+07	1.80512e+07	2.03382e+07	1.52618e+08	2.19827e+08	2.75355e+08	565597	205672	121342	1.35748e+06	354580	73054.8	6.7362e+06	3.8997e+06	9.33965e+06	747248	231598	2.64866e+06	1.78823e+08	3.31274e+08	8.34111e+07	1.28179e+06	606081	443213	9.4818e+07	1.01161e+08	1.03391e+08	8.71916e+07	8.29553e+07	Det	Det	Det	Det	Det	Det	Det	Det	Det	Det	Det	Imp	Det	Det	Det	Det	Det	Det	Det	Det	Det	Det	Det	Det	Det	Det	Det	Det	Det	Det	Det	Det	8	9	8	3	1	3	10	10	12	1	1		1	2	1	3	2	4	1	1	4	17	15	10	3	1	1	10	10	15	12	12	Shared	High	High	High	Peak Found	Peak Found	Peak Found	High	High	High	Peak Found	Peak Found	n/a	Peak Found	Peak Found	Peak Found	High	High	High	Peak Found	Peak Found	Peak Found	High	High	High	Peak Found	Peak Found	Peak Found	High	High	High	High	High	High	High	High	Peak Found	Peak Found	Peak Found	High	High	High	Peak Found	Peak Found	n/a	Peak Found	Peak Found	Peak Found	High	High	High	Peak Found	Peak Found	Peak Found	High	High	High	Peak Found	Peak Found	Peak Found	High	High	High	High	High	High	Peak Found	High	Peak Found	Peak Found	High	Peak Found	High	Peak Found	High	High	2	0.5152	0	1	1	1	744.856	-1.47	-0.00109	47.7654	2.48592e-05	1.7187e-05	2.51594	3.61	1.02032e-08	5.88841e-05	48.89
FALSE		High	Unambiguous	DIDDLELTLAK	[KR].DIDDLELTLAK.[VA]			2.07851	8	8	24	Q5SX40; P13541; Q5SX39; G3UW82; Q02566; A2AQP0; Q91Z83; P13542	Q5SX40 [960-970]; P13541 [954-964]; Q5SX39 [957-967]; G3UW82 [960-970]; Q02566 [955-965]; A2AQP0 [960-970]; Q91Z83 [953-963]; P13542 [956-966]			Myosin-1 OS=Mus musculus OX=10090 GN=Myh1 PE=1 SV=1 Myosin-3 OS=Mus musculus OX=10090 GN=Myh3 PE=2 SV=2 Myosin-4 OS=Mus musculus OX=10090 GN=Myh4 PE=1 SV=1 Myosin, heavy polypeptide 2, skeletal muscle, adult OS=Mus musculus OX=10090 GN=Myh2 PE=1 SV=1 Myosin-6 OS=Mus musculus OX=10090 GN=Myh6 PE=1 SV=2 Myosin-7B OS=Mus musculus OX=10090 GN=Myh7b PE=3 SV=1 Myosin-7 OS=Mus musculus OX=10090 GN=Myh7 PE=2 SV=1 Myosin-8 OS=Mus musculus OX=10090 GN=Myh8 PE=2 SV=2	Q5SX40; P13541; Q5SX39; G3UW82; Q02566; A2AQP0; Q91Z83; P13542	0	1245.66	11	0.731	0.01	1.636	0.01	0.01	0.01	0.01	2.381	0.01	-0.45	-6.64	0.71	-6.64	-6.64	-6.64	-6.64	1.25	-6.64	0.60752	1e-17	0.972172	1e-17	1e-17	1e-17	1e-17	0.842621	1e-17	0.999983	3.01014e-16	0.999955	4.98797e-16	4.23153e-16	4.70116e-16	3.67542e-16	0.974269	3.74095e-16	50.59	66.67	27.8	135.6	31.12	124.61	74.85	54.02	79.26	25.3542		26.2593					26.6377		130	0.3	265.9	0.1	0.3	1.7	0.3	423.3	0.3	177.8	49.9	69.77	12.58	150.45	26.03	133.38	92.9	58.39	119.61	23.27	3	3	3	3	3	3	3	3	3	5	111.8	57.1	169.7	0.1	0.5	0.3	228.8	281.6	227.3	0.1	0	1	0.2	0.2	0.3	9	0.2	1.4	0.5	0.2	0	364.2	745.2	241.1	0.2	0.3	1.9	172.1	112.1	197.5	153	122.1	18865960	1.00957e+07	2.49899e+07				5.62987e+07	6.3601e+07	5.10503e+07			167248				1.56134e+06		249649				80385200	1.83571e+08	2.14728e+07			248062	2.94803e+07	1.84103e+07	3.5021e+07	24026118	20935994	2.75469e+07	1.4065e+07	4.18147e+07	24271.6	126746	69752	5.63541e+07	6.93618e+07	5.59882e+07	21823.1	3108.04	255663	61329.1	42120.6	72224.8	2.21666e+06	60328.2	353537	114435	56658.7	5269.98	8.97098e+07	1.83571e+08	5.93883e+07	58144.8	63372	467456	4.23868e+07	2.76212e+07	4.86585e+07	3.76847e+07	3.00696e+07	Det	Det	Det	Imp	Imp	Imp	Det	Det	Det	Imp	Imp	Det	Imp	Imp	Imp	Det	Imp	Det	Imp	Imp	Imp	Det	Det	Det	Imp	Imp	Det	Det	Det	Det	Det	Det	1	2	2				2	2	3			1				1		1				1	3	2			1	2	2	2	1	1	Shared	High	Peak Found	High	n/a	n/a	n/a	High	High	High	n/a	n/a	Peak Found	n/a	n/a	n/a	Peak Found	n/a	Peak Found	n/a	n/a	n/a	High	High	High	n/a	n/a	Peak Found	High	High	High	High	High	High	Peak Found	High	n/a	n/a	n/a	High	High	High	n/a	n/a	Peak Found	n/a	n/a	n/a	Peak Found	n/a	Peak Found	n/a	n/a	n/a	High	High	High	n/a	n/a	Peak Found	High	High	High	High	High	High	n/a	High	Peak Found	n/a	Peak Found	n/a	High	Peak Found	High	High	2	0.6442	0	1	1	1	623.33	-2.88	-0.00179	74.8296	2.48592e-05	1.8115e-05	2.07851	2.67	1.52305e-06	5.88841e-05	75.48
FALSE		High	Unambiguous	KDIDDLELTLAK	[K].KDIDDLELTLAK.[VA]			3.81015	7	7	72	Q5SX40; P13541; Q5SX39; G3UW82; Q02566; A2AQP0; P13542	Q5SX40 [959-970]; P13541 [953-964]; Q5SX39 [956-967]; G3UW82 [959-970]; Q02566 [954-965]; A2AQP0 [959-970]; P13542 [955-966]			Myosin-1 OS=Mus musculus OX=10090 GN=Myh1 PE=1 SV=1 Myosin-3 OS=Mus musculus OX=10090 GN=Myh3 PE=2 SV=2 Myosin-4 OS=Mus musculus OX=10090 GN=Myh4 PE=1 SV=1 Myosin, heavy polypeptide 2, skeletal muscle, adult OS=Mus musculus OX=10090 GN=Myh2 PE=1 SV=1 Myosin-6 OS=Mus musculus OX=10090 GN=Myh6 PE=1 SV=2 Myosin-7B OS=Mus musculus OX=10090 GN=Myh7b PE=3 SV=1 Myosin-8 OS=Mus musculus OX=10090 GN=Myh8 PE=2 SV=2	Q5SX40; P13541; Q5SX39; G3UW82; Q02566; A2AQP0; P13542	1	1373.75	12	0.788	0.01	1.653	0.01	0.01	0.046	0.01	2.916	0.01	-0.34	-6.64	0.72	-6.64	-6.64	-4.44	-6.64	1.54	-6.64	0.809614	1e-17	0.938164	1e-17	1e-17	0.0558628	1e-17	0.891278	1e-17	0.999983	3.01014e-16	0.998376	4.98797e-16	4.23153e-16	0.703637	3.67542e-16	0.982792	3.74095e-16	51.66	33.87	42.11	83.73	59.54	60.16	98.6	32.39	65.75	27.2409		28.0081			26.3095		28.3135		148	0.6	267.5	1.1	0.4	6.7	0.1	428.2	0.5	146.8	53.13	17.65	29.07	92.6	82.08	46	154.59	32.47	76.89	31.03	3	3	3	3	3	3	3	3	3	5	137.8	45.2	159.2	0.6	0.4	0.6	161.8	297.1	249.1	3.7	1	0.7	0.5	0	0.4	6.3	4.2	10.6	0.1	0.1	2.6	338.2	398.7	616.8	0.8	0.1	0.4	174.9	136.7	131.6	221.7	97.9	7.91578e+07	2.72016e+07	7.97844e+07	295394	189422	276721	1.3553e+08	2.28454e+08	1.90481e+08	1.8027e+06	585814	376232	275143		240883	3.71167e+06	2.81351e+06	6.26231e+06			940981	254144448	3.34339e+08	1.87001e+08	318226		194695	1.02022e+08	7.6411e+07	7.94563e+07	1.18555e+08	5.71493e+07	1.15581e+08	3.78961e+07	1.335e+08	507135	362338	494674	1.35663e+08	2.49147e+08	2.08906e+08	3.114e+06	835639	575127	435046	19235.2	345895	5.26951e+06	3.55339e+06	8.86828e+06	64014.3	106586	2.2076e+06	2.83625e+08	3.34339e+08	5.17198e+08	634884	80301.2	366890	1.46687e+08	1.14641e+08	1.10397e+08	1.85952e+08	8.20814e+07	Det	Det	Det	Det	Det	Det	Det	Det	Det	Det	Det	Det	Det	Imp	Det	Det	Det	Det	Imp	Imp	Det	Det	Det	Det	Det	Imp	Det	Det	Det	Det	Det	Det	6	3	6	2	1	1	5	4	6	1	1	2	1		1	4	4	3			3	2	6	3	2		1	5	3	3	4	4	Shared	High	High	High	Peak Found	Peak Found	Peak Found	High	High	High	Peak Found	Peak Found	Peak Found	Peak Found	n/a	Peak Found	High	High	High	n/a	n/a	Peak Found	High	High	High	Peak Found	n/a	Peak Found	High	High	High	High	High	High	High	High	Peak Found	Peak Found	Peak Found	High	High	High	Peak Found	Peak Found	Peak Found	Peak Found	n/a	Peak Found	High	High	High	n/a	n/a	Peak Found	High	High	High	Peak Found	n/a	Peak Found	High	High	High	High	High	High	Peak Found	High	Peak Found	Peak Found	High	Peak Found	High	Peak Found	High	High	2	0.6331	0	1	1	1	687.379	-0.94	-0.00064	48.5575	2.45447e-05	1.7187e-05	3.41467	5.37	9.27571e-12	5.88841e-05	49.48
FALSE		High	Unambiguous	RKLEDECSELKK	[K].RKLEDECSELKK.[D]			1.93984	6	6	5	Q5SX40; P13541; Q5SX39; G3UW82; Q02566; P13542	Q5SX40 [948-959]; P13541 [942-953]; Q5SX39 [945-956]; G3UW82 [948-959]; Q02566 [943-954]; P13542 [944-955]			Myosin-1 OS=Mus musculus OX=10090 GN=Myh1 PE=1 SV=1 Myosin-3 OS=Mus musculus OX=10090 GN=Myh3 PE=2 SV=2 Myosin-4 OS=Mus musculus OX=10090 GN=Myh4 PE=1 SV=1 Myosin, heavy polypeptide 2, skeletal muscle, adult OS=Mus musculus OX=10090 GN=Myh2 PE=1 SV=1 Myosin-6 OS=Mus musculus OX=10090 GN=Myh6 PE=1 SV=2 Myosin-8 OS=Mus musculus OX=10090 GN=Myh8 PE=2 SV=2	Q5SX40; P13541; Q5SX39; G3UW82; Q02566; P13542	3	1477.77	12	1.196	0.142	1.83	0.03	0.027	0.062	0.038	10.664	0.031	0.26	-2.81	0.87	-5.04	-5.19	-4.01	-4.73	3.41	-4.99	0.790917	0.342912	0.439267	0.00768004	0.0200571	0.226411	0.165535	0.0617277	0.0752124	0.999983	0.90303	0.979215	0.103608	0.279861	0.900783	0.854357	0.599345	0.823445	134	135.94	145.56	102.16	133.37	100.78	133.37	121.07	133.37	21.6918	21.2543	23.0522	20.7235	20.7235	20.7235	20.7235	23.4692	20.7235	119.6	6.3	182.9	3	1.9	6.2	5.3	571.5	3.2	100	105.11	135.31	128.72	25.68	55.99	19.84	56.25	110.01	81.44	97.43	3	3	3	3	3	3	3	3	3	5	9.3	57.8	173.5	3.1	2.8	34.5	2.7	412.4	88.5	1.3	2.1	1.5	2.2	0.9	0.9	3	2.2	3.3	2.6	3.1	0.8	276.5	229.8	1573.5	1.6	0.2	2.6	21.6	48.4	81.2	154.3	1.8	255300	1.65614e+06	4.13491e+06			769950		15081091	3.21815e+06													9881728	9166412	2.26914e+07				597856	1.28556e+06	2331768	3923679		372773	2.30727e+06	6.9188e+06	122481	112561	1.37639e+06	107817	1.64471e+07	3.52943e+06	52430.5	83878.1	58525.6	88572.2	37308.2	35531.7	119759	89186.2	133391	102997	121798	30952.6	1.1028e+07	9166412	6.27586e+07	62019.3	8539.19	101757	859597	1.92875e+06	3.23978e+06	6.15425e+06	71408.9	Det	Det	Det	Imp	Imp	Det	Imp	Det	Det	Imp	Imp	Imp	Imp	Imp	Imp	Imp	Imp	Imp	Imp	Imp	Imp	Det	Det	Det	Imp	Imp	Imp	Det	Det	Det	Det	Imp	1	1	1			1		1	1													1	1	2				1	1	1	1		Shared	Peak Found	Peak Found	Peak Found	n/a	n/a	Peak Found	n/a	High	High	n/a	n/a	n/a	n/a	n/a	n/a	n/a	n/a	n/a	n/a	n/a	n/a	Peak Found	Peak Found	High	n/a	n/a	n/a	High	Peak Found	Peak Found	High	n/a	Peak Found	Peak Found	Peak Found	n/a	n/a	Peak Found	n/a	High	High	n/a	n/a	n/a	n/a	n/a	n/a	n/a	n/a	n/a	n/a	n/a	n/a	Peak Found	Peak Found	High	n/a	n/a	n/a	High	Peak Found	Peak Found	High	n/a	Peak Found	Peak Found	High	n/a	n/a	n/a	n/a	High	n/a	High	High	3	0.5145	0	1	1	1	493.261	-0.2	-0.0001	11.9885	2.48592e-05	2.04469e-05	1.93984	3.44	3.98418e-06	5.88841e-05	12.65
FALSE		High	Unambiguous	LEDECSELKKDIDDLELTLAK	[K].LEDECSELKKDIDDLELTLAK.[V]			3.05585	6	6	3	Q5SX40; P13541; Q5SX39; G3UW82; Q02566; P13542	Q5SX40 [950-970]; P13541 [944-964]; Q5SX39 [947-967]; G3UW82 [950-970]; Q02566 [945-965]; P13542 [946-966]			Myosin-1 OS=Mus musculus OX=10090 GN=Myh1 PE=1 SV=1 Myosin-3 OS=Mus musculus OX=10090 GN=Myh3 PE=2 SV=2 Myosin-4 OS=Mus musculus OX=10090 GN=Myh4 PE=1 SV=1 Myosin, heavy polypeptide 2, skeletal muscle, adult OS=Mus musculus OX=10090 GN=Myh2 PE=1 SV=1 Myosin-6 OS=Mus musculus OX=10090 GN=Myh6 PE=1 SV=2 Myosin-8 OS=Mus musculus OX=10090 GN=Myh8 PE=2 SV=2	Q5SX40; P13541; Q5SX39; G3UW82; Q02566; P13542	2	2420.21	21	1.25	0.363	0.621	0.38	0.492	0.246	4.976	14.376	0.386	0.32	-1.46	-0.69	-1.4	-1.02	-2.02	2.31	3.85	-1.37	0.73024	0.595628	0.89757	0.510436	0.785676	0.441236	0.313873	0.0175987	0.650514	0.999983	0.999997	0.996228	0.984143	1	0.973711	0.921698	0.294772	1	104.66	124.2	132.62	126.11	138.75	143.84	126.35	113.68	118.62	18.0464	18.0464	18.0464	18.0464	18.0464	18.0464	19.5552	20.0778	18.0464	46.8	13.6	23.2	14.2	29.2	31.3	217.7	538	48.7	37.4	10.98	91.49	47.22	102.82	84.42	87.35	127.59	50.65	68.5	117.26	3	3	3	3	3	3	3	3	3	5	31.9	39.3	33.7	34.2	6.1	9.8	16.7	34.8	16.1	39.3	10.2	4.7	5.3	45.1	21	0.3	29.4	22.5	757.2	13.6	156.8	307.4	387.5	770.2	35.3	5.3	35	27	91.7	2.7	18.5	191.2																			1244201		200662	826879	1.16321e+06	835975					183411			399578	95833.8	117914	101134	102715	18345.9	29342.7	50209.6	104573	48277.4	117849	30748	14041	15770.6	135491	63033.4	914.476	88332.3	67673.6	2.27297e+06	40846.8	470765	922796	1.16321e+06	2.3121e+06	106096	15830.3	105200	80913.6	275175	8209.09	55553.8	573899	Imp	Imp	Imp	Imp	Imp	Imp	Imp	Imp	Imp	Imp	Imp	Imp	Imp	Imp	Imp	Imp	Imp	Imp	Det	Imp	Det	Det	Det	Det	Imp	Imp	Imp	Imp	Det	Imp	Imp	Det																			1		1	1	1	1					1			1	Shared	n/a	n/a	n/a	n/a	n/a	n/a	n/a	n/a	n/a	n/a	n/a	n/a	n/a	n/a	n/a	n/a	n/a	n/a	Peak Found	n/a	Peak Found	High	Peak Found	High	n/a	n/a	n/a	n/a	Peak Found	n/a	n/a	Peak Found	n/a	n/a	n/a	n/a	n/a	n/a	n/a	n/a	n/a	n/a	n/a	n/a	n/a	n/a	n/a	n/a	n/a	n/a	Peak Found	n/a	Peak Found	High	Peak Found	High	n/a	n/a	n/a	n/a	Peak Found	n/a	n/a	Peak Found	n/a	n/a	n/a	n/a	n/a	n/a	Peak Found	High	n/a	Peak Found	High	3	0.6992	0	1	1	1	807.41	1.18	0.00095	87.9317	2.48592e-05	1.7187e-05	3.05585	3.79	1.73443e-09	5.88841e-05	88.55
FALSE		High	Unambiguous	KDIDDLELTLAKVEK	[K].KDIDDLELTLAKVEK.[E]			1.84231	6	6	1	Q5SX40; P13541; Q5SX39; G3UW82; Q02566; P13542	Q5SX40 [959-973]; P13541 [953-967]; Q5SX39 [956-970]; G3UW82 [959-973]; Q02566 [954-968]; P13542 [955-969]			Myosin-1 OS=Mus musculus OX=10090 GN=Myh1 PE=1 SV=1 Myosin-3 OS=Mus musculus OX=10090 GN=Myh3 PE=2 SV=2 Myosin-4 OS=Mus musculus OX=10090 GN=Myh4 PE=1 SV=1 Myosin, heavy polypeptide 2, skeletal muscle, adult OS=Mus musculus OX=10090 GN=Myh2 PE=1 SV=1 Myosin-6 OS=Mus musculus OX=10090 GN=Myh6 PE=1 SV=2 Myosin-8 OS=Mus musculus OX=10090 GN=Myh8 PE=2 SV=2	Q5SX40; P13541; Q5SX39; G3UW82; Q02566; P13542	2	1729.96	15	2.267	0.448	1.951	0.612	4.696	1.727	9.519	4.466	1.1	1.18	-1.16	0.96	-0.71	2.23	0.79	3.25	2.16	0.14	0.442223	0.629518	0.404346	0.656883	0.374978	0.580577	0.176914	0.120076	0.934564	0.973651	0.999997	0.979215	1	0.910197	0.997684	0.862322	0.807786	1	142.15	147.01	142.15	137.76	146.49	142.15	139.22	145.62	142.15	19.9575	20.0555	19.7766	19.7766	20.043	19.7766	20.2305	20.4302	19.7766	95.1	39.1	81.9	25.7	110.9	72.5	397.1	89.6	46.2	42	49.57	139.89	14.9	74.9	98.61	15.4	91.68	94.1	40.21	190.74	3	3	3	3	3	3	3	3	3	5	115.3	62.3	44.7	0.5	25.6	169.5	53.6	56.6	42.3	27.7	16.8	3.7	37.4	268	72.6	58.1	43.2	47.5	33.1	260	543.3	53	254.9	58.7	44.4	30.2	19.3	3.2	667.3	27.5	2.9	57.1	159405	90302.1				191516								324961	102099					235827	467627		514705						898156				232753	125805	90271.4	1014.53	51657.9	342360	108295	114370	85355.7	55875.3	33953.8	7401.36	75472.2	541224	146608	117242	87307.8	95865.2	66866	525083	1.09708e+06	106977	514705	118470	89666.2	61065.7	38953.5	6465.17	1.34752e+06	55498.7	5863.7	115249	Det	Det	Imp	Imp	Imp	Det	Imp	Imp	Imp	Imp	Imp	Imp	Imp	Det	Det	Imp	Imp	Imp	Imp	Det	Det	Imp	Det	Imp	Imp	Imp	Imp	Imp	Det	Imp	Imp	Imp	1	1				1								1	1					1	1		1						1				Shared	Peak Found	Peak Found	n/a	n/a	n/a	Peak Found	n/a	n/a	n/a	n/a	n/a	n/a	n/a	Peak Found	Peak Found	n/a	n/a	n/a	n/a	Peak Found	Peak Found	n/a	High	n/a	n/a	n/a	n/a	n/a	Peak Found	n/a	n/a	n/a	Peak Found	Peak Found	n/a	n/a	n/a	Peak Found	n/a	n/a	n/a	n/a	n/a	n/a	n/a	Peak Found	Peak Found	n/a	n/a	n/a	n/a	Peak Found	Peak Found	n/a	High	n/a	n/a	n/a	n/a	n/a	Peak Found	n/a	n/a	n/a	Peak Found	Peak Found	n/a	n/a	Peak Found	n/a	Peak Found	High	n/a	Peak Found	High	4	0.522	0	1	1	1	433.245	-0.28	-0.00012	51.1212	2.48592e-05	2.34361e-05	1.84231	4.31	7.83509e-06	5.88841e-05	52.54
FALSE		High	Unambiguous	KIKELQARIEELEEEIEAER	[K].KIKELQARIEELEEEIEAER.[AT]			5.29351	6	6	70	Q5SX40; P13541; Q5SX39; G3UW82; Q91Z83; P13542	Q5SX40 [1114-1133]; P13541 [1108-1127]; Q5SX39 [1111-1130]; G3UW82 [1114-1133]; Q91Z83 [1107-1126]; P13542 [1110-1129]			Myosin-1 OS=Mus musculus OX=10090 GN=Myh1 PE=1 SV=1 Myosin-3 OS=Mus musculus OX=10090 GN=Myh3 PE=2 SV=2 Myosin-4 OS=Mus musculus OX=10090 GN=Myh4 PE=1 SV=1 Myosin, heavy polypeptide 2, skeletal muscle, adult OS=Mus musculus OX=10090 GN=Myh2 PE=1 SV=1 Myosin-7 OS=Mus musculus OX=10090 GN=Myh7 PE=2 SV=1 Myosin-8 OS=Mus musculus OX=10090 GN=Myh8 PE=2 SV=2	Q5SX40; P13541; Q5SX39; G3UW82; Q91Z83; P13542	3	2455.3	20	1.482	0.418	0.122	0.054	0.122	0.168	0.11	11.102	0.057	0.57	-1.26	-3.03	-4.22	-3.04	-2.57	-3.18	3.47	-4.14	0.703206	0.53682	0.321931	0.00178578	0.0914934	0.293753	0.369233	0.387647	0.13714	0.999983	0.983813	0.973726	0.0328454	0.579816	0.929915	0.941389	0.953918	0.893823	104.15	53.13	76.28	66.59	99.58	130.55	117.54	26.14	97	23.1036	22.1839	22.0461	21.8953	21.9518	22.1936	22.0139	25.7553	21.9207	107.8	24.6	8.3	3.9	7	12.2	6.4	753	4.1	72.7	73.92	22.62	61.26	49.61	101.41	108.67	123.32	10.41	85.5	75.99	3	3	3	3	3	3	3	3	3	5	101.9	33.4	195.9	23.3	22.8	33.4	7.8	6.7	19.1	3.7	2.6	6.7	6.6	1.6	20.2	11.6	30.4	0.2	6	29	1.2	840.6	699.8	711.7	3.9	1.1	9	8.2	54.5	68.7	163	75.7	5.27346e+06	1.81153e+06	8.85117e+06	1.02494e+06	899366	1.41145e+06	590779	461794	1.31419e+06	161155	135189	330599	316880	73120.1	1.06262e+06	615158	1.81695e+06		248964	985906		5.69434e+07	52898205	1.94532e+07	147905		359122	431731	2.74603e+06	3.73961e+06	7.85587e+06	3.98546e+06	7.69999e+06	2.52375e+06	1.48104e+07	1.75963e+06	1.72036e+06	2.52314e+06	591359	503623	1.44131e+06	278381	192841	505370	501039	121782	1.52587e+06	873349	2.29477e+06	12982.7	454820	2.19518e+06	88352.9	6.35488e+07	52898205	5.38025e+07	295082	83351.8	676741	620742	4.11991e+06	5.19584e+06	1.23219e+07	5.72418e+06	Det	Det	Det	Det	Det	Det	Det	Det	Det	Det	Det	Det	Det	Det	Det	Det	Det	Imp	Det	Det	Imp	Det	Det	Det	Det	Imp	Det	Det	Det	Det	Det	Det	6	4	8	4	1	4	1	1	4	1	1	2	2	1	6	1	2		2	2		8	3	12	1		1	1	3	4	6	5	Shared	High	Peak Found	High	Peak Found	Peak Found	Peak Found	Peak Found	Peak Found	Peak Found	Peak Found	Peak Found	Peak Found	Peak Found	Peak Found	Peak Found	Peak Found	Peak Found	n/a	Peak Found	Peak Found	n/a	High	High	High	Peak Found	n/a	Peak Found	Peak Found	High	High	High	High	High	Peak Found	High	Peak Found	Peak Found	Peak Found	Peak Found	Peak Found	Peak Found	Peak Found	Peak Found	Peak Found	Peak Found	Peak Found	Peak Found	Peak Found	Peak Found	n/a	Peak Found	Peak Found	n/a	High	High	High	Peak Found	n/a	Peak Found	Peak Found	High	High	High	High	High	Peak Found	Peak Found	Peak Found	Peak Found	Peak Found	Peak Found	High	Peak Found	High	High	3	0.7359	0	1	1	1	819.105	-1.4	-0.00114	71.6381	1.45902e-05	7.63239e-06	5.29351	6.4	1.0829e-15	5.88841e-05	68.69
FALSE		High	Unambiguous	ELQARIEELEEEIEAER	[K].ELQARIEELEEEIEAER.[AT]			4.43544	6	6	20	Q5SX40; P13541; Q5SX39; G3UW82; Q91Z83; P13542	Q5SX40 [1117-1133]; P13541 [1111-1127]; Q5SX39 [1114-1130]; G3UW82 [1117-1133]; Q91Z83 [1110-1126]; P13542 [1113-1129]			Myosin-1 OS=Mus musculus OX=10090 GN=Myh1 PE=1 SV=1 Myosin-3 OS=Mus musculus OX=10090 GN=Myh3 PE=2 SV=2 Myosin-4 OS=Mus musculus OX=10090 GN=Myh4 PE=1 SV=1 Myosin, heavy polypeptide 2, skeletal muscle, adult OS=Mus musculus OX=10090 GN=Myh2 PE=1 SV=1 Myosin-7 OS=Mus musculus OX=10090 GN=Myh7 PE=2 SV=1 Myosin-8 OS=Mus musculus OX=10090 GN=Myh8 PE=2 SV=2	Q5SX40; P13541; Q5SX39; G3UW82; Q91Z83; P13542	1	2086.03	17	2.118	0.278	0.163	0.077	0.1	0.1	0.203	19.462	0.267	1.08	-1.85	-2.61	-3.71	-3.33	-3.33	-2.3	4.28	-1.91	0.49901	0.485352	0.446459	0.0591344	0.129409	0.237873	0.487024	0.023431	0.545215	0.992481	0.967722	0.979215	0.39646	0.654841	0.905712	0.978381	0.350856	0.988275	146.03	107.94	70.69	95.75	79.08	90.51	107.94	70.73	107.94	20.875	19.6689	19.1845	18.878	18.878	18.878	19.2826	22.6341	19.4814	90.2	8	7	2.2	4.2	3.5	5.9	828.8	7.7	42.6	106.62	119.52	33.84	71.83	50.18	68.24	106.36	47.02	106.27	61.39	3	3	3	3	3	3	3	3	3	5	98.3	1.5	244.7	8.7	2.8	43.3	8.9	4.3	7.6	6.8	2.4	2	4.6	6.7	2.2	8	3.8	1.9	2.2	23.9	6.4	396	903.9	1147.9	34.4	3.8	8.4	46.4	8.6	47.3	31.4	80.7	978232		2.12379e+06			351753	129490		100415											155964		5.15291e+06	1.31277e+07	6.02766e+06	250183			469133		494745	291141	816299	1.42836e+06	21495.2	3.55367e+06	126769	41228.4	628804	129617	63152.1	110128	98678	34952.3	28449.2	67198.3	97498.9	31818.3	116867	55499.6	27873.6	31854.2	347263	92793.8	5.75065e+06	1.31277e+07	1.6671e+07	499133	55009.8	121844	674519	124197	687403	456653	1.17242e+06	Det	Imp	Det	Imp	Imp	Det	Det	Imp	Det	Imp	Imp	Imp	Imp	Imp	Imp	Imp	Imp	Imp	Imp	Det	Imp	Det	Det	Det	Det	Imp	Imp	Det	Imp	Det	Det	Det	1		2			2	1		1											1		3	3	2	1			1		2	1	1	Shared	High	n/a	Peak Found	n/a	n/a	Peak Found	Peak Found	n/a	Peak Found	n/a	n/a	n/a	n/a	n/a	n/a	n/a	n/a	n/a	n/a	Peak Found	n/a	High	High	High	Peak Found	n/a	n/a	High	n/a	High	Peak Found	Peak Found	High	n/a	Peak Found	n/a	n/a	Peak Found	Peak Found	n/a	Peak Found	n/a	n/a	n/a	n/a	n/a	n/a	n/a	n/a	n/a	n/a	Peak Found	n/a	High	High	High	Peak Found	n/a	n/a	High	n/a	High	Peak Found	Peak Found	High	Peak Found	Peak Found	n/a	n/a	n/a	Peak Found	High	Peak Found	High	High	2	0.6393	0	1	1	1	1043.52	-1.12	-0.00117	75.5321	1.45902e-05	1.61024e-05	4.43544	4.27	1.21364e-13	5.88841e-05	76.08
FALSE		High	Unambiguous	KALQEAHQQTLDDLQAEEDK	[K].KALQEAHQQTLDDLQAEEDK.[V]			7.48156	5	5	73	Q5SX40; P13541; Q5SX39; G3UW82; P13542	Q5SX40 [1004-1023]; P13541 [998-1017]; Q5SX39 [1001-1020]; G3UW82 [1004-1023]; P13542 [1000-1019]			Myosin-1 OS=Mus musculus OX=10090 GN=Myh1 PE=1 SV=1 Myosin-3 OS=Mus musculus OX=10090 GN=Myh3 PE=2 SV=2 Myosin-4 OS=Mus musculus OX=10090 GN=Myh4 PE=1 SV=1 Myosin, heavy polypeptide 2, skeletal muscle, adult OS=Mus musculus OX=10090 GN=Myh2 PE=1 SV=1 Myosin-8 OS=Mus musculus OX=10090 GN=Myh8 PE=2 SV=2	Q5SX40; P13541; Q5SX39; G3UW82; P13542	1	2310.12	20	0.786	0.01	0.01	0.01	0.01	0.01	0.01	3.293	0.01	-0.35	-6.64	-6.64	-6.64	-6.64	-6.64	-6.64	1.72	-6.64	0.808254	1e-17	1e-17	1e-17	1e-17	1e-17	1e-17	0.995405	1e-17	0.999983	3.01014e-16	5.10197e-16	4.98797e-16	4.23153e-16	4.70116e-16	3.67542e-16	1	3.74095e-16	41.89	95.28	54.2	85.97	84.74	46.98	49.16	41.89	41.89	28.4294							30.0012		167	1.8	0.3	0	1.1	0	0.2	631.8	1.6	196.1	59.84	108.2	79.39	92.14	99.47	51.04	70.62	27.93	60.46	24.7	3	3	3	3	3	3	3	3	3	5	185.5	41.4	147.4	4.5	0.1	1.6	0.5	0	0.3	0	0	0	1	0.1	2.3	0	0	0	0.3	0.2	0	557.4	516.8	844.5	1.4	0.4	1.7	169.3	115.6	198.7	235.9	173	2.20209e+08	5.15253e+07	1.52681e+08	4.53782e+06	87081	1.55734e+06	824209		477255				1.06709e+06	82790.7	2.74277e+06				290238	164760		8.65836e+08	8.95953e+08	5.29369e+08	1.2085e+06	364352	1.55709e+06	2.04093e+08	1.33615e+08	2.47967e+08	2.60775e+08	2.08811e+08	3.21536e+08	7.17829e+07	2.55476e+08	7.79057e+06	166574	2.78395e+06	825019	75917.4	523418	86678.6	7442.38	36420	1.68725e+06	137888	3.93846e+06	31888.5	80586.8	40403.2	530221	366848	77294.5	9.66272e+08	8.95953e+08	1.4641e+09	2.41105e+06	634977	2.93423e+06	2.93445e+08	2.00464e+08	3.44528e+08	4.09024e+08	2.99908e+08	Det	Det	Det	Det	Det	Det	Det	Imp	Det	Imp	Imp	Imp	Det	Det	Det	Imp	Imp	Imp	Det	Det	Imp	Det	Det	Det	Det	Det	Det	Det	Det	Det	Det	Det	7	4	8	2	1	1	1		1				1	1	1				1	1		10	9	9	1	1	1	4	5	6	8	7	Shared	High	High	High	Peak Found	Peak Found	Peak Found	Peak Found	n/a	Peak Found	n/a	n/a	n/a	Peak Found	Peak Found	Peak Found	n/a	n/a	n/a	Peak Found	Peak Found	n/a	High	High	High	Peak Found	Peak Found	Peak Found	High	High	High	High	High	High	High	High	Peak Found	Peak Found	Peak Found	Peak Found	n/a	Peak Found	n/a	n/a	n/a	Peak Found	Peak Found	Peak Found	n/a	n/a	n/a	Peak Found	Peak Found	n/a	High	High	High	Peak Found	Peak Found	Peak Found	High	High	High	High	High	High	Peak Found	Peak Found	n/a	Peak Found	n/a	Peak Found	High	Peak Found	High	High	3	0.7918	0	1	1	1	770.712	0.34	0.00026	24.4484	1.45902e-05	1.02643e-06	7.48156	7.78	6.30512e-16	5.88841e-05	24.81
FALSE		High	Unambiguous	ALQEAHQQTLDDLQAEEDK	[K].ALQEAHQQTLDDLQAEEDK.[V]			6.13459	5	5	53	Q5SX40; P13541; Q5SX39; G3UW82; P13542	Q5SX40 [1005-1023]; P13541 [999-1017]; Q5SX39 [1002-1020]; G3UW82 [1005-1023]; P13542 [1001-1019]			Myosin-1 OS=Mus musculus OX=10090 GN=Myh1 PE=1 SV=1 Myosin-3 OS=Mus musculus OX=10090 GN=Myh3 PE=2 SV=2 Myosin-4 OS=Mus musculus OX=10090 GN=Myh4 PE=1 SV=1 Myosin, heavy polypeptide 2, skeletal muscle, adult OS=Mus musculus OX=10090 GN=Myh2 PE=1 SV=1 Myosin-8 OS=Mus musculus OX=10090 GN=Myh8 PE=2 SV=2	Q5SX40; P13541; Q5SX39; G3UW82; P13542	0	2182.03	19	0.912	0.01	0.01	0.01	0.01	0.01	0.01	3.392	0.01	-0.13	-6.64	-6.64	-6.64	-6.64	-6.64	-6.64	1.76	-6.64	0.895763	1e-17	1e-17	1e-17	1e-17	1e-17	1e-17	0.979112	1e-17	0.999983	3.01014e-16	5.10197e-16	4.98797e-16	4.23153e-16	4.70116e-16	3.67542e-16	0.999029	3.74095e-16	57.61	129.18	94.17	45.28	26.86	41.95	52.61	67.57	54.68	28.1599							29.8753		151.1	0	0	0.1	0.1	0.1	0.1	682.9	0.1	165.6	65.56	135.9	95.75	39.33	23.26	40.34	56.59	50.62	73.47	31.55	3	3	3	3	3	3	3	3	3	5	162.5	43.8	234.7	0	0	0.3	0	0	0.1	0.1	0.1	0.1	0.1	0.1	0.1	0.1	0	0.1	0.1	0	0.1	734.4	838.7	258.8	0.1	0.1	0	247.3	241.9	178.1	140.2	118.1	1.39367e+08	3.93886e+07	1.7566e+08			229417					129497											8.24283e+08	1.05054e+09	1.17215e+08				2.15417e+08	2.01927e+08	1.60538e+08	111966323	1.0297e+08	2.03495e+08	5.48745e+07	2.93925e+08	52769.9	16985.3	410113	48601.6	12421.9	133224	117731	184721	85073.4	134406	86651.1	134329	103269	42834	81662.9	87403.3	30514.5	118416	9.19899e+08	1.05054e+09	3.24188e+08	89299.2	118038	13399.9	3.09726e+08	3.02954e+08	2.23053e+08	1.75618e+08	1.47892e+08	Det	Det	Det	Imp	Imp	Det	Imp	Imp	Imp	Imp	Det	Imp	Imp	Imp	Imp	Imp	Imp	Imp	Imp	Imp	Imp	Det	Det	Det	Imp	Imp	Imp	Det	Det	Det	Det	Det	4	3	5			1					1											9	10	5				6	4	6	2	4	Shared	High	High	High	n/a	n/a	Peak Found	n/a	n/a	n/a	n/a	Peak Found	n/a	n/a	n/a	n/a	n/a	n/a	n/a	n/a	n/a	n/a	High	High	High	n/a	n/a	n/a	High	High	High	High	High	High	High	High	n/a	n/a	Peak Found	n/a	n/a	n/a	n/a	Peak Found	n/a	n/a	n/a	n/a	n/a	n/a	n/a	n/a	n/a	n/a	High	High	High	n/a	n/a	n/a	High	High	High	High	High	High	Peak Found	n/a	Peak Found	n/a	n/a	n/a	High	n/a	High	High	2	0.7897	0	1	1	1	1091.52	-0.56	-0.00061	29.8132	1.45902e-05	3.54305e-06	6.13459	8.13	6.30512e-16	5.88841e-05	32.49
FALSE		High	Unambiguous	KKGSSFQTVSALFR	[K].KKGSSFQTVSALFR.[E]			4.81954	5	5	12	Q5SX40; P13541; Q5SX39; G3UW82; P13542	Q5SX40 [646-659]; P13541 [640-653]; Q5SX39 [643-656]; G3UW82 [646-659]; P13542 [642-655]			Myosin-1 OS=Mus musculus OX=10090 GN=Myh1 PE=1 SV=1 Myosin-3 OS=Mus musculus OX=10090 GN=Myh3 PE=2 SV=2 Myosin-4 OS=Mus musculus OX=10090 GN=Myh4 PE=1 SV=1 Myosin, heavy polypeptide 2, skeletal muscle, adult OS=Mus musculus OX=10090 GN=Myh2 PE=1 SV=1 Myosin-8 OS=Mus musculus OX=10090 GN=Myh8 PE=2 SV=2	Q5SX40; P13541; Q5SX39; G3UW82; P13542	2	1555.86	14	0.363	0.046	0.218	0.171	0.035	0.01	0.024	21.719	0.763	-1.46	-4.44	-2.19	-2.54	-4.85	-6.64	-5.36	4.44	-0.39	0.516712	0.171156	0.682176	0.0812566	0.0244177	1e-17	0.122015	0.177612	0.869827	0.995935	0.890549	0.981561	0.47114	0.3144	4.70116e-16	0.831378	0.924067	1	101.76	107.63	97.3	68.91	64.74	57.8	69.97	49.74	64.74	21.1311	20.918	21.1146	21.1135	20.7803		20.7803	25.3605	21.4838	11.3	1.4	7.8	9.5	1.4	0.4	1.2	894.3	31.4	41.2	91.54	97.48	73.99	75.07	15.15	24.02	64.65	13.74	13.24	59.32	3	3	3	3	3	3	3	3	3	5	51.6	11.4	12.3	1.6	5.7	0.8	18.2	8.4	3.6	14.3	10.3	1.5	1.8	1.3	1.5	0.3	0.5	0.4	0.3	1.6	1.3	759.5	980.4	967.6	34	32.5	41.4	10.3	44.6	33.8	83.2	64	2.1439e+06	495714	445133		180332		1.10197e+06	469545	196986	500855	436949											4.12773e+07	5.94579e+07	2.12181e+07	1.03349e+06	1.13171e+06	1.33272e+06	432999	1.80095e+06	1.4754e+06	3.21876e+06	2.70278e+06	3.1304e+06	690607	744825	94532.3	344950	49930.2	1.10305e+06	512076	216039	865181	623289	92065.7	107448	79145.8	93685	19510.9	31978.3	26633.7	16874	94377.5	80722.7	4.60654e+07	5.94579e+07	5.8684e+07	2.0619e+06	1.97229e+06	2.51142e+06	622566	2.70199e+06	2.04993e+06	5.0486e+06	3.8819e+06	Det	Det	Det	Imp	Det	Imp	Det	Det	Det	Det	Det	Imp	Imp	Imp	Imp	Imp	Imp	Imp	Imp	Imp	Imp	Det	Det	Det	Det	Det	Det	Det	Det	Det	Det	Det	1	1	1		2		3	2	1	1	2											5	5	2	1	1	2	2	3	2	1	3	Shared	High	Peak Found	High	n/a	Peak Found	n/a	Peak Found	Peak Found	Peak Found	Peak Found	Peak Found	n/a	n/a	n/a	n/a	n/a	n/a	n/a	n/a	n/a	n/a	High	High	High	Peak Found	Peak Found	Peak Found	Peak Found	High	High	Peak Found	High	High	Peak Found	High	n/a	Peak Found	n/a	Peak Found	Peak Found	Peak Found	Peak Found	Peak Found	n/a	n/a	n/a	n/a	n/a	n/a	n/a	n/a	n/a	n/a	High	High	High	Peak Found	Peak Found	Peak Found	Peak Found	High	High	Peak Found	High	High	Peak Found	Peak Found	Peak Found	n/a	n/a	n/a	High	Peak Found	High	High	2	0.7909	0	1	1	1	778.434	1.66	0.00129	32.0072	1.45902e-05	1.16357e-05	4.81954	5.07	8.45772e-15	5.88841e-05	33.45
FALSE		High	Unambiguous	KKGSSFQTVSALFRENLNK	[K].KKGSSFQTVSALFRENLNK.[L]			6.5622	5	5	10	Q5SX40; P13541; Q5SX39; G3UW82; P13542	Q5SX40 [646-664]; P13541 [640-658]; Q5SX39 [643-661]; G3UW82 [646-664]; P13542 [642-660]			Myosin-1 OS=Mus musculus OX=10090 GN=Myh1 PE=1 SV=1 Myosin-3 OS=Mus musculus OX=10090 GN=Myh3 PE=2 SV=2 Myosin-4 OS=Mus musculus OX=10090 GN=Myh4 PE=1 SV=1 Myosin, heavy polypeptide 2, skeletal muscle, adult OS=Mus musculus OX=10090 GN=Myh2 PE=1 SV=1 Myosin-8 OS=Mus musculus OX=10090 GN=Myh8 PE=2 SV=2	Q5SX40; P13541; Q5SX39; G3UW82; P13542	3	2154.17	19	0.816	0.612	0.072	0.385	0.034	0.104	0.062	13.952	0.172	-0.29	-0.71	-3.79	-1.38	-4.88	-3.27	-4.01	3.8	-2.54	0.877557	0.635491	0.265401	0.274978	0.00770898	0.186863	0.206277	0.314126	0.324915	0.999983	0.999997	0.961024	0.816379	0.149378	0.877141	0.875915	0.953918	0.93152	104	96.8	94.71	80.7	144.4	133.49	127.18	71.25	115.21	22.3758	21.7317	21.4961	21.7808	21.6924	21.5787	21.5069	25.5701	21.4265	66.9	23.7	4.9	25	1	4	4	800.2	5.1	65	86.66	52.71	61.06	7.18	153.01	134.76	140.24	31.69	104.94	68.1	3	3	3	3	3	3	3	3	3	5	78.1	0.6	64.6	22.9	19.2	48.4	1.2	5.7	4.7	26.5	24.1	23	1	0.5	17	3.9	1.4	29.8	27.4	3.9	0.2	1104.5	772.1	590.6	4.9	3	22.1	79.2	115.2	13	28.6	62.7	3.26724e+06		2356632	814795	613426	1.65454e+06		320225	262806	935283	1033159	918944			721341	167730		1.28631e+06	914394	106677		6.04366e+07	4.71474e+07	1.30403e+07	150814	105767	716279	3.36221e+06	4.69082e+06	571131	1.11316e+06	2.66771e+06	4.77063e+06	37295.7	3.94327e+06	1.39885e+06	1.1734e+06	2.95771e+06	73677.9	349230	288226	1.61562e+06	1.47376e+06	1.40474e+06	59380.6	28176.5	1.0358e+06	238129	82460.1	1.82159e+06	1.67046e+06	237523	14434.6	6.74472e+07	4.71474e+07	3.60661e+07	300884	184325	1.34978e+06	4.83419e+06	7.03771e+06	793534	1.74597e+06	3.83153e+06	Det	Imp	Det	Det	Det	Det	Imp	Det	Det	Det	Det	Det	Imp	Imp	Det	Det	Imp	Det	Det	Det	Imp	Det	Det	Det	Det	Det	Det	Det	Det	Det	Det	Det	1		1	3	2	1		1	1	2	1	2			2	1		1	3	1		4	4	3	1	1	3	3	4	1	3	3	Shared	High	n/a	Peak Found	Peak Found	Peak Found	Peak Found	n/a	Peak Found	Peak Found	Peak Found	Peak Found	Peak Found	n/a	n/a	Peak Found	Peak Found	n/a	Peak Found	Peak Found	Peak Found	n/a	High	High	High	Peak Found	Peak Found	Peak Found	High	High	Peak Found	High	High	High	n/a	Peak Found	Peak Found	Peak Found	Peak Found	n/a	Peak Found	Peak Found	Peak Found	Peak Found	Peak Found	n/a	n/a	Peak Found	Peak Found	n/a	Peak Found	Peak Found	Peak Found	n/a	High	High	High	Peak Found	Peak Found	Peak Found	High	High	Peak Found	High	High	High	Peak Found	Peak Found	Peak Found	Peak Found	Peak Found	Peak Found	High	Peak Found	High	High	3	0.7392	0	1	1	1	718.726	-1.62	-0.00116	36.7882	1.45902e-05	2.39178e-06	6.5622	8.36	6.30512e-16	5.88841e-05	40.12
FALSE		High	Unambiguous	AEDEEEINAELTAK	[R].AEDEEEINAELTAK.[K]			3.21567	5	5	66	Q5SX40; P13541; Q5SX39; G3UW82; P13542	Q5SX40 [933-946]; P13541 [927-940]; Q5SX39 [930-943]; G3UW82 [933-946]; P13542 [929-942]			Myosin-1 OS=Mus musculus OX=10090 GN=Myh1 PE=1 SV=1 Myosin-3 OS=Mus musculus OX=10090 GN=Myh3 PE=2 SV=2 Myosin-4 OS=Mus musculus OX=10090 GN=Myh4 PE=1 SV=1 Myosin, heavy polypeptide 2, skeletal muscle, adult OS=Mus musculus OX=10090 GN=Myh2 PE=1 SV=1 Myosin-8 OS=Mus musculus OX=10090 GN=Myh8 PE=2 SV=2	Q5SX40; P13541; Q5SX39; G3UW82; P13542	0	1561.72	14	1.152	0.013	0.09	0.039	0.019	0.014	0.077	3.714	0.013	0.2	-6.22	-3.47	-4.68	-5.69	-6.19	-3.7	1.89	-6.27	0.908264	0.0143552	0.208378	0.000462939	0.00017868	0.0215802	0.18488	0.322745	0.0159346	0.999983	0.359818	0.942826	0.0104394	0.00661116	0.511987	0.863724	0.953918	0.422638	30.76	70.92	71.08	72.45	87.04	86.26	114.27	76.37	39.21	23.2946	22.3017	22.4637	22.3512	22.3776	22.3543	22.4581	24.8341	22.3017	188	2.2	14.7	6.4	2.9	2.2	12.5	605.8	2.1	163.1	13.69	66.48	71.5	49.16	80.79	88.75	119.31	67.85	39.38	36.04	3	3	3	3	3	3	3	3	3	5	170.1	131.1	165.4	0.3	2.1	1.9	1.6	13	13	5.7	1.9	5.6	1.8	2.6	7.7	0.5	4.7	2	11	48.2	2.2	533.1	1096	258.5	2.3	1	1.9	143.5	219.8	75.1	132.5	143.9	6.03174e+06	4.87277e+06	5.11932e+06					617033	612315	172195		189676			279479		192323		312942	1.1201e+06		2.47389e+07	5.67577e+07	4.84033e+06				5.16971e+06	7.58663e+06	2.79822e+06	4375971	5.18923e+06	8.80719e+06	6.78854e+06	8.56597e+06	17656.4	107852	100282	82959	672923	671542	297450	98999.3	289949	90839.8	133127	401316	26679.2	242899	101570	571697	2.49397e+06	111801	2.76085e+07	5.67577e+07	1.33871e+07	121185	51491.8	96525.3	7.433e+06	1.13823e+07	3.88787e+06	6.86367e+06	7.4531e+06	Det	Det	Det	Imp	Imp	Imp	Imp	Det	Det	Det	Imp	Det	Imp	Imp	Det	Imp	Det	Imp	Det	Det	Imp	Det	Det	Det	Imp	Imp	Imp	Det	Det	Det	Det	Det	6	6	3					2	2	1		1			2		1		1	2		8	7	2				4	6	2	3	4	Shared	High	High	High	n/a	n/a	n/a	n/a	Peak Found	Peak Found	Peak Found	n/a	Peak Found	n/a	n/a	Peak Found	n/a	Peak Found	n/a	Peak Found	Peak Found	n/a	High	High	High	n/a	n/a	n/a	High	High	High	High	High	High	High	High	n/a	n/a	n/a	n/a	Peak Found	Peak Found	Peak Found	n/a	Peak Found	n/a	n/a	Peak Found	n/a	Peak Found	n/a	Peak Found	Peak Found	n/a	High	High	High	n/a	n/a	n/a	High	High	High	High	High	High	n/a	Peak Found	Peak Found	Peak Found	Peak Found	Peak Found	High	n/a	High	High	2	0.4776	0	1	1	1	781.364	-1.16	-0.00091	36.6047	2.48592e-05	1.7187e-05	2.83252	4.02	5.72545e-10	5.88841e-05	37.78
FALSE		High	Unambiguous	DTQLHLDDALR	[K].DTQLHLDDALR.[G]			2.54165	5	5	14	Q5SX40; P13541; Q5SX39; G3UW82; P13542	Q5SX40 [1659-1669]; P13541 [1653-1663]; Q5SX39 [1656-1666]; G3UW82 [1659-1669]; P13542 [1655-1665]			Myosin-1 OS=Mus musculus OX=10090 GN=Myh1 PE=1 SV=1 Myosin-3 OS=Mus musculus OX=10090 GN=Myh3 PE=2 SV=2 Myosin-4 OS=Mus musculus OX=10090 GN=Myh4 PE=1 SV=1 Myosin, heavy polypeptide 2, skeletal muscle, adult OS=Mus musculus OX=10090 GN=Myh2 PE=1 SV=1 Myosin-8 OS=Mus musculus OX=10090 GN=Myh8 PE=2 SV=2	Q5SX40; P13541; Q5SX39; G3UW82; P13542	0	1296.65	11	1.04	0.033	0.01	0.024	0.026	0.015	0.053	6.605	0.01	0.06	-4.92	-6.64	-5.41	-5.26	-6.06	-4.25	2.72	-6.64	0.939646	0.0856701	1e-17	5.14713e-05	0.00558336	0.0201244	0.225891	0.252801	1e-17	0.999983	0.890549	5.10197e-16	0.0015193	0.117911	0.49775	0.884549	0.953918	3.74095e-16	72.76	42.7	80.6	18.45	17.95	47.58	20.91	38.15	41.7	22.7159	21.7654		21.7235	21.7549	21.7566	21.7745	24.3912		118	3.8	0.6	2.9	3	1.7	6.5	749.3	0.8	113.4	86.7	32.48	70.38	69.53	16.3	40.19	37.02	31.39	79.55	8.84	3	3	3	3	3	3	3	3	3	5	112.8	57.4	331.8	2.6	3.6	5	0.3	0.6	1.4	2.7	2.9	0.4	3.2	2.9	2.3	2.6	1.6	1.2	6.5	6.3	3	466.4	716.4	900.7	0.6	2.3	0.7	123.3	105.2	108.5	122.7	102.2	3.42638e+06	1.82885e+06	8.79626e+06		83339.6	125247							90070.2	76274.2	71291	80457.4			157286	124544	56849.9	18540463	31779708	14447139				3.80346e+06	3.11109e+06	3.46278e+06	3.46908e+06	3.15643e+06	5.00299e+06	2.54788e+06	1.47185e+07	116410	159417	223895	13890.1	27536.7	60335.5	121820	128664	17729.9	142416	127035	102370	114226	72328.6	51595.2	287339	277305	133374	2.06911e+07	31779708	3.99571e+07	25442.8	102489	32599.7	5.46862e+06	4.66761e+06	4.81122e+06	5.44122e+06	4.53346e+06	Det	Det	Det	Imp	Det	Det	Imp	Imp	Imp	Imp	Imp	Imp	Det	Det	Det	Det	Imp	Imp	Det	Det	Det	Det	Det	Det	Imp	Imp	Imp	Det	Det	Det	Det	Det	2	2	2		1	1							1	1	1	1			1	1	1	2	2	1				2	2	2	2	2	Shared	High	High	High	n/a	Peak Found	Peak Found	n/a	n/a	n/a	n/a	n/a	n/a	Peak Found	Peak Found	Peak Found	Peak Found	n/a	n/a	Peak Found	Peak Found	Peak Found	High	Peak Found	High	n/a	n/a	n/a	High	High	Peak Found	High	High	High	High	High	n/a	Peak Found	Peak Found	n/a	n/a	n/a	n/a	n/a	n/a	Peak Found	Peak Found	Peak Found	Peak Found	n/a	n/a	Peak Found	Peak Found	Peak Found	High	Peak Found	High	n/a	n/a	n/a	High	High	Peak Found	High	High	High	Peak Found	n/a	n/a	Peak Found	Peak Found	Peak Found	High	n/a	High	High	2	0.5608	0	1	1	1	648.83	-1	-0.00065	41.7746	2.48592e-05	1.7187e-05	2.36603	4.03	6.13526e-08	5.88841e-05	42.88
FALSE		High	Unambiguous	KGSSFQTVSALFR	[K].KGSSFQTVSALFR.[E]			3.89301	5	5	50	Q5SX40; P13541; Q5SX39; G3UW82; P13542	Q5SX40 [647-659]; P13541 [641-653]; Q5SX39 [644-656]; G3UW82 [647-659]; P13542 [643-655]			Myosin-1 OS=Mus musculus OX=10090 GN=Myh1 PE=1 SV=1 Myosin-3 OS=Mus musculus OX=10090 GN=Myh3 PE=2 SV=2 Myosin-4 OS=Mus musculus OX=10090 GN=Myh4 PE=1 SV=1 Myosin, heavy polypeptide 2, skeletal muscle, adult OS=Mus musculus OX=10090 GN=Myh2 PE=1 SV=1 Myosin-8 OS=Mus musculus OX=10090 GN=Myh8 PE=2 SV=2	Q5SX40; P13541; Q5SX39; G3UW82; P13542	1	1427.76	13	0.815	0.01	0.01	0.01	0.01	0.01	0.01	4.616	0.01	-0.3	-6.64	-6.64	-6.64	-6.64	-6.64	-6.64	2.21	-6.64	0.829291	1e-17	1e-17	1e-17	1e-17	1e-17	1e-17	0.720009	1e-17	0.999983	3.01014e-16	5.10197e-16	4.98797e-16	4.23153e-16	4.70116e-16	3.67542e-16	0.958259	3.74095e-16	44.84	25.02	22.36	24.68	32.39	40.13	24.68	24.68	53.85	27.1007							28.8997		128.4	0.1	0.2	0.2	0.1	0.1	0.2	713.1	0.1	157.6	52.97	44.93	33.87	71.43	69	38.6	72.8	33.71	53.01	12.96	3	3	3	3	3	3	3	3	3	5	110.3	47.1	158.2	0	0.1	0.1	0.1	0.2	0.2	0.1	0.1	0	0.1	0	0.1	0.1	0.1	0	0.1	0.1	0	563.1	612.6	1011.4	0	0.1	0.1	153.9	159.2	135.4	114.2	132.7	62864061	28111668	7.86418e+07																			4.19738e+08	5.09631e+08	3.04201e+08				8.90345e+07	88288552	81060828	60548072	76875762	9.17903e+07	3.9164e+07	1.31589e+08	21209	49238.1	58070.5	67783	134089	132011	122251	110879	14792.8	109127	15974.8	85284.7	61502.6	44855.2	27151.9	115558	124505	13668.4	4.68427e+08	5.09631e+08	8.41343e+08	35624.7	72776.2	114286	1.28014e+08	1.32461e+08	1.12627e+08	9.49691e+07	1.10414e+08	Det	Det	Det	Imp	Imp	Imp	Imp	Imp	Imp	Imp	Imp	Imp	Imp	Imp	Imp	Imp	Imp	Imp	Imp	Imp	Imp	Det	Det	Det	Imp	Imp	Imp	Det	Det	Det	Det	Det	2	2	3																			4	3	4				3	2	2	2	2	Shared	High	High	High	n/a	n/a	n/a	n/a	n/a	n/a	n/a	n/a	n/a	n/a	n/a	n/a	n/a	n/a	n/a	n/a	n/a	n/a	High	High	High	n/a	n/a	n/a	High	High	High	High	High	High	High	High	n/a	n/a	n/a	n/a	n/a	n/a	n/a	n/a	n/a	n/a	n/a	n/a	n/a	n/a	n/a	n/a	n/a	n/a	High	High	High	n/a	n/a	n/a	High	High	High	High	High	High	n/a	n/a	n/a	n/a	n/a	n/a	High	n/a	High	High	2	0.7687	0	1	1	1	714.384	-2.03	-0.00145	45.9761	1.45902e-05	1.7187e-05	3.78824	4.54	5.22142e-12	5.88841e-05	46.1
FALSE		High	Unambiguous	KGSSFQTVSALFRENLNK	[K].KGSSFQTVSALFRENLNK.[L]			5.95289	5	5	24	Q5SX40; P13541; Q5SX39; G3UW82; P13542	Q5SX40 [647-664]; P13541 [641-658]; Q5SX39 [644-661]; G3UW82 [647-664]; P13542 [643-660]			Myosin-1 OS=Mus musculus OX=10090 GN=Myh1 PE=1 SV=1 Myosin-3 OS=Mus musculus OX=10090 GN=Myh3 PE=2 SV=2 Myosin-4 OS=Mus musculus OX=10090 GN=Myh4 PE=1 SV=1 Myosin, heavy polypeptide 2, skeletal muscle, adult OS=Mus musculus OX=10090 GN=Myh2 PE=1 SV=1 Myosin-8 OS=Mus musculus OX=10090 GN=Myh8 PE=2 SV=2	Q5SX40; P13541; Q5SX39; G3UW82; P13542	2	2026.07	18	0.604	0.01	0.01	0.01	0.01	0.01	0.01	4.89	0.01	-0.73	-6.64	-6.64	-6.64	-6.64	-6.64	-6.64	2.29	-6.64	0.556503	1e-17	1e-17	1e-17	1e-17	1e-17	1e-17	0.673926	1e-17	0.999983	3.01014e-16	5.10197e-16	4.98797e-16	4.23153e-16	4.70116e-16	3.67542e-16	0.954764	3.74095e-16	81.27	95.82	30.08	60.57	90.47	61.27	69.39	42.71	61.27	25.0472							27.2861		92.8	0.1	0.5	0.5	0.1	0.2	0.3	751.3	0.4	153.6	85.64	92.29	19.87	76.82	92.45	66.22	83.41	14.57	60.34	30.57	3	3	3	3	3	3	3	3	3	5	185.7	21.2	83.9	0.4	0	0.1	0.5	0.4	0.5	0.5	0.5	0	0.1	0.5	0.1	0.1	0.3	0.2	0.3	0	0.5	679.3	839	641.4	0.5	0.1	0.4	196.3	195.1	138.9	96.9	116.1	29375681	3515782	1.15818e+07																			1.40566e+08	1.93762e+08	53553144				31531407	30033599	23087986	14265444	1.86694e+07	4.28926e+07	4.89804e+06	1.93795e+07	81969	10119.2	28993.9	121237	81863.4	114365	108101	116183	8943.09	26474.8	120831	28028.4	13872.5	70183.9	43564.1	58950.4	10561.4	110820	1.56871e+08	1.93762e+08	1.48114e+08	126961	29835.2	85493.1	4.53358e+07	4.50599e+07	3.20786e+07	2.23752e+07	2.68142e+07	Det	Det	Det	Imp	Imp	Imp	Imp	Imp	Imp	Imp	Imp	Imp	Imp	Imp	Imp	Imp	Imp	Imp	Imp	Imp	Imp	Det	Det	Det	Imp	Imp	Imp	Det	Det	Det	Det	Det	2	1	2																			2	3	2				2	2	2	1	3	Shared	High	High	High	n/a	n/a	n/a	n/a	n/a	n/a	n/a	n/a	n/a	n/a	n/a	n/a	n/a	n/a	n/a	n/a	n/a	n/a	High	High	High	n/a	n/a	n/a	High	High	High	High	High	High	High	High	n/a	n/a	n/a	n/a	n/a	n/a	n/a	n/a	n/a	n/a	n/a	n/a	n/a	n/a	n/a	n/a	n/a	n/a	High	High	High	n/a	n/a	n/a	High	High	High	High	High	High	n/a	n/a	n/a	n/a	n/a	n/a	High	n/a	High	High	3	0.7238	0	1	1	1	676.029	0.62	0.00042	47.7968	1.45902e-05	4.18554e-06	5.95289	7.35	6.30512e-16	5.88841e-05	48.95
FALSE		High	Unambiguous	RQEAPPHIFSISDNAYQFMLTDRENQSILITGESGAGKTVNTK	[K].RQEAPPHIFSISDNAYQFMLTDRENQSILITGESGAGKTVNTK.[R]			8.09098	5	5	15	Q5SX40; P13541; Q5SX39; G3UW82; P13542	Q5SX40 [148-190]; P13541 [148-190]; Q5SX39 [148-190]; G3UW82 [148-190]; P13542 [150-192]			Myosin-1 OS=Mus musculus OX=10090 GN=Myh1 PE=1 SV=1 Myosin-3 OS=Mus musculus OX=10090 GN=Myh3 PE=2 SV=2 Myosin-4 OS=Mus musculus OX=10090 GN=Myh4 PE=1 SV=1 Myosin, heavy polypeptide 2, skeletal muscle, adult OS=Mus musculus OX=10090 GN=Myh2 PE=1 SV=1 Myosin-8 OS=Mus musculus OX=10090 GN=Myh8 PE=2 SV=2	Q5SX40; P13541; Q5SX39; G3UW82; P13542	3	4764.37	43	0.369	0.022	0.01	0.024	0.01	0.01	0.016	8.771	0.016	-1.44	-5.49	-6.64	-5.35	-6.64	-6.64	-6.01	3.13	-5.99	0.510102	0.0607154	1e-17	0.0011172	1e-17	1e-17	0.0329051	0.195537	0.0206023	0.99412	0.876181	5.10197e-16	0.0221728	4.23153e-16	4.70116e-16	0.652943	0.947521	0.496398	110.42	47.1	14.36	49.72	95.11	101.2	61.99	43.66	25.48	21.8782	21.1723		21.1723			21.1723	24.2646	21.1723	36.5	2.2	0.9	2.4	0.5	0.5	1.5	855.1	1.6	98.8	123.02	60.99	2.72	37.31	94.23	104.64	56.69	34.58	17.09	55.86	3	3	3	3	3	3	3	3	3	5	135.2	0.5	35	0.6	2.1	2.7	0.9	0.9	0.9	3.1	2.3	1.4	0.5	1.4	0.1	0.4	1.4	0.1	3.5	1.4	1.5	585.4	818.8	1176	1.8	1.5	1.3	3.1	94.6	103.8	124.7	93.4	3.13962e+06		708547																			1.77912e+07	2.77699e+07	1.4421e+07					2.13867e+06	2533137	2.69566e+06	2204483	4.58428e+06	16469.8	1.18559e+06	19661.1	71620.9	91815.3	31232.8	29868.8	29751	105953	77537.1	48299.9	16680.9	46533.1	4990.8	14714.6	46357.4	3106.75	117552	46382.1	49255.2	1.9855e+07	2.77699e+07	3.98848e+07	60318.4	50622.4	42828.7	105463	3.20868e+06	3.51956e+06	4.22811e+06	3.16622e+06	Det	Imp	Det	Imp	Imp	Imp	Imp	Imp	Imp	Imp	Imp	Imp	Imp	Imp	Imp	Imp	Imp	Imp	Imp	Imp	Imp	Det	Det	Det	Imp	Imp	Imp	Imp	Det	Det	Det	Det	2		1																			3	3	3					2	1	1	1	Shared	Peak Found	High	Peak Found	n/a	n/a	n/a	n/a	n/a	High	n/a	n/a	n/a	n/a	n/a	n/a	n/a	n/a	n/a	n/a	n/a	n/a	High	High	High	n/a	n/a	n/a	n/a	High	High	Peak Found	High	Peak Found	High	Peak Found	n/a	n/a	n/a	n/a	n/a	High	n/a	n/a	n/a	n/a	n/a	n/a	n/a	n/a	n/a	n/a	n/a	n/a	High	High	High	n/a	n/a	n/a	n/a	High	High	Peak Found	High	High	n/a	High	n/a	n/a	n/a	n/a	High	n/a	High	High	4	0.8098	0	1	1	1	1191.85	-0.08	-9e-05	69.331	1.45902e-05	5.85838e-07	8.09098	12.09	6.30512e-16	5.88841e-05	70.81
FALSE		High	Unambiguous	KRQEAPPHIFSISDNAYQFMLTDRENQSILITGESGAGK	[K].KRQEAPPHIFSISDNAYQFMLTDRENQSILITGESGAGK.[T]			6.786	5	5	17	Q5SX40; P13541; Q5SX39; G3UW82; P13542	Q5SX40 [147-185]; P13541 [147-185]; Q5SX39 [147-185]; G3UW82 [147-185]; P13542 [149-187]			Myosin-1 OS=Mus musculus OX=10090 GN=Myh1 PE=1 SV=1 Myosin-3 OS=Mus musculus OX=10090 GN=Myh3 PE=2 SV=2 Myosin-4 OS=Mus musculus OX=10090 GN=Myh4 PE=1 SV=1 Myosin, heavy polypeptide 2, skeletal muscle, adult OS=Mus musculus OX=10090 GN=Myh2 PE=1 SV=1 Myosin-8 OS=Mus musculus OX=10090 GN=Myh8 PE=2 SV=2	Q5SX40; P13541; Q5SX39; G3UW82; P13542	3	4349.16	39	0.715	0.101	0.269	0.075	0.051	0.021	0.012	9.04	0.02	-0.48	-3.31	-1.89	-3.74	-4.3	-5.58	-6.39	3.18	-5.66	0.735168	0.1583	0.734558	0.00469511	0.0412181	0.0463775	0.0478216	0.310877	0.0308099	0.999983	0.890549	0.985479	0.0710333	0.413475	0.667399	0.75447	0.953918	0.609411	82.95	29.93	25.16	27.07	85.53	106.16	74.84	24.44	76.97	22.5607	21.9014	22.2828	21.889	21.8888	21.8846	21.7786	25.3846	22.042	63.1	8.9	27.4	7.1	4.5	1.8	1.1	796.2	1.7	88.2	95.47	62.65	48.72	83.46	83.95	114.02	81.93	12.87	143.82	21.17	3	3	3	3	3	3	3	3	3	5	61	7.5	138.4	2.1	10.6	8.6	9.1	26.5	27	6.9	7.6	0.2	2.1	11.8	4.3	6.3	0.2	1.8	0.2	2.1	1	723.7	921.6	769.7	1.7	1.1	21.9	56.3	85.2	98.4	101.9	83.3	2.58917e+06	332947	5.12872e+06		342015	298751	565506	1.50494e+06	1525923	246960	331766			438217	186214	274288						4.02067e+07	5.71447e+07	1.72551e+07			720634	2.42604e+06	3.52239e+06	4.39257e+06	4.0302e+06	3.59751e+06	3.78055e+06	463848	8.58171e+06	129137	654227	534056	566062	1.64125e+06	1.67352e+06	426601	473250	12282.2	128268	729853	267392	389411	13482	110582	15359	127313	63044	4.48706e+07	5.71447e+07	4.77232e+07	104618	68865.4	1.35799e+06	3.48816e+06	5.28469e+06	6.10307e+06	6.32134e+06	5.16697e+06	Det	Det	Det	Imp	Det	Det	Det	Det	Det	Det	Det	Imp	Imp	Det	Det	Det	Imp	Imp	Imp	Imp	Imp	Det	Det	Det	Imp	Imp	Det	Det	Det	Det	Det	Det	4	1	3		2	1	2	3	2	1	1			2	1	1						6	6	6			2	4	3	3	2	4	Shared	Peak Found	Peak Found	Peak Found	n/a	Peak Found	Peak Found	Peak Found	Peak Found	Peak Found	Peak Found	Peak Found	n/a	n/a	Peak Found	Peak Found	Peak Found	n/a	n/a	High	n/a	n/a	High	High	High	n/a	n/a	Peak Found	High	High	High	High	High	Peak Found	Peak Found	Peak Found	n/a	Peak Found	Peak Found	Peak Found	Peak Found	Peak Found	Peak Found	Peak Found	n/a	n/a	Peak Found	Peak Found	Peak Found	n/a	n/a	High	n/a	n/a	High	High	High	n/a	n/a	Peak Found	High	High	High	High	High	Peak Found	Peak Found	Peak Found	Peak Found	Peak Found	Peak Found	High	High	Peak Found	High	High	4	0.7789	0	1	1	1	1088.04	-2.14	-0.00232	69.8483	1.45902e-05	1.9467e-06	6.786	9.5	6.30512e-16	5.88841e-05	71.11
FALSE		High	Unambiguous	RQEAPPHIFSISDNAYQFMLTDRENQSILITGESGAGK	[K].RQEAPPHIFSISDNAYQFMLTDRENQSILITGESGAGK.[T]			7.96458	5	5	38	Q5SX40; P13541; Q5SX39; G3UW82; P13542	Q5SX40 [148-185]; P13541 [148-185]; Q5SX39 [148-185]; G3UW82 [148-185]; P13542 [150-187]			Myosin-1 OS=Mus musculus OX=10090 GN=Myh1 PE=1 SV=1 Myosin-3 OS=Mus musculus OX=10090 GN=Myh3 PE=2 SV=2 Myosin-4 OS=Mus musculus OX=10090 GN=Myh4 PE=1 SV=1 Myosin, heavy polypeptide 2, skeletal muscle, adult OS=Mus musculus OX=10090 GN=Myh2 PE=1 SV=1 Myosin-8 OS=Mus musculus OX=10090 GN=Myh8 PE=2 SV=2	Q5SX40; P13541; Q5SX39; G3UW82; P13542	2	4221.07	38	1.554	0.064	0.097	0.014	0.012	0.01	0.038	10.69	0.035	0.64	-3.96	-3.36	-6.2	-6.33	-6.64	-4.72	3.42	-4.84	0.884164	0.100006	0.227297	7.6634e-08	2.60181e-05	1e-17	0.0894419	0.400974	0.0373127	0.999983	0.890549	0.955498	3.32358e-06	0.00106136	4.70116e-16	0.815808	0.953918	0.667578	147.3	73.01	79.83	87.63	87.63	55	108.51	48.74	74.91	24.0687	22.5277	22.7252	22.53	22.5144		22.5459	25.789	22.5339	130.1	2.9	8.9	0.9	0.8	0.6	2.4	787.8	3.1	62.6	87.2	83.33	73.54	98.66	92.51	35.28	107.59	39.54	52.17	40.7	3	3	3	3	3	3	3	3	3	5	139.5	0.5	166.1	2.9	11.3	3.1	1.1	10.4	9.5	3.1	0.9	0.4	2	0.2	0.8	0.8	0.4	0.6	2.5	0.8	9.5	481.8	1126.9	844.8	1.1	3.7	3.4	106.8	105.4	67.2	45	47.4	1.15362e+07		1.19855e+07	202855	715299	210168		1151793	1.04511e+06	219674			154612						168453		489283	5.21397e+07	1.36091e+08	3.68851e+07		259267	215443	8973514	8485637	5.8365e+06	3.46426e+06	3.98289e+06	1.68444e+07	54507.8	2.0055e+07	348263	1.36827e+06	375703	130189	1.25612e+06	1.1462e+06	379467	110145	47144	244466	21476	100655	99914.8	47240.6	77718.6	307739	95873.4	1.14789e+06	5.81879e+07	1.36091e+08	1.02015e+08	133089	451839	405988	1.29021e+07	1.27311e+07	8.10928e+06	5.43366e+06	5.72048e+06	Det	Imp	Det	Det	Det	Det	Imp	Det	Det	Det	Imp	Imp	Det	Imp	Imp	Imp	Imp	Imp	Det	Imp	Det	Det	Det	Det	Imp	Det	Det	Det	Det	Det	Det	Det	2		5	1	2	1		1	2	1			1						1		1	6	6	10		1	1	2	2	2	3	1	Shared	High	n/a	Peak Found	Peak Found	Peak Found	Peak Found	n/a	High	High	Peak Found	n/a	n/a	Peak Found	n/a	n/a	n/a	n/a	n/a	High	n/a	High	High	High	High	High	Peak Found	Peak Found	High	High	High	High	High	High	n/a	Peak Found	Peak Found	Peak Found	Peak Found	n/a	High	High	Peak Found	n/a	n/a	Peak Found	n/a	n/a	n/a	n/a	n/a	High	n/a	High	High	High	High	High	Peak Found	Peak Found	High	High	High	High	High	High	Peak Found	High	Peak Found	Peak Found	n/a	High	High	High	High	High	4	0.733	0	1	1	1	1056.02	0.2	0.00021	75.5669	1.45902e-05	6.58104e-07	7.96458	8.09	6.30512e-16	5.88841e-05	78.03
FALSE		High	Unambiguous	RQEAPPHIFSISDNAYQFMLTDRENQSILITGESGAGK	[K].RQEAPPHIFSISDNAYQFMLTDRENQSILITGESGAGK.[T]	1xOxidation [M19]	1xOxidation [M19]	3.77045	5	5	7	Q5SX40; P13541; Q5SX39; G3UW82; P13542	Q5SX40 [148-185]; P13541 [148-185]; Q5SX39 [148-185]; G3UW82 [148-185]; P13542 [150-187]			Myosin-1 OS=Mus musculus OX=10090 GN=Myh1 PE=1 SV=1 Myosin-3 OS=Mus musculus OX=10090 GN=Myh3 PE=2 SV=2 Myosin-4 OS=Mus musculus OX=10090 GN=Myh4 PE=1 SV=1 Myosin, heavy polypeptide 2, skeletal muscle, adult OS=Mus musculus OX=10090 GN=Myh2 PE=1 SV=1 Myosin-8 OS=Mus musculus OX=10090 GN=Myh8 PE=2 SV=2	Q5SX40; P13541; Q5SX39; G3UW82; P13542	2	4237.06	38	1.162	1.022	1.228	0.586	6.788	0.847	0.713	17.757	1.158	0.22	0.03	0.3	-0.77	2.76	-0.24	-0.49	4.15	0.21				0.707323	0.161586			0.00306268					1	0.700644			0.085059		43.2	37.1	92.36	138.1	37.06	47.62	50.76	31.43	41.35				18.923	18.1652			20.0132		38.3	37.8	50.4	21.8	192.9	31.6	19.8	530.6	39.5	37.3	30.63	15.16	62.19	156.28	30.96	44.56	33.77	27.76	28.34	28.92	3	3	3	3	3	3	3	3	3	5	32.7	25.8	46.9	32.2	40.6	30.9	43	9.9	49.6	18.6	271.6	0.6	269.5	164.5	161.7	36.3	26.9	13.6	16	16.9	28.4	452.4	705.1	444.4	26.2	46	33.7	39.7	21.6	40.4	22.5	31.8											497022		444976	257755	293946							1.05821e+06	1.84046e+06	419448									85307.7	67329	122399	84086.8	105935	80734.3	112175	25920.6	129426	48586.8	708980	1664.79	703581	429292	422090	94750.8	70235.1	35486.4	41889.7	44036.8	74115.8	1.18096e+06	1.84046e+06	1.16009e+06	68322.9	120063	88017.4	103647	56275	105377	58749.2	82904.4	Imp	Imp	Imp	Imp	Imp	Imp	Imp	Imp	Imp	Imp	Det	Imp	Det	Det	Det	Imp	Imp	Imp	Imp	Imp	Imp	Det	Det	Det	Imp	Imp	Imp	Imp	Imp	Imp	Imp	Imp											1		2	1	1							2	3	3									Shared	n/a	n/a	n/a	n/a	n/a	n/a	n/a	n/a	n/a	n/a	Peak Found	n/a	Peak Found	Peak Found	Peak Found	n/a	n/a	n/a	n/a	n/a	n/a	High	High	High	n/a	n/a	n/a	n/a	n/a	n/a	n/a	n/a	n/a	n/a	n/a	n/a	n/a	n/a	n/a	n/a	n/a	n/a	Peak Found	n/a	Peak Found	Peak Found	Peak Found	n/a	n/a	n/a	n/a	n/a	n/a	High	High	High	n/a	n/a	n/a	n/a	n/a	n/a	n/a	n/a	n/a	n/a	n/a	Peak Found	Peak Found	n/a	n/a	High	n/a	n/a	High	5	0.5948	0	1	1	1	848.22	1.71	0.00145	69.2191	2.48592e-05	1.7187e-05	3.27856	3.43	1.22156e-11	5.88841e-05	69.39
FALSE		High	Unambiguous	AEDEEEINAELTAKK	[R].AEDEEEINAELTAKK.[R]			3.74411	5	5	21	Q5SX40; P13541; Q5SX39; G3UW82; P13542	Q5SX40 [933-947]; P13541 [927-941]; Q5SX39 [930-944]; G3UW82 [933-947]; P13542 [929-943]			Myosin-1 OS=Mus musculus OX=10090 GN=Myh1 PE=1 SV=1 Myosin-3 OS=Mus musculus OX=10090 GN=Myh3 PE=2 SV=2 Myosin-4 OS=Mus musculus OX=10090 GN=Myh4 PE=1 SV=1 Myosin, heavy polypeptide 2, skeletal muscle, adult OS=Mus musculus OX=10090 GN=Myh2 PE=1 SV=1 Myosin-8 OS=Mus musculus OX=10090 GN=Myh8 PE=2 SV=2	Q5SX40; P13541; Q5SX39; G3UW82; P13542	1	1689.82	15	0.982	0.37	0.087	0.481	0.831	0.233	4.16	3.179	0.72	-0.03	-1.43	-3.52	-1.06	-0.27	-2.1	2.06	1.67	-0.47	0.954075	0.352329	0.141532	0.124173	0.618112	0.415332	0.525485	0.514073	0.773546	0.999983	0.906895	0.891234	0.582929	1	0.968338	0.987655	0.953918	1	49.39	22.22	22.22	47.4	37.05	37.05	22.22	19.95	44.3	23.9139	23.4201	23.1894	23.4644	23.8322	23.3409	25.0211	25.2261	23.6399	75.4	32.4	7.6	36.9	71.8	18.4	366.9	246.5	55.9	88.2	48.38	11.37	11.83	43.39	29.28	45.08	19.21	8.77	39.1	35.58	3	3	3	3	3	3	3	3	3	5	77.9	44.5	123.4	33.5	29.4	36.9	6.9	7.9	8.8	38.1	22.4	56.1	74.2	47.6	87.9	9	19	24.6	379.3	419.1	284.2	252.9	294.4	254.8	32.8	57.8	76.1	79.3	32	92.6	105.7	91.2	7.21769e+06	4.31753e+06	9.97962e+06	2.63633e+06	2.07569e+06	2.7923e+06	932345	977548	1.07985e+06	2.98661e+06	2.12082e+06	4.96082e+06	6347629	3.86797e+06	8.27705e+06	858202	2.0371e+06	2.35217e+06	2.80847e+07	2.54622e+07	16385903	3.06596e+07	3.98298e+07	1.24629e+07	2.22475e+06	4483463	5.46157e+06	7.46057e+06	2.88226e+06	9.01722e+06	9.11738e+06	8.58762e+06	1.05388e+07	6.015e+06	1.66986e+07	4.52608e+06	3.97051e+06	4.99161e+06	933262	1.06609e+06	1.1843e+06	5.1591e+06	3.02526e+06	7.58335e+06	1.00366e+07	6.44213e+06	1.18854e+07	1.2184e+06	2.57281e+06	3.33099e+06	5.13065e+07	5.66931e+07	3.84424e+07	3.42161e+07	3.98298e+07	3.44693e+07	4.43853e+06	7.81358e+06	1.0292e+07	1.07268e+07	4.3243e+06	1.25286e+07	1.43005e+07	1.23341e+07	Det	Det	Det	Det	Det	Det	Det	Det	Det	Det	Det	Det	Det	Det	Det	Det	Det	Det	Det	Det	Det	Det	Det	Det	Det	Det	Det	Det	Det	Det	Det	Det	3	3	3	1	1	1	1	1	1	1	1	1	1	1	1	1	1	1	2	2	1	5	6	4	1	1	1	5	1	3	3	4	Shared	Peak Found	High	High	Peak Found	Peak Found	Peak Found	Peak Found	Peak Found	Peak Found	Peak Found	Peak Found	Peak Found	Peak Found	Peak Found	Peak Found	Peak Found	Peak Found	Peak Found	Peak Found	Peak Found	Peak Found	High	High	High	Peak Found	Peak Found	Peak Found	High	Peak Found	High	High	Peak Found	Peak Found	High	High	Peak Found	Peak Found	Peak Found	Peak Found	Peak Found	Peak Found	Peak Found	Peak Found	Peak Found	Peak Found	Peak Found	Peak Found	Peak Found	Peak Found	Peak Found	Peak Found	Peak Found	Peak Found	High	High	High	Peak Found	Peak Found	Peak Found	High	Peak Found	High	High	Peak Found	High	Peak Found	Peak Found	Peak Found	Peak Found	Peak Found	Peak Found	High	Peak Found	High	High	3	0.7532	0	1	1	1	563.944	0.32	0.00018	25.0326	2.48592e-05	1.7187e-05	3.27762	4.66	1.46638e-11	5.88841e-05	35.77
FALSE		High	Unambiguous	GSSFQTVSALFR	[K].GSSFQTVSALFR.[E]			2.17204	5	5	10	Q5SX40; P13541; Q5SX39; G3UW82; P13542	Q5SX40 [648-659]; P13541 [642-653]; Q5SX39 [645-656]; G3UW82 [648-659]; P13542 [644-655]			Myosin-1 OS=Mus musculus OX=10090 GN=Myh1 PE=1 SV=1 Myosin-3 OS=Mus musculus OX=10090 GN=Myh3 PE=2 SV=2 Myosin-4 OS=Mus musculus OX=10090 GN=Myh4 PE=1 SV=1 Myosin, heavy polypeptide 2, skeletal muscle, adult OS=Mus musculus OX=10090 GN=Myh2 PE=1 SV=1 Myosin-8 OS=Mus musculus OX=10090 GN=Myh8 PE=2 SV=2	Q5SX40; P13541; Q5SX39; G3UW82; P13542	0	1299.67	12	0.695	0.13	0.067	0.017	0.017	0.01	0.01	5.357	0.01	-0.53	-2.95	-3.9	-5.85	-5.89	-6.64	-6.64	2.42	-6.6	0.785154	0.220459	0.204769	8.47681e-05	0.00286023	1e-17	1e-17	0.272306	0.0127285	0.999983	0.890549	0.940849	0.00237935	0.0699062	4.70116e-16	3.67542e-16	0.953918	0.359417	49.06	10.3	14.89	25.68	46.7	25.68	28.9	27.19	69.61	22.6987	22.0057	22.0027	21.8616	21.8616			24.5213	21.8616	94.9	18.5	9.9	2.6	2.3	1.3	0.7	731.8	1.4	136.6	88.22	4.52	12.41	46.24	56.87	55.26	77.53	21.62	84.53	9.79	3	3	3	3	3	3	3	3	3	5	3.1	93.2	139.2	17.1	18.1	18.7	9.8	8.5	10.9	1	2.5	2.8	3.3	2.3	0.9	0.4	1.3	1.5	0.7	2.3	0.6	563	718.5	873.6	0.2	1.4	2.6	134.1	145.9	131.8	128.7	162.2		2.6866e+06	3.34326e+06	400228	380671	420417	391549	311746	398067													2.02688e+07	2.88674e+07	12691414				3.7478e+06	3.9079e+06	3.81064e+06	3.29654e+06	4.53785e+06	124236	3.74285e+06	5.59417e+06	687116	728171	751551	391934	339983	436570	40130.7	101577	113335	132765	90947.3	35016.5	15604.6	52546.1	59048.2	28246.4	92519	25720.2	2.262e+07	2.88674e+07	3.51012e+07	9194.79	55394.3	104428	5.38859e+06	5.86309e+06	5.29454e+06	5.17059e+06	6.51756e+06	Imp	Det	Det	Det	Det	Det	Det	Det	Det	Imp	Imp	Imp	Imp	Imp	Imp	Imp	Imp	Imp	Imp	Imp	Imp	Det	Det	Det	Imp	Imp	Imp	Det	Det	Det	Det	Det		1	1	1	1	1	1	1	1													2	2	1				2	2	2	1	2	Shared	n/a	Peak Found	High	Peak Found	Peak Found	Peak Found	Peak Found	Peak Found	Peak Found	n/a	n/a	n/a	n/a	n/a	n/a	n/a	n/a	n/a	n/a	n/a	n/a	High	High	High	n/a	n/a	n/a	High	Peak Found	Peak Found	Peak Found	Peak Found	n/a	Peak Found	High	Peak Found	Peak Found	Peak Found	Peak Found	Peak Found	Peak Found	n/a	n/a	n/a	n/a	n/a	n/a	n/a	n/a	n/a	n/a	n/a	n/a	High	High	High	n/a	n/a	n/a	High	Peak Found	Peak Found	Peak Found	Peak Found	High	Peak Found	Peak Found	n/a	n/a	n/a	n/a	High	n/a	High	High	2	0.7308	0	1	1	1	650.339	0.98	0.00063	64.0245	2.48592e-05	1.73981e-05	2.17204	3.38	7.96204e-07	5.88841e-05	64.8
FALSE		High	Unambiguous	AEDEEEINAELTAKKRK	[R].AEDEEEINAELTAKKRK.[L]			2.79003	5	5	2	Q5SX40; P13541; Q5SX39; G3UW82; P13542	Q5SX40 [933-949]; P13541 [927-943]; Q5SX39 [930-946]; G3UW82 [933-949]; P13542 [929-945]			Myosin-1 OS=Mus musculus OX=10090 GN=Myh1 PE=1 SV=1 Myosin-3 OS=Mus musculus OX=10090 GN=Myh3 PE=2 SV=2 Myosin-4 OS=Mus musculus OX=10090 GN=Myh4 PE=1 SV=1 Myosin, heavy polypeptide 2, skeletal muscle, adult OS=Mus musculus OX=10090 GN=Myh2 PE=1 SV=1 Myosin-8 OS=Mus musculus OX=10090 GN=Myh8 PE=2 SV=2	Q5SX40; P13541; Q5SX39; G3UW82; P13542	3	1974.01	17	0.919	1.303	0.244	2.751	13.149	5.594	1.993	19.024	1.019	-0.12	0.38	-2.03	1.46	3.72	2.48	0.99	4.25	0.03		0.825403		0.366247	0.14985	0.182073	0.294299	0.0133488			0.999997		0.905364	0.685092	0.876094	0.915376	0.248347		61.13	113.03	103.17	104.55	125.46	46.87	105.5	145.46	57.08		18.4587		18.1807	19.8933	18.5139	16.6512	20.3347		18	25.4	4.8	53.5	282.2	126.7	38.8	408.4	20.8	21.5	67.61	130.63	98.26	115.39	93.25	72.98	77.39	98.63	43.13	50.39	3	3	3	3	3	3	3	3	3	5	17.8	30	5.8	159.6	25	6.9	15.4	4.7	1.8	274	52.9	26.5	278.7	13.4	514.5	125.1	133.7	14.5	38.3	74.9	11	5.1	403.2	798.8	20.5	33.3	14.1	22.4	32.7	4.6	19.2	21.2				360254						614746	143611		682996		1.38847e+06	341478	410309		81228.7	130402			1.56246e+06	1.11921e+06									69000.6	116393	22632.3	618487	97038.8	26830.8	59810.9	18190.8	6982.44	1.06192e+06	204855	102759	1.07993e+06	51893.6	1.99377e+06	484801	518210	56169	148393	290349	42797.7	19789.2	1.56246e+06	3.09546e+06	79423.4	129144	54812.6	86657.9	126714	17736.4	74472.2	82132.9	Imp	Imp	Imp	Det	Imp	Imp	Imp	Imp	Imp	Det	Det	Imp	Det	Imp	Det	Det	Det	Imp	Det	Det	Imp	Imp	Det	Det	Imp	Imp	Imp	Imp	Imp	Imp	Imp	Imp				1						1	1		1		1	1	1		1	1			1	1									Shared	n/a	n/a	n/a	Peak Found	n/a	n/a	n/a	n/a	n/a	Peak Found	Peak Found	n/a	Peak Found	n/a	Peak Found	Peak Found	Peak Found	n/a	Peak Found	Peak Found	n/a	n/a	High	High	n/a	n/a	n/a	n/a	n/a	n/a	n/a	n/a	n/a	n/a	n/a	Peak Found	n/a	n/a	n/a	n/a	n/a	Peak Found	Peak Found	n/a	Peak Found	n/a	Peak Found	Peak Found	Peak Found	n/a	Peak Found	Peak Found	n/a	n/a	High	High	n/a	n/a	n/a	n/a	n/a	n/a	n/a	n/a	n/a	Peak Found	n/a	Peak Found	Peak Found	Peak Found	Peak Found	High	n/a	n/a	High	4	0.7332	0	1	1	1	494.259	0.99	0.00049	12.9192	2.48592e-05	1.7187e-05	2.79003	5.06	1.09587e-08	5.88841e-05	13.29
FALSE		High	Unambiguous	SRVTFQLK	[K].SRVTFQLK.[A]			0.565373	5	5	4	Q5SX40; P13541; Q5SX39; G3UW82; P13542	Q5SX40 [274-281]; P13541 [272-279]; Q5SX39 [274-281]; G3UW82 [274-281]; P13542 [274-281]			Myosin-1 OS=Mus musculus OX=10090 GN=Myh1 PE=1 SV=1 Myosin-3 OS=Mus musculus OX=10090 GN=Myh3 PE=2 SV=2 Myosin-4 OS=Mus musculus OX=10090 GN=Myh4 PE=1 SV=1 Myosin, heavy polypeptide 2, skeletal muscle, adult OS=Mus musculus OX=10090 GN=Myh2 PE=1 SV=1 Myosin-8 OS=Mus musculus OX=10090 GN=Myh8 PE=2 SV=2	Q5SX40; P13541; Q5SX39; G3UW82; P13542	1	978.573	8	0.926	0.073	0.035	0.019	0.027	0.093	0.054	9.594	0.092	-0.11	-3.77	-4.83	-5.69	-5.19	-3.43	-4.22	3.26	-3.45	0.958879	0.187397	0.122746	0.0043673	0.0287796	0.206243	0.121701	0.143835	0.250361	0.999983	0.890549	0.866443	0.0672903	0.343384	0.888845	0.83108	0.869446	0.91162	109.22	71.62	84.5	95.51	78.06	46.3	74.37	138.89	49.15	20.2351	19.3002	19.3002	19.3002	19.3002	19.3002	19.3002	23.9958	19.3002	42.5	3.6	2.7	1.8	2.4	4.4	3.5	887.5	4.3	47.3	122.37	40.81	72.49	99.72	78.64	19.59	62.27	104.71	23.28	107.58	3	3	3	3	3	3	3	3	3	5	28.1	24.2	214.9	2.4	2.2	4.4	1.8	0.8	3.7	3.8	0.4	1.2	1.6	0.6	3.5	2.9	4	2.9	4.4	1.2	2.3	586.3	119.1	1833	2.8	2.9	4.2	30.3	31.3	21.5	196.5	61.1	588564	532438	3.93137e+06																			16083312	3.64712e+06	20290524				645578	638139	473871	3.83591e+06	1.30256e+06	859386	741771	6.57823e+06	73195.2	68002	135683	53702	23093.4	113494	116236	12169.1	35752.6	48654.6	18098.1	108342	88743.8	122326	88205.9	133300	35232.7	70695.1	1.7949e+07	3.64712e+06	5.61184e+07	86062.5	87883.6	127462	928212	957410	658400	6.0166e+06	1.87082e+06	Det	Det	Det	Imp	Imp	Imp	Imp	Imp	Imp	Imp	Imp	Imp	Imp	Imp	Imp	Imp	Imp	Imp	Imp	Imp	Imp	Det	Det	Det	Imp	Imp	Imp	Det	Det	Det	Det	Det	1	1	1																			1	1	1				1	1	1	1	1	Shared	Peak Found	Peak Found	Peak Found	n/a	n/a	n/a	n/a	n/a	n/a	n/a	n/a	n/a	n/a	n/a	n/a	n/a	n/a	n/a	n/a	n/a	n/a	High	High	High	n/a	n/a	n/a	Peak Found	Peak Found	Peak Found	Peak Found	Peak Found	Peak Found	Peak Found	Peak Found	n/a	n/a	n/a	n/a	n/a	n/a	n/a	n/a	n/a	n/a	n/a	n/a	n/a	n/a	n/a	n/a	n/a	n/a	High	High	High	n/a	n/a	n/a	Peak Found	Peak Found	Peak Found	Peak Found	Peak Found	Peak Found	n/a	n/a	n/a	n/a	n/a	n/a	High	n/a	Peak Found	High	2	0.3969	0	1	1	1	489.79	-0.18	-9e-05	17.9101	0.000561687	0.0125145	0.565373	2.62	0.0560127	0.00216541	19.24
FALSE		High	Unambiguous	HWPWMK	[K].HWPWMK.[L]			0.775651	5	5	17	Q5SX40; P13541; Q5SX39; G3UW82; P13542	Q5SX40 [833-838]; P13541 [827-832]; Q5SX39 [830-835]; G3UW82 [833-838]; P13542 [829-834]			Myosin-1 OS=Mus musculus OX=10090 GN=Myh1 PE=1 SV=1 Myosin-3 OS=Mus musculus OX=10090 GN=Myh3 PE=2 SV=2 Myosin-4 OS=Mus musculus OX=10090 GN=Myh4 PE=1 SV=1 Myosin, heavy polypeptide 2, skeletal muscle, adult OS=Mus musculus OX=10090 GN=Myh2 PE=1 SV=1 Myosin-8 OS=Mus musculus OX=10090 GN=Myh8 PE=2 SV=2	Q5SX40; P13541; Q5SX39; G3UW82; P13542	0	884.424	6	2.881	1.039	0.601	1.289	0.904	1.378	1.74	44.196	0.439	1.53	0.06	-0.73	0.37	-0.15	0.46	0.8	5.47	-1.19	0.395136	0.837063	0.870767	0.938696	0.931549	0.777825	0.673501	0.0864345	0.669906	0.951087	0.999997	0.994779	1	1	1	0.999997	0.707524	1	81.69	104.72	58.07	58.07	74.01	102.38	112.3	38.84	79.96	20.7441	20.4097	20.3255	20.5954	20.4527	20.8227	20.3025	25.1951	19.8944	32.6	20	11.2	23.2	20.1	26.3	19.7	821.2	7.2	18.6	70.58	84.37	29	33.83	82.18	84.43	94.68	2.52	73.89	57.87	3	3	3	3	3	3	3	3	3	5	82	20.4	34.7	27.9	21.4	0.9	11.9	14.2	7.7	15.5	24.7	31.7	21.4	0.7	21.7	37	1.2	28.1	21	62.6	7.5	842	875	883.4	11.8	7.7	1.5	26.8	12	2.4	23.6	19.8	2.80519e+06	730525	1.03605e+06	811360	557886		593804	649223	352101	449105	864131	1.03591e+06	675621		756532	1.30052e+06		989609	573015	1.40388e+06	159168	3.76927e+07	4.37126e+07	1.59563e+07	294975	219371		932062	401043		753203	688634	4.09598e+06	1.01774e+06	1.73359e+06	1.39295e+06	1.06716e+06	43582	594388	708028	386158	775788	1.23265e+06	1.58354e+06	1.06827e+06	37427.3	1.08634e+06	1.84636e+06	58802.6	1.40142e+06	1.04681e+06	3.12582e+06	373419	4.2065e+07	4.37126e+07	4.4131e+07	588497	382311	76063.2	1.34012e+06	601691	122128	1.18139e+06	989061	Det	Det	Det	Det	Det	Imp	Det	Det	Det	Det	Det	Det	Det	Imp	Det	Det	Imp	Det	Det	Det	Det	Det	Det	Det	Det	Det	Imp	Det	Det	Imp	Det	Det	2	2	3	3	1		1	1	1	1	2	2	2		1	4		3	1	3	1	2	4	4	1	1		3	2		2	2	Shared	Peak Found	Peak Found	Peak Found	Peak Found	Peak Found	n/a	Peak Found	Peak Found	Peak Found	Peak Found	Peak Found	Peak Found	Peak Found	n/a	Peak Found	Peak Found	n/a	Peak Found	Peak Found	Peak Found	Peak Found	High	High	High	Peak Found	Peak Found	n/a	Peak Found	Peak Found	n/a	Peak Found	Peak Found	Peak Found	Peak Found	Peak Found	Peak Found	Peak Found	n/a	Peak Found	Peak Found	Peak Found	Peak Found	Peak Found	Peak Found	Peak Found	n/a	Peak Found	Peak Found	n/a	Peak Found	Peak Found	Peak Found	Peak Found	High	High	High	Peak Found	Peak Found	n/a	Peak Found	Peak Found	n/a	Peak Found	Peak Found	Peak Found	Peak Found	Peak Found	Peak Found	Peak Found	Peak Found	Peak Found	High	Peak Found	Peak Found	High	2	0.6823	0	1	1	1	442.715	0	0	35.189	0.000177242	0.00337165	0.775651	1.92	0.0138102	0.000692894	34.72
FALSE		High	Unambiguous	HWPWMK	[K].HWPWMK.[L]	1xOxidation [M5]	1xOxidation [M5]	0.649252	5	5	27	Q5SX40; P13541; Q5SX39; G3UW82; P13542	Q5SX40 [833-838]; P13541 [827-832]; Q5SX39 [830-835]; G3UW82 [833-838]; P13542 [829-834]			Myosin-1 OS=Mus musculus OX=10090 GN=Myh1 PE=1 SV=1 Myosin-3 OS=Mus musculus OX=10090 GN=Myh3 PE=2 SV=2 Myosin-4 OS=Mus musculus OX=10090 GN=Myh4 PE=1 SV=1 Myosin, heavy polypeptide 2, skeletal muscle, adult OS=Mus musculus OX=10090 GN=Myh2 PE=1 SV=1 Myosin-8 OS=Mus musculus OX=10090 GN=Myh8 PE=2 SV=2	Q5SX40; P13541; Q5SX39; G3UW82; P13542	0	900.419	6	0.709	0.029	0.014	0.73	1.158	0.045	0.388	4.784	0.446	-0.5	-5.13	-6.12	-0.45	0.21	-4.49	-1.37	2.26	-1.17	0.829517	0.118765	0.0516962	0.619456	0.970555	0.168068	0.833192	0.0848446	0.657889	0.999983	0.890549	0.697212	1	1	0.868633	0.999997	0.701942	1	68.08	68.78	53.85	29.96	34.53	38.56	63.82	66.89	31.47	21.4879	20.5033	20.5033	21.1935	21.5876	20.5033	20.9179	23.0047	20.8799	86.2	3.6	1.6	61.2	97	3.9	47.1	581.7	33.9	83.8	78.24	54.79	40.85	5.7	26.22	21.63	44.31	39.59	40.37	39.31	3	3	3	3	3	3	3	3	3	5	88	8.3	112.2	4.5	1.2	3.7	1	1.6	2.3	64.6	62.5	57.8	140.5	86	99.1	4.9	4	3.2	22.9	61.4	48.1	320.4	756.9	594	31.5	63	34.6	158.2	137.8	85.6	69.5	70.6	1.45474e+06	143553	1.6186e+06							902749	1.05743e+06	911766	2.14512e+06	1.24664e+06	1.66525e+06				302541	665662	494829	6.92953e+06	1.8268e+07	5.18344e+06	380612	872542	443356	2.65599e+06	2.21709e+06	1.48633e+06	1.06994e+06	1.18606e+06	2.12412e+06	199992	2.70835e+06	109363	29321.1	89647.9	23212.2	38527.4	54997.4	1.55942e+06	1.50838e+06	1.39377e+06	3.39179e+06	2.07628e+06	2.3912e+06	117817	96032.1	76029.9	552696	1.48214e+06	1.1609e+06	7.73335e+06	1.8268e+07	1.43361e+07	759348	1.52063e+06	835473	3.81878e+06	3.32634e+06	2.06512e+06	1.67819e+06	1.7035e+06	Det	Det	Det	Imp	Imp	Imp	Imp	Imp	Imp	Det	Det	Det	Det	Det	Det	Imp	Imp	Imp	Det	Det	Det	Det	Det	Det	Det	Det	Det	Det	Det	Det	Det	Det	8	2	7							1	2	2	4	1	2				1	1	2	5	8	8	1	1	1	7	5	6	4	6	Shared	Peak Found	Peak Found	Peak Found	n/a	n/a	n/a	n/a	n/a	n/a	Peak Found	Peak Found	Peak Found	Peak Found	Peak Found	Peak Found	n/a	n/a	n/a	Peak Found	Peak Found	Peak Found	High	High	High	Peak Found	Peak Found	Peak Found	Peak Found	Peak Found	Peak Found	Peak Found	Peak Found	Peak Found	Peak Found	Peak Found	n/a	n/a	n/a	n/a	n/a	n/a	Peak Found	Peak Found	Peak Found	Peak Found	Peak Found	Peak Found	n/a	n/a	n/a	Peak Found	Peak Found	Peak Found	High	High	High	Peak Found	Peak Found	Peak Found	Peak Found	Peak Found	Peak Found	Peak Found	Peak Found	Peak Found	n/a	n/a	Peak Found	Peak Found	n/a	Peak Found	High	Peak Found	Peak Found	High	2	0.6439	0	1	1	1	450.713	-0.53	-0.00024	27.6588	0.000376406	0.00745046	0.649252	1.32	0.0322298	0.00137442	32.1
FALSE		High	Unambiguous	AFMNVKHWPWMK	[R].AFMNVKHWPWMK.[L]			0.30068	5	5	1	Q5SX40; P13541; Q5SX39; G3UW82; P13542	Q5SX40 [827-838]; P13541 [821-832]; Q5SX39 [824-835]; G3UW82 [827-838]; P13542 [823-834]			Myosin-1 OS=Mus musculus OX=10090 GN=Myh1 PE=1 SV=1 Myosin-3 OS=Mus musculus OX=10090 GN=Myh3 PE=2 SV=2 Myosin-4 OS=Mus musculus OX=10090 GN=Myh4 PE=1 SV=1 Myosin, heavy polypeptide 2, skeletal muscle, adult OS=Mus musculus OX=10090 GN=Myh2 PE=1 SV=1 Myosin-8 OS=Mus musculus OX=10090 GN=Myh8 PE=2 SV=2	Q5SX40; P13541; Q5SX39; G3UW82; P13542	1	1574.78	12	0.965	1.306	1.166	2.312	0.994	1.339	1.324	2.856	1.893	-0.05	0.39	0.22	1.21	-0.01	0.42	0.41	1.51	0.92	0.89741	0.673011	0.395769	0.450954	0.895281	0.464611	0.608871	0.0921656	0.456339	0.999983	0.999997	0.979215	0.959046	1	0.979856	0.999997	0.72757	0.96909	96.43	85.71	82.82	97.94	102.36	89.39	87.32	111.9	95.97	16.8174	16.8174	16.8174	17.9689	16.8174	17.563	16.8174	17.8864	17.6145	91.1	96.8	90.4	179.3	57.8	93.4	95.6	100.8	117.3	77.5	50.84	43.66	12.26	58.32	58.56	26.81	26.39	101.77	54.97	78.72	3	3	3	3	3	3	3	3	3	5	87	81.2	27	117.7	45.3	86.4	74	93.9	80.7	54.3	222	159.9	31.3	51.6	101.1	83.3	73.6	120.6	119.3	85.3	72.1	89.9	81.3	451.4	59.6	186.3	104.6	90.1	156.7	31.5	11.7	69.2											172048	115675				64869.2		94136.5				89099.5		180457		118209	61389.3		115487				96129.6	89805.4	29864.4	130091	50091	95477.3	81788.6	103847	89164.1	60011.1	245419	176827	34602.2	56998.2	111759	92095.7	81383.6	133310	131907	94328.5	79746.4	99435	89899.8	499099	65915.2	206010	115684	99596	173267	34818.8	12930.5	76476.2	Imp	Imp	Imp	Imp	Imp	Imp	Imp	Imp	Imp	Imp	Det	Det	Imp	Imp	Imp	Det	Imp	Det	Imp	Imp	Imp	Det	Imp	Det	Imp	Det	Det	Imp	Det	Imp	Imp	Imp											1	1				1		1				1		1		1	1		1				Shared	n/a	n/a	n/a	n/a	n/a	n/a	n/a	n/a	n/a	n/a	Peak Found	Peak Found	n/a	n/a	n/a	Peak Found	n/a	Peak Found	n/a	n/a	n/a	Peak Found	n/a	High	n/a	Peak Found	Peak Found	n/a	Peak Found	n/a	n/a	n/a	n/a	n/a	n/a	n/a	n/a	n/a	n/a	n/a	n/a	n/a	Peak Found	Peak Found	n/a	n/a	n/a	Peak Found	n/a	Peak Found	n/a	n/a	n/a	Peak Found	n/a	High	n/a	Peak Found	Peak Found	n/a	Peak Found	n/a	n/a	n/a	n/a	n/a	n/a	Peak Found	n/a	Peak Found	n/a	High	Peak Found	Peak Found	High	3	0.3235	0	1	1	1	525.597	-0.04	-2e-05	48.353	0.0018617	0.069979	0.30068	1.02	0.288786	0.00872863	49.47
FALSE		High	Unambiguous	GSSFQTVSALFRENLNK	[K].GSSFQTVSALFRENLNK.[L]			2.31685	5	5	3	Q5SX40; P13541; Q5SX39; G3UW82; P13542	Q5SX40 [648-664]; P13541 [642-658]; Q5SX39 [645-661]; G3UW82 [648-664]; P13542 [644-660]			Myosin-1 OS=Mus musculus OX=10090 GN=Myh1 PE=1 SV=1 Myosin-3 OS=Mus musculus OX=10090 GN=Myh3 PE=2 SV=2 Myosin-4 OS=Mus musculus OX=10090 GN=Myh4 PE=1 SV=1 Myosin, heavy polypeptide 2, skeletal muscle, adult OS=Mus musculus OX=10090 GN=Myh2 PE=1 SV=1 Myosin-8 OS=Mus musculus OX=10090 GN=Myh8 PE=2 SV=2	Q5SX40; P13541; Q5SX39; G3UW82; P13542	1	1897.98	17	1.768	23.197	0.369	0.732	9.703	0.168	0.601	7.265	1.315	0.82	4.54	-1.44	-0.45	3.28	-2.57	-0.73	2.86	0.39	0.44683	0.238928	0.894222	0.797404	0.220181	0.399199	0.87309	0.0468519	0.895096	0.975369	0.890549	0.995857	1	0.766645	0.966355	0.999997	0.519376	1	139.8	100.56	135.43	120.9	138.25	138.7	101.84	144.97	144.97	19.276	19.865	19.713	19.276	19.9164	19.276	19.276	20.8985	19.9041	27	151	11.8	18.5	148	10.4	9.2	488.5	120.3	15.3	39.06	163.63	129.42	63.79	44.48	78.9	49.37	93.45	93.6	127.46	3	3	3	3	3	3	3	3	3	5	8.4	3.9	8.8	2163.7	35.6	47.2	3.7	0.6	20.3	1.1	5.8	6.1	46.3	25.3	66.1	4	3.3	0.3	2.9	2.9	1	152.8	11.4	301.4	2.1	37.6	71.3	1.5	1.6	4.8	70.6	87.6				15265910	225523	320040			224575				354684	183909	557712							1.658e+06	137974	1.31981e+06		261536	458488				545547	738760	102180	46963.5	106970	2.62087e+07	431395	572113	44864.6	7002.82	246298	13908.7	70030.1	73798.9	560814	306301	800842	48408.4	39410	3189.1	35707.7	34745.5	11796.8	1.85033e+06	137974	3.65026e+06	24968	455793	863990	18597.3	18992.7	57800.6	855686	1.06105e+06	Imp	Imp	Imp	Det	Det	Det	Imp	Imp	Det	Imp	Imp	Imp	Det	Det	Det	Imp	Imp	Imp	Imp	Imp	Imp	Det	Det	Det	Imp	Det	Det	Imp	Imp	Imp	Det	Det				1	1	1			1				1	1	1							1	1	1		1	1				1	1	Shared	n/a	n/a	n/a	Peak Found	Peak Found	Peak Found	n/a	n/a	Peak Found	n/a	n/a	n/a	Peak Found	Peak Found	Peak Found	n/a	n/a	n/a	n/a	n/a	n/a	High	High	High	n/a	Peak Found	Peak Found	n/a	n/a	n/a	Peak Found	Peak Found	n/a	n/a	n/a	Peak Found	Peak Found	Peak Found	n/a	n/a	Peak Found	n/a	n/a	n/a	Peak Found	Peak Found	Peak Found	n/a	n/a	n/a	n/a	n/a	n/a	High	High	High	n/a	Peak Found	Peak Found	n/a	n/a	n/a	Peak Found	Peak Found	n/a	Peak Found	Peak Found	n/a	Peak Found	n/a	n/a	High	Peak Found	Peak Found	High	2	0.6482	0	1	1	1	949.485	-7.03	-0.00667	60.3717	2.48592e-05	1.7187e-05	2.31685	3.07	2.91667e-07	5.88841e-05	63.07
FALSE		High	Unambiguous	QEAPPHIFSISDNAYQFMLTDRENQSILITGESGAGK	[R].QEAPPHIFSISDNAYQFMLTDRENQSILITGESGAGK.[T]			0.706368	5	5	1	Q5SX40; P13541; Q5SX39; G3UW82; P13542	Q5SX40 [149-185]; P13541 [149-185]; Q5SX39 [149-185]; G3UW82 [149-185]; P13542 [151-187]			Myosin-1 OS=Mus musculus OX=10090 GN=Myh1 PE=1 SV=1 Myosin-3 OS=Mus musculus OX=10090 GN=Myh3 PE=2 SV=2 Myosin-4 OS=Mus musculus OX=10090 GN=Myh4 PE=1 SV=1 Myosin, heavy polypeptide 2, skeletal muscle, adult OS=Mus musculus OX=10090 GN=Myh2 PE=1 SV=1 Myosin-8 OS=Mus musculus OX=10090 GN=Myh8 PE=2 SV=2	Q5SX40; P13541; Q5SX39; G3UW82; P13542	1	4064.97	37	0.884	0.35	0.922	0.482	0.971	0.794	0.707	0.859	0.841	-0.18	-1.51	-0.12	-1.05	-0.04	-0.33	-0.5	-0.22	-0.25								0.564647									0.953918		42.53	98.91	63.73	45.82	32.01	44.69	53.25	129.59	47.11								17.7257		123.4	42.5	111.8	72.6	135.8	106.4	79.8	104.3	102.1	121.3	74.56	107.14	83.33	31.22	23.13	30.19	35.15	144.22	21.29	50.85	3	3	3	3	3	3	3	3	3	5	127.4	104.5	12.6	100.4	2.7	36	154.4	10.7	94.8	35	61.5	66.7	115.1	83.4	134.2	58.3	109.8	90.2	54.1	67.6	105.5	88.3	2.9	701.4	80.1	117.8	86.5	17.4	102.8	138.2	144.2	95.5																								216752									108894	89333.2	10762.9	85820.3	2310.01	30748.6	131995	9161.94	81002.1	29932.9	52600.8	56980.8	98363.5	71272.9	114680	49838.4	93867.8	77090.7	46264.9	57760.1	90131	75504.3	2439.75	599481	68439.5	100678	73935.4	14860.3	87875.8	118152	123220	81640.6	Imp	Imp	Imp	Imp	Imp	Imp	Imp	Imp	Imp	Imp	Imp	Imp	Imp	Imp	Imp	Imp	Imp	Imp	Imp	Imp	Imp	Imp	Imp	Det	Imp	Imp	Imp	Imp	Imp	Imp	Imp	Imp																								1									Shared	n/a	n/a	n/a	n/a	n/a	n/a	n/a	n/a	n/a	n/a	n/a	n/a	n/a	n/a	n/a	n/a	n/a	n/a	n/a	n/a	n/a	n/a	n/a	High	n/a	n/a	n/a	n/a	n/a	n/a	n/a	n/a	n/a	n/a	n/a	n/a	n/a	n/a	n/a	n/a	n/a	n/a	n/a	n/a	n/a	n/a	n/a	n/a	n/a	n/a	n/a	n/a	n/a	n/a	n/a	High	n/a	n/a	n/a	n/a	n/a	n/a	n/a	n/a	n/a	n/a	n/a	n/a	n/a	n/a	n/a	High	n/a	n/a	High	4	0.5571	0	1	1	1	1017	5.25	0.00533	83.8622	0.000263896	0.00522628	0.706368	1.4	0.0220282	0.00101921	85.31
FALSE		High	Unambiguous	LASADIETYLLEKSRVTFQLK	[K].LASADIETYLLEKSRVTFQLK.[A]			2.38157	5	5	2	Q5SX40; P13541; Q5SX39; G3UW82; P13542	Q5SX40 [261-281]; P13541 [259-279]; Q5SX39 [261-281]; G3UW82 [261-281]; P13542 [261-281]			Myosin-1 OS=Mus musculus OX=10090 GN=Myh1 PE=1 SV=1 Myosin-3 OS=Mus musculus OX=10090 GN=Myh3 PE=2 SV=2 Myosin-4 OS=Mus musculus OX=10090 GN=Myh4 PE=1 SV=1 Myosin, heavy polypeptide 2, skeletal muscle, adult OS=Mus musculus OX=10090 GN=Myh2 PE=1 SV=1 Myosin-8 OS=Mus musculus OX=10090 GN=Myh8 PE=2 SV=2	Q5SX40; P13541; Q5SX39; G3UW82; P13542	2	2425.33	21	2.574	1.75	1.656	1.143	2.514	1.301	1.508	3.755	3.354	1.36	0.81	0.73	0.19	1.33	0.38	0.59	1.91	1.75	0.458143	0.801314	0.256893	0.837232	0.414558	0.464715	0.572371	0.0668374	0.440681	0.978798	0.999997	0.957642	1	0.937914	0.979856	0.999997	0.624356	0.965513	87.65	65.17	59.76	137.42	93.16	87.65	87.65	87.65	120.6	19.8726	18.5529	17.4696	17.4696	18.4325	17.4696	17.9652	18.6058	18.7173	95.1	63.3	61.3	73.7	135.8	58.7	66.1	192.8	216.3	37	131.95	94.11	20.98	85.23	77.09	50.76	48.28	88.7	100	103.35	3	3	3	3	3	3	3	3	3	5	62.9	569.6	44.8	183.1	38.4	41.8	40.5	54.5	37.1	66.7	2	48.7	43.8	218.2	89.7	22.7	38.8	65.1	71.4	26.3	43.7	127.4	390.1	65.4	26.7	394.5	142.9	137.1	24.4	21.9	42.6	17.4		778466		203078										249420	118994				74384.5			217425	742733	45030.7		431020	144408	181503					119702	1.08453e+06	85382.7	348646	73056.6	79588.7	77079.4	103752	70569.3	126925	3888.08	92739.5	83391.9	415411	170869	43149.7	73847.9	123909	135889	50020.1	83155.8	242646	742733	124543	50778.4	751163	272128	260965	46539.8	41738	81133.8	33169.4	Imp	Det	Imp	Det	Imp	Imp	Imp	Imp	Imp	Imp	Imp	Imp	Imp	Det	Det	Imp	Imp	Imp	Det	Imp	Imp	Det	Det	Det	Imp	Det	Det	Det	Imp	Imp	Imp	Imp		1		1										1	1				1			1	1	1		1	1	1					Shared	n/a	Peak Found	n/a	Peak Found	n/a	n/a	n/a	n/a	n/a	n/a	n/a	n/a	n/a	Peak Found	Peak Found	n/a	n/a	n/a	Peak Found	n/a	n/a	High	High	Peak Found	n/a	Peak Found	Peak Found	Peak Found	n/a	n/a	n/a	n/a	n/a	Peak Found	n/a	Peak Found	n/a	n/a	n/a	n/a	n/a	n/a	n/a	n/a	n/a	Peak Found	Peak Found	n/a	n/a	n/a	Peak Found	n/a	n/a	High	High	Peak Found	n/a	Peak Found	Peak Found	Peak Found	n/a	n/a	n/a	n/a	Peak Found	Peak Found	n/a	n/a	Peak Found	n/a	Peak Found	High	Peak Found	Peak Found	High	4	0.5483	0	1	1	1	607.088	-0.69	-0.00042	78.4087	2.48592e-05	1.7187e-05	2.38157	3.83	1.86193e-07	5.88841e-05	78.53
FALSE		High	Unambiguous	SLSTEIFK	[R].SLSTEIFK.[ILVM]			1.03707	6	6	96	Q5SX40; P13541; Q5SX39; Q02566; B1AR69; Q91Z83	Q5SX40 [1483-1490]; P13541 [1477-1484]; Q5SX39 [1480-1487]; Q02566 [1478-1485]; B1AR69 [1480-1487]; Q91Z83 [1476-1483]			Myosin-1 OS=Mus musculus OX=10090 GN=Myh1 PE=1 SV=1 Myosin-3 OS=Mus musculus OX=10090 GN=Myh3 PE=2 SV=2 Myosin-4 OS=Mus musculus OX=10090 GN=Myh4 PE=1 SV=1 Myosin-6 OS=Mus musculus OX=10090 GN=Myh6 PE=1 SV=2 Myosin, heavy polypeptide 13, skeletal muscle OS=Mus musculus OX=10090 GN=Myh13 PE=1 SV=1 Myosin-7 OS=Mus musculus OX=10090 GN=Myh7 PE=2 SV=1	Q5SX40; P13541; Q5SX39; Q02566; B1AR69; Q91Z83	0	924.504	8	0.745	0.01	2.208	0.01	0.01	0.039	0.01	1.838	0.01	-0.42	-6.64	1.14	-6.64	-6.64	-4.69	-6.64	0.88	-6.64	0.777348	1e-17	0.847805	1e-17	1e-17	0.0442452	1e-17	0.525755	1e-17	0.999983	3.01014e-16	0.994779	4.98797e-16	4.23153e-16	0.657591	3.67542e-16	0.953918	3.74095e-16	37.41	45.65	30.84	124.82	57.42	70.27	127.62	89.42	83.09	28.0781		29.2501			27.342		29.0347		127.6	0.9	378.1	0.1	0.5	6.6	0.1	314.7	0.1	171.2	51.22	53.99	33.36	129.33	60.37	58.36	142.21	92.67	71.55	7.51	3	3	3	3	3	3	3	3	3	5	122.4	50.2	163.7	0.3	0.8	1.2	287.2	362.7	545.8	0.8	0.1	0	0.2	0.7	0.4	6.4	3.7	12.1	0.1	0	0.7	301.9	484	2	0.3	0.1	0.1	192	172	164.2	162.7	161	1.19672e+08	5.14781e+07	1.39668e+08	284386	611186	944935	4.097e+08	4.7479e+08	7.10528e+08	653425	125077	36237.2	162438	616023	437788	6.41349e+06	4156383	1.22234e+07	81023		453088	3.86232e+08	6.91003e+08	1.03386e+06	231003	116238		1.90628e+08	1.63703e+08	1.6877e+08	1.48084e+08	1.6001e+08	1.74738e+08	7.17171e+07	2.33702e+08	488237	1.16911e+06	1.6892e+06	4.10102e+08	5.17796e+08	7.79255e+08	1.12873e+06	178417	55393.9	256841	1.02599e+06	628638	9.10532e+06	5.24941e+06	1.731e+07	148017	2051.02	1.06297e+06	4.31035e+08	6.91003e+08	2.8594e+06	460868	202574	105929	2.74085e+08	2.45607e+08	2.34491e+08	2.32269e+08	2.29816e+08	Det	Det	Det	Det	Det	Det	Det	Det	Det	Det	Det	Det	Det	Det	Det	Det	Det	Det	Det	Imp	Det	Det	Det	Det	Det	Det	Imp	Det	Det	Det	Det	Det	2	3	3	1	2	2	4	2	4	3	1	1	1	3	2	3	1	2	1		2	3	3	1	2	1		2	3	3	3	4	Shared	High	High	High	Peak Found	Peak Found	Peak Found	High	High	High	Peak Found	Peak Found	Peak Found	Peak Found	Peak Found	Peak Found	High	Peak Found	High	Peak Found	n/a	Peak Found	High	High	High	Peak Found	Peak Found	n/a	High	High	High	High	High	High	High	High	Peak Found	Peak Found	Peak Found	High	High	High	Peak Found	Peak Found	Peak Found	Peak Found	Peak Found	Peak Found	High	Peak Found	High	Peak Found	n/a	Peak Found	High	High	High	Peak Found	Peak Found	n/a	High	High	High	High	High	High	Peak Found	High	Peak Found	Peak Found	High	Peak Found	High	Peak Found	High	High	2	0.4315	0	1	1	1	462.756	0.11	5e-05	41.1153	3.8118e-05	0.000616027	1.03707	1.46	0.00224731	0.000146437	42.54
FALSE		High	Unambiguous	DLQHRLDEAEQIALKGGKK	[K].DLQHRLDEAEQIALKGGKK.[Q]			7.88759	7	9	182	Q5SX40; P13541; Q5SX39; Q02566; B1AR69; Q91Z83; P13542	Q5SX40 [1799-1817]; P13541 [1793-1811]; Q5SX39 [1796-1814]; Q02566 [1794-1812]; B1AR69 [1796-1814]; Q91Z83 [1792-1810]; P13542 [1795-1813]			Myosin-1 OS=Mus musculus OX=10090 GN=Myh1 PE=1 SV=1 Myosin-3 OS=Mus musculus OX=10090 GN=Myh3 PE=2 SV=2 Myosin-4 OS=Mus musculus OX=10090 GN=Myh4 PE=1 SV=1 Myosin-6 OS=Mus musculus OX=10090 GN=Myh6 PE=1 SV=2 Myosin, heavy polypeptide 13, skeletal muscle OS=Mus musculus OX=10090 GN=Myh13 PE=1 SV=1 Myosin-7 OS=Mus musculus OX=10090 GN=Myh7 PE=2 SV=1 Myosin-8 OS=Mus musculus OX=10090 GN=Myh8 PE=2 SV=2	Q5SX40; P13541; Q5SX39; Q02566; A0A2I3BPY4; B1AR69; Q91Z83; M0QWL0; P13542	3	2149.17	19	0.381	0.01	1.819	0.01	0.01	0.019	0.01	2.477	0.01	-1.39	-6.64	0.86	-6.64	-6.64	-5.68	-6.64	1.31	-6.64	0.304955	1e-17	0.99072	1e-17	1e-17	0.123641	1e-17	0.754332	1e-17	0.902785	3.01014e-16	0.999955	4.98797e-16	4.23153e-16	0.825123	3.67542e-16	0.962522	3.74095e-16	36.89	91.53	64.64	133.04	88.09	55.53	79.74	70.45	88.46	25.996		27.1941			25.5659		27.4879		82.1	0.9	306.7	0.2	0.4	3.6	0.6	417.6	0.7	187.1	21.45	115.7	63.41	145.54	84.21	28.15	81.84	57.82	81.31	43.85	3	3	3	3	3	3	3	3	3	5	78.3	50.6	64.8	4.7	0.6	0.7	218.1	241.8	627.6	0	1.6	0.2	0.3	1.2	0.3	4.1	2.8	2.4	0.1	0.9	0.5	329.3	623.5	191.7	1.3	0.2	0.5	212.6	207.9	132.9	50.9	147.5	2.53686e+07	1.71832e+07	1.83165e+07	1.3039e+06	156174	188958	1.03104e+08	104936589	2.70784e+08		525410		89832.5	337228	104923	1.37839e+06	1.06374e+06	817370		195329	95066.6	1.39615e+08	2.95049e+08	3.28077e+07	301981		128962	6.9957e+07	6.55735e+07	4.52782e+07	1.53464e+07	4.86057e+07	3.70418e+07	2.39389e+07	3.06484e+07	2.23855e+06	298740	337787	1.03205e+08	1.14441e+08	2.96976e+08	13965.4	749475	76938	142040	561655	150664	1.95692e+06	1.34347e+06	1.15751e+06	49553.2	434913	223032	1.55811e+08	2.95049e+08	9.07379e+07	602475	103850	243020	1.00584e+08	9.8381e+07	6.291e+07	2.40707e+07	6.98106e+07	Det	Det	Det	Det	Det	Det	Det	Det	Det	Imp	Det	Imp	Det	Det	Det	Det	Det	Det	Imp	Det	Det	Det	Det	Det	Det	Imp	Det	Det	Det	Det	Det	Det	7	4	4	2	1	2	4	6	10		2		1	2	1	4	1	3		1	1	14	17	7	2		1	10	8	8	7	9	Shared	High	High	Peak Found	Peak Found	Peak Found	Peak Found	High	High	High	n/a	Peak Found	n/a	Peak Found	Peak Found	Peak Found	High	Peak Found	Peak Found	n/a	Peak Found	Peak Found	High	High	High	Peak Found	n/a	Peak Found	High	High	High	High	High	High	High	Peak Found	Peak Found	Peak Found	Peak Found	High	High	High	n/a	Peak Found	n/a	Peak Found	Peak Found	Peak Found	High	Peak Found	Peak Found	n/a	Peak Found	Peak Found	High	High	High	Peak Found	n/a	Peak Found	High	High	High	High	High	High	Peak Found	High	Peak Found	Peak Found	High	Peak Found	High	Peak Found	High	High	3	0.7966	0	1	1	1	717.063	0.27	0.0002	37.194	1.45902e-05	7.06418e-07	7.88759	8.8	6.30512e-16	5.88841e-05	39.11
FALSE		High	Unambiguous	DLQHRLDEAEQIALKGGK	[K].DLQHRLDEAEQIALKGGK.[K]			6.97878	7	9	704	Q5SX40; P13541; Q5SX39; Q02566; B1AR69; Q91Z83; P13542	Q5SX40 [1799-1816]; P13541 [1793-1810]; Q5SX39 [1796-1813]; Q02566 [1794-1811]; B1AR69 [1796-1813]; Q91Z83 [1792-1809]; P13542 [1795-1812]			Myosin-1 OS=Mus musculus OX=10090 GN=Myh1 PE=1 SV=1 Myosin-3 OS=Mus musculus OX=10090 GN=Myh3 PE=2 SV=2 Myosin-4 OS=Mus musculus OX=10090 GN=Myh4 PE=1 SV=1 Myosin-6 OS=Mus musculus OX=10090 GN=Myh6 PE=1 SV=2 Myosin, heavy polypeptide 13, skeletal muscle OS=Mus musculus OX=10090 GN=Myh13 PE=1 SV=1 Myosin-7 OS=Mus musculus OX=10090 GN=Myh7 PE=2 SV=1 Myosin-8 OS=Mus musculus OX=10090 GN=Myh8 PE=2 SV=2	Q5SX40; P13541; Q5SX39; Q02566; A0A2I3BPY4; B1AR69; Q91Z83; M0QWL0; P13542	2	2021.08	18	0.579	0.01	1.719	0.01	0.01	0.022	0.01	1.569	0.01	-0.79	-6.64	0.78	-6.64	-6.64	-5.48	-6.64	0.65	-6.64	0.636878	1e-17	0.967391	1e-17	1e-17	0.0194935	1e-17	0.42049	1e-17	0.999983	3.01014e-16	0.999955	4.98797e-16	4.23153e-16	0.488696	3.67542e-16	0.953918	3.74095e-16	38.93	55.72	9.94	42.14	27.78	14.58	45.09	29.23	32.39	30.5524		31.6459			29.9149		31.6473		119.6	0.7	347.4	0.2	1.1	4.3	0.4	324.1	0.3	202	51.05	49.73	1.62	43.08	23	28.57	64.01	23.23	55.81	25.99	3	3	3	3	3	3	3	3	3	5	111.1	38	124.5	0.6	1.1	0.4	319.3	322.6	329.6	0.1	0.1	0.2	0.7	1.2	1	3.9	4	6.3	1	0.3	0.4	384.5	300.9	241.6	0.2	0.5	0.2	291.7	187.6	158.5	175.8	191.9	6.00646e+08	2.15292e+08	587301785	2.78892e+06	4.67607e+06	1.94677e+06	2.51885e+09	2.33538e+09	2.37294e+09	654616	391795	947141	3.64747e+06	5.53231e+06	5.77145e+06	2.19339e+07	2.48874e+07	3.5181e+07	4.14989e+06	1.09284e+06	1.32271e+06	2.72029e+09	2.37613e+09	6.89725e+08	810130	2.45332e+06	1.02195e+06	1.60198e+09	9.87378e+08	9.00914e+08	8.85118e+08	1.05472e+09	8.77028e+08	2.99936e+08	9.82711e+08	4.78805e+06	8.94468e+06	3.48011e+06	2.52132e+09	2.54692e+09	2.60246e+09	1.13079e+06	558878	1.44785e+06	5.76725e+06	9.2141e+06	8.28747e+06	3.11399e+07	3.14321e+07	4.9821e+07	7.58122e+06	2.43327e+06	3.10315e+06	3.03584e+09	2.37613e+09	1.9076e+09	1.61627e+06	4.27554e+06	1.9258e+06	2.30333e+09	1.48138e+09	1.25174e+09	1.3883e+09	1.51486e+09	Det	Det	Det	Det	Det	Det	Det	Det	Det	Det	Det	Det	Det	Det	Det	Det	Det	Det	Det	Det	Det	Det	Det	Det	Det	Det	Det	Det	Det	Det	Det	Det	19	11	25	4	4	4	25	15	33	1	2	4	7	5	7	8	10	9	5	6	3	21	25	15	6	3	4	32	23	18	13	26	Shared	High	High	High	Peak Found	Peak Found	Peak Found	High	High	High	Peak Found	Peak Found	Peak Found	Peak Found	Peak Found	Peak Found	High	High	High	Peak Found	Peak Found	Peak Found	High	High	High	Peak Found	Peak Found	Peak Found	High	High	High	High	High	High	High	High	Peak Found	Peak Found	Peak Found	High	High	High	Peak Found	Peak Found	Peak Found	Peak Found	Peak Found	Peak Found	High	High	High	Peak Found	Peak Found	Peak Found	High	High	High	Peak Found	Peak Found	Peak Found	High	High	High	High	High	High	Peak Found	High	Peak Found	Peak Found	High	Peak Found	High	Peak Found	High	High	3	0.7127	0	1	1	1	674.364	0.21	0.00014	48.3437	1.45902e-05	1.63027e-06	6.97878	8.11	6.30512e-16	5.88841e-05	48.89
FALSE		High	Unambiguous	DLQHRLDEAEQIALK	[K].DLQHRLDEAEQIALK.[G]			5.08663	7	9	332	Q5SX40; P13541; Q5SX39; Q02566; B1AR69; Q91Z83; P13542	Q5SX40 [1799-1813]; P13541 [1793-1807]; Q5SX39 [1796-1810]; Q02566 [1794-1808]; B1AR69 [1796-1810]; Q91Z83 [1792-1806]; P13542 [1795-1809]			Myosin-1 OS=Mus musculus OX=10090 GN=Myh1 PE=1 SV=1 Myosin-3 OS=Mus musculus OX=10090 GN=Myh3 PE=2 SV=2 Myosin-4 OS=Mus musculus OX=10090 GN=Myh4 PE=1 SV=1 Myosin-6 OS=Mus musculus OX=10090 GN=Myh6 PE=1 SV=2 Myosin, heavy polypeptide 13, skeletal muscle OS=Mus musculus OX=10090 GN=Myh13 PE=1 SV=1 Myosin-7 OS=Mus musculus OX=10090 GN=Myh7 PE=2 SV=1 Myosin-8 OS=Mus musculus OX=10090 GN=Myh8 PE=2 SV=2	Q5SX40; P13541; Q5SX39; Q02566; A0A2I3BPY4; B1AR69; Q91Z83; M0QWL0; P13542	1	1778.94	15	0.943	0.01	2.798	0.01	0.01	0.033	0.01	4.859	0.01	-0.08	-6.64	1.48	-6.64	-6.64	-4.93	-6.64	2.28	-6.64	0.915475	1e-17	0.680251	1e-17	1e-17	0.0349055	1e-17	0.679041	1e-17	0.999983	3.01014e-16	0.98118	4.98797e-16	4.23153e-16	0.611744	3.67542e-16	0.955263	3.74095e-16	66.81	39.82	35.06	58.58	72.06	49.97	134.53	31.96	51.2	28.4458		29.6524			27.4015		30.1947		115.9	0.4	300.1	0.1	0	4	0.1	479.9	0.2	99.4	74.61	35.08	18.23	59.94	95.92	41.93	142.07	18.54	70.61	43.04	3	3	3	3	3	3	3	3	3	5	111.1	16.1	150.1	0.4	0.5	0.3	227.5	329.6	287.7	0.2	0.1	0.1	0	0.2	0	3.9	2.6	6	0.6	0	0.1	460.1	598.3	424.9	0	0.2	0.2	117.8	87.5	77.9	201.2	95.3	1.95341e+08	2.95838e+07	2.3037e+08	525693	694163	369269	5.83442e+08	7.7591e+08	6.73526e+08	304006	120661	157086		255168		6.99432e+06	5212510	1.08924e+07	800838		62892.5	1.0586e+09	1.53626e+09	3.94466e+08		237737	222131	2.10346e+08	1.49668e+08	1.43967e+08	3.29319e+08	1.70295e+08	2.85225e+08	4.1215e+07	3.8547e+08	902516	1.32784e+06	660116	5.84016e+08	8.4619e+08	7.38674e+08	525143	172118	240130	94951.3	424985	85105.6	9.92994e+06	6.58327e+06	1.54251e+07	1.46301e+06	53457.7	147550	1.18139e+09	1.53626e+09	1.09099e+09	54630.6	414318	418591	3.02436e+08	2.24549e+08	2.00028e+08	5.16535e+08	2.44588e+08	Det	Det	Det	Det	Det	Det	Det	Det	Det	Det	Det	Det	Imp	Det	Imp	Det	Det	Det	Det	Imp	Det	Det	Det	Det	Imp	Det	Det	Det	Det	Det	Det	Det	12	5	9	3	3	2	14	14	15	2	1	1		1		2	2	4	3		1	13	11	13		2	1	13	12	10	14	7	Shared	High	High	High	Peak Found	Peak Found	Peak Found	High	High	High	Peak Found	Peak Found	Peak Found	n/a	Peak Found	n/a	Peak Found	Peak Found	High	Peak Found	n/a	Peak Found	High	High	High	n/a	Peak Found	Peak Found	High	High	High	High	High	High	High	High	Peak Found	Peak Found	Peak Found	High	High	High	Peak Found	Peak Found	Peak Found	n/a	Peak Found	n/a	Peak Found	Peak Found	High	Peak Found	n/a	Peak Found	High	High	High	n/a	Peak Found	Peak Found	High	High	High	High	High	High	Peak Found	High	Peak Found	Peak Found	High	Peak Found	High	Peak Found	High	High	3	0.7158	0	1	1	1	593.652	0.52	0.00031	48.8978	1.45902e-05	9.1907e-06	5.08663	5.56	2.21624e-15	5.88841e-05	53.46
FALSE		High	Unambiguous	VLNASAIPEGQFIDSKK	[KR].VLNASAIPEGQFIDSKK.[A]			3.44709	4	4	13	Q5SX40; P13541; Q5SX39; P13542	Q5SX40 [731-747]; P13541 [725-741]; Q5SX39 [728-744]; P13542 [727-743]			Myosin-1 OS=Mus musculus OX=10090 GN=Myh1 PE=1 SV=1 Myosin-3 OS=Mus musculus OX=10090 GN=Myh3 PE=2 SV=2 Myosin-4 OS=Mus musculus OX=10090 GN=Myh4 PE=1 SV=1 Myosin-8 OS=Mus musculus OX=10090 GN=Myh8 PE=2 SV=2	Q5SX40; P13541; Q5SX39; P13542	1	1816.98	17	0.864	0.01	0.01	0.01	0.01	0.01	0.01	5.109	0.013	-0.21	-6.64	-6.64	-6.64	-6.62	-6.64	-6.64	2.35	-6.22	0.802936	1e-17	1e-17	1e-17	0.000146067	1e-17	1e-17	0.616571	0.00540949	0.999983	3.01014e-16	5.10197e-16	4.98797e-16	0.00548048	4.70116e-16	3.67542e-16	0.953918	0.181741	47.11	92.16	39.01	30.66	47.11	40.86	52.81	38.18	138.26	23.5989				22.682			25.6877	22.9097	123.1	0.4	1.3	0.9	1.5	0.6	0.5	727.5	1.9	142.4	58.82	80.99	53.34	35.23	66.86	61.62	62.26	29.82	154.07	16.96	3	3	3	3	3	3	3	3	3	5	135.3	46.9	192.9	0.5	0.2	1.2	0.4	1.4	1.5	0.6	1	1.2	0.3	1.6	1.9	0.7	0.7	1.9	0.2	0.5	0.8	818.5	799.5	452.8	2.1	31.1	0.4	106.8	156.5	156.7	124.4	159.7	5.97614e+06	2.17125e+06	7436144																			4.73177e+07	5.15771e+07	1.05626e+07		1.1503e+06		4.79068e+06	6729310	7274583	5.11875e+06	7.17373e+06	8.726e+06	3.0249e+06	1.24426e+07	29716.4	15694.1	80146.8	27420.7	89104.4	96161	37941.4	63756	80379.8	19166.7	102879	119911	45184.7	45785.2	120827	11205.1	32042.4	49769.6	5.28065e+07	5.15771e+07	2.92136e+07	135251	2.00469e+06	25825.3	6.88804e+06	1.00961e+07	1.01074e+07	8.02872e+06	1.03034e+07	Det	Det	Det	Imp	Imp	Imp	Imp	Imp	Imp	Imp	Imp	Imp	Imp	Imp	Imp	Imp	Imp	Imp	Imp	Imp	Imp	Det	Det	Det	Imp	Det	Imp	Det	Det	Det	Det	Det	1	1	1																			2	2	2		1		1	1	1	2	1	Shared	High	High	High	n/a	n/a	n/a	n/a	n/a	n/a	n/a	n/a	n/a	n/a	n/a	n/a	n/a	n/a	n/a	n/a	n/a	n/a	High	High	High	n/a	Peak Found	n/a	Peak Found	High	High	High	High	High	High	High	n/a	n/a	n/a	n/a	n/a	n/a	n/a	n/a	n/a	n/a	n/a	n/a	n/a	n/a	n/a	n/a	n/a	n/a	High	High	High	n/a	Peak Found	n/a	Peak Found	High	High	High	High	High	n/a	n/a	n/a	n/a	n/a	n/a	High	Peak Found	High	High	3	0.5806	0	1	1	1	606.332	0.45	0.00027	44.3492	2.48592e-05	1.7187e-05	2.32503	3.72	1.15031e-10	5.88841e-05	45.69
FALSE		High	Unambiguous	NVLRLQDLVDK	[K].NVLRLQDLVDK.[L]			2.42473	4	4	45	Q5SX40; P13541; Q5SX39; P13542	Q5SX40 [1867-1877]; P13541 [1861-1871]; Q5SX39 [1864-1874]; P13542 [1863-1873]			Myosin-1 OS=Mus musculus OX=10090 GN=Myh1 PE=1 SV=1 Myosin-3 OS=Mus musculus OX=10090 GN=Myh3 PE=2 SV=2 Myosin-4 OS=Mus musculus OX=10090 GN=Myh4 PE=1 SV=1 Myosin-8 OS=Mus musculus OX=10090 GN=Myh8 PE=2 SV=2	Q5SX40; P13541; Q5SX39; P13542	1	1312.76	11	1.073	0.01	0.01	0.01	0.019	0.015	0.014	5.38	0.01	0.1	-6.64	-6.64	-6.64	-5.75	-6.11	-6.18	2.43	-6.64	0.786187	1e-17	1e-17	1e-17	0.000286435	0.0849296	0.0952866	0.600416	1e-17	0.999983	3.01014e-16	5.10197e-16	4.98797e-16	0.0100494	0.774787	0.816868	0.953918	3.74095e-16	45.69	37.77	124.3	38.63	38.63	66.4	42.45	43.75	78.86	26.431				25.359	25.3563	25.3444	28.1973		155.7	0.5	0.5	1.1	2.8	2	1.9	694.6	0.8	140	44.8	38.73	131.69	56.8	68.77	85.46	40.56	36.63	77.15	23.98	3	3	3	3	3	3	3	3	3	5	134.1	59.1	161.2	0.5	0.4	0.2	0.4	0.2	3.4	0.3	1	1	2.4	2.8	0.4	3.2	1.8	0.2	1	2.3	1.7	564.1	598.1	1047.5	1.4	0.7	0.2	148.6	120.6	150.3	111.2	79.6	4.82501e+07	2.22711e+07	5.06231e+07	162791	108884		232862	98823	1.62027e+06	79721.2	364370	353702	807198	881911	146846	1.17338e+06	728287	86828.7	283923	551447	373518	2.65545e+08	3.14215e+08	1.98969e+08	368475	197454	65877.3	5.42809e+07	4.22268e+07	5.68403e+07	3.72328e+07	2.91117e+07	7.04519e+07	3.10271e+07	8.47059e+07	279482	208280	122233	233090	107774	1.77699e+06	137711	519758	540686	1.27631e+06	1.46883e+06	210862	1.66586e+06	919809	122961	518685	1.22783e+06	876297	2.96348e+08	3.14215e+08	5.50298e+08	735135	344114	124141	7.8045e+07	6.33535e+07	7.89744e+07	5.83993e+07	4.18121e+07	Det	Det	Det	Det	Det	Imp	Det	Det	Det	Det	Det	Det	Det	Det	Det	Det	Det	Det	Det	Det	Det	Det	Det	Det	Det	Det	Det	Det	Det	Det	Det	Det	3	3	5	1	1		1	1	3	1	1	2	2	3	1	2	2	1	2	2	2	8	7	6	2	1	1	4	6	3	5	5	Shared	High	High	High	Peak Found	Peak Found	n/a	Peak Found	Peak Found	Peak Found	Peak Found	Peak Found	Peak Found	Peak Found	Peak Found	Peak Found	Peak Found	Peak Found	Peak Found	Peak Found	Peak Found	Peak Found	High	High	High	Peak Found	Peak Found	Peak Found	High	High	High	High	High	High	High	High	Peak Found	Peak Found	n/a	Peak Found	Peak Found	Peak Found	Peak Found	Peak Found	Peak Found	Peak Found	Peak Found	Peak Found	Peak Found	Peak Found	Peak Found	Peak Found	Peak Found	Peak Found	High	High	High	Peak Found	Peak Found	Peak Found	High	High	High	High	High	High	Peak Found	Peak Found	Peak Found	Peak Found	Peak Found	Peak Found	High	Peak Found	High	High	2	0.6031	0	1	1	1	656.883	0.98	0.00064	47.4922	2.48592e-05	1.7187e-05	2.39715	3.83	1.3803e-07	5.88841e-05	48.42
FALSE		High	Unambiguous	VLNASAIPEGQFIDSK	[KR].VLNASAIPEGQFIDSK.[K]			3.57668	4	4	46	Q5SX40; P13541; Q5SX39; P13542	Q5SX40 [731-746]; P13541 [725-740]; Q5SX39 [728-743]; P13542 [727-742]			Myosin-1 OS=Mus musculus OX=10090 GN=Myh1 PE=1 SV=1 Myosin-3 OS=Mus musculus OX=10090 GN=Myh3 PE=2 SV=2 Myosin-4 OS=Mus musculus OX=10090 GN=Myh4 PE=1 SV=1 Myosin-8 OS=Mus musculus OX=10090 GN=Myh8 PE=2 SV=2	Q5SX40; P13541; Q5SX39; P13542	0	1688.89	16	0.821	0.01	0.01	0.01	0.01	0.01	0.01	4.592	0.01	-0.28	-6.64	-6.64	-6.64	-6.64	-6.64	-6.64	2.2	-6.64	0.543126	1e-17	1e-17	1e-17	1e-17	1e-17	1e-17	0.724147	1e-17	0.999983	3.01014e-16	5.10197e-16	4.98797e-16	4.23153e-16	4.70116e-16	3.67542e-16	0.958332	3.74095e-16	31.35	44.81	74	53.36	30.42	55.94	31.35	34.8	39.85	26.0557							27.5885		131.4	0.2	0.3	0.4	0.3	0.2	0.3	730.3	0.2	136.4	46.94	84.43	67.12	45.35	23.63	122.53	18.04	25.11	75.69	23	3	3	3	3	3	3	3	3	3	5	137.8	51.3	145.6	0	0.3	0.2	0.8	0.2	0.4	0.6	0.2	0.4	0.3	0.2	0.3	0.2	0.2	1.4	0.3	0.2	0.3	498.7	828.6	766.1	0	0.3	0.2	203.4	167.9	143.1	141.9	108.6	34640755	1.35065e+07	3.1948e+07				301446	76783.4		122300								369464				1.64021e+08	3.04147e+08	1.01663e+08				51919764	41070959	3.78025e+07	3.32095e+07	2.77537e+07	5.05804e+07	1.88167e+07	5.34575e+07	2556.85	103222	84339.4	301743	83738.2	128833	211261	82314.3	135227	100965	64770.2	101494	58611.4	68240.9	523211	124772	86489.8	110604	1.83047e+08	3.04147e+08	2.81175e+08	8439.88	96604.8	83566.2	7.46502e+07	6.16194e+07	5.25231e+07	5.20888e+07	3.98617e+07	Det	Det	Det	Imp	Imp	Imp	Det	Det	Imp	Det	Imp	Imp	Imp	Imp	Imp	Imp	Imp	Det	Imp	Imp	Imp	Det	Det	Det	Imp	Imp	Imp	Det	Det	Det	Det	Det	2	2	3				1	1		1								1				4	5	3				2	2	3	4	4	Shared	High	High	High	n/a	n/a	n/a	Peak Found	Peak Found	n/a	Peak Found	n/a	n/a	n/a	n/a	n/a	n/a	n/a	Peak Found	n/a	n/a	n/a	High	High	High	n/a	n/a	n/a	High	High	High	High	High	High	High	High	n/a	n/a	n/a	Peak Found	Peak Found	n/a	Peak Found	n/a	n/a	n/a	n/a	n/a	n/a	n/a	Peak Found	n/a	n/a	n/a	High	High	High	n/a	n/a	n/a	High	High	High	High	High	High	n/a	Peak Found	Peak Found	n/a	Peak Found	n/a	High	n/a	High	High	2	0.5936	0	1	1	1	844.946	-0.03	-3e-05	59.0415	2.48592e-05	1.7187e-05	2.97572	4.06	4.6829e-11	5.88841e-05	59.23
FALSE		High	Unambiguous	KNVLRLQDLVDK	[R].KNVLRLQDLVDK.[L]			3.236	4	4	9	Q5SX40; P13541; Q5SX39; P13542	Q5SX40 [1866-1877]; P13541 [1860-1871]; Q5SX39 [1863-1874]; P13542 [1862-1873]			Myosin-1 OS=Mus musculus OX=10090 GN=Myh1 PE=1 SV=1 Myosin-3 OS=Mus musculus OX=10090 GN=Myh3 PE=2 SV=2 Myosin-4 OS=Mus musculus OX=10090 GN=Myh4 PE=1 SV=1 Myosin-8 OS=Mus musculus OX=10090 GN=Myh8 PE=2 SV=2	Q5SX40; P13541; Q5SX39; P13542	2	1440.85	12	0.176	0.045	0.064	0.124	0.086	0.041	0.612	10.435	0.25	-2.51	-4.47	-3.96	-3.01	-3.53	-4.59	-0.71	3.38	-2	0.289784	0.0798436	0.248841	0.0667056	0.0902531	0.0831147	0.896769	0.201187	0.477838	0.890687	0.890549	0.956151	0.422316	0.577576	0.771742	0.999997	0.953918	0.973286	41.32	122.89	43.33	80.88	115.16	112.12	35.38	41.32	35.5	21.0754	21.132	21.0019	21.0524	21.0964	21.0875	21.4146	24.4349	21.1266	13.1	3.4	5	10.5	6.5	3.1	43.3	823	17.4	74.7	26.84	129.78	24.3	69.19	111.04	121.81	54.18	24.82	71.98	47.83	3	3	3	3	3	3	3	3	3	5	18.3	10.9	13.1	0.5	3.4	18.3	3.4	5	5.7	3.7	19	10.5	2.6	6.4	28.1	11.8	3.1	0.1	43.2	40.9	99.5	935.7	561.5	821.4	54.1	17.4	17.1	53.8	84.8	69.5	162.6	74.6	462224	288962	289448			377849		168282	191731	79049.9	491664	254417		142970	724595	308082			875042	679389	1567792	31001008	20759698	1.09811e+07	1.00277e+06	369250	336160	1.38362e+06	2.0907e+06	1.85027e+06	3.83302e+06	1.92026e+06	674912	402570	484323	17152.9	124020	675454	127531	183524	210276	136551	701338	388915	96670.5	238118	1.04048e+06	437388	114378	3451.34	1.59857e+06	1.5127e+06	3.67814e+06	3.45971e+07	20759698	3.0371e+07	2.00061e+06	643512	633471	1.98937e+06	3.13671e+06	2.57078e+06	6.01206e+06	2.75799e+06	Det	Det	Det	Imp	Imp	Det	Imp	Det	Det	Det	Det	Det	Imp	Det	Det	Det	Imp	Imp	Det	Det	Det	Det	Det	Det	Det	Det	Det	Det	Det	Det	Det	Det	1	1	1			2		1	1	1	1	1		1	1	1			1	2	1	1	1	2	2	1	1	1	2	1	1	2	Shared	Peak Found	Peak Found	Peak Found	n/a	n/a	Peak Found	n/a	Peak Found	Peak Found	Peak Found	Peak Found	Peak Found	n/a	Peak Found	Peak Found	Peak Found	n/a	n/a	Peak Found	Peak Found	Peak Found	High	High	High	Peak Found	Peak Found	Peak Found	Peak Found	Peak Found	Peak Found	High	Peak Found	Peak Found	Peak Found	Peak Found	n/a	n/a	Peak Found	n/a	Peak Found	Peak Found	Peak Found	Peak Found	Peak Found	n/a	Peak Found	Peak Found	Peak Found	n/a	n/a	Peak Found	Peak Found	Peak Found	High	High	High	Peak Found	Peak Found	Peak Found	Peak Found	Peak Found	Peak Found	High	Peak Found	Peak Found	Peak Found	Peak Found	Peak Found	Peak Found	Peak Found	Peak Found	High	Peak Found	High	High	2	0.5937	0	1	1	1	720.931	0.54	0.00039	33.3274	2.48592e-05	1.7187e-05	3.236	4.11	4.97256e-10	5.88841e-05	33.89
FALSE		High	Unambiguous	SLSTELFKIK	[R].SLSTELFKIK.[N]			1.7708	4	4	98	Q5SX40; P13541; Q02566; Q91Z83	Q5SX40 [1483-1492]; P13541 [1477-1486]; Q02566 [1478-1487]; Q91Z83 [1476-1485]			Myosin-1 OS=Mus musculus OX=10090 GN=Myh1 PE=1 SV=1 Myosin-3 OS=Mus musculus OX=10090 GN=Myh3 PE=2 SV=2 Myosin-6 OS=Mus musculus OX=10090 GN=Myh6 PE=1 SV=2 Myosin-7 OS=Mus musculus OX=10090 GN=Myh7 PE=2 SV=1	Q5SX40; P13541; Q02566; Q91Z83	1	1165.68	10	0.155	0.01	3.761	0.01	0.01	0.046	0.01	0.228	0.01	-2.69	-6.64	1.91	-6.64	-6.64	-4.44	-6.64	-2.13	-6.64	0.0935253	1e-17	0.491931	1e-17	1e-17	0.216294	1e-17	0.703782	1e-17	0.626726	3.01014e-16	0.979215	4.98797e-16	4.23153e-16	0.894175	3.67542e-16	0.957283	3.74095e-16	20.33	90.03	36.25	24.74	31.6	23.37	98.71	59.41	17.55	25.2181		27.5707			25.1081		25.3198		31	0.3	721.9	0.3	0.4	8.8	1.3	43.8	0.4	191.9	69.05	84.67	30.77	95.64	64.94	37.59	94.21	51.79	33.95	10.75	3	3	3	3	3	3	3	3	3	5	30.5	4.3	29	0.3	0.7	0.1	482.8	675.4	905.6	0.3	0.3	1.3	0.3	0.9	0.3	9.8	8.3	4.4	0.4	3.6	1.2	28.7	40.9	77.5	0.3	0.3	0.2	203.7	169.9	179.6	152.2	187	5.5638e+06	828619	4.60935e+06		101255		1.28454e+08	164919388	2.19903e+08		52163.5	222182	57854.6	139639	52513.7	1.84304e+06	1.74523e+06	820611		429886	136341	6.8418e+06	1.09036e+07	7.46156e+06	44794.6	52864.8		3.77259e+07	30162519	3.4421e+07	2.58447e+07	3.46657e+07	8.12393e+06	1.1544e+06	7.71266e+06	76072.5	193686	29722.8	1.2858e+08	1.79857e+08	2.41174e+08	70158	74409	339638	91477.6	232569	75406.7	2.61658e+06	2.20418e+06	1.1621e+06	117916	957167	319865	7.63544e+06	1.09036e+07	2.06368e+07	89368.6	92130.4	46180.1	5.42423e+07	4.52533e+07	4.78248e+07	4.05372e+07	4.97891e+07	Det	Det	Det	Imp	Det	Imp	Det	Det	Det	Imp	Det	Det	Det	Det	Det	Det	Det	Det	Imp	Det	Det	Det	Det	Det	Det	Det	Imp	Det	Det	Det	Det	Det	4	2	3		1		4	2	4		1	1	1	2	1	3	2	1		1	2	4	3	3	1	1		4	3	3	4	5	Shared	High	Peak Found	High	n/a	Peak Found	n/a	High	High	High	n/a	Peak Found	Peak Found	Peak Found	Peak Found	Peak Found	High	High	High	n/a	Peak Found	Peak Found	High	High	High	Peak Found	Peak Found	n/a	High	High	High	High	High	High	Peak Found	High	n/a	Peak Found	n/a	High	High	High	n/a	Peak Found	Peak Found	Peak Found	Peak Found	Peak Found	High	High	High	n/a	Peak Found	Peak Found	High	High	High	Peak Found	Peak Found	n/a	High	High	High	High	High	High	Peak Found	High	Peak Found	Peak Found	High	Peak Found	High	Peak Found	High	High	3	0.6608	0	1	1	1	389.232	-0.39	-0.00015	47.2692	2.48592e-05	2.6697e-05	1.7708	2.27	1.28642e-05	6.54907e-05	47.82
FALSE		High	Unambiguous	EQYEEEQEAK	[R].EQYEEEQEAK.[A]			1.61841	2	2	18	Q5SX40; Q5SX39	Q5SX40 [1352-1361]; Q5SX39 [1349-1358]			Myosin-1 OS=Mus musculus OX=10090 GN=Myh1 PE=1 SV=1 Myosin-4 OS=Mus musculus OX=10090 GN=Myh4 PE=1 SV=1	Q5SX40; Q5SX39	0	1282.54	10	0.747	0.01	0.01	0.01	0.01	0.01	0.01	6.262	0.01	-0.42	-6.64	-6.64	-6.64	-6.64	-6.64	-6.64	2.65	-6.64	0.579345	1e-17	1e-17	1e-17	1e-17	1e-17	1e-17	0.491788	1e-17	0.999983	3.01014e-16	5.10197e-16	4.98797e-16	4.23153e-16	4.70116e-16	3.67542e-16	0.953918	3.74095e-16	112.1	82.43	127.77	86.84	112.1	82.89	117.31	86.84	86.84	25.3385							27.1114		165.8	0.3	0.1	0.6	0.4	0.1	0.1	689.5	0.3	142.9	87.31	52.36	121.67	30.64	80.48	43.42	103.53	47.85	19.22	66.12	3	3	3	3	3	3	3	3	3	5	137.5	0.5	165.5	0.2	0.5	0.2	0.1	0.5	0.1	0.5	0.3	0.5	0	0.3	0.4	0.2	0.1	0.1	0.4	0.1	0.1	571.8	1176.6	526.6	0.3	0.2	0.3	187.9	221.6	54	118.5	34.3	23217096		24394476																			1.26362e+08	2.90153e+08	46959060				32225856	36416768	9590971	18629288	5.89011e+06	3.39002e+07	115134	4.08184e+07	47522.5	115577	53215.8	14523.2	132584	18324.6	120061	69847.7	131601	4611.88	75489.6	89394	43478.2	18018.5	27440.4	101568	16120.9	21203.6	1.4102e+08	2.90153e+08	1.29877e+08	63337.8	52233.8	76848.7	4.63343e+07	5.46367e+07	1.33258e+07	2.92199e+07	8.45976e+06	Det	Imp	Det	Imp	Imp	Imp	Imp	Imp	Imp	Imp	Imp	Imp	Imp	Imp	Imp	Imp	Imp	Imp	Imp	Imp	Imp	Det	Det	Det	Imp	Imp	Imp	Det	Det	Det	Det	Det	1		1																			4	3	1				1	1	1	1	2	Shared	High	n/a	High	n/a	n/a	n/a	n/a	n/a	n/a	n/a	n/a	n/a	n/a	n/a	n/a	n/a	n/a	n/a	n/a	n/a	n/a	High	High	High	n/a	n/a	n/a	High	High	High	High	High	High	n/a	High	n/a	n/a	n/a	n/a	n/a	n/a	n/a	n/a	n/a	n/a	n/a	n/a	n/a	n/a	n/a	n/a	n/a	n/a	High	High	High	n/a	n/a	n/a	High	High	High	High	High	High	n/a	n/a	n/a	n/a	n/a	n/a	High	n/a	High	High	2	0.7765	0	1	1	1	641.775	-0.14	-9e-05	11.6697	2.48592e-05	3.87482e-05	1.61841	2.55	3.70708e-05	6.54907e-05	12.49
FALSE		High	Unambiguous	RQAEEAEEQSNVNLAK	[K].RQAEEAEEQSNVNLAK.[F]			5.16837	2	2	157	Q5SX40; Q5SX39	Q5SX40 [1887-1902]; Q5SX39 [1884-1899]			Myosin-1 OS=Mus musculus OX=10090 GN=Myh1 PE=1 SV=1 Myosin-4 OS=Mus musculus OX=10090 GN=Myh4 PE=1 SV=1	Q5SX40; Q5SX39	1	1815.88	16	0.762	0.01	0.01	0.01	0.01	0.01	0.01	4.714	0.01	-0.39	-6.64	-6.64	-6.64	-6.64	-6.64	-6.64	2.24	-6.64	0.790387	1e-17	1e-17	1e-17	1e-17	1e-17	1e-17	0.703033	1e-17	0.999983	3.01014e-16	5.10197e-16	4.98797e-16	4.23153e-16	4.70116e-16	3.67542e-16	0.957283	3.74095e-16	63.01	45.47	98.02	64.14	46.5	34.8	119.48	38.34	74.49	28.9559							30.8951		111.8	0.2	0.4	0.4	0.3	0.6	0.2	730.7	0.3	155	62.08	41.56	103.61	60.81	29.78	9.51	129.57	7.84	75.78	36.13	3	3	3	3	3	3	3	3	3	5	108.5	56.9	209.3	0.2	0.2	0.4	0.4	1.5	0.2	0.7	0.2	0.4	0.2	0.3	0.3	0.5	0.6	0.5	1.2	0.2	0	648.7	759.2	708.7	0.2	0.1	0.6	150.3	166.6	105.4	74.6	202.8	2.16266e+08	1.18894e+08	3.64199e+08	266207	343789	584933	1.12675e+06	4116065	497940	1.20349e+06	392081	747928	341992	553518	693079	1.02093e+06	1.38729e+06	1.11768e+06	1.91764e+06	305392		1.69238e+09	2.21054e+09	7.46081e+08	364482	207602	924363	3.04434e+08	3.23372e+08	2.20782e+08	1.38545e+08	4.11042e+08	3.15779e+08	1.65638e+08	6.09401e+08	457027	657621	1.04564e+06	1.12786e+06	4.48889e+06	546104	2.07891e+06	559286	1.14332e+06	540745	921887	995221	1.44942e+06	1.75211e+06	1.58279e+06	3.50325e+06	679974	63416.4	1.88869e+09	2.21054e+09	2.06347e+09	727168	361800	1.7419e+06	4.37715e+08	4.8516e+08	3.06757e+08	2.17307e+08	5.90364e+08	Det	Det	Det	Det	Det	Det	Det	Det	Det	Det	Det	Det	Det	Det	Det	Det	Det	Det	Det	Det	Imp	Det	Det	Det	Det	Det	Det	Det	Det	Det	Det	Det	13	10	18	1	2	2	1	2	1	1	1	1	1	2	1	1	2	2	3	1		15	26	21	1	1	3	11	14	18	15	15	Shared	High	High	High	Peak Found	Peak Found	Peak Found	Peak Found	Peak Found	Peak Found	Peak Found	Peak Found	Peak Found	Peak Found	Peak Found	Peak Found	Peak Found	Peak Found	Peak Found	Peak Found	Peak Found	n/a	High	High	High	Peak Found	Peak Found	Peak Found	High	High	High	High	High	High	High	High	Peak Found	Peak Found	Peak Found	Peak Found	Peak Found	Peak Found	Peak Found	Peak Found	Peak Found	Peak Found	Peak Found	Peak Found	Peak Found	Peak Found	Peak Found	Peak Found	Peak Found	n/a	High	High	High	Peak Found	Peak Found	Peak Found	High	High	High	High	High	High	Peak Found	Peak Found	Peak Found	Peak Found	Peak Found	Peak Found	High	Peak Found	High	High	2	0.6922	0	1	1	1	908.445	-0.32	-0.00029	12.6374	1.45902e-05	8.54228e-06	5.16837	5.49	1.67004e-15	5.88841e-05	14.59
FALSE		High	Unambiguous	RQAEEAEEQSNVNLAKFRK	[K].RQAEEAEEQSNVNLAKFRK.[I]			6.86008	2	2	20	Q5SX40; Q5SX39	Q5SX40 [1887-1905]; Q5SX39 [1884-1902]			Myosin-1 OS=Mus musculus OX=10090 GN=Myh1 PE=1 SV=1 Myosin-4 OS=Mus musculus OX=10090 GN=Myh4 PE=1 SV=1	Q5SX40; Q5SX39	3	2247.15	19	0.473	0.038	0.084	0.01	0.078	0.019	0.108	11.034	0.021	-1.08	-4.71	-3.57	-6.64	-3.68	-5.75	-3.22	3.46	-5.61	0.544125	0.0792502	0.231545	1e-17	0.0450411	0.0116277	0.275362	0.39782	0.0219538	0.999983	0.890549	0.955498	4.98797e-16	0.431682	0.369487	0.906726	0.953918	0.51638	70.57	100.15	81.15	64.5	84.43	100.15	100.15	78.43	125.54	22.7624	22.1671	22.3758		22.2684	22.1623	22.2722	25.7362	22.2186	33.5	3	8.8	0.3	8.2	1	7.6	884.1	1.1	52.4	43.67	89.55	82.82	35.97	79.89	84.57	95.52	43.72	123.1	61.48	3	3	3	3	3	3	3	3	3	5	35	20.5	51.6	3.2	0.4	6.2	9.8	0.3	9.2	0.5	0.3	0.3	9.6	8.5	0.5	1.1	3	0.5	8	0.8	17.5	1204.2	458.1	923.4	1.1	7.1	0.6	39.6	52.8	54.7	162.6	109.1	2.68938e+06	1.65033e+06	3.46395e+06	206988		389567	1.09994e+06		939938				681214	575915			268229		488963		837489	1.2122e+08	5.14695e+07	3.75092e+07		454933		3.0962e+06	3.95044e+06	4425414	1.16459e+07	8.53598e+06	3.92687e+06	2.29917e+06	5.7961e+06	355359	43020.7	696401	1.10102e+06	32716.6	1.03085e+06	58973.9	33318.1	32714.6	1.07711e+06	959190	57707.1	119898	338767	60807.3	893262	92412.9	1.9648e+06	1.35281e+08	5.14695e+07	1.03741e+08	126062	792837	65039.7	4.45172e+06	5.92691e+06	6.14871e+06	1.82665e+07	1.22599e+07	Det	Det	Det	Det	Imp	Det	Det	Imp	Det	Imp	Imp	Imp	Det	Det	Imp	Imp	Det	Imp	Det	Imp	Det	Det	Det	Det	Imp	Det	Imp	Det	Det	Det	Det	Det	4	3	3	1		1	2		1				1	2			1		1		1	7	5	4		1		1	3	1	2	3	Shared	High	Peak Found	High	Peak Found	n/a	Peak Found	Peak Found	n/a	Peak Found	n/a	n/a	n/a	Peak Found	Peak Found	n/a	n/a	Peak Found	n/a	Peak Found	n/a	Peak Found	High	High	High	n/a	Peak Found	n/a	High	High	High	High	High	High	Peak Found	High	Peak Found	n/a	Peak Found	Peak Found	n/a	Peak Found	n/a	n/a	n/a	Peak Found	Peak Found	n/a	n/a	Peak Found	n/a	Peak Found	n/a	Peak Found	High	High	High	n/a	Peak Found	n/a	High	High	High	High	High	High	Peak Found	Peak Found	n/a	Peak Found	Peak Found	Peak Found	High	Peak Found	High	High	3	0.7953	0	1	1	1	749.721	0.61	0.00045	15.5846	1.45902e-05	1.81842e-06	6.86008	6.74	6.30512e-16	5.88841e-05	16.2
FALSE		High	Unambiguous	QAEEAEEQSNVNLAK	[R].QAEEAEEQSNVNLAK.[F]			3.89677	2	2	78	Q5SX40; Q5SX39	Q5SX40 [1888-1902]; Q5SX39 [1885-1899]			Myosin-1 OS=Mus musculus OX=10090 GN=Myh1 PE=1 SV=1 Myosin-4 OS=Mus musculus OX=10090 GN=Myh4 PE=1 SV=1	Q5SX40; Q5SX39	0	1659.78	15	1.28	0.057	0.01	0.036	0.031	0.018	0.033	5.801	0.1	0.36	-4.13	-6.64	-4.79	-5.01	-5.79	-4.91	2.54	-3.33	0.932905	0.0984734	1e-17	2.13678e-06	0.000665682	0.0617255	0.158189	0.545217	0.27206	0.999983	0.890549	5.10197e-16	7.91501e-05	0.0211609	0.725018	0.851161	0.953918	0.918795	20.25	15.69	102.55	13.23	24.83	60.5	19.8	14.11	22.17	25.4542	24.3673		24.3548	24.3509	24.3427	24.343	27.3891	24.4195	157.4	6.8	0.3	4.3	3.7	2.1	3.9	689.9	12.7	118.9	55.74	18.4	104.61	7.08	25.02	93.11	42.37	2.61	18.38	9.39	3	3	3	3	3	3	3	3	3	5	162.1	45.5	173.4	7.8	7	5.4	0.1	0.3	0.9	4.2	4.8	4.4	4.9	3	3.8	0	3.7	2.2	4	3.7	7.6	711.1	710.6	679.2	9.5	13.5	13.1	111.5	133.4	111.4	135.5	122.5	2.70095e+07	7.95093e+06	2.52184e+07	1.10206e+06	889832	729098			206340	589338	820574	703164	755264	433202	645136		719977	380107	528583	404234	782977	1.55019e+08	1.72897e+08	5.97455e+07	1.15659e+06	1.88675e+06	1.687e+06	1.88622e+07	2.16394e+07	1.95059e+07	2.10135e+07	2.0752e+07	3.94377e+07	1.10769e+07	4.21971e+07	1.89202e+06	1.70213e+06	1.30336e+06	16578.9	69774.5	226298	1.01803e+06	1.17051e+06	1.07489e+06	1.1942e+06	721502	926377	9492.73	909313	538283	965641	900053	1.83691e+06	1.73001e+08	1.72897e+08	1.65241e+08	2.30748e+06	3.28814e+06	3.17903e+06	2.71201e+07	3.24659e+07	2.71017e+07	3.29594e+07	2.98053e+07	Det	Det	Det	Det	Det	Det	Imp	Imp	Det	Det	Det	Det	Det	Det	Det	Imp	Det	Det	Det	Det	Det	Det	Det	Det	Det	Det	Det	Det	Det	Det	Det	Det	9	4	9	3	2	2			1	2	2	2	3	2	2		2	1	3	2	2	13	17	8	2	2	3	11	10	6	7	8	Shared	High	High	High	Peak Found	Peak Found	Peak Found	n/a	n/a	Peak Found	Peak Found	Peak Found	Peak Found	Peak Found	Peak Found	Peak Found	n/a	Peak Found	Peak Found	Peak Found	Peak Found	Peak Found	High	High	High	Peak Found	Peak Found	Peak Found	High	High	High	High	High	High	High	High	Peak Found	Peak Found	Peak Found	n/a	n/a	Peak Found	Peak Found	Peak Found	Peak Found	Peak Found	Peak Found	Peak Found	n/a	Peak Found	Peak Found	Peak Found	Peak Found	Peak Found	High	High	High	Peak Found	Peak Found	Peak Found	High	High	High	High	High	High	Peak Found	Peak Found	Peak Found	Peak Found	Peak Found	Peak Found	High	Peak Found	High	High	2	0.7718	0	1	1	1	830.394	-0.22	-0.00019	18.8958	1.45902e-05	1.7187e-05	3.67201	5.04	5.08703e-12	5.88841e-05	19.97
FALSE		High	Unambiguous	MVALMQEK	[K].MVALMQEK.[N]			1.11215	2	2	21	Q5SX40; Q5SX39	Q5SX40 [884-891]; Q5SX39 [881-888]			Myosin-1 OS=Mus musculus OX=10090 GN=Myh1 PE=1 SV=1 Myosin-4 OS=Mus musculus OX=10090 GN=Myh4 PE=1 SV=1	Q5SX40; Q5SX39	0	949.485	8	0.751	0.01	0.01	0.01	0.01	0.01	0.01	4.285	0.01	-0.41	-6.64	-6.64	-6.64	-6.64	-6.64	-6.64	2.1	-6.64	0.584822	1e-17	1e-17	1e-17	1e-17	1e-17	1e-17	0.780752	1e-17	0.999983	3.01014e-16	5.10197e-16	4.98797e-16	4.23153e-16	4.70116e-16	3.67542e-16	0.964988	3.74095e-16	66.99	66.99	103.54	23	53.75	57.68	28.74	66.99	69.34	26.5595							28.5163		122.3	0.1	0	0.2	0.2	0.1	0.1	710.9	0.1	165.9	56.77	99.01	108.58	14.78	48.08	99.52	20.08	79.54	74.19	17.07	3	3	3	3	3	3	3	3	3	5	129.8	91.1	266.7	0.5	0.1	0.1	0	0	0.2	0.3	0.2	0.2	0.2	0.2	0.4	0.1	0.1	0.4	0.2	0.2	0.1	754.5	1056.7	78.3	0.3	0.1	0.1	121.3	150.8	190.8	180.2	176.1	43139764	31737438	7.73578e+07	146150						77781.2		72691.2			136456	27184.9		150517				328183584	512940893	13747913				4.09439e+07	4.87802e+07	66661512	55761384	59507548	6.29901e+07	4.42153e+07	1.2944e+08	250912	59111.1	41722	3942.38	22072.3	73177.1	134360	101079	111119	84302.8	98695.9	195943	38594.8	45906.4	213152	93303.7	73801	62912.9	3.66253e+08	512940893	3.80232e+07	121920	45248.2	30829.5	5.88691e+07	7.31857e+07	9.26201e+07	8.74612e+07	8.54685e+07	Det	Det	Det	Det	Imp	Imp	Imp	Imp	Imp	Det	Imp	Det	Imp	Imp	Det	Det	Imp	Det	Imp	Imp	Imp	Det	Det	Det	Imp	Imp	Imp	Det	Det	Det	Det	Det	1	1	2	1						1		1			1	1		1				1	2	1				2	2	1	1	1	Shared	High	High	High	Peak Found	n/a	n/a	n/a	n/a	n/a	Peak Found	n/a	Peak Found	n/a	n/a	Peak Found	Peak Found	n/a	Peak Found	n/a	n/a	n/a	High	High	High	n/a	n/a	n/a	Peak Found	High	High	High	High	High	High	High	Peak Found	n/a	n/a	n/a	n/a	n/a	Peak Found	n/a	Peak Found	n/a	n/a	Peak Found	Peak Found	n/a	Peak Found	n/a	n/a	n/a	High	High	High	n/a	n/a	n/a	Peak Found	High	High	High	High	High	Peak Found	n/a	Peak Found	Peak Found	Peak Found	n/a	High	n/a	High	High	2	0.5279	0	1	1	1	475.247	1.38	0.00066	26.8589	2.91551e-05	0.000386221	1.11215	1.97	0.00131917	0.00010687	28.6
FALSE		High	Unambiguous	MVALMQEK	[K].MVALMQEK.[N]	1xOxidation [M]	1xOxidation [M1; M5]	1.15955	2	2	74	Q5SX40; Q5SX39	Q5SX40 [884-891]; Q5SX39 [881-888]			Myosin-1 OS=Mus musculus OX=10090 GN=Myh1 PE=1 SV=1 Myosin-4 OS=Mus musculus OX=10090 GN=Myh4 PE=1 SV=1	Q5SX40; Q5SX39	0	965.479	8	1.142	0.029	0.01	0.056	0.075	0.01	0.066	5.557	0.01	0.19	-5.13	-6.64	-4.16	-3.73	-6.64	-3.91	2.47	-6.64	0.978048	0.0239483	1e-17	0.000230529	0.00495345	1e-17	0.244797	0.597821	1e-17	0.999983	0.531533	5.10197e-16	0.00576207	0.107414	4.70116e-16	0.893725	0.953918	3.74095e-16	48.07	45.3	25.88	76.66	25.11	57.9	12.99	17.17	43.23	24.6652	23.606		23.6375	23.6744		23.647	26.6103		143.8	3.6	0.4	7	10.7	0.5	8.8	699.2	0.3	125.8	60.09	61.41	42.44	85.17	58.82	153.83	13.46	22.3	160.48	11.53	3	3	3	3	3	3	3	3	3	5	134.7	40	178.4	3.4	2.6	7.8	0.4	0.8	0.4	6.6	1.4	13.6	2.5	10	10.7	0.3	0.4	9	8.2	9.7	7.5	655.1	881.6	579.2	0.2	0.2	8.3	147.4	115.9	113	117.9	132.7	1.41393e+07	4.4023e+06	1.63388e+07	301263	207104	670096				583299	150709	1.3649e+06	242152	921205	1.14263e+06			974145	689066	669788	489569	8.99783e+07	1.3513e+08	3.21027e+07			676149	1.57104e+07	1.18452e+07	1.24661e+07	1.15212e+07	1.41644e+07	2.06454e+07	6.1331e+06	2.73391e+07	517211	396162	1.19788e+06	61171.1	122798	63308.6	1.0076e+06	214981	2.08646e+06	382881	1.53427e+06	1.64075e+06	46541.6	64718	1.37952e+06	1.25882e+06	1.49133e+06	1.14856e+06	1.00416e+08	1.3513e+08	8.8788e+07	28630.9	36978.3	1.27416e+06	2.25884e+07	1.77716e+07	1.73206e+07	1.80709e+07	2.03438e+07	Det	Det	Det	Det	Det	Det	Imp	Imp	Imp	Det	Det	Det	Det	Det	Det	Imp	Imp	Det	Det	Det	Det	Det	Det	Det	Imp	Imp	Det	Det	Det	Det	Det	Det	11	9	11	2	2	1				1	1	1	1	2	1			3	5	4	4	12	16	10			2	10	9	9	11	9	Shared	High	Peak Found	High	Peak Found	Peak Found	Peak Found	n/a	n/a	n/a	Peak Found	Peak Found	Peak Found	Peak Found	Peak Found	Peak Found	n/a	n/a	Peak Found	Peak Found	Peak Found	Peak Found	High	High	High	n/a	n/a	Peak Found	High	High	High	High	High	High	Peak Found	High	Peak Found	Peak Found	Peak Found	n/a	n/a	n/a	Peak Found	Peak Found	Peak Found	Peak Found	Peak Found	Peak Found	n/a	n/a	Peak Found	Peak Found	Peak Found	Peak Found	High	High	High	n/a	n/a	Peak Found	High	High	High	High	High	High	Peak Found	n/a	Peak Found	Peak Found	Peak Found	Peak Found	High	Peak Found	High	High	2	0.2258	0	1	1	1	483.243	-0.76	-0.00037	26.106	2.48592e-05	0.000291254	1.15955	2.17	0.000941452	6.54907e-05	22.38
FALSE		High	Unambiguous	MVALMQEK	[K].MVALMQEK.[N]	2xOxidation [M1; M5]	2xOxidation [M1; M5]	1.05012	2	2	8	Q5SX40; Q5SX39	Q5SX40 [884-891]; Q5SX39 [881-888]			Myosin-1 OS=Mus musculus OX=10090 GN=Myh1 PE=1 SV=1 Myosin-4 OS=Mus musculus OX=10090 GN=Myh4 PE=1 SV=1	Q5SX40; Q5SX39	0	981.474	8	2.92	0.158	0.452	0.707	2.356	0.284	0.292	10.936	0.496	1.55	-2.67	-1.15	-0.5	1.24	-1.82	-1.78	3.45	-1.01	0.371713	0.274608	0.994799	0.79702	0.576	0.581296	0.674246	0.0583821	0.739653	0.93961	0.890549	0.999955	1	1	0.997792	0.999997	0.580848	1	104.5	108.23	106.65	128.16	98.17	123.08	131.06	82.75	126.68	20.0375	18.3231	19.3197	18.9096	19.9739	19.0021	19.8975	21.4918	19.2396	158.1	6.5	22	40.6	158.6	30.4	16.6	446.8	53.1	67.3	43.01	73.87	111.82	145.81	24.16	86.47	140.85	62.89	96.79	90.06	3	3	3	3	3	3	3	3	3	5	105.2	210.8	106.5	4.4	12.3	3.3	73	8	14.9	27.4	12.5	336.5	106.9	74.7	122.8	35.3	2	20.5	114.2	5.2	11.2	281.8	789.6	301.2	1.5	72.1	35.8	154.2	17.7	72.2	21.1	45.4	748267	1.571e+06	661015				757379		140664	164498	90921.7	2.28529e+06	701821	465411	887514	258466		150304	648717			2.62116e+06	8.19717e+06	1.13053e+06		429263	197373	1.11363e+06	122306	539490	139932	327948	1.09258e+06	2.18866e+06	1.10605e+06	45228.4	128094	34583.1	758123	82881.6	154270	284156	129696	3.49341e+06	1.10969e+06	775144	1.27442e+06	366948	21188.2	212851	1.18511e+06	53558.8	116048	2.92521e+06	8.19717e+06	3.12677e+06	15475.5	748100	371936	1.60118e+06	183498	749571	219483	471020	Det	Det	Det	Imp	Imp	Imp	Det	Imp	Det	Det	Det	Det	Det	Det	Det	Det	Imp	Det	Det	Imp	Imp	Det	Det	Det	Imp	Det	Det	Det	Det	Det	Det	Det	3	4	2				1		1	1	1	3	2	1	1	1		2	1			2	7	4		2	1	4	2	3	1	2	Shared	Peak Found	Peak Found	Peak Found	n/a	n/a	n/a	Peak Found	n/a	Peak Found	Peak Found	Peak Found	Peak Found	Peak Found	Peak Found	Peak Found	Peak Found	n/a	Peak Found	Peak Found	n/a	n/a	Peak Found	High	High	n/a	Peak Found	Peak Found	High	Peak Found	Peak Found	Peak Found	Peak Found	Peak Found	Peak Found	Peak Found	n/a	n/a	n/a	Peak Found	n/a	Peak Found	Peak Found	Peak Found	Peak Found	Peak Found	Peak Found	Peak Found	Peak Found	n/a	Peak Found	Peak Found	n/a	n/a	Peak Found	High	High	n/a	Peak Found	Peak Found	High	Peak Found	Peak Found	Peak Found	Peak Found	Peak Found	n/a	Peak Found	Peak Found	Peak Found	Peak Found	Peak Found	High	Peak Found	High	High	2	0.582	0	1	1	1	491.241	0.72	0.00035	19.7993	3.57963e-05	0.000567176	1.05012	1.89	0.00204897	0.000146437	28.37
FALSE		High	Unambiguous	HDCDLLREQYEEEQEAK	[R].HDCDLLREQYEEEQEAK.[A]			5.61322	2	2	27	Q5SX40; Q5SX39	Q5SX40 [1345-1361]; Q5SX39 [1342-1358]			Myosin-1 OS=Mus musculus OX=10090 GN=Myh1 PE=1 SV=1 Myosin-4 OS=Mus musculus OX=10090 GN=Myh4 PE=1 SV=1	Q5SX40; Q5SX39	1	2134.93	17	0.49	0.013	0.015	0.017	0.01	0.016	0.103	4.158	0.01	-1.03	-6.29	-6.1	-5.88	-6.64	-5.96	-3.28	2.06	-6.64	0.580243	0.013879	0.0305267	1.70398e-05	1e-17	0.02182	0.358396	0.32446	1e-17	0.999983	0.351078	0.56153	0.000540003	4.23153e-16	0.512877	0.937255	0.953918	3.74095e-16	20.93	18.83	34.32	29.59	47.46	40.58	136.28	51.84	22.2	22.2795	21.7014	21.7014	21.7014		21.7014	22.0515	24.6124		78.7	2	2.6	3	1.1	2.8	17.8	717.8	1.4	172.6	16.83	13.98	65.94	24.65	83.29	57.19	152.01	63.67	20.64	18.82	3	3	3	3	3	3	3	3	3	5	76.8	73.8	99.5	2	1.9	2.5	0.5	2.5	2.8	3	3.5	2.1	3.7	0.8	1.1	0.9	2.8	3.5	17.4	2	215	945.7	700.7	184.5	1.3	1.9	1.4	134	150.7	218.7	168.5	174.4	1.66998e+06	1.6807e+06	1.88634e+06																301701		2.90779e+06	2.68937e+07	2.22382e+07	2.11671e+06				2.95879e+06	3.18715e+06	4.99597e+06	3.4101e+06	3.85424e+06	2.43841e+06	2.34148e+06	3.15634e+06	63127.8	61250.8	78481.9	14894.9	80647.8	88792	94096.5	112642	67757.2	116818	26789.1	35364.9	27565.6	87369.1	111285	551162	64681.1	6.82187e+06	3.00133e+07	2.22382e+07	5.8543e+06	42173.2	60565.5	44126.5	4.25414e+06	4.78174e+06	6.94144e+06	5.34872e+06	5.53571e+06	Det	Det	Det	Imp	Imp	Imp	Imp	Imp	Imp	Imp	Imp	Imp	Imp	Imp	Imp	Imp	Imp	Imp	Det	Imp	Det	Det	Det	Det	Imp	Imp	Imp	Det	Det	Det	Det	Det	2	2	2																1		1	4	4	2				2	2	2	2	3	Shared	High	High	Peak Found	n/a	n/a	n/a	n/a	n/a	n/a	n/a	n/a	n/a	n/a	n/a	n/a	n/a	n/a	n/a	Peak Found	n/a	Peak Found	High	High	High	n/a	n/a	n/a	Peak Found	High	High	High	High	High	High	Peak Found	n/a	n/a	n/a	n/a	n/a	n/a	n/a	n/a	n/a	n/a	n/a	n/a	n/a	n/a	n/a	Peak Found	n/a	Peak Found	High	High	High	n/a	n/a	n/a	Peak Found	High	High	High	High	High	n/a	n/a	n/a	n/a	n/a	Peak Found	High	n/a	High	High	3	0.7421	0	1	1	1	712.316	-0.63	-0.00045	30.7479	1.45902e-05	5.7099e-06	5.61322	6.67	6.30512e-16	5.88841e-05	31.48
FALSE		High	Unambiguous	IEDEQALGMQLQK	[K].IEDEQALGMQLQK.[K]			3.35287	2	2	85	Q5SX40; Q5SX39	Q5SX40 [1101-1113]; Q5SX39 [1098-1110]			Myosin-1 OS=Mus musculus OX=10090 GN=Myh1 PE=1 SV=1 Myosin-4 OS=Mus musculus OX=10090 GN=Myh4 PE=1 SV=1	Q5SX40; Q5SX39	0	1502.75	13	1.124	0.011	0.01	0.01	0.01	0.01	0.01	5.737	0.01	0.17	-6.44	-6.64	-6.64	-6.59	-6.64	-6.64	2.52	-6.64	0.979863	0.00126118	1e-17	1e-17	0.000715763	1e-17	1e-17	0.553199	1e-17	0.999983	0.0369437	5.10197e-16	4.98797e-16	0.0225006	4.70116e-16	3.67542e-16	0.953918	3.74095e-16	84.22	29.36	68.89	53.71	33.21	88.78	53.5	21.56	131.46	27.1697	26.1061			26.1079			28.8885		142.2	1.5	0.7	0.1	1.3	0.5	1	726.1	0.2	126.6	60	62.49	87.47	53.03	86.54	94.25	82.18	16.12	137.89	20.78	3	3	3	3	3	3	3	3	3	5	142.8	60	235.1	1.5	1.8	0.4	0.1	0.7	1.3	0.2	0.1	0	0	1.3	1.7	0.1	0.5	1.2	3.2	0.8	1	584.4	809.5	728.9	0.2	0.1	1.5	81	126.8	148.7	138.1	127.1	7.9432e+07	3.50024e+07	1.14149e+08	691341	772039	164784		513427	953711					642277	957906		311951	693530	1.44172e+06	284328	337803	4.25411e+08	6.57654e+08	2.141e+08			645698	4.57831e+07	6.86481e+07	8.69314e+07	7.15376e+07	7.18658e+07	1.15982e+08	4.87639e+07	1.91001e+08	1.1869e+06	1.4768e+06	294573	69206.4	559932	1.04596e+06	122284	72859.1	39769.4	19753.5	1.06972e+06	1.3755e+06	80625.2	393986	982132	2.6338e+06	633074	792508	4.74758e+08	6.57654e+08	5.92147e+08	126821	65553.3	1.21677e+06	6.58269e+07	1.02994e+08	1.20783e+08	1.12206e+08	1.03218e+08	Det	Det	Det	Det	Det	Det	Imp	Det	Det	Imp	Imp	Imp	Imp	Det	Det	Imp	Det	Det	Det	Det	Det	Det	Det	Det	Imp	Imp	Det	Det	Det	Det	Det	Det	6	4	6	1	3	1		1	2					2	2		1	1	3	1	1	8	8	7			1	4	5	6	3	4	Shared	High	High	High	Peak Found	Peak Found	Peak Found	n/a	Peak Found	Peak Found	n/a	n/a	n/a	n/a	Peak Found	Peak Found	n/a	Peak Found	Peak Found	High	Peak Found	Peak Found	High	High	High	n/a	n/a	Peak Found	High	High	High	High	High	High	High	High	Peak Found	Peak Found	Peak Found	n/a	Peak Found	Peak Found	n/a	n/a	n/a	n/a	Peak Found	Peak Found	n/a	Peak Found	Peak Found	High	Peak Found	Peak Found	High	High	High	n/a	n/a	Peak Found	High	High	High	High	High	High	Peak Found	Peak Found	n/a	Peak Found	Peak Found	High	High	Peak Found	High	High	2	0.6828	0	1	1	1	751.879	-1.21	-0.00091	42.42	2.48592e-05	1.7187e-05	2.92216	4.35	2.211e-10	5.88841e-05	43.49
FALSE		High	Unambiguous	IEDEQALGMQLQK	[K].IEDEQALGMQLQK.[K]	1xOxidation [M9]	1xOxidation [M9]	2.91785	2	2	90	Q5SX40; Q5SX39	Q5SX40 [1101-1113]; Q5SX39 [1098-1110]			Myosin-1 OS=Mus musculus OX=10090 GN=Myh1 PE=1 SV=1 Myosin-4 OS=Mus musculus OX=10090 GN=Myh4 PE=1 SV=1	Q5SX40; Q5SX39	0	1518.75	13	1.032	0.03	0.149	0.01	0.068	0.019	0.093	5.512	0.076	0.05	-5.04	-2.74	-6.59	-3.88	-5.72	-3.42	2.46	-3.72	0.923829	0.0513567	0.286429	9.40637e-09	0.0166704	0.0170703	0.249419	0.592116	0.108003	0.999983	0.818392	0.966082	4.27649e-07	0.249655	0.458404	0.895926	0.953918	0.879752	93	78.17	38.96	92.33	19.82	62.95	30.88	32.51	82.51	24.0201	23.044	23.2892	23.086	23.1039	23.0453	23.0896	25.7135	23.0902	129.3	3.8	18.7	1.3	8.5	2.4	11	690.3	9.5	125.2	77.27	73.1	77.18	115.54	19.48	55.6	31.53	24.42	112.52	16.91	3	3	3	3	3	3	3	3	3	5	122.4	45.6	265.8	1.8	8.4	3.6	17.7	2.1	24	0.8	1.2	6.9	9.2	6.2	8.1	2.3	1.2	3.9	8.7	15.7	10.4	508.6	832.8	653.9	48.3	5.8	9	97.3	132.7	92.7	134.5	118.6	8.57062e+06	3.3481e+06	1.62365e+07	110074	446699	206546	1.80919e+06	197942	2.23985e+06			462370	592173	377997	573739	162533		283165	484499	718725	452144	4.65806e+07	85118968	24164158	2.47277e+06	339322	488455	6.91603e+06	9.0422e+06	6.82111e+06	8.76311e+06	8.44157e+06	1.25143e+07	4.66444e+06	2.7168e+07	188976	854472	369228	1.81096e+06	215871	2.4565e+06	77347.2	125517	706802	936323	629556	823856	230750	123425	401000	885106	1.60029e+06	1.06076e+06	5.19839e+07	85118968	6.68319e+07	4.93336e+06	591356	920461	9.94386e+06	1.35662e+07	9.4773e+06	1.37449e+07	1.21243e+07	Det	Det	Det	Det	Det	Det	Det	Det	Det	Imp	Imp	Det	Det	Det	Det	Det	Imp	Det	Det	Det	Det	Det	Det	Det	Det	Det	Det	Det	Det	Det	Det	Det	16	7	13	1	1	1	2	1	2			1	3	2	2	1		2	3	2	1	17	20	9	3	2	1	11	14	11	13	15	Shared	High	High	High	Peak Found	Peak Found	Peak Found	Peak Found	Peak Found	Peak Found	n/a	n/a	Peak Found	Peak Found	Peak Found	Peak Found	Peak Found	n/a	Peak Found	Peak Found	Peak Found	Peak Found	High	High	High	Peak Found	Peak Found	Peak Found	High	High	High	High	High	High	High	High	Peak Found	Peak Found	Peak Found	Peak Found	Peak Found	Peak Found	n/a	n/a	Peak Found	Peak Found	Peak Found	Peak Found	Peak Found	n/a	Peak Found	Peak Found	Peak Found	Peak Found	High	High	High	Peak Found	Peak Found	Peak Found	High	High	High	High	High	High	Peak Found	Peak Found	Peak Found	Peak Found	Peak Found	Peak Found	High	Peak Found	High	High	2	0.5898	0	1	1	1	759.877	-0.65	-0.00049	32.5524	2.48592e-05	1.7187e-05	2.33399	3.34	4.51636e-09	5.88841e-05	33.32
FALSE		High	Unambiguous	GQTVQQVYNSVGALAK	[K].GQTVQQVYNSVGALAK.[AS]			3.70394	2	2	33	Q5SX40; Q5SX39	Q5SX40 [417-432]; Q5SX39 [417-432]			Myosin-1 OS=Mus musculus OX=10090 GN=Myh1 PE=1 SV=1 Myosin-4 OS=Mus musculus OX=10090 GN=Myh4 PE=1 SV=1	Q5SX40; Q5SX39	0	1662.88	16	0.683	0.01	0.01	0.01	0.01	0.01	0.01	4.525	0.01	-0.55	-6.64	-6.64	-6.64	-6.64	-6.64	-6.64	2.18	-6.64	0.647363	1e-17	1e-17	1e-17	1e-17	1e-17	1e-17	0.718532	1e-17	0.999983	3.01014e-16	5.10197e-16	4.98797e-16	4.23153e-16	4.70116e-16	3.67542e-16	0.958259	3.74095e-16	82.5	42.16	43	28.82	35.35	60.52	24.75	24.04	116.62	24.2644							26.1553		109.5	0.4	0.5	0.4	1.1	0.4	0.8	726	0.3	160.5	75.37	55.76	65.47	49.26	128.2	76.86	15.7	27.93	114.47	27.41	3	3	3	3	3	3	3	3	3	5	93.9	35.8	198.5	0.1	0.4	0.3	0.5	0.1	0.4	0.7	0.3	0.3	9	1	0.9	0.3	0.4	1.1	0.6	0.7	0.8	555.1	622.2	922.2	0.1	0.3	1.2	137.5	146.4	221.9	117.8	129	8.10017e+06	3.24029e+06	1.49516e+07										713629		78734.8							6.2682e+07	7.84018e+07	42016832			82904.9	1.20515e+07	12299153	2.01233e+07	9.46677e+06	11319489	1.18274e+07	4.51424e+06	2.5018e+07	13931.7	53726.6	43639.8	61995.8	10636.7	54696	90840.7	40360.2	42553.7	1.12836e+06	123358	113059	34249.6	45290.6	134089	73234.1	89692.5	100625	6.9953e+07	7.84018e+07	1.16208e+08	13270.4	33341	156229	1.73276e+07	1.84526e+07	2.79594e+07	1.48485e+07	1.62578e+07	Det	Det	Det	Imp	Imp	Imp	Imp	Imp	Imp	Imp	Imp	Imp	Det	Imp	Det	Imp	Imp	Imp	Imp	Imp	Imp	Det	Det	Det	Imp	Imp	Det	Det	Det	Det	Det	Det	2	2	2										2		1							2	3	1			1	3	2	2	2	2	Shared	High	High	High	n/a	n/a	n/a	n/a	n/a	n/a	n/a	n/a	n/a	Peak Found	n/a	Peak Found	n/a	n/a	n/a	n/a	n/a	n/a	High	High	High	n/a	n/a	Peak Found	High	High	High	High	High	High	High	High	n/a	n/a	n/a	n/a	n/a	n/a	n/a	n/a	n/a	Peak Found	n/a	Peak Found	n/a	n/a	n/a	n/a	n/a	n/a	High	High	High	n/a	n/a	Peak Found	High	High	High	High	High	High	n/a	n/a	n/a	Peak Found	n/a	n/a	High	Peak Found	High	High	2	0.7661	0	1	1	1	831.946	1.68	0.0014	52.9643	1.45902e-05	1.7187e-05	3.54671	4.36	1.93746e-11	5.88841e-05	53.59
FALSE		High	Unambiguous	KKEFEMSNLQSKIEDEQALGMQLQK	[K].KKEFEMSNLQSKIEDEQALGMQLQK.[K]			1.8203	2	2	1	Q5SX40; Q5SX39	Q5SX40 [1089-1113]; Q5SX39 [1086-1110]			Myosin-1 OS=Mus musculus OX=10090 GN=Myh1 PE=1 SV=1 Myosin-4 OS=Mus musculus OX=10090 GN=Myh4 PE=1 SV=1	Q5SX40; Q5SX39	3	2952.48	25																																																																																																																																																																																																																																																					No Quan Values	n/a	n/a	n/a	n/a	n/a	n/a	n/a	n/a	n/a	n/a	n/a	n/a	n/a	n/a	n/a	n/a	n/a	n/a	n/a	n/a	n/a	n/a	High	n/a	n/a	n/a	n/a	n/a	n/a	n/a	n/a	n/a	n/a	n/a	n/a	n/a	n/a	n/a	n/a	n/a	n/a	n/a	n/a	n/a	n/a	n/a	n/a	n/a	n/a	n/a	n/a	n/a	n/a	n/a	High	n/a	n/a	n/a	n/a	n/a	n/a	n/a	n/a	n/a	n/a	n/a	n/a	n/a	n/a	n/a	n/a	High	n/a	n/a	High	4	0.4155	0	1	1	1	738.877	2.06	0.00152	51.2566	2.48592e-05	2.43262e-05	1.8203	3.49	9.12685e-06	5.88841e-05
FALSE		High	Unambiguous	KEFEMSNLQSKIEDEQALGMQLQK	[K].KEFEMSNLQSKIEDEQALGMQLQK.[K]			7.45748	2	2	9	Q5SX40; Q5SX39	Q5SX40 [1090-1113]; Q5SX39 [1087-1110]			Myosin-1 OS=Mus musculus OX=10090 GN=Myh1 PE=1 SV=1 Myosin-4 OS=Mus musculus OX=10090 GN=Myh4 PE=1 SV=1	Q5SX40; Q5SX39	2	2824.39	24	2.267	0.023	0.056	0.03	0.038	0.066	0.032	5.143	0.25	1.18	-5.41	-4.17	-5.06	-4.71	-3.91	-4.94	2.36	-2	0.413429	0.066918	0.257431	0.00115554	0.0468503	0.121416	0.112901	0.113665	0.534889	0.959727	0.890549	0.957756	0.0228135	0.438914	0.822273	0.826586	0.786532	0.985984	135.51	124.99	130.56	109.18	107.04	109.62	136.25	140.48	114.11	21.9748	20.3243	20.3243	20.3243	20.3243	20.3243	20.3243	23.5222	20.5279	243.8	2	3.6	3.1	3.6	6.9	1.7	607.2	20.6	107.5	77.54	86.41	57.53	10.07	26.45	23.72	111.95	86.6	30.29	92.12	3	3	3	3	3	3	3	3	3	5	307.2	26.4	359.7	6.2	0.8	2.5	2.5	8.3	4.5	3.9	4.5	3.7	4.5	5.7	3.3	6.1	9.9	8.7	0.9	2.2	9.6	765.1	942.8	9.2	37.2	26	20.6	34.3	135.5	148.8	294.4	5.4	2.80863e+06	253119	2.86986e+06																			9154053	1.25874e+07		248922	198950	146118	318212	1.20576e+06	1.42959e+06	2506019		4.10099e+06	352634	4.80203e+06	82201.9	10746.9	33702	33407.2	110310	59970.4	51962.1	59459.1	49011.3	60440.5	75743.4	43985.7	81109.2	131927	116609	11512.3	28801.1	127732	1.02159e+07	1.25874e+07	123496	496618	346722	275349	457526	1.80902e+06	1.98629e+06	3.93067e+06	71797.2	Det	Det	Det	Imp	Imp	Imp	Imp	Imp	Imp	Imp	Imp	Imp	Imp	Imp	Imp	Imp	Imp	Imp	Imp	Imp	Imp	Det	Det	Imp	Det	Det	Det	Det	Det	Det	Det	Imp	1	1	1																			2	2		1	1	1	1	1	1	1		Shared	High	Peak Found	High	n/a	n/a	n/a	n/a	n/a	n/a	n/a	n/a	n/a	n/a	n/a	n/a	n/a	n/a	n/a	n/a	n/a	n/a	High	High	High	Peak Found	Peak Found	Peak Found	Peak Found	Peak Found	High	High	High	High	Peak Found	High	n/a	n/a	n/a	n/a	n/a	n/a	n/a	n/a	n/a	n/a	n/a	n/a	n/a	n/a	n/a	n/a	n/a	n/a	High	High	High	Peak Found	Peak Found	Peak Found	Peak Found	Peak Found	High	High	High	High	n/a	n/a	n/a	n/a	n/a	n/a	High	Peak Found	High	High	3	0.7479	0	1	1	1	942.132	-1.67	-0.00157	56.7893	1.45902e-05	1.04942e-06	7.45748	8.49	6.30512e-16	5.88841e-05	59.68
FALSE		High	Unambiguous	KEFEMSNLQSKIEDEQALGMQLQK	[K].KEFEMSNLQSKIEDEQALGMQLQK.[K]	1xOxidation [M5]	1xOxidation [M5]	0.672515	2	2	1	Q5SX40; Q5SX39	Q5SX40 [1090-1113]; Q5SX39 [1087-1110]			Myosin-1 OS=Mus musculus OX=10090 GN=Myh1 PE=1 SV=1 Myosin-4 OS=Mus musculus OX=10090 GN=Myh4 PE=1 SV=1	Q5SX40; Q5SX39	2	2840.38	24																																																																																																																																																																																																																																																					No Quan Values	n/a	n/a	n/a	n/a	n/a	n/a	n/a	n/a	n/a	n/a	n/a	n/a	n/a	n/a	n/a	n/a	n/a	n/a	n/a	n/a	n/a	High	n/a	n/a	n/a	n/a	n/a	n/a	n/a	n/a	n/a	n/a	n/a	n/a	n/a	n/a	n/a	n/a	n/a	n/a	n/a	n/a	n/a	n/a	n/a	n/a	n/a	n/a	n/a	n/a	n/a	n/a	n/a	High	n/a	n/a	n/a	n/a	n/a	n/a	n/a	n/a	n/a	n/a	n/a	n/a	n/a	n/a	n/a	n/a	n/a	High	n/a	n/a	High	4	0.4904	0	1	1	1	710.856	6.93	0.00492	53.9491	0.000338211	0.00645229	0.672515	1.57	0.0276143	0.00129001
FALSE		High	Unambiguous	IEDEQALGMQLQKK	[K].IEDEQALGMQLQKK.[I]			3.02087	2	2	12	Q5SX40; Q5SX39	Q5SX40 [1101-1114]; Q5SX39 [1098-1111]			Myosin-1 OS=Mus musculus OX=10090 GN=Myh1 PE=1 SV=1 Myosin-4 OS=Mus musculus OX=10090 GN=Myh4 PE=1 SV=1	Q5SX40; Q5SX39	1	1630.85	14	2.372	0.035	0.015	0.024	0.024	0.014	0.029	8.793	0.032	1.25	-4.83	-6.08	-5.38	-5.37	-6.19	-5.1	3.14	-4.95	0.475552	0.0799136	0.0726451	0.000272786	0.0113223	0.0132008	0.14244	0.196335	0.113247	0.985717	0.890549	0.777855	0.00665629	0.194105	0.395885	0.842826	0.94902	0.886094	77.32	55.31	102.36	78.85	44.51	78.85	44.51	58.01	69.34	22.6154	21.089	21.089	21.089	21.089	21.089	21.089	24.7115	21.089	157.7	3	1.2	1.8	1.7	1.2	2.3	743.8	2.7	84.6	42.46	64.68	96.55	67.27	31.67	63.94	27.06	33.5	21.58	56.35	3	3	3	3	3	3	3	3	3	5	146.2	143	285.4	0.6	2.8	3.3	1.1	0.2	2.9	0.7	3.1	1.7	1.6	2.5	1.5	0.4	1.8	1.1	3	2.1	1.8	689.2	1012.2	523.7	2.6	1.7	2.5	78.5	60.3	128.8	15.5	78.4	4.09113e+06	4.19508e+06	6.97112e+06																			2.52412e+07	4.13718e+07	7739667				2232615	1642329	3.78803e+06	403198	2.23062e+06	5.97362e+06	5.84441e+06	1.16645e+07	24081.4	112412	134493	44778.9	9380.76	118054	26769.3	126588	69891.7	64878.6	103657	59537.5	15854.7	71867.8	43679.3	121309	86756.3	72090.7	2.81692e+07	4.13718e+07	2.1406e+07	107349	70522	103507	3.21005e+06	2.46401e+06	5.26312e+06	632413	3.20376e+06	Det	Det	Det	Imp	Imp	Imp	Imp	Imp	Imp	Imp	Imp	Imp	Imp	Imp	Imp	Imp	Imp	Imp	Imp	Imp	Imp	Det	Det	Det	Imp	Imp	Imp	Det	Det	Det	Det	Det	2	1	2																			2	2	1				1	1	1	1	2	Shared	High	Peak Found	High	n/a	n/a	n/a	n/a	n/a	n/a	n/a	n/a	n/a	n/a	n/a	n/a	n/a	n/a	n/a	n/a	n/a	n/a	High	High	High	n/a	n/a	n/a	High	High	Peak Found	High	Peak Found	High	Peak Found	High	n/a	n/a	n/a	n/a	n/a	n/a	n/a	n/a	n/a	n/a	n/a	n/a	n/a	n/a	n/a	n/a	n/a	n/a	High	High	High	n/a	n/a	n/a	High	High	Peak Found	High	Peak Found	High	n/a	n/a	n/a	n/a	n/a	n/a	High	n/a	High	High	3	0.6099	0	1	1	1	544.288	1.11	0.0006	29.4363	2.48592e-05	1.7187e-05	2.45596	3.23	2.21061e-09	5.88841e-05	30.73
FALSE		High	Unambiguous	SSVFVVDAK	[K].SSVFVVDAK.[E]			1.36887	2	3	13	Q5SX40; Q5SX39	Q5SX40 [36-44]; Q5SX39 [36-44]			Myosin-1 OS=Mus musculus OX=10090 GN=Myh1 PE=1 SV=1 Myosin-4 OS=Mus musculus OX=10090 GN=Myh4 PE=1 SV=1	Q5SX40; Q5SX39; Q1WNQ6	0	951.515	9	0.842	0.01	0.01	0.01	0.01	0.01	0.01	5.081	0.01	-0.25	-6.64	-6.64	-6.64	-6.64	-6.64	-6.64	2.35	-6.64	0.763835	1e-17	1e-17	1e-17	1e-17	1e-17	1e-17	0.64405	1e-17	0.999983	3.01014e-16	5.10197e-16	4.98797e-16	4.23153e-16	4.70116e-16	3.67542e-16	0.953918	3.74095e-16	25.83	113.28	46.61	92.26	32.6	34.66	38.73	47.66	132.38	26.8077							29.0513		125.5	0.1	0.1	0.2	0.1	0.8	0	729.4	0.2	143.6	50.89	111.54	75.04	83.42	32.47	35.8	90.1	88.88	145.66	15.72	3	3	3	3	3	3	3	3	3	5	147.5	49.3	159.4	0.6	0.1	0.1	0	0.2	0.1	0.5	0.2	0.1	0.2	0.1	0.2	0.6	1	1.3	0	0	0	1132.9	857.3	1.4	0.2	0	2	131.6	163.1	205.7	168.7	175.2	58166328	20380436	54858588	207065						180992						255579	454388	543841				584605248	493702592	282210			610122	52718760	62608852	85265264	61948924	70245616	8.4931e+07	2.83932e+07	9.17929e+07	355491	83881.9	29930.7	13706.3	121557	83345.4	312648	113735	56758.7	124283	63434.4	93392.5	362849	573880	770152	27640.4	7063.13	5957.16	6.52419e+08	493702592	780521	123133	16199.3	1.14973e+06	7.5799e+07	9.39331e+07	1.18468e+08	9.71663e+07	1.00891e+08	Det	Det	Det	Det	Imp	Imp	Imp	Imp	Imp	Det	Imp	Imp	Imp	Imp	Imp	Det	Det	Det	Imp	Imp	Imp	Det	Det	Det	Imp	Imp	Det	Det	Det	Det	Det	Det	1	1	1	1						1						1	1	1				1	1	1			1	1	1	1	1	1	Shared	High	High	High	Peak Found	n/a	n/a	n/a	n/a	n/a	Peak Found	n/a	n/a	n/a	n/a	n/a	Peak Found	Peak Found	Peak Found	n/a	n/a	n/a	High	High	Peak Found	n/a	n/a	Peak Found	High	High	High	High	Peak Found	High	High	High	Peak Found	n/a	n/a	n/a	n/a	n/a	Peak Found	n/a	n/a	n/a	n/a	n/a	Peak Found	Peak Found	Peak Found	n/a	n/a	n/a	High	High	Peak Found	n/a	n/a	Peak Found	High	High	High	High	Peak Found	High	Peak Found	n/a	Peak Found	n/a	Peak Found	n/a	High	Peak Found	High	High	2	0.603	0	1	1	1	476.261	-0.14	-7e-05	31.7457	2.48592e-05	9.78061e-05	1.36887	2.67	0.00021301	6.54907e-05	33.19
FALSE		High	Unambiguous	EFEMSNLQSKIEDEQALGMQLQK	[K].EFEMSNLQSKIEDEQALGMQLQK.[K]			2.28034	2	2	8	Q5SX40; Q5SX39	Q5SX40 [1091-1113]; Q5SX39 [1088-1110]			Myosin-1 OS=Mus musculus OX=10090 GN=Myh1 PE=1 SV=1 Myosin-4 OS=Mus musculus OX=10090 GN=Myh4 PE=1 SV=1	Q5SX40; Q5SX39	1	2696.29	23	9.594	6.18	0.591	0.942	0.771	0.675	1.039	32.731	1.192	3.26	2.63	-0.76	-0.09	-0.38	-0.57	0.06	5.03	0.25	0.0505608	0.473585	0.915193	0.974842	0.85134	0.916976	0.865766	0.0209201	0.875058	0.491193	0.960898	0.99695	1	1	1	0.999997	0.32706	1	121.88	70.29	142.03	49.17	128.63	140.8	68.53	101.66	68.53	20.1756	19.5337	18.797	18.797	18.797	18.797	18.797	21.2144	18.797	201.8	91.2	11.3	15.1	12.4	10.8	16.7	605.5	19.1	16	53.3	32.58	78.9	3.92	63.13	73	15.3	34.93	8.21	144.13	3	3	3	3	3	3	3	3	3	5	229.8	68.1	233.4	150.4	79.1	103.8	0.9	14.4	12.9	17.2	16.2	17.4	5.4	23.4	14.1	12.3	2.9	19.9	14.7	19.8	19	796.4	378.6	689.5	21.8	24.6	21.2	18.3	24.3	0.9	136.7	12.5	822363	255533	728864	457631	216007	303489																3.72836e+06	1.9777e+06	1.30236e+06							455468		1.20077e+06	355998	1.21958e+06	785666	413191	542525	4579.54	75075.7	67457.2	89911.1	84508.9	90967.1	27960.3	122051	73588.2	64396.9	14982.5	104105	76943.3	103544	99190.1	4.16085e+06	1.9777e+06	3.60201e+06	113808	128687	110576	95460.3	127121	4803.13	714398	65283.3	Det	Det	Det	Det	Det	Det	Imp	Imp	Imp	Imp	Imp	Imp	Imp	Imp	Imp	Imp	Imp	Imp	Imp	Imp	Imp	Det	Det	Det	Imp	Imp	Imp	Imp	Imp	Imp	Det	Imp	2	1	1	2	1	1																4	1	1							1		Shared	High	High	Peak Found	Peak Found	Peak Found	Peak Found	n/a	n/a	n/a	n/a	n/a	n/a	n/a	n/a	n/a	n/a	n/a	n/a	n/a	n/a	n/a	High	Peak Found	High	n/a	n/a	n/a	High	n/a	n/a	High	n/a	High	High	Peak Found	Peak Found	Peak Found	Peak Found	n/a	n/a	n/a	n/a	n/a	n/a	n/a	n/a	n/a	n/a	n/a	n/a	n/a	n/a	n/a	High	Peak Found	High	n/a	n/a	n/a	High	n/a	n/a	High	n/a	High	Peak Found	n/a	n/a	n/a	n/a	n/a	High	n/a	High	High	3	0.686	0	1	1	1	899.433	-2.22	-0.00199	70.5057	2.48592e-05	1.7187e-05	2.28034	3.79	3.75706e-07	5.88841e-05	72.38
FALSE		High	Unambiguous	HWPWMKLYFKIKPLLK	[K].HWPWMKLYFKIKPLLK.[S]			2.78969	2	2	16	Q5SX40; Q5SX39	Q5SX40 [833-848]; Q5SX39 [830-845]			Myosin-1 OS=Mus musculus OX=10090 GN=Myh1 PE=1 SV=1 Myosin-4 OS=Mus musculus OX=10090 GN=Myh4 PE=1 SV=1	Q5SX40; Q5SX39	2	2128.23	16	2.154	0.439	0.645	0.281	0.362	0.224	0.789	26.544	0.368	1.11	-1.19	-0.63	-1.83	-1.47	-2.16	-0.34	4.73	-1.44	0.475853	0.645315	0.966522	0.34294	0.512423	0.316108	0.900353	0.0233304	0.619589	0.985733	0.999997	0.999955	0.886246	0.983201	0.937916	0.999997	0.3503	1	135.99	101.32	110.29	114.53	108.32	123.41	126.88	94.27	126.27	19.0622	17.7912	17.7912	17.7912	17.7912	17.7912	17.7912	21.0333	17.7912	96.5	14.8	13	6.3	19.4	4.5	31.4	781	12.7	20.2	81.92	56.62	58.78	97.38	74.15	128.47	34.53	24.09	88.56	90.73	3	3	3	3	3	3	3	3	3	5	102.6	14.1	170.6	9.4	15.8	29.6	35	13.8	13.7	6.7	2.8	22.3	20.6	3.3	28.7	28.5	4.8	1.3	33.4	33.7	16.8	565.6	925.3	830.3	29.1	13.5	2.6	21.4	5.5	79.2	98.7	21.3	266111		386139																			1.91928e+06	3.50389e+06	1.13679e+06						215891	238293		388560	53485.8	646112	35448.6	59755.9	111971	132674	52390.6	52025	25552.2	10431.4	84395	78169	12316.3	108567	108004	18101.3	4905.02	126437	127517	63659.8	2.14191e+06	3.50389e+06	3.14408e+06	110353	51264.1	9707.65	81185.5	20664.5	299961	373760	80693.2	Det	Imp	Det	Imp	Imp	Imp	Imp	Imp	Imp	Imp	Imp	Imp	Imp	Imp	Imp	Imp	Imp	Imp	Imp	Imp	Imp	Det	Det	Det	Imp	Imp	Imp	Imp	Imp	Det	Det	Imp	1		2																			3	3	2						1	1		Shared	High	n/a	High	n/a	n/a	n/a	n/a	n/a	n/a	n/a	n/a	n/a	n/a	n/a	n/a	n/a	n/a	n/a	n/a	n/a	n/a	High	High	High	n/a	n/a	n/a	n/a	n/a	High	High	n/a	High	n/a	High	n/a	n/a	n/a	n/a	n/a	n/a	n/a	n/a	n/a	n/a	n/a	n/a	n/a	n/a	n/a	n/a	n/a	n/a	High	High	High	n/a	n/a	n/a	n/a	n/a	High	High	n/a	High	n/a	n/a	n/a	n/a	n/a	n/a	High	n/a	High	High	5	0.2423	0	1	1	1	426.452	0.84	0.00036	80.6322	2.48592e-05	1.7187e-05	2.32334	3.92	1.09846e-08	5.88841e-05	80.27
FALSE		High	Unambiguous	HWPWMKLYFKIKPLLK	[K].HWPWMKLYFKIKPLLK.[S]	1xOxidation [M5]	1xOxidation [M5]	0.733033	2	2	1	Q5SX40; Q5SX39	Q5SX40 [833-848]; Q5SX39 [830-845]			Myosin-1 OS=Mus musculus OX=10090 GN=Myh1 PE=1 SV=1 Myosin-4 OS=Mus musculus OX=10090 GN=Myh4 PE=1 SV=1	Q5SX40; Q5SX39	2	2144.22	16	2.631	0.926	1.589	0.925	1.724	0.829	1.923	2.395	1.939	1.4	-0.11	0.67	-0.11	0.79	-0.27	0.94	1.26	0.95								0.0522795	0.203064								0.550119	0.89935	87.66	92.6	62.46	78.36	87.66	73.72	85.55	81.68	74.09								16.3399	14.2243	173.5	61.1	95.4	52.7	113.7	52.9	126.8	136.4	123.7	63.8	79.72	89.47	28.81	88.01	72.32	49.25	57.26	99.87	41.27	70.24	3	3	3	3	3	3	3	3	3	5	162.8	9.8	179.8	12.7	131.8	57.3	89.5	84.9	139.2	183.6	40.4	49.4	111.2	12.7	106.7	102	49.6	43.8	119	30.9	123.1	127.9	76.4	513.9	126.7	116	51.8	20.6	59.9	151.4	53.4	61.9																							53185	129365			19139.3						113342	6808.73	125175	8823.41	91760.1	39905.2	62312.5	59085.2	96909.3	127796	28097.5	34408.7	77452.3	8864.54	74273.7	71006.9	34532.8	30464.4	82834	21501.5	85726	89076.9	53185	357791	88232.7	80794.5	36066.7	14318.2	41677.9	105409	37191.9	43084.4	Imp	Imp	Imp	Imp	Imp	Imp	Imp	Imp	Imp	Imp	Imp	Imp	Imp	Imp	Imp	Imp	Imp	Imp	Imp	Imp	Imp	Imp	Det	Det	Imp	Imp	Det	Imp	Imp	Imp	Imp	Imp																							1	1			1						Shared	n/a	n/a	n/a	n/a	n/a	n/a	n/a	n/a	n/a	n/a	n/a	n/a	n/a	n/a	n/a	n/a	n/a	n/a	n/a	n/a	n/a	n/a	Peak Found	High	n/a	n/a	Peak Found	n/a	n/a	n/a	n/a	n/a	n/a	n/a	n/a	n/a	n/a	n/a	n/a	n/a	n/a	n/a	n/a	n/a	n/a	n/a	n/a	n/a	n/a	n/a	n/a	n/a	n/a	n/a	Peak Found	High	n/a	n/a	Peak Found	n/a	n/a	n/a	n/a	n/a	n/a	n/a	n/a	n/a	n/a	n/a	n/a	High	Peak Found	n/a	High	4	0.3766	0	1	1	1	536.812	0.57	0.0003	73.2336	0.000241897	0.00442025	0.733033	1.54	0.0184179	0.000873246	74.44
FALSE		High	Unambiguous	IEDEQALGMQLQKKIKELQAR	[K].IEDEQALGMQLQKKIKELQAR.[I]			4.48571	2	2	6	Q5SX40; Q5SX39	Q5SX40 [1101-1121]; Q5SX39 [1098-1118]			Myosin-1 OS=Mus musculus OX=10090 GN=Myh1 PE=1 SV=1 Myosin-4 OS=Mus musculus OX=10090 GN=Myh4 PE=1 SV=1	Q5SX40; Q5SX39	3	2469.35	21	0.747	0.06	0.027	0.087	0.037	0.16	0.136	12.161	0.107	-0.42	-4.05	-5.19	-3.53	-4.74	-2.65	-2.88	3.6	-3.23	0.978502	0.149062	0.0707007	0.104738	0.0419901	0.42301	0.402559	0.034839	0.326552	0.999983	0.890549	0.77226	0.537926	0.417069	0.968835	0.951665	0.441616	0.931878	131	70.15	83.2	96.02	52.6	124.3	133.7	102.43	101.68	20.2853	19.3425	19.3425	19.6666	19.3425	20.0611	20.2372	22.599	19.6254	54.6	4.2	1.9	4.6	2.5	8.4	7.1	840.3	7.4	69.1	91.59	52.77	59.46	87.91	21.63	154.63	146.77	65.71	91.64	84.16	3	3	3	3	3	3	3	3	3	5	56.5	0.6	88.3	8.2	4.3	3	4	2	1.3	4.7	17.6	3.9	2	2.6	3.2	206.1	8.7	7.2	3.8	7.4	98.8	204.9	870.7	1159.8	1.7	18.5	7.6	71.6	192.1	8.8	75.6	54.5	525179		715575								167453					1.9693e+06	93504.3				571209	2.49101e+06	1.18109e+07	5.68839e+06		143987		675493	1.73721e+06		654255	514909	766836	8104.19	1.19735e+06	111270	58620.3	40076.7	54589.4	26660	17076.9	64086.1	238864	52917.6	27637.3	34923.8	42834.2	2.79584e+06	118094	97223.4	52074.5	100223	1.34009e+06	2.77996e+06	1.18109e+07	1.57326e+07	23387.7	250934	103537	971223	2.60636e+06	119498	1.02619e+06	739545	Det	Imp	Det	Imp	Imp	Imp	Imp	Imp	Imp	Imp	Det	Imp	Imp	Imp	Imp	Det	Det	Imp	Imp	Imp	Det	Det	Det	Det	Imp	Det	Imp	Det	Det	Imp	Det	Det	2		3								1					1	1				1	2	3	1		1		2	1		2	1	Shared	Peak Found	n/a	Peak Found	n/a	n/a	n/a	n/a	n/a	n/a	n/a	Peak Found	n/a	n/a	n/a	n/a	Peak Found	Peak Found	n/a	n/a	n/a	Peak Found	High	High	High	n/a	Peak Found	n/a	Peak Found	High	n/a	Peak Found	Peak Found	Peak Found	n/a	Peak Found	n/a	n/a	n/a	n/a	n/a	n/a	n/a	Peak Found	n/a	n/a	n/a	n/a	Peak Found	Peak Found	n/a	n/a	n/a	Peak Found	High	High	High	n/a	Peak Found	n/a	Peak Found	High	n/a	Peak Found	Peak Found	Peak Found	n/a	n/a	Peak Found	n/a	Peak Found	Peak Found	High	Peak Found	High	High	4	0.7207	0	1	1	1	618.092	-0.99	-0.00061	52.8708	1.45902e-05	1.54539e-05	4.48571	4.69	8.5642e-14	5.88841e-05	53.41
FALSE		High	Unambiguous	VGNEYVTKGQTVQQVYNSVGALAK	[K].VGNEYVTKGQTVQQVYNSVGALAK.[AS]			5.30832	2	2	13	Q5SX40; Q5SX39	Q5SX40 [409-432]; Q5SX39 [409-432]			Myosin-1 OS=Mus musculus OX=10090 GN=Myh1 PE=1 SV=1 Myosin-4 OS=Mus musculus OX=10090 GN=Myh4 PE=1 SV=1	Q5SX40; Q5SX39	1	2553.33	24	0.658	0.023	0.096	0.018	0.013	0.014	0.012	8.019	0.029	-0.6	-5.43	-3.37	-5.77	-6.29	-6.13	-6.36	3	-5.09	0.788738	0.0262441	0.328154	0.000106877	0.00156031	0.00861635	0.0235573	0.204581	0.0389462	0.999983	0.567187	0.973726	0.00292188	0.0433057	0.301026	0.558159	0.953918	0.677241	82.96	57.66	59.53	58.9	94.35	45.2	86.14	54.2	62.94	22.0358	21.3668	21.5012	21.3668	21.3668	21.3668	21.3668	24.7932	21.3668	72.4	2.6	7.8	1.4	0.9	1.4	1.3	798.6	3.4	110.1	74.19	51.86	61.13	35.96	89.99	30.44	99.29	24.94	51.97	36.49	3	3	3	3	3	3	3	3	3	5	107.7	12.3	76.9	1	3.3	2.7	16.9	8.3	5	2.5	1.5	1.3	3.8	0.9	0.9	1	1.5	1.9	1.4	0.1	3.4	847.7	995.2	594.6	3.8	1.2	3.6	135.8	116.9	51.5	124.1	71.4	2561359	306552	1.59544e+06				584715	264020	157129													26369971	3.45512e+07	7.46308e+06				3.27876e+06	2.7043e+06	1286154	2747049	1.72633e+06	3.73994e+06	427076	2.66959e+06	33387	112902	94174.4	585290	287935	172327	86309.2	53161.4	44533.5	130755	30046.3	31577.9	35497.3	51721.3	66725.5	49335.3	4806.89	117742	2.94289e+07	3.45512e+07	2.0641e+07	133254	40075.5	126259	4.7142e+06	4.05731e+06	1.78699e+06	4.30872e+06	2.47946e+06	Det	Det	Det	Imp	Imp	Imp	Det	Det	Det	Imp	Imp	Imp	Imp	Imp	Imp	Imp	Imp	Imp	Imp	Imp	Imp	Det	Det	Det	Imp	Imp	Imp	Det	Det	Det	Det	Det	1	1	1				1	1	1													2	3	2				1	1	1	1	1	Shared	High	High	High	n/a	n/a	n/a	Peak Found	Peak Found	Peak Found	n/a	n/a	n/a	n/a	n/a	n/a	n/a	n/a	n/a	n/a	n/a	n/a	High	High	High	n/a	n/a	n/a	Peak Found	High	Peak Found	Peak Found	Peak Found	High	High	High	n/a	n/a	n/a	Peak Found	Peak Found	Peak Found	n/a	n/a	n/a	n/a	n/a	n/a	n/a	n/a	n/a	n/a	n/a	n/a	High	High	High	n/a	n/a	n/a	Peak Found	High	Peak Found	Peak Found	Peak Found	High	n/a	Peak Found	n/a	n/a	n/a	n/a	High	n/a	High	High	3	0.7373	0	1	1	1	851.782	-0.28	-0.00024	56.6705	1.45902e-05	7.53097e-06	5.30832	6.89	1.02878e-15	5.88841e-05	57.7
FALSE		High	Unambiguous	SNNFQKPKPAKGK	[K].SNNFQKPKPAKGK.[VA]			2.59243	2	2	3	Q5SX40; Q5SX39	Q5SX40 [563-575]; Q5SX39 [563-575]			Myosin-1 OS=Mus musculus OX=10090 GN=Myh1 PE=1 SV=1 Myosin-4 OS=Mus musculus OX=10090 GN=Myh4 PE=1 SV=1	Q5SX40; Q5SX39	1	1443.81	13	0.013	2.969	0.188	2.327	1.392	1.56	0.01	1.394	2.097	-6.3	1.57	-2.41	1.22	0.48	0.64	-6.64	0.48	1.07	0.000407485	0.814506	0.380468	0.555397	0.987802	0.684351	1e-17	0.475885	0.727724	0.0266663	0.999997	0.979215	0.999662	1	1	3.67542e-16	0.953918	1	53.95	45.47	56.16	33.89	25.08	56.29	22.83	120.67	28.3	22.4867	24.072	22.85	24.216	23.6784	23.831		23.7536	23.7812	1	214.2	14.8	184.7	111.6	122.2	0.5	109.7	162.7	78.7	81.65	33.64	83.83	24.23	20.03	37.97	8.48	85.4	18.67	35.06	3	3	3	3	3	3	3	3	3	5	1	0.1	1.4	298.6	224.7	148.1	21.8	0.9	15.5	129.1	193.8	210.8	84.5	126.1	117.1	69	156.9	128.3	0.5	0.5	0.5	115.1	21.3	229.1	170.7	145.9	210.9	82.6	32.1	90.6	100.6	71.9			86400.1	17539690	11844460	8.35127e+06	2192642		1.42733e+06	7535614	13696524	13903508	5388714	7634213	8.21976e+06	4900724	12526572	9132181				10402073	2.14924e+06	8352160	8625785	8440362	11286870	5.79093e+06	2.15473e+06	6.57391e+06	6.46599e+06	5.04921e+06	105580	8110.56	144570	3.01123e+07	2.26568e+07	1.4929e+07	2.1948e+06	95440.5	1.56539e+06	1.30171e+07	1.95375e+07	2.12536e+07	8.52044e+06	1.27148e+07	1.18031e+07	6.95763e+06	1.58207e+07	1.29324e+07	54999.9	53425.2	46742.2	1.16087e+07	2.14924e+06	2.31e+07	1.72091e+07	1.47095e+07	2.12693e+07	8.3262e+06	3.23278e+06	9.13384e+06	1.01418e+07	7.25199e+06	Imp	Imp	Det	Det	Det	Det	Det	Imp	Det	Det	Det	Det	Det	Det	Det	Det	Det	Det	Imp	Imp	Imp	Det	Det	Det	Det	Det	Det	Det	Det	Det	Det	Det			1	1	1	1	1		1	1	1	1	1	1	1	1	1	1				1	1	1	1	1	1	1	1	1	1	1	Shared	n/a	n/a	Peak Found	Peak Found	Peak Found	Peak Found	Peak Found	n/a	Peak Found	Peak Found	Peak Found	Peak Found	Peak Found	Peak Found	Peak Found	Peak Found	Peak Found	Peak Found	n/a	n/a	n/a	High	Peak Found	High	Peak Found	Peak Found	Peak Found	Peak Found	Peak Found	Peak Found	Peak Found	Peak Found	n/a	n/a	Peak Found	Peak Found	Peak Found	Peak Found	Peak Found	n/a	Peak Found	Peak Found	Peak Found	Peak Found	Peak Found	Peak Found	Peak Found	Peak Found	Peak Found	Peak Found	n/a	n/a	n/a	High	Peak Found	High	Peak Found	Peak Found	Peak Found	Peak Found	Peak Found	Peak Found	Peak Found	Peak Found	Peak Found	Peak Found	Peak Found	Peak Found	Peak Found	Peak Found	n/a	High	Peak Found	Peak Found	High	3	0.5882	0	1	1	1	481.942	3.78	0.00182	11.124	2.48592e-05	1.7187e-05	2.59243	4.25	4.31413e-08	5.88841e-05	12.9
FALSE		High	Unambiguous	AYKRQAEEAEEQSNVNLAK	[K].AYKRQAEEAEEQSNVNLAK.[F]			4.51396	2	2	3	Q5SX40; Q5SX39	Q5SX40 [1884-1902]; Q5SX39 [1881-1899]			Myosin-1 OS=Mus musculus OX=10090 GN=Myh1 PE=1 SV=1 Myosin-4 OS=Mus musculus OX=10090 GN=Myh4 PE=1 SV=1	Q5SX40; Q5SX39	2	2178.08	19	0.354	0.813	0.957	1.187	0.353	0.998	1.209	11.994	0.435	-1.5	-0.3	-0.06	0.25	-1.5	0	0.27	3.58	-1.2								0.00875856									0.187485		74.94	72.46	78.66	91.77	112.36	45.03	55.6	119.83	102.98								19.3424		19.9	30.6	38.9	59.9	16	43.7	54.6	672.6	18.8	45.2	74.52	48.33	53.51	72.21	119.77	23.29	35.93	85.85	98.2	53.17	3	3	3	3	3	3	3	3	3	5	25	30.9	3.1	31.3	38.5	74.7	29.7	48.9	87.9	109.1	75.3	14.6	74.5	20.1	1	70.4	44.2	54.9	42.9	91.5	68.6	7.5	845.7	936	23.6	68	6	91.9	13.8	70.5	43.2	56.8																							1.05078e+06	420481									31025.5	38398.4	3843.26	38867.7	47847.8	92864	36851.5	60756.9	109279	135585	93599.5	18120.6	92553.5	24939.2	1215.42	87477.2	54950.4	68207.3	53306.4	113717	85290.2	9335.1	1.05078e+06	1.16294e+06	29340.7	84459.6	7437.29	114219	17084.8	87611.9	53623.1	70550.4	Imp	Imp	Imp	Imp	Imp	Imp	Imp	Imp	Imp	Imp	Imp	Imp	Imp	Imp	Imp	Imp	Imp	Imp	Imp	Imp	Imp	Imp	Det	Det	Imp	Imp	Imp	Imp	Imp	Imp	Imp	Imp																							1	1									Shared	n/a	n/a	n/a	n/a	n/a	n/a	n/a	n/a	n/a	n/a	n/a	n/a	n/a	n/a	n/a	n/a	n/a	n/a	n/a	n/a	n/a	n/a	High	High	n/a	n/a	n/a	n/a	n/a	n/a	n/a	n/a	n/a	n/a	n/a	n/a	n/a	n/a	n/a	n/a	n/a	n/a	n/a	n/a	n/a	n/a	n/a	n/a	n/a	n/a	n/a	n/a	n/a	n/a	High	High	n/a	n/a	n/a	n/a	n/a	n/a	n/a	n/a	n/a	n/a	n/a	n/a	n/a	n/a	n/a	High	n/a	n/a	High	3	0.7748	0	1	1	1	726.7	2.57	0.00187	13.5757	1.45902e-05	1.50976e-05	4.51396	5.24	7.0405e-14	5.88841e-05	15.03
FALSE		High	Unambiguous	RQAEEAEEQSNVNLAKFR	[K].RQAEEAEEQSNVNLAKFR.[K]			3.70044	2	2	4	Q5SX40; Q5SX39	Q5SX40 [1887-1904]; Q5SX39 [1884-1901]			Myosin-1 OS=Mus musculus OX=10090 GN=Myh1 PE=1 SV=1 Myosin-4 OS=Mus musculus OX=10090 GN=Myh4 PE=1 SV=1	Q5SX40; Q5SX39	2	2119.05	18	0.901	0.77	0.252	1.405	0.797	0.835	4.012	3.008	3.04	-0.15	-0.38	-1.99	0.49	-0.33	-0.26	2	1.59	1.6	0.986563	0.774622	0.753447	0.878873	0.837916	0.947376	0.462368	0.20004	0.570153	0.999983	0.999997	0.987084	1	1	1	0.969349	0.953085	0.99429	144.4	147.88	139.98	133.56	137.86	139.19	143.66	90.66	93.08	20.373	20.2577	19.9704	20.6234	20.2733	20.0565	20.4027	21.2215	20.7622	15.6	15.2	16.1	175.1	100.3	68	45.6	233.9	248.6	81.8	126.58	145.47	63.76	80.27	80.85	44.78	154.35	48.6	38.05	95.88	3	3	3	3	3	3	3	3	3	5	11.8	11.9	108.4	11.5	103.1	1.1	30.4	12.3	9.9	133.2	9.4	166.2	5.1	76.3	95.9	100.4	46.6	51.8	34.7	537.5	7.8	361.8	178	156.6	136.1	189.2	289.7	0.3	62.2	6.7	120.3	134			621802		517510		291126			740531		1.04386e+06		439929	641100	678838	354304	351018	182271	2.31794e+06		3.11241e+06	1709001	543496	654952	1.04227e+06	1.47579e+06		398195		736168	895554	113389	114166	1.04044e+06	110727	989926	10582	291412	117877	95414.3	1.2792e+06	90629.5	1.59569e+06	48894.3	732704	920583	963756	447477	497089	332981	5.16103e+06	74451.8	3.47345e+06	1709001	1.50317e+06	1.30668e+06	1.81643e+06	2.78103e+06	3302.28	597418	64497	1.15467e+06	1.28625e+06	Imp	Imp	Det	Imp	Det	Imp	Det	Imp	Imp	Det	Imp	Det	Imp	Det	Det	Det	Det	Det	Det	Det	Imp	Det	Det	Det	Det	Det	Det	Imp	Det	Imp	Det	Det			1		1		1			1		1		1	1	1	1	1	1	2		2	2	2	1	1	1		1		1	1	Shared	n/a	n/a	Peak Found	n/a	Peak Found	n/a	Peak Found	n/a	n/a	Peak Found	n/a	Peak Found	n/a	Peak Found	Peak Found	Peak Found	Peak Found	Peak Found	Peak Found	Peak Found	n/a	High	High	High	Peak Found	Peak Found	Peak Found	n/a	Peak Found	n/a	Peak Found	Peak Found	n/a	n/a	Peak Found	n/a	Peak Found	n/a	Peak Found	n/a	n/a	Peak Found	n/a	Peak Found	n/a	Peak Found	Peak Found	Peak Found	Peak Found	Peak Found	Peak Found	Peak Found	n/a	High	High	High	Peak Found	Peak Found	Peak Found	n/a	Peak Found	n/a	Peak Found	Peak Found	Peak Found	Peak Found	Peak Found	Peak Found	Peak Found	Peak Found	Peak Found	High	Peak Found	Peak Found	High	4	0.6514	0	1	1	1	530.519	1.6	0.00085	21.5139	2.45447e-05	1.7187e-05	3.28521	5.02	1.98506e-11	5.88841e-05	21.71
FALSE		High	Unambiguous	IEDEQALGMQLQKKIK	[K].IEDEQALGMQLQKKIK.[E]			3.26698	2	2	5	Q5SX40; Q5SX39	Q5SX40 [1101-1116]; Q5SX39 [1098-1113]			Myosin-1 OS=Mus musculus OX=10090 GN=Myh1 PE=1 SV=1 Myosin-4 OS=Mus musculus OX=10090 GN=Myh4 PE=1 SV=1	Q5SX40; Q5SX39	2	1872.03	16	1.911	1.372	1.34	0.818	0.932	1.069	0.065	88.971	1.498	0.93	0.46	0.42	-0.29	-0.1	0.1	-3.95	6.48	0.58	0.526407	0.557923			0.940798			0.00773148		0.998443	0.992987			1			0.174185		29.73	136.62	11.54	65.91	143.83	57.57	142.56	79.76	56.81	20.1522	16.4891			20.4201			21.1837		18.6	13.9	13.5	8.3	9.4	10.8	0.7	899.5	15.1	10.1	143.61	93.33	58.44	67.85	164.16	48.64	161.25	69.18	69.97	9.92	3	3	3	3	3	3	3	3	3	5	211.1	14.8	12.4	11	21.8	0.9	2.7	10.7	11.2	11.8	2.4	6.6	7.5	1.6	250	5.2	14.2	8.6	0.5	13.5	0.1	329.8	1468.4	713.8	2.4	12	16.6	6.3	8.1	7.7	8	8.1	1165232				91982										1.40304e+06							2.38193e+06	1.18353e+07	2.08013e+06									1.7014e+06	119197	99594.6	88727.9	175949	6963.9	21535.7	86631.3	90083.2	95181	19546.9	52870.6	60256.5	12747.6	2.01469e+06	42269.7	114797	69099.2	4192.13	109048	1093.37	2.65823e+06	1.18353e+07	5.75311e+06	19530	96881.5	134002	51070.7	65199.3	62383.5	64662.8	65683.5	Det	Imp	Imp	Imp	Det	Imp	Imp	Imp	Imp	Imp	Imp	Imp	Imp	Imp	Det	Imp	Imp	Imp	Imp	Imp	Imp	Det	Det	Det	Imp	Imp	Imp	Imp	Imp	Imp	Imp	Imp	1				1										1							2	2	2									Shared	Peak Found	n/a	n/a	n/a	Peak Found	n/a	n/a	n/a	n/a	n/a	n/a	n/a	n/a	n/a	Peak Found	n/a	n/a	n/a	n/a	n/a	n/a	High	High	High	n/a	n/a	n/a	n/a	n/a	n/a	n/a	n/a	Peak Found	n/a	n/a	n/a	Peak Found	n/a	n/a	n/a	n/a	n/a	n/a	n/a	n/a	n/a	Peak Found	n/a	n/a	n/a	n/a	n/a	n/a	High	High	High	n/a	n/a	n/a	n/a	n/a	n/a	n/a	n/a	Peak Found	Peak Found	n/a	n/a	Peak Found	n/a	n/a	High	n/a	n/a	High	3	0.503	0	1	1	1	624.68	-0.67	-0.00042	31.3365	2.48592e-05	1.7187e-05	2.46686	3.34	4.01119e-10	5.88841e-05	33.14
FALSE		High	Unambiguous	AELQRAMSKANSEVAQWR	[K].AELQRAMSKANSEVAQWR.[T]			0.758079	2	2	1	Q5SX40; Q5SX39	Q5SX40 [1362-1379]; Q5SX39 [1359-1376]			Myosin-1 OS=Mus musculus OX=10090 GN=Myh1 PE=1 SV=1 Myosin-4 OS=Mus musculus OX=10090 GN=Myh4 PE=1 SV=1	Q5SX40; Q5SX39	2	2075.05	18	1.095	0.844	1.254	1.619	1.435	1.235	1.661	4.958	0.907	0.13	-0.24	0.33	0.69	0.52	0.3	0.73	2.31	-0.14								0.0211811									0.32928		88.7	92.82	100.53	80.6	80.6	116.93	97.91	125.32	127.26								18.5629		87.2	38.8	66.2	121.1	107.4	161.4	124.3	100.2	118.5	74.8	69.26	76.36	73.96	14.13	25.01	78.05	33.9	141.71	80.34	80.24	3	3	3	3	3	3	3	3	3	5	96	63.9	15.5	28.5	20	80.8	48.5	120	27.8	107.6	82.4	88.8	117.6	77.4	78.7	8.2	121.1	118.2	54	111	91.1	73.4	67.2	1019.6	4.5	92.9	86.8	120.2	14.2	54.8	95.7	13.6																								387247									100848	67125	16323.3	29895	21058.5	84858.6	50958	126084	29181.5	113073	86542.4	93234.1	123484	81325.8	82656.5	8580.66	127247	124190	56716.9	116611	95673.9	77131.7	70623.7	1.07103e+06	4779.51	97566.3	91216.9	126225	14901.2	57602.2	100556	14244.4	Imp	Imp	Imp	Imp	Imp	Imp	Imp	Imp	Imp	Imp	Imp	Imp	Imp	Imp	Imp	Imp	Imp	Imp	Imp	Imp	Imp	Imp	Imp	Det	Imp	Imp	Imp	Imp	Imp	Imp	Imp	Imp																								1									Shared	n/a	n/a	n/a	n/a	n/a	n/a	n/a	n/a	n/a	n/a	n/a	n/a	n/a	n/a	n/a	n/a	n/a	n/a	n/a	n/a	n/a	n/a	n/a	High	n/a	n/a	n/a	n/a	n/a	n/a	n/a	n/a	n/a	n/a	n/a	n/a	n/a	n/a	n/a	n/a	n/a	n/a	n/a	n/a	n/a	n/a	n/a	n/a	n/a	n/a	n/a	n/a	n/a	n/a	n/a	High	n/a	n/a	n/a	n/a	n/a	n/a	n/a	n/a	n/a	n/a	n/a	n/a	n/a	n/a	n/a	High	n/a	n/a	High	2	0.5797	0	1	1	1	1038.03	1.78	0.00185	35.8598	0.000200256	0.00377176	0.758079	2.07	0.0155551	0.000784614	37.16
FALSE		High	Unambiguous	VKVGNEYVTKGQTVQQVYNSVGALAK	[R].VKVGNEYVTKGQTVQQVYNSVGALAK.[AS]			4.56982	2	2	4	Q5SX40; Q5SX39	Q5SX40 [407-432]; Q5SX39 [407-432]			Myosin-1 OS=Mus musculus OX=10090 GN=Myh1 PE=1 SV=1 Myosin-4 OS=Mus musculus OX=10090 GN=Myh4 PE=1 SV=1	Q5SX40; Q5SX39	2	2780.49	26	1.114	0.529	0.864	0.427	0.748	1.138	0.738	22.706	1.053	0.16	-0.92	-0.21	-1.23	-0.42	0.19	-0.44	4.5	0.07								0.0286056									0.39673		48.3	83.28	32.87	30.91	43.05	60.66	79.49	145.85	36.4								21.1894		36.7	17.4	29.3	12.1	24.7	37.5	24.3	748.1	36.9	32.9	40.06	75.03	64.06	30.1	51.54	78.03	70.67	102.02	34.88	17.11	3	3	3	3	3	3	3	3	3	5	36.9	42	17.6	43.3	9.6	17.5	5.8	31.5	29.5	10	12.2	17.8	10.5	34.2	24.8	50.4	4	37.7	13.5	24.4	56.1	752.3	1655.4	12.2	37.2	18.7	38	28.4	36.5	35.3	33.1	23.5																						1.52599e+06	3.74756e+06										83542.1	94989.6	39758.2	98110.1	21793.1	39684.2	13227	71408.6	66685.7	22743.4	27536.9	40331	23743.6	77402.6	56118.3	114187	9129.65	85376.6	30465.8	55328.2	127016	1.703e+06	3.74756e+06	27642	84108.1	42292	85952.3	64325	82649.7	79865.9	75003.9	53227.3	Imp	Imp	Imp	Imp	Imp	Imp	Imp	Imp	Imp	Imp	Imp	Imp	Imp	Imp	Imp	Imp	Imp	Imp	Imp	Imp	Imp	Det	Det	Imp	Imp	Imp	Imp	Imp	Imp	Imp	Imp	Imp																						1	1										Shared	n/a	n/a	n/a	n/a	n/a	n/a	n/a	n/a	n/a	n/a	n/a	n/a	n/a	n/a	n/a	n/a	n/a	n/a	n/a	n/a	n/a	High	Peak Found	High	n/a	n/a	n/a	n/a	n/a	n/a	n/a	n/a	n/a	n/a	n/a	n/a	n/a	n/a	n/a	n/a	n/a	n/a	n/a	n/a	n/a	n/a	n/a	n/a	n/a	n/a	n/a	n/a	n/a	High	Peak Found	High	n/a	n/a	n/a	n/a	n/a	n/a	n/a	n/a	n/a	n/a	n/a	n/a	n/a	n/a	n/a	High	n/a	n/a	High	3	0.7763	0	1	1	1	927.503	0.29	0.00027	50.7855	1.45902e-05	1.44107e-05	4.56982	5.23	4.77929e-14	5.88841e-05	52.06
FALSE		High	Unambiguous	HWPWMKLYFKIKPLLKSAETEK	[K].HWPWMKLYFKIKPLLKSAETEK.[E]			1.17546	2	2	2	Q5SX40; Q5SX39	Q5SX40 [833-854]; Q5SX39 [830-851]			Myosin-1 OS=Mus musculus OX=10090 GN=Myh1 PE=1 SV=1 Myosin-4 OS=Mus musculus OX=10090 GN=Myh4 PE=1 SV=1	Q5SX40; Q5SX39	3	2773.53	22	0.871	0.865	0.636	0.224	0.531	0.226	0.299	0.877	0.862	-0.2	-0.21	-0.65	-2.16	-0.91	-2.14	-1.74	-0.19	-0.21	0.945598	0.869264	0.792479	0.299973	0.680091	0.478949	0.521328	0.488939	0.949843	0.999983	0.999997	0.990631	0.842778	1	0.983619	0.986534	0.953918	1	129.16	123.89	144.7	127.31	147.67	120.65	88.9	120.32	144.7	19.1794	18.8139	18.5419	18.1541	20.9711	18.5021	18.3642	18.9901	19.4628	150.1	158.9	60.5	47	36.6	46.5	51.4	130	73.1	246	108.77	52.11	125.69	46.16	166.28	56.92	24.67	99.64	132.36	91.15	3	3	3	3	3	3	3	3	3	5	79.9	247.6	9.7	118.4	84.6	35.9	180.9	9.3	32.2	10.8	25	30.7	910.6	19.5	5.5	8.3	32.8	24.7	27.3	40.9	27.3	69.2	31.7	249.3	8.1	245.2	38.9	136.9	6.8	130.9	36.6	284.3	167541	544389		211311	135392		553442	26066.5	89944.1				1.76391e+06				79561.7		45721.4			189916		276142		430901		291702		288641		606364	244633	758420	29694.3	362781	258986	109949	553986	28427.5	98644	33175.2	76537.2	94095.3	2.78904e+06	59627.3	16966	25409.5	100484	75749.1	83526.1	125281	83712.4	211946	97224.6	763738	24834.3	750956	119105	419409	20895.5	401040	112198	870899	Det	Det	Imp	Det	Det	Imp	Det	Det	Det	Imp	Imp	Imp	Det	Imp	Imp	Imp	Det	Imp	Det	Imp	Imp	Det	Imp	Det	Imp	Det	Imp	Det	Imp	Det	Imp	Det	2	1		1	1		2	1	1				1				1		1			1		2		1		1		1		1	Shared	Peak Found	Peak Found	n/a	Peak Found	Peak Found	n/a	Peak Found	Peak Found	Peak Found	n/a	n/a	n/a	Peak Found	n/a	n/a	n/a	Peak Found	n/a	Peak Found	n/a	n/a	High	n/a	High	n/a	Peak Found	n/a	Peak Found	n/a	Peak Found	n/a	Peak Found	Peak Found	Peak Found	n/a	Peak Found	Peak Found	n/a	Peak Found	Peak Found	Peak Found	n/a	n/a	n/a	Peak Found	n/a	n/a	n/a	Peak Found	n/a	Peak Found	n/a	n/a	High	n/a	High	n/a	Peak Found	n/a	Peak Found	n/a	Peak Found	n/a	Peak Found	Peak Found	Peak Found	Peak Found	n/a	Peak Found	Peak Found	Peak Found	High	Peak Found	Peak Found	High	5	0.0896	0	1	1	1	555.511	-0.03	-2e-05	74.1993	2.48592e-05	0.000265604	1.17546	2.12	0.000840612	6.54907e-05	77.39
FALSE		High	Unambiguous	KEFEMSNLQSKIEDEQALGMQLQKK	[K].KEFEMSNLQSKIEDEQALGMQLQKK.[I]			0.579174	2	2	1	Q5SX40; Q5SX39	Q5SX40 [1090-1114]; Q5SX39 [1087-1111]			Myosin-1 OS=Mus musculus OX=10090 GN=Myh1 PE=1 SV=1 Myosin-4 OS=Mus musculus OX=10090 GN=Myh4 PE=1 SV=1	Q5SX40; Q5SX39	3	2952.48	25																																																																																																																																																																																																																																																					No Quan Values	n/a	n/a	n/a	n/a	n/a	n/a	n/a	n/a	n/a	n/a	n/a	n/a	n/a	n/a	n/a	n/a	n/a	n/a	n/a	n/a	n/a	n/a	High	n/a	n/a	n/a	n/a	n/a	n/a	n/a	n/a	n/a	n/a	n/a	n/a	n/a	n/a	n/a	n/a	n/a	n/a	n/a	n/a	n/a	n/a	n/a	n/a	n/a	n/a	n/a	n/a	n/a	n/a	n/a	High	n/a	n/a	n/a	n/a	n/a	n/a	n/a	n/a	n/a	n/a	n/a	n/a	n/a	n/a	n/a	n/a	High	n/a	n/a	High	5	0.0322	0	1	1	1	591.303	1.16	0.00069	51.2708	0.000522023	0.0114851	0.579174	3.11	0.0511732	0.00199018
FALSE		High	Unambiguous	ESIFCIQYNVR	[R].ESIFCIQYNVR.[AS]			1.49089	4	4	3	Q5SX40; Q5SX39; B1AR69; P13542	Q5SX40 [816-826]; Q5SX39 [813-823]; B1AR69 [813-823]; P13542 [812-822]			Myosin-1 OS=Mus musculus OX=10090 GN=Myh1 PE=1 SV=1 Myosin-4 OS=Mus musculus OX=10090 GN=Myh4 PE=1 SV=1 Myosin, heavy polypeptide 13, skeletal muscle OS=Mus musculus OX=10090 GN=Myh13 PE=1 SV=1 Myosin-8 OS=Mus musculus OX=10090 GN=Myh8 PE=2 SV=2	Q5SX40; Q5SX39; B1AR69; P13542	0	1371.67	11	1.185	0.213	0.203	0.168	0.535	0.162	0.111	8.774	0.345	0.24	-2.23	-2.3	-2.57	-0.9	-2.62	-3.17	3.13	-1.53	0.855116	0.388183	0.365825	0.204578	0.64003	0.28099	0.117406	0.0533916	0.621706	0.999983	0.920329	0.978915	0.729525	1	0.925992	0.82854	0.556278	1	129.83	53.43	62.84	81.66	64.03	88.47	48.23	62.84	37.27	19.389	18.1672	17.9232	17.9232	18.7993	17.9232	17.9232	21.2928	18.3308	85.1	20.2	19.2	12.1	50.6	11.6	6.7	698	24.8	71.8	96.22	38.23	47.3	63.97	67.64	87.23	54.94	57.33	3.19	39.44	3	3	3	3	3	3	3	3	3	5	81.9	7.6	180	19.4	9.9	22.7	20	18.5	6.9	5.4	11.6	21.8	63.2	10	48.7	23.4	11.2	2.1	14.7	5.8	6.5	325	672.3	1138.4	23.7	25.1	23.9	58.3	91.1	51.8	69.2	129.7	316355		606460		29280.6	71636							225429		191235							1.64192e+06	3.79034e+06	2320566		81159.7		228540	342413	210052	248553	509279	461922	42976.8	1.01477e+06	109458	56009.6	128059	112690	104109	38955.9	30381.7	65547.1	122780	356440	56524.2	274603	132104	63203.7	11985.5	82759.7	32726.8	36557.3	1.83238e+06	3.79034e+06	6.4181e+06	133390	141442	134538	328595	513727	291849	389853	731459	Det	Imp	Det	Imp	Det	Det	Imp	Imp	Imp	Imp	Imp	Imp	Det	Imp	Det	Imp	Imp	Imp	Imp	Imp	Imp	Det	Det	Det	Imp	Det	Imp	Det	Det	Det	Det	Det	1		1		1	1							1		1							1	1	1		1		1	1	1	1	1	Shared	Peak Found	n/a	Peak Found	n/a	Peak Found	Peak Found	n/a	n/a	n/a	n/a	n/a	n/a	Peak Found	n/a	Peak Found	n/a	n/a	n/a	n/a	n/a	n/a	Peak Found	High	High	n/a	Peak Found	n/a	Peak Found	Peak Found	Peak Found	High	Peak Found	Peak Found	n/a	Peak Found	n/a	Peak Found	Peak Found	n/a	n/a	n/a	n/a	n/a	n/a	Peak Found	n/a	Peak Found	n/a	n/a	n/a	n/a	n/a	n/a	Peak Found	High	High	n/a	Peak Found	n/a	Peak Found	Peak Found	Peak Found	High	Peak Found	Peak Found	Peak Found	n/a	n/a	Peak Found	n/a	n/a	High	Peak Found	High	High	2	0.6373	0	1	1	1	686.339	-0.63	-0.00043	66.9643	2.48592e-05	5.90763e-05	1.49089	2.95	9.03045e-05	6.54907e-05	67.32
FALSE		High	Unambiguous	RESIFCIQYNVR	[R].RESIFCIQYNVR.[AS]			1.81118	4	4	1	Q5SX40; Q5SX39; B1AR69; P13542	Q5SX40 [815-826]; Q5SX39 [812-823]; B1AR69 [812-823]; P13542 [811-822]			Myosin-1 OS=Mus musculus OX=10090 GN=Myh1 PE=1 SV=1 Myosin-4 OS=Mus musculus OX=10090 GN=Myh4 PE=1 SV=1 Myosin, heavy polypeptide 13, skeletal muscle OS=Mus musculus OX=10090 GN=Myh13 PE=1 SV=1 Myosin-8 OS=Mus musculus OX=10090 GN=Myh8 PE=2 SV=2	Q5SX40; Q5SX39; B1AR69; P13542	1	1527.77	12	1.166	3.108	1.062	0.988	0.735	1.43	1.312	1.744	1.642	0.22	1.64	0.09	-0.02	-0.44	0.52	0.39	0.8	0.72		0.495437						0.201616			0.970881						0.953918		82.52	132.63	103.4	89.49	132.27	71.44	60.48	115.02	76.86		18.5013						19.5888		86.3	127.2	100.9	88.7	41.9	128.4	117.8	71.4	147.4	89.8	46.35	135.21	66.02	31.03	72.16	21.99	18.17	162.21	14.42	73.68	3	3	3	3	3	3	3	3	3	5	80.4	41.4	35.7	406.2	10.5	61.1	73.2	13.8	48.5	42.6	49	25.5	13	20.1	51.1	61.7	51.1	79	56.6	53.6	74.3	34.3	27.2	1390.7	54.5	71	70.8	69.6	1.9	43.1	69	19.7				371059																				788538									126081	64997.4	55910.4	637038	16495.2	95789.6	114847	21714.5	75994.1	66776.5	76805.2	40057.4	20393.2	31561.5	80162.4	96682.5	80162.1	123817	88707.1	84050.9	116454	53753.7	42679.2	2.1809e+06	85528.3	111333	110979	109123	2994.85	67596.2	108172	30816.6	Imp	Imp	Imp	Det	Imp	Imp	Imp	Imp	Imp	Imp	Imp	Imp	Imp	Imp	Imp	Imp	Imp	Imp	Imp	Imp	Imp	Imp	Imp	Det	Imp	Imp	Imp	Imp	Imp	Imp	Imp	Imp				1																				1									Shared	n/a	n/a	n/a	Peak Found	n/a	n/a	n/a	n/a	n/a	n/a	n/a	n/a	n/a	n/a	n/a	n/a	n/a	n/a	n/a	n/a	n/a	n/a	n/a	High	n/a	n/a	n/a	n/a	n/a	n/a	n/a	n/a	n/a	n/a	n/a	Peak Found	n/a	n/a	n/a	n/a	n/a	n/a	n/a	n/a	n/a	n/a	n/a	n/a	n/a	n/a	n/a	n/a	n/a	n/a	n/a	High	n/a	n/a	n/a	n/a	n/a	n/a	n/a	n/a	n/a	Peak Found	n/a	n/a	n/a	n/a	n/a	High	n/a	n/a	High	2	0.5797	0	1	1	1	764.39	-1.19	-0.00091	47.8088	2.48592e-05	2.47227e-05	1.81118	2.76	9.72261e-06	5.88841e-05	49.74
FALSE		High	Unambiguous	LEEAGGATSAQIEMNKK	[R].LEEAGGATSAQIEMNKK.[R]			4.59906	3	3	234	Q5SX40; Q5SX39; G3UW82	Q5SX40 [1157-1173]; Q5SX39 [1154-1170]; G3UW82 [1157-1173]			Myosin-1 OS=Mus musculus OX=10090 GN=Myh1 PE=1 SV=1 Myosin-4 OS=Mus musculus OX=10090 GN=Myh4 PE=1 SV=1 Myosin, heavy polypeptide 2, skeletal muscle, adult OS=Mus musculus OX=10090 GN=Myh2 PE=1 SV=1	Q5SX40; Q5SX39; G3UW82	1	1776.88	17	0.515	0.01	0.02	0.074	0.04	0.01	0.017	5.066	0.012	-0.96	-6.64	-5.63	-3.75	-4.63	-6.64	-5.91	2.34	-6.34	0.575383	1e-17	2.99507e-05	8.15378e-06	0.0131377	1e-17	0.0944756	0.64631	0.0287702	0.999983	3.01014e-16	0.00144616	0.000275806	0.213393	4.70116e-16	0.816868	0.953918	0.593201	68.62	85.53	89.72	30.94	32.83	101.19	46.2	20.91	31.3	27.6901		27.1369	27.1974	27.1543		27.1142	30.086	27.1119	76.2	0.6	3	11	6	1	2.4	750	1.8	148	61.59	73.17	93.54	19.74	16.54	99.99	74.74	11.22	26.24	21.91	3	3	3	3	3	3	3	3	3	5	70.6	35.2	131.4	0.6	0.3	1.4	0.6	2.8	7	10.2	9.6	13.7	4.4	6.2	5.5	2.9	0.3	0.9	6.7	2.3	1.8	816	661.6	694.8	1.7	1.5	2.4	100.8	187.5	146	136.1	137.2	7.27926e+07	3.79813e+07	1.1825e+08	485404	266177	1.17292e+06	953394	3.82868e+06	9.64203e+06	8.85948e+06	1.0151e+07	1.34686e+07	4.23056e+06	5.61438e+06	5.8178e+06	3.03501e+06	327754	966049	5.52081e+06	1.52585e+06	1.1849e+06	1.10069e+09	9.95931e+08	3.78191e+08	1.26998e+06	1.28827e+06	1.93183e+06	1.0552e+08	1.88145e+08	1.5819e+08	1.30574e+08	1.4375e+08	1.06287e+08	5.2914e+07	1.97863e+08	833347	509160	2.09674e+06	954331	4.17547e+06	1.05747e+07	1.53039e+07	1.448e+07	2.05888e+07	6.68921e+06	9.35079e+06	8.35402e+06	4.30884e+06	413945	1.36806e+06	1.00857e+07	3.3974e+06	2.77984e+06	1.22837e+09	9.95931e+08	1.04598e+09	2.53371e+06	2.24514e+06	3.64039e+06	1.51716e+08	2.82277e+08	2.1979e+08	2.04804e+08	2.06463e+08	Det	Det	Det	Det	Det	Det	Det	Det	Det	Det	Det	Det	Det	Det	Det	Det	Det	Det	Det	Det	Det	Det	Det	Det	Det	Det	Det	Det	Det	Det	Det	Det	14	11	18	1	1	3	1	5	6	4	2	3	3	3	5	2	1	2	5	1	3	28	32	17	2	1	2	17	19	19	22	18	Shared	High	High	High	Peak Found	Peak Found	High	Peak Found	High	High	High	Peak Found	Peak Found	Peak Found	Peak Found	Peak Found	Peak Found	Peak Found	Peak Found	High	Peak Found	Peak Found	High	High	High	Peak Found	Peak Found	Peak Found	High	High	High	High	High	High	High	High	Peak Found	Peak Found	High	Peak Found	High	High	High	Peak Found	Peak Found	Peak Found	Peak Found	Peak Found	Peak Found	Peak Found	Peak Found	High	Peak Found	Peak Found	High	High	High	Peak Found	Peak Found	Peak Found	High	High	High	High	High	High	High	High	High	Peak Found	Peak Found	High	High	Peak Found	High	High	2	0.7058	0	1	1	1	888.942	-1.19	-0.00106	20.7075	1.45902e-05	1.40607e-05	4.59906	4.86	3.9021e-14	5.88841e-05	20.51
FALSE		High	Unambiguous	LEEAGGATSAQIEMNKK	[R].LEEAGGATSAQIEMNKK.[R]	1xOxidation [M14]	1xOxidation [M14]	4.56062	3	3	123	Q5SX40; Q5SX39; G3UW82	Q5SX40 [1157-1173]; Q5SX39 [1154-1170]; G3UW82 [1157-1173]			Myosin-1 OS=Mus musculus OX=10090 GN=Myh1 PE=1 SV=1 Myosin-4 OS=Mus musculus OX=10090 GN=Myh4 PE=1 SV=1 Myosin, heavy polypeptide 2, skeletal muscle, adult OS=Mus musculus OX=10090 GN=Myh2 PE=1 SV=1	Q5SX40; Q5SX39; G3UW82	1	1792.87	17	0.555	0.17	0.01	0.062	0.035	0.013	0.08	4.08	0.025	-0.85	-2.55	-6.64	-4	-4.83	-6.3	-3.65	2.03	-5.32	0.540894	0.248116	1e-17	0.00014667	0.00148304	0.0115849	0.290275	0.818874	0.0615056	0.999983	0.890549	5.10197e-16	0.00385133	0.0414502	0.369179	0.913281	0.97049	0.791034	53.22	25.07	24.53	18.12	51.58	95.35	29.22	22.8	36.37	24.7169	24.2808		24.1697	24.1405	24.0997	24.1699	26.8185	24.1076	95	29.9	0.7	10.9	6	2.2	14	666	4.1	171.1	47.5	34.78	19.24	15.16	91.9	91.23	81.51	24.22	29.23	14.53	3	3	3	3	3	3	3	3	3	5	85.6	51.1	137.2	27	14.5	30.1	0.8	0.6	0.5	7.6	9.8	10.3	5.4	0	8.3	0.7	5.5	2	14.6	12.6	0.6	849.1	600.2	547.2	5.4	3.1	3.7	158.5	154.2	147.1	184.3	122.4	9.82908e+06	6.14468e+06	1.37493e+07	2.63493e+06	1.26663e+06	2.82671e+06				741606	1.15454e+06	1.12451e+06	575033		971040	83262.2	726598	231248	1.33809e+06	949751		1.27543e+08	1.00607e+08	3.31663e+07	449782	294712	329584	1.84772e+07	1.72312e+07	1.77466e+07	1.97014e+07	1.42876e+07	1.43518e+07	8.56051e+06	2.30062e+07	4.52367e+06	2.42289e+06	5.05312e+06	127379	102054	87210.3	1.28106e+06	1.6469e+06	1.71899e+06	909221	2561.55	1.39436e+06	118208	917675	327478	2.44449e+06	2.11468e+06	103920	1.42338e+08	1.00607e+08	9.17296e+07	897347	513611	621078	2.65664e+07	2.58522e+07	2.46572e+07	3.09015e+07	2.05208e+07	Det	Det	Det	Det	Det	Det	Imp	Imp	Imp	Det	Det	Det	Det	Imp	Det	Det	Det	Det	Det	Det	Imp	Det	Det	Det	Det	Det	Det	Det	Det	Det	Det	Det	9	9	15	3	2	5				2	2	1	3		2	1	3	1	5	2		23	26	24	2	1	1	13	13	15	17	13	Shared	High	High	High	Peak Found	Peak Found	Peak Found	n/a	n/a	n/a	Peak Found	Peak Found	Peak Found	Peak Found	n/a	Peak Found	Peak Found	Peak Found	Peak Found	Peak Found	Peak Found	n/a	High	High	High	Peak Found	Peak Found	Peak Found	High	High	High	High	High	High	High	High	Peak Found	Peak Found	Peak Found	n/a	n/a	n/a	Peak Found	Peak Found	Peak Found	Peak Found	n/a	Peak Found	Peak Found	Peak Found	Peak Found	Peak Found	Peak Found	n/a	High	High	High	Peak Found	Peak Found	Peak Found	High	High	High	High	High	High	Peak Found	n/a	Peak Found	Peak Found	Peak Found	Peak Found	High	Peak Found	High	High	2	0.7062	0	1	1	1	896.942	0.79	0.00071	16.6018	1.45902e-05	1.45221e-05	4.56062	5.31	5.09415e-14	5.88841e-05	14.59
FALSE		High	Unambiguous	LEEAGGATSAQIEMNKKR	[R].LEEAGGATSAQIEMNKKR.[E]			5.39444	3	3	26	Q5SX40; Q5SX39; G3UW82	Q5SX40 [1157-1174]; Q5SX39 [1154-1171]; G3UW82 [1157-1174]			Myosin-1 OS=Mus musculus OX=10090 GN=Myh1 PE=1 SV=1 Myosin-4 OS=Mus musculus OX=10090 GN=Myh4 PE=1 SV=1 Myosin, heavy polypeptide 2, skeletal muscle, adult OS=Mus musculus OX=10090 GN=Myh2 PE=1 SV=1	Q5SX40; Q5SX39; G3UW82	2	1932.98	18	0.328	0.012	0.01	0.01	0.01	0.01	0.013	8.692	0.01	-1.61	-6.41	-6.64	-6.64	-6.64	-6.64	-6.26	3.12	-6.64	0.381914	0.0101235	1e-17	1e-17	1e-17	1e-17	0.0220659	0.429509	1e-17	0.946728	0.269449	5.10197e-16	4.98797e-16	4.23153e-16	4.70116e-16	0.542248	0.953918	3.74095e-16	37.2	24.09	97.21	58.24	131.88	137.63	8.85	28.87	138.61	22.8649	22.5005					22.5005	26.312		31.9	1.2	0.4	0.4	0.1	0.3	1.3	866.6	0.3	97.5	42.91	18.73	111.06	82.91	145.06	154.01	4.59	50.24	156.8	13.49	3	3	3	3	3	3	3	3	3	5	49.4	19.3	37	1	1.4	1.4	0	0.5	1.4	0.8	0.1	0.5	0	0.2	1.6	4.1	0.3	0	1.4	1.5	1.6	1139.1	1003.4	356.1	4.9	0	0.3	112.9	115.4	139	108.9	96.6	2.60802e+06	1.06876e+06	1.70478e+06													221672						7.8717e+07	7.73787e+07	9.92977e+06	190401			6.05697e+06	5.93372e+06	7716608	5.35595e+06	5.18821e+06	3.80808e+06	1.48895e+06	2.85255e+06	75343.2	108184	104424	1347.62	36315.1	105471	58070.3	4308.81	35258.6	1668.99	13354.1	120906	314711	22554	2901.64	109619	112896	119874	8.78481e+07	7.73787e+07	2.74632e+07	379865	1273.61	24724.3	8.7087e+06	8.90245e+06	1.07215e+07	8.40076e+06	7.45164e+06	Det	Det	Det	Imp	Imp	Imp	Imp	Imp	Imp	Imp	Imp	Imp	Imp	Imp	Imp	Det	Imp	Imp	Imp	Imp	Imp	Det	Det	Det	Det	Imp	Imp	Det	Det	Det	Det	Det	2	1	3													1						5	6	5	1			1	1	1	3	1	Shared	High	High	High	n/a	n/a	n/a	n/a	n/a	n/a	n/a	n/a	n/a	n/a	n/a	n/a	Peak Found	n/a	n/a	n/a	n/a	n/a	High	High	High	Peak Found	n/a	n/a	High	High	High	High	High	High	High	High	n/a	n/a	n/a	n/a	n/a	n/a	n/a	n/a	n/a	n/a	n/a	n/a	Peak Found	n/a	n/a	n/a	n/a	n/a	High	High	High	Peak Found	n/a	n/a	High	High	High	High	High	High	n/a	n/a	n/a	n/a	Peak Found	n/a	High	Peak Found	High	High	2	0.724	0	1	1	1	966.995	0.66	0.00064	13.5688	1.45902e-05	6.96649e-06	5.39444	5.58	7.63568e-16	5.88841e-05	15.05
FALSE		High	Unambiguous	LEEAGGATSAQIEMNKKR	[R].LEEAGGATSAQIEMNKKR.[E]	1xOxidation [M14]	1xOxidation [M14]	2.01122	3	3	1	Q5SX40; Q5SX39; G3UW82	Q5SX40 [1157-1174]; Q5SX39 [1154-1171]; G3UW82 [1157-1174]			Myosin-1 OS=Mus musculus OX=10090 GN=Myh1 PE=1 SV=1 Myosin-4 OS=Mus musculus OX=10090 GN=Myh4 PE=1 SV=1 Myosin, heavy polypeptide 2, skeletal muscle, adult OS=Mus musculus OX=10090 GN=Myh2 PE=1 SV=1	Q5SX40; Q5SX39; G3UW82	2	1948.98	18	0.719	0.21	0.262	0.219	0.378	0.695	0.451	2.244	0.963	-0.48	-2.25	-1.93	-2.19	-1.4	-0.53	-1.15	1.17	-0.05	0.918751	0.214117	0.23338	0.176412	0.487004	0.911677	0.634102	0.103449	0.911599	0.999983	0.890549	0.955498	0.683851	0.977109	1	0.999997	0.758127	1	80.28	98.75	93.76	96.26	86.76	90.66	90.66	121.15	84.74	17.3913	17.3913	17.3913	17.3913	17.3913	17.59	17.3913	19.7254	17.8873	114.7	43	33.5	20.3	48.3	125.7	74.8	286.8	125.1	127.8	36.89	72.52	91.97	101.63	10.16	54.68	52.98	135.05	31.78	72.9	3	3	3	3	3	3	3	3	3	5	80.8	74.5	37.1	27.9	38.4	4.8	6.9	59.2	21.8	51.9	13.2	6.9	26.2	31.6	31.4	24.8	92.1	81.6	48.6	17.1	59.8	186.4	1375.1	54.4	97	81.3	49.6	51.5	220.9	132.6	83.1	31.4																25379.4						242165	1.99427e+06		70538.8				213539	138399			117207	108093	53744.7	40466.8	55698.4	6965.53	10026.4	85801.5	31542.3	75252.6	19103.2	9981.21	38066.3	45807.6	45486.3	36031.5	133601	118401	70514.9	24772.3	86786.8	270256	1.99427e+06	78895	140730	117858	71961.3	74707.4	320377	192293	120455	45550.3	Imp	Imp	Imp	Imp	Imp	Imp	Imp	Imp	Imp	Imp	Imp	Imp	Imp	Imp	Imp	Det	Imp	Imp	Imp	Imp	Imp	Det	Det	Imp	Det	Imp	Imp	Imp	Det	Det	Imp	Imp																1						1	1		1				1	1			Shared	n/a	n/a	n/a	n/a	n/a	n/a	n/a	n/a	n/a	n/a	n/a	n/a	n/a	n/a	n/a	Peak Found	n/a	n/a	n/a	n/a	n/a	Peak Found	High	n/a	Peak Found	n/a	n/a	n/a	Peak Found	Peak Found	n/a	n/a	n/a	n/a	n/a	n/a	n/a	n/a	n/a	n/a	n/a	n/a	n/a	n/a	n/a	n/a	n/a	Peak Found	n/a	n/a	n/a	n/a	n/a	Peak Found	High	n/a	Peak Found	n/a	n/a	n/a	Peak Found	Peak Found	n/a	n/a	n/a	n/a	n/a	n/a	n/a	Peak Found	n/a	High	Peak Found	Peak Found	High	4	0.4818	0	1	1	1	488	1.52	0.00074	13.6588	2.48592e-05	1.90219e-05	2.01122	3.57	2.42868e-06	5.88841e-05	14.4
FALSE		High	Unambiguous	EQLAMVERR	[K].EQLAMVERR.[A]			1.65088	3	3	18	Q5SX40; Q5SX39; G3UW82	Q5SX40 [1676-1684]; Q5SX39 [1673-1681]; G3UW82 [1676-1684]			Myosin-1 OS=Mus musculus OX=10090 GN=Myh1 PE=1 SV=1 Myosin-4 OS=Mus musculus OX=10090 GN=Myh4 PE=1 SV=1 Myosin, heavy polypeptide 2, skeletal muscle, adult OS=Mus musculus OX=10090 GN=Myh2 PE=1 SV=1	Q5SX40; Q5SX39; G3UW82	1	1131.59	9	1.166	0.01	0.01	0.01	0.01	0.01	0.01	7.82	0.01	0.22	-6.64	-6.64	-6.64	-6.64	-6.64	-6.64	2.97	-6.64	0.878564	1e-17	1e-17	1e-17	1e-17	1e-17	1e-17	0.353867	1e-17	0.999983	3.01014e-16	5.10197e-16	4.98797e-16	4.23153e-16	4.70116e-16	3.67542e-16	0.953918	3.74095e-16	59.38	109.29	8.82	68.34	92.22	56	21.18	22.8	37.45	25.4916							27.4866		129.3	0.1	0.4	0.1	0.1	0.2	0.4	758.3	0.3	110.9	54.8	108.4	17.76	91.23	81.48	72.26	16.46	22.29	46.22	15.51	3	3	3	3	3	3	3	3	3	5	122.7	73.6	224.2	0.4	0.1	0	0.3	0.3	0.4	0.2	0.1	0	0.3	0.1	0.1	0.2	0.1	0.4	0.3	0.4	0.3	618.2	719.8	950	0.3	0.2	0.1	107.2	79	112.1	83.2	105.3	2.51999e+07	1.58327e+07	40170286																			166076056	215823230	1.02982e+08				22347644	15796494	24192430	15908110	21977930	3.67954e+07	2.20575e+07	6.72155e+07	123885	32559	10220	76265	104050	107188	74655.2	40243.7	2977.89	82517.4	16751.6	29288.4	46847.1	34002.9	126000	90260.4	124587	102373	1.85341e+08	215823230	2.84821e+08	75575.1	72740.9	27345.8	3.21314e+07	2.36997e+07	3.36132e+07	2.49517e+07	3.15661e+07	Det	Det	Det	Imp	Imp	Imp	Imp	Imp	Imp	Imp	Imp	Imp	Imp	Imp	Imp	Imp	Imp	Imp	Imp	Imp	Imp	Det	Det	Det	Imp	Imp	Imp	Det	Det	Det	Det	Det	2	2	2																			2	2	2				1	1	1	1	1	Shared	High	High	High	n/a	n/a	n/a	n/a	n/a	n/a	n/a	n/a	n/a	n/a	n/a	n/a	n/a	n/a	n/a	n/a	n/a	n/a	High	High	High	n/a	n/a	n/a	High	High	High	High	High	High	High	High	n/a	n/a	n/a	n/a	n/a	n/a	n/a	n/a	n/a	n/a	n/a	n/a	n/a	n/a	n/a	n/a	n/a	n/a	High	High	High	n/a	n/a	n/a	High	High	High	High	High	High	n/a	n/a	n/a	n/a	n/a	n/a	High	n/a	High	High	3	0.3855	0	1	1	1	377.87	0.59	0.00022	14.4996	2.48592e-05	3.53811e-05	1.65088	2.75	2.95753e-05	6.54907e-05	16.14
FALSE		High	Unambiguous	EQLAMVERR	[K].EQLAMVERR.[A]	1xOxidation [M5]	1xOxidation [M5]	0.938069	3	3	2	Q5SX40; Q5SX39; G3UW82	Q5SX40 [1676-1684]; Q5SX39 [1673-1681]; G3UW82 [1676-1684]			Myosin-1 OS=Mus musculus OX=10090 GN=Myh1 PE=1 SV=1 Myosin-4 OS=Mus musculus OX=10090 GN=Myh4 PE=1 SV=1 Myosin, heavy polypeptide 2, skeletal muscle, adult OS=Mus musculus OX=10090 GN=Myh2 PE=1 SV=1	Q5SX40; Q5SX39; G3UW82	1	1147.59	9	2.417	7.227	3.417	2.277	3.608	6.728	2.211	100	33.289	1.27	2.85	1.77	1.19	1.85	2.75	1.14	6.64	5.06		0.0505541	0.0628621		0.14578	0.118007		1e-17	0.104443		0.812279	0.743363		0.678521	0.820911		3.68993e-16	0.875893	101.13	100.41	109.67	100.41	100.41	100.41	108.45	100.64	140.37		17.3142	17.7047		17.2047	18.566			20.0791	9.4	14.8	11.1	8.6	7.4	12	10.4	769.9	153.2	3.2	61.7	89.53	71.48	44.48	77.62	94.14	65.33	58.13	90.32	105.86	3	3	3	3	3	3	3	3	3	5	14.2	11.1	3	13.7	65.3	17.4	13	5.2	26.2	11.7	10.2	4.3	26.7	8.8	6.9	61.6	12.8	14.2	13	12.2	2.3	908	1153.2	275.6	295.6	180.6	6.8	14.4	5.9	0.2	3.8	1.9					305224	87008.9			213627				151052			388088						7272540	10307769	890702	1.32453e+06	926381							127184	99120.3	26449.6	122708	583851	155540	116619	46789.3	234290	104270	90886.5	38660.8	238839	78420.9	61272.1	550974	114233	126911	116303	109277	20258.1	8.11615e+06	10307769	2.46346e+06	2.64253e+06	1.61446e+06	60489.2	128988	52612.8	1817.09	34132.7	16980	Imp	Imp	Imp	Imp	Det	Det	Imp	Imp	Det	Imp	Imp	Imp	Det	Imp	Imp	Det	Imp	Imp	Imp	Imp	Imp	Det	Det	Det	Det	Det	Imp	Imp	Imp	Imp	Imp	Imp					1	1			1				1			1						1	1	1	1	1							Shared	n/a	n/a	n/a	n/a	Peak Found	Peak Found	n/a	n/a	Peak Found	n/a	n/a	n/a	Peak Found	n/a	n/a	Peak Found	n/a	n/a	n/a	n/a	n/a	High	High	Peak Found	Peak Found	Peak Found	n/a	n/a	n/a	n/a	n/a	n/a	n/a	n/a	n/a	n/a	Peak Found	Peak Found	n/a	n/a	Peak Found	n/a	n/a	n/a	Peak Found	n/a	n/a	Peak Found	n/a	n/a	n/a	n/a	n/a	High	High	Peak Found	Peak Found	Peak Found	n/a	n/a	n/a	n/a	n/a	n/a	n/a	Peak Found	Peak Found	n/a	Peak Found	Peak Found	n/a	High	Peak Found	n/a	High	3	0.228	0	1	1	1	383.201	-0.89	-0.00034	14.6898	6.41613e-05	0.00116911	0.938069	1.93	0.00451051	0.000261554	16.59
FALSE		High	Unambiguous	EFEMSNLQSK	[K].EFEMSNLQSK.[I]			1.50249	3	3	28	Q5SX40; Q5SX39; G3UW82	Q5SX40 [1091-1100]; Q5SX39 [1088-1097]; G3UW82 [1091-1100]			Myosin-1 OS=Mus musculus OX=10090 GN=Myh1 PE=1 SV=1 Myosin-4 OS=Mus musculus OX=10090 GN=Myh4 PE=1 SV=1 Myosin, heavy polypeptide 2, skeletal muscle, adult OS=Mus musculus OX=10090 GN=Myh2 PE=1 SV=1	Q5SX40; Q5SX39; G3UW82	0	1212.56	10	1.232	0.01	0.01	0.01	0.01	0.01	0.01	5.649	0.01	0.3	-6.64	-6.64	-6.64	-6.64	-6.64	-6.64	2.5	-6.64	0.925074	1e-17	1e-17	1e-17	1e-17	1e-17	1e-17	0.564414	1e-17	0.999983	3.01014e-16	5.10197e-16	4.98797e-16	4.23153e-16	4.70116e-16	3.67542e-16	0.953918	3.74095e-16	23.34	26.36	39.35	27.7	21.32	101.31	20.62	23.95	38.54	27.065							29.1046		156.3	0.1	0.1	0.1	0.1	0	0.1	716.7	0.1	126.4	51.18	26.76	35.61	56.27	55.9	103.71	38.29	73.52	83.27	9.91	3	3	3	3	3	3	3	3	3	5	200.7	63.3	200	0.1	0.1	0.1	0.1	0.2	0.1	0.2	0.1	0.1	0.1	0.2	0.2	0	0	0.1	0.1	0.2	0.2	937.4	917.2	98.5	0.1	0	0.1	140.8	139.8	161.8	175.7	162.4	83361688	27537064	7.24701e+07																			5.09308e+08	5.56165e+08	2.15915e+07				5.93867e+07	5.64968e+07	70608920	6.79319e+07	6.85506e+07	1.2172e+08	3.83635e+07	1.21262e+08	68121.3	47585.8	82849.2	63459.2	129073	87301.7	129335	57715.3	48630.8	32657	126878	108635	27226.2	6292.12	85968.2	44935.4	95525.9	100560	5.68387e+08	5.56165e+08	5.97167e+07	78899.1	3387.46	58391	8.53862e+07	8.4763e+07	9.81046e+07	1.06551e+08	9.84568e+07	Det	Det	Det	Imp	Imp	Imp	Imp	Imp	Imp	Imp	Imp	Imp	Imp	Imp	Imp	Imp	Imp	Imp	Imp	Imp	Imp	Det	Det	Det	Imp	Imp	Imp	Det	Det	Det	Det	Det	1	1	2																			2	3	2				2	2	1	2	2	Shared	High	High	High	n/a	n/a	n/a	n/a	n/a	n/a	n/a	n/a	n/a	n/a	n/a	n/a	n/a	n/a	n/a	n/a	n/a	n/a	High	High	High	n/a	n/a	n/a	High	High	High	High	High	High	High	High	n/a	n/a	n/a	n/a	n/a	n/a	n/a	n/a	n/a	n/a	n/a	n/a	n/a	n/a	n/a	n/a	n/a	n/a	High	High	High	n/a	n/a	n/a	High	High	High	High	High	High	n/a	n/a	n/a	n/a	n/a	n/a	High	n/a	High	High	2	0.6824	0	1	1	1	606.782	-0.22	-0.00013	34.2898	2.48592e-05	5.66039e-05	1.50249	2.55	8.32581e-05	6.54907e-05	34.69
FALSE		High	Unambiguous	EFEMSNLQSK	[K].EFEMSNLQSK.[I]	1xOxidation [M4]	1xOxidation [M4]	1.53431	3	3	97	Q5SX40; Q5SX39; G3UW82	Q5SX40 [1091-1100]; Q5SX39 [1088-1097]; G3UW82 [1091-1100]			Myosin-1 OS=Mus musculus OX=10090 GN=Myh1 PE=1 SV=1 Myosin-4 OS=Mus musculus OX=10090 GN=Myh4 PE=1 SV=1 Myosin, heavy polypeptide 2, skeletal muscle, adult OS=Mus musculus OX=10090 GN=Myh2 PE=1 SV=1	Q5SX40; Q5SX39; G3UW82	0	1228.55	10	1.097	0.029	0.01	0.01	0.01	0.01	0.01	5.563	0.026	0.13	-5.1	-6.64	-6.64	-6.64	-6.64	-6.64	2.48	-5.28	0.960073	0.0494878	1e-17	1e-17	1e-17	1e-17	1e-17	0.591642	0.0315272	0.999983	0.804742	5.10197e-16	4.98797e-16	4.23153e-16	4.70116e-16	3.67542e-16	0.953918	0.617645	65.67	45.51	124.06	37.85	49.52	61.58	56.88	31.74	50.28	23.7809	22.7109						25.7013	22.7076	150.1	4.1	0.5	1.2	0.9	0.8	0.5	710.8	3.3	127.8	58.91	82.2	131.26	61.9	54.14	59.38	58.23	28.96	55.17	21.28	3	3	3	3	3	3	3	3	3	5	149.1	40.7	177.2	0.2	4.7	4.1	4	0.5	0.3	1.2	1.2	0.2	1.6	0.6	0.9	1.5	0.4	0.8	0.4	0.5	1	706.2	932.1	516.6	5	3.3	1.4	149.9	161.5	94.1	111.9	126.9	7.72708e+06	2.21073e+06	8.01066e+06		186185	171633	306040															47873100	7.05204e+07	1.41325e+07	187735	142033		7.88847e+06	8.14454e+06	5.12259e+06	5.39898e+06	6.68648e+06	1.12826e+07	3.0799e+06	1.3404e+07	13375.1	356147	306816	306341	39302.7	20070	89583.8	89811.1	18849.8	123932	43053	64867.6	114603	32651.1	62354.7	26705.6	36950.6	78939.4	5.34263e+07	7.05204e+07	3.90869e+07	374544	247529	106627	1.1342e+07	1.22194e+07	7.11737e+06	8.46825e+06	9.60355e+06	Det	Det	Det	Imp	Det	Det	Det	Imp	Imp	Imp	Imp	Imp	Imp	Imp	Imp	Imp	Imp	Imp	Imp	Imp	Imp	Det	Det	Det	Det	Det	Imp	Det	Det	Det	Det	Det	10	5	10		1	1	1															13	12	12	1	1		10	9	7	9	8	Shared	High	High	High	n/a	Peak Found	Peak Found	Peak Found	n/a	n/a	n/a	n/a	n/a	n/a	n/a	n/a	n/a	n/a	n/a	n/a	n/a	n/a	High	High	High	Peak Found	Peak Found	n/a	High	High	High	High	High	High	High	High	n/a	Peak Found	Peak Found	Peak Found	n/a	n/a	n/a	n/a	n/a	n/a	n/a	n/a	n/a	n/a	n/a	n/a	n/a	n/a	High	High	High	Peak Found	Peak Found	n/a	High	High	High	High	High	High	Peak Found	Peak Found	n/a	n/a	n/a	n/a	High	Peak Found	High	High	2	0.6906	0	1	1	1	614.78	0.7	0.00043	30.8544	2.48592e-05	5.05706e-05	1.53431	3.07	6.66441e-05	6.54907e-05	34.75
FALSE		High	Unambiguous	KEFEMSNLQSK	[K].KEFEMSNLQSK.[I]			3.30069	3	3	38	Q5SX40; Q5SX39; G3UW82	Q5SX40 [1090-1100]; Q5SX39 [1087-1097]; G3UW82 [1090-1100]			Myosin-1 OS=Mus musculus OX=10090 GN=Myh1 PE=1 SV=1 Myosin-4 OS=Mus musculus OX=10090 GN=Myh4 PE=1 SV=1 Myosin, heavy polypeptide 2, skeletal muscle, adult OS=Mus musculus OX=10090 GN=Myh2 PE=1 SV=1	Q5SX40; Q5SX39; G3UW82	1	1340.65	11	0.67	0.01	0.01	0.01	0.01	0.01	0.01	5.237	0.01	-0.58	-6.64	-6.64	-6.64	-6.64	-6.64	-6.64	2.39	-6.64	0.716665	1e-17	1e-17	1e-17	1e-17	1e-17	1e-17	0.620831	1e-17	0.999983	3.01014e-16	5.10197e-16	4.98797e-16	4.23153e-16	4.70116e-16	3.67542e-16	0.953918	3.74095e-16	52.91	25.09	24.78	108.8	50.76	18.89	25.09	33.37	93.55	27.3572							29.4133		100.4	0.1	0.1	0.1	0.6	0.1	0.1	748.4	0.2	149.9	51.35	23.4	72.63	108.25	41.53	11.72	67.49	26.57	95.54	25.96	3	3	3	3	3	3	3	3	3	5	90.3	45.8	140.4	0	0.1	0.1	0.1	0	0.1	0.1	0.2	0	0.5	0.8	0.4	0.1	0.1	0.1	0	0.1	0.1	617.8	672.9	992.3	0.2	0	0.5	71.2	154.7	128.5	148	134.8	68274720	36293874	9.2642e+07								178114		355322	538213	273629			72496.3				6.11303e+08	7.43053e+08	3.96184e+08	96706.4		277474	54699605	113835206	102117834	104179348	103650164	9.96907e+07	5.05631e+07	1.55015e+08	43220.4	69918.9	60764.6	98474.8	11482	102662	61603.6	254072	25175.1	561823	896397	392916	82952.6	102163	102665	18464.8	119671	108249	6.82214e+08	7.43053e+08	1.09574e+09	192936	48148.9	522881	7.86471e+07	1.70789e+08	1.41883e+08	1.63404e+08	1.48869e+08	Det	Det	Det	Imp	Imp	Imp	Imp	Imp	Imp	Imp	Det	Imp	Det	Det	Det	Imp	Imp	Det	Imp	Imp	Imp	Det	Det	Det	Det	Imp	Det	Det	Det	Det	Det	Det	2	2	3								1		1	1	1			1				3	4	4	1		1	2	2	2	2	2	Shared	High	High	High	n/a	n/a	n/a	n/a	n/a	n/a	n/a	Peak Found	n/a	Peak Found	Peak Found	Peak Found	n/a	n/a	Peak Found	n/a	n/a	n/a	High	High	High	Peak Found	n/a	Peak Found	High	High	High	High	High	High	High	High	n/a	n/a	n/a	n/a	n/a	n/a	n/a	Peak Found	n/a	Peak Found	Peak Found	Peak Found	n/a	n/a	Peak Found	n/a	n/a	n/a	High	High	High	Peak Found	n/a	Peak Found	High	High	High	High	High	High	n/a	n/a	Peak Found	Peak Found	Peak Found	n/a	High	Peak Found	High	High	2	0.6992	0	1	1	1	670.828	-2	-0.00134	19.8997	2.48592e-05	1.7187e-05	2.79751	3.99	3.17501e-10	5.88841e-05	20.63
FALSE		High	Unambiguous	KEFEMSNLQSK	[K].KEFEMSNLQSK.[I]	1xOxidation [M5]	1xOxidation [M5]	3.20703	3	3	65	Q5SX40; Q5SX39; G3UW82	Q5SX40 [1090-1100]; Q5SX39 [1087-1097]; G3UW82 [1090-1100]			Myosin-1 OS=Mus musculus OX=10090 GN=Myh1 PE=1 SV=1 Myosin-4 OS=Mus musculus OX=10090 GN=Myh4 PE=1 SV=1 Myosin, heavy polypeptide 2, skeletal muscle, adult OS=Mus musculus OX=10090 GN=Myh2 PE=1 SV=1	Q5SX40; Q5SX39; G3UW82	1	1356.65	11	1.052	0.338	0.041	0.01	0.01	0.054	0.016	5.541	0.01	0.07	-1.56	-4.62	-6.64	-6.64	-4.2	-5.95	2.47	-6.64	0.997542	0.470215	0.0569669	1e-17	1e-17	0.0607168	0.0350604	0.352973	1e-17	0.999983	0.959248	0.721786	4.98797e-16	4.23153e-16	0.721006	0.674758	0.953918	3.74095e-16	37.22	37.22	122.49	23.95	39.91	76.52	37.22	18.91	48.67	23.4676	22.7794	22.6088			22.5502	22.5349	25.2395		130.5	39.7	5	1.1	0.7	6.7	1.9	689.2	1	124	46.87	70.46	130.09	21.49	51.12	100.01	122.69	12.53	47.34	15.74	3	3	3	3	3	3	3	3	3	5	130.8	52.4	151.5	39.8	33.6	111.9	0.9	5.1	29.1	1.3	0.8	1.1	1	0.7	0.3	13.9	6.7	0.1	1.6	2	14.7	571.4	731.7	690.6	1.8	1	0.7	103.1	99.3	142.9	133.9	124.3	5.93831e+06	2.49312e+06	6.00491e+06	1.53777e+06	1.16532e+06	4.15158e+06		307256	1.75773e+06							651506	354366				415733	3.39516e+07	4.85193e+07	1.65561e+07	58659.3			4.75591e+06	4.3895e+06	6.81733e+06	5.66126e+06	5.73627e+06	8.67076e+06	3.4733e+06	1.00478e+07	2.64006e+06	2.22909e+06	7.4215e+06	61426.5	335086	1.92775e+06	85475.3	55110.2	71666.3	64129.6	46866.6	19882.7	924953	447556	6055.04	106229	129384	975337	3.789e+07	4.85193e+07	4.579e+07	117030	68374.3	45660.7	6.83804e+06	6.58564e+06	9.47205e+06	8.87963e+06	8.2388e+06	Det	Det	Det	Det	Det	Det	Imp	Det	Det	Imp	Imp	Imp	Imp	Imp	Imp	Det	Det	Imp	Imp	Imp	Det	Det	Det	Det	Det	Imp	Imp	Det	Det	Det	Det	Det	12	9	12	3	3	2		1	3							3	2				1	15	15	13	1			7	8	10	9	7	Shared	High	High	High	Peak Found	Peak Found	Peak Found	n/a	Peak Found	Peak Found	n/a	n/a	n/a	n/a	n/a	n/a	Peak Found	Peak Found	n/a	n/a	n/a	Peak Found	High	High	High	Peak Found	n/a	n/a	High	High	High	High	High	High	High	High	Peak Found	Peak Found	Peak Found	n/a	Peak Found	Peak Found	n/a	n/a	n/a	n/a	n/a	n/a	Peak Found	Peak Found	n/a	n/a	n/a	Peak Found	High	High	High	Peak Found	n/a	n/a	High	High	High	High	High	High	Peak Found	Peak Found	n/a	n/a	Peak Found	Peak Found	High	Peak Found	High	High	2	0.6087	0	1	1	1	678.827	0.3	0.0002	20.1018	2.48592e-05	1.7187e-05	2.63046	2.99	6.079e-10	5.88841e-05	20.86
FALSE		High	Unambiguous	LEEAGGATSAQIEMNK	[R].LEEAGGATSAQIEMNK.[K]			4.35691	3	3	214	Q5SX40; Q5SX39; G3UW82	Q5SX40 [1157-1172]; Q5SX39 [1154-1169]; G3UW82 [1157-1172]			Myosin-1 OS=Mus musculus OX=10090 GN=Myh1 PE=1 SV=1 Myosin-4 OS=Mus musculus OX=10090 GN=Myh4 PE=1 SV=1 Myosin, heavy polypeptide 2, skeletal muscle, adult OS=Mus musculus OX=10090 GN=Myh2 PE=1 SV=1	Q5SX40; Q5SX39; G3UW82	0	1648.78	16	0.815	0.202	0.076	0.134	0.099	0.079	0.067	4.813	0.332	-0.29	-2.31	-3.71	-2.9	-3.34	-3.67	-3.91	2.27	-1.59	0.621939	0.289439	0.0243355	0.00220054	0.0184947	0.270445	0.283424	0.686451	0.671333	0.999983	0.890549	0.501624	0.0390438	0.266697	0.922569	0.910455	0.956217	1	48.01	29.17	47.47	30.25	25.44	47.06	114.73	30.71	34.11	25.2868	24.7568	24.6405	24.674	24.6506	24.6204	24.5597	27.4189	24.8947	104.1	30.2	9.8	17.1	15.2	9.7	8.5	626.7	51.1	127.7	49.06	26.13	44.5	19.01	20.58	47.07	117.48	21.63	44.98	21.83	3	3	3	3	3	3	3	3	3	5	147.2	49.3	103.3	31.8	18.8	29.9	5.5	9.7	14.2	14.1	20.6	16.9	15.1	10.3	15	7.6	9.6	18	37.3	8.4	2.1	621.6	736	472.8	19.7	52.4	50.7	121.7	126.7	152.9	93.3	167.7	2.81884e+07	9.89614e+06	1.72644e+07	5.18272e+06	2.75183e+06	4.67892e+06	1.54045e+06	2.48369e+06	3.63293e+06	2.27679e+06	4.03579e+06	3.09782e+06	2.66801e+06	1.72377e+06	2.92986e+06	1.49142e+06	2.12168e+06	3.5462e+06	5.71324e+06	1.06001e+06	255421	1.55773e+08	2.05847e+08	4.78103e+07	2.76087e+06	8.40821e+06	7.52355e+06	2.36693e+07	2.36131e+07	3.07801e+07	1.66348e+07	3.26538e+07	4.11591e+07	1.37869e+07	2.88879e+07	8.89775e+06	5.26387e+06	8.36418e+06	1.54196e+06	2.70866e+06	3.98432e+06	3.93294e+06	5.75688e+06	4.73548e+06	4.21856e+06	2.87094e+06	4.20711e+06	2.11739e+06	2.67963e+06	5.0219e+06	1.04372e+07	2.36018e+06	599233	1.73843e+08	2.05847e+08	1.32231e+08	5.50814e+06	1.46535e+07	1.41776e+07	3.40317e+07	3.54271e+07	4.27661e+07	2.60915e+07	4.68995e+07	Det	Det	Det	Det	Det	Det	Det	Det	Det	Det	Det	Det	Det	Det	Det	Det	Det	Det	Det	Det	Det	Det	Det	Det	Det	Det	Det	Det	Det	Det	Det	Det	13	12	12	4	3	6	2	5	6	2	3	2	3	3	2	1	2	4	5	2	1	33	31	19	2	3	5	11	11	14	12	17	Shared	High	High	High	Peak Found	Peak Found	Peak Found	Peak Found	High	High	Peak Found	Peak Found	Peak Found	Peak Found	Peak Found	Peak Found	Peak Found	Peak Found	Peak Found	High	Peak Found	Peak Found	High	High	High	Peak Found	Peak Found	Peak Found	High	High	High	High	High	High	High	High	Peak Found	Peak Found	Peak Found	Peak Found	High	High	Peak Found	Peak Found	Peak Found	Peak Found	Peak Found	Peak Found	Peak Found	Peak Found	Peak Found	High	Peak Found	Peak Found	High	High	High	Peak Found	Peak Found	Peak Found	High	High	High	High	High	High	Peak Found	High	Peak Found	Peak Found	Peak Found	High	High	Peak Found	High	High	2	0.697	0	1	1	1	824.896	0.13	0.0001	30.3231	1.45902e-05	1.71505e-05	4.35691	4.95	2.09223e-13	5.88841e-05	30.42
FALSE		High	Unambiguous	LEEAGGATSAQIEMNK	[R].LEEAGGATSAQIEMNK.[K]	1xOxidation [M14]	1xOxidation [M14]	4.03002	3	3	80	Q5SX40; Q5SX39; G3UW82	Q5SX40 [1157-1172]; Q5SX39 [1154-1169]; G3UW82 [1157-1172]			Myosin-1 OS=Mus musculus OX=10090 GN=Myh1 PE=1 SV=1 Myosin-4 OS=Mus musculus OX=10090 GN=Myh4 PE=1 SV=1 Myosin, heavy polypeptide 2, skeletal muscle, adult OS=Mus musculus OX=10090 GN=Myh2 PE=1 SV=1	Q5SX40; Q5SX39; G3UW82	0	1664.78	16	0.688	0.449	0.029	0.043	0.06	0.071	0.179	5.07	0.129	-0.54	-1.16	-5.1	-4.54	-4.05	-3.82	-2.48	2.34	-2.96	0.78845	0.466152	0.0918767	0.00559615	0.0256826	0.191072	0.499728	0.322259	0.266193	0.999983	0.957293	0.8253	0.0813169	0.324426	0.880265	0.97991	0.953918	0.917844	67.23	44.11	59.2	123.02	61.68	69.48	23.29	44.68	83.66	22.6787	22.2788	21.7795	21.8282	21.7736	21.8412	21.8528	24.9611	21.8811	106.2	66	3	4.5	6.1	8.7	18.5	669.3	13.4	104.3	62.16	23.49	61.88	124.28	70.1	74.12	39.52	16.82	81.02	35.67	3	3	3	3	3	3	3	3	3	5	105.6	26.4	130.6	73.1	45.3	65.7	2.2	3	6.8	27.7	2	4.5	17.5	6.1	5.5	8.6	1.7	13.4	34	18.4	17.7	714.6	665.4	511.4	25.5	13.3	3	170.2	189.8	103.7	86.4	100.9	3.3031e+06	865421	3.56594e+06	1.94515e+06	1.08099e+06	1.67783e+06		126387	283162	733007		133451	506951	166550	174474	277492		432846	850222	376850	344346	2.9252e+07	3.03978e+07	8.44584e+06	583988	349625		5.40695e+06	5.77921e+06	3.41056e+06	2.51728e+06	3.20765e+06	4.823e+06	1.20567e+06	5.96677e+06	3.33946e+06	2.06779e+06	2.99934e+06	98501.4	137835	310551	1.2662e+06	93167.8	204000	801573	277390	250534	393960	79160.1	612968	1.55323e+06	839081	807857	3.26452e+07	3.03978e+07	2.33591e+07	1.1651e+06	609311	134892	7.7741e+06	8.67064e+06	4.73867e+06	3.94833e+06	4.60703e+06	Det	Det	Det	Det	Det	Det	Imp	Det	Det	Det	Imp	Det	Det	Det	Det	Det	Imp	Det	Det	Det	Det	Det	Det	Det	Det	Det	Imp	Det	Det	Det	Det	Det	12	4	7	3	1	2		1	1	2		1	3	1	1	1		1	2	1	1	15	17	10	2	1		13	12	11	7	9	Shared	High	High	High	Peak Found	Peak Found	Peak Found	n/a	Peak Found	Peak Found	Peak Found	n/a	Peak Found	Peak Found	Peak Found	Peak Found	Peak Found	n/a	Peak Found	Peak Found	Peak Found	Peak Found	High	High	High	Peak Found	Peak Found	n/a	High	High	High	High	High	High	High	High	Peak Found	Peak Found	Peak Found	n/a	Peak Found	Peak Found	Peak Found	n/a	Peak Found	Peak Found	Peak Found	Peak Found	Peak Found	n/a	Peak Found	Peak Found	Peak Found	Peak Found	High	High	High	Peak Found	Peak Found	n/a	High	High	High	High	High	High	Peak Found	Peak Found	Peak Found	Peak Found	Peak Found	Peak Found	High	Peak Found	High	High	2	0.5775	0	1	1	1	832.893	-0.3	-0.00025	21.2558	2.48592e-05	1.7187e-05	2.3558	2.13	2.01902e-12	5.88841e-05	24.66
FALSE		High	Unambiguous	GKQAFTQQIEELK	[R].GKQAFTQQIEELK.[R]			3.38168	3	3	24	Q5SX40; Q5SX39; G3UW82	Q5SX40 [1311-1323]; Q5SX39 [1308-1320]; G3UW82 [1311-1323]			Myosin-1 OS=Mus musculus OX=10090 GN=Myh1 PE=1 SV=1 Myosin-4 OS=Mus musculus OX=10090 GN=Myh4 PE=1 SV=1 Myosin, heavy polypeptide 2, skeletal muscle, adult OS=Mus musculus OX=10090 GN=Myh2 PE=1 SV=1	Q5SX40; Q5SX39; G3UW82	1	1519.81	13	0.28	0.01	0.019	0.014	0.032	0.01	0.155	4.244	0.01	-1.84	-6.64	-5.7	-6.15	-4.96	-6.64	-2.69	2.09	-6.64	0.286766	1e-17	0.00662864	3.62504e-07	0.00124628	1e-17	0.441589	0.765544	1e-17	0.887907	3.01014e-16	0.216693	1.4666e-05	0.0359859	4.70116e-16	0.963107	0.963331	3.74095e-16	38.66	76.08	48.03	54.62	75.07	39.76	57.72	56.29	63.08	24.2876		24.0208	24.014	24.0492		24.1415	26.5703		53.4	1.3	3.1	2.8	6.5	1.1	31.4	696.3	1.6	202.3	45.38	80.28	37.43	61.09	98.58	40.13	86.91	51.52	79.19	28.42	3	3	3	3	3	3	3	3	3	5	69.4	25.9	48.3	0.7	1.2	3.4	1.8	2.8	4	2.6	1	4.1	12	5.9	0.1	1	0.4	1	0.3	35.4	28.5	1112.8	630.2	393	1.5	1.9	0.1	205.8	190.1	183.1	139.1	92.6	6.2545e+06	2.4506e+06	3800360		80861.8	249779	238915	343122	476422	196474		351540	995649	466644						2.09261e+06	1.59673e+06	131282484	82967781	1.87073e+07	97030	146853		1.88409e+07	1.66781e+07	1.73515e+07	1.16754e+07	8.48817e+06	9.13244e+06	3.41408e+06	6.35901e+06	97837.1	154677	446512	239150	374201	522504	339390	128161	537382	1.57428e+06	777199	17498.3	132888	58168.8	134110	39635	4.65932e+06	3.74603e+06	1.46511e+08	82967781	5.17396e+07	193582	255929	17961.9	2.70895e+07	2.50225e+07	2.41083e+07	1.83127e+07	1.21913e+07	Det	Det	Det	Imp	Det	Det	Det	Det	Det	Det	Imp	Det	Det	Det	Imp	Imp	Imp	Imp	Imp	Det	Det	Det	Det	Det	Det	Det	Imp	Det	Det	Det	Det	Det	2	4	2		1	1	1	2	2	1		1	1	2						1	1	2	2	2	2	1		2	2	2	3	6	Shared	High	High	High	n/a	Peak Found	Peak Found	Peak Found	Peak Found	Peak Found	Peak Found	n/a	Peak Found	Peak Found	Peak Found	n/a	n/a	n/a	n/a	n/a	Peak Found	Peak Found	High	High	Peak Found	Peak Found	Peak Found	n/a	High	High	High	High	High	High	High	High	n/a	Peak Found	Peak Found	Peak Found	Peak Found	Peak Found	Peak Found	n/a	Peak Found	Peak Found	Peak Found	n/a	n/a	n/a	n/a	n/a	Peak Found	Peak Found	High	High	Peak Found	Peak Found	Peak Found	n/a	High	High	High	High	High	High	Peak Found	Peak Found	Peak Found	Peak Found	n/a	Peak Found	High	Peak Found	High	High	2	0.6389	0	1	1	1	760.41	0.9	0.00069	30.5081	2.48592e-05	1.7187e-05	2.75307	3.6	1.81058e-10	5.88841e-05	31.12
FALSE		High	Unambiguous	RNHIRVVESMQSTLDAEIR	[K].RNHIRVVESMQSTLDAEIR.[S]			5.25851	3	3	610	Q5SX40; Q5SX39; G3UW82	Q5SX40 [1595-1613]; Q5SX39 [1592-1610]; G3UW82 [1595-1613]			Myosin-1 OS=Mus musculus OX=10090 GN=Myh1 PE=1 SV=1 Myosin-4 OS=Mus musculus OX=10090 GN=Myh4 PE=1 SV=1 Myosin, heavy polypeptide 2, skeletal muscle, adult OS=Mus musculus OX=10090 GN=Myh2 PE=1 SV=1	Q5SX40; Q5SX39; G3UW82	2	2254.17	19	0.764	0.092	0.936	0.231	0.128	0.065	0.512	5.662	0.119	-0.39	-3.44	-0.1	-2.11	-2.96	-3.94	-0.97	2.5	-3.07	0.791718	0.0638845	0.543934	0.00667201	0.109241	0.0879967	0.696053	0.562719	0.284413	0.999983	0.890051	0.979215	0.0933772	0.620353	0.77953	0.999997	0.953918	0.921065	102.39	50.36	68.77	96.01	29.86	50.36	111.47	28.93	128.62	27.0486	26.3174	27.4062	26.5079	26.3957	26.3029	26.6213	29.5485	26.3367	75.8	8.6	92.9	23	14.6	6.1	50.8	617.2	11.9	99.3	99.16	53.66	94.99	108.16	76.05	81.12	115.6	32.56	137.58	23.25	3	3	3	3	3	3	3	3	3	5	72.8	36.8	269.5	8.2	6.8	17.4	2.8	89.1	166.2	62.5	1.5	22	1.2	14.3	14	19.1	4.7	5.8	196.5	10.1	48.8	644.4	592.1	327.7	11.4	2.6	85.8	58.8	95.2	109.1	89.1	113.8	6.10476e+07	3.23369e+07	1.97332e+08	5.85602e+06	4.32416e+06	1.19493e+07	3.45296e+06	1.00099e+08	1.85645e+08	4.43506e+07	1.31327e+06	1.76632e+07	929151	1.05182e+07	1.19321e+07	1.64617e+07	4.56055e+06	5.02276e+06	1.31774e+08	5.54006e+06	2.5465e+07	7.07453e+08	7.25411e+08	1.45183e+08	6.9834e+06	1.79516e+06	5.58021e+07	5.01431e+07	7.77666e+07	9.62389e+07	6.96081e+07	9.70864e+07	8.91381e+07	4.50504e+07	3.30188e+08	1.00537e+07	8.27151e+06	2.13609e+07	3.45635e+06	1.09166e+08	2.03601e+08	7.66116e+07	1.87332e+06	2.70008e+07	1.46914e+06	1.75182e+07	1.71337e+07	2.33709e+07	5.75986e+06	7.11291e+06	2.40732e+08	1.23353e+07	5.97425e+07	7.89516e+08	7.25411e+08	4.0154e+08	1.39324e+07	3.12853e+06	1.05155e+08	7.20957e+07	1.16674e+08	1.33715e+08	1.0918e+08	1.39442e+08	Det	Det	Det	Det	Det	Det	Det	Det	Det	Det	Det	Det	Det	Det	Det	Det	Det	Det	Det	Det	Det	Det	Det	Det	Det	Det	Det	Det	Det	Det	Det	Det	24	17	29	12	9	12	7	32	37	20	4	16	4	7	8	15	10	13	40	5	15	79	59	45	7	11	28	21	28	35	36	29	Shared	High	High	High	High	Peak Found	High	Peak Found	High	High	High	Peak Found	High	Peak Found	High	High	High	Peak Found	High	High	High	High	High	High	High	High	Peak Found	High	High	High	High	High	High	High	High	High	High	Peak Found	High	Peak Found	High	High	High	Peak Found	High	Peak Found	High	High	High	Peak Found	High	High	High	High	High	High	High	High	Peak Found	High	High	High	High	High	High	High	High	High	High	High	High	High	High	High	High	High	3	0.207	0	1	1	1	752.062	0.37	0.00028	44.1098	1.45902e-05	7.87718e-06	5.25851	5.75	1.22239e-15	5.88841e-05	45.1
FALSE		High	Unambiguous	RNHIRVVESMQSTLDAEIR	[K].RNHIRVVESMQSTLDAEIR.[S]	1xOxidation [M10]	1xOxidation [M10]	1.72312	3	3	26	Q5SX40; Q5SX39; G3UW82	Q5SX40 [1595-1613]; Q5SX39 [1592-1610]; G3UW82 [1595-1613]			Myosin-1 OS=Mus musculus OX=10090 GN=Myh1 PE=1 SV=1 Myosin-4 OS=Mus musculus OX=10090 GN=Myh4 PE=1 SV=1 Myosin, heavy polypeptide 2, skeletal muscle, adult OS=Mus musculus OX=10090 GN=Myh2 PE=1 SV=1	Q5SX40; Q5SX39; G3UW82	2	2270.17	19	0.791	0.442	0.091	0.064	0.229	0.276	0.47	0.6	0.65	-0.34	-1.18	-3.45	-3.97	-2.13	-1.86	-1.09	-0.74	-0.62	0.972306	0.552586	0.0671228	0.00672288	0.187228	0.263238	0.624881	0.639935	0.901729	0.999983	0.990216	0.75975	0.0940017	0.731041	0.917328	0.999997	0.953918	1	137.09	137.09	138.95	137.09	79.78	49.52	136.55	137.09	137.09	18.2654	17.1962	17.7207	17.2051	17.256	17.1802	17.2735	18.984	17.9221	152.1	85.1	17.6	12.3	55.3	79.8	90.7	115.4	125.1	266.6	57.26	96.09	158.06	149.89	84.65	27.16	94.62	105.25	90.05	62.55	3	3	3	3	3	3	3	3	3	5	220.4	110.3	72.3	2.6	121.8	61.7	12.7	11.4	390.8	8.9	1.5	104.3	61.7	40.1	3.1	57.9	67.8	38.5	65.8	3.3	127	37.7	335.3	83.7	180.5	90.7	11.1	270	268.6	139.5	5.4	193.3	166569			1648.87				11584.6	393248	5701.05	1167.45			26591.6	2414.05					1644.92	59741.4		369988		99857.8			207249	197524	110820	3818.78	148514	243214	121728	79773.1	2830.79	134354	68119.5	14067.8	12633.9	431285	9848.05	1665.31	115080	68119	44288.4	3466.43	63867.1	74788.2	42536.2	72559.7	3662.52	140157	41559.6	369988	92369.6	199224	100076	12280	297983	296349	153974	5989.72	213305	Det	Imp	Imp	Det	Imp	Imp	Imp	Det	Det	Det	Det	Imp	Imp	Det	Det	Imp	Imp	Imp	Imp	Det	Det	Imp	Det	Imp	Det	Imp	Imp	Det	Det	Det	Det	Det	1			1				1	1	1	1			2	1					1	1		1		1			1	1	2	1	2	Shared	Peak Found	n/a	n/a	Peak Found	n/a	n/a	n/a	High	High	Peak Found	Peak Found	n/a	n/a	Peak Found	Peak Found	n/a	n/a	n/a	High	Peak Found	Peak Found	n/a	High	n/a	Peak Found	n/a	n/a	Peak Found	Peak Found	Peak Found	Peak Found	Peak Found	Peak Found	n/a	n/a	Peak Found	n/a	n/a	n/a	High	High	Peak Found	Peak Found	n/a	n/a	Peak Found	Peak Found	n/a	n/a	n/a	High	Peak Found	Peak Found	n/a	High	n/a	Peak Found	n/a	n/a	Peak Found	Peak Found	Peak Found	Peak Found	Peak Found	Peak Found	Peak Found	High	Peak Found	Peak Found	n/a	High	High	Peak Found	Peak Found	High	4	0.0803	0	1	1	1	568.298	0.87	0.00049	27.0021	2.48592e-05	2.95669e-05	1.72312	3.61	1.7907e-05	6.54907e-05	50.64
FALSE		High	Unambiguous	NHIRVVESMQSTLDAEIR	[R].NHIRVVESMQSTLDAEIR.[S]			5.00572	3	3	184	Q5SX40; Q5SX39; G3UW82	Q5SX40 [1596-1613]; Q5SX39 [1593-1610]; G3UW82 [1596-1613]			Myosin-1 OS=Mus musculus OX=10090 GN=Myh1 PE=1 SV=1 Myosin-4 OS=Mus musculus OX=10090 GN=Myh4 PE=1 SV=1 Myosin, heavy polypeptide 2, skeletal muscle, adult OS=Mus musculus OX=10090 GN=Myh2 PE=1 SV=1	Q5SX40; Q5SX39; G3UW82	1	2098.07	18	0.616	0.266	0.713	0.244	0.035	0.01	1.631	4.867	0.075	-0.7	-1.91	-0.49	-2.03	-4.84	-6.64	0.71	2.28	-3.73	0.652599	0.316865	0.613083	0.0347196	0.00038336	1e-17	0.870514	0.689513	0.0833807	0.999983	0.895119	0.979215	0.2889	0.0131444	4.70116e-16	0.999997	0.956217	0.840831	97.54	67.22	94.45	99.38	128.28	92.49	127.41	68.77	128.28	24.0053	23.8683	24.8787	23.8396	23.64		24.5663	26.3067	23.6173	39.5	31.1	118.6	25	3.6	0.8	173	498.3	7.7	102.4	100.44	58.29	85.59	93.31	124.77	82.07	89.26	9.8	136	54.47	3	3	3	3	3	3	3	3	3	5	37.8	31	176.7	29.8	12.4	47.1	1	113.7	120.6	45.5	1.4	24	0.5	3.4	16.4	1.1	0.7	0.1	298.5	14.1	165.7	441.7	477.5	536	7.4	0.7	46.4	98.1	183	46.7	159.5	61.4	4.63309e+06	3.98597e+06	1.88909e+07	3.10772e+06	1.15951e+06	4.71511e+06	181924	1.86428e+07	1.9663e+07	4.71284e+06	176634	2.80673e+06		368401	2.03741e+06	135329	103165		2.92288e+07	1.13142e+06	1.26363e+07	7.0799e+07	8.54094e+07	3.46608e+07	663103	69196	4.40768e+06	1.22054e+07	2.18175e+07	6.01004e+06	1.81833e+07	7.64423e+06	6.76497e+06	5.55309e+06	3.16095e+07	5.33537e+06	2.21797e+06	8.42888e+06	182103	2.03314e+07	2.1565e+07	8.141e+06	251961	4.2905e+06	89408.5	613575	2.9256e+06	192128	130295	12045	5.33966e+07	2.51919e+06	2.96455e+07	7.90116e+07	8.54094e+07	9.5863e+07	1.32294e+06	120592	8.30597e+06	1.7549e+07	3.27331e+07	8.35039e+06	2.85203e+07	1.09791e+07	Det	Det	Det	Det	Det	Det	Det	Det	Det	Det	Det	Det	Imp	Det	Det	Det	Det	Imp	Det	Det	Det	Det	Det	Det	Det	Det	Det	Det	Det	Det	Det	Det	5	5	17	3	2	4	1	11	13	6	1	7		2	5	1	1		13	2	6	33	25	23	3	1	3	4	5	2	11	5	Shared	High	Peak Found	High	Peak Found	Peak Found	High	Peak Found	High	High	High	Peak Found	Peak Found	n/a	Peak Found	Peak Found	Peak Found	Peak Found	n/a	High	Peak Found	Peak Found	High	High	High	Peak Found	Peak Found	High	High	High	High	High	High	High	Peak Found	High	Peak Found	Peak Found	High	Peak Found	High	High	High	Peak Found	Peak Found	n/a	Peak Found	Peak Found	Peak Found	Peak Found	n/a	High	Peak Found	Peak Found	High	High	High	Peak Found	Peak Found	High	High	High	High	High	High	High	High	High	High	Peak Found	Peak Found	High	High	High	High	High	3	0.2025	0	1	1	1	700.029	0.15	0.00011	49.3222	1.45902e-05	9.87711e-06	5.00572	6.52	2.93264e-15	5.88841e-05	52.86
FALSE		High	Unambiguous	VVESMQSTLDAEIR	[R].VVESMQSTLDAEIR.[S]			3.39615	3	3	177	Q5SX40; Q5SX39; G3UW82	Q5SX40 [1600-1613]; Q5SX39 [1597-1610]; G3UW82 [1600-1613]			Myosin-1 OS=Mus musculus OX=10090 GN=Myh1 PE=1 SV=1 Myosin-4 OS=Mus musculus OX=10090 GN=Myh4 PE=1 SV=1 Myosin, heavy polypeptide 2, skeletal muscle, adult OS=Mus musculus OX=10090 GN=Myh2 PE=1 SV=1	Q5SX40; Q5SX39; G3UW82	0	1577.78	14	0.394	0.317	0.111	0.244	5.454	0.192	1.724	2.384	0.216	-1.34	-1.66	-3.17	-2.04	2.45	-2.38	0.79	1.25	-2.21	0.305665	0.453011	0.0187998	0.0199638	0.320921	0.646821	0.909648	0.723247	0.580276	0.903098	0.951706	0.435897	0.203318	0.866266	1	0.999997	0.958332	0.996274	46.82	23.55	55.99	19.72	17.54	23.4	60.07	31.16	25.11	25.6366	25.4028	25.2712	25.3501	27.7038	25.3471	26.1825	26.973	25.2996	38.6	25.9	9.4	20.8	452	16.9	140.8	194.7	19.3	81.7	48.88	6.93	39.32	21.73	20.3	9.92	54.59	34.41	10.81	22.14	3	3	3	3	3	3	3	3	3	5	36.3	14.4	44.2	22.9	26.3	24.3	5.5	8.8	12.5	19.6	25.7	17	556.5	424.3	379.4	16.1	13.4	15.9	226.7	132.1	71.3	155.4	292	182.8	18.4	18.1	15	97.1	112	69.7	76.7	69.6	1.72702e+07	7.16521e+06	1.83532e+07	9.28762e+06	9.56645e+06	9.46595e+06	3.79363e+06	5.59912e+06	7.89786e+06	7.87445e+06	1.25478e+07	7.71457e+06	2.44704e+08	1.77134e+08	1.83722e+08	7.88312e+06	7.37147e+06	7.78629e+06	8.6274e+07	4.12632e+07	2.11417e+07	9.68366e+07	2.03044e+08	4.59403e+07	6.40466e+06	7.22148e+06	5.54725e+06	4.69343e+07	5.1924e+07	3.48954e+07	3.39808e+07	3.36804e+07	2.52169e+07	9.98227e+06	3.07097e+07	1.59451e+07	1.82993e+07	1.69216e+07	3.79736e+06	6.10628e+06	8.66178e+06	1.36024e+07	1.78988e+07	1.17929e+07	3.86917e+08	2.95019e+08	2.63815e+08	1.11918e+07	9.30998e+06	1.10264e+07	1.5761e+08	9.18751e+07	4.95997e+07	1.0807e+08	2.03044e+08	1.27059e+08	1.27778e+07	1.25853e+07	1.04534e+07	6.74821e+07	7.79024e+07	4.84839e+07	5.32986e+07	4.83739e+07	Det	Det	Det	Det	Det	Det	Det	Det	Det	Det	Det	Det	Det	Det	Det	Det	Det	Det	Det	Det	Det	Det	Det	Det	Det	Det	Det	Det	Det	Det	Det	Det	18	13	19	8	3	5	7	11	13	8	6	7	13	17	18	5	7	8	12	7	8	33	30	20	8	8	6	14	16	10	13	17	Shared	High	High	High	Peak Found	Peak Found	Peak Found	Peak Found	High	High	Peak Found	Peak Found	Peak Found	Peak Found	Peak Found	Peak Found	Peak Found	Peak Found	Peak Found	High	Peak Found	Peak Found	High	High	High	Peak Found	Peak Found	Peak Found	High	High	High	High	High	High	High	High	Peak Found	Peak Found	Peak Found	Peak Found	High	High	Peak Found	Peak Found	Peak Found	Peak Found	Peak Found	Peak Found	Peak Found	Peak Found	Peak Found	High	Peak Found	Peak Found	High	High	High	Peak Found	Peak Found	Peak Found	High	High	High	High	High	High	Peak Found	High	Peak Found	Peak Found	Peak Found	High	High	Peak Found	High	High	2	0.6971	0	1	1	1	789.395	-0.28	-0.00022	49.9694	2.48592e-05	1.7187e-05	2.65497	3.73	1.63771e-10	5.88841e-05	52.87
FALSE		High	Unambiguous	VVESMQSTLDAEIR	[R].VVESMQSTLDAEIR.[S]	1xOxidation [M5]	1xOxidation [M5]	2.71428	3	3	23	Q5SX40; Q5SX39; G3UW82	Q5SX40 [1600-1613]; Q5SX39 [1597-1610]; G3UW82 [1600-1613]			Myosin-1 OS=Mus musculus OX=10090 GN=Myh1 PE=1 SV=1 Myosin-4 OS=Mus musculus OX=10090 GN=Myh4 PE=1 SV=1 Myosin, heavy polypeptide 2, skeletal muscle, adult OS=Mus musculus OX=10090 GN=Myh2 PE=1 SV=1	Q5SX40; Q5SX39; G3UW82	0	1593.78	14	0.084	0.686	0.076	0.05	7.026	0.09	2.105	5.771	0.413	-3.58	-0.54	-3.72	-4.33	2.81	-3.47	1.07	2.53	-1.27	0.105369	0.702153	0.316612	0.00396505	0.185804	0.210966	0.52856	0.0800138	0.652424	0.65093	0.999997	0.972313	0.0626082	0.728852	0.889972	0.988824	0.682204	1	91.52	24.42	29.51	144.91	44.65	81.96	54.28	14.65	22.38	19.875	20.3964	19.6991	21.3608	22.6159	19.9782	21.1474	22.9045	20.1546	4.8	42.4	4.7	2.8	415	5.1	120.1	322.5	25.5	57.1	100.17	70.19	86.05	165.99	42.44	79.06	78.18	6.92	82.14	16.73	3	3	3	3	3	3	3	3	3	5	5.1	0.7	13.4	45.6	46.5	6.2	5.4	5	0	3.1	0.8	135.2	517.6	446.1	202.8	2	5.5	12.4	129.1	176.4	14.3	383.1	336.2	346.7	1	27.4	27.6	46.6	61.3	56.6	66.4	73.7	73081.4		166626	552610	506366							1.84195e+06	6.81499e+06	5576756	2.94043e+06			181712	1.47151e+06	1.64939e+06	127038	7.14709e+06	7.00019e+06	2.61004e+06		327849	304545	675087	851169	848390	881246	1.0679e+06	106709	15246.9	278809	948728	968608	129396	111752	104963	571.27	63589.1	17067.9	2.8157e+06	1.07756e+07	9.28812e+06	4.22228e+06	42410.4	115069	257328	2.68822e+06	3.67247e+06	298038	7.97615e+06	7.00019e+06	7.21872e+06	20015.3	571361	573894	970639	1.27702e+06	1.17876e+06	1.38223e+06	1.53378e+06	Det	Imp	Det	Det	Det	Imp	Imp	Imp	Imp	Imp	Imp	Det	Det	Det	Det	Imp	Imp	Det	Det	Det	Det	Det	Det	Det	Imp	Det	Det	Det	Det	Det	Det	Det	1		1	2	2							2	1	1	1			1	2	2	1	9	8	8		1	1	2	3	2	3	3	Shared	Peak Found	n/a	Peak Found	Peak Found	Peak Found	n/a	n/a	n/a	n/a	n/a	n/a	Peak Found	Peak Found	Peak Found	Peak Found	n/a	n/a	Peak Found	Peak Found	Peak Found	Peak Found	High	High	High	n/a	Peak Found	Peak Found	Peak Found	Peak Found	Peak Found	Peak Found	Peak Found	Peak Found	n/a	Peak Found	Peak Found	Peak Found	n/a	n/a	n/a	n/a	n/a	n/a	Peak Found	Peak Found	Peak Found	Peak Found	n/a	n/a	Peak Found	Peak Found	Peak Found	Peak Found	High	High	High	n/a	Peak Found	Peak Found	Peak Found	Peak Found	Peak Found	Peak Found	Peak Found	Peak Found	Peak Found	n/a	Peak Found	Peak Found	Peak Found	Peak Found	High	Peak Found	Peak Found	High	2	0.7562	0	1	1	1	797.392	-0.93	-0.00074	42.6059	2.48592e-05	1.7187e-05	2.62619	3.2	1.85312e-08	5.88841e-05	50.01
FALSE		High	Unambiguous	ELEEISERLEEAGGATSAQIEMNKK	[R].ELEEISERLEEAGGATSAQIEMNKK.[R]			8.11366	3	3	45	Q5SX40; Q5SX39; G3UW82	Q5SX40 [1149-1173]; Q5SX39 [1146-1170]; G3UW82 [1149-1173]			Myosin-1 OS=Mus musculus OX=10090 GN=Myh1 PE=1 SV=1 Myosin-4 OS=Mus musculus OX=10090 GN=Myh4 PE=1 SV=1 Myosin, heavy polypeptide 2, skeletal muscle, adult OS=Mus musculus OX=10090 GN=Myh2 PE=1 SV=1	Q5SX40; Q5SX39; G3UW82	2	2762.35	25	0.948	0.463	0.01	0.032	0.014	0.037	0.33	5.484	0.01	-0.08	-1.11	-6.64	-4.95	-6.18	-4.74	-1.6	2.46	-6.64	0.925349	0.485227	1e-17	7.80561e-06	0.000204669	0.0452443	0.642269	0.638984	1e-17	0.999983	0.967696	5.10197e-16	0.000265021	0.00749935	0.661906	0.999997	0.953918	3.74095e-16	96.84	33.15	35.59	113.53	80.21	61.41	136.46	79.61	59.59	23.7277	23.2859		22.9042	22.9096	22.8778	23.1119	26.0738		113.8	55.9	1.2	3.9	1.3	4.5	39.6	658.6	1	120.1	90.51	17.43	40.7	115.74	112.77	71.09	153.23	58.19	56.6	26.99	3	3	3	3	3	3	3	3	3	5	279.4	41.1	94.3	34	47.3	46.3	1	0.5	1.1	3.2	13.8	0.8	1.1	0.9	6.5	5	0.7	3.7	2.2	32.8	411.9	916	545.5	252.6	1.6	0.5	0.8	56.2	102.3	77.7	99.5	119.8	2.21987e+07	3418096	6.53439e+06	2.29813e+06	2.8706e+06	3.00666e+06				216758	1.1205e+06				522636	404669		304150	137571	1.70817e+06	2.03651e+07	9.5205e+07	6.32737e+07	1.05926e+07	92149.1			4.53073e+06	7.90794e+06	6.48953e+06	7.3567e+06	9.67399e+06	3.24132e+07	4.76195e+06	1.09338e+07	3.94545e+06	5.49106e+06	5.3748e+06	116823	53207.8	128387	374429	1.59835e+06	97453.8	124129	103570	750475	574515	76473.3	430718	251321	3.80334e+06	4.77777e+07	1.06249e+08	6.32737e+07	2.92963e+07	183844	58442	97712.4	6.51429e+06	1.18644e+07	9.01661e+06	1.15389e+07	1.38944e+07	Det	Det	Det	Det	Det	Det	Imp	Imp	Imp	Det	Det	Imp	Imp	Imp	Det	Det	Imp	Det	Det	Det	Det	Det	Det	Det	Det	Imp	Imp	Det	Det	Det	Det	Det	4	1	2	2	3	3				1	1				1	1		1	1	2	3	6	4	6	1			3	4	3	4	4	Shared	High	High	High	Peak Found	Peak Found	Peak Found	n/a	n/a	n/a	Peak Found	Peak Found	n/a	n/a	n/a	Peak Found	Peak Found	n/a	Peak Found	Peak Found	Peak Found	Peak Found	High	High	High	Peak Found	n/a	n/a	High	High	High	High	High	High	High	High	Peak Found	Peak Found	Peak Found	n/a	n/a	n/a	Peak Found	Peak Found	n/a	n/a	n/a	Peak Found	Peak Found	n/a	Peak Found	Peak Found	Peak Found	Peak Found	High	High	High	Peak Found	n/a	n/a	High	High	High	High	High	High	Peak Found	n/a	Peak Found	Peak Found	Peak Found	Peak Found	High	Peak Found	High	High	3	0.7867	0	1	1	1	921.454	-1.11	-0.00102	55.18	1.45902e-05	5.7374e-07	8.11366	9.47	6.30512e-16	5.88841e-05	56.4
FALSE		High	Unambiguous	ELEEISERLEEAGGATSAQIEMNKK	[R].ELEEISERLEEAGGATSAQIEMNKK.[R]	1xOxidation [M22]	1xOxidation [M22]	4.96759	3	3	4	Q5SX40; Q5SX39; G3UW82	Q5SX40 [1149-1173]; Q5SX39 [1146-1170]; G3UW82 [1149-1173]			Myosin-1 OS=Mus musculus OX=10090 GN=Myh1 PE=1 SV=1 Myosin-4 OS=Mus musculus OX=10090 GN=Myh4 PE=1 SV=1 Myosin, heavy polypeptide 2, skeletal muscle, adult OS=Mus musculus OX=10090 GN=Myh2 PE=1 SV=1	Q5SX40; Q5SX39; G3UW82	2	2778.35	25	0.359	0.889	0.616	0.637	1.056	1.049	0.347	8.175	0.511	-1.48	-0.17	-0.7	-0.65	0.08	0.07	-1.53	3.03	-0.97								0.0251429									0.365988		51.54	74.27	85.67	64.12	45.07	69.35	104.83	132.06	58.57								19.5137		21.3	66.1	24.9	35.1	72.7	75.2	24.5	576.9	32.8	70.6	52.87	80.21	46.41	28.62	20.71	48.65	109.45	93.44	39.96	48.03	3	3	3	3	3	3	3	3	3	5	29	21.8	8.4	3.5	70.8	67.7	25.5	49.8	22.2	48.6	36	27.3	74.5	80.5	53.1	79.9	26.9	77	4.7	25.1	85.6	1248	64.6	590.9	41.3	33.6	17.3	17.5	76.2	72.3	39.7	80.8																						1.71242e+06		327185									44371.8	33435.4	12891.2	5400.81	108343	103708	39073.1	76281.3	33958.3	74360.8	55051.6	41875.2	114029	123215	81360.4	122351	41185.1	117982	7173.74	38399.2	131101	1.91106e+06	98903.5	904911	63229.8	51380.5	26424.1	26759.8	116683	110696	60831.4	123744	Imp	Imp	Imp	Imp	Imp	Imp	Imp	Imp	Imp	Imp	Imp	Imp	Imp	Imp	Imp	Imp	Imp	Imp	Imp	Imp	Imp	Det	Imp	Det	Imp	Imp	Imp	Imp	Imp	Imp	Imp	Imp																						2		2									Shared	n/a	n/a	n/a	n/a	n/a	n/a	n/a	n/a	n/a	n/a	n/a	n/a	n/a	n/a	n/a	n/a	n/a	n/a	n/a	n/a	n/a	High	n/a	High	n/a	n/a	n/a	n/a	n/a	n/a	n/a	n/a	n/a	n/a	n/a	n/a	n/a	n/a	n/a	n/a	n/a	n/a	n/a	n/a	n/a	n/a	n/a	n/a	n/a	n/a	n/a	n/a	n/a	High	n/a	High	n/a	n/a	n/a	n/a	n/a	n/a	n/a	n/a	n/a	n/a	n/a	n/a	n/a	n/a	n/a	High	n/a	n/a	High	3	0.7579	0	1	1	1	926.784	-2.67	-0.00247	52.9147	1.45902e-05	1.02165e-05	4.96759	5.04	3.34645e-15	5.88841e-05	53.39
FALSE		High	Unambiguous	KLETDISQIQGEMEDIVQEAR	[K].KLETDISQIQGEMEDIVQEAR.[N]			6.71637	3	3	107	Q5SX40; Q5SX39; G3UW82	Q5SX40 [1736-1756]; Q5SX39 [1733-1753]; G3UW82 [1736-1756]			Myosin-1 OS=Mus musculus OX=10090 GN=Myh1 PE=1 SV=1 Myosin-4 OS=Mus musculus OX=10090 GN=Myh4 PE=1 SV=1 Myosin, heavy polypeptide 2, skeletal muscle, adult OS=Mus musculus OX=10090 GN=Myh2 PE=1 SV=1	Q5SX40; Q5SX39; G3UW82	1	2432.2	21	1.568	0.01	0.01	0.01	0.01	0.01	0.01	7.847	0.01	0.65	-6.64	-6.64	-6.64	-6.64	-6.64	-6.64	2.97	-6.64	0.783343	1e-17	1e-17	1e-17	1e-17	1e-17	1e-17	0.352001	1e-17	0.999983	3.01014e-16	5.10197e-16	4.98797e-16	4.23153e-16	4.70116e-16	3.67542e-16	0.953918	3.74095e-16	30.05	37.7	39.04	30.27	48.02	37.7	92.71	17.28	37.91	27.4715							29.5643		159.8	0.6	0.2	0.6	0.6	0.4	0.4	737.7	0	99.5	67.2	40.8	55.28	22.85	46.23	54.92	91.64	6.35	159.92	19.79	3	3	3	3	3	3	3	3	3	5	165.1	27.2	170.6	0.6	0.7	0.3	0.1	0.2	0.2	0.7	0.6	0.4	0.4	1.1	0.7	0.5	0.1	0.5	1.4	0.2	0.4	729.9	826.3	761.9	0.6	0	0	102.8	77.6	91.4	105.3	132.1	1.24443e+08	2.14511e+07	1.12207e+08	403271	420898	184369		203415	250744	427939	475157	304784	305102	726955	500310	355141	115395	380446	871274	123417	197857	7.1994e+08	9.09476e+08	3.03237e+08	349305			7.87056e+07	5.69124e+07	7.24053e+07	7.3898e+07	1.0122e+08	1.81704e+08	2.98847e+07	1.87751e+08	692340	805119	329584	72600.2	221840	274997	739226	677791	465908	482416	1.21075e+06	718417	504199	145741	538763	1.59169e+06	274795	464185	8.03452e+08	9.09476e+08	8.38675e+08	696888	17972	19586.8	1.13163e+08	8.53865e+07	1.00601e+08	1.15908e+08	1.45379e+08	Det	Det	Det	Det	Det	Det	Imp	Det	Det	Det	Det	Det	Det	Det	Det	Det	Det	Det	Det	Det	Det	Det	Det	Det	Det	Imp	Imp	Det	Det	Det	Det	Det	5	4	4	3	3	2		1	1	3	5	2	1	3	2	2	1	1	5	2	2	5	6	5	2			9	5	4	3	4	Shared	High	High	High	Peak Found	Peak Found	Peak Found	n/a	Peak Found	Peak Found	Peak Found	Peak Found	Peak Found	Peak Found	Peak Found	Peak Found	Peak Found	Peak Found	Peak Found	Peak Found	Peak Found	Peak Found	High	High	High	Peak Found	n/a	n/a	High	High	High	High	High	High	High	High	Peak Found	Peak Found	Peak Found	n/a	Peak Found	Peak Found	Peak Found	Peak Found	Peak Found	Peak Found	Peak Found	Peak Found	Peak Found	Peak Found	Peak Found	Peak Found	Peak Found	Peak Found	High	High	High	Peak Found	n/a	n/a	High	High	High	High	High	High	Peak Found	Peak Found	Peak Found	Peak Found	Peak Found	Peak Found	High	Peak Found	High	High	2	0.7781	0	1	1	1	1216.6	1.17	0.00142	84.4377	1.45902e-05	2.0755e-06	6.71637	6.58	6.30512e-16	5.88841e-05	86.65
FALSE		High	Unambiguous	KLETDISQIQGEMEDIVQEAR	[K].KLETDISQIQGEMEDIVQEAR.[N]	1xOxidation [M13]	1xOxidation [M13]	4.82942	3	3	46	Q5SX40; Q5SX39; G3UW82	Q5SX40 [1736-1756]; Q5SX39 [1733-1753]; G3UW82 [1736-1756]			Myosin-1 OS=Mus musculus OX=10090 GN=Myh1 PE=1 SV=1 Myosin-4 OS=Mus musculus OX=10090 GN=Myh4 PE=1 SV=1 Myosin, heavy polypeptide 2, skeletal muscle, adult OS=Mus musculus OX=10090 GN=Myh2 PE=1 SV=1	Q5SX40; Q5SX39; G3UW82	1	2448.19	21	0.753	0.03	0.024	0.018	0.027	0.01	0.059	6.232	0.111	-0.41	-5.08	-5.39	-5.8	-5.22	-6.64	-4.08	2.64	-3.17	0.818623	0.0906101	0.0613019	1.24637e-05	0.00587106	1e-17	0.228224	0.262679	0.293594	0.999983	0.890549	0.73736	0.000406969	0.122581	4.70116e-16	0.885041	0.953918	0.925486	104.92	25.96	104.37	120.67	97.97	25.22	93.12	28.07	36.59	22.4215	21.7994	21.7941	21.7468	21.732		21.7161	24.4074	21.7504	94.1	3.5	2.9	2.2	3.3	0.4	7.4	747.1	13.9	125	108.69	106.92	97.44	131.48	90.82	98.52	107.37	21.5	83.77	26.25	3	3	3	3	3	3	3	3	3	5	90	18.3	307.8	3.4	3.3	19.5	10.6	2.7	1.7	2.1	0.2	11.5	3.2	1.4	9.5	0.4	0.4	2	19.1	0.3	7.1	547.3	714.1	849.3	13.3	0.6	17	114.6	58.8	120.1	130.9	119.5	2.39021e+06	510754	7.13528e+06			422650	409296					291868			256057			55285.1	404787		117225	1.90241e+07	2.77004e+07	1.19118e+07	259012		349132	3.09143e+06	1.52081e+06	3352290	3.23764e+06	3.22721e+06	3.49003e+06	711561	1.19392e+07	131219	127575	755542	409699	106147	64405.3	83016.3	6654.13	446164	124117	53135.8	367684	15980.5	15603.6	78291.2	739484	13221.3	275017	2.12309e+07	2.77004e+07	3.2945e+07	516747	21748.6	657916	4.44485e+06	2.2817e+06	4.6577e+06	5.07821e+06	4.63513e+06	Det	Det	Det	Imp	Imp	Det	Det	Imp	Imp	Imp	Imp	Det	Imp	Imp	Det	Imp	Imp	Det	Det	Imp	Det	Det	Det	Det	Det	Imp	Det	Det	Det	Det	Det	Det	2	1	5			1	1					1			1			1	2		1	9	9	10	1		1	3	1	2	3	4	Shared	High	High	High	n/a	n/a	Peak Found	Peak Found	n/a	n/a	n/a	n/a	Peak Found	n/a	n/a	Peak Found	n/a	n/a	Peak Found	Peak Found	n/a	Peak Found	High	High	High	Peak Found	n/a	Peak Found	High	High	High	High	High	High	High	High	n/a	n/a	Peak Found	Peak Found	n/a	n/a	n/a	n/a	Peak Found	n/a	n/a	Peak Found	n/a	n/a	Peak Found	Peak Found	n/a	Peak Found	High	High	High	Peak Found	n/a	Peak Found	High	High	High	High	High	High	Peak Found	Peak Found	Peak Found	Peak Found	Peak Found	Peak Found	High	Peak Found	High	High	2	0.7421	0	1	1	1	1224.6	1.23	0.0015	55.4444	1.45902e-05	1.15358e-05	4.82942	6.01	7.89763e-15	5.88841e-05	58.05
FALSE		High	Unambiguous	KKEFEMSNLQSK	[K].KKEFEMSNLQSK.[I]			3.61651	3	3	1	Q5SX40; Q5SX39; G3UW82	Q5SX40 [1089-1100]; Q5SX39 [1086-1097]; G3UW82 [1089-1100]			Myosin-1 OS=Mus musculus OX=10090 GN=Myh1 PE=1 SV=1 Myosin-4 OS=Mus musculus OX=10090 GN=Myh4 PE=1 SV=1 Myosin, heavy polypeptide 2, skeletal muscle, adult OS=Mus musculus OX=10090 GN=Myh2 PE=1 SV=1	Q5SX40; Q5SX39; G3UW82	2	1468.75	12																																																																																																																																																																																																																																																					No Quan Values	n/a	n/a	n/a	n/a	n/a	n/a	n/a	n/a	n/a	n/a	n/a	n/a	n/a	n/a	n/a	n/a	n/a	n/a	n/a	n/a	n/a	n/a	High	n/a	n/a	n/a	n/a	n/a	n/a	n/a	n/a	n/a	n/a	n/a	n/a	n/a	n/a	n/a	n/a	n/a	n/a	n/a	n/a	n/a	n/a	n/a	n/a	n/a	n/a	n/a	n/a	n/a	n/a	n/a	High	n/a	n/a	n/a	n/a	n/a	n/a	n/a	n/a	n/a	n/a	n/a	n/a	n/a	n/a	n/a	n/a	High	n/a	n/a	High	2	0.665	0	1	1	1	734.876	-0.48	-0.00035	12.8509	1.45902e-05	1.7187e-05	3.61651	3.94	3.55267e-11	5.88841e-05
FALSE		High	Unambiguous	KKLETDISQIQGEMEDIVQEAR	[K].KKLETDISQIQGEMEDIVQEAR.[N]			6.57534	3	3	64	Q5SX40; Q5SX39; G3UW82	Q5SX40 [1735-1756]; Q5SX39 [1732-1753]; G3UW82 [1735-1756]			Myosin-1 OS=Mus musculus OX=10090 GN=Myh1 PE=1 SV=1 Myosin-4 OS=Mus musculus OX=10090 GN=Myh4 PE=1 SV=1 Myosin, heavy polypeptide 2, skeletal muscle, adult OS=Mus musculus OX=10090 GN=Myh2 PE=1 SV=1	Q5SX40; Q5SX39; G3UW82	2	2560.29	22	1.174	0.029	0.01	0.031	0.019	0.018	0.015	11.999	0.019	0.23	-5.12	-6.64	-5	-5.75	-5.79	-6.07	3.58	-5.72	0.725074	0.0474866	1e-17	4.39786e-07	0.000131511	0.0935035	0.124578	0.164885	0.0706664	0.999983	0.79244	5.10197e-16	1.76035e-05	0.00495892	0.789256	0.832626	0.906439	0.813826	55.58	66.96	70.55	72.63	26.97	83.49	56.47	33.55	21.25	26.0725	24.973		24.9888	24.9569	24.9734	24.9494	28.7704	24.9555	95.5	2.3	0.6	2.2	1.3	1.2	1.2	825.6	1.3	68.8	44.89	60.67	55.68	95.42	30.64	94.65	46.72	28.24	5.6	34.94	3	3	3	3	3	3	3	3	3	5	93.1	35.1	90	0.8	3.4	2.2	0.6	1	0.3	3.9	0.1	2	1.1	1.2	1.9	1.2	0.2	2.7	0.5	1.5	1.1	663.4	778	1127.6	1.4	1.3	1.2	76.6	55	122.6	64.8	64.3	4.5689e+07	1.80356e+07	3.85161e+07	332639	1.26227e+06	883261	405745	634030	190681	1.63421e+06		950515	517263	517562	960994	591542		1.34535e+06	213461	496601	347953	4.2584e+08	5.5729e+08	2.92048e+08	486353	515555	462368	3.81786e+07	2.62831e+07	6.32034e+07	2.96106e+07	3.20491e+07	6.67124e+07	2.51264e+07	6.44476e+07	571078	2.41455e+06	1.57894e+06	406144	691459	209125	2.82295e+06	62847.5	1.453e+06	817878	862002	1.37993e+06	839821	112685	1.9052e+06	389961	1.10571e+06	816319	4.75237e+08	5.5729e+08	8.07731e+08	970310	898486	871301	5.48931e+07	3.9433e+07	8.78153e+07	4.6444e+07	4.60309e+07	Det	Det	Det	Det	Det	Det	Det	Det	Det	Det	Imp	Det	Det	Det	Det	Det	Imp	Det	Det	Det	Det	Det	Det	Det	Det	Det	Det	Det	Det	Det	Det	Det	10	5	7	1	3	3	1	2	1	4		2	3	3	4	2		2	2	2	2	11	12	10	2	1	1	6	5	6	3	4	Shared	High	High	High	Peak Found	Peak Found	Peak Found	Peak Found	Peak Found	Peak Found	Peak Found	n/a	Peak Found	Peak Found	Peak Found	Peak Found	Peak Found	n/a	Peak Found	Peak Found	Peak Found	Peak Found	High	High	High	Peak Found	Peak Found	Peak Found	High	High	High	High	High	High	High	High	Peak Found	Peak Found	Peak Found	Peak Found	Peak Found	Peak Found	Peak Found	n/a	Peak Found	Peak Found	Peak Found	Peak Found	Peak Found	n/a	Peak Found	Peak Found	Peak Found	Peak Found	High	High	High	Peak Found	Peak Found	Peak Found	High	High	High	High	High	High	Peak Found	Peak Found	Peak Found	Peak Found	Peak Found	Peak Found	High	Peak Found	High	High	2	0.7914	0	1	1	1	1280.65	-3.12	-0.004	71.6098	1.45902e-05	2.36305e-06	6.57534	7	6.30512e-16	5.88841e-05	73.46
FALSE		High	Unambiguous	KKLETDISQIQGEMEDIVQEAR	[K].KKLETDISQIQGEMEDIVQEAR.[N]	1xOxidation [M14]	1xOxidation [M14]	2.60094	3	3	3	Q5SX40; Q5SX39; G3UW82	Q5SX40 [1735-1756]; Q5SX39 [1732-1753]; G3UW82 [1735-1756]			Myosin-1 OS=Mus musculus OX=10090 GN=Myh1 PE=1 SV=1 Myosin-4 OS=Mus musculus OX=10090 GN=Myh4 PE=1 SV=1 Myosin, heavy polypeptide 2, skeletal muscle, adult OS=Mus musculus OX=10090 GN=Myh2 PE=1 SV=1	Q5SX40; Q5SX39; G3UW82	2	2576.29	22	0.998	1.031	0.615	0.587	1.296	0.827	1.212	6.168	0.68	0	0.04	-0.7	-0.77	0.37	-0.27	0.28	2.62	-0.56		0.72483			0.639988		0.833073	0.0127794			0.999997			1		0.999997	0.241604		31.83	105.51	65.78	42.24	133.89	24.52	51.48	42.24	70.82		16.9512			17.311		18.7768	19.3677		73.3	68.7	41	39.1	86.3	60.7	80.7	431.5	45.3	73.4	39.31	78.16	53.91	64.28	94.05	50.68	125.98	77.04	65.74	55.74	3	3	3	3	3	3	3	3	3	5	34	79.9	69.2	24	64.9	142.9	38.7	80.1	30	37	9.2	48.8	81.5	170.8	7.9	18.6	57.4	58.7	76.3	630.9	64	407.6	498.6	39.8	19.4	81.9	42.8	80.8	1.3	70.5	62.9	69.4						126714								162600						449142		578966	790401										53957.2	126689	109701	38099.9	102839	226519	61362.1	126970	47623.8	58573.5	14564.7	77433	129220	270811	12525.9	29544.4	90922.3	93084.1	120893	1.00004e+06	101396	646125	790401	63045.6	30759.4	129799	67797.5	128148	2126.94	111744	99732.4	109964	Imp	Imp	Imp	Imp	Imp	Det	Imp	Imp	Imp	Imp	Imp	Imp	Imp	Det	Imp	Imp	Imp	Imp	Imp	Det	Imp	Det	Det	Imp	Imp	Imp	Imp	Imp	Imp	Imp	Imp	Imp						1								1						1		1	1										Shared	n/a	n/a	n/a	n/a	n/a	Peak Found	n/a	n/a	n/a	n/a	n/a	n/a	n/a	Peak Found	n/a	n/a	n/a	n/a	n/a	Peak Found	n/a	High	High	High	n/a	n/a	n/a	n/a	n/a	n/a	n/a	n/a	n/a	n/a	n/a	n/a	n/a	Peak Found	n/a	n/a	n/a	n/a	n/a	n/a	n/a	Peak Found	n/a	n/a	n/a	n/a	n/a	Peak Found	n/a	High	High	High	n/a	n/a	n/a	n/a	n/a	n/a	n/a	n/a	n/a	Peak Found	n/a	n/a	Peak Found	n/a	Peak Found	High	n/a	n/a	High	4	0.5986	0	1	1	1	644.826	-1.81	-0.00117	44.8994	2.48592e-05	1.7187e-05	2.41069	4.16	4.06689e-08	5.88841e-05	73.69
FALSE		High	Unambiguous	KKLETDISQIQGEMEDIVQEARNAEEK	[K].KKLETDISQIQGEMEDIVQEARNAEEK.[A]			9.19006	3	3	17	Q5SX40; Q5SX39; G3UW82	Q5SX40 [1735-1761]; Q5SX39 [1732-1758]; G3UW82 [1735-1761]			Myosin-1 OS=Mus musculus OX=10090 GN=Myh1 PE=1 SV=1 Myosin-4 OS=Mus musculus OX=10090 GN=Myh4 PE=1 SV=1 Myosin, heavy polypeptide 2, skeletal muscle, adult OS=Mus musculus OX=10090 GN=Myh2 PE=1 SV=1	Q5SX40; Q5SX39; G3UW82	3	3131.55	27	1.393	1.382	0.224	1.322	0.256	4.433	0.078	14.075	0.02	0.48	0.47	-2.16	0.4	-1.96	2.15	-3.69	3.82	-5.68	0.744342	0.887438	0.619637	0.975704	0.3669	0.367227	0.207172	0.160205	0.0362451	0.999983	0.999997	0.979215	1	0.902957	0.956076	0.876565	0.898075	0.661164	120.81	143.62	140.58	103.91	135.77	70.87	147.06	101.09	135.77	21.6278	21.3227	21.2063	21.688	21.1831	23.2873	20.9886	24.5591	20.8954	42.3	4.6	11.8	47.9	16	276.8	1.1	535.8	1.2	62.4	78.25	162.16	21.05	59.97	12.13	9.96	116.25	42.05	10.18	98.43	3	3	3	3	3	3	3	3	3	5	86.5	36.5	16	142.6	2.3	4	9.5	13.9	10.1	82.1	41.3	24.5	13.8	11.2	14.1	238.7	250.4	205.9	4.8	0.9	0.4	873.7	462	430	1.1	1	1.2	0.1	2.2	103.2	62.1	53.8	2918175	1.2901e+06	471541	4.09308e+06		110468	469095	626998	455583	2.3409e+06	1.42814e+06	791369	430407	332076	483671	8286903	9772673	7165804	130154			3.85846e+07	2.27682e+07	7.66125e+06						3.65917e+06	1.95047e+06	1.84771e+06	4.26094e+06	1.79732e+06	789012	7.02704e+06	114855	197476	469556	683790	499649	4.04369e+06	2.03717e+06	1.20973e+06	680543	553075	694523	1.1765e+07	1.23426e+07	1.01477e+07	237772	45935.6	21740.5	4.30604e+07	2.27682e+07	2.11891e+07	51873.8	47053.9	57671.7	4803.14	108765	5.08408e+06	3.0593e+06	2.6538e+06	Det	Det	Det	Det	Imp	Det	Det	Det	Det	Det	Det	Det	Det	Det	Det	Det	Det	Det	Det	Imp	Imp	Det	Det	Det	Imp	Imp	Imp	Imp	Imp	Det	Det	Det	4	2	2	2		1	1	1	1	1	1	1	1	1	1	1	1	1	1			5	4	2						2	2	2	Shared	High	Peak Found	Peak Found	Peak Found	n/a	Peak Found	Peak Found	Peak Found	Peak Found	Peak Found	Peak Found	Peak Found	Peak Found	Peak Found	Peak Found	Peak Found	Peak Found	Peak Found	Peak Found	n/a	n/a	High	High	High	n/a	n/a	n/a	n/a	High	High	High	High	High	Peak Found	Peak Found	Peak Found	n/a	Peak Found	Peak Found	Peak Found	Peak Found	Peak Found	Peak Found	Peak Found	Peak Found	Peak Found	Peak Found	Peak Found	Peak Found	Peak Found	Peak Found	n/a	n/a	High	High	High	n/a	n/a	n/a	n/a	High	High	High	High	High	Peak Found	Peak Found	Peak Found	Peak Found	Peak Found	Peak Found	High	n/a	High	High	3	0.7912	0	1	1	1	1044.52	-0.64	-0.00067	74.2413	1.45902e-05	2.13081e-07	9.19006	10.01	6.30512e-16	5.88841e-05	77.79
FALSE		High	Unambiguous	KLETDISQIQGEMEDIVQEARNAEEKAK	[K].KLETDISQIQGEMEDIVQEARNAEEKAK.[K]			6.32186	3	3	56	Q5SX40; Q5SX39; G3UW82	Q5SX40 [1736-1763]; Q5SX39 [1733-1760]; G3UW82 [1736-1763]			Myosin-1 OS=Mus musculus OX=10090 GN=Myh1 PE=1 SV=1 Myosin-4 OS=Mus musculus OX=10090 GN=Myh4 PE=1 SV=1 Myosin, heavy polypeptide 2, skeletal muscle, adult OS=Mus musculus OX=10090 GN=Myh2 PE=1 SV=1	Q5SX40; Q5SX39; G3UW82	3	3202.59	28	0.756	0.01	0.029	0.04	0.01	0.01	0.02	5.306	0.01	-0.4	-6.64	-5.12	-4.63	-6.64	-6.64	-5.66	2.41	-6.64	0.75807	1e-17	0.0133857	3.53192e-05	1e-17	1e-17	0.0928506	0.616603	1e-17	0.999983	3.01014e-16	0.357374	0.00106621	4.23153e-16	4.70116e-16	0.81619	0.953918	3.74095e-16	114.36	63.09	42.1	25.25	96.81	127.02	58.57	37.52	103.38	24.7751		24.1316	24.1239			24.0945	26.7637		120.7	1.4	4.8	6.8	0.5	1	3.5	700.5	1	159.8	114.98	86.41	43.11	23.91	163.39	134.22	53.74	25.57	105.56	27.96	3	3	3	3	3	3	3	3	3	5	436.6	30.4	99.8	1.1	0.1	2	4	4.7	1.8	6	5.7	3.7	19.9	0.4	0.4	0.8	0.2	5.6	2.9	3.2	0.9	579.3	836.3	526.9	3.4	0.4	0.8	164.2	147.6	132.1	79.3	99.3	5.54731e+07	4.05179e+06	11068665	122525		204842	736714	800375	305721	639776	736331	450086	2.33812e+06			105015		734877	293096	270276	71523.7	9.63014e+07	1.55135e+08	3.5343e+07	318161	41933.6	82077.8	2.11804e+07	1.8249e+07	1.76423e+07	9.3737e+06	1.2827e+07	8.09985e+07	5.64478e+06	1.85208e+07	210353	21929.9	366181	737438	872871	335292	1.10515e+06	1.05034e+06	688023	3.69695e+06	76549.5	68636.7	149091	38436.2	1.04069e+06	535442	601786	167799	1.07472e+08	1.55135e+08	9.77498e+07	634755	73080	154670	3.04531e+07	2.73793e+07	2.45123e+07	1.47026e+07	1.8423e+07	Det	Det	Det	Det	Imp	Det	Det	Det	Det	Det	Det	Det	Det	Imp	Imp	Det	Imp	Det	Det	Det	Det	Det	Det	Det	Det	Det	Det	Det	Det	Det	Det	Det	6	2	5	1		2	2	2	1	2	2	2	3			2		5	3	2	1	5	11	7	2	1	1	7	6	7	6	5	Shared	High	High	High	Peak Found	n/a	Peak Found	Peak Found	Peak Found	Peak Found	Peak Found	Peak Found	Peak Found	Peak Found	n/a	n/a	Peak Found	n/a	Peak Found	Peak Found	Peak Found	Peak Found	High	High	High	Peak Found	Peak Found	Peak Found	High	High	High	High	High	High	High	High	Peak Found	n/a	Peak Found	Peak Found	Peak Found	Peak Found	Peak Found	Peak Found	Peak Found	Peak Found	n/a	n/a	Peak Found	n/a	Peak Found	Peak Found	Peak Found	Peak Found	High	High	High	Peak Found	Peak Found	Peak Found	High	High	High	High	High	High	Peak Found	Peak Found	Peak Found	Peak Found	Peak Found	Peak Found	High	Peak Found	High	High	3	0.7686	0	1	1	1	1068.21	4.49	0.00479	83.1423	1.45902e-05	2.98323e-06	6.32186	7.52	6.30512e-16	5.88841e-05	83.18
FALSE		High	Unambiguous	KLETDISQIQGEMEDIVQEARNAEEKAK	[K].KLETDISQIQGEMEDIVQEARNAEEKAK.[K]	1xOxidation [M13]	1xOxidation [M13]	2.53439	3	3	3	Q5SX40; Q5SX39; G3UW82	Q5SX40 [1736-1763]; Q5SX39 [1733-1760]; G3UW82 [1736-1763]			Myosin-1 OS=Mus musculus OX=10090 GN=Myh1 PE=1 SV=1 Myosin-4 OS=Mus musculus OX=10090 GN=Myh4 PE=1 SV=1 Myosin, heavy polypeptide 2, skeletal muscle, adult OS=Mus musculus OX=10090 GN=Myh2 PE=1 SV=1	Q5SX40; Q5SX39; G3UW82	3	3218.58	28	0.281	6.042	1.986	0.834	2.3	100	1.21	15.382	1.598	-1.83	2.6	0.99	-0.26	1.2	6.64	0.28	3.94	0.68	0.435985	0.236555	0.403482		0.48723	1e-17		0.0196834		0.970772	0.890549	0.979215		0.97732	4.70116e-16		0.31631		142.69	107.31	116.03	69.87	62.25	60.01	40.73	126.15	96.24	18.1964	18.1802	21.0094		18.1308			20.4616		1.1	26.2	8.1	3.1	7	877.3	3.8	62.4	6.9	4.1	161.86	86.45	154.82	62.15	85.4	45.08	49.41	94.8	68.56	40.53	3	3	3	3	3	3	3	3	3	5	1.3	0.3	35.4	44	1.3	30.5	148.8	2	9.4	3.6	2.4	8	8.1	6.7	29	1131.4	1022.6	415	9.4	4.4	4.2	158.7	72.8	7.9	9.1	1.3	8.1	3.4	7.9	2.9	4.7	5.1			300384	363951		242385	2.11089e+06								287020	11312253	11493808	4.15974e+06				2.01843e+06	1.03294e+06										18899.8	4174.03	502622	624836	18128.9	433295	2.11297e+06	28989.5	133353	51523.5	34713.4	113168	115208	95666.6	412143	1.60602e+07	1.45164e+07	5.89076e+06	134035	62936.2	59160.9	2.25257e+06	1.03294e+06	112158	128808	18688.2	114569	48886.8	112719	41599.7	67151	71708.4	Imp	Imp	Det	Det	Imp	Det	Det	Imp	Imp	Imp	Imp	Imp	Imp	Imp	Det	Det	Det	Det	Imp	Imp	Imp	Det	Det	Imp	Imp	Imp	Imp	Imp	Imp	Imp	Imp	Imp			1	1		1	1								1	1	1	2				2	2										Shared	n/a	n/a	Peak Found	Peak Found	n/a	Peak Found	Peak Found	n/a	n/a	n/a	n/a	n/a	n/a	n/a	Peak Found	Peak Found	Peak Found	Peak Found	n/a	n/a	n/a	High	High	n/a	n/a	n/a	n/a	n/a	n/a	n/a	n/a	n/a	n/a	n/a	Peak Found	Peak Found	n/a	Peak Found	Peak Found	n/a	n/a	n/a	n/a	n/a	n/a	n/a	Peak Found	Peak Found	Peak Found	Peak Found	n/a	n/a	n/a	High	High	n/a	n/a	n/a	n/a	n/a	n/a	n/a	n/a	n/a	Peak Found	Peak Found	Peak Found	n/a	Peak Found	Peak Found	n/a	High	n/a	n/a	High	4	0.6006	0	1	1	1	805.399	-2.74	-0.0022	59.0975	2.48592e-05	1.7187e-05	2.53439	3.28	6.45206e-08	5.88841e-05	60.36
FALSE		High	Unambiguous	SDLSRELEEISERLEEAGGATSAQIEMNKK	[R].SDLSRELEEISERLEEAGGATSAQIEMNKK.[R]			6.7096	3	3	25	Q5SX40; Q5SX39; G3UW82	Q5SX40 [1144-1173]; Q5SX39 [1141-1170]; G3UW82 [1144-1173]			Myosin-1 OS=Mus musculus OX=10090 GN=Myh1 PE=1 SV=1 Myosin-4 OS=Mus musculus OX=10090 GN=Myh4 PE=1 SV=1 Myosin, heavy polypeptide 2, skeletal muscle, adult OS=Mus musculus OX=10090 GN=Myh2 PE=1 SV=1	Q5SX40; Q5SX39; G3UW82	3	3320.63	30	0.951	0.087	0.044	0.084	0.014	0.033	0.035	25.868	0.231	-0.07	-3.52	-4.52	-3.57	-6.17	-4.94	-4.83	4.69	-2.12	0.978683	0.246342	0.222372	0.0417906	0.00737298	0.0482413	0.17191	0.144928	0.321952	0.999983	0.890549	0.952276	0.325445	0.144722	0.676805	0.857232	0.871542	0.930259	108.92	107.65	92.03	73.26	87.01	121	74.93	90.91	85.75	21.7205	21.0631	21.0333	21.0747	20.8842	21.1093	20.8842	26.2334	21.3224	29.9	3	1.5	5.2	0.4	1.1	1.5	908.7	14.4	34.3	121.91	103.97	61.87	54.45	84.72	126.16	18.14	53.17	83.28	65.67	3	3	3	3	3	3	3	3	3	5	195.8	21.9	26.3	8.8	2.6	0.7	0.6	1.3	2.4	4.6	1.3	4.6	0.4	0.3	1.3	0.1	1	4.8	1.4	1	1.3	1412.9	797.1	476.1	12.6	0.5	15.1	79.7	30.1	27.6	54.6	11.4	1.29477e+07	1.52031e+06	1.51577e+06	493984	132254				210819	256954		290537						326889				1.22236e+08	7.69579e+07	1.66203e+07	609686		773888	5.349e+06	1.93534e+06	1.91873e+06	3.36209e+06	766806	1.89055e+07	2.11803e+06	2.53629e+06	848078	252984	71292.6	60086.3	126886	231211	443865	125424	444129	37136.4	27003.7	123365	12575.7	94774.9	462919	134964	93642.3	123048	1.36415e+08	7.69579e+07	4.59675e+07	1.21637e+06	46104.7	1.45834e+06	7.69079e+06	2.90362e+06	2.6659e+06	5.27341e+06	1.10134e+06	Det	Det	Det	Det	Det	Imp	Imp	Imp	Det	Det	Imp	Det	Imp	Imp	Imp	Imp	Imp	Det	Imp	Imp	Imp	Det	Det	Det	Det	Imp	Det	Det	Det	Det	Det	Det	3	2	1	1	1				1	2		1						1				4	3	5	2		2	2	2	2	4	1	Shared	High	Peak Found	High	Peak Found	Peak Found	n/a	n/a	n/a	Peak Found	Peak Found	n/a	Peak Found	n/a	n/a	n/a	n/a	n/a	Peak Found	n/a	n/a	n/a	High	High	High	Peak Found	n/a	Peak Found	High	High	High	High	High	High	Peak Found	High	Peak Found	Peak Found	n/a	n/a	n/a	Peak Found	Peak Found	n/a	Peak Found	n/a	n/a	n/a	n/a	n/a	Peak Found	n/a	n/a	n/a	High	High	High	Peak Found	n/a	Peak Found	High	High	High	High	High	High	Peak Found	Peak Found	Peak Found	n/a	Peak Found	n/a	High	Peak Found	High	High	4	0.7422	0	1	1	1	830.912	0.12	0.0001	83.3859	1.45902e-05	2.08848e-06	6.7096	9.27	6.30512e-16	5.88841e-05	83.84
FALSE		High	Unambiguous	SDLSRELEEISERLEEAGGATSAQIEMNKK	[R].SDLSRELEEISERLEEAGGATSAQIEMNKK.[R]	1xOxidation [M27]	1xOxidation [M27]	5.10029	3	3	16	Q5SX40; Q5SX39; G3UW82	Q5SX40 [1144-1173]; Q5SX39 [1141-1170]; G3UW82 [1144-1173]			Myosin-1 OS=Mus musculus OX=10090 GN=Myh1 PE=1 SV=1 Myosin-4 OS=Mus musculus OX=10090 GN=Myh4 PE=1 SV=1 Myosin, heavy polypeptide 2, skeletal muscle, adult OS=Mus musculus OX=10090 GN=Myh2 PE=1 SV=1	Q5SX40; Q5SX39; G3UW82	3	3336.62	30	0.861	0.423	0.811	0.268	0.244	0.584	0.178	11.638	2.544	-0.22	-1.24	-0.3	-1.9	-2.03	-0.77	-2.49	3.54	1.35	0.937241	0.604413	0.712188	0.271246	0.365617	0.878125	0.333131	0.0269267	0.626193	0.999983	0.999997	0.983374	0.812534	0.902241	1	0.927333	0.382537	1	85.47	41.05	126.56	97.45	67.02	30.17	111.39	31.62	31.07	20.0156	19.486	20.1827	19.5887	19.4397	19.7952	19.4418	23.1877	20.703	47.3	21.4	44.6	10.6	9.9	32.1	9.8	639.5	129.9	55	89.7	25.48	133.55	103.58	68.24	43.66	116.48	10.39	33.65	33.97	3	3	3	3	3	3	3	3	3	5	46.1	10.9	109	24.2	20.9	14.3	11.2	43.5	297.1	10.3	49.3	7.8	9.6	24.4	7.1	31.3	14.7	38.8	9.6	38.5	1.8	637.4	623.8	524.1	77	126.7	157.3	57.2	53.6	63	29.1	30.3	497530	123731	1.02518e+06	222126	171877	125978	175622	627724	4.2647e+06	93901.9	544159		95788.2	230838		347357	183310	431801	82411.8	271914		8.99189e+06	9.82022e+06	2.98349e+06	607870	1.14454e+06	1.31386e+06	626818	562428	714053	292004	331952	726464	172376	1.71539e+06	381348	328777	225202	175795	684582	4.67721e+06	162207	776219	122797	151457	384462	111764	493148	231516	611489	150554	605434	27805.3	1.00349e+07	9.82022e+06	8.25157e+06	1.21274e+06	1.99466e+06	2.47587e+06	901238	843820	992112	458006	476771	Det	Det	Det	Det	Det	Det	Det	Det	Det	Det	Det	Imp	Det	Det	Imp	Det	Det	Det	Det	Det	Imp	Det	Det	Det	Det	Det	Det	Det	Det	Det	Det	Det	2	1	2	1	1	1	1	3	3	1	3		1	2		1	1	2	1	2		4	5	3	1	2	1	1	2	2	2	2	Shared	Peak Found	Peak Found	High	Peak Found	Peak Found	Peak Found	Peak Found	Peak Found	Peak Found	Peak Found	Peak Found	n/a	Peak Found	Peak Found	n/a	Peak Found	Peak Found	Peak Found	Peak Found	Peak Found	n/a	High	High	High	Peak Found	Peak Found	Peak Found	High	Peak Found	Peak Found	Peak Found	Peak Found	Peak Found	Peak Found	High	Peak Found	Peak Found	Peak Found	Peak Found	Peak Found	Peak Found	Peak Found	Peak Found	n/a	Peak Found	Peak Found	n/a	Peak Found	Peak Found	Peak Found	Peak Found	Peak Found	n/a	High	High	High	Peak Found	Peak Found	Peak Found	High	Peak Found	Peak Found	Peak Found	Peak Found	High	Peak Found	Peak Found	Peak Found	Peak Found	Peak Found	Peak Found	High	Peak Found	High	High	5	0.6561	0	1	1	1	668.129	-2.01	-0.00134	81.1043	1.45902e-05	9.0792e-06	5.10029	7.91	2.11388e-15	5.88841e-05	81.66
FALSE		High	Unambiguous	KLETDISQIQGEMEDIVQEARNAEEK	[K].KLETDISQIQGEMEDIVQEARNAEEK.[A]			9.12191	3	3	39	Q5SX40; Q5SX39; G3UW82	Q5SX40 [1736-1761]; Q5SX39 [1733-1758]; G3UW82 [1736-1761]			Myosin-1 OS=Mus musculus OX=10090 GN=Myh1 PE=1 SV=1 Myosin-4 OS=Mus musculus OX=10090 GN=Myh4 PE=1 SV=1 Myosin, heavy polypeptide 2, skeletal muscle, adult OS=Mus musculus OX=10090 GN=Myh2 PE=1 SV=1	Q5SX40; Q5SX39; G3UW82	2	3003.46	26	0.828	0.01	0.01	0.01	0.01	0.013	0.013	4.672	0.01	-0.27	-6.64	-6.64	-6.64	-6.64	-6.22	-6.23	2.22	-6.64	0.832833	1e-17	1e-17	1e-17	1e-17	0.0136832	0.021786	0.507531	1e-17	0.999983	3.01014e-16	5.10197e-16	4.98797e-16	4.23153e-16	0.405085	0.539763	0.953918	3.74095e-16	90.09	80.17	68.3	51.5	26.77	132.15	94.37	21.87	138.44	23.6223					22.6374	22.4673	25.4642		119.9	0.6	0.7	1	0.9	1.9	1.9	727.9	0.3	144.8	107.61	97.99	64.35	89.34	18.47	146.03	95	11.68	156.55	20.52	3	3	3	3	3	3	3	3	3	5	293.9	1.6	115.3	0.5	0	1.2	0.4	0.7	1.4	0.9	0	1.4	0.9	1.2	0.9	0.2	17.2	1.9	6.8	1.9	1.1	738.8	699.8	587	0.3	4.4	0	185.5	139.2	158.2	130.5	107	1.23428e+07		4.22608e+06			40450.5											833757		228717	51200.4		4.06002e+07	4.29145e+07	1.30146e+07		154779		7.91089e+06	5.69049e+06	6.98077e+06	5.10399e+06	4.56745e+06	1.80223e+07	96463.1	7.07135e+06	33209.2	2136.61	72310.5	23645.4	41018.3	86400.9	57242.8	1623.01	87712.4	52394.2	73020	55441.7	11558.9	1.05301e+06	114406	417832	114001	68232.6	4.53098e+07	4.29145e+07	3.5995e+07	17859.2	269742	915.375	1.13743e+07	8.53753e+06	9.69914e+06	8.00556e+06	6.56006e+06	Det	Imp	Det	Imp	Imp	Det	Imp	Imp	Imp	Imp	Imp	Imp	Imp	Imp	Imp	Imp	Det	Imp	Det	Det	Imp	Det	Det	Det	Imp	Det	Imp	Det	Det	Det	Det	Det	5		2			1											1		1	1		3	3	3		1		5	2	3	3	4	Shared	High	n/a	High	n/a	n/a	Peak Found	n/a	n/a	n/a	n/a	n/a	n/a	n/a	n/a	n/a	n/a	Peak Found	n/a	Peak Found	Peak Found	n/a	High	High	High	n/a	Peak Found	n/a	High	High	High	High	High	High	n/a	High	n/a	n/a	Peak Found	n/a	n/a	n/a	n/a	n/a	n/a	n/a	n/a	n/a	n/a	Peak Found	n/a	Peak Found	Peak Found	n/a	High	High	High	n/a	Peak Found	n/a	High	High	High	High	High	High	Peak Found	n/a	n/a	n/a	Peak Found	Peak Found	High	Peak Found	High	High	3	0.7936	0	1	1	1	1001.83	1.28	0.00128	86.2176	1.45902e-05	2.26872e-07	9.12191	9.98	6.30512e-16	5.88841e-05	87.94
FALSE		High	Unambiguous	LETDISQIQGEMEDIVQEARNAEEK	[K].LETDISQIQGEMEDIVQEARNAEEK.[A]			5.72124	3	3	11	Q5SX40; Q5SX39; G3UW82	Q5SX40 [1737-1761]; Q5SX39 [1734-1758]; G3UW82 [1737-1761]			Myosin-1 OS=Mus musculus OX=10090 GN=Myh1 PE=1 SV=1 Myosin-4 OS=Mus musculus OX=10090 GN=Myh4 PE=1 SV=1 Myosin, heavy polypeptide 2, skeletal muscle, adult OS=Mus musculus OX=10090 GN=Myh2 PE=1 SV=1	Q5SX40; Q5SX39; G3UW82	1	2875.36	25	0.506	0.163	0.123	0.061	0.131	0.185	0.114	12.93	0.038	-0.98	-2.62	-3.02	-4.04	-2.93	-2.44	-3.13	3.69	-4.7	0.751658	0.311371	0.41809	0.0363999	0.262185	0.427463	0.220947	0.0390933	0.0549191	0.999983	0.894061	0.979215	0.298647	0.809411	0.970265	0.883158	0.469511	0.766799	87.32	79.6	76.01	90.26	106.4	35.89	53.62	30.62	117.89	19.3041	18.9038	18.6328	18.6328	19.0672	18.6328	18.6328	22.6167	18.6328	29	9.4	7.2	3.5	7.5	13.3	8.2	847.3	2.2	72.3	87.08	72.9	59.47	91.89	95.99	51.47	82.17	20.47	125.06	54.04	3	3	3	3	3	3	3	3	3	5	8.7	28.4	69.1	3.9	19.4	9.2	7	2.6	10.6	8.7	0.9	3.4	27.2	7.4	4.3	13.7	4.2	13.1	10.2	0.4	8.1	1075.5	726.1	829.3	0.9	2.2	13.3	5.3	56.2	73.9	70.8	86.3		169211	342758		83979.5								142794									7.99692e+06	6025000	2.48807e+06					310573	441319	374384	498612	71916.5	235737	573524	32173	160641	75955.2	58414.9	21688.6	88361.8	72277.5	7469.79	28276.7	225781	61173.8	35614.3	113432	34777.6	108343	84427.4	3691.22	66979.1	8.92455e+06	6025000	6.88137e+06	7503.98	17932	110337	44065.4	465957	613173	587219	716138	Imp	Det	Det	Imp	Det	Imp	Imp	Imp	Imp	Imp	Imp	Imp	Det	Imp	Imp	Imp	Imp	Imp	Imp	Imp	Imp	Det	Det	Det	Imp	Imp	Imp	Imp	Det	Det	Det	Det		1	1		1								1									1	1	1					1	1	1	1	Shared	n/a	Peak Found	Peak Found	n/a	Peak Found	n/a	n/a	n/a	n/a	n/a	n/a	n/a	Peak Found	n/a	n/a	n/a	n/a	n/a	n/a	n/a	n/a	High	High	High	n/a	n/a	n/a	High	High	Peak Found	High	High	n/a	Peak Found	Peak Found	n/a	Peak Found	n/a	n/a	n/a	n/a	n/a	n/a	n/a	Peak Found	n/a	n/a	n/a	n/a	n/a	n/a	n/a	n/a	High	High	High	n/a	n/a	n/a	High	High	Peak Found	High	High	Peak Found	Peak Found	n/a	n/a	Peak Found	n/a	n/a	High	n/a	High	High	3	0.7414	0	1	1	1	959.127	0.96	0.00092	96.0782	1.45902e-05	5.17386e-06	5.72124	7.27	6.30512e-16	5.88841e-05	96.25
FALSE		High	Unambiguous	LETDISQIQGEMEDIVQEAR	[K].LETDISQIQGEMEDIVQEAR.[N]			4.42931	3	3	43	Q5SX40; Q5SX39; G3UW82	Q5SX40 [1737-1756]; Q5SX39 [1734-1753]; G3UW82 [1737-1756]			Myosin-1 OS=Mus musculus OX=10090 GN=Myh1 PE=1 SV=1 Myosin-4 OS=Mus musculus OX=10090 GN=Myh4 PE=1 SV=1 Myosin, heavy polypeptide 2, skeletal muscle, adult OS=Mus musculus OX=10090 GN=Myh2 PE=1 SV=1	Q5SX40; Q5SX39; G3UW82	0	2304.1	20	1.45	0.01	0.01	0.01	0.01	0.012	0.012	8.243	0.01	0.54	-6.64	-6.64	-6.64	-6.64	-6.42	-6.41	3.04	-6.64	0.768258	0.00698639	1e-17	1e-17	1e-17	0.0155659	0.0227941	0.456493	1e-17	0.999983	0.192056	5.10197e-16	4.98797e-16	4.23153e-16	0.437315	0.54971	0.953918	3.74095e-16	69.63	58.62	71.3	64.74	78.57	58.62	58.95	65.66	85.78	23.3822	22.239				22.239	22.251	25.61		100.6	1	0.6	0.4	0.3	1	1	825.3	0.4	69.4	73.16	55.16	61.44	68.38	85.32	52.08	74.06	24.67	77.57	37.23	3	3	3	3	3	3	3	3	3	5	254.7	57.4	108.2	1.2	1.1	0.3	0.3	1.2	0.6	1.1	0.4	0.3	0.4	0.3	1.2	0.4	1.4	1.1	0.2	1.5	1	557.9	894.9	887.2	0.2	0.4	1	123.4	74.6	74.3	43.3	108.6	1.61466e+07	3.81101e+06	5.9828e+06																		41330.9	4.62643e+07	82826560	2.96868e+07				7.941e+06	4.60119e+06	4.94996e+06	2.554e+06	6.99594e+06	2.35762e+07	5.30933e+06	1.00108e+07	114196	99693.9	30224.3	29612.6	106786	55428.4	101791	39251	30120.5	32472.5	26324.4	114691	39619.5	133488	102211	15312.5	134391	96965	5.16309e+07	82826560	8.21062e+07	17006.6	37553.3	89117.9	1.14176e+07	6.90323e+06	6.87752e+06	4.00592e+06	1.0048e+07	Det	Det	Det	Imp	Imp	Imp	Imp	Imp	Imp	Imp	Imp	Imp	Imp	Imp	Imp	Imp	Imp	Imp	Imp	Imp	Det	Det	Det	Det	Imp	Imp	Imp	Det	Det	Det	Det	Det	5	2	2																		1	3	4	2				2	2	2	2	2	Shared	High	High	High	n/a	n/a	n/a	n/a	n/a	n/a	n/a	n/a	n/a	n/a	n/a	n/a	n/a	n/a	n/a	n/a	n/a	Peak Found	High	High	High	n/a	n/a	n/a	High	High	High	High	High	High	High	High	n/a	n/a	n/a	n/a	n/a	n/a	n/a	n/a	n/a	n/a	n/a	n/a	n/a	n/a	n/a	n/a	n/a	Peak Found	High	High	High	n/a	n/a	n/a	High	High	High	High	High	High	n/a	n/a	n/a	n/a	n/a	Peak Found	High	n/a	High	High	2	0.7512	0	1	1	1	1152.56	1.03	0.00118	97.5013	1.45902e-05	1.61827e-05	4.42931	6.27	1.26635e-13	5.88841e-05	98.11
FALSE		High	Unambiguous	LETDISQIQGEMEDIVQEAR	[K].LETDISQIQGEMEDIVQEAR.[N]	1xOxidation [M12]	1xOxidation [M12]	3.3022	3	3	7	Q5SX40; Q5SX39; G3UW82	Q5SX40 [1737-1756]; Q5SX39 [1734-1753]; G3UW82 [1737-1756]			Myosin-1 OS=Mus musculus OX=10090 GN=Myh1 PE=1 SV=1 Myosin-4 OS=Mus musculus OX=10090 GN=Myh4 PE=1 SV=1 Myosin, heavy polypeptide 2, skeletal muscle, adult OS=Mus musculus OX=10090 GN=Myh2 PE=1 SV=1	Q5SX40; Q5SX39; G3UW82	0	2320.1	20	0.216	0.519	0.289	0.267	0.276	0.185	0.194	6.935	0.269	-2.21	-0.95	-1.79	-1.91	-1.86	-2.43	-2.37	2.79	-1.9	0.248192	0.636032	0.447268	0.284642	0.297235	0.258633	0.216553	0.029947	0.356855	0.853138	0.999997	0.979215	0.828191	0.845118	0.915002	0.881498	0.407405	0.938584	57.57	76.86	36.9	129.71	63.9	56.27	63.05	80.8	32.31	17.6962	18.9188	17.6962	19.1375	17.6962	17.6962	17.6962	20.1781	17.6962	25.6	48.1	32.1	31.7	32.8	18.6	18	642.7	31.8	118.8	66.49	90.37	15.33	143.97	67.77	32.91	54.34	74.82	14.7	36.24	3	3	3	3	3	3	3	3	3	5	29.9	18.3	5.9	33.9	34.4	145.7	21.6	28.6	22.9	181.2	1.1	22.7	32.1	23.4	5.2	13.3	20.8	11.3	12.2	12.8	29.6	312.9	1251	459.4	19.9	26.6	22.8	38.1	66.2	112.1	84.9	99.2						283232				364338												974011	4.34571e+06	577066					153394	280364	188040	239846	103905	63561.1	20573	117657	119356	506314	74984	99416.1	79603.6	629361	3744.32	78730.6	111565	81354.5	18130.2	46231.3	72119.4	39309.8	42247.3	44592.9	102924	1.087e+06	4.34571e+06	1.59602e+06	69070.4	92565.4	79070.4	132274	230140	389540	294939	344482	Imp	Imp	Imp	Imp	Imp	Det	Imp	Imp	Imp	Det	Imp	Imp	Imp	Imp	Imp	Imp	Imp	Imp	Imp	Imp	Imp	Det	Det	Det	Imp	Imp	Imp	Imp	Det	Det	Det	Det						1				1												2	3	1					1	1	1	1	Shared	n/a	n/a	n/a	n/a	n/a	Peak Found	n/a	n/a	n/a	Peak Found	n/a	n/a	n/a	n/a	n/a	n/a	n/a	n/a	n/a	n/a	n/a	High	High	High	n/a	n/a	n/a	n/a	Peak Found	Peak Found	Peak Found	Peak Found	n/a	n/a	n/a	n/a	n/a	Peak Found	n/a	n/a	n/a	Peak Found	n/a	n/a	n/a	n/a	n/a	n/a	n/a	n/a	n/a	n/a	n/a	High	High	High	n/a	n/a	n/a	n/a	Peak Found	Peak Found	Peak Found	Peak Found	n/a	Peak Found	n/a	Peak Found	n/a	n/a	n/a	High	n/a	Peak Found	High	3	0.7372	0	1	1	1	774.037	-0.1	-8e-05	66.2555	2.48592e-05	1.7187e-05	2.87095	4.87	3.14194e-10	5.88841e-05	67.26
FALSE		High	Unambiguous	ELEEISERLEEAGGATSAQIEMNK	[R].ELEEISERLEEAGGATSAQIEMNK.[K]			6.88936	3	3	17	Q5SX40; Q5SX39; G3UW82	Q5SX40 [1149-1172]; Q5SX39 [1146-1169]; G3UW82 [1149-1172]			Myosin-1 OS=Mus musculus OX=10090 GN=Myh1 PE=1 SV=1 Myosin-4 OS=Mus musculus OX=10090 GN=Myh4 PE=1 SV=1 Myosin, heavy polypeptide 2, skeletal muscle, adult OS=Mus musculus OX=10090 GN=Myh2 PE=1 SV=1	Q5SX40; Q5SX39; G3UW82	1	2634.26	24	1.116	0.055	0.088	0.08	0.062	0.051	0.106	5.513	0.085	0.16	-4.19	-3.5	-3.64	-4.02	-4.3	-3.24	2.46	-3.56	0.828804	0.166445	0.292239	0.0833614	0.0763216	0.126536	0.3133	0.11203	0.207218	0.999983	0.890549	0.9663	0.476698	0.543928	0.830735	0.921639	0.783943	0.89935	102.65	59.8	34.75	40.17	56.3	57.87	137.73	47.71	29.8	20.3293	19.3593	19.3593	19.3593	19.3593	19.3593	20.3274	22.5123	19.3593	135.4	9.1	13.5	12.7	10.3	8.4	12.8	666.2	10.3	121.3	101.05	39.75	14.16	17.54	54.2	67.12	153.22	73.49	13.38	39.4	3	3	3	3	3	3	3	3	3	5	273.8	26	84.7	6.2	5.7	2.7	8.5	8.7	6.7	7.9	5.9	8.3	1.9	6.4	6.8	0.9	5.3	5.9	1.5	112.4	8	1294	416.9	389.4	6.5	8	6.4	75.9	160.7	104.1	68.2	75.6	2.38819e+06	237328	644891																	643192		1.47678e+07	5.31002e+06	1.79296e+06				672539	1.36382e+06	954566	553951	670610	3.4871e+06	330636	1.07907e+06	79577	72428.7	33811.6	107804	111349	84912.2	101051	75367.8	106214	24112.4	81968.4	86574.2	11751.9	67273.2	74649.6	18590.3	1.43211e+06	102114	1.64808e+07	5.31002e+06	4.95887e+06	82269.2	102476	81559.1	966976	2.04616e+06	1.32628e+06	868867	963173	Det	Det	Det	Imp	Imp	Imp	Imp	Imp	Imp	Imp	Imp	Imp	Imp	Imp	Imp	Imp	Imp	Imp	Imp	Det	Imp	Det	Det	Det	Imp	Imp	Imp	Det	Det	Det	Det	Det	1	1	1																	1		3	1	1				1	2	1	1	1	Shared	High	Peak Found	High	n/a	n/a	n/a	n/a	n/a	n/a	n/a	n/a	n/a	n/a	n/a	n/a	n/a	n/a	n/a	n/a	Peak Found	n/a	High	High	High	n/a	n/a	n/a	High	High	High	High	Peak Found	High	Peak Found	High	n/a	n/a	n/a	n/a	n/a	n/a	n/a	n/a	n/a	n/a	n/a	n/a	n/a	n/a	n/a	n/a	Peak Found	n/a	High	High	High	n/a	n/a	n/a	High	High	High	High	Peak Found	High	n/a	n/a	n/a	n/a	n/a	Peak Found	High	n/a	High	High	3	0.7381	0	1	1	1	878.755	-2.14	-0.00188	64.0871	1.45902e-05	1.77007e-06	6.88936	9.7	6.30512e-16	5.88841e-05	65.68
FALSE		High	Unambiguous	ELEEISERLEEAGGATSAQIEMNK	[R].ELEEISERLEEAGGATSAQIEMNK.[K]	1xOxidation [M22]	1xOxidation [M22]	2.64142	3	3	3	Q5SX40; Q5SX39; G3UW82	Q5SX40 [1149-1172]; Q5SX39 [1146-1169]; G3UW82 [1149-1172]			Myosin-1 OS=Mus musculus OX=10090 GN=Myh1 PE=1 SV=1 Myosin-4 OS=Mus musculus OX=10090 GN=Myh4 PE=1 SV=1 Myosin, heavy polypeptide 2, skeletal muscle, adult OS=Mus musculus OX=10090 GN=Myh2 PE=1 SV=1	Q5SX40; Q5SX39; G3UW82	1	2650.25	24	0.887	0.822	1.015	1.149	1.101	0.781	0.773	7.213	1.114	-0.17	-0.28	0.02	0.2	0.14	-0.36	-0.37	2.85	0.16								0.0349991									0.442689		112.46	104.31	92.29	89.55	90.84	102.39	78.59	104.05	75.27								18.9024		65.2	83.9	40.8	98.1	69.7	79.8	78.9	281.4	99.9	102.1	91.98	77.22	60.9	42.44	46.94	67.7	22.4	95.73	33.48	73.41	3	3	3	3	3	3	3	3	3	5	107.8	60.6	2.9	78	81.4	6	36.4	37.9	97.6	91.1	110.4	43.2	64.8	105.8	40.5	74.1	14.9	94.8	73.7	73.3	48.3	876.9	261.5	121.2	107.1	92.8	52.7	2.2	121.6	94.9	29.4	96.1																						849399	282657										116519	65514.1	3152.52	84298.2	87971.8	6500.56	39322.9	41022.1	105494	98479.5	119385	46684.2	70045.3	114408	43754.5	80116.7	16094.5	102493	79717.7	79251.6	52175.9	947929	282657	131064	115728	100359	56974.8	2330.68	131425	102585	31736.6	103891	Imp	Imp	Imp	Imp	Imp	Imp	Imp	Imp	Imp	Imp	Imp	Imp	Imp	Imp	Imp	Imp	Imp	Imp	Imp	Imp	Imp	Det	Det	Imp	Imp	Imp	Imp	Imp	Imp	Imp	Imp	Imp																						1	1										Shared	n/a	n/a	n/a	n/a	n/a	n/a	n/a	n/a	n/a	n/a	n/a	n/a	n/a	n/a	n/a	n/a	n/a	n/a	n/a	n/a	n/a	High	High	n/a	n/a	n/a	n/a	n/a	n/a	n/a	n/a	n/a	n/a	n/a	n/a	n/a	n/a	n/a	n/a	n/a	n/a	n/a	n/a	n/a	n/a	n/a	n/a	n/a	n/a	n/a	n/a	n/a	n/a	High	High	n/a	n/a	n/a	n/a	n/a	n/a	n/a	n/a	n/a	n/a	n/a	n/a	n/a	n/a	n/a	n/a	High	n/a	n/a	High	3	0.6893	0	1	1	1	884.089	-0.01	-1e-05	63.9747	2.48592e-05	1.7187e-05	2.64142	4.12	3.07145e-08	5.88841e-05	61.41
FALSE		High	Unambiguous	DEEIDQLKRNHIRVVESMQSTLDAEIR	[K].DEEIDQLKRNHIRVVESMQSTLDAEIR.[S]			3.34865	3	3	48	Q5SX40; Q5SX39; G3UW82	Q5SX40 [1587-1613]; Q5SX39 [1584-1610]; G3UW82 [1587-1613]			Myosin-1 OS=Mus musculus OX=10090 GN=Myh1 PE=1 SV=1 Myosin-4 OS=Mus musculus OX=10090 GN=Myh4 PE=1 SV=1 Myosin, heavy polypeptide 2, skeletal muscle, adult OS=Mus musculus OX=10090 GN=Myh2 PE=1 SV=1	Q5SX40; Q5SX39; G3UW82	3	3224.63	27	0.751	2.888	0.236	0.278	0.516	0.255	0.732	30.903	0.023	-0.41	1.53	-2.08	-1.85	-0.95	-1.97	-0.45	4.95	-5.42	0.998835	0.731544	0.72024	0.216982	0.584087	0.65088	0.96654	0.198878	0.0689268	0.999983	0.999997	0.984167	0.747892	1	1	0.999997	0.951955	0.809878	59.63	84.67	121.26	91.53	96.39	99.48	134.8	47.76	95.69	21.0713	22.2203	20.9951	20.5083	21.0198	20.5045	20.7123	25.669	20.1648	22.6	93.4	9	6.4	19.8	5.8	16.8	802.4	0.9	22.9	30.78	23.62	87.35	64.03	68.67	110.74	144.89	12.38	66.23	118.22	3	3	3	3	3	3	3	3	3	5	14.6	27.8	21.8	100.2	90.1	61.9	17	1.3	8.7	16	5.5	6.1	19.1	5.8	31.7	5.6	28.6	3.5	178.1	5.8	16.2	774.2	662.6	850.2	0.2	0.9	1.3	151.6	22.1	13.1	37	21.4	788128	1.56962e+06	1.02792e+06	4.59714e+06	3.71064e+06	2.7271e+06	1.33571e+06		626163	730883	303729	316007	950690	273297	1.73593e+06	312002	1.78321e+06	194049	7.67528e+06	205068	542552	5.46284e+07	5.21741e+07	2.42068e+07				8303615	1.15959e+06	742767	1.85553e+06	1.1755e+06	1.15078e+06	2.18672e+06	1.71998e+06	7.89243e+06	7.09794e+06	4.87504e+06	1.33702e+06	100562	686729	1.26253e+06	433256	483065	1.5032e+06	455178	2.4927e+06	442953	2.25215e+06	274800	1.40216e+07	456597	1.27286e+06	6.09652e+07	5.21741e+07	6.69498e+07	18734.7	68115.2	101250	1.19389e+07	1.73975e+06	1.03201e+06	2.91038e+06	1.68832e+06	Det	Det	Det	Det	Det	Det	Det	Imp	Det	Det	Det	Det	Det	Det	Det	Det	Det	Det	Det	Det	Det	Det	Det	Det	Imp	Imp	Imp	Det	Det	Det	Det	Det	1	3	2	5	3	2	2		2	3	1	1	3	1	3	1	1	1	6	1	1	10	9	6				1	3	3	4	2	Shared	Peak Found	Peak Found	High	Peak Found	Peak Found	Peak Found	Peak Found	n/a	Peak Found	Peak Found	Peak Found	Peak Found	Peak Found	Peak Found	Peak Found	Peak Found	Peak Found	Peak Found	Peak Found	Peak Found	Peak Found	High	High	High	n/a	n/a	n/a	High	High	High	High	Peak Found	Peak Found	Peak Found	High	Peak Found	Peak Found	Peak Found	Peak Found	n/a	Peak Found	Peak Found	Peak Found	Peak Found	Peak Found	Peak Found	Peak Found	Peak Found	Peak Found	Peak Found	Peak Found	Peak Found	Peak Found	High	High	High	n/a	n/a	n/a	High	High	High	High	Peak Found	High	Peak Found	Peak Found	Peak Found	Peak Found	Peak Found	Peak Found	High	n/a	High	High	4	0.0693	0	1	1	1	806.913	-0.97	-0.00078	62.086	2.48592e-05	1.7187e-05	3.19586	5.05	2.27666e-10	5.88841e-05	63.6
FALSE		High	Unambiguous	LETDISQIQGEMEDIVQEARNAEEKAK	[K].LETDISQIQGEMEDIVQEARNAEEKAK.[K]			4.93813	3	3	17	Q5SX40; Q5SX39; G3UW82	Q5SX40 [1737-1763]; Q5SX39 [1734-1760]; G3UW82 [1737-1763]			Myosin-1 OS=Mus musculus OX=10090 GN=Myh1 PE=1 SV=1 Myosin-4 OS=Mus musculus OX=10090 GN=Myh4 PE=1 SV=1 Myosin, heavy polypeptide 2, skeletal muscle, adult OS=Mus musculus OX=10090 GN=Myh2 PE=1 SV=1	Q5SX40; Q5SX39; G3UW82	2	3074.49	27	0.875	0.06	0.01	0.022	0.017	0.022	0.036	7.686	0.018	-0.19	-4.06	-6.64	-5.53	-5.9	-5.54	-4.8	2.94	-5.82	0.962092	0.154559	1e-17	0.000989928	0.0070448	0.0515096	0.140787	0.220672	0.0184769	0.999983	0.890549	5.10197e-16	0.0201513	0.140222	0.688824	0.840727	0.953918	0.462765	102.11	85.54	89.1	67.82	67.66	56.58	88.24	25.42	105.67	22.0364	21.3353		21.2707	21.2588	21.2732	21.286	24.6609	21.2908	87	6.2	0.5	2.4	1.8	2.2	3.7	791.4	1.8	103	92.7	89.83	94.97	80.48	62.99	37.65	84.97	10.89	109.14	50.17	3	3	3	3	3	3	3	3	3	5	274.1	46.8	77.9	5.5	1.2	12.7	0.4	0.1	1.1	0.3	3.6	2.1	1.6	0.5	2.5	1.8	3.5	2	3.3	7.9	1.1	677.9	830.1	708.6	5.5	0.3	1.6	53	97.5	194.2	92.2	89	7436646	1.33027e+06	1.84508e+06	127953		280551					98858.6	54802.5	41033.1		67826.9		109818	55466.8	71916.8	140778		2.40691e+07	3.28893e+07	1.01513e+07	109192			1.46057e+06	2.57469e+06	5.53862e+06	2328890	2.45637e+06	1.08585e+07	1.85328e+06	3.08731e+06	219671	46229.2	501521	17799.4	3059.6	43083	13425.3	141018	83773.9	64880.1	20800.8	97395.5	73022.5	138697	78548.6	131381	313451	42618.4	2.68611e+07	3.28893e+07	2.80759e+07	217846	11636.8	64796.3	2.1e+06	3.86284e+06	7.6954e+06	3.65284e+06	3.52799e+06	Det	Det	Det	Det	Imp	Det	Imp	Imp	Imp	Imp	Det	Det	Det	Imp	Det	Imp	Det	Det	Det	Det	Imp	Det	Det	Det	Det	Imp	Imp	Det	Det	Det	Det	Det	1	1	1	1		2					1	1	2		1		1	1	1	1		2	3	2	1			1	2	1	1	1	Shared	High	Peak Found	High	Peak Found	n/a	Peak Found	n/a	n/a	n/a	n/a	Peak Found	Peak Found	Peak Found	n/a	Peak Found	n/a	Peak Found	Peak Found	Peak Found	Peak Found	n/a	High	High	High	Peak Found	n/a	n/a	High	High	High	High	Peak Found	High	Peak Found	High	Peak Found	n/a	Peak Found	n/a	n/a	n/a	n/a	Peak Found	Peak Found	Peak Found	n/a	Peak Found	n/a	Peak Found	Peak Found	Peak Found	Peak Found	n/a	High	High	High	Peak Found	n/a	n/a	High	High	High	High	Peak Found	High	Peak Found	n/a	Peak Found	Peak Found	Peak Found	Peak Found	High	Peak Found	High	High	3	0.7662	0	1	1	1	1025.5	-2.7	-0.00277	89.4294	1.45902e-05	1.04859e-05	4.93813	5.39	3.71606e-15	5.88841e-05	91.06
FALSE		High	Unambiguous	LYEQHLGK	[K].LYEQHLGK.[S]			1.10616	3	3	10	Q5SX40; Q5SX39; G3UW82	Q5SX40 [555-562]; Q5SX39 [555-562]; G3UW82 [555-562]			Myosin-1 OS=Mus musculus OX=10090 GN=Myh1 PE=1 SV=1 Myosin-4 OS=Mus musculus OX=10090 GN=Myh4 PE=1 SV=1 Myosin, heavy polypeptide 2, skeletal muscle, adult OS=Mus musculus OX=10090 GN=Myh2 PE=1 SV=1	Q5SX40; Q5SX39; G3UW82	0	987.526	8	0.685	0.089	0.018	0.198	0.215	0.096	0.09	6.341	0.381	-0.55	-3.49	-5.78	-2.33	-2.22	-3.38	-3.47	2.66	-1.39	0.689647	0.128194	0.00724036	0.0313374	0.111625	0.266253	0.308026	0.558071	0.659281	0.999983	0.890549	0.231445	0.271296	0.623971	0.920104	0.920353	0.953918	1	93.41	81.26	122.41	32.56	64.33	71.38	60.34	74.73	31.09	24.4863	23.8592	23.8055	23.9557	23.9138	23.8182	23.7854	26.2939	24.1013	108.6	14.1	2.9	29	23.6	9.6	11.9	585.6	56.1	158.6	100.48	96.47	129.93	37.73	26.47	46.91	65.39	136.66	35.54	35.75	3	3	3	3	3	3	3	3	3	5	37.6	6.1	101.6	4.9	0	8.9	1	5.7	0.2	12.2	5.4	10	12.1	8.2	7.6	5.9	3.3	2.4	2.2	8.6	4.1	202.7	172.7	2292.6	11	19.4	23.5	56.5	54.9	32	61.7	24.8	9.70565e+06	1.65264e+06	22893460	1.07425e+06		1.87826e+06	377083	1.98494e+06		2.67004e+06	1.43052e+06	2.47387e+06	2.89653e+06	1.84591e+06	2.00736e+06	1.57049e+06	994356	638711	460529	1.45026e+06	662123	6.84784e+07	6.50987e+07	3.1247e+08	2.07438e+06	4.20126e+06	4.70025e+06	1.48064e+07	1.37964e+07	8.67406e+06	14817265	6.51229e+06	1.41716e+07	2.30238e+06	3.83068e+07	1.84428e+06	10413.7	3.35763e+06	377454	2.16473e+06	69778.8	4.61224e+06	2.04057e+06	3.78168e+06	4.57989e+06	3.07437e+06	2.88245e+06	2.22965e+06	1.25585e+06	904501	841317	3.2291e+06	1.55338e+06	7.64218e+07	6.50987e+07	8.64213e+08	4.13855e+06	7.32178e+06	8.8573e+06	2.12886e+07	2.06989e+07	1.20518e+07	2.32407e+07	9.35337e+06	Det	Det	Det	Det	Imp	Det	Det	Det	Imp	Det	Det	Det	Det	Det	Det	Det	Det	Det	Det	Det	Det	Det	Det	Det	Det	Det	Det	Det	Det	Det	Det	Det	3	2	3	1		2	1	1		2	1	3	3	2	1	2	1	1	1	2	1	3	2	3	2	3	3	3	2	3	2	3	Shared	High	Peak Found	Peak Found	Peak Found	n/a	Peak Found	Peak Found	Peak Found	n/a	Peak Found	Peak Found	Peak Found	Peak Found	Peak Found	Peak Found	Peak Found	Peak Found	Peak Found	Peak Found	Peak Found	Peak Found	Peak Found	High	High	Peak Found	Peak Found	Peak Found	High	High	High	Peak Found	Peak Found	High	Peak Found	Peak Found	Peak Found	n/a	Peak Found	Peak Found	Peak Found	n/a	Peak Found	Peak Found	Peak Found	Peak Found	Peak Found	Peak Found	Peak Found	Peak Found	Peak Found	Peak Found	Peak Found	Peak Found	Peak Found	High	High	Peak Found	Peak Found	Peak Found	High	High	High	Peak Found	Peak Found	High	Peak Found	Peak Found	Peak Found	Peak Found	Peak Found	Peak Found	High	Peak Found	High	High	2	0.464	0	1	1	1	494.267	0.72	0.00036	11.7918	2.91551e-05	0.000400546	1.10616	2.22	0.00137657	0.00010687	12.7
FALSE		High	Unambiguous	EQLAMVER	[K].EQLAMVER.[R]			0.754195	3	3	4	Q5SX40; Q5SX39; G3UW82	Q5SX40 [1676-1683]; Q5SX39 [1673-1680]; G3UW82 [1676-1683]			Myosin-1 OS=Mus musculus OX=10090 GN=Myh1 PE=1 SV=1 Myosin-4 OS=Mus musculus OX=10090 GN=Myh4 PE=1 SV=1 Myosin, heavy polypeptide 2, skeletal muscle, adult OS=Mus musculus OX=10090 GN=Myh2 PE=1 SV=1	Q5SX40; Q5SX39; G3UW82	0	975.493	8	0.973	0.01	0.01	0.01	0.01	0.01	0.01	5.507	0.01	-0.04	-6.64	-6.64	-6.64	-6.64	-6.64	-6.64	2.46	-6.64	0.768766	1e-17	1e-17	1e-17	1e-17	1e-17	1e-17	0.613917	1e-17	0.999983	3.01014e-16	5.10197e-16	4.98797e-16	4.23153e-16	4.70116e-16	3.67542e-16	0.953918	3.74095e-16	68.7	19.88	117.24	32.29	43.36	34.23	79.9	24.03	38.99	25.0942							26.5018		129.6	0.4	0.1	0.4	1.3	0.6	0.3	733.9	0.2	133.3	62.5	8.97	117.24	80.16	68.29	62.03	101.83	31.47	36.39	18.07	3	3	3	3	3	3	3	3	3	5	132	74.8	267.1	0.4	0.3	0.4	0.1	0.5	0	0.4	0.4	0	1.3	0.2	1.6	0.6	0.7	0.1	0.3	0	0.7	447.9	868.5	747.3	0.2	0.2	0.3	96	119.3	135.7	155.1	147.4	17217504	10229506	30403182										153692		216013							76424792	165383312	51457092				12718166	15144789	18600674	18834516	19539642	2.514e+07	1.42513e+07	5.08726e+07	74571.8	62635.5	71805	16924.5	92461.1	8729.93	73460.2	76036.9	3823.79	243012	47160	310183	120500	129828	26396.5	57617.6	689.171	124954	8.529e+07	165383312	1.42317e+08	34338.1	30048	57542.7	1.82862e+07	2.2722e+07	2.58439e+07	2.95418e+07	2.80641e+07	Det	Det	Det	Imp	Imp	Imp	Imp	Imp	Imp	Imp	Imp	Imp	Det	Imp	Det	Imp	Imp	Imp	Imp	Imp	Imp	Det	Det	Det	Imp	Imp	Imp	Det	Det	Det	Det	Det	1	1	1										1		1							1	1	1				1	1	1	1	1	Shared	Peak Found	Peak Found	Peak Found	n/a	n/a	n/a	n/a	n/a	n/a	n/a	n/a	n/a	Peak Found	n/a	Peak Found	n/a	n/a	n/a	n/a	n/a	n/a	High	High	High	n/a	n/a	n/a	High	Peak Found	Peak Found	Peak Found	Peak Found	Peak Found	Peak Found	Peak Found	n/a	n/a	n/a	n/a	n/a	n/a	n/a	n/a	n/a	Peak Found	n/a	Peak Found	n/a	n/a	n/a	n/a	n/a	n/a	High	High	High	n/a	n/a	n/a	High	Peak Found	Peak Found	Peak Found	Peak Found	Peak Found	n/a	n/a	n/a	Peak Found	n/a	n/a	High	n/a	High	High	2	0.1902	0	1	1	1	488.25	-0.15	-7e-05	23.5623	0.000213097	0.00386605	0.754195	1.84	0.0159688	0.000800579	24.96
FALSE		High	Unambiguous	EQLAMVER	[K].EQLAMVER.[R]	1xOxidation [M5]	1xOxidation [M5]	0.789	3	3	14	Q5SX40; Q5SX39; G3UW82	Q5SX40 [1676-1683]; Q5SX39 [1673-1680]; G3UW82 [1676-1683]			Myosin-1 OS=Mus musculus OX=10090 GN=Myh1 PE=1 SV=1 Myosin-4 OS=Mus musculus OX=10090 GN=Myh4 PE=1 SV=1 Myosin, heavy polypeptide 2, skeletal muscle, adult OS=Mus musculus OX=10090 GN=Myh2 PE=1 SV=1	Q5SX40; Q5SX39; G3UW82	0	991.488	8	0.174	0.027	0.105	0.117	0.301	6.254	0.214	1.101	0.172	-2.52	-5.23	-3.25	-3.1	-1.73	2.64	-2.22	0.14	-2.54	0.139427	0.0180524	0.129897	0.00083141	0.14302	0.322041	0.521223	0.630427	0.243494	0.716369	0.43154	0.876053	0.0174349	0.67427	0.940096	0.986534	0.953918	0.908521	12	31.24	59.29	28.82	13.17	35.83	89.25	23.7	29.3	23.584	23.3778	23.5356	23.4981	23.7029	26.3861	23.5734	24.4894	23.5257	18.1	2.8	11.1	12.3	33.8	659.6	22.6	116.1	18.1	105.5	12.68	34.82	79.27	53.56	12.08	27.55	89.59	25.32	34.89	9.29	3	3	3	3	3	3	3	3	3	5	22	17.8	17.7	2.8	4.4	2.3	32.8	10.9	7.8	4.1	14.8	12.1	36.6	33.2	28.7	455.1	648.3	805	22.2	6.4	55.8	95.9	114.1	156.1	21.8	10.4	17.8	125.5	101.5	103.7	110.2	102	2.25705e+06	1.91656e+06	1.58877e+06	241970	346285	194705	4.91072e+06	1.50196e+06	1.06691e+06	359823	1.55745e+06	1.19018e+06	3.47169e+06	2.99181e+06	2.99726e+06	4.81139e+07	7.70462e+07	8.53213e+07	1.82464e+06	433269	3.5695e+06	12894793	1.71288e+07	8.47363e+06	1.64269e+06	893183	1.41856e+06	1.31023e+07	1.01554e+07	1.11992e+07	1.05489e+07	1.06577e+07	3.29561e+06	2.67007e+06	2.65844e+06	415417	662395	348060	4.91555e+06	1.638e+06	1.1701e+06	621562	2.22164e+06	1.81936e+06	5.48932e+06	4.98287e+06	4.30389e+06	6.8308e+07	9.73074e+07	1.20827e+08	3.33334e+06	964700	8.37428e+06	1.43906e+07	1.71288e+07	2.34359e+07	3.27728e+06	1.5566e+06	2.67319e+06	1.88385e+07	1.52363e+07	1.55603e+07	1.65458e+07	1.53073e+07	Det	Det	Det	Det	Det	Det	Det	Det	Det	Det	Det	Det	Det	Det	Det	Det	Det	Det	Det	Det	Det	Det	Det	Det	Det	Det	Det	Det	Det	Det	Det	Det	5	5	4	1	2	1	5	4	4	2	1	2	4	3	4	3	2	3	4	2	2	5	6	6	3	2	2	6	6	5	4	3	Shared	Peak Found	Peak Found	High	Peak Found	Peak Found	Peak Found	Peak Found	Peak Found	Peak Found	Peak Found	Peak Found	Peak Found	Peak Found	Peak Found	Peak Found	Peak Found	Peak Found	Peak Found	Peak Found	Peak Found	Peak Found	High	High	High	Peak Found	Peak Found	Peak Found	Peak Found	Peak Found	High	Peak Found	Peak Found	Peak Found	Peak Found	High	Peak Found	Peak Found	Peak Found	Peak Found	Peak Found	Peak Found	Peak Found	Peak Found	Peak Found	Peak Found	Peak Found	Peak Found	Peak Found	Peak Found	Peak Found	Peak Found	Peak Found	Peak Found	High	High	High	Peak Found	Peak Found	Peak Found	Peak Found	Peak Found	High	Peak Found	Peak Found	High	Peak Found	Peak Found	Peak Found	Peak Found	Peak Found	Peak Found	High	Peak Found	High	High	2	0.1864	0	1	1	1	496.247	-1.09	-0.00054	20.9411	0.000166743	0.00309494	0.789	1.77	0.0126134	0.000636943	22.41
FALSE		High	Unambiguous	GFPSRILYADFKQRYK	[K].GFPSRILYADFKQRYK.[V]			2.6637	3	3	9	Q5SX40; Q5SX39; G3UW82	Q5SX40 [715-730]; Q5SX39 [712-727]; G3UW82 [715-730]			Myosin-1 OS=Mus musculus OX=10090 GN=Myh1 PE=1 SV=1 Myosin-4 OS=Mus musculus OX=10090 GN=Myh4 PE=1 SV=1 Myosin, heavy polypeptide 2, skeletal muscle, adult OS=Mus musculus OX=10090 GN=Myh2 PE=1 SV=1	Q5SX40; Q5SX39; G3UW82	3	1989.07	16	0.521	0.048	0.507	0.085	0.071	0.024	0.067	10.039	0.052	-0.94	-4.39	-0.98	-3.55	-3.82	-5.39	-3.9	3.33	-4.26	0.679151	0.179624	0.98013	0.0368755	0.124027	0.0189308	0.259836	0.0724358	0.18457	0.999983	0.890549	0.999955	0.300863	0.644088	0.482007	0.89785	0.648989	0.897792	123.5	66.26	103.45	67.3	69.03	81.8	76.79	81.8	51.06	21.4755	20.5649	21.5032	20.4848	20.4649	20.3067	20.407	23.6142	20.2872	60	3.8	58.3	4.7	6.7	2.7	7.2	779	3.8	73.8	109.95	113.53	84.16	57.49	70.29	52.37	53.2	68.42	13.01	126.08	3	3	3	3	3	3	3	3	3	5	1.3	42.6	119	2.7	14.8	1.7	41.4	61.4	3	3.3	3.3	8.2	4.8	2.6	10.8	1.9	2.4	0.7	5.1	8	2.5	367.5	1337.3	552.7	2.4	3.2	2.7	36.6	81.7	383.9	38.1	52.3		1.07246e+06	2.49699e+06		271599		1.45097e+06	1.97529e+06				187853	106229		264829			17449.6	97894.1	125392		11560571	46946390	7.0157e+06				893870	1.91101e+06	9.70023e+06	853753	1.27952e+06	47201.5	1.49411e+06	4.17813e+06	94462.2	519532	61266.9	1.4524e+06	2.15421e+06	105155	114259	116343	287162	167965	91089.8	380279	68266.5	84772.1	24711	178838	279194	86214.7	1.29016e+07	46946390	1.94036e+07	85990.3	111210	95829.3	1.28521e+06	2.86712e+06	1.34776e+07	1.3391e+06	1.83772e+06	Imp	Det	Det	Imp	Det	Imp	Det	Det	Imp	Imp	Imp	Det	Det	Imp	Det	Imp	Imp	Det	Det	Det	Imp	Det	Det	Det	Imp	Imp	Imp	Det	Det	Det	Det	Det		2	2		1		3	1				1	1		1			1	1	1		3	2	5				1	3	2	1	3	Shared	n/a	Peak Found	Peak Found	n/a	Peak Found	n/a	Peak Found	Peak Found	n/a	n/a	n/a	Peak Found	Peak Found	n/a	Peak Found	n/a	n/a	Peak Found	Peak Found	Peak Found	n/a	High	High	High	n/a	n/a	n/a	Peak Found	High	High	Peak Found	Peak Found	n/a	Peak Found	Peak Found	n/a	Peak Found	n/a	Peak Found	Peak Found	n/a	n/a	n/a	Peak Found	Peak Found	n/a	Peak Found	n/a	n/a	Peak Found	Peak Found	Peak Found	n/a	High	High	High	n/a	n/a	n/a	Peak Found	High	High	Peak Found	Peak Found	Peak Found	Peak Found	Peak Found	Peak Found	Peak Found	Peak Found	Peak Found	High	n/a	High	High	3	0.683	0	1	1	1	663.697	2.61	0.00173	36.7858	2.48592e-05	1.7187e-05	2.6637	4.29	2.63173e-08	5.88841e-05	39.87
FALSE		High	Unambiguous	NHIRVVESMQSTLDAEIRSRNDAIR	[R].NHIRVVESMQSTLDAEIRSRNDAIR.[LI]			4.58451	3	3	18	Q5SX40; Q5SX39; G3UW82	Q5SX40 [1596-1620]; Q5SX39 [1593-1617]; G3UW82 [1596-1620]			Myosin-1 OS=Mus musculus OX=10090 GN=Myh1 PE=1 SV=1 Myosin-4 OS=Mus musculus OX=10090 GN=Myh4 PE=1 SV=1 Myosin, heavy polypeptide 2, skeletal muscle, adult OS=Mus musculus OX=10090 GN=Myh2 PE=1 SV=1	Q5SX40; Q5SX39; G3UW82	3	2910.5	25	0.622	0.132	0.098	0.074	0.259	0.157	0.038	4.04	0.02	-0.68	-2.92	-3.34	-3.75	-1.95	-2.67	-4.71	2.01	-5.63	0.779529	0.162329	0.299296	0.0161053	0.238969	0.331967	0.139093	0.262504	0.0307538	0.999983	0.890549	0.968928	0.176013	0.786599	0.944968	0.839341	0.953918	0.608814	87.5	65.67	89.63	107.02	107.02	107.02	135.57	79.66	85.94	21.6828	21.4304	21.592	21.4497	21.7123	21.6342	21.9307	24.0103	21.3449	45.8	17.9	15.4	12.4	43.3	26.4	5.1	662.8	3.4	167.4	55.32	14.74	93.08	107.24	91.38	88.44	157.59	44.84	87.65	57.11	3	3	3	3	3	3	3	3	3	5	111.5	46.9	45.7	18.4	17.4	22.8	15.8	43	4.7	12.8	0	31.5	44.4	0.4	68.7	4.4	55.5	27	110.6	5.3	1.8	679.8	810.5	296.6	0.6	3.5	7.2	47.8	172.8	247.5	171.7	73.4	1.79573e+06	792318	642160	251922	213962	300102	371406	927291		173642		484360	660593		1.12414e+06		1.03242e+06	448797	1.42328e+06			1.43236e+07	1.90582e+07	2.52186e+06			89290.1	781046	2.70743e+06	4.18893e+06	2.57425e+06	1.202e+06	2.62201e+06	1.10382e+06	1.0745e+06	432502	409280	536472	371771	1.01128e+06	110559	299951	623.711	740416	1.04451e+06	10419	1.6142e+06	102484	1.30392e+06	635558	2.60012e+06	124079	42925.5	1.59852e+07	1.90582e+07	6.97484e+06	14348.4	81493.2	168261	1.12299e+06	4.062e+06	5.82013e+06	4.03768e+06	1.72638e+06	Det	Det	Det	Det	Det	Det	Det	Det	Imp	Det	Imp	Det	Det	Imp	Det	Imp	Det	Det	Det	Imp	Imp	Det	Det	Det	Imp	Imp	Det	Det	Det	Det	Det	Det	1	3	3	1	1	1	1	1		1		2	2		3		1	1	1			5	3	2			1	1	1	2	2	1	Shared	Peak Found	Peak Found	Peak Found	Peak Found	Peak Found	Peak Found	Peak Found	Peak Found	n/a	Peak Found	n/a	Peak Found	Peak Found	n/a	Peak Found	n/a	Peak Found	Peak Found	Peak Found	n/a	n/a	High	High	High	n/a	n/a	Peak Found	Peak Found	High	High	Peak Found	Peak Found	Peak Found	Peak Found	Peak Found	Peak Found	Peak Found	Peak Found	Peak Found	Peak Found	n/a	Peak Found	n/a	Peak Found	Peak Found	n/a	Peak Found	n/a	Peak Found	Peak Found	Peak Found	n/a	n/a	High	High	High	n/a	n/a	Peak Found	Peak Found	High	High	Peak Found	Peak Found	Peak Found	Peak Found	Peak Found	Peak Found	Peak Found	Peak Found	Peak Found	High	Peak Found	High	High	4	0.2088	0	1	1	1	728.383	4.94	0.0036	50.9468	1.45902e-05	1.42341e-05	4.58451	6.8	4.31638e-14	5.88841e-05	52.6
FALSE		High	Unambiguous	YDKIEDMAMMTHLHEPAVLYNLKER	[K].YDKIEDMAMMTHLHEPAVLYNLKER.[Y]			6.95797	3	3	13	Q5SX40; Q5SX39; G3UW82	Q5SX40 [85-109]; Q5SX39 [85-109]; G3UW82 [85-109]			Myosin-1 OS=Mus musculus OX=10090 GN=Myh1 PE=1 SV=1 Myosin-4 OS=Mus musculus OX=10090 GN=Myh4 PE=1 SV=1 Myosin, heavy polypeptide 2, skeletal muscle, adult OS=Mus musculus OX=10090 GN=Myh2 PE=1 SV=1	Q5SX40; Q5SX39; G3UW82	2	3047.48	25	3.521	0.069	0.066	0.166	0.185	0.153	0.653	8.528	0.063	1.82	-3.86	-3.92	-2.59	-2.43	-2.71	-0.62	3.09	-3.98	0.336734	0.149318	0.315379	0.106539	0.239792	0.377257	0.983884	0.072652	0.229077	0.920687	0.890549	0.972274	0.541818	0.787196	0.958174	0.999997	0.649926	0.901054	144.8	144.23	144.23	147.14	144.27	143.18	145.97	133.49	145.35	22.0941	20.6876	20.7262	20.9907	20.8033	21.0039	20.9284	22.3333	20.5908	247.5	4.8	4.6	5.1	11	7.1	45.9	599.4	4.4	70.3	94.49	73.61	67.25	133.5	121.21	119.37	85.55	48.53	38.97	111.94	3	3	3	3	3	3	3	3	3	5	248.9	23.3	524.1	2.6	4.9	11.5	4.7	10	2.5	5.1	42.3	2.6	1.5	47.1	11	3.2	38.9	7.2	2.6	67.9	46.1	216.2	647.8	602.9	6.2	4.5	2.7	283	70.7	254.6	1.9	1.6	2.89778e+06	284110	5.32354e+06			109541		155395			504475			481014	130537		523514			518513	334218	3.29286e+06	1.10109e+07	3.70524e+06				3.34566e+06	800929	3.11394e+06		18989.1	4.23117e+06	395811	8.90769e+06	43721.2	82534	195819	79180.3	169470	42615.5	86390.6	719612	44238.2	24798.3	801132	187443	53627.3	661186	121718	44028.9	1.1545e+06	784097	3.67483e+06	1.10109e+07	1.02477e+07	104993	75892.3	46034.7	4.81038e+06	1.20165e+06	4.32653e+06	32670.2	27273.3	Det	Det	Det	Imp	Imp	Det	Imp	Det	Imp	Imp	Det	Imp	Imp	Det	Det	Imp	Det	Imp	Imp	Det	Det	Det	Det	Det	Imp	Imp	Imp	Det	Det	Det	Imp	Det	2	1	2			1		1			1			2	1		2			2	2	2	4	3				3	2	2		1	Shared	High	Peak Found	Peak Found	n/a	n/a	Peak Found	n/a	Peak Found	n/a	n/a	Peak Found	n/a	n/a	Peak Found	Peak Found	n/a	Peak Found	n/a	n/a	Peak Found	Peak Found	High	High	High	n/a	n/a	n/a	High	Peak Found	High	n/a	Peak Found	High	Peak Found	Peak Found	n/a	n/a	Peak Found	n/a	Peak Found	n/a	n/a	Peak Found	n/a	n/a	Peak Found	Peak Found	n/a	Peak Found	n/a	n/a	Peak Found	Peak Found	High	High	High	n/a	n/a	n/a	High	Peak Found	High	n/a	Peak Found	High	Peak Found	Peak Found	Peak Found	Peak Found	Peak Found	Peak Found	High	n/a	High	High	4	0.1341	0	1	1	1	762.623	-2.91	-0.00222	56.7447	1.45902e-05	1.66177e-06	6.95797	10.29	6.30512e-16	5.88841e-05	60.99
FALSE		High	Unambiguous	SDLSRELEEISERLEEAGGATSAQIEMNK	[R].SDLSRELEEISERLEEAGGATSAQIEMNK.[K]			4.12232	3	3	12	Q5SX40; Q5SX39; G3UW82	Q5SX40 [1144-1172]; Q5SX39 [1141-1169]; G3UW82 [1144-1172]			Myosin-1 OS=Mus musculus OX=10090 GN=Myh1 PE=1 SV=1 Myosin-4 OS=Mus musculus OX=10090 GN=Myh4 PE=1 SV=1 Myosin, heavy polypeptide 2, skeletal muscle, adult OS=Mus musculus OX=10090 GN=Myh2 PE=1 SV=1	Q5SX40; Q5SX39; G3UW82	2	3192.53	29	2.324	11.609	1.681	1.789	0.346	3.993	2.77	100	2.565	1.22	3.54	0.75	0.84	-1.53	2	1.47	6.64	1.36	0.212609	0.120932				0.221667	0.10698	1e-17	0.543133	0.813571	0.890549				0.896968	0.822192	3.68993e-16	0.987593	79.88	62.26	65	113.1	122.04	104.15	72.24	59.79	103.9	16.8741	18.0982				18.5624	16.4432		18.5944	10.1	44.9	8.7	9.6	1.8	10.9	9.6	892.3	7	5.1	48.81	27.97	48.25	73.02	131.68	106.23	54.82	28.82	133.73	51.63	3	3	3	3	3	3	3	3	3	5	15.2	9.8	5.3	60.4	34.9	43.5	8.4	9.1	3.1	10.4	9.3	1.1	1.7	0.3	10.2	47.7	10.5	6.2	9.3	6.3	18.1	1223.6	864.4	699.9	6.8	59.8	4	5.2	1.3	6.5	2.6	5	120115			405480	210586	280611										387109					89103.7	1.26423e+07	9.96711e+06	2.91806e+06		395802							175385	113127	61612.8	696132	402822	501630	96626.5	104832	35193.3	119625	107302	12913.6	19908.7	3213.35	117442	549584	121521	71237.6	107184	72399.3	209043	1.41088e+07	9.96711e+06	8.07061e+06	78054.7	689786	46017.7	59966.7	14555.4	75474.1	30432.6	57484.9	Det	Imp	Imp	Det	Det	Det	Imp	Imp	Imp	Imp	Imp	Imp	Imp	Imp	Imp	Det	Imp	Imp	Imp	Imp	Det	Det	Det	Det	Imp	Det	Imp	Imp	Imp	Imp	Imp	Imp	1			1	1	1										1					1	2	2	2		1							Shared	Peak Found	n/a	n/a	Peak Found	Peak Found	Peak Found	n/a	n/a	n/a	n/a	n/a	n/a	n/a	n/a	n/a	Peak Found	n/a	n/a	n/a	n/a	Peak Found	High	High	High	n/a	Peak Found	n/a	High	High	n/a	n/a	n/a	Peak Found	n/a	n/a	Peak Found	Peak Found	Peak Found	n/a	n/a	n/a	n/a	n/a	n/a	n/a	n/a	n/a	Peak Found	n/a	n/a	n/a	n/a	Peak Found	High	High	High	n/a	Peak Found	n/a	High	High	n/a	n/a	n/a	Peak Found	Peak Found	n/a	n/a	n/a	Peak Found	Peak Found	High	Peak Found	High	High	4	0.6192	0	1	1	1	798.889	0.44	0.00035	92.7781	1.45902e-05	1.7187e-05	3.69697	6.67	1.06451e-12	5.88841e-05	94.07
FALSE		High	Unambiguous	SDLSRELEEISERLEEAGGATSAQIEMNK	[R].SDLSRELEEISERLEEAGGATSAQIEMNK.[K]	1xOxidation [M27]	1xOxidation [M27]	3.59148	3	3	4	Q5SX40; Q5SX39; G3UW82	Q5SX40 [1144-1172]; Q5SX39 [1141-1169]; G3UW82 [1144-1172]			Myosin-1 OS=Mus musculus OX=10090 GN=Myh1 PE=1 SV=1 Myosin-4 OS=Mus musculus OX=10090 GN=Myh4 PE=1 SV=1 Myosin, heavy polypeptide 2, skeletal muscle, adult OS=Mus musculus OX=10090 GN=Myh2 PE=1 SV=1	Q5SX40; Q5SX39; G3UW82	2	3208.53	29	8.266	2.192	2.29	0.867	1.103	0.849	2.762	66.937	2.692	3.05	1.13	1.2	-0.21	0.14	-0.24	1.47	6.06	1.43	0.137931	0.428965	0.188028	0.994567	0.805689	0.706585	0.218234	0.00340407	0.348945	0.714211	0.939916	0.930928	1	1	1	0.882264	0.0931406	0.93533	144.69	135.68	134.16	143.05	135.16	124.78	128.13	132.18	132.58	19.6827	17.6423	18.244	17.6423	17.6423	17.6423	17.6423	21.075	18.1538	228.6	29.6	34.7	11.8	15.5	27.2	22.9	599	22.3	8.3	82.52	53.67	51.55	112.39	84.96	74.65	23.91	32.47	54.4	151.17	3	3	3	3	3	3	3	3	3	5	415.5	34	245.4	31.8	42.2	12	12.5	41.6	37.2	43.6	1.7	12.6	16.7	41.4	6	4.6	29.2	41.4	24.6	30.7	18.9	721	642.9	365	24	48.7	17.7	1.8	8.9	170.9	5.5	50.3	887214		457275						105871													2.01444e+06	2.00454e+06	411451		87056.4				383578		109117	1.29546e+06	105956	765142	99118.4	131691	37272.7	38937.3	129583	116112	135826	5375.82	39411.7	51941.2	128980	18757.2	14431	91119.3	128974	76719.6	95614.4	58781.6	2.24811e+06	2.00454e+06	1.13797e+06	74773.1	151718	55095.4	5502.35	27772.1	532947	17000.5	156721	Det	Imp	Det	Imp	Imp	Imp	Imp	Imp	Det	Imp	Imp	Imp	Imp	Imp	Imp	Imp	Imp	Imp	Imp	Imp	Imp	Det	Det	Det	Imp	Det	Imp	Imp	Imp	Det	Imp	Det	1		1						1													2	1	1		1				1		1	Shared	Peak Found	n/a	Peak Found	n/a	n/a	n/a	n/a	n/a	Peak Found	n/a	n/a	n/a	n/a	n/a	n/a	n/a	n/a	n/a	n/a	n/a	n/a	High	High	High	n/a	Peak Found	n/a	n/a	n/a	High	n/a	Peak Found	Peak Found	n/a	Peak Found	n/a	n/a	n/a	n/a	n/a	Peak Found	n/a	n/a	n/a	n/a	n/a	n/a	n/a	n/a	n/a	n/a	n/a	n/a	High	High	High	n/a	Peak Found	n/a	n/a	n/a	High	n/a	Peak Found	Peak Found	n/a	Peak Found	n/a	n/a	n/a	n/a	High	Peak Found	High	High	4	0.6398	0	1	1	1	802.888	0.72	0.00058	90.61	2.48592e-05	1.7187e-05	3.07753	6.58	4.22611e-11	5.88841e-05	91.52
FALSE		High	Unambiguous	TKIQLEAKIK	[K].TKIQLEAKIK.[E]			1.1116	3	3	1	Q5SX40; Q5SX39; G3UW82	Q5SX40 [918-927]; Q5SX39 [915-924]; G3UW82 [918-927]			Myosin-1 OS=Mus musculus OX=10090 GN=Myh1 PE=1 SV=1 Myosin-4 OS=Mus musculus OX=10090 GN=Myh4 PE=1 SV=1 Myosin, heavy polypeptide 2, skeletal muscle, adult OS=Mus musculus OX=10090 GN=Myh2 PE=1 SV=1	Q5SX40; Q5SX39; G3UW82	2	1171.74	10	0.258	0.288	0.393	1.34	0.442	0.307	0.766	0.604	1.051	-1.95	-1.79	-1.35	0.42	-1.18	-1.7	-0.38	-0.73	0.07	0.384476	0.409037	0.99083	0.911318	0.57029	0.627641	0.995568	0.490769	0.982043	0.946955	0.929904	0.999955	1	1	1	0.999997	0.953918	1	123.88	130.49	120.87	139.44	109.15	112.03	124.69	113.27	141.56	20.6648	20.6648	20.6648	21.0687	20.6971	20.6878	20.8401	21.0643	20.6648	55.3	84.7	74.9	211	59	41.2	145	90.2	122.5	116.3	46.93	49.52	51.1	153.77	29.7	81.52	95.02	151.13	5.6	126.35	3	3	3	3	3	3	3	3	3	5	18.9	6.7	13.3	20.4	23.5	7.5	18	29.9	10.2	18.6	50.7	853.4	20.4	11.5	14.2	32.7	8	9.9	19.9	125.5	34.9	14.1	21.7	384.8	29.5	30.6	27.4	636.9	644.3	26	28	8.5											135573	2.12767e+06			37657.2			26678.6		214745				530326				1.68834e+06	1.63683e+06				71922.9	25615	50650.1	77646.3	89674.5	28616.3	68619.3	113890	38982.6	70919	193389	3.25246e+06	77777.9	43866.5	54073.6	124747	30481.8	37780.5	76030.1	478143	132890	53736.7	82649.7	1.46675e+06	112324	116639	104379	2.4275e+06	2.45576e+06	99273.5	106642	32284.2	Imp	Imp	Imp	Imp	Imp	Imp	Imp	Imp	Imp	Imp	Det	Det	Imp	Imp	Det	Imp	Imp	Det	Imp	Det	Imp	Imp	Imp	Det	Imp	Imp	Imp	Det	Det	Imp	Imp	Imp											1	1			1			1		1				1				1	1				Shared	n/a	n/a	n/a	n/a	n/a	n/a	n/a	n/a	n/a	n/a	Peak Found	Peak Found	n/a	n/a	Peak Found	n/a	n/a	Peak Found	n/a	Peak Found	n/a	n/a	n/a	High	n/a	n/a	n/a	Peak Found	Peak Found	n/a	n/a	n/a	n/a	n/a	n/a	n/a	n/a	n/a	n/a	n/a	n/a	n/a	Peak Found	Peak Found	n/a	n/a	Peak Found	n/a	n/a	Peak Found	n/a	Peak Found	n/a	n/a	n/a	High	n/a	n/a	n/a	Peak Found	Peak Found	n/a	n/a	n/a	n/a	n/a	n/a	Peak Found	Peak Found	Peak Found	Peak Found	High	n/a	Peak Found	High	3	0.5179	0	1	1	1	391.252	-0.46	-0.00018	13.7735	2.91551e-05	0.000387514	1.1116	1.95	0.00132434	0.00010687	13.48
FALSE		High	Unambiguous	GKQAFTQQIEELKR	[R].GKQAFTQQIEELKR.[Q]			2.14926	3	3	1	Q5SX40; Q5SX39; G3UW82	Q5SX40 [1311-1324]; Q5SX39 [1308-1321]; G3UW82 [1311-1324]			Myosin-1 OS=Mus musculus OX=10090 GN=Myh1 PE=1 SV=1 Myosin-4 OS=Mus musculus OX=10090 GN=Myh4 PE=1 SV=1 Myosin, heavy polypeptide 2, skeletal muscle, adult OS=Mus musculus OX=10090 GN=Myh2 PE=1 SV=1	Q5SX40; Q5SX39; G3UW82	2	1675.91	14	1.972	0.354	0.516	2.196	0.42	0.113	0.221	24.7	0.754	0.98	-1.5	-0.95	1.13	-1.25	-3.15	-2.18	4.63	-0.41	0.515457	0.554867	0.944056	0.683998	0.626312	0.2327	0.355387	0.0265807	0.907192	0.995233	0.991396	0.998376	1	1	0.903324	0.936414	0.379805	1	128.99	135.74	135.74	135.74	133.81	135.74	140.09	135.24	145.41	19.9358	18.3194	19.1801	19.7478	18.3194	18.3194	18.3194	21.4895	18.9055	48.4	9.3	13.5	78.2	11.1	3	5.8	774	30.5	26.2	123.51	27.2	82.66	80.72	37.65	84.8	98.37	80.35	81.12	114.8	3	3	3	3	3	3	3	3	3	5	13.5	50.6	262.9	9.7	13	7.6	14.1	32.5	4.7	115.3	81.7	7.7	11.6	6.2	13.9	1	7.4	3.1	15.2	0.9	6.1	1296.7	113.9	808.9	31.9	2	39.6	0.8	14.7	27.4	133.3	52.5		324797	1.40612e+06					266880		597287	512487											10398287	1018881	2.61729e+06	143051		187886			176525	760500	327116	120419	452493	2.35281e+06	86879.8	116471	67697.7	126566	291053	42016.3	1.03176e+06	731040	68603.3	103618	55183.7	124490	9064.13	65938.3	27607.9	135711	7660.61	54271.2	1.16045e+07	1018881	7.23876e+06	285397	17741.7	354058	7275.31	131516	245265	1.19284e+06	469826	Imp	Det	Det	Imp	Imp	Imp	Imp	Det	Imp	Det	Det	Imp	Imp	Imp	Imp	Imp	Imp	Imp	Imp	Imp	Imp	Det	Det	Det	Det	Imp	Det	Imp	Imp	Det	Det	Det		1	1					1		1	1											1	1	1	1		1			1	1	1	Shared	n/a	Peak Found	Peak Found	n/a	n/a	n/a	n/a	Peak Found	n/a	Peak Found	Peak Found	n/a	n/a	n/a	n/a	n/a	n/a	n/a	n/a	n/a	n/a	Peak Found	Peak Found	High	Peak Found	n/a	Peak Found	n/a	n/a	Peak Found	Peak Found	Peak Found	n/a	Peak Found	Peak Found	n/a	n/a	n/a	n/a	Peak Found	n/a	Peak Found	Peak Found	n/a	n/a	n/a	n/a	n/a	n/a	n/a	n/a	n/a	n/a	Peak Found	Peak Found	High	Peak Found	n/a	Peak Found	n/a	n/a	Peak Found	Peak Found	Peak Found	Peak Found	n/a	Peak Found	Peak Found	n/a	n/a	n/a	High	Peak Found	Peak Found	High	3	0.5799	0	1	1	1	559.309	-0.19	-0.0001	23.3061	2.48592e-05	1.75218e-05	2.14926	2.88	9.32465e-07	5.88841e-05	24.55
FALSE		High	Unambiguous	RNHIRVVESMQSTLDAEIRSR	[K].RNHIRVVESMQSTLDAEIRSR.[N]			3.73968	3	3	10	Q5SX40; Q5SX39; G3UW82	Q5SX40 [1595-1615]; Q5SX39 [1592-1612]; G3UW82 [1595-1615]			Myosin-1 OS=Mus musculus OX=10090 GN=Myh1 PE=1 SV=1 Myosin-4 OS=Mus musculus OX=10090 GN=Myh4 PE=1 SV=1 Myosin, heavy polypeptide 2, skeletal muscle, adult OS=Mus musculus OX=10090 GN=Myh2 PE=1 SV=1	Q5SX40; Q5SX39; G3UW82	3	2497.31	21	1.111	5.781	0.825	1.253	2.405	19.137	0.979	36.089	0.959	0.15	2.53	-0.28	0.33	1.27	4.26	-0.03	5.17	-0.06	0.711285	0.46273	0.694275	0.787678	0.482175	0.0563502	0.810068	0.00504197	0.840651	0.999983	0.955947	0.981848	1	0.974354	0.705191	0.999997	0.127495	1	101.68	134.6	68.97	60.31	144.69	144.15	61.88	89.11	134.31	17.9411	19.418	17.9411	17.9411	19.0072	21.2014	17.9411	20.7671	17.9411	14.4	97	9.7	15	33.9	321	13.7	467.6	16.1	11.8	66.18	85.85	40.81	20.9	119.57	92.54	33.09	41.93	82.11	103.35	3	3	3	3	3	3	3	3	3	5	21.1	3.6	16.2	109.6	3.5	146.9	7.5	11	17	21.3	14.1	17	135.7	38.3	0.8	6	362.7	598.7	9.2	18.6	15.4	272.9	528.4	684	18.2	0.7	19.9	19	1.9	56.4	11.2	13.3				395560		509276							531921	142429			1.78003e+06	2.62016e+06				1.51548e+06	3.27464e+06	1.53284e+06						251652			130505	22283.6	100507	679101	21662.7	910398	46457	68068.2	105638	132244	87329.2	105142	841055	237216	4775.54	36927.5	2.24813e+06	3.7105e+06	57007.5	114992	95662.7	1.69127e+06	3.27464e+06	4.23944e+06	112690	4387.39	123051	117473	12071.3	349647	69683.5	82543.2	Imp	Imp	Imp	Det	Imp	Det	Imp	Imp	Imp	Imp	Imp	Imp	Det	Det	Imp	Imp	Det	Det	Imp	Imp	Imp	Det	Det	Det	Imp	Imp	Imp	Imp	Imp	Det	Imp	Imp				1		1							1	1			1	1				2	2	2						1			Shared	n/a	n/a	n/a	Peak Found	n/a	Peak Found	n/a	n/a	n/a	n/a	n/a	n/a	Peak Found	Peak Found	n/a	n/a	Peak Found	Peak Found	n/a	n/a	n/a	High	High	High	n/a	n/a	n/a	n/a	n/a	Peak Found	n/a	n/a	n/a	n/a	n/a	Peak Found	n/a	Peak Found	n/a	n/a	n/a	n/a	n/a	n/a	Peak Found	Peak Found	n/a	n/a	Peak Found	Peak Found	n/a	n/a	n/a	High	High	High	n/a	n/a	n/a	n/a	n/a	Peak Found	n/a	n/a	n/a	Peak Found	n/a	n/a	Peak Found	Peak Found	n/a	High	n/a	Peak Found	High	4	0.1719	0	1	1	1	625.081	-1.51	-0.00094	45.4403	1.45902e-05	1.7187e-05	3.73968	4.42	1.51213e-11	5.88841e-05	41.88
FALSE		High	Unambiguous	VVESMQSTLDAEIRSRNDAIR	[R].VVESMQSTLDAEIRSRNDAIR.[LI]			2.7013	3	3	6	Q5SX40; Q5SX39; G3UW82	Q5SX40 [1600-1620]; Q5SX39 [1597-1617]; G3UW82 [1600-1620]			Myosin-1 OS=Mus musculus OX=10090 GN=Myh1 PE=1 SV=1 Myosin-4 OS=Mus musculus OX=10090 GN=Myh4 PE=1 SV=1 Myosin, heavy polypeptide 2, skeletal muscle, adult OS=Mus musculus OX=10090 GN=Myh2 PE=1 SV=1	Q5SX40; Q5SX39; G3UW82	2	2390.21	21	0.129	0.268	0.112	0.55	0.129	0.274	0.585	5.673	0.649	-2.96	-1.9	-3.16	-0.86	-2.95	-1.87	-0.77	2.5	-0.62	0.146429	0.477508	0.167639	0.674383	0.16067	0.603272	0.929189	0.0917561	0.867582	0.728274	0.963646	0.917897	1	0.699758	0.999623	0.999997	0.726854	1	88.88	130.93	146.48	137.41	87.15	132.9	132.9	76.72	132.9	18.0155	18.0155	18.0155	18.7434	18.0155	18.675	19.0281	20.3765	19.3103	19.9	27.7	6.9	48.2	18.8	17	36.2	630.7	40.2	154.5	67.08	69.94	141.1	93.83	61.13	106.98	122.72	40.9	128.99	72.3	3	3	3	3	3	3	3	3	3	5	21	3.7	14.6	10.8	20.3	45.2	44	5.1	1.2	9	35.3	92.8	21.8	13.8	5.2	12.4	67.7	10.7	172	26.6	15.2	427.2	855.7	462.3	268.3	29.5	25.6	4.7	168.9	113.2	45.4	150.8												173888					153576		269629			1.09625e+06	2.45091e+06	478708	385120				322352	233421	82815.1	300794	60287.8	10493.7	41770	30843.2	58211.1	129554	126153	14579.4	3506.01	25703.5	101102	265814	62547.2	39391.2	14926	35634.6	193963	30766.1	492571	76047.8	43500.4	1.22342e+06	2.45091e+06	1.32398e+06	768343	84349.5	73276	13459.4	483630	324317	129895	432020	Imp	Imp	Imp	Imp	Imp	Imp	Imp	Imp	Imp	Imp	Imp	Det	Imp	Imp	Imp	Imp	Det	Imp	Det	Imp	Imp	Det	Det	Det	Det	Imp	Imp	Imp	Det	Det	Det	Det												1					1		1			1	1	1	1				1	1	1	1	Shared	n/a	n/a	n/a	n/a	n/a	n/a	n/a	n/a	n/a	n/a	n/a	Peak Found	n/a	n/a	n/a	n/a	Peak Found	n/a	Peak Found	n/a	n/a	High	High	High	Peak Found	n/a	n/a	n/a	Peak Found	Peak Found	Peak Found	Peak Found	n/a	n/a	n/a	n/a	n/a	n/a	n/a	n/a	n/a	n/a	n/a	Peak Found	n/a	n/a	n/a	n/a	Peak Found	n/a	Peak Found	n/a	n/a	High	High	High	Peak Found	n/a	n/a	n/a	Peak Found	Peak Found	Peak Found	Peak Found	n/a	n/a	n/a	Peak Found	n/a	Peak Found	Peak Found	High	Peak Found	Peak Found	High	4	0.6061	0	1	1	1	598.307	-0.98	-0.00059	44.0641	2.48592e-05	1.7187e-05	2.7013	3.3	2.02767e-08	5.88841e-05	46.1
FALSE		High	Unambiguous	VVESMQSTLDAEIRSRNDAIRIK	[R].VVESMQSTLDAEIRSRNDAIRIK.[K]			0.298856	3	3	3	Q5SX40; Q5SX39; G3UW82	Q5SX40 [1600-1622]; Q5SX39 [1597-1619]; G3UW82 [1600-1622]			Myosin-1 OS=Mus musculus OX=10090 GN=Myh1 PE=1 SV=1 Myosin-4 OS=Mus musculus OX=10090 GN=Myh4 PE=1 SV=1 Myosin, heavy polypeptide 2, skeletal muscle, adult OS=Mus musculus OX=10090 GN=Myh2 PE=1 SV=1	Q5SX40; Q5SX39; G3UW82	3	2631.39	23	1.209	0.256	1.474	0.335	1.33	0.324	0.689	1.433	1.373	0.27	-1.96	0.56	-1.58	0.41	-1.63	-0.54	0.52	0.46								0.251682									0.953918		62.93	112.75	58.32	111.35	38.68	98.76	129.99	143.79	93.58								19.1865		137.1	29.1	167.2	27.8	150.9	36.8	30.5	162.6	144.5	113.5	23.06	110.81	17.95	133.51	13.11	18.68	114.5	156.02	51.63	68.02	3	3	3	3	3	3	3	3	3	5	58	93	82.5	57.7	17.5	2.3	100.5	106.1	74.6	4.2	113.8	16.7	106	90.7	82	23.5	16.2	22.1	8.7	18.4	91.4	97.7	3.8	1408.8	114.4	86.9	34.5	68.2	87.5	16.3	12.6	83.4																								596638									67947.2	108924	96581.1	67566.2	20483.1	2697.22	117762	124222	87333.6	4947.13	133247	19604.5	124173	106247	95997.4	27469.4	18997.3	25892.2	10182.4	21508.7	107009	114478	4432.83	1.65015e+06	134045	101762	40441.5	79893.2	102515	19135.9	14773.6	97663.7	Imp	Imp	Imp	Imp	Imp	Imp	Imp	Imp	Imp	Imp	Imp	Imp	Imp	Imp	Imp	Imp	Imp	Imp	Imp	Imp	Imp	Imp	Imp	Det	Imp	Imp	Imp	Imp	Imp	Imp	Imp	Imp																								1									Shared	n/a	n/a	n/a	n/a	n/a	n/a	n/a	n/a	n/a	n/a	n/a	n/a	n/a	n/a	n/a	n/a	n/a	n/a	n/a	n/a	n/a	n/a	n/a	High	n/a	n/a	n/a	n/a	n/a	n/a	n/a	n/a	n/a	n/a	n/a	n/a	n/a	n/a	n/a	n/a	n/a	n/a	n/a	n/a	n/a	n/a	n/a	n/a	n/a	n/a	n/a	n/a	n/a	n/a	n/a	High	n/a	n/a	n/a	n/a	n/a	n/a	n/a	n/a	n/a	n/a	n/a	n/a	n/a	n/a	n/a	High	n/a	n/a	High	3	0.4107	0	1	1	1	877.799	-1.99	-0.00175	45.6944	0.00186922	0.0708285	0.298856	1.68	0.291739	0.008778	47.1
FALSE		High	Unambiguous	ELEEISERLEEAGGATSAQIEMNKKR	[R].ELEEISERLEEAGGATSAQIEMNKKR.[E]			4.87905	3	3	8	Q5SX40; Q5SX39; G3UW82	Q5SX40 [1149-1174]; Q5SX39 [1146-1171]; G3UW82 [1149-1174]			Myosin-1 OS=Mus musculus OX=10090 GN=Myh1 PE=1 SV=1 Myosin-4 OS=Mus musculus OX=10090 GN=Myh4 PE=1 SV=1 Myosin, heavy polypeptide 2, skeletal muscle, adult OS=Mus musculus OX=10090 GN=Myh2 PE=1 SV=1	Q5SX40; Q5SX39; G3UW82	3	2918.45	26	0.259	0.026	0.174	0.231	0.139	0.102	0.055	7.251	0.06	-1.95	-5.26	-2.52	-2.11	-2.85	-3.29	-4.18	2.86	-4.07	0.407716	0.0708925	0.500973	0.219703	0.251502	0.259575	0.116544	0.0541755	0.179455	0.956624	0.890549	0.979215	0.751126	0.798816	0.916142	0.82854	0.560496	0.897792	120.89	96.14	121.27	94.12	120.86	96.78	103.01	115.24	116.19	19.8777	19.0753	19.0753	19.4605	19.0753	19.0753	19.0753	22.6823	19.0753	14.4	4.1	12.6	16.6	10	17.1	5.1	844.7	3.3	72	116.35	71.79	26.2	52.52	21.02	62.97	65.45	61.53	113.8	79.01	3	3	3	3	3	3	3	3	3	5	14.4	78.2	7.7	4.1	0.5	4.4	12.5	11.6	18.4	16.6	14.1	35.3	9.1	10	13.4	17.5	3.5	17	2.2	5.1	9.4	1236.2	844	275.4	2	17.7	3.3	12.1	170.5	205.9	55.8	72		410946										169016										8.10858e+06	6.17842e+06	728795					831851	1085034	260238	366814	105687	572513	56273.3	30276.1	3846.74	32544.9	91858	84580.1	134881	121770	103430	258366	66369.9	73181.7	97996.9	127918	25313	124752	15928.4	37110.6	68711.1	9.04917e+06	6.17842e+06	2.01566e+06	14405.2	129798	24362.1	88306.7	1.24804e+06	1.50756e+06	408180	526842	Imp	Det	Imp	Imp	Imp	Imp	Imp	Imp	Imp	Imp	Imp	Det	Imp	Imp	Imp	Imp	Imp	Imp	Imp	Imp	Imp	Det	Det	Det	Imp	Imp	Imp	Imp	Det	Det	Det	Det		1										1										3	2	2					1	1	1	1	Shared	n/a	Peak Found	n/a	n/a	n/a	n/a	n/a	n/a	n/a	n/a	n/a	Peak Found	n/a	n/a	n/a	n/a	n/a	n/a	n/a	n/a	n/a	High	High	High	n/a	n/a	n/a	n/a	Peak Found	Peak Found	Peak Found	Peak Found	n/a	Peak Found	n/a	n/a	n/a	n/a	n/a	n/a	n/a	n/a	n/a	Peak Found	n/a	n/a	n/a	n/a	n/a	n/a	n/a	n/a	n/a	High	High	High	n/a	n/a	n/a	n/a	Peak Found	Peak Found	Peak Found	Peak Found	Peak Found	n/a	n/a	Peak Found	n/a	n/a	n/a	High	n/a	Peak Found	High	4	0.6724	0	1	1	1	730.366	-3.32	-0.00242	49.153	1.45902e-05	1.10455e-05	4.87905	5.83	5.59784e-15	5.88841e-05	49.53
FALSE		High	Unambiguous	QRSDLSRELEEISERLEEAGGATSAQIEMNK	[K].QRSDLSRELEEISERLEEAGGATSAQIEMNK.[K]			4.4981	3	3	2	Q5SX40; Q5SX39; G3UW82	Q5SX40 [1142-1172]; Q5SX39 [1139-1169]; G3UW82 [1142-1172]			Myosin-1 OS=Mus musculus OX=10090 GN=Myh1 PE=1 SV=1 Myosin-4 OS=Mus musculus OX=10090 GN=Myh4 PE=1 SV=1 Myosin, heavy polypeptide 2, skeletal muscle, adult OS=Mus musculus OX=10090 GN=Myh2 PE=1 SV=1	Q5SX40; Q5SX39; G3UW82	3	3476.69	31	2.897	1.494	0.79	1.29	1.005	1.107	1.096	24.66	0.544	1.53	0.58	-0.34	0.37	0.01	0.15	0.13	4.62	-0.88	0.201333	0.507173					0.625484	0.00612819		0.80197	0.973367					0.999997	0.147319		115.69	115.44	57.22	45.01	67.67	64.64	121.6	63.05	93.01	17.7315	17.0809					17.3024	20.0845		87.2	31.3	20.6	29.4	30.2	33.3	30.6	695.9	11.4	30.1	83.69	93.51	24.51	30.07	75.44	64.14	107.2	45.39	87.03	52.75	3	3	3	3	3	3	3	3	3	5	156.8	13.3	87	9.1	31.3	85.1	16.5	26.9	20.6	29.3	27	45.8	4.8	30.2	44	41.3	7.6	33.2	101.4	30.6	6.3	404.9	694.9	1055.9	43.1	11.4	10	5.8	20.9	42.8	32	30	312637		151499			138636													161641			1.05666e+06	2023682	1.11185e+06									456494	38783.6	253497	26407.1	91051.5	247830	48141	78394.7	60042.4	85468.4	78622.6	133348	14028.7	87902.1	128025	120199	22246.6	96821.4	295294	88989.9	18379.6	1.17923e+06	2023682	3.07509e+06	125543	33132.3	29235.9	16763.4	60926.3	124697	93235.2	87488.5	Det	Imp	Det	Imp	Imp	Det	Imp	Imp	Imp	Imp	Imp	Imp	Imp	Imp	Imp	Imp	Imp	Imp	Det	Imp	Imp	Det	Det	Det	Imp	Imp	Imp	Imp	Imp	Imp	Imp	Imp	1		1			1													1			1	1	1									Shared	Peak Found	n/a	Peak Found	n/a	n/a	Peak Found	n/a	n/a	n/a	n/a	n/a	n/a	n/a	n/a	n/a	n/a	n/a	n/a	Peak Found	n/a	n/a	Peak Found	High	High	n/a	n/a	n/a	n/a	n/a	n/a	n/a	n/a	Peak Found	n/a	Peak Found	n/a	n/a	Peak Found	n/a	n/a	n/a	n/a	n/a	n/a	n/a	n/a	n/a	n/a	n/a	n/a	Peak Found	n/a	n/a	Peak Found	High	High	n/a	n/a	n/a	n/a	n/a	n/a	n/a	n/a	Peak Found	Peak Found	n/a	n/a	n/a	n/a	Peak Found	High	n/a	n/a	High	4	0.49	0	1	1	1	869.928	-0.19	-0.00016	81.8983	1.45902e-05	1.52969e-05	4.4981	3.49	7.85906e-14	5.88841e-05	82.82
FALSE		High	Unambiguous	KEEATSGKMQGTLEDQIISANPLLEAFGNAK	[K].KEEATSGKMQGTLEDQIISANPLLEAFGNAK.[T]			3.41931	3	3	4	Q5SX40; Q5SX39; G3UW82	Q5SX40 [207-237]; Q5SX39 [207-237]; G3UW82 [207-237]			Myosin-1 OS=Mus musculus OX=10090 GN=Myh1 PE=1 SV=1 Myosin-4 OS=Mus musculus OX=10090 GN=Myh4 PE=1 SV=1 Myosin, heavy polypeptide 2, skeletal muscle, adult OS=Mus musculus OX=10090 GN=Myh2 PE=1 SV=1	Q5SX40; Q5SX39; G3UW82	2	3290.66	31	3.073	0.277	0.724	0.948	0.624	0.93	0.322	21.965	0.312	1.62	-1.85	-0.47	-0.08	-0.68	-0.1	-1.63	4.46	-1.68	0.317705	0.363089	0.677257	0.960995	0.870669	0.894188	0.46743	0.038578	0.387857	0.909664	0.910968	0.98118	1	1	1	0.971546	0.466226	0.947156	112.84	99.85	90.91	92.89	116.09	121.63	93.83	84.92	105.94	19.7686	17.6256	18.5609	18.5433	18.7118	19.2337	17.6256	21.8812	17.6256	151.8	12	31.3	39.9	12.8	19.3	9.1	665.3	15.4	43.2	78.84	56.62	35.88	36.09	91.73	106.71	50.53	50.35	80.03	77.68	3	3	3	3	3	3	3	3	3	5	13.2	147.7	189	4.2	11.6	16.1	15.7	30.4	33.6	21	38.8	45.6	11.2	12.4	51.6	13.3	18.7	92.9	8.8	5.8	15.7	646.9	1104.7	394.2	1.1	19	15	13.7	48	99.9	42	17.9		669244	713366					176045	193342		171736	188244			227131			414257				3660621	6.97572e+06	899956					202229	454054	169097		83188.6	932363	1.19365e+06	26445	73448.3	101810	99214.2	191991	212043	132744	244974	287759	70762.6	78330.4	326147	84256.5	118349	586643	55584.8	36493.2	99394.6	4.08525e+06	6.97572e+06	2.48905e+06	7220.24	120051	94521.3	86597.8	303408	630867	265227	113319	Imp	Det	Det	Imp	Imp	Imp	Imp	Det	Det	Imp	Det	Det	Imp	Imp	Det	Imp	Imp	Det	Imp	Imp	Imp	Det	Det	Det	Imp	Imp	Imp	Imp	Det	Det	Det	Imp		1	1					1	1		1	1			1			1				1	1	1					1	1	1		Shared	High	Peak Found	Peak Found	n/a	n/a	n/a	n/a	Peak Found	Peak Found	n/a	Peak Found	Peak Found	n/a	n/a	Peak Found	n/a	n/a	Peak Found	n/a	n/a	n/a	High	High	High	n/a	n/a	n/a	n/a	Peak Found	Peak Found	Peak Found	n/a	High	Peak Found	Peak Found	n/a	n/a	n/a	n/a	Peak Found	Peak Found	n/a	Peak Found	Peak Found	n/a	n/a	Peak Found	n/a	n/a	Peak Found	n/a	n/a	n/a	High	High	High	n/a	n/a	n/a	n/a	Peak Found	Peak Found	Peak Found	n/a	High	n/a	Peak Found	Peak Found	Peak Found	Peak Found	n/a	High	n/a	Peak Found	High	4	0.6307	0	1	1	1	823.419	-1.06	-0.00088	83.6401	2.48592e-05	1.7187e-05	2.84009	5.01	1.39471e-10	5.88841e-05	83.59
FALSE		High	Unambiguous	EEATSGKMQGTLEDQIISANPLLEAFGNAK	[K].EEATSGKMQGTLEDQIISANPLLEAFGNAK.[T]			2.92738	3	3	5	Q5SX40; Q5SX39; G3UW82	Q5SX40 [208-237]; Q5SX39 [208-237]; G3UW82 [208-237]			Myosin-1 OS=Mus musculus OX=10090 GN=Myh1 PE=1 SV=1 Myosin-4 OS=Mus musculus OX=10090 GN=Myh4 PE=1 SV=1 Myosin, heavy polypeptide 2, skeletal muscle, adult OS=Mus musculus OX=10090 GN=Myh2 PE=1 SV=1	Q5SX40; Q5SX39; G3UW82	1	3162.56	30	1.874	0.09	0.053	0.36	1.034	0.218	0.29	9.34	0.393	0.91	-3.47	-4.24	-1.47	0.05	-2.2	-1.79	3.22	-1.35	0.510327	0.136895	0.153602	0.480854	0.988935	0.408038	0.516376	0.0416435	0.697925	0.99412	0.890549	0.905206	0.973602	1	0.968338	0.985051	0.485435	1	58.74	87.28	125.64	121.21	45.15	87.28	70.89	46.42	94.42	19.1359	17.9225	18.6526	18.7288	18.8423	17.9225	18.3451	21.1331	18.8417	122	7.4	3	20.2	84.7	17.9	16.3	624.7	22	81.9	42.33	103.28	142.11	137.61	7.85	85.92	66.22	25.99	92.36	42.85	3	3	3	3	3	3	3	3	3	5	192.3	90.8	105.6	15.4	6.4	0.3	2.3	2.6	35.7	17.5	202.8	14.7	65.5	73.4	76.4	26	15.5	1.5	13.5	14.1	39.4	455.2	541.1	749.3	19.1	76.7	15.7	80.2	29.2	102.6	48.5	70.9	662397	327648	317513						163663		714935	48392.3	208277	221571	267528						84548.1	2.05132e+06	2.7211e+06	1.36245e+06		221352		280588	97824.1	371469	155620	248437	967193	456465	531283	77465.6	32111.8	1477.57	11456	12950.1	179494	87991.2	1.01982e+06	73974.9	329320	369028	384154	130701	77785.8	7435.79	68074.3	70805.5	198355	2.28928e+06	2.7211e+06	3.76818e+06	95828.5	385763	78785.5	403429	146767	516123	244089	356822	Det	Det	Det	Imp	Imp	Imp	Imp	Imp	Det	Imp	Det	Det	Det	Det	Det	Imp	Imp	Imp	Imp	Imp	Det	Det	Det	Det	Imp	Det	Imp	Det	Det	Det	Det	Det	1	1	2						1		1	1	1	1	1						1	2	2	1		2		1	1	1	1	2	Shared	Peak Found	Peak Found	Peak Found	n/a	n/a	n/a	n/a	n/a	Peak Found	n/a	Peak Found	Peak Found	Peak Found	Peak Found	Peak Found	n/a	n/a	n/a	n/a	n/a	Peak Found	High	High	High	n/a	Peak Found	n/a	Peak Found	Peak Found	Peak Found	Peak Found	Peak Found	Peak Found	Peak Found	Peak Found	n/a	n/a	n/a	n/a	n/a	Peak Found	n/a	Peak Found	Peak Found	Peak Found	Peak Found	Peak Found	n/a	n/a	n/a	n/a	n/a	Peak Found	High	High	High	n/a	Peak Found	n/a	Peak Found	Peak Found	Peak Found	Peak Found	Peak Found	Peak Found	n/a	Peak Found	Peak Found	Peak Found	n/a	Peak Found	High	Peak Found	Peak Found	High	3	0.7368	0	1	1	1	1054.85	-4.16	-0.00439	94.9775	2.48592e-05	1.7187e-05	2.92738	4.18	4.22752e-09	5.88841e-05	96.02
FALSE		High	Unambiguous	KKEEATSGKMQGTLEDQIISANPLLEAFGNAK	[K].KKEEATSGKMQGTLEDQIISANPLLEAFGNAK.[T]			1.65708	3	3	1	Q5SX40; Q5SX39; G3UW82	Q5SX40 [206-237]; Q5SX39 [206-237]; G3UW82 [206-237]			Myosin-1 OS=Mus musculus OX=10090 GN=Myh1 PE=1 SV=1 Myosin-4 OS=Mus musculus OX=10090 GN=Myh4 PE=1 SV=1 Myosin, heavy polypeptide 2, skeletal muscle, adult OS=Mus musculus OX=10090 GN=Myh2 PE=1 SV=1	Q5SX40; Q5SX39; G3UW82	3	3418.75	32	0.946	0.939	1.121	0.747	0.981	1.268	2.056	3.262	2.017	-0.08	-0.09	0.17	-0.42	-0.03	0.34	1.04	1.71	1.01								0.143348									0.869046		83.46	112.86	143.85	61.03	94.59	96.76	73.05	116.27	60.31								21.2589		81.3	64.2	76.8	54.1	62.8	81.2	140.7	209	161.4	68.4	59.34	98.88	97.16	27.71	88.7	80.12	50.26	157.31	43.98	57.78	3	3	3	3	3	3	3	3	3	5	8.8	37.5	37.7	73.8	3.9	29.7	1	69.8	35.5	16.7	29.8	25	29	11.5	80.1	37.5	13.9	85.8	95.5	64.9	31.3	96.5	1900.7	28	80.3	74.5	30.6	7.5	31.6	62.3	29.6	39.8																							2509306										11638.4	49529.7	49743	97386.5	5084.32	39148.5	1301.2	92157.1	46813.5	22062	39283.1	32995.5	38292.5	15165.3	105784	49515.5	18365	113289	126105	85733.4	41319	127372	2509306	37013.6	106071	98346.7	40405.7	9953.97	41692	82190.9	39043.8	52587.8	Imp	Imp	Imp	Imp	Imp	Imp	Imp	Imp	Imp	Imp	Imp	Imp	Imp	Imp	Imp	Imp	Imp	Imp	Imp	Imp	Imp	Imp	Det	Imp	Imp	Imp	Imp	Imp	Imp	Imp	Imp	Imp																							1										Shared	n/a	n/a	n/a	n/a	n/a	n/a	n/a	n/a	n/a	n/a	n/a	n/a	n/a	n/a	n/a	n/a	n/a	n/a	n/a	n/a	n/a	n/a	High	n/a	n/a	n/a	n/a	n/a	n/a	n/a	n/a	n/a	n/a	n/a	n/a	n/a	n/a	n/a	n/a	n/a	n/a	n/a	n/a	n/a	n/a	n/a	n/a	n/a	n/a	n/a	n/a	n/a	n/a	n/a	High	n/a	n/a	n/a	n/a	n/a	n/a	n/a	n/a	n/a	n/a	n/a	n/a	n/a	n/a	n/a	n/a	High	n/a	n/a	High	5	0.4368	0	1	1	1	684.557	1.24	0.00085	74.6376	2.48592e-05	3.47976e-05	1.65708	4.19	2.83276e-05	6.54907e-05	75.43
FALSE		High	Unambiguous	DEEIDQLKRNHIR	[K].DEEIDQLKRNHIR.[V]			0.688906	3	3	2	Q5SX40; Q5SX39; G3UW82	Q5SX40 [1587-1599]; Q5SX39 [1584-1596]; G3UW82 [1587-1599]			Myosin-1 OS=Mus musculus OX=10090 GN=Myh1 PE=1 SV=1 Myosin-4 OS=Mus musculus OX=10090 GN=Myh4 PE=1 SV=1 Myosin, heavy polypeptide 2, skeletal muscle, adult OS=Mus musculus OX=10090 GN=Myh2 PE=1 SV=1	Q5SX40; Q5SX39; G3UW82	2	1665.87	13	0.863	4.122	0.621	7.583	1.523	1.132	0.969	11.284	1.627	-0.21	2.04	-0.69	2.92	0.61	0.18	-0.05	3.5	0.7	0.827994	0.377298	0.944245	0.112091	0.679353	0.540979	0.842253	0.0222101	0.499881	0.999983	0.91511	0.998376	0.555796	1	0.991384	0.999997	0.339334	0.976503	98.3	113.34	71.29	138.26	69.8	92.24	128.33	116.07	67.14	17.4681	18.4972	17.4258	20.2717	18.565	17.5813	18.8345	19.3206	17.4078	30.4	145.2	17.1	220.4	36.2	39.9	28.2	397.4	56.2	29.1	87.89	71.89	80.06	136.36	146.01	62.02	133.28	79.19	32.06	114.37	3	3	3	3	3	3	3	3	3	5	22.4	32.2	0.6	115.8	13.6	106.7	12.6	41.9	10.9	162.1	989.2	8.9	20.9	406.2	26.6	47.3	11.1	29.3	154	20.7	7.6	292.2	21	343.9	41.3	22.2	42.1	12.6	17.5	119.3	25.9	21.4		108020		315366		279189	58834.5	179574		438647	3.24239e+06			1.14048e+06	86745.4	155925		96759.7	394169			1.22424e+06	98102	581456	96848.4		104509	40848.3		401422	77195.1	69572.4	104551	150489	2849.2	541425	63510.6	499087	58892.3	195840	50747.7	757723	4.62513e+06	41833.9	97616.4	1.89948e+06	124561	221369	51777.4	137025	720088	96815.2	35640.5	1.36625e+06	98102	1.60816e+06	193220	103715	196940	58731.6	81763.4	557739	121080	99924.4	Imp	Det	Imp	Det	Imp	Det	Det	Det	Imp	Det	Det	Imp	Imp	Det	Det	Det	Imp	Det	Det	Imp	Imp	Det	Det	Det	Det	Imp	Det	Det	Imp	Det	Det	Det		1		1		1	1	1		1	1			1	1	1		1	1			1	1	1	1		1	1		1	1	1	Shared	n/a	Peak Found	n/a	Peak Found	n/a	Peak Found	Peak Found	Peak Found	n/a	Peak Found	Peak Found	n/a	n/a	Peak Found	Peak Found	Peak Found	n/a	Peak Found	Peak Found	n/a	n/a	High	Peak Found	Peak Found	Peak Found	n/a	Peak Found	Peak Found	n/a	Peak Found	Peak Found	Peak Found	n/a	Peak Found	n/a	Peak Found	n/a	Peak Found	Peak Found	Peak Found	n/a	Peak Found	Peak Found	n/a	n/a	Peak Found	Peak Found	Peak Found	n/a	Peak Found	Peak Found	n/a	n/a	High	Peak Found	Peak Found	Peak Found	n/a	Peak Found	Peak Found	n/a	Peak Found	Peak Found	Peak Found	Peak Found	Peak Found	Peak Found	Peak Found	Peak Found	Peak Found	Peak Found	High	Peak Found	Peak Found	High	3	0.5	0	1	1	1	555.96	-1.57	-0.00087	17.1303	0.000299108	0.00582785	0.688906	2.04	0.0247562	0.0011833	19.33
FALSE		High	Unambiguous	GFPSRILYADFKQR	[K].GFPSRILYADFKQR.[Y]			3.20566	4	4	13	Q5SX40; Q5SX39; G3UW82; B1AR69	Q5SX40 [715-728]; Q5SX39 [712-725]; G3UW82 [715-728]; B1AR69 [712-725]			Myosin-1 OS=Mus musculus OX=10090 GN=Myh1 PE=1 SV=1 Myosin-4 OS=Mus musculus OX=10090 GN=Myh4 PE=1 SV=1 Myosin, heavy polypeptide 2, skeletal muscle, adult OS=Mus musculus OX=10090 GN=Myh2 PE=1 SV=1 Myosin, heavy polypeptide 13, skeletal muscle OS=Mus musculus OX=10090 GN=Myh13 PE=1 SV=1	Q5SX40; Q5SX39; G3UW82; B1AR69	2	1697.91	14	1.555	0.021	0.061	0.052	0.061	0.028	0.075	11.584	0.075	0.64	-5.55	-4.03	-4.27	-4.05	-5.17	-3.73	3.53	-3.73	0.66178	0.0758572	0.234551	0.0223346	0.0940098	0.0494992	0.288665	0.0542679	0.275003	0.999983	0.890549	0.955498	0.218847	0.58519	0.682814	0.912762	0.56083	0.918795	89.19	85.75	89.84	85.36	83.4	114.03	116.93	79.13	89.84	21.0347	19.7752	19.7752	19.7752	19.7752	19.7752	20.0857	23.4375	19.7752	122.1	2.5	4.8	6	4.8	2.2	5.9	767.3	5.9	78.5	63.44	78.35	4.75	41.58	34.57	105.53	123.98	44.08	15.38	65.84	3	3	3	3	3	3	3	3	3	5	168.5	38	102.2	0.2	2.9	2.1	4.3	3.9	4	5.1	2.1	5	4	5.3	2.6	4.9	1.8	0.1	0.8	23.4	4.9	569.9	1222.2	642	5.5	4	5	17	65.7	41	105.5	136.2	2.36431e+06	558335	1250960																	215450		10463328	2.50438e+07	4756326				242374	897266	604964	1.37837e+06	1.94321e+06	3.45222e+06	777849	2.09319e+06	4933.79	59562.4	42543.3	87762.3	80055.8	82327.9	104691	43423.7	102353	81480.3	108113	52370.6	101310	37463	3011.37	16070.6	479714	101363	1.16771e+07	2.50438e+07	1.31548e+07	111948	82089.6	101476	348486	1.34618e+06	840542	2.16196e+06	2.79096e+06	Det	Det	Det	Imp	Imp	Imp	Imp	Imp	Imp	Imp	Imp	Imp	Imp	Imp	Imp	Imp	Imp	Imp	Imp	Det	Imp	Det	Det	Det	Imp	Imp	Imp	Det	Det	Det	Det	Det	2	1	1																	1		2	2	2				1	2	1	2	2	Shared	Peak Found	Peak Found	Peak Found	n/a	n/a	n/a	n/a	n/a	n/a	n/a	n/a	n/a	n/a	n/a	n/a	n/a	n/a	n/a	n/a	Peak Found	n/a	High	High	High	n/a	n/a	n/a	Peak Found	High	Peak Found	Peak Found	High	Peak Found	Peak Found	Peak Found	n/a	n/a	n/a	n/a	n/a	n/a	n/a	n/a	n/a	n/a	n/a	n/a	n/a	n/a	n/a	n/a	Peak Found	n/a	High	High	High	n/a	n/a	n/a	Peak Found	High	Peak Found	Peak Found	High	Peak Found	n/a	n/a	n/a	n/a	n/a	Peak Found	High	n/a	High	High	3	0.7049	0	1	1	1	566.643	0.92	0.00052	41.2818	2.48592e-05	1.7187e-05	2.72483	4.1	6.13703e-10	5.88841e-05	42.77
FALSE		High	Unambiguous	IEDMAMMTHLHEPAVLYNLKER	[K].IEDMAMMTHLHEPAVLYNLKER.[Y]			6.08757	4	4	20	Q5SX40; Q5SX39; G3UW82; B1AR69	Q5SX40 [88-109]; Q5SX39 [88-109]; G3UW82 [88-109]; B1AR69 [88-109]			Myosin-1 OS=Mus musculus OX=10090 GN=Myh1 PE=1 SV=1 Myosin-4 OS=Mus musculus OX=10090 GN=Myh4 PE=1 SV=1 Myosin, heavy polypeptide 2, skeletal muscle, adult OS=Mus musculus OX=10090 GN=Myh2 PE=1 SV=1 Myosin, heavy polypeptide 13, skeletal muscle OS=Mus musculus OX=10090 GN=Myh13 PE=1 SV=1	Q5SX40; Q5SX39; G3UW82; B1AR69	1	2641.29	22	1.13	0.034	0.013	0.015	1.055	0.012	0.016	6.91	0.019	0.18	-4.89	-6.23	-6.02	0.08	-6.38	-5.92	2.79	-5.69	0.923673	0.108676	0.0139713	0.000140141	0.87017	0.0102542	0.0894137	0.226953	0.0597417	0.999983	0.890549	0.367889	0.00370358	1	0.341149	0.815808	0.953918	0.787558	105.95	139.51	80.86	48.4	116.96	64.83	104.33	98.19	128.32	22.4971	21.7847	21.2176	21.2176	22.2184	21.2176	21.2176	24.7243	21.472	132.8	3.2	1.3	1.3	100.8	1.4	1.6	660.2	1.9	95.6	72.83	155.94	59.99	47.86	101.69	42.49	90.49	95.43	147.31	46	3	3	3	3	3	3	3	3	3	5	95.8	19.6	145	2.3	0.5	39.5	0.5	1.8	0.9	0.9	2	0.9	72.7	192.4	9.2	1	0.6	1.5	2.3	0.1	1.1	190	476.3	1501.3	17.7	1.3	0.6	128.4	68.9	41.5	122.5	60.7	3.48127e+06	745670	4.6008e+06			1.17416e+06							2.44141e+06	6.13066e+06	341445							9.03504e+06	2.52795e+07	2.88119e+07	470209			4.73921e+06	2.43858e+06	1.58409e+06	4.145e+06	2.2433e+06	5.08315e+06	1.03884e+06	7.69836e+06	123816	26874.1	2.09897e+06	27670.9	94637.9	48853.4	50388.2	105075	47625	3.86028e+06	1.02107e+07	490296	53004	31984.3	78128.5	122344	7683.7	60256.3	1.00831e+07	2.52795e+07	7.96863e+07	938101	71014.4	33289.4	6.81403e+06	3.65865e+06	2.20094e+06	6.50139e+06	3.22196e+06	Det	Det	Det	Imp	Imp	Det	Imp	Imp	Imp	Imp	Imp	Imp	Det	Det	Det	Imp	Imp	Imp	Imp	Imp	Imp	Det	Det	Det	Det	Imp	Imp	Det	Det	Det	Det	Det	3	2	2			1							3	3	2							3	3	2	1			2	2	2	2	2	Shared	High	High	High	n/a	n/a	Peak Found	n/a	n/a	n/a	n/a	n/a	n/a	Peak Found	Peak Found	Peak Found	n/a	n/a	n/a	n/a	n/a	n/a	High	High	High	Peak Found	n/a	n/a	High	High	High	High	High	High	High	High	n/a	n/a	Peak Found	n/a	n/a	n/a	n/a	n/a	n/a	Peak Found	Peak Found	Peak Found	n/a	n/a	n/a	n/a	n/a	n/a	High	High	High	Peak Found	n/a	n/a	High	High	High	High	High	High	Peak Found	n/a	n/a	Peak Found	n/a	n/a	High	Peak Found	High	High	3	0.7783	0	1	1	1	881.103	0.18	0.00016	56.0581	1.45902e-05	3.69926e-06	6.08757	6	6.30512e-16	5.88841e-05	58.06
FALSE		High	Unambiguous	IEDMAMMTHLHEPAVLYNLKER	[K].IEDMAMMTHLHEPAVLYNLKER.[Y]	1xOxidation [M]	1xOxidation [M4; M6; M7]	2.10594	4	4	10	Q5SX40; Q5SX39; G3UW82; B1AR69	Q5SX40 [88-109]; Q5SX39 [88-109]; G3UW82 [88-109]; B1AR69 [88-109]			Myosin-1 OS=Mus musculus OX=10090 GN=Myh1 PE=1 SV=1 Myosin-4 OS=Mus musculus OX=10090 GN=Myh4 PE=1 SV=1 Myosin, heavy polypeptide 2, skeletal muscle, adult OS=Mus musculus OX=10090 GN=Myh2 PE=1 SV=1 Myosin, heavy polypeptide 13, skeletal muscle OS=Mus musculus OX=10090 GN=Myh13 PE=1 SV=1	Q5SX40; Q5SX39; G3UW82; B1AR69	1	2657.29	22	0.572	0.656	3.606	0.801	0.482	0.267	0.329	2.456	0.529	-0.81	-0.61	1.85	-0.32	-1.05	-1.9	-1.6	1.3	-0.92	0.738448	0.880872	0.226431	0.941624	0.437594	0.157895	0.218973	0.148487	0.55901	0.999983	0.999997	0.955133	1	0.951225	0.862244	0.882264	0.87785	0.991902	76.78	101.05	113	76.78	113.41	84.92	113	108.41	99.97	17.3301	17.5882	19.4645	17.7424	16.8137	16.8137	16.8137	18.2825	16.8137	60	62.1	412.4	84	30.9	31.3	20.8	155.5	38.2	104.8	26.08	75.22	76.67	22.44	98.53	60.69	105.59	143.84	62.91	65.22	3	3	3	3	3	3	3	3	3	5	36.2	56.1	37.2	11.9	74.1	38.5	255.6	33.7	355.8	52.1	70.3	46.1	19.1	54.4	4.5	5.8	26.4	19.4	3.8	45.3	12.9	74.6	96.4	1340.8	20.5	23.7	59.8	65	98.6	113	9.3	39.2	52330.7		46954.2		81856.5		539676		685468		104088											141233	203652	1.02444e+06				95512.2	138936	171838		57735.4	76410.2	118644	78566.8	25145.2	156580	81297.3	540207	71118.8	751770	110035	148477	97367.7	40414.4	115005	9595.47	12340.7	55731.5	40989.2	7952.54	95631	27294	157615	203652	2.83333e+06	43419.2	50051.9	126387	137327	208449	238753	19719.8	82923.2	Det	Imp	Det	Imp	Det	Imp	Det	Imp	Det	Imp	Det	Imp	Imp	Imp	Imp	Imp	Imp	Imp	Imp	Imp	Imp	Det	Det	Det	Imp	Imp	Imp	Det	Det	Det	Imp	Det	1		1		1		1		1		1											1	1	3				1	1	1		1	Shared	Peak Found	n/a	Peak Found	n/a	Peak Found	n/a	Peak Found	n/a	Peak Found	n/a	Peak Found	n/a	n/a	n/a	n/a	n/a	n/a	n/a	n/a	n/a	n/a	High	High	High	n/a	n/a	n/a	Peak Found	Peak Found	Peak Found	n/a	Peak Found	Peak Found	n/a	Peak Found	n/a	Peak Found	n/a	Peak Found	n/a	Peak Found	n/a	Peak Found	n/a	n/a	n/a	n/a	n/a	n/a	n/a	n/a	n/a	n/a	High	High	High	n/a	n/a	n/a	Peak Found	Peak Found	Peak Found	n/a	Peak Found	Peak Found	Peak Found	Peak Found	Peak Found	n/a	n/a	n/a	High	n/a	Peak Found	High	3	0.079	0	1	1	1	886.433	-1.56	-0.00138	54.1528	2.48592e-05	1.78453e-05	2.10594	2.91	1.25922e-06	5.88841e-05	55.59
FALSE		High	Unambiguous	ILYADFK	[R].ILYADFK.[Q]			1.09423	4	4	15	Q5SX40; Q5SX39; G3UW82; B1AR69	Q5SX40 [720-726]; Q5SX39 [717-723]; G3UW82 [720-726]; B1AR69 [717-723]			Myosin-1 OS=Mus musculus OX=10090 GN=Myh1 PE=1 SV=1 Myosin-4 OS=Mus musculus OX=10090 GN=Myh4 PE=1 SV=1 Myosin, heavy polypeptide 2, skeletal muscle, adult OS=Mus musculus OX=10090 GN=Myh2 PE=1 SV=1 Myosin, heavy polypeptide 13, skeletal muscle OS=Mus musculus OX=10090 GN=Myh13 PE=1 SV=1	Q5SX40; Q5SX39; G3UW82; B1AR69	0	869.477	7	0.804	0.018	0.01	0.079	0.608	0.01	0.051	2.613	0.01	-0.32	-5.8	-6.64	-3.66	-0.72	-6.64	-4.29	1.39	-6.64	0.698894	0.00556961	1e-17	0.000980936	0.435592	1e-17	0.198045	0.971693	1e-17	0.999983	0.155294	5.10197e-16	0.0200043	0.949876	4.70116e-16	0.872765	0.997873	3.74095e-16	57.47	25.39	25.39	44.43	14.07	36.97	29.23	132.98	15.18	24.8592	23.9819		24.0813	24.6457		24.0232	26.1857		155	3.2	0.4	15.2	118.1	0.5	9.8	504.1	0.7	192.9	55.2	62.44	49.3	37.44	10.05	49.92	57.07	96.27	11.56	10.29	3	3	3	3	3	3	3	3	3	5	147.4	71.8	240.6	2.9	3	8	0.3	0.3	0.7	9.8	14.5	21	112.2	98	119.8	0.7	0.2	0.5	9.4	7.8	21.1	479.2	909	11.2	0.7	0.8	0.6	188.8	161.2	208.3	183.4	167	14100697	7196495	20093734	234801	221006	621408				790946	1.41634e+06	1.92176e+06	9915041	8222265	11655620				715773	490570	1.25914e+06	59991576	1.27002e+08	564696				18343274	15008279	20946060	16333682	16244744	2.0589e+07	1.00259e+07	3.36221e+07	403109	422754	1.11085e+06	44941.1	48516.9	102382	1.36629e+06	2.02035e+06	2.93769e+06	1.56773e+07	1.36942e+07	1.67368e+07	93663.6	29895.3	70308.2	1.30761e+06	1.09229e+06	2.95401e+06	6.69505e+07	1.27002e+08	1.5618e+06	93643	108269	86458.4	2.63739e+07	2.25172e+07	2.91026e+07	2.56192e+07	2.33317e+07	Det	Det	Det	Det	Det	Det	Imp	Imp	Imp	Det	Det	Det	Det	Det	Det	Imp	Imp	Imp	Det	Det	Det	Det	Det	Det	Imp	Imp	Imp	Det	Det	Det	Det	Det	1	1	1	1	1	2				1	1	2	1	1	1				1	1	1	1	2	1				1	1	1	1	1	Shared	High	Peak Found	High	Peak Found	Peak Found	Peak Found	n/a	n/a	n/a	Peak Found	Peak Found	Peak Found	Peak Found	Peak Found	Peak Found	n/a	n/a	n/a	Peak Found	Peak Found	Peak Found	High	High	High	n/a	n/a	n/a	High	Peak Found	High	High	Peak Found	High	Peak Found	High	Peak Found	Peak Found	Peak Found	n/a	n/a	n/a	Peak Found	Peak Found	Peak Found	Peak Found	Peak Found	Peak Found	n/a	n/a	n/a	Peak Found	Peak Found	Peak Found	High	High	High	n/a	n/a	n/a	High	Peak Found	High	High	Peak Found	High	Peak Found	n/a	Peak Found	Peak Found	n/a	Peak Found	High	n/a	High	High	2	0.4438	0	1	1	1	435.242	0.11	5e-05	38.5533	2.91551e-05	0.000430873	1.09423	1.69	0.00149838	0.00010687	40.02
FALSE		High	Unambiguous	GFPSRILYADFK	[K].GFPSRILYADFK.[Q]			2.25771	4	4	14	Q5SX40; Q5SX39; G3UW82; B1AR69	Q5SX40 [715-726]; Q5SX39 [712-723]; G3UW82 [715-726]; B1AR69 [712-723]			Myosin-1 OS=Mus musculus OX=10090 GN=Myh1 PE=1 SV=1 Myosin-4 OS=Mus musculus OX=10090 GN=Myh4 PE=1 SV=1 Myosin, heavy polypeptide 2, skeletal muscle, adult OS=Mus musculus OX=10090 GN=Myh2 PE=1 SV=1 Myosin, heavy polypeptide 13, skeletal muscle OS=Mus musculus OX=10090 GN=Myh13 PE=1 SV=1	Q5SX40; Q5SX39; G3UW82; B1AR69	1	1413.75	12	0.811	0.022	0.041	0.052	0.031	0.034	0.031	8.045	0.048	-0.3	-5.52	-4.62	-4.26	-5.02	-4.87	-5.02	3.01	-4.38	0.92206	0.0601372	0.175701	0.0100859	0.0113189	0.0627007	0.10928	0.0980751	0.14498	0.999983	0.873704	0.923978	0.126245	0.194105	0.72839	0.823423	0.745106	0.895094	61.82	94.53	65.78	56.68	88.29	76.47	80.89	59.89	63.86	21.1636	20.1974	20.1974	20.1974	20.1974	20.1974	20.1974	23.4525	20.1974	82	1.8	4.1	5.3	2.5	3.4	2.5	813.2	4.9	80.5	47.41	91.69	75.54	61.83	85.62	89.22	92.46	53.16	45.89	41.73	3	3	3	3	3	3	3	3	3	5	78	29.6	86.5	1.7	1	5.8	5.5	0.6	3.9	5.2	1.1	5	0.8	2.4	5.7	5.3	0.1	3.3	5.1	2.4	0.3	411.7	773.5	1282	4.6	5.4	1.9	161.3	76.5	75.3	62.2	96.1	1.18383e+06	471616	1.14664e+06																			8.17885e+06	17149372	1.02769e+07				2.48732e+06	1.13113e+06	1.20232e+06	879520	1.48421e+06	1.72856e+06	657035	1.91863e+06	37019.9	22428.7	128303	122478	12802.5	86945.8	116234	24028	110943	17266.8	52203.8	127041	117571	3319.8	72649.8	113109	52216.8	7175.8	9.12759e+06	17149372	2.84234e+07	102522	120215	42725.7	3.57626e+06	1.69705e+06	1.67052e+06	1.37952e+06	2.13172e+06	Det	Det	Det	Imp	Imp	Imp	Imp	Imp	Imp	Imp	Imp	Imp	Imp	Imp	Imp	Imp	Imp	Imp	Imp	Imp	Imp	Det	Det	Det	Imp	Imp	Imp	Det	Det	Det	Det	Det	1	1	2																			2	2	2				2	2	2	2	2	Shared	High	Peak Found	High	n/a	n/a	n/a	n/a	n/a	n/a	n/a	n/a	n/a	n/a	n/a	n/a	n/a	n/a	n/a	n/a	n/a	n/a	High	High	High	n/a	n/a	n/a	High	High	Peak Found	High	Peak Found	High	Peak Found	High	n/a	n/a	n/a	n/a	n/a	n/a	n/a	n/a	n/a	n/a	n/a	n/a	n/a	n/a	n/a	n/a	n/a	n/a	High	High	High	n/a	n/a	n/a	High	High	Peak Found	High	Peak Found	High	n/a	n/a	n/a	n/a	n/a	n/a	High	n/a	High	High	2	0.6761	0	1	1	1	707.38	0.11	8e-05	52.7721	2.48592e-05	1.71879e-05	2.25771	3.89	4.39547e-07	5.88841e-05	54.4
FALSE		High	Unambiguous	KGFPSRILYADFK	[R].KGFPSRILYADFK.[Q]			1.9017	4	4	3	Q5SX40; Q5SX39; G3UW82; B1AR69	Q5SX40 [714-726]; Q5SX39 [711-723]; G3UW82 [714-726]; B1AR69 [711-723]			Myosin-1 OS=Mus musculus OX=10090 GN=Myh1 PE=1 SV=1 Myosin-4 OS=Mus musculus OX=10090 GN=Myh4 PE=1 SV=1 Myosin, heavy polypeptide 2, skeletal muscle, adult OS=Mus musculus OX=10090 GN=Myh2 PE=1 SV=1 Myosin, heavy polypeptide 13, skeletal muscle OS=Mus musculus OX=10090 GN=Myh13 PE=1 SV=1	Q5SX40; Q5SX39; G3UW82; B1AR69	2	1541.85	13	0.576	0.489	0.982	0.209	0.849	0.761	0.386	26.738	0.982	-0.8	-1.03	-0.03	-2.26	-0.24	-0.39	-1.37	4.74	-0.03	0.789821	0.728953	0.55431	0.139223	0.926925	0.933519	0.48053	0.0133673	0.740554	0.999983	0.999997	0.979215	0.614404	1	1	0.976902	0.248586	1	107.8	140.64	41.5	117.63	67.5	57.35	68.18	99.19	51.78	18.4383	19.2784	17.3578	17.3578	17.3578	17.3578	17.3578	20.4387	17.3578	17.2	14.6	25.5	6.4	25.9	23.2	11.2	816.4	29.5	29.9	101.93	153.14	23.56	106.28	63.01	45.44	53.03	82.65	24.37	88.59	3	3	3	3	3	3	3	3	3	5	81.6	21.8	9.8	239.9	1.8	18.6	32.4	24.7	40	1.5	25.5	8.1	32.9	37	7.1	38.7	14.1	29.4	9.7	14.2	27.1	32.5	1059.2	1035	23.8	38	37.5	37.9	38.7	132.4	25.2	23.7	187253			467920																		97577.4	3547334	1.25331e+06				88384.9		319180			273416	73137.2	32751.4	803330	6159.74	62189.4	108443	82874.5	133964	4873.47	85445.4	27128.8	110117	123951	23940.2	129718	47118	98612.6	32538.8	47610.2	90746.2	108896	3547334	3.46633e+06	79656.7	127363	125432	127080	129641	443471	84364.4	79489.2	Det	Imp	Imp	Det	Imp	Imp	Imp	Imp	Imp	Imp	Imp	Imp	Imp	Imp	Imp	Imp	Imp	Imp	Imp	Imp	Imp	Det	Det	Det	Imp	Imp	Imp	Det	Imp	Det	Imp	Imp	1			1																		1	1	1				1		1			Shared	Peak Found	n/a	n/a	Peak Found	n/a	n/a	n/a	n/a	n/a	n/a	n/a	n/a	n/a	n/a	n/a	n/a	n/a	n/a	n/a	n/a	n/a	Peak Found	High	High	n/a	n/a	n/a	Peak Found	n/a	High	n/a	n/a	Peak Found	n/a	n/a	Peak Found	n/a	n/a	n/a	n/a	n/a	n/a	n/a	n/a	n/a	n/a	n/a	n/a	n/a	n/a	n/a	n/a	n/a	Peak Found	High	High	n/a	n/a	n/a	Peak Found	n/a	High	n/a	n/a	Peak Found	Peak Found	n/a	n/a	n/a	n/a	n/a	High	n/a	High	High	4	0.6427	0	1	1	1	386.217	-0.84	-0.00033	41.8477	2.48592e-05	2.14511e-05	1.9017	3.47	5.19037e-06	5.88841e-05	42.26
FALSE		High	Unambiguous	ILYADFKQR	[R].ILYADFKQR.[Y]			1.98784	4	4	9	Q5SX40; Q5SX39; G3UW82; B1AR69	Q5SX40 [720-728]; Q5SX39 [717-725]; G3UW82 [720-728]; B1AR69 [717-725]			Myosin-1 OS=Mus musculus OX=10090 GN=Myh1 PE=1 SV=1 Myosin-4 OS=Mus musculus OX=10090 GN=Myh4 PE=1 SV=1 Myosin, heavy polypeptide 2, skeletal muscle, adult OS=Mus musculus OX=10090 GN=Myh2 PE=1 SV=1 Myosin, heavy polypeptide 13, skeletal muscle OS=Mus musculus OX=10090 GN=Myh13 PE=1 SV=1	Q5SX40; Q5SX39; G3UW82; B1AR69	1	1153.64	9	0.988	0.026	0.014	0.01	0.027	0.01	0.524	6.299	0.01	-0.02	-5.27	-6.21	-6.64	-5.19	-6.64	-0.93	2.66	-6.64	0.949504	0.0317291	0.00732642	1e-17	0.00060103	1e-17	0.812457	0.280372	1e-17	0.999983	0.646535	0.232444	4.98797e-16	0.0193773	4.70116e-16	0.999997	0.953918	3.74095e-16	34.35	46.99	117.3	46.78	91.29	56.85	36.13	63.16	112.93	23.509	22.5151	22.5998		22.5138		22.894	25.0928		113.2	2.9	1.5	1	3.1	0.7	59.4	704.3	0.3	113.5	86.74	79.1	125.4	123.46	75.71	44.36	44.58	44.12	104.16	45.01	3	3	3	3	3	3	3	3	3	5	118.8	0.8	141.3	4.4	0.4	3.1	1.6	0.2	7.7	8.3	1	1	3.2	1.9	8.4	0.6	0.8	1.3	74.8	27.6	62.4	739.1	407	1054	0.3	0.2	1.4	23.7	119.1	148.1	120.2	117.3	5.98693e+06		6.21261e+06	190487		126790			517847	353164			150047	85288.5	430005				3.01407e+06	911534	1.9559e+06	4.87285e+07	2.99439e+07	2.80384e+07				1.21114e+06	5838610	7.84089e+06	5.63903e+06	6.01076e+06	8.74176e+06	61422.5	1.03953e+07	327030	26541	226655	118608	15867.1	567937	610058	70739.8	73744.7	237249	142049	617462	41618.9	56199.7	97242.7	5.50625e+06	2.02959e+06	4.58868e+06	5.4381e+07	2.99439e+07	7.75472e+07	24630.3	14136.3	105906	1.74138e+06	8.75976e+06	1.08942e+07	8.84476e+06	8.63304e+06	Det	Imp	Det	Det	Imp	Det	Imp	Imp	Det	Det	Imp	Imp	Det	Det	Det	Imp	Imp	Imp	Det	Det	Det	Det	Det	Det	Imp	Imp	Imp	Det	Det	Det	Det	Det	1		3	1		1			1	1			1	1	1				1	1	1	3	2	3				2	2	2	3	3	Shared	Peak Found	n/a	High	Peak Found	n/a	Peak Found	n/a	n/a	Peak Found	Peak Found	n/a	n/a	Peak Found	Peak Found	Peak Found	n/a	n/a	n/a	Peak Found	Peak Found	Peak Found	High	High	High	n/a	n/a	n/a	Peak Found	Peak Found	Peak Found	Peak Found	Peak Found	Peak Found	n/a	High	Peak Found	n/a	Peak Found	n/a	n/a	Peak Found	Peak Found	n/a	n/a	Peak Found	Peak Found	Peak Found	n/a	n/a	n/a	Peak Found	Peak Found	Peak Found	High	High	High	n/a	n/a	n/a	Peak Found	Peak Found	Peak Found	Peak Found	Peak Found	High	Peak Found	Peak Found	Peak Found	Peak Found	n/a	Peak Found	High	n/a	Peak Found	High	3	0.547	0	1	1	1	385.217	-1.17	-0.00045	25.8064	2.48592e-05	1.94303e-05	1.98784	2.87	2.85616e-06	5.88841e-05	27.13
FALSE		High	Unambiguous	KGFPSRILYADFKQR	[R].KGFPSRILYADFKQR.[Y]			4.12385	4	4	5	Q5SX40; Q5SX39; G3UW82; B1AR69	Q5SX40 [714-728]; Q5SX39 [711-725]; G3UW82 [714-728]; B1AR69 [711-725]			Myosin-1 OS=Mus musculus OX=10090 GN=Myh1 PE=1 SV=1 Myosin-4 OS=Mus musculus OX=10090 GN=Myh4 PE=1 SV=1 Myosin, heavy polypeptide 2, skeletal muscle, adult OS=Mus musculus OX=10090 GN=Myh2 PE=1 SV=1 Myosin, heavy polypeptide 13, skeletal muscle OS=Mus musculus OX=10090 GN=Myh13 PE=1 SV=1	Q5SX40; Q5SX39; G3UW82; B1AR69	3	1826.01	15	1.371	0.626	0.876	0.376	3.138	1.091	0.446	4.73	1.873	0.46	-0.68	-0.19	-1.41	1.65	0.13	-1.17	2.24	0.91	0.732808	0.694942	0.674646	0.397248	0.519287	0.854092	0.810303	0.108209	0.711975	0.999983	0.999997	0.98118	0.927801	0.986608	1	0.999997	0.773334	1	135.55	124.35	47.81	135.55	128.62	125.6	131.91	140.19	145.78	20.732	20.037	19.7416	20.1773	20.0558	19.9772	20.0421	21.157	20.7836	104.7	8	10.6	42.5	47	19.5	9.1	534.8	211.7	12.1	98.07	112.27	14.1	100.85	65.77	60.99	117.02	91.47	86.47	136.36	3	3	3	3	3	3	3	3	3	5	100.1	243.4	12.7	7.6	6.2	45.1	10	10.2	12.8	92.8	40.6	2.1	31	45	106.1	18.7	37.2	10.8	46.9	8.7	4.4	910.9	27.9	511.5	256.3	3.4	202.5	9.9	11.6	9.3	108.1	256.3	541964	1.38055e+06				199173				424445	225016		155140	213332	583823	103954	232718		202992			6.44996e+06	220089	1.46159e+06	1.01504e+06		849269				544882	1.41033e+06	791344	1.92333e+06	100451	60310.3	48927.9	356047	79397.7	80371.4	101105	733191	320976	16202.3	245302	355306	838335	147585	293918	85283.5	370836	68589.2	34858.6	7.19815e+06	220089	4.04238e+06	2.02508e+06	26807.6	1.60039e+06	78181.6	91732.6	73244.6	854642	2.02561e+06	Det	Det	Imp	Imp	Imp	Det	Imp	Imp	Imp	Det	Det	Imp	Det	Det	Det	Det	Det	Imp	Det	Imp	Imp	Det	Det	Det	Det	Imp	Det	Imp	Imp	Imp	Det	Det	2	2				1				2	1		1	1	2	1	1		1			2	2	1	2		1				1	2	Shared	Peak Found	Peak Found	n/a	n/a	n/a	Peak Found	n/a	n/a	n/a	Peak Found	Peak Found	n/a	Peak Found	Peak Found	Peak Found	Peak Found	Peak Found	n/a	Peak Found	n/a	n/a	High	High	High	Peak Found	n/a	Peak Found	n/a	n/a	n/a	Peak Found	Peak Found	Peak Found	Peak Found	n/a	n/a	n/a	Peak Found	n/a	n/a	n/a	Peak Found	Peak Found	n/a	Peak Found	Peak Found	Peak Found	Peak Found	Peak Found	n/a	Peak Found	n/a	n/a	High	High	High	Peak Found	n/a	Peak Found	n/a	n/a	n/a	Peak Found	Peak Found	Peak Found	Peak Found	n/a	Peak Found	Peak Found	Peak Found	Peak Found	High	Peak Found	Peak Found	High	4	0.6477	0	1	1	1	457.257	-1.25	-0.00057	31.949	2.48592e-05	1.7187e-05	2.32905	4.57	1.05327e-12	5.88841e-05	34.48
FALSE		High	Unambiguous	IEDMAMMTHLHEPAVLYNLK	[K].IEDMAMMTHLHEPAVLYNLK.[E]			4.53808	4	4	7	Q5SX40; Q5SX39; G3UW82; B1AR69	Q5SX40 [88-107]; Q5SX39 [88-107]; G3UW82 [88-107]; B1AR69 [88-107]			Myosin-1 OS=Mus musculus OX=10090 GN=Myh1 PE=1 SV=1 Myosin-4 OS=Mus musculus OX=10090 GN=Myh4 PE=1 SV=1 Myosin, heavy polypeptide 2, skeletal muscle, adult OS=Mus musculus OX=10090 GN=Myh2 PE=1 SV=1 Myosin, heavy polypeptide 13, skeletal muscle OS=Mus musculus OX=10090 GN=Myh13 PE=1 SV=1	Q5SX40; Q5SX39; G3UW82; B1AR69	0	2356.15	20	0.593	0.187	0.051	0.084	0.706	0.421	0.052	8.239	0.139	-0.75	-2.42	-4.3	-3.57	-0.5	-1.25	-4.26	3.04	-2.85	0.769058	0.373835	0.156024	0.0939605	0.779713	0.720009	0.130462	0.0578089	0.391306	0.999983	0.914714	0.907388	0.507793	1	1	0.836839	0.577347	0.94845	68.11	69.83	82.79	48.82	98.2	35.91	62.07	54.77	62.07	20.2062	19.653	19.3681	19.3681	20.3971	19.9022	19.3681	22.7723	19.5848	56.1	17.6	4.8	6	50.2	29.9	3.5	751.6	9.2	71.1	73.88	61.55	89.61	35.29	106.81	18.86	66.17	30.7	64.98	47.17	3	3	3	3	3	3	3	3	3	5	6.5	64.5	57.2	18	4.3	20.7	7.8	4.9	0.2	9.6	5	6.1	51.2	142.2	3.9	40.3	28.6	30.6	3.5	3.6	10	923.7	484.5	767.3	9.4	25.4	8.7	166.4	96.5	58.8	68	72.6		620210	458050	140442		155405							433850	1.14295e+06		379900	303225	289029				11082148	6.48713e+06	3.71493e+06		194823	61786.6	1.54946e+06	861084	566705	580596	676651	87377.2	864050	766439	241112	57200.5	277807	104915	65727.3	2451.62	128902	66453.3	81584.2	685987	1.9036e+06	52631.7	539349	382966	409304	46437.6	47574.4	134185	1.23677e+07	6.48713e+06	1.02746e+07	126163	339529	116433	2.22781e+06	1.2919e+06	787385	910660	971849	Imp	Det	Det	Det	Imp	Det	Imp	Imp	Imp	Imp	Imp	Imp	Det	Det	Imp	Det	Det	Det	Imp	Imp	Imp	Det	Det	Det	Imp	Det	Det	Det	Det	Det	Det	Det		1	1	1		1							1	1		1	1	1				2	2	2		1	1	1	1	1	1	1	Shared	n/a	Peak Found	High	Peak Found	n/a	Peak Found	n/a	n/a	n/a	n/a	n/a	n/a	Peak Found	Peak Found	n/a	Peak Found	Peak Found	Peak Found	n/a	n/a	n/a	High	High	High	n/a	Peak Found	Peak Found	Peak Found	Peak Found	Peak Found	Peak Found	Peak Found	n/a	Peak Found	High	Peak Found	n/a	Peak Found	n/a	n/a	n/a	n/a	n/a	n/a	Peak Found	Peak Found	n/a	Peak Found	Peak Found	Peak Found	n/a	n/a	n/a	High	High	High	n/a	Peak Found	Peak Found	Peak Found	Peak Found	Peak Found	Peak Found	Peak Found	High	Peak Found	n/a	n/a	Peak Found	Peak Found	n/a	High	Peak Found	Peak Found	High	3	0.7676	0	1	1	1	786.054	-0.45	-0.00035	64.2299	1.45902e-05	1.4798e-05	4.53808	5.68	5.95605e-14	5.88841e-05	65.12
FALSE		High	Unambiguous	MFLWMVTRINQQLDTKQPR	[K].MFLWMVTRINQQLDTKQPR.[Q]			2.6657	5	5	2	Q5SX40; Q5SX39; G3UW82; B1AR69; P13542	Q5SX40 [438-456]; Q5SX39 [438-456]; G3UW82 [438-456]; B1AR69 [437-455]; P13542 [438-456]			Myosin-1 OS=Mus musculus OX=10090 GN=Myh1 PE=1 SV=1 Myosin-4 OS=Mus musculus OX=10090 GN=Myh4 PE=1 SV=1 Myosin, heavy polypeptide 2, skeletal muscle, adult OS=Mus musculus OX=10090 GN=Myh2 PE=1 SV=1 Myosin, heavy polypeptide 13, skeletal muscle OS=Mus musculus OX=10090 GN=Myh13 PE=1 SV=1 Myosin-8 OS=Mus musculus OX=10090 GN=Myh8 PE=2 SV=2	Q5SX40; Q5SX39; G3UW82; B1AR69; P13542	2	2405.26	19	2.947	2.859	0.932	1.084	2.288	1.286	3.368	4.338	0.823	1.56	1.52	-0.1	0.12	1.19	0.36	1.75	2.12	-0.28							0.0999006	0.0633582								0.818144	0.607389		70.66	93.33	119.3	93.77	92.85	91.56	35.6	125.26	121							17.1157	19.848		130.6	120.7	96	63.1	104.3	73.6	147.7	183.2	38.7	42.2	19.74	34.1	93.79	34.03	34.73	77.51	88.48	161.12	109.79	81.59	3	3	3	3	3	3	3	3	3	5	44.3	52.2	65.4	48.3	81.5	45.7	38.4	71.7	1.8	25.3	33.2	16.3	65.8	41.7	34.4	18.9	81.5	29.4	47.6	59.1	219.9	11.4	73.3	1722.5	63.3	15.5	5.6	63.4	76.9	16.9	14.1	15																					142017			943720									67081.3	79157.9	99051.1	73155.5	123455	69279.4	58154.2	108634	2701.4	38271.2	50375.1	24680.5	99674.4	63220.5	52091.5	28588.8	123498	44577.1	72175	89507	333182	17223	111009	2.61009e+06	95895.7	23434.7	8450.87	96033.6	116552	25589.7	21429.4	22763.1	Imp	Imp	Imp	Imp	Imp	Imp	Imp	Imp	Imp	Imp	Imp	Imp	Imp	Imp	Imp	Imp	Imp	Imp	Imp	Imp	Det	Imp	Imp	Det	Imp	Imp	Imp	Imp	Imp	Imp	Imp	Imp																					1			1									Shared	n/a	n/a	n/a	n/a	n/a	n/a	n/a	n/a	n/a	n/a	n/a	n/a	n/a	n/a	n/a	n/a	n/a	n/a	n/a	n/a	Peak Found	n/a	High	High	n/a	n/a	n/a	n/a	n/a	n/a	n/a	n/a	n/a	n/a	n/a	n/a	n/a	n/a	n/a	n/a	n/a	n/a	n/a	n/a	n/a	n/a	n/a	n/a	n/a	n/a	n/a	n/a	Peak Found	n/a	High	High	n/a	n/a	n/a	n/a	n/a	n/a	n/a	n/a	n/a	n/a	n/a	n/a	n/a	n/a	Peak Found	High	n/a	n/a	High	3	0.6608	0	1	1	1	802.42	-5.05	-0.00405	68.2319	2.48592e-05	1.7187e-05	2.6657	3.98	2.59548e-08	5.88841e-05	68.74
FALSE		High	Unambiguous	MFLWMVTR	[K].MFLWMVTR.[I]			1.38734	5	5	1	Q5SX40; Q5SX39; G3UW82; B1AR69; P13542	Q5SX40 [438-445]; Q5SX39 [438-445]; G3UW82 [438-445]; B1AR69 [437-444]; P13542 [438-445]			Myosin-1 OS=Mus musculus OX=10090 GN=Myh1 PE=1 SV=1 Myosin-4 OS=Mus musculus OX=10090 GN=Myh4 PE=1 SV=1 Myosin, heavy polypeptide 2, skeletal muscle, adult OS=Mus musculus OX=10090 GN=Myh2 PE=1 SV=1 Myosin, heavy polypeptide 13, skeletal muscle OS=Mus musculus OX=10090 GN=Myh13 PE=1 SV=1 Myosin-8 OS=Mus musculus OX=10090 GN=Myh8 PE=2 SV=2	Q5SX40; Q5SX39; G3UW82; B1AR69; P13542	0	1083.55	8	1.193	0.485	2.031	0.871	0.678	0.624	1.137	5.008	1.168	0.25	-1.04	1.02	-0.2	-0.56	-0.68	0.18	2.32	0.22		0.643646	0.386652				0.677242	0.0113306	0.810257		0.999997	0.979215				0.999997	0.223453	1	74.3	138.17	134.37	85.99	100.5	95.96	144.11	74.3	67.98		18.6021	18.9831				17.0906	17.5135	15.3909	73.6	29.7	124.3	95	30.5	70.9	69.6	371.5	73.7	61.2	22.89	160.15	121.43	63.71	100.99	75.72	128.5	44.05	28.42	62.07	3	3	3	3	3	3	3	3	3	5	52.6	36.9	58.8	9.5	578.6	21.2	394.3	14.4	88.7	67.8	17	88.7	14	21.7	92	4.7	50.7	54.7	2.6	236.2	49.7	154.7	265.3	393.4	65.2	36.1	52.6	81.2	43.7	30.9	20.6	101.8					397916		518166													139563		182361	349006	187104	42965.5								69145.5	48483	77365.2	12462.3	761157	27883	518676	18920.2	116753	89236.8	22406.7	116681	18363.3	28603.3	121035	6169.75	66640.6	71908	3394.47	310746	65332.8	203515	349006	517483	85719.4	47481.6	69252.7	106777	57479.6	40641.1	27073.7	133949	Imp	Imp	Imp	Imp	Det	Imp	Det	Imp	Imp	Imp	Imp	Imp	Imp	Imp	Imp	Imp	Imp	Imp	Imp	Det	Imp	Det	Det	Det	Det	Imp	Imp	Imp	Imp	Imp	Imp	Imp					1		1													1		1	1	1	1								Shared	n/a	n/a	n/a	n/a	Peak Found	n/a	Peak Found	n/a	n/a	n/a	n/a	n/a	n/a	n/a	n/a	n/a	n/a	n/a	n/a	Peak Found	n/a	Peak Found	Peak Found	High	Peak Found	n/a	n/a	n/a	n/a	n/a	n/a	n/a	n/a	n/a	n/a	n/a	Peak Found	n/a	Peak Found	n/a	n/a	n/a	n/a	n/a	n/a	n/a	n/a	n/a	n/a	n/a	n/a	Peak Found	n/a	Peak Found	Peak Found	High	Peak Found	n/a	n/a	n/a	n/a	n/a	n/a	n/a	n/a	Peak Found	Peak Found	n/a	n/a	n/a	Peak Found	High	Peak Found	n/a	High	2	0.6136	0	1	1	1	542.278	1.6	0.00086	76.5724	2.48592e-05	9.00373e-05	1.38734	1.76	0.000186981	6.54907e-05	77.18
FALSE		High	Unambiguous	KKHADSVAELGEQIDNLQR	[R].KKHADSVAELGEQIDNLQR.[V]			6.56814	6	6	64	Q5SX40; Q5SX39; G3UW82; Q02566; Q91Z83; P13542	Q5SX40 [1201-1219]; Q5SX39 [1198-1216]; G3UW82 [1201-1219]; Q02566 [1196-1214]; Q91Z83 [1194-1212]; P13542 [1197-1215]			Myosin-1 OS=Mus musculus OX=10090 GN=Myh1 PE=1 SV=1 Myosin-4 OS=Mus musculus OX=10090 GN=Myh4 PE=1 SV=1 Myosin, heavy polypeptide 2, skeletal muscle, adult OS=Mus musculus OX=10090 GN=Myh2 PE=1 SV=1 Myosin-6 OS=Mus musculus OX=10090 GN=Myh6 PE=1 SV=2 Myosin-7 OS=Mus musculus OX=10090 GN=Myh7 PE=2 SV=1 Myosin-8 OS=Mus musculus OX=10090 GN=Myh8 PE=2 SV=2	Q5SX40; Q5SX39; G3UW82; Q02566; Q91Z83; P13542	2	2151.12	19	0.243	0.01	1.987	0.01	0.01	0.017	0.01	6.101	0.01	-2.04	-6.64	0.99	-6.64	-6.64	-5.88	-6.64	2.61	-6.64	0.186879	1e-17	0.925143	1e-17	1e-17	0.113244	1e-17	0.509712	1e-17	0.784992	3.01014e-16	0.99796	4.98797e-16	4.23153e-16	0.813464	3.67542e-16	0.953918	3.74095e-16	84.12	143.5	61.15	80.8	129.36	86	70.17	55.64	70.17	25.968		27.5184			25.7056		28.8221		23.8	0.1	212.1	0.8	0.1	1.8	0	654.4	0.1	106.7	74.4	162.67	38.09	77.21	135.66	96.16	91.51	32.73	82.31	42.3	3	3	3	3	3	3	3	3	3	5	14.3	24.5	61.6	0	0.1	3.3	186.3	370.1	217.8	1	0.9	0.1	0.5	0.1	0	1.9	0.2	4.1	0.2	0	0	672.2	710.9	363.3	0.1	0.4	0.1	53	100.6	116.5	186.5	109.6	6.84614e+06	1.2277e+07	2.57273e+07			1.30585e+06	1.30129e+08	2.37307e+08	1.38885e+08	389998	424887		223261			918639		2.01427e+06				4.21214e+08	4.97116e+08	9.18531e+07		156460		2.5786e+07	4.69145e+07	5.86478e+07	8.31638e+07	5.33605e+07	9.99632e+06	1.71037e+07	4.30485e+07	28335.3	70518.3	2.33438e+06	1.30257e+08	2.58802e+08	1.52319e+08	673685	606084	49995.8	353012	42319.1	17854.1	1.3042e+06	119347	2.85248e+06	117642	24038.1	30066.4	4.70074e+08	4.97116e+08	2.54042e+08	63424.7	272671	84131.1	3.70751e+07	7.03865e+07	8.14857e+07	1.30442e+08	7.66398e+07	Det	Det	Det	Imp	Imp	Det	Det	Det	Det	Det	Det	Imp	Det	Imp	Imp	Det	Imp	Det	Imp	Imp	Imp	Det	Det	Det	Imp	Det	Imp	Det	Det	Det	Det	Det	5	7	5			3	10	7	7	1	1		1			2		3				10	21	5		1		5	5	9	6	9	Shared	High	High	High	n/a	n/a	Peak Found	High	High	High	Peak Found	Peak Found	n/a	Peak Found	n/a	n/a	Peak Found	n/a	High	n/a	n/a	n/a	High	High	High	n/a	Peak Found	n/a	High	High	High	High	High	High	High	High	n/a	n/a	Peak Found	High	High	High	Peak Found	Peak Found	n/a	Peak Found	n/a	n/a	Peak Found	n/a	High	n/a	n/a	n/a	High	High	High	n/a	Peak Found	n/a	High	High	High	High	High	High	Peak Found	High	Peak Found	Peak Found	High	n/a	High	Peak Found	High	High	2	0.7687	0	1	1	1	1076.06	0.12	0.00013	32.8062	1.45902e-05	2.37874e-06	6.56814	5.36	6.30512e-16	5.88841e-05	33.57
FALSE		High	Unambiguous	KHADSVAELGEQIDNLQRVKQK	[K].KHADSVAELGEQIDNLQRVKQK.[L]			7.23363	6	6	63	Q5SX40; Q5SX39; G3UW82; Q02566; Q91Z83; P13542	Q5SX40 [1202-1223]; Q5SX39 [1199-1220]; G3UW82 [1202-1223]; Q02566 [1197-1218]; Q91Z83 [1195-1216]; P13542 [1198-1219]			Myosin-1 OS=Mus musculus OX=10090 GN=Myh1 PE=1 SV=1 Myosin-4 OS=Mus musculus OX=10090 GN=Myh4 PE=1 SV=1 Myosin, heavy polypeptide 2, skeletal muscle, adult OS=Mus musculus OX=10090 GN=Myh2 PE=1 SV=1 Myosin-6 OS=Mus musculus OX=10090 GN=Myh6 PE=1 SV=2 Myosin-7 OS=Mus musculus OX=10090 GN=Myh7 PE=2 SV=1 Myosin-8 OS=Mus musculus OX=10090 GN=Myh8 PE=2 SV=2	Q5SX40; Q5SX39; G3UW82; Q02566; Q91Z83; P13542	3	2506.34	22	0.289	0.059	3.207	0.013	0.03	0.058	0.057	3.92	0.01	-1.79	-4.09	1.68	-6.24	-5.08	-4.12	-4.15	1.97	-6.64	0.161125	0.0811035	0.589897	5.5346e-10	0.000546049	0.280406	0.205411	0.855474	1e-17	0.74736	0.890549	0.979215	2.66079e-08	0.0178069	0.925778	0.875897	0.976496	3.74095e-16	94.31	50.7	51.27	79.4	49.54	88.62	39.06	45.04	76.31	26.0199	25.7693	28.0852	25.7254	25.7423	25.7819	25.7553	28.4274		31.8	6.4	352.5	2.3	3.3	6.3	6.3	480.2	0.9	109.9	114.93	29.32	20.05	65.95	28.4	70.36	21.49	51.15	78.03	44.32	3	3	3	3	3	3	3	3	3	5	149.8	17.1	26.5	5.4	8.2	4.9	395.7	293.6	276.3	1.9	2.4	0.4	2.4	4.1	2.7	5.3	2.6	11.5	4.5	6.8	5.2	399.9	729	266.7	0.8	0.1	1.1	68.1	146.5	188.6	80.1	91.5	8.77738e+07	1.0492e+07	1.35243e+07	2.67312e+06	3.68401e+06	2.34422e+06	3.38158e+08	2.30243e+08	2.15514e+08	956981	1.44269e+06	228684	1.31898e+06	2.08733e+06	1.61212e+06	3.17547e+06	1.77466e+06	6.92649e+06	2.11981e+06	2.62882e+06	1.90362e+06	3.06482e+08	6.23572e+08	8.24933e+07	337268		501655	4.04853e+07	8.35398e+07	1.16134e+08	4.36923e+07	5.45189e+07	1.28162e+08	1.4617e+07	2.26298e+07	4.58923e+06	7.047e+06	4.1906e+06	3.38491e+08	2.51097e+08	2.3636e+08	1.6531e+06	2.05794e+06	349578	2.08552e+06	3.47646e+06	2.31491e+06	4.50826e+06	2.24135e+06	9.80884e+06	3.87257e+06	5.85323e+06	4.46601e+06	3.42034e+08	6.23572e+08	2.28156e+08	672874	80883.5	945335	5.82097e+07	1.25336e+08	1.61357e+08	6.8531e+07	7.83035e+07	Det	Det	Det	Det	Det	Det	Det	Det	Det	Det	Det	Det	Det	Det	Det	Det	Det	Det	Det	Det	Det	Det	Det	Det	Det	Imp	Det	Det	Det	Det	Det	Det	9	5	9	5	6	3	15	6	11	3	5	1	4	5	6	4	3	5	3	3	4	8	13	5	1		1	9	9	12	7	8	Shared	High	High	High	Peak Found	Peak Found	Peak Found	High	High	High	Peak Found	Peak Found	Peak Found	Peak Found	Peak Found	Peak Found	High	Peak Found	High	Peak Found	Peak Found	Peak Found	High	High	High	Peak Found	n/a	Peak Found	High	High	High	High	High	High	High	High	Peak Found	Peak Found	Peak Found	High	High	High	Peak Found	Peak Found	Peak Found	Peak Found	Peak Found	Peak Found	High	Peak Found	High	Peak Found	Peak Found	Peak Found	High	High	High	Peak Found	n/a	Peak Found	High	High	High	High	High	High	Peak Found	High	Peak Found	Peak Found	High	Peak Found	High	Peak Found	High	High	3	0.808	0	1	1	1	836.117	-0.6	-0.0005	31.2293	1.45902e-05	1.28946e-06	7.23363	7.76	6.30512e-16	5.88841e-05	32.9
FALSE		High	Unambiguous	KKHADSVAELGEQIDNLQRVK	[R].KKHADSVAELGEQIDNLQRVK.[Q]			9.41115	6	6	32	Q5SX40; Q5SX39; G3UW82; Q02566; Q91Z83; P13542	Q5SX40 [1201-1221]; Q5SX39 [1198-1218]; G3UW82 [1201-1221]; Q02566 [1196-1216]; Q91Z83 [1194-1214]; P13542 [1197-1217]			Myosin-1 OS=Mus musculus OX=10090 GN=Myh1 PE=1 SV=1 Myosin-4 OS=Mus musculus OX=10090 GN=Myh4 PE=1 SV=1 Myosin, heavy polypeptide 2, skeletal muscle, adult OS=Mus musculus OX=10090 GN=Myh2 PE=1 SV=1 Myosin-6 OS=Mus musculus OX=10090 GN=Myh6 PE=1 SV=2 Myosin-7 OS=Mus musculus OX=10090 GN=Myh7 PE=2 SV=1 Myosin-8 OS=Mus musculus OX=10090 GN=Myh8 PE=2 SV=2	Q5SX40; Q5SX39; G3UW82; Q02566; Q91Z83; P13542	3	2378.28	21	0.19	0.146	2.675	0.159	0.106	0.11	0.083	3.807	0.085	-2.4	-2.77	1.42	-2.66	-3.23	-3.19	-3.6	1.93	-3.56	0.134432	0.234377	0.532857	0.00513036	0.0392354	0.214612	0.180238	0.519776	0.099825	0.706655	0.890549	0.979215	0.0759405	0.404123	0.891454	0.863319	0.953918	0.868963	47.75	75.7	31.72	52.68	53.6	47.75	47.75	57.56	47.75	23.0929	23.0031	24.8893	22.9648	22.9108	22.9622	22.8712	25.4961	22.8774	24	16.7	287.6	18.1	12	14.6	10.8	492.1	9.8	114.3	84.34	95.59	31.08	60.09	49.74	53.67	43.39	45.16	78.13	23.57	3	3	3	3	3	3	3	3	3	5	24.2	30.4	0.8	1.1	34.4	16.9	246.7	439.5	290	18.3	26.7	6.3	22.9	12.1	9	17.6	4.9	14.8	13.2	10.9	5	496.3	609	221	1.1	13.6	9.9	108.4	84.6	135.4	160	115.2	1.49419e+06	1.96646e+06			1.62297e+06	849970	2.22209e+07	3.63329e+07	2.38427e+07	953751	1.68603e+06	369459	1.30486e+06	653429	565742	1.11666e+06	349478	939246	652007	439495	193449	4.00913e+07	5.49049e+07	7.20234e+06	50407.9	702172	472843	6.79904e+06	5085168	8782541	9.19383e+06	7.2324e+06	2.18173e+06	2.73959e+06	75856.3	97308.1	3.10452e+06	1.51943e+06	2.22428e+07	3.96238e+07	2.61489e+07	1.64752e+06	2.40504e+06	564773	2.0632e+06	1.08829e+06	812373	1.58534e+06	441382	1.3301e+06	1.19112e+06	978562	453843	4.47419e+07	5.49049e+07	1.99198e+07	100567	1.22371e+06	891040	9.77565e+06	7.62936e+06	1.22025e+07	1.44204e+07	1.03876e+07	Det	Det	Imp	Imp	Det	Det	Det	Det	Det	Det	Det	Det	Det	Det	Det	Det	Det	Det	Det	Det	Det	Det	Det	Det	Det	Det	Det	Det	Det	Det	Det	Det	1	4			2	1	5	5	5	1	2	1	2	2	1	3	1	2	2	1	1	4	4	2	1	2	2	4	3	2	3	3	Shared	Peak Found	Peak Found	High	n/a	Peak Found	Peak Found	High	High	High	Peak Found	Peak Found	Peak Found	Peak Found	Peak Found	Peak Found	Peak Found	Peak Found	Peak Found	Peak Found	Peak Found	Peak Found	High	High	High	Peak Found	Peak Found	Peak Found	High	High	High	High	High	Peak Found	Peak Found	High	n/a	Peak Found	Peak Found	High	High	High	Peak Found	Peak Found	Peak Found	Peak Found	Peak Found	Peak Found	Peak Found	Peak Found	Peak Found	Peak Found	Peak Found	Peak Found	High	High	High	Peak Found	Peak Found	Peak Found	High	High	High	High	High	High	Peak Found	High	Peak Found	Peak Found	Peak Found	Peak Found	High	Peak Found	High	High	3	0.7875	0	1	1	1	793.431	0.31	0.00025	32.2677	1.45902e-05	1.73856e-07	9.41115	9.41	6.30512e-16	5.88841e-05	34.25
FALSE		High	Unambiguous	KHADSVAELGEQIDNLQRVK	[K].KHADSVAELGEQIDNLQRVK.[Q]			8.57928	6	6	73	Q5SX40; Q5SX39; G3UW82; Q02566; Q91Z83; P13542	Q5SX40 [1202-1221]; Q5SX39 [1199-1218]; G3UW82 [1202-1221]; Q02566 [1197-1216]; Q91Z83 [1195-1214]; P13542 [1198-1217]			Myosin-1 OS=Mus musculus OX=10090 GN=Myh1 PE=1 SV=1 Myosin-4 OS=Mus musculus OX=10090 GN=Myh4 PE=1 SV=1 Myosin, heavy polypeptide 2, skeletal muscle, adult OS=Mus musculus OX=10090 GN=Myh2 PE=1 SV=1 Myosin-6 OS=Mus musculus OX=10090 GN=Myh6 PE=1 SV=2 Myosin-7 OS=Mus musculus OX=10090 GN=Myh7 PE=2 SV=1 Myosin-8 OS=Mus musculus OX=10090 GN=Myh8 PE=2 SV=2	Q5SX40; Q5SX39; G3UW82; Q02566; Q91Z83; P13542	2	2250.18	20	0.567	0.01	1.947	0.01	0.013	0.021	0.033	2.587	0.01	-0.82	-6.64	0.96	-6.64	-6.32	-5.56	-4.93	1.37	-6.64	0.625379	1e-17	0.940438	1e-17	0.00180212	0.0178274	0.15653	0.790394	1e-17	0.999983	3.01014e-16	0.998376	4.98797e-16	0.048863	0.466755	0.849948	0.966105	3.74095e-16	63.3	26.59	28.89	91.16	34.02	65.76	27	68.88	77.29	27.084		28.3318		26.4654	26.4757	26.4788	28.6137		88.1	1.8	317.8	1.1	2.4	3.3	6	422.5	1.5	155.5	58.21	19.37	17.99	82.7	29.52	51.86	24.52	66.89	101.35	23.14	3	3	3	3	3	3	3	3	3	5	84.3	39.3	142.2	1.4	1.7	2	280	391.2	304.2	1.1	0.5	2.8	2.3	1.5	2.7	5.5	1.9	3.2	4.3	7.1	5.8	404.4	564.1	96.8	0	1.4	3	203.9	218	130.8	143.8	148.9	5.09144e+07	2.48559e+07	7.48959e+07	695125	784391	989853	2.46498e+08	3.1612e+08	2.44453e+08	543427	295506	1.59435e+06	1.30499e+06	780493	1678795	3.43214e+06	1.34043e+06	1.96454e+06	2072995	2.81164e+06	2.17038e+06	3.19404e+08	4.972e+08	30849693		722938	1.39678e+06	1.24974e+08	128083007	8.29513e+07	8.08054e+07	9.13533e+07	7.43421e+07	3.46283e+07	1.25321e+08	1.1934e+06	1.50043e+06	1.76949e+06	2.4674e+08	3.44754e+08	2.68098e+08	938721	421526	2.4372e+06	2.0634e+06	1.29992e+06	2.41065e+06	4.87265e+06	1.69293e+06	2.78206e+06	3.78705e+06	6.26028e+06	5.09185e+06	3.56454e+08	4.972e+08	8.53224e+07	1880.43	1.2599e+06	2.63214e+06	1.79688e+08	1.92165e+08	1.15253e+08	1.26743e+08	1.31208e+08	Det	Det	Det	Det	Det	Det	Det	Det	Det	Det	Det	Det	Det	Det	Det	Det	Det	Det	Det	Det	Det	Det	Det	Det	Imp	Det	Det	Det	Det	Det	Det	Det	5	5	6	1	2	1	5	5	5	1	1	2	2	1	1	2	2	4	1	2	1	9	5	2		1	2	7	3	4	4	6	Shared	High	High	High	Peak Found	Peak Found	Peak Found	High	High	High	Peak Found	Peak Found	Peak Found	Peak Found	Peak Found	Peak Found	High	Peak Found	High	Peak Found	Peak Found	Peak Found	High	High	High	n/a	Peak Found	Peak Found	High	High	High	High	High	High	High	High	Peak Found	Peak Found	Peak Found	High	High	High	Peak Found	Peak Found	Peak Found	Peak Found	Peak Found	Peak Found	High	Peak Found	High	Peak Found	Peak Found	Peak Found	High	High	High	n/a	Peak Found	Peak Found	High	High	High	High	High	High	Peak Found	High	Peak Found	Peak Found	High	Peak Found	High	Peak Found	High	High	3	0.7947	0	1	1	1	750.732	-0.59	-0.00044	39.736	1.45902e-05	3.73798e-07	8.57928	8.72	6.30512e-16	5.88841e-05	40.23
FALSE		High	Unambiguous	KHADSVAELGEQIDNLQR	[K].KHADSVAELGEQIDNLQR.[V]			6.42214	6	6	196	Q5SX40; Q5SX39; G3UW82; Q02566; Q91Z83; P13542	Q5SX40 [1202-1219]; Q5SX39 [1199-1216]; G3UW82 [1202-1219]; Q02566 [1197-1214]; Q91Z83 [1195-1212]; P13542 [1198-1215]			Myosin-1 OS=Mus musculus OX=10090 GN=Myh1 PE=1 SV=1 Myosin-4 OS=Mus musculus OX=10090 GN=Myh4 PE=1 SV=1 Myosin, heavy polypeptide 2, skeletal muscle, adult OS=Mus musculus OX=10090 GN=Myh2 PE=1 SV=1 Myosin-6 OS=Mus musculus OX=10090 GN=Myh6 PE=1 SV=2 Myosin-7 OS=Mus musculus OX=10090 GN=Myh7 PE=2 SV=1 Myosin-8 OS=Mus musculus OX=10090 GN=Myh8 PE=2 SV=2	Q5SX40; Q5SX39; G3UW82; Q02566; Q91Z83; P13542	1	2023.02	18	0.439	0.01	1.395	0.01	0.01	0.022	0.01	2.196	0.01	-1.19	-6.64	0.48	-6.64	-6.64	-5.49	-6.64	1.13	-6.64	0.496248	1e-17	0.814063	1e-17	1e-17	0.0193424	1e-17	0.657886	1e-17	0.992481	3.01014e-16	0.991327	4.98797e-16	4.23153e-16	0.486712	3.67542e-16	0.953918	3.74095e-16	73.5	131.54	59.85	60.99	122.35	70.14	74.03	66.34	76.16	30.277		31.3546			29.7569		31.7816		89.4	0	286.4	0.1	0	4.4	0.1	414.2	0.1	205.3	69.14	144.24	6.16	43.64	130.09	66.76	74.95	34.4	61.97	49.35	3	3	3	3	3	3	3	3	3	5	84.3	42.5	180.7	0	0	0.2	259.1	292.2	270	0.1	0.1	0.1	0	0	0.1	4.1	2.2	8.6	0.3	0.1	0.1	487.9	390.5	234.8	0.1	0	0	324.6	106.9	219.9	193.6	96.9	4.14607e+08	2.1913e+08	7.75597e+08		72157.1	786299	1.85947e+09	1.92472e+09	1.76878e+09	569919	274334	434916			555064	2.077e+07	1.23029e+07	4.37322e+07	1.15514e+06	175599	422582	3.14036e+09	2.80506e+09	6.0987e+08	249660		186046	1.62166e+09	5.12035e+08	1.13688e+09	8.86451e+08	4.847e+08	6.05384e+08	3.05282e+08	1.29778e+09	40408.9	138027	1.40561e+06	1.8613e+09	2.09906e+09	1.93987e+09	984482	391325	664835	127228	34901.1	797040	2.94875e+07	1.55383e+07	6.19308e+07	2.11027e+06	390983	991403	3.50464e+09	2.80506e+09	1.68675e+09	498090	107118	350592	2.33162e+09	7.68214e+08	1.5796e+09	1.39039e+09	6.96157e+08	Det	Det	Det	Imp	Det	Det	Det	Det	Det	Det	Det	Det	Imp	Imp	Det	Det	Det	Det	Det	Det	Det	Det	Det	Det	Det	Imp	Det	Det	Det	Det	Det	Det	10	8	14		1	2	13	13	16	4	1	2			1	4	5	4	2	1	2	15	21	8	2		1	16	9	13	11	10	Shared	High	High	High	n/a	Peak Found	Peak Found	High	High	High	Peak Found	Peak Found	Peak Found	n/a	n/a	Peak Found	High	High	High	Peak Found	Peak Found	Peak Found	High	High	High	Peak Found	n/a	Peak Found	High	High	High	High	High	High	High	High	n/a	Peak Found	Peak Found	High	High	High	Peak Found	Peak Found	Peak Found	n/a	n/a	Peak Found	High	High	High	Peak Found	Peak Found	Peak Found	High	High	High	Peak Found	n/a	Peak Found	High	High	High	High	High	High	Peak Found	High	Peak Found	Peak Found	High	Peak Found	High	Peak Found	High	High	2	0.8276	0	1	1	1	1012.01	-0.39	-0.00039	39.1384	1.45902e-05	2.72054e-06	6.42214	6.15	6.30512e-16	5.88841e-05	40.36
FALSE		High	Unambiguous	LEQQVDDLEGSLEQEKK	[K].LEQQVDDLEGSLEQEKK.[ILV]			4.55538	6	6	49	Q5SX40; Q5SX39; G3UW82; Q02566; Q91Z83; P13542	Q5SX40 [1034-1050]; Q5SX39 [1031-1047]; G3UW82 [1034-1050]; Q02566 [1029-1045]; Q91Z83 [1027-1043]; P13542 [1030-1046]			Myosin-1 OS=Mus musculus OX=10090 GN=Myh1 PE=1 SV=1 Myosin-4 OS=Mus musculus OX=10090 GN=Myh4 PE=1 SV=1 Myosin, heavy polypeptide 2, skeletal muscle, adult OS=Mus musculus OX=10090 GN=Myh2 PE=1 SV=1 Myosin-6 OS=Mus musculus OX=10090 GN=Myh6 PE=1 SV=2 Myosin-7 OS=Mus musculus OX=10090 GN=Myh7 PE=2 SV=1 Myosin-8 OS=Mus musculus OX=10090 GN=Myh8 PE=2 SV=2	Q5SX40; Q5SX39; G3UW82; Q02566; Q91Z83; P13542	1	1987.98	17	0.46	0.062	1.936	0.011	0.01	0.057	0.01	2.879	0.01	-1.12	-4.01	0.95	-6.47	-6.64	-4.14	-6.64	1.53	-6.64	0.399794	0.0850247	0.911013	4.77001e-11	1e-17	0.207222	1e-17	0.876448	1e-17	0.953339	0.890549	0.99695	2.32537e-09	4.23153e-16	0.889629	3.67542e-16	0.980103	3.74095e-16	61.54	18.39	22.26	120.83	129.24	54.11	122.04	35.26	128.72	25.1027	24.6287	26.3613	24.5921		24.6369		26.9385		73.4	9.9	286.1	1.8	0.4	9	0.1	459.2	0.5	159.5	61.66	84.77	22.05	133.8	136.28	75.22	121.4	44.74	132.22	9.86	3	3	3	3	3	3	3	3	3	5	71.6	30.4	122.5	0.2	11	9.6	265.6	391	279.2	0	9.5	1.8	0.4	0.1	3.3	8.8	1.7	13.9	0	0.1	0.4	554.7	448.1	203.7	3.5	0.5	0.2	169.7	138.9	155.7	166.6	137.2	1.1382e+07	5055885	16980206		1.33495e+06	1.25132e+06	6.15617e+07	8.31651e+07	5.90677e+07		1.5448e+06	266665			527220	1439409	312565	2.27249e+06				1.15313e+08	1.03965e+08	1.70899e+07	403943			2.73782e+07	2.1485e+07	25994336	2.46481e+07	2.21567e+07	1.66193e+07	7.04365e+06	2.84124e+07	44691.5	2.55357e+06	2.2369e+06	6.16222e+07	9.0698e+07	6.47811e+07	9521.62	2.20359e+06	407638	97111.3	30174.4	757057	2.04355e+06	394762	3.21816e+06	7097.6	16550.1	93581.8	1.28689e+08	1.03965e+08	4.72662e+07	805895	106225	46174.9	3.93643e+07	3.22343e+07	3.61167e+07	3.86603e+07	3.18229e+07	Det	Det	Det	Imp	Det	Det	Det	Det	Det	Imp	Det	Det	Imp	Imp	Det	Det	Det	Det	Imp	Imp	Imp	Det	Det	Det	Det	Imp	Imp	Det	Det	Det	Det	Det	3	1	1		1	1	3	4	3		2	1			1	1	1	2				3	4	2	1			5	3	1	4	4	Shared	High	High	High	n/a	Peak Found	Peak Found	High	High	High	n/a	Peak Found	Peak Found	n/a	n/a	Peak Found	High	Peak Found	Peak Found	n/a	n/a	n/a	High	High	High	Peak Found	n/a	n/a	High	High	High	High	High	High	High	High	n/a	Peak Found	Peak Found	High	High	High	n/a	Peak Found	Peak Found	n/a	n/a	Peak Found	High	Peak Found	Peak Found	n/a	n/a	n/a	High	High	High	Peak Found	n/a	n/a	High	High	High	High	High	High	Peak Found	High	Peak Found	Peak Found	High	n/a	High	Peak Found	High	High	3	0.6693	0	1	1	1	663.332	-0.33	-0.00022	40.3751	1.45902e-05	1.45859e-05	4.55538	5.02	5.28268e-14	5.88841e-05	39.95
FALSE		High	Unambiguous	HADSVAELGEQIDNLQRVKQK	[K].HADSVAELGEQIDNLQRVKQK.[L]			8.0465	6	6	40	Q5SX40; Q5SX39; G3UW82; Q02566; Q91Z83; P13542	Q5SX40 [1203-1223]; Q5SX39 [1200-1220]; G3UW82 [1203-1223]; Q02566 [1198-1218]; Q91Z83 [1196-1216]; P13542 [1199-1219]			Myosin-1 OS=Mus musculus OX=10090 GN=Myh1 PE=1 SV=1 Myosin-4 OS=Mus musculus OX=10090 GN=Myh4 PE=1 SV=1 Myosin, heavy polypeptide 2, skeletal muscle, adult OS=Mus musculus OX=10090 GN=Myh2 PE=1 SV=1 Myosin-6 OS=Mus musculus OX=10090 GN=Myh6 PE=1 SV=2 Myosin-7 OS=Mus musculus OX=10090 GN=Myh7 PE=2 SV=1 Myosin-8 OS=Mus musculus OX=10090 GN=Myh8 PE=2 SV=2	Q5SX40; Q5SX39; G3UW82; Q02566; Q91Z83; P13542	2	2378.24	21	0.443	0.01	1.977	0.01	0.01	0.024	0.01	2.927	0.01	-1.17	-6.64	0.98	-6.64	-6.64	-5.39	-6.64	1.55	-6.64	0.318207	1e-17	0.923476	1e-17	1e-17	0.0893595	1e-17	0.894303	1e-17	0.910189	3.01014e-16	0.997724	4.98797e-16	4.23153e-16	0.781742	3.67542e-16	0.983545	3.74095e-16	57.85	116.8	56.41	93.18	81.9	95.45	45.14	82.04	71.74	25.3047		26.6756			24.7918		27.2509		70.4	0.1	304.9	1	0.2	3.8	0.3	464.8	0.2	154.2	86.65	103	34.28	83.53	72.03	97.6	35.91	64.25	71.53	56.42	3	3	3	3	3	3	3	3	3	5	65.9	0.2	74.2	0.4	0	0.1	407.6	285.3	204	0.9	1.9	0.2	0.4	0.2	0.1	3.5	7.4	0.2	0.2	0.4	0.2	716.8	435	156.4	0.3	0.2	0	332.7	102	148.6	144.3	110.3	13677103		13433876				1.23397e+08	79299148	5.63644e+07	164442	397724					755986	1.77038e+06					194669556	1.31828e+08	1.71433e+07				70137296	20606556	3.24182e+07	2.78891e+07	2.32706e+07	1.99705e+07	66348.3	2.24784e+07	121156	12728.9	33648.9	1.23519e+08	8.64819e+07	6.18163e+07	284058	567336	60641.1	109143	48854.5	24131.7	1.07328e+06	2.23595e+06	51096.5	70902.5	119387	63444.7	2.17251e+08	1.31828e+08	4.7414e+07	88084.8	66234.4	11395.4	1.00843e+08	3.09163e+07	4.50421e+07	4.37439e+07	3.34227e+07	Det	Imp	Det	Imp	Imp	Imp	Det	Det	Det	Det	Det	Imp	Imp	Imp	Imp	Det	Det	Imp	Imp	Imp	Imp	Det	Det	Det	Imp	Imp	Imp	Det	Det	Det	Det	Det	1		1				3	2	3	1	1					1	1					3	3	4				1	1	2	2	2	Shared	High	n/a	High	n/a	n/a	n/a	High	High	High	Peak Found	Peak Found	n/a	n/a	n/a	n/a	High	Peak Found	n/a	n/a	n/a	n/a	High	High	High	n/a	n/a	n/a	High	High	High	High	High	High	n/a	High	n/a	n/a	n/a	High	High	High	Peak Found	Peak Found	n/a	n/a	n/a	n/a	High	Peak Found	n/a	n/a	n/a	n/a	High	High	High	n/a	n/a	n/a	High	High	High	High	High	High	n/a	High	Peak Found	n/a	High	n/a	High	n/a	High	High	3	0.8211	0	1	1	1	793.417	-2.22	-0.00176	39.0782	1.45902e-05	6.10315e-07	8.0465	8.05	6.30512e-16	5.88841e-05	40.47
FALSE		High	Unambiguous	HADSVAELGEQIDNLQRVK	[K].HADSVAELGEQIDNLQRVK.[Q]			7.91393	6	6	41	Q5SX40; Q5SX39; G3UW82; Q02566; Q91Z83; P13542	Q5SX40 [1203-1221]; Q5SX39 [1200-1218]; G3UW82 [1203-1221]; Q02566 [1198-1216]; Q91Z83 [1196-1214]; P13542 [1199-1217]			Myosin-1 OS=Mus musculus OX=10090 GN=Myh1 PE=1 SV=1 Myosin-4 OS=Mus musculus OX=10090 GN=Myh4 PE=1 SV=1 Myosin, heavy polypeptide 2, skeletal muscle, adult OS=Mus musculus OX=10090 GN=Myh2 PE=1 SV=1 Myosin-6 OS=Mus musculus OX=10090 GN=Myh6 PE=1 SV=2 Myosin-7 OS=Mus musculus OX=10090 GN=Myh7 PE=2 SV=1 Myosin-8 OS=Mus musculus OX=10090 GN=Myh8 PE=2 SV=2	Q5SX40; Q5SX39; G3UW82; Q02566; Q91Z83; P13542	1	2122.09	19	0.631	0.039	2.109	0.016	0.01	0.021	0.01	2.042	0.01	-0.67	-4.68	1.08	-6	-6.64	-5.59	-6.64	1.03	-6.64	0.561877	0.0532256	0.868472	3.18087e-10	1e-17	0.0802232	1e-17	0.757352	1e-17	0.999983	0.831368	0.994779	1.53412e-08	4.23153e-16	0.766953	3.67542e-16	0.96314	3.74095e-16	48.79	14.46	17.34	104.07	105.42	72	18.59	34.74	141.17	25.1995	24.6162	26.5875	24.6081		24.613		26.5538		108.1	6.7	361.5	2.6	0.6	3.6	1.6	350	0.4	165	62.47	80.35	49.7	116.6	113.02	84.31	114.25	63.35	160.45	51.69	3	3	3	3	3	3	3	3	3	5	109.6	22.5	81.3	0.2	5	5	271.8	563.1	240	1.9	6.2	0	2.3	0.4	0.3	2.7	0.4	4.8	1.1	1.2	7.8	616.9	263.2	194	6.1	0	0.3	117.6	116.6	124.1	304.5	128.9	2.09791e+07	4.51379e+06	1.35736e+07		734521	788104	75881977	1.44287e+08	6.11557e+07	314600	1.2117e+06		404146			527659		938619	168655	149914	932036	1.54475e+08	7.35569e+07	1.96037e+07	859023			22862667	21724550	2.49556e+07	5.42495e+07	2.50785e+07	3.06325e+07	6.28843e+06	2.27122e+07	69389.9	1.40504e+06	1.40884e+06	7.59566e+07	1.57356e+08	6.7071e+07	543442	1.72844e+06	983.157	639021	122591	71645.8	749125	103465	1.32921e+06	308107	333793	2.18662e+06	1.72394e+08	7.35569e+07	5.4219e+07	1.71381e+06	3091.68	86490.1	3.28719e+07	3.25937e+07	3.46736e+07	8.50898e+07	3.60193e+07	Det	Det	Det	Imp	Det	Det	Det	Det	Det	Det	Det	Imp	Det	Imp	Imp	Det	Imp	Det	Det	Det	Det	Det	Det	Det	Det	Imp	Imp	Det	Det	Det	Det	Det	2	3	3		2	1	2	3	5	1	2		1			1		1	1	1	1	5	4	3	1			2	2	4	5	3	Shared	High	High	High	n/a	Peak Found	Peak Found	High	High	High	Peak Found	Peak Found	n/a	Peak Found	n/a	n/a	High	n/a	High	Peak Found	Peak Found	Peak Found	High	High	High	Peak Found	n/a	n/a	High	High	High	High	High	High	High	High	n/a	Peak Found	Peak Found	High	High	High	Peak Found	Peak Found	n/a	Peak Found	n/a	n/a	High	n/a	High	Peak Found	Peak Found	Peak Found	High	High	High	Peak Found	n/a	n/a	High	High	High	High	High	High	Peak Found	High	Peak Found	Peak Found	High	Peak Found	High	Peak Found	High	High	3	0.7602	0	1	1	1	708.035	1.07	0.00075	48.3658	1.45902e-05	6.89501e-07	7.91393	8.34	6.30512e-16	5.88841e-05	49.52
FALSE		High	Unambiguous	LEQQVDDLEGSLEQEK	[K].LEQQVDDLEGSLEQEK.[K]			3.80574	6	6	205	Q5SX40; Q5SX39; G3UW82; Q02566; Q91Z83; P13542	Q5SX40 [1034-1049]; Q5SX39 [1031-1046]; G3UW82 [1034-1049]; Q02566 [1029-1044]; Q91Z83 [1027-1042]; P13542 [1030-1045]			Myosin-1 OS=Mus musculus OX=10090 GN=Myh1 PE=1 SV=1 Myosin-4 OS=Mus musculus OX=10090 GN=Myh4 PE=1 SV=1 Myosin, heavy polypeptide 2, skeletal muscle, adult OS=Mus musculus OX=10090 GN=Myh2 PE=1 SV=1 Myosin-6 OS=Mus musculus OX=10090 GN=Myh6 PE=1 SV=2 Myosin-7 OS=Mus musculus OX=10090 GN=Myh7 PE=2 SV=1 Myosin-8 OS=Mus musculus OX=10090 GN=Myh8 PE=2 SV=2	Q5SX40; Q5SX39; G3UW82; Q02566; Q91Z83; P13542	0	1859.89	16	0.418	0.01	1.364	0.01	0.01	0.059	0.01	2.899	0.01	-1.26	-6.64	0.45	-6.64	-6.64	-4.08	-6.64	1.54	-6.64	0.474033	1e-17	0.79793	1e-17	1e-17	0.0776193	1e-17	0.886114	1e-17	0.985584	3.01014e-16	0.990631	4.98797e-16	4.23153e-16	0.759688	3.67542e-16	0.981605	3.74095e-16	46.64	38.65	20.86	89.11	34.38	27.15	116.01	33	86.15	29.0484		30.0306			28.6402		30.5149		74.3	0.1	221.5	0	0	11.1	0.2	515.1	0	177.7	50.6	96.62	28.75	81.76	120.68	19.72	128.94	32.69	81.97	17.69	3	3	3	3	3	3	3	3	3	5	65.9	30.2	94.2	0.1	0.3	0.1	196.4	185.6	304.6	0	0	0	0	0	0	7.9	11.7	9.9	0.2	0.7	0	355.2	672	456.9	0	0	0	167.6	139.6	207.2	136	157.6	1.61826e+08	7.75965e+07	2.01801e+08	122953	576313	140037	7.03384e+08	6.0988e+08	9.9541e+08							1.98434e+07	33301052	2.50197e+07	305881	1.15367e+06		1.14088e+09	2.40854e+09	5.92144e+08				4.17706e+08	3.33614e+08	5.34534e+08	3.10822e+08	3.93358e+08	2.36288e+08	1.08104e+08	3.37667e+08	211087	1.10241e+06	250334	7.04075e+08	6.65122e+08	1.09169e+09	29995.7	12901	75184.9	84936.9	10911.3	10611.4	2.8172e+07	4.20584e+07	3.54313e+07	558799	2.56872e+06	8244.24	1.27322e+09	2.40854e+09	1.63772e+09	13818.4	87318	36577.1	6.00577e+08	5.00527e+08	7.42686e+08	4.87521e+08	5.64967e+08	Det	Det	Det	Det	Det	Det	Det	Det	Det	Imp	Imp	Imp	Imp	Imp	Imp	Det	Det	Det	Det	Det	Imp	Det	Det	Det	Imp	Imp	Imp	Det	Det	Det	Det	Det	7	7	11	1	2	1	17	16	16							2	2	3	1	2		15	14	7				9	14	14	5	14	Shared	High	High	High	Peak Found	Peak Found	Peak Found	High	High	High	n/a	n/a	n/a	n/a	n/a	n/a	High	High	High	Peak Found	Peak Found	n/a	High	High	High	n/a	n/a	n/a	High	High	High	High	High	High	High	High	Peak Found	Peak Found	Peak Found	High	High	High	n/a	n/a	n/a	n/a	n/a	n/a	High	High	High	Peak Found	Peak Found	n/a	High	High	High	n/a	n/a	n/a	High	High	High	High	High	High	Peak Found	High	n/a	n/a	High	Peak Found	High	n/a	High	High	2	0.7489	0	1	1	1	930.447	0.02	2e-05	50.0912	2.48592e-05	1.7187e-05	3.14766	4.74	9.56378e-12	5.88841e-05	50.8
FALSE		High	Unambiguous	HADSVAELGEQIDNLQR	[K].HADSVAELGEQIDNLQR.[V]			6.3594	6	6	141	Q5SX40; Q5SX39; G3UW82; Q02566; Q91Z83; P13542	Q5SX40 [1203-1219]; Q5SX39 [1200-1216]; G3UW82 [1203-1219]; Q02566 [1198-1214]; Q91Z83 [1196-1212]; P13542 [1199-1215]			Myosin-1 OS=Mus musculus OX=10090 GN=Myh1 PE=1 SV=1 Myosin-4 OS=Mus musculus OX=10090 GN=Myh4 PE=1 SV=1 Myosin, heavy polypeptide 2, skeletal muscle, adult OS=Mus musculus OX=10090 GN=Myh2 PE=1 SV=1 Myosin-6 OS=Mus musculus OX=10090 GN=Myh6 PE=1 SV=2 Myosin-7 OS=Mus musculus OX=10090 GN=Myh7 PE=2 SV=1 Myosin-8 OS=Mus musculus OX=10090 GN=Myh8 PE=2 SV=2	Q5SX40; Q5SX39; G3UW82; Q02566; Q91Z83; P13542	0	1894.93	17	0.552	0.01	2.27	0.01	0.01	0.036	0.019	2.477	0.01	-0.86	-6.64	1.18	-6.64	-6.64	-4.82	-5.74	1.31	-6.64	0.61118	1e-17	0.82782	1e-17	1e-17	0.0389752	0.103928	0.754564	1e-17	0.999983	3.01014e-16	0.992969	4.98797e-16	4.23153e-16	0.635773	0.821753	0.962522	3.74095e-16	34.26	97	34.11	89.67	18.1	35.63	99.64	44.75	41.21	28.2107		29.6271			27.7132	27.6872	29.4336		86.8	0.4	357	0.2	0.2	4.7	3	389.7	0.8	157.3	52.08	106.59	35.44	97.69	16.22	36.1	100.27	42.54	54.3	16.49	3	3	3	3	3	3	3	3	3	5	106	31.4	81.5	1.1	0	0.4	216.4	335.3	453.9	0.5	0	0.2	0.2	0.2	0.3	4.4	4.4	7.9	2.8	0.7	8.5	593.4	255.6	366	0.7	0.3	1	168.3	123.8	147.7	168.9	118	1.45431e+08	4.52014e+07	9.75852e+07	1.30031e+06		431780	4.33089e+08	6.1611e+08	8.29327e+08	605910		270602	267180	238124	372073	6.20592e+06	6.97152e+06	1.11325e+07	3.0414e+06	664760	7.22206e+06	1.06547e+09	5.12058e+08	2.65172e+08	729397	325001	1.06954e+06	2.34529e+08	1.65344e+08	2.13064e+08	2.1577e+08	1.64675e+08	2.1235e+08	6.29726e+07	1.63286e+08	2.23238e+06	83831.7	771862	4.33515e+08	6.71915e+08	9.09544e+08	1.04665e+06	66205.7	413656	422455	396596	534275	8.81063e+06	8.80485e+06	1.57651e+07	5.55618e+06	1.48013e+06	1.69434e+07	1.18906e+09	5.12058e+08	7.334e+08	1.4552e+06	566397	2.01548e+06	3.37205e+08	2.48069e+08	2.96033e+08	3.38433e+08	2.36516e+08	Det	Det	Det	Det	Imp	Det	Det	Det	Det	Det	Imp	Det	Det	Det	Det	Det	Det	Det	Det	Det	Det	Det	Det	Det	Det	Det	Det	Det	Det	Det	Det	Det	7	7	12	4		2	10	12	15	3		1	1	1	1	4	4	6	6	2	5	13	11	11	2	2	2	8	7	9	7	10	Shared	High	High	High	Peak Found	n/a	Peak Found	High	High	High	Peak Found	n/a	Peak Found	Peak Found	Peak Found	Peak Found	High	High	High	High	Peak Found	Peak Found	High	High	High	Peak Found	Peak Found	Peak Found	High	High	High	High	High	High	High	High	Peak Found	n/a	Peak Found	High	High	High	Peak Found	n/a	Peak Found	Peak Found	Peak Found	Peak Found	High	High	High	High	Peak Found	Peak Found	High	High	High	Peak Found	Peak Found	Peak Found	High	High	High	High	High	High	Peak Found	High	Peak Found	Peak Found	High	High	High	Peak Found	High	High	2	0.8266	0	1	1	1	947.966	-0.61	-0.00058	51.6149	1.45902e-05	2.88206e-06	6.3594	5.42	6.30512e-16	5.88841e-05	51.36
FALSE		High	Unambiguous	SDLSRELEEISER	[R].SDLSRELEEISER.[L]			2.78156	6	6	34	Q5SX40; Q5SX39; G3UW82; Q02566; Q91Z83; P13542	Q5SX40 [1144-1156]; Q5SX39 [1141-1153]; G3UW82 [1144-1156]; Q02566 [1139-1151]; Q91Z83 [1137-1149]; P13542 [1140-1152]			Myosin-1 OS=Mus musculus OX=10090 GN=Myh1 PE=1 SV=1 Myosin-4 OS=Mus musculus OX=10090 GN=Myh4 PE=1 SV=1 Myosin, heavy polypeptide 2, skeletal muscle, adult OS=Mus musculus OX=10090 GN=Myh2 PE=1 SV=1 Myosin-6 OS=Mus musculus OX=10090 GN=Myh6 PE=1 SV=2 Myosin-7 OS=Mus musculus OX=10090 GN=Myh7 PE=2 SV=1 Myosin-8 OS=Mus musculus OX=10090 GN=Myh8 PE=2 SV=2	Q5SX40; Q5SX39; G3UW82; Q02566; Q91Z83; P13542	1	1562.77	13	0.511	0.098	1.004	0.01	0.01	0.01	0.01	3.831	0.01	-0.97	-3.34	0.01	-6.64	-6.64	-6.64	-6.64	1.94	-6.64	0.610921	0.152224	0.918623	1e-17	1e-17	1e-17	1e-17	0.506854	1e-17	0.999983	0.890549	0.997353	4.98797e-16	4.23153e-16	4.70116e-16	3.67542e-16	0.953918	3.74095e-16	107.51	48.82	42.15	61.03	22.78	72.78	34.37	43.92	86.39	23.276	22.9033	24.1673					25.2945		67.8	17.4	170.8	1	1.1	1	1.1	606.9	0.4	132.5	99.29	81.64	20.54	46.21	31.02	86.66	22.95	29.83	93.46	29.38	3	3	3	3	3	3	3	3	3	5	223.1	29.4	61.3	0.6	16.3	15.8	107.9	154.6	161.1	0.5	1.4	0.9	1.6	1	0.9	0.8	0.9	3.4	1	1.4	1	750.2	411.8	549.3	0.3	1.2	0.2	203.8	160.3	119.9	110.5	107.5	1.2624e+07	1.74253e+06	3.028e+06		701933	729425	8.90845e+06	1.17113e+07	12137237								57567.8	195718				5.55357e+07	3.40241e+07	16409394				1.1709e+07	8.82664e+06	7.12934e+06	5.82081e+06	6.18426e+06	1.84328e+07	2.42762e+06	5.06664e+06	51886	1.3427e+06	1.30394e+06	8.91721e+06	1.27721e+07	1.33112e+07	45020.4	119350	77527.2	129189	81159.5	75380.1	65818.7	72706.7	277164	83690.1	118499	79161.8	6.19778e+07	3.40241e+07	4.53842e+07	28182	102744	17806.1	1.68352e+07	1.32427e+07	9.90556e+06	9.12988e+06	8.88223e+06	Det	Det	Det	Imp	Det	Det	Det	Det	Det	Imp	Imp	Imp	Imp	Imp	Imp	Imp	Det	Det	Imp	Imp	Imp	Det	Det	Det	Imp	Imp	Imp	Det	Det	Det	Det	Det	3	2	2		1	1	3	3	2								1	1				4	3	1				3	4	2	2	2	Shared	High	High	High	n/a	Peak Found	Peak Found	High	High	High	n/a	n/a	n/a	n/a	n/a	n/a	n/a	Peak Found	Peak Found	n/a	n/a	n/a	High	High	High	n/a	n/a	n/a	High	High	High	High	High	High	High	High	n/a	Peak Found	Peak Found	High	High	High	n/a	n/a	n/a	n/a	n/a	n/a	n/a	Peak Found	Peak Found	n/a	n/a	n/a	High	High	High	n/a	n/a	n/a	High	High	High	High	High	High	Peak Found	High	n/a	n/a	Peak Found	n/a	High	n/a	High	High	3	0.6077	0	1	1	1	521.594	0.47	0.00024	51.0569	2.48592e-05	1.7187e-05	2.61647	4.69	1.16217e-08	5.88841e-05	51.5
FALSE		High	Unambiguous	HADSVAELGEQIDNLQRVKQKLEK	[K].HADSVAELGEQIDNLQRVKQKLEK.[E]			3.69336	6	6	2	Q5SX40; Q5SX39; G3UW82; Q02566; Q91Z83; P13542	Q5SX40 [1203-1226]; Q5SX39 [1200-1223]; G3UW82 [1203-1226]; Q02566 [1198-1221]; Q91Z83 [1196-1219]; P13542 [1199-1222]			Myosin-1 OS=Mus musculus OX=10090 GN=Myh1 PE=1 SV=1 Myosin-4 OS=Mus musculus OX=10090 GN=Myh4 PE=1 SV=1 Myosin, heavy polypeptide 2, skeletal muscle, adult OS=Mus musculus OX=10090 GN=Myh2 PE=1 SV=1 Myosin-6 OS=Mus musculus OX=10090 GN=Myh6 PE=1 SV=2 Myosin-7 OS=Mus musculus OX=10090 GN=Myh7 PE=2 SV=1 Myosin-8 OS=Mus musculus OX=10090 GN=Myh8 PE=2 SV=2	Q5SX40; Q5SX39; G3UW82; Q02566; Q91Z83; P13542	3	2748.46	24	0.308	0.406	0.714	1.119	1.681	0.372	1.278	33.767	1.239	-1.7	-1.3	-0.49	0.16	0.75	-1.43	0.35	5.08	0.31	0.529983	0.277246	0.605314	0.742541		0.700606		0.000824178	0.565941	0.999306	0.890549	0.979215	1		1		0.0255205	0.993887	141.57	101.82	40.25	132.69	32.65	102.33	41.88	100.84	119.56	18.7516	16.5159	15.6315	16.8536		18.6049		19.7252	17.1601	7	9.3	22.4	32.8	49.9	8.5	37.4	770.6	32.9	29.3	162.38	121.74	66.46	94.76	14.5	153.39	29.62	95.4	105.38	46.94	3	3	3	3	3	3	3	3	3	5	163.1	4.4	2.7	5.8	45.4	5.4	17	2.8	14.1	20.6	42.7	1.7	31.4	24.2	31.4	5.3	127.4	5.2	29.6	23.6	16	244.8	1671	485.2	20.7	5.3	69.8	18.4	22.3	14.4	4.3	23.9	441350				93707.7				50763		118426						398691					866742	6602856	693296			146459						644433	17516.8	10512.5	23071.5	179250	21216.9	67364.1	11070	55673	81493.8	168929	6674.32	124260	95432	124159	21115.1	503537	20462.3	116952	93063.1	63123	967284	6602856	1.91748e+06	81875.2	21125	275992	72826.3	88084.5	56786.3	17049.7	94316	Det	Imp	Imp	Imp	Det	Imp	Imp	Imp	Det	Imp	Det	Imp	Imp	Imp	Imp	Imp	Det	Imp	Imp	Imp	Imp	Det	Det	Det	Imp	Imp	Det	Imp	Imp	Imp	Imp	Imp	1				1				1		1						1					1	1	1			1						Shared	Peak Found	n/a	n/a	n/a	Peak Found	n/a	n/a	n/a	Peak Found	n/a	Peak Found	n/a	n/a	n/a	n/a	n/a	Peak Found	n/a	n/a	n/a	n/a	Peak Found	High	High	n/a	n/a	Peak Found	n/a	n/a	n/a	n/a	n/a	Peak Found	n/a	n/a	n/a	Peak Found	n/a	n/a	n/a	Peak Found	n/a	Peak Found	n/a	n/a	n/a	n/a	n/a	Peak Found	n/a	n/a	n/a	n/a	Peak Found	High	High	n/a	n/a	Peak Found	n/a	n/a	n/a	n/a	n/a	Peak Found	Peak Found	Peak Found	Peak Found	n/a	Peak Found	n/a	High	Peak Found	n/a	High	5	0.6848	0	1	1	1	550.5	1.74	0.00095	48.6975	2.48592e-05	1.7187e-05	2.70721	5.87	2.08496e-11	5.88841e-05	49.16
FALSE		High	Unambiguous	ELTYQTEEDRK	[K].ELTYQTEEDRK.[N]			1.9979	5	5	55	Q5SX40; Q5SX39; G3UW82; Q91Z83; P13542	Q5SX40 [1856-1866]; Q5SX39 [1853-1863]; G3UW82 [1856-1866]; Q91Z83 [1849-1859]; P13542 [1852-1862]			Myosin-1 OS=Mus musculus OX=10090 GN=Myh1 PE=1 SV=1 Myosin-4 OS=Mus musculus OX=10090 GN=Myh4 PE=1 SV=1 Myosin, heavy polypeptide 2, skeletal muscle, adult OS=Mus musculus OX=10090 GN=Myh2 PE=1 SV=1 Myosin-7 OS=Mus musculus OX=10090 GN=Myh7 PE=2 SV=1 Myosin-8 OS=Mus musculus OX=10090 GN=Myh8 PE=2 SV=2	Q5SX40; Q5SX39; G3UW82; Q91Z83; P13542	1	1411.67	11	1.079	0.01	0.013	0.01	0.01	0.01	0.012	4.783	0.01	0.11	-6.64	-6.23	-6.64	-6.64	-6.64	-6.4	2.26	-6.64	0.995605	1e-17	5.0135e-06	1e-17	1e-17	1e-17	0.0722257	0.691429	1e-17	0.999983	3.01014e-16	0.000246937	4.98797e-16	4.23153e-16	4.70116e-16	0.796517	0.956217	3.74095e-16	62.55	63.99	42.06	14.97	50.28	13.49	115.09	19.8	28.91	29.0768		28.0577				28.0438	31.0105		156.5	0	1.9	0	0	0.2	1.7	694.1	0.3	145.1	49.81	138.21	41.78	79.15	62.21	71.24	124.25	20.69	61.85	8.66	3	3	3	3	3	3	3	3	3	5	151.6	70.5	215.5	0.5	0	0	1.1	2.6	1.9	0	0	0	0	0	0.1	0.2	0	0.2	0.2	1.7	7.4	820.7	672.2	540.5	0.3	0.4	0.1	140.5	124	153.6	140	154.1	2.91629e+08	1.42241e+08	3.61853e+08	838802			2.98893e+06	6.71803e+06	4.78533e+06						142179	445558		434374	257984	2.10268e+06	8918873	2.06618e+09	1.88852e+09	5.49017e+08	438608	623727	118183	2.74599e+08	2.3216e+08	3.10502e+08	250834692	3.01347e+08	4.25819e+08	1.98164e+08	6.05477e+08	1.44006e+06	92340	132198	2.99186e+06	7.32654e+06	5.24819e+06	5088.48	86313.9	77870.1	45216.8	134926	204160	632565	78568.4	615133	471298	4.68175e+06	2.09242e+07	2.30585e+09	1.88852e+09	1.51844e+09	875054	1.087e+06	222708	3.94819e+08	3.48314e+08	4.31414e+08	3.93432e+08	4.32814e+08	Det	Det	Det	Det	Imp	Imp	Det	Det	Det	Imp	Imp	Imp	Imp	Imp	Det	Det	Imp	Det	Det	Det	Det	Det	Det	Det	Det	Det	Det	Det	Det	Det	Det	Det	5	4	5	1			3	3	4						1	1		1	1	2	1	8	8	10	3	3	2	3	4	6	4	3	Shared	High	High	High	Peak Found	n/a	n/a	High	High	High	n/a	n/a	n/a	n/a	n/a	Peak Found	Peak Found	n/a	Peak Found	Peak Found	Peak Found	Peak Found	High	High	High	Peak Found	Peak Found	Peak Found	High	High	High	High	High	High	High	High	Peak Found	n/a	n/a	High	High	High	n/a	n/a	n/a	n/a	n/a	Peak Found	Peak Found	n/a	Peak Found	Peak Found	Peak Found	Peak Found	High	High	High	Peak Found	Peak Found	Peak Found	High	High	High	High	High	High	Peak Found	High	n/a	Peak Found	Peak Found	Peak Found	High	Peak Found	High	High	3	0.6312	0	1	1	1	471.228	0.34	0.00016	12.0429	2.48592e-05	1.9248e-05	1.9979	3.01	2.6637e-06	5.88841e-05	13.6
FALSE		High	Unambiguous	ELTYQTEEDR	[K].ELTYQTEEDR.[K]			1.39479	5	5	16	Q5SX40; Q5SX39; G3UW82; Q91Z83; P13542	Q5SX40 [1856-1865]; Q5SX39 [1853-1862]; G3UW82 [1856-1865]; Q91Z83 [1849-1858]; P13542 [1852-1861]			Myosin-1 OS=Mus musculus OX=10090 GN=Myh1 PE=1 SV=1 Myosin-4 OS=Mus musculus OX=10090 GN=Myh4 PE=1 SV=1 Myosin, heavy polypeptide 2, skeletal muscle, adult OS=Mus musculus OX=10090 GN=Myh2 PE=1 SV=1 Myosin-7 OS=Mus musculus OX=10090 GN=Myh7 PE=2 SV=1 Myosin-8 OS=Mus musculus OX=10090 GN=Myh8 PE=2 SV=2	Q5SX40; Q5SX39; G3UW82; Q91Z83; P13542	0	1283.58	10	1.026	0.01	0.01	0.01	0.01	0.01	0.01	5.159	0.01	0.04	-6.64	-6.64	-6.64	-6.64	-6.64	-6.64	2.37	-6.64	0.917625	1e-17	1e-17	1e-17	1e-17	1e-17	1e-17	0.669024	1e-17	0.999983	3.01014e-16	5.10197e-16	4.98797e-16	4.23153e-16	4.70116e-16	3.67542e-16	0.954012	3.74095e-16	76.34	61.88	42.05	29.1	98.9	36.07	49.76	36.1	30.35	24.7707							26.3752		155.6	0.5	0.5	0.4	0.8	0.8	0.8	688.3	0.7	151.6	63.86	58.57	44.08	38.84	106.49	36.03	107	32.61	30.87	17.97	3	3	3	3	3	3	3	3	3	5	137.6	58.7	246.4	0.2	0.8	0.5	0.4	0.2	0.6	0.4	0.4	0.2	0.1	0.7	2.2	0.7	0.7	0.3	3.6	0.7	0.6	523.3	608.6	951.1	0.4	0.6	0.8	100.4	134.1	118	161.5	145.1	14689816	6.57125e+06	2.29573e+07												236724				309040			7.3106e+07	9.48839e+07	5.36116e+07				10885745	13933761	13237616	1.60564e+07	15747174	2.14492e+07	9.1548e+06	3.84136e+07	34740	125492	73118.8	69720.3	37321.9	97319.1	57456.4	58136	26038.2	15643.6	113160	339922	105499	113379	53247.2	564569	106843	86517.6	8.15862e+07	9.48839e+07	1.48276e+08	61227.5	94987.3	117061	1.56515e+07	2.0905e+07	1.83925e+07	2.51844e+07	2.26171e+07	Det	Det	Det	Imp	Imp	Imp	Imp	Imp	Imp	Imp	Imp	Imp	Imp	Imp	Det	Imp	Imp	Imp	Det	Imp	Imp	Det	Det	Det	Imp	Imp	Imp	Det	Det	Det	Det	Det	1	2	2												1				2			2	2	2				1	1	1	2	1	Shared	High	High	High	n/a	n/a	n/a	n/a	n/a	n/a	n/a	n/a	n/a	n/a	n/a	Peak Found	n/a	n/a	n/a	Peak Found	n/a	n/a	High	High	High	n/a	n/a	n/a	High	High	High	High	High	High	High	High	n/a	n/a	n/a	n/a	n/a	n/a	n/a	n/a	n/a	n/a	n/a	Peak Found	n/a	n/a	n/a	Peak Found	n/a	n/a	High	High	High	n/a	n/a	n/a	High	High	High	High	High	High	n/a	n/a	n/a	Peak Found	n/a	Peak Found	High	n/a	High	High	2	0.587	0	1	1	1	642.291	-0.79	-0.00051	19.3536	2.48592e-05	8.71391e-05	1.39479	2.76	0.000177413	6.54907e-05	20.27
FALSE		High	Unambiguous	EEEQQR	[KR].EEEQQR.[L]			0.443772	4	5	2	Q5SX40; Q5SX39; G3UW82; P13542	Q5SX40 [1270-1275]; Q5SX39 [1267-1272]; G3UW82 [1270-1275]; P13542 [1266-1271]			Myosin-1 OS=Mus musculus OX=10090 GN=Myh1 PE=1 SV=1 Myosin-4 OS=Mus musculus OX=10090 GN=Myh4 PE=1 SV=1 Myosin, heavy polypeptide 2, skeletal muscle, adult OS=Mus musculus OX=10090 GN=Myh2 PE=1 SV=1 Myosin-8 OS=Mus musculus OX=10090 GN=Myh8 PE=2 SV=2	Q5SX40; Q5SX39; G3UW82; A0A0B4J1F9; P13542	0	818.364	6	0.515	0.186	0.436	1.194	1.565	0.373	1.282	5.124	0.62	-0.96	-2.43	-1.2	0.26	0.65	-1.42	0.36	2.36	-0.69	0.211823	8.82519e-05	0.0958909	0.696362	0.340253	0.0510531	0.707546	0.0216823	0.229491	0.812773	0.00261126	0.83241	1	0.882478	0.688824	0.999997	0.333336	0.901054	44.28	29.97	63.83	102.25	39.22	90.26	73.88	68.33	100.08	15.8749	15.4695	15.2742	15.2742	15.2742	15.2742	15.2742	18.5375	15.2742	43.5	13	32.6	100.8	129.2	26.2	108.3	432.6	43.5	70.2	31.83	25.62	73.31	88.89	20.3	95.76	78.59	53.2	90.73	30.54	3	3	3	3	3	3	3	3	3	5	59.4	30.4	47.5	19.9	12.3	14.2	35.7	8.4	58.5	110.2	154.9	1.4	101.3	151.9	141.2	72.9	28.7	5.6	10.2	147.5	118.3	574.6	472.8	162.6	22.3	47.6	145.7	76.8	64.7	76.4	92.3	134.1	29320.3	15734.2	20466.1	8354.52	4620.35	5744.63																371165	340860	42387.6				38485.1	31095.7	39628.1	42409.2	67317	42811.8	21920.2	34245.2	14343.1	8838.09	10269.3	25702.1	6084.45	42198.8	79433.2	111650	998.844	73009.2	109499	101804	52541.2	20656.6	4030.11	7370.78	106311	85296.2	414220	340860	117233	16060.1	34312.3	105063	55333.9	46653.4	55059.7	66518.5	96685.1	Det	Det	Det	Det	Det	Det	Imp	Imp	Imp	Imp	Imp	Imp	Imp	Imp	Imp	Imp	Imp	Imp	Imp	Imp	Imp	Det	Det	Det	Imp	Imp	Imp	Det	Det	Det	Det	Det	1	1	1	1	1	1																1	1	1				1	1	1	1	1	Shared	Peak Found	Peak Found	Peak Found	Peak Found	Peak Found	Peak Found	n/a	n/a	n/a	n/a	n/a	n/a	n/a	n/a	n/a	n/a	n/a	n/a	n/a	n/a	n/a	Peak Found	Peak Found	Peak Found	n/a	n/a	n/a	High	Peak Found	Peak Found	Peak Found	High	Peak Found	Peak Found	Peak Found	Peak Found	Peak Found	Peak Found	n/a	n/a	n/a	n/a	n/a	n/a	n/a	n/a	n/a	n/a	n/a	n/a	n/a	n/a	n/a	Peak Found	Peak Found	Peak Found	n/a	n/a	n/a	High	Peak Found	Peak Found	Peak Found	High	Peak Found	Peak Found	n/a	n/a	n/a	n/a	n/a	Peak Found	n/a	High	High	2	0.0127	0	1	1	2	409.687	2.82	0.00115	3.0174	0.000931255	0.0272303	0.443772	0.79	0.12228	0.00401564	4.29
FALSE		High	Unambiguous	VKELTYQTEEDRK	[R].VKELTYQTEEDRK.[N]			3.41435	4	4	22	Q5SX40; Q5SX39; G3UW82; P13542	Q5SX40 [1854-1866]; Q5SX39 [1851-1863]; G3UW82 [1854-1866]; P13542 [1850-1862]			Myosin-1 OS=Mus musculus OX=10090 GN=Myh1 PE=1 SV=1 Myosin-4 OS=Mus musculus OX=10090 GN=Myh4 PE=1 SV=1 Myosin, heavy polypeptide 2, skeletal muscle, adult OS=Mus musculus OX=10090 GN=Myh2 PE=1 SV=1 Myosin-8 OS=Mus musculus OX=10090 GN=Myh8 PE=2 SV=2	Q5SX40; Q5SX39; G3UW82; P13542	2	1638.83	13	0.468	0.016	0.024	0.01	0.01	0.01	0.01	6.272	0.01	-1.1	-5.98	-5.4	-6.64	-6.64	-6.64	-6.64	2.65	-6.64	0.330838	0.019713	0.00101262	1e-17	1e-17	1e-17	1e-17	0.490681	1e-17	0.916459	0.461097	0.0437312	4.98797e-16	4.23153e-16	4.70116e-16	3.67542e-16	0.953918	3.74095e-16	19.23	40.71	102.14	48.84	16.43	15.22	126.19	23.5	19.27	25.3051	24.7566	24.8214					27.4215		60.1	2	3	0.2	0.3	0.3	0.4	805.3	0.1	128.4	28.73	99.88	113.2	136.64	59.21	39.27	130.16	28.4	22.25	12.63	3	3	3	3	3	3	3	3	3	5	63.3	39	70.6	1.7	9.6	2.1	0.2	10.3	3.2	0.2	2.1	0.2	0.3	0.1	0.3	0.3	0.2	0.3	0.4	0.1	2.7	529.8	953.9	848.3	0.1	0.1	0.2	143.5	131.3	146.3	135.2	104.3	1.38547e+07	8.94153e+06	1.34843e+07	313687	1.59873e+06	372709		3.00875e+06	930627		478837										373633	151786842	304963783	9.80578e+07				31899449	27973270	33662020	2.75664e+07	23220467	2.02298e+07	1.2457e+07	2.25628e+07	538542	3.05814e+06	666265	69926	3.28127e+06	1.02064e+06	48070.2	683041	63905.5	93224.6	21306.9	85398.4	105418	48296.8	110754	130470	46295.8	876567	1.69394e+08	304963783	2.71203e+08	39043	38505.9	55916.1	4.5865e+07	4.19687e+07	4.67703e+07	4.32376e+07	3.33507e+07	Det	Det	Det	Det	Det	Det	Imp	Det	Det	Imp	Det	Imp	Imp	Imp	Imp	Imp	Imp	Imp	Imp	Imp	Det	Det	Det	Det	Imp	Imp	Imp	Det	Det	Det	Det	Det	2	2	2	1	1	1		1	1		1										1	3	3	3				2	2	2	2	2	Shared	High	High	High	Peak Found	Peak Found	Peak Found	n/a	Peak Found	Peak Found	n/a	Peak Found	n/a	n/a	n/a	n/a	n/a	n/a	n/a	n/a	n/a	Peak Found	High	High	High	n/a	n/a	n/a	High	High	High	High	High	High	High	High	Peak Found	Peak Found	Peak Found	n/a	Peak Found	Peak Found	n/a	Peak Found	n/a	n/a	n/a	n/a	n/a	n/a	n/a	n/a	n/a	Peak Found	High	High	High	n/a	n/a	n/a	High	High	High	High	High	High	Peak Found	Peak Found	Peak Found	n/a	n/a	Peak Found	High	n/a	High	High	3	0.6518	0	1	1	1	546.949	-0.59	-0.00032	11.1858	2.48592e-05	1.7187e-05	2.57768	3.82	1.44352e-10	5.88841e-05	12.53
FALSE		High	Unambiguous	KIRMDLER	[K].KIRMDLER.[A]			0.927553	4	4	18	Q5SX40; Q5SX39; G3UW82; P13542	Q5SX40 [1050-1057]; Q5SX39 [1047-1054]; G3UW82 [1050-1057]; P13542 [1046-1053]			Myosin-1 OS=Mus musculus OX=10090 GN=Myh1 PE=1 SV=1 Myosin-4 OS=Mus musculus OX=10090 GN=Myh4 PE=1 SV=1 Myosin, heavy polypeptide 2, skeletal muscle, adult OS=Mus musculus OX=10090 GN=Myh2 PE=1 SV=1 Myosin-8 OS=Mus musculus OX=10090 GN=Myh8 PE=2 SV=2	Q5SX40; Q5SX39; G3UW82; P13542	2	1060.59	8	0.66	0.012	0.01	0.018	0.02	0.01	0.01	9.27	0.011	-0.6	-6.43	-6.64	-5.83	-5.67	-6.64	-6.64	3.21	-6.49	0.711042	0.0323034	1e-17	6.72697e-06	0.00101127	1e-17	1e-17	0.44296	0.0150881	0.999983	0.654131	5.10197e-16	0.000230826	0.0301598	4.70116e-16	3.67542e-16	0.953918	0.406856	106.32	51.21	51.21	28.23	23.72	51.21	53.31	67.3	55.42	23.1218	22.0245		22.0245	22.0546			25.7172	22.0245	59.9	1.1	0.8	1.6	1.9	0.3	0.3	842.4	0.8	90.9	119.1	82.98	44.94	7.68	23.38	83.97	60.79	139.49	46.22	24.49	3	3	3	3	3	3	3	3	3	5	16.8	0.5	59.3	0.3	0.4	0	0.1	0.3	0.2	0.4	0.5	0.4	0.5	0.4	0.6	0	0.1	0.1	0.1	0	0.1	235.8	153.3	2604.1	0.5	0.2	0.2	21.2	16.7	30.3	31.1	25.4	2767744		8537930										80902.6		99925.1							50897004	36922476	2.26798e+08				3.5494e+06	2.67345e+06	5.24983e+06	4.77075e+06	4266185	4.04129e+06	108577	1.42862e+07	70825.8	104424	5872.06	24347.7	66309	51238.4	108064	122305	106743	127920	88972.9	143487	1094.39	27571.6	20111.1	33756.1	8060.25	21617.3	5.6801e+07	36922476	6.27265e+08	108907	47985.6	56801	5.10333e+06	4.01102e+06	7.29415e+06	7.48288e+06	6.12737e+06	Det	Imp	Det	Imp	Imp	Imp	Imp	Imp	Imp	Imp	Imp	Imp	Det	Imp	Det	Imp	Imp	Imp	Imp	Imp	Imp	Det	Det	Det	Imp	Imp	Imp	Det	Det	Det	Det	Det	1		1										1		1							1	1	2				1	1	1	1	1	Shared	High	n/a	Peak Found	n/a	n/a	n/a	n/a	n/a	n/a	n/a	n/a	n/a	Peak Found	n/a	Peak Found	n/a	n/a	n/a	n/a	n/a	n/a	High	High	High	n/a	n/a	n/a	Peak Found	Peak Found	High	Peak Found	High	High	n/a	Peak Found	n/a	n/a	n/a	n/a	n/a	n/a	n/a	n/a	n/a	Peak Found	n/a	Peak Found	n/a	n/a	n/a	n/a	n/a	n/a	High	High	High	n/a	n/a	n/a	Peak Found	Peak Found	High	Peak Found	High	High	n/a	n/a	n/a	Peak Found	n/a	n/a	High	n/a	High	High	2	0.2985	0	1	1	1	530.8	0.29	0.00015	12.0393	6.41613e-05	0.00125259	0.927553	2.68	0.00485425	0.000261554	13.83
FALSE		High	Unambiguous	IQHELEEAEER	[K].IQHELEEAEER.[A]			2.6642	4	4	270	Q5SX40; Q5SX39; G3UW82; P13542	Q5SX40 [1906-1916]; Q5SX39 [1903-1913]; G3UW82 [1906-1916]; P13542 [1902-1912]			Myosin-1 OS=Mus musculus OX=10090 GN=Myh1 PE=1 SV=1 Myosin-4 OS=Mus musculus OX=10090 GN=Myh4 PE=1 SV=1 Myosin, heavy polypeptide 2, skeletal muscle, adult OS=Mus musculus OX=10090 GN=Myh2 PE=1 SV=1 Myosin-8 OS=Mus musculus OX=10090 GN=Myh8 PE=2 SV=2	Q5SX40; Q5SX39; G3UW82; P13542	0	1382.65	11	0.994	0.01	0.01	0.01	0.01	0.01	0.01	5.84	0.01	-0.01	-6.64	-6.64	-6.64	-6.64	-6.64	-6.64	2.55	-6.64	0.947046	1e-17	1e-17	1e-17	1e-17	1e-17	1e-17	0.540423	1e-17	0.999983	3.01014e-16	5.10197e-16	4.98797e-16	4.23153e-16	4.70116e-16	3.67542e-16	0.953918	3.74095e-16	49.05	52.23	117.9	82.53	31.73	132.55	130.45	38.17	27.99	29.3515							31.5904		124	0.1	0	0.1	0	0	0	719.5	0.5	155.9	35.37	117.17	121.81	76.25	19.02	144.51	142.17	28.37	11.37	36.2	3	3	3	3	3	3	3	3	3	5	149.9	71.2	112.6	0.4	0	0	0	0	0.1	0	0	0.1	0	0	0	0	0	0.4	0.2	0	0	1000.1	653.5	609.2	0.4	0.4	0.5	111.9	47.5	148.9	141.6	150.7	4.4618e+08	2.22229e+08	2.92555e+08	901561	111480	118807		24699.5	419777	116791	115292	400945	51564.7	59056.7	83157.9	36975.4	112280	1.09634e+06	556623			3.89556e+09	2.84092e+09	9.57575e+08	934452	919707	1.06819e+06	3.38342e+08	1.37731e+08	4.66017e+08	3.92419e+08	4.56158e+08	6.51486e+08	3.096e+08	4.89522e+08	1.54781e+06	213247	212382	89615.4	26936.7	460380	201746	164459	612904	81532.3	98359.4	119410	52494.6	141807	1.55257e+06	1.01687e+06	46788.7	91760.4	4.34744e+09	2.84092e+09	2.64841e+09	1.8643e+06	1.60282e+06	2.01292e+06	4.86468e+08	2.06639e+08	6.47487e+08	6.15506e+08	6.55164e+08	Det	Det	Det	Det	Det	Det	Imp	Det	Det	Det	Det	Det	Det	Det	Det	Det	Det	Det	Det	Imp	Imp	Det	Det	Det	Det	Det	Det	Det	Det	Det	Det	Det	10	7	11	1	1	1		1	3	1	1	3	1	1	1	1	1	5	4			17	16	15	5	4	8	11	6	9	12	10	Shared	High	High	High	Peak Found	Peak Found	Peak Found	n/a	Peak Found	Peak Found	Peak Found	Peak Found	Peak Found	Peak Found	Peak Found	Peak Found	Peak Found	Peak Found	High	Peak Found	n/a	n/a	High	High	High	Peak Found	Peak Found	Peak Found	High	High	High	High	High	High	High	High	Peak Found	Peak Found	Peak Found	n/a	Peak Found	Peak Found	Peak Found	Peak Found	Peak Found	Peak Found	Peak Found	Peak Found	Peak Found	Peak Found	High	Peak Found	n/a	n/a	High	High	High	Peak Found	Peak Found	Peak Found	High	High	High	High	High	High	Peak Found	Peak Found	Peak Found	Peak Found	High	Peak Found	High	Peak Found	High	High	2	0.625	0	1	1	1	691.832	1.71	0.00119	13.7064	2.48592e-05	1.7187e-05	2.35897	3.44	2.62262e-08	5.88841e-05	14.61
FALSE		High	Unambiguous	DEEIDQLKR	[K].DEEIDQLKR.[N]			1.47146	4	4	21	Q5SX40; Q5SX39; G3UW82; P13542	Q5SX40 [1587-1595]; Q5SX39 [1584-1592]; G3UW82 [1587-1595]; P13542 [1583-1591]			Myosin-1 OS=Mus musculus OX=10090 GN=Myh1 PE=1 SV=1 Myosin-4 OS=Mus musculus OX=10090 GN=Myh4 PE=1 SV=1 Myosin, heavy polypeptide 2, skeletal muscle, adult OS=Mus musculus OX=10090 GN=Myh2 PE=1 SV=1 Myosin-8 OS=Mus musculus OX=10090 GN=Myh8 PE=2 SV=2	Q5SX40; Q5SX39; G3UW82; P13542	1	1145.58	9	0.838	0.01	0.01	0.01	0.01	0.01	0.01	7.219	0.01	-0.26	-6.64	-6.64	-6.64	-6.64	-6.64	-6.64	2.85	-6.64	0.536183	1e-17	1e-17	1e-17	1e-17	1e-17	1e-17	0.400454	1e-17	0.999983	3.01014e-16	5.10197e-16	4.98797e-16	4.23153e-16	4.70116e-16	3.67542e-16	0.953918	3.74095e-16	43.34	115.99	38.73	50.03	20.45	114.44	132.98	24.62	24.66	26.0659							28.3533		98.9	0.1	0.3	0.3	0.2	0.1	0.2	781.4	0.4	118	48.82	123.3	37.5	57.69	19.36	114.61	144.32	16.23	26.89	17.43	3	3	3	3	3	3	3	3	3	5	95.3	45.3	134.7	0.6	0.1	0	0.3	0.2	0.4	0.6	0.2	0.2	0.2	0.2	0.3	0.1	0.1	0.7	0.2	0	1.6	684.1	753.1	932.4	0.4	0.3	0.5	85.1	113.8	94.8	129.2	125.1	3.24964e+07	16187086	40069912	179660			134699	90772.3	188930	162519						22327.6		236776	46151.5		348646	305168464	374913152	1.67844e+08	101247	75752.1	122206	2.94528e+07	37750867	3.39844e+07	40998034	43360050	4.74492e+07	2.25512e+07	6.70476e+07	308442	67129.4	9920.79	134831	98994.2	207205	280737	104470	121019	112189	88831	131716	31698.9	67372.9	335307	84311.7	19532.7	817945	3.40568e+08	374913152	4.64214e+08	201994	132017	230288	4.23472e+07	5.66382e+07	4.72182e+07	6.4305e+07	6.22765e+07	Det	Det	Det	Det	Imp	Imp	Det	Det	Det	Det	Imp	Imp	Imp	Imp	Imp	Det	Imp	Det	Det	Imp	Det	Det	Det	Det	Det	Det	Det	Det	Det	Det	Det	Det	2	2	2	2			1	1	1	1						1		1	1		1	2	2	2	1	1	1	2	2	2	2	2	Shared	High	Peak Found	High	Peak Found	n/a	n/a	Peak Found	Peak Found	Peak Found	Peak Found	n/a	n/a	n/a	n/a	n/a	Peak Found	n/a	Peak Found	Peak Found	n/a	Peak Found	High	High	High	Peak Found	Peak Found	Peak Found	High	High	High	High	High	High	Peak Found	High	Peak Found	n/a	n/a	Peak Found	Peak Found	Peak Found	Peak Found	n/a	n/a	n/a	n/a	n/a	Peak Found	n/a	Peak Found	Peak Found	n/a	Peak Found	High	High	High	Peak Found	Peak Found	Peak Found	High	High	High	High	High	High	Peak Found	Peak Found	Peak Found	n/a	Peak Found	Peak Found	High	Peak Found	High	High	2	0.6214	0	1	1	1	573.294	0.87	0.0005	18.4785	2.48592e-05	6.35888e-05	1.47146	3.09	0.000103482	6.54907e-05	19.61
FALSE		High	Unambiguous	ADIAESQVNKLRVK	[R].ADIAESQVNKLRVK.[S]			3.30097	4	4	10	Q5SX40; Q5SX39; G3UW82; P13542	Q5SX40 [1917-1930]; Q5SX39 [1914-1927]; G3UW82 [1917-1930]; P13542 [1913-1926]			Myosin-1 OS=Mus musculus OX=10090 GN=Myh1 PE=1 SV=1 Myosin-4 OS=Mus musculus OX=10090 GN=Myh4 PE=1 SV=1 Myosin, heavy polypeptide 2, skeletal muscle, adult OS=Mus musculus OX=10090 GN=Myh2 PE=1 SV=1 Myosin-8 OS=Mus musculus OX=10090 GN=Myh8 PE=2 SV=2	Q5SX40; Q5SX39; G3UW82; P13542	2	1570.89	14	0.764	0.041	0.018	0.014	0.011	0.01	0.01	12.756	0.022	-0.39	-4.6	-5.79	-6.14	-6.54	-6.64	-6.64	3.67	-5.54	0.91506	0.11933	0.0599769	0.000240461	0.00329697	1e-17	1e-17	0.354818	0.0305833	0.999983	0.890549	0.731188	0.00598056	0.0780571	4.70116e-16	3.67542e-16	0.953918	0.607792	93.6	129.94	66.39	85.07	112.68	75.91	57.6	115.06	61.89	21.7987	21.3517	21.0106	21.0106	21.0106			25.7811	21.0106	28.7	1.6	0.7	1.2	0.7	0.5	0.4	927.4	1.2	37.6	117.35	131.91	37.01	56.47	97.11	45.76	84.17	82.16	26.76	75.7	3	3	3	3	3	3	3	3	3	5	24.5	17.6	153.3	10.6	0.7	1.3	1	0.6	0.6	0.3	1	1.3	0.1	1.4	0.6	0.5	0.6	0.2	1.2	0.3	0.3	789.4	217.9	1676.4	1.2	1	0.7	26.5	31.5	32	131.4	74	1.53551e+06	1.1597e+06	8395818	563560																		6.48198e+07	1.99682e+07	5.55473e+07				1690102	1.92632e+06	2112605	7.67845e+06	4721381	2.24206e+06	1.61565e+06	1.40484e+07	967527	62575.1	121438	96085.1	53060.9	52801.9	29307.8	96083.9	116153	5394.5	129203	57442.8	42609.9	58022.1	21063	109578	29004.8	28125.5	7.23388e+07	1.99682e+07	1.5363e+08	108288	89731	62167.1	2.43003e+06	2.89009e+06	2.93527e+06	1.20436e+07	6.78115e+06	Det	Det	Det	Det	Imp	Imp	Imp	Imp	Imp	Imp	Imp	Imp	Imp	Imp	Imp	Imp	Imp	Imp	Imp	Imp	Imp	Det	Det	Det	Imp	Imp	Imp	Det	Det	Det	Det	Det	1	1	1	1																		2	2	2				1	1	1	1	1	Shared	Peak Found	Peak Found	Peak Found	Peak Found	n/a	n/a	n/a	n/a	n/a	n/a	n/a	n/a	n/a	n/a	n/a	n/a	n/a	n/a	n/a	n/a	n/a	High	High	High	n/a	n/a	n/a	Peak Found	High	High	Peak Found	High	Peak Found	Peak Found	Peak Found	Peak Found	n/a	n/a	n/a	n/a	n/a	n/a	n/a	n/a	n/a	n/a	n/a	n/a	n/a	n/a	n/a	n/a	n/a	High	High	High	n/a	n/a	n/a	Peak Found	High	High	Peak Found	High	Peak Found	Peak Found	n/a	n/a	n/a	n/a	n/a	High	n/a	High	High	3	0.6553	0	1	1	1	524.302	0.56	0.00029	21.0122	2.48592e-05	1.7187e-05	3.10787	4.38	3.16885e-10	5.88841e-05	22.41
FALSE		High	Unambiguous	VQLLHTQNTSLINTKK	[R].VQLLHTQNTSLINTKK.[K]			4.50917	4	4	47	Q5SX40; Q5SX39; G3UW82; P13542	Q5SX40 [1720-1735]; Q5SX39 [1717-1732]; G3UW82 [1720-1735]; P13542 [1716-1731]			Myosin-1 OS=Mus musculus OX=10090 GN=Myh1 PE=1 SV=1 Myosin-4 OS=Mus musculus OX=10090 GN=Myh4 PE=1 SV=1 Myosin, heavy polypeptide 2, skeletal muscle, adult OS=Mus musculus OX=10090 GN=Myh2 PE=1 SV=1 Myosin-8 OS=Mus musculus OX=10090 GN=Myh8 PE=2 SV=2	Q5SX40; Q5SX39; G3UW82; P13542	1	1838.05	16	0.505	0.045	0.01	0.01	0.01	0.01	0.014	4.988	0.01	-0.98	-4.48	-6.64	-6.64	-6.64	-6.64	-6.18	2.32	-6.64	0.508887	0.0199586	1e-17	1e-17	1e-17	1e-17	0.0558649	0.658468	1e-17	0.993853	0.464988	5.10197e-16	4.98797e-16	4.23153e-16	4.70116e-16	0.77128	0.953918	3.74095e-16	77.79	23.18	45.7	49.85	26.87	39.55	33.84	35.17	49.85	26.8933	26.3391					26.2999	28.9434		88.9	7.9	0.2	0.1	0.5	0.2	2.2	724.1	0.1	175.8	73.2	8.75	42.06	83.65	11.74	40.31	37.79	21.99	56.88	21.43	3	3	3	3	3	3	3	3	3	5	39.9	81.1	184.7	7.3	6.2	7.2	0.1	0.1	0.2	0.1	0	0.1	0.4	0.5	0.5	0.2	0.1	0.1	1.5	2	3.1	661	881.9	581.4	0	0.1	0.2	106.5	122.4	173.7	176.8	160.5	2.00529e+07	4.26974e+07	8.09584e+07	3.12495e+06	2.38029e+06	2.9453e+06							182565	214380	247983				588499	666035	968309	4.34277e+08	6.4662e+08	1.54129e+08				5.43352e+07	5.9804e+07	9.16911e+07	8.26566e+07	8.19479e+07	2.928e+07	5.94842e+07	1.35465e+08	5.36494e+06	4.55316e+06	5.26511e+06	106527	46875.6	117391	80286.1	4374.36	108555	288665	357052	356090	126863	52648.7	100479	1.0751e+06	1.48297e+06	2.27171e+06	4.84652e+08	6.4662e+08	4.26281e+08	29950.7	88278.1	117994	7.81231e+07	8.97248e+07	1.27396e+08	1.29646e+08	1.17699e+08	Det	Det	Det	Det	Det	Det	Imp	Imp	Imp	Imp	Imp	Imp	Det	Det	Det	Imp	Imp	Imp	Det	Det	Det	Det	Det	Det	Imp	Imp	Imp	Det	Det	Det	Det	Det	4	3	5	2	2	2							1	1	1				1	1	1	7	7	10				5	6	4	4	5	Shared	High	High	High	Peak Found	Peak Found	Peak Found	n/a	n/a	n/a	n/a	n/a	n/a	Peak Found	Peak Found	Peak Found	n/a	n/a	n/a	Peak Found	Peak Found	Peak Found	High	High	High	n/a	n/a	n/a	High	High	High	High	High	High	High	High	Peak Found	Peak Found	Peak Found	n/a	n/a	n/a	n/a	n/a	n/a	Peak Found	Peak Found	Peak Found	n/a	n/a	n/a	Peak Found	Peak Found	Peak Found	High	High	High	n/a	n/a	n/a	High	High	High	High	High	High	Peak Found	n/a	n/a	Peak Found	n/a	Peak Found	High	n/a	High	High	2	0.7567	0	1	1	1	919.528	-0.69	-0.00063	23.7314	1.45902e-05	1.51575e-05	4.50917	4.85	7.2783e-14	5.88841e-05	25.13
FALSE		High	Unambiguous	DEEIDQLK	[K].DEEIDQLK.[R]			0.797604	4	4	21	Q5SX40; Q5SX39; G3UW82; P13542	Q5SX40 [1587-1594]; Q5SX39 [1584-1591]; G3UW82 [1587-1594]; P13542 [1583-1590]			Myosin-1 OS=Mus musculus OX=10090 GN=Myh1 PE=1 SV=1 Myosin-4 OS=Mus musculus OX=10090 GN=Myh4 PE=1 SV=1 Myosin, heavy polypeptide 2, skeletal muscle, adult OS=Mus musculus OX=10090 GN=Myh2 PE=1 SV=1 Myosin-8 OS=Mus musculus OX=10090 GN=Myh8 PE=2 SV=2	Q5SX40; Q5SX39; G3UW82; P13542	0	989.479	8	1.129	0.01	0.01	0.01	0.01	0.01	0.01	3.946	0.01	0.17	-6.64	-6.64	-6.64	-6.64	-6.64	-6.64	1.98	-6.64	0.977203	1e-17	1e-17	1e-17	1e-17	1e-17	1e-17	0.849792	1e-17	0.999983	3.01014e-16	5.10197e-16	4.98797e-16	4.23153e-16	4.70116e-16	3.67542e-16	0.975123	3.74095e-16	26.92	130.84	69.05	30.29	15.53	71.15	80.29	78.34	13.55	27.6723							29.2193		185.5	0.9	0.1	0.1	0.1	0.1	0.1	648.6	0.1	164.4	48	142.52	69.3	29.16	73.78	123.08	86.36	79.18	14.43	6.54	3	3	3	3	3	3	3	3	3	5	196	77.3	231.6	0.2	1	8.2	0.1	0	0.1	0.1	0.1	0.1	0.1	0	0.1	0	0.1	0.4	0	0.1	0.1	685.3	1047.4	92.9	0.1	0.1	0.1	165.8	182.4	155.5	181	173.7	115018472	47545216	118595152		429628	3.91179e+06												265281				526122016	897413568	28788764				98784448	104188488	95875632	98866584	103600752	1.67943e+08	6.6238e+07	1.98441e+08	135329	821819	6.99284e+06	65494.5	24721.8	122587	77109.8	96911.7	52875.3	128161	13024.8	116931	36329.4	53764.7	375674	10925.6	103074	47252	5.87152e+08	897413568	7.96224e+07	116449	91588.8	120989	1.42032e+08	1.56316e+08	1.3321e+08	1.55071e+08	1.48798e+08	Det	Det	Det	Imp	Det	Det	Imp	Imp	Imp	Imp	Imp	Imp	Imp	Imp	Imp	Imp	Imp	Det	Imp	Imp	Imp	Det	Det	Det	Imp	Imp	Imp	Det	Det	Det	Det	Det	1	1	1		1	1												1				1	1	1				1	1	1	1	1	Shared	High	High	High	n/a	Peak Found	Peak Found	n/a	n/a	n/a	n/a	n/a	n/a	n/a	n/a	n/a	n/a	n/a	Peak Found	n/a	n/a	n/a	High	High	High	n/a	n/a	n/a	High	High	High	High	High	High	High	High	n/a	Peak Found	Peak Found	n/a	n/a	n/a	n/a	n/a	n/a	n/a	n/a	n/a	n/a	n/a	Peak Found	n/a	n/a	n/a	High	High	High	n/a	n/a	n/a	High	High	High	High	High	High	Peak Found	n/a	n/a	n/a	Peak Found	n/a	High	n/a	High	High	2	0.3085	0	1	1	1	495.243	0.38	0.00019	26.1828	0.000160759	0.00292815	0.797604	2.01	0.0118961	0.000618465	28.01
FALSE		High	Unambiguous	AEKQRSDLSRELEEISER	[K].AEKQRSDLSRELEEISER.[L]			2.63869	4	4	24	Q5SX40; Q5SX39; G3UW82; P13542	Q5SX40 [1139-1156]; Q5SX39 [1136-1153]; G3UW82 [1139-1156]; P13542 [1135-1152]			Myosin-1 OS=Mus musculus OX=10090 GN=Myh1 PE=1 SV=1 Myosin-4 OS=Mus musculus OX=10090 GN=Myh4 PE=1 SV=1 Myosin, heavy polypeptide 2, skeletal muscle, adult OS=Mus musculus OX=10090 GN=Myh2 PE=1 SV=1 Myosin-8 OS=Mus musculus OX=10090 GN=Myh8 PE=2 SV=2	Q5SX40; Q5SX39; G3UW82; P13542	3	2175.1	18	0.68	0.01	0.01	0.01	0.01	0.01	0.01	5.032	0.01	-0.56	-6.64	-6.64	-6.64	-6.64	-6.64	-6.64	2.33	-6.64	0.7136	1e-17	1e-17	5.19046e-09	1e-17	1e-17	1e-17	0.676937	1e-17	0.999983	3.01014e-16	5.10197e-16	2.4033e-07	4.23153e-16	4.70116e-16	3.67542e-16	0.954764	3.74095e-16	78.13	85.54	99.22	128.96	82.06	74.84	147.47	53.5	88.9	23.6988			22.9296				26.0361		123.2	0.6	0.2	0.9	1	1.4	1.2	736.5	0.9	134.1	45.01	59.59	94.78	146.23	51.6	38.15	171.67	30.76	86.81	55.36	3	3	3	3	3	3	3	3	3	5	123.9	48.2	128.4	1.3	0.6	0.4	0.2	0.4	0	0.8	0.9	14.5	1	0.6	1.7	1.6	0.7	1.5	1.2	227.3	0.1	821.9	740.7	433.8	1.4	0.9	0.1	32	188.9	203.8	134.9	86.2	7.09821e+06	2.89274e+06	6.42066e+06									794316			100658					8542189		6.16151e+07	6.19695e+07	1.31218e+07				1.86396e+06	1.05352e+07	1.22719e+07	7.19504e+06	5.02181e+06	1.03644e+07	4.03004e+06	1.07435e+07	108870	51048.9	35233.1	18860.2	36439.7	918.61	68529.6	72133.1	1.21423e+06	86251.2	49044.2	144539	132106	58679.6	121735	101734	1.90197e+07	11704.3	6.87624e+07	6.19695e+07	3.62915e+07	118930	74508.5	5000.32	2.68e+06	1.58061e+07	1.70507e+07	1.12854e+07	7.21264e+06	Det	Det	Det	Imp	Imp	Imp	Imp	Imp	Imp	Imp	Imp	Det	Imp	Imp	Det	Imp	Imp	Imp	Imp	Det	Imp	Det	Det	Det	Imp	Imp	Imp	Det	Det	Det	Det	Det	3	3	3									1			1					1		4	3	3				3	3	3	3	3	Shared	High	High	High	n/a	n/a	n/a	n/a	n/a	n/a	n/a	n/a	Peak Found	n/a	n/a	Peak Found	n/a	n/a	n/a	n/a	Peak Found	n/a	High	High	High	n/a	n/a	n/a	High	High	High	High	High	High	High	High	n/a	n/a	n/a	n/a	n/a	n/a	n/a	n/a	Peak Found	n/a	n/a	Peak Found	n/a	n/a	n/a	n/a	Peak Found	n/a	High	High	High	n/a	n/a	n/a	High	High	High	High	High	High	n/a	n/a	Peak Found	Peak Found	n/a	Peak Found	High	n/a	High	High	3	0.5279	0	1	1	1	725.705	-0.11	-8e-05	30.3648	2.48592e-05	1.7187e-05	2.61932	3.94	3.13016e-08	5.88841e-05	31.83
FALSE		High	Unambiguous	TPGAMEHELVLHQLR	[K].TPGAMEHELVLHQLR.[C]			5.36307	4	4	35	Q5SX40; Q5SX39; G3UW82; P13542	Q5SX40 [687-701]; Q5SX39 [684-698]; G3UW82 [687-701]; P13542 [683-697]			Myosin-1 OS=Mus musculus OX=10090 GN=Myh1 PE=1 SV=1 Myosin-4 OS=Mus musculus OX=10090 GN=Myh4 PE=1 SV=1 Myosin, heavy polypeptide 2, skeletal muscle, adult OS=Mus musculus OX=10090 GN=Myh2 PE=1 SV=1 Myosin-8 OS=Mus musculus OX=10090 GN=Myh8 PE=2 SV=2	Q5SX40; Q5SX39; G3UW82; P13542	0	1730.9	15	0.922	0.01	0.01	0.01	0.01	0.01	0.01	5.931	0.025	-0.12	-6.64	-6.64	-6.64	-6.64	-6.64	-6.64	2.57	-5.35	0.868137	1e-17	1e-17	1e-17	1e-17	1e-17	1e-17	0.576339	0.0207596	0.999983	3.01014e-16	5.10197e-16	4.98797e-16	4.23153e-16	4.70116e-16	3.67542e-16	0.953918	0.498604	48.45	68.75	48.38	68.33	67.22	48.45	81.88	43.63	103.12	24.6591							26.5084	23.6878	99.3	0.2	0.1	0.3	0.3	0.4	0.3	793.3	2.5	103.3	47.5	73.76	53.65	64.49	85.7	50.87	74.25	27.89	101.76	23.95	3	3	3	3	3	3	3	3	3	5	108	50.3	146.1	0.2	0.1	0.4	0.1	0.3	0.1	0.3	0.1	0.5	0.6	0	0.3	0.2	0.5	0.4	0.3	0.7	0.1	513	891.9	862.6	2.8	0.9	9.1	106.7	87.2	158.4	112.4	145.4	1.32273e+07	6460307	1.56085e+07																			8.21955e+07	1.59474e+08	5.57691e+07	247702	87277.3	861365	1.32651e+07	1.03944e+07	2.03913e+07	1.28099e+07	18105738	1.93138e+07	9.00023e+06	2.61172e+07	35480.5	10924.3	66160.2	18641	48917	23436.1	50163.2	22386.9	93046	101591	7530.77	55528.3	29429.1	96368.2	80281.8	54226	121117	24539	9.17301e+07	1.59474e+08	1.54243e+08	494183	152103	1.62318e+06	1.90725e+07	1.55949e+07	2.83318e+07	2.00923e+07	2.60046e+07	Det	Det	Det	Imp	Imp	Imp	Imp	Imp	Imp	Imp	Imp	Imp	Imp	Imp	Imp	Imp	Imp	Imp	Imp	Imp	Imp	Det	Det	Det	Det	Det	Det	Det	Det	Det	Det	Det	4	2	3																			6	9	4	1	1	1	4	2	3	3	2	Shared	High	High	High	n/a	n/a	n/a	n/a	n/a	n/a	n/a	n/a	n/a	n/a	n/a	n/a	n/a	n/a	n/a	n/a	n/a	n/a	High	High	High	Peak Found	Peak Found	Peak Found	High	High	High	High	High	High	High	High	n/a	n/a	n/a	n/a	n/a	n/a	n/a	n/a	n/a	n/a	n/a	n/a	n/a	n/a	n/a	n/a	n/a	n/a	High	High	High	Peak Found	Peak Found	Peak Found	High	High	High	High	High	High	n/a	n/a	n/a	n/a	n/a	n/a	High	Peak Found	High	High	3	0.7565	0	1	1	1	577.638	-0.45	-0.00026	32.1583	1.45902e-05	7.16722e-06	5.36307	6.16	8.51158e-16	5.88841e-05	33.79
FALSE		High	Unambiguous	TPGAMEHELVLHQLR	[K].TPGAMEHELVLHQLR.[C]	1xOxidation [M5]	1xOxidation [M5]	4.55182	4	4	24	Q5SX40; Q5SX39; G3UW82; P13542	Q5SX40 [687-701]; Q5SX39 [684-698]; G3UW82 [687-701]; P13542 [683-697]			Myosin-1 OS=Mus musculus OX=10090 GN=Myh1 PE=1 SV=1 Myosin-4 OS=Mus musculus OX=10090 GN=Myh4 PE=1 SV=1 Myosin, heavy polypeptide 2, skeletal muscle, adult OS=Mus musculus OX=10090 GN=Myh2 PE=1 SV=1 Myosin-8 OS=Mus musculus OX=10090 GN=Myh8 PE=2 SV=2	Q5SX40; Q5SX39; G3UW82; P13542	0	1746.9	15	0.523	0.114	0.085	0.15	0.059	0.171	0.024	5.347	0.438	-0.93	-3.14	-3.56	-2.74	-4.09	-2.55	-5.38	2.42	-1.19	0.689384	0.319587	0.369247	0.0638855	0.0443058	0.391898	0.0658736	0.225012	0.608941	0.999983	0.895119	0.979215	0.412956	0.427901	0.963034	0.785665	0.953918	1	80.63	115.51	93.94	74.8	83.26	76.22	32.5	53.74	48.56	21.8064	21.2872	21.3994	21.3288	21.2671	21.4751	21.183	24.1345	21.5143	73.2	14.4	10.7	17.1	5.8	24.5	3	676	48.8	126.4	66.26	118.39	85.46	59.34	90.88	75.13	9.1	35.12	27.38	46.08	3	3	3	3	3	3	3	3	3	5	71.5	21.1	110.6	14.1	5.7	72.4	4.7	28.6	10.5	31.6	9.2	16.7	22.1	5.6	4.6	3.7	24	33.8	3	3.3	2.8	660.3	849.9	403.5	47.7	42.2	69.8	140.5	55.4	96.4	211.4	123.5	1.33088e+06	411367	1.79674e+06	222433	80371.2	1.1002e+06		711557	259204	497717	176210	297451	379819	92085.6			515462	649308	44133.4			1.60803e+07	2.30972e+07	3.9652e+06	649543	658765	1.00605e+06	2.65549e+06	1.00328e+06	1.88597e+06	3.6623e+06	2.33659e+06	1.94327e+06	573100	3.00641e+06	381875	153739	1.96676e+06	127532	776008	284275	859761	251356	454698	600556	153369	125782	99277.4	651015	919508	80625.1	90915	76279.5	1.79456e+07	2.30972e+07	1.09667e+07	1.29589e+06	1.14807e+06	1.89583e+06	3.81806e+06	1.50524e+06	2.62038e+06	5.74429e+06	3.35597e+06	Det	Det	Det	Det	Det	Det	Imp	Det	Det	Det	Det	Det	Det	Det	Imp	Imp	Det	Det	Det	Imp	Imp	Det	Det	Det	Det	Det	Det	Det	Det	Det	Det	Det	5	1	8	2	1	3		3	2	2	1	2	3	1			1	2	1			10	12	4	1	2	2	4	4	6	8	6	Shared	Peak Found	Peak Found	Peak Found	Peak Found	Peak Found	Peak Found	n/a	Peak Found	Peak Found	Peak Found	Peak Found	Peak Found	Peak Found	Peak Found	n/a	n/a	Peak Found	Peak Found	Peak Found	n/a	n/a	High	High	High	Peak Found	Peak Found	Peak Found	High	Peak Found	Peak Found	High	Peak Found	Peak Found	Peak Found	Peak Found	Peak Found	Peak Found	Peak Found	n/a	Peak Found	Peak Found	Peak Found	Peak Found	Peak Found	Peak Found	Peak Found	n/a	n/a	Peak Found	Peak Found	Peak Found	n/a	n/a	High	High	High	Peak Found	Peak Found	Peak Found	High	Peak Found	Peak Found	High	Peak Found	Peak Found	Peak Found	Peak Found	Peak Found	Peak Found	Peak Found	Peak Found	High	Peak Found	High	High	3	0.7653	0	1	1	1	582.97	0.4	0.00023	28.1467	1.45902e-05	1.46295e-05	4.55182	4.73	5.41472e-14	5.88841e-05	29.3
FALSE		High	Unambiguous	VQLLHTQNTSLINTK	[R].VQLLHTQNTSLINTK.[K]			4.58478	4	4	52	Q5SX40; Q5SX39; G3UW82; P13542	Q5SX40 [1720-1734]; Q5SX39 [1717-1731]; G3UW82 [1720-1734]; P13542 [1716-1730]			Myosin-1 OS=Mus musculus OX=10090 GN=Myh1 PE=1 SV=1 Myosin-4 OS=Mus musculus OX=10090 GN=Myh4 PE=1 SV=1 Myosin, heavy polypeptide 2, skeletal muscle, adult OS=Mus musculus OX=10090 GN=Myh2 PE=1 SV=1 Myosin-8 OS=Mus musculus OX=10090 GN=Myh8 PE=2 SV=2	Q5SX40; Q5SX39; G3UW82; P13542	0	1709.95	15	0.708	0.01	0.01	0.01	0.01	0.01	0.01	4.192	0.01	-0.5	-6.64	-6.64	-6.64	-6.64	-6.64	-6.64	2.07	-6.64	0.747916	1e-17	1e-17	1e-17	1e-17	1e-17	1e-17	0.799101	1e-17	0.999983	3.01014e-16	5.10197e-16	4.98797e-16	4.23153e-16	4.70116e-16	3.67542e-16	0.967066	3.74095e-16	74.27	69.15	69.65	103.31	63.07	20.19	55.82	38.34	60.03	27.0363							28.9641		110.6	0.8	0.1	0	0.1	0.1	0.1	698.5	0.8	188.8	76.26	85.92	66.14	99.45	53.55	28.68	45.58	16.84	77.15	29.41	3	3	3	3	3	3	3	3	3	5	103.7	65.1	278.5	0	1	0.8	0.1	0	0.2	0	0.1	0	0.1	0.1	0	0.1	0.1	0.1	0.2	0.1	0.1	655	772.2	550.3	0.1	0.8	0.9	184.2	120.5	196.4	177.1	92	5.31548e+07	3.49707e+07	1.24556e+08		393784	330369																4.39201e+08	5.77805e+08	1.48887e+08		337910	357379	9.58747e+07	6.01085e+07	1.05768e+08	84482091	4.79258e+07	7.76135e+07	4.87197e+07	2.08416e+08	13505	753255	590577	57646.6	30565.9	120133	28583.3	109715	15581.9	95767.3	80857.1	26770.3	75581.8	70387.9	42162.9	129285	74743.4	53444.3	4.90148e+08	5.77805e+08	4.11784e+08	50855.8	588895	673456	1.37849e+08	9.01817e+07	1.46955e+08	1.32509e+08	6.88341e+07	Det	Det	Det	Imp	Det	Det	Imp	Imp	Imp	Imp	Imp	Imp	Imp	Imp	Imp	Imp	Imp	Imp	Imp	Imp	Imp	Det	Det	Det	Imp	Det	Det	Det	Det	Det	Det	Det	3	3	5		1	1																6	6	8		2	1	4	3	5	4	3	Shared	High	High	High	n/a	Peak Found	Peak Found	n/a	n/a	n/a	n/a	n/a	n/a	n/a	n/a	n/a	n/a	n/a	n/a	n/a	n/a	n/a	High	High	High	n/a	Peak Found	Peak Found	High	High	High	High	High	High	High	High	n/a	Peak Found	Peak Found	n/a	n/a	n/a	n/a	n/a	n/a	n/a	n/a	n/a	n/a	n/a	n/a	n/a	n/a	n/a	High	High	High	n/a	Peak Found	Peak Found	High	High	High	High	High	High	Peak Found	n/a	n/a	n/a	n/a	n/a	High	Peak Found	High	High	2	0.714	0	1	1	1	855.481	0.69	0.00059	35.3346	1.45902e-05	1.42308e-05	4.58478	5.42	4.30831e-14	5.88841e-05	35.34
FALSE		High	Unambiguous	LLGSIDIDHTQYKFGHTK	[K].LLGSIDIDHTQYKFGHTK.[V]			4.82804	4	4	35	Q5SX40; Q5SX39; G3UW82; P13542	Q5SX40 [752-769]; Q5SX39 [749-766]; G3UW82 [752-769]; P13542 [748-765]			Myosin-1 OS=Mus musculus OX=10090 GN=Myh1 PE=1 SV=1 Myosin-4 OS=Mus musculus OX=10090 GN=Myh4 PE=1 SV=1 Myosin, heavy polypeptide 2, skeletal muscle, adult OS=Mus musculus OX=10090 GN=Myh2 PE=1 SV=1 Myosin-8 OS=Mus musculus OX=10090 GN=Myh8 PE=2 SV=2	Q5SX40; Q5SX39; G3UW82; P13542	1	2073.08	18	0.79	0.01	0.01	0.01	0.01	0.01	0.01	7.319	0.01	-0.34	-6.64	-6.64	-6.64	-6.64	-6.64	-6.64	2.87	-6.64	0.76508	1e-17	1e-17	1e-17	1e-17	1e-17	1e-17	0.428812	1e-17	0.999983	3.01014e-16	5.10197e-16	4.98797e-16	4.23153e-16	4.70116e-16	3.67542e-16	0.953918	3.74095e-16	72.81	72.81	42.89	71.69	59.93	72.81	71.02	62.49	54.25	24.4485							26.6935		85.5	0.1	0.4	0.1	0.4	0.2	0.4	792.4	0.7	119.7	89.38	74.15	31.45	83.86	46.7	75.72	62.65	62.91	67.24	37.88	3	3	3	3	3	3	3	3	3	5	234.6	49.7	62.4	0.1	0.3	0.1	0.3	0.2	0.3	0.2	0	0.1	0.4	0.1	0.3	0.1	0.5	0.2	0.1	0.3	0.4	429.4	1350.1	577.7	0.5	0.1	0.5	117.7	78.9	151.5	87.3	55.5	3.95918e+07	8.79341e+06	9.18279e+06																			9.48159e+07	3.32671e+08	51470115				2.01705e+07	1.29638e+07	2.6871e+07	1.3712e+07	9.52634e+06	5.78096e+07	1.22506e+07	1.53652e+07	23959	73665.1	21481.9	74814.2	39358.7	70600.2	40341.4	3166.85	23038.7	96793.5	33622.5	77763.6	30775.2	113100	37370.6	22552.3	69413.9	104176	1.05815e+08	3.32671e+08	1.42353e+08	124022	20678.5	131178	2.90011e+07	1.94498e+07	3.73348e+07	2.15072e+07	1.36823e+07	Det	Det	Det	Imp	Imp	Imp	Imp	Imp	Imp	Imp	Imp	Imp	Imp	Imp	Imp	Imp	Imp	Imp	Imp	Imp	Imp	Det	Det	Det	Imp	Imp	Imp	Det	Det	Det	Det	Det	4	2	2																			4	7	2				4	4	4	3	3	Shared	High	High	High	n/a	n/a	n/a	n/a	n/a	n/a	n/a	n/a	n/a	n/a	n/a	n/a	n/a	n/a	n/a	n/a	n/a	n/a	High	High	High	n/a	n/a	n/a	High	High	High	High	High	High	High	High	n/a	n/a	n/a	n/a	n/a	n/a	n/a	n/a	n/a	n/a	n/a	n/a	n/a	n/a	n/a	n/a	n/a	n/a	High	High	High	n/a	n/a	n/a	High	High	High	High	High	High	n/a	n/a	n/a	n/a	n/a	n/a	High	n/a	High	High	2	0.8063	0	1	1	1	1037.04	-1.12	-0.00116	37.4844	1.45902e-05	1.15498e-05	4.82804	5.73	7.97357e-15	5.88841e-05	38.44
FALSE		High	Unambiguous	KALQEAHQQTLDDLQAEEDKVNTLTKAK	[K].KALQEAHQQTLDDLQAEEDKVNTLTKAK.[IT]			11.1195	4	4	68	Q5SX40; Q5SX39; G3UW82; P13542	Q5SX40 [1004-1031]; Q5SX39 [1001-1028]; G3UW82 [1004-1031]; P13542 [1000-1027]			Myosin-1 OS=Mus musculus OX=10090 GN=Myh1 PE=1 SV=1 Myosin-4 OS=Mus musculus OX=10090 GN=Myh4 PE=1 SV=1 Myosin, heavy polypeptide 2, skeletal muscle, adult OS=Mus musculus OX=10090 GN=Myh2 PE=1 SV=1 Myosin-8 OS=Mus musculus OX=10090 GN=Myh8 PE=2 SV=2	Q5SX40; Q5SX39; G3UW82; P13542	3	3165.64	28	0.87	0.025	0.01	0.01	0.01	0.01	0.01	4.956	0.01	-0.2	-5.32	-6.64	-6.64	-6.64	-6.64	-6.64	2.31	-6.64	0.867409	0.00813078	1e-17	1e-17	1e-17	1e-17	1e-17	0.663368	1e-17	0.999983	0.220926	5.10197e-16	4.98797e-16	4.23153e-16	4.70116e-16	3.67542e-16	0.953918	3.74095e-16	52.25	69.79	68.55	135.88	83.49	73.94	41.43	103.66	56.73	27.5875	26.6784						30.2518		108.9	2.9	0	0.1	0	0	0	789.8	0.1	98.2	44.84	52.84	50.8	148.99	61.14	55.83	18.04	66.93	30.1	37.48	3	3	3	3	3	3	3	3	3	5	183.3	70.5	123.7	1.7	5.3	3.3	0.1	0	0	0	0.1	0.8	0	0.1	0	0	0.1	0	0	0	0	1044.8	897.2	166.3	0	0.1	0.1	92.1	105.7	111.6	182.4	210.8	1.64199e+08	6.62057e+07	9.66606e+07	1.28267e+06	3605524	2.38387e+06						653719										1.22443e+09	1.17346e+09	7.86558e+07				8.37683e+07	9.21185e+07	1.05018e+08	1.52126e+08	1.91954e+08	2.39754e+08	9.2235e+07	1.61739e+08	2.2021e+06	6.89687e+06	4.26148e+06	74759	22907.1	60748.3	20439.1	83434.9	999308	20561.7	77434	42681.2	64362.7	113816	35245.4	51195.7	36535.7	50705.5	1.36646e+09	1.17346e+09	2.17542e+08	44948.7	81240.2	80469.3	1.20442e+08	1.38207e+08	1.45912e+08	2.38608e+08	2.75696e+08	Det	Det	Det	Det	Det	Det	Imp	Imp	Imp	Imp	Imp	Det	Imp	Imp	Imp	Imp	Imp	Imp	Imp	Imp	Imp	Det	Det	Det	Imp	Imp	Imp	Det	Det	Det	Det	Det	6	7	3	1	1	1						1										17	13	5				10	7	5	6	7	Shared	High	High	High	Peak Found	Peak Found	Peak Found	n/a	n/a	n/a	n/a	n/a	Peak Found	n/a	n/a	n/a	n/a	n/a	n/a	n/a	n/a	n/a	High	High	High	n/a	n/a	n/a	High	High	High	High	High	High	High	High	Peak Found	Peak Found	Peak Found	n/a	n/a	n/a	n/a	n/a	Peak Found	n/a	n/a	n/a	n/a	n/a	n/a	n/a	n/a	n/a	High	High	High	n/a	n/a	n/a	High	High	High	High	High	High	Peak Found	n/a	Peak Found	n/a	n/a	n/a	High	n/a	High	High	3	0.7449	0	1	1	1	1055.88	0.08	9e-05	38.8969	1.45902e-05	3.60976e-08	11.1195	11.17	6.30512e-16	5.88841e-05	40.34
FALSE		High	Unambiguous	IQLELNQVK	[R].IQLELNQVK.[S]			1.40125	4	4	30	Q5SX40; Q5SX39; G3UW82; P13542	Q5SX40 [1568-1576]; Q5SX39 [1565-1573]; G3UW82 [1568-1576]; P13542 [1564-1572]			Myosin-1 OS=Mus musculus OX=10090 GN=Myh1 PE=1 SV=1 Myosin-4 OS=Mus musculus OX=10090 GN=Myh4 PE=1 SV=1 Myosin, heavy polypeptide 2, skeletal muscle, adult OS=Mus musculus OX=10090 GN=Myh2 PE=1 SV=1 Myosin-8 OS=Mus musculus OX=10090 GN=Myh8 PE=2 SV=2	Q5SX40; Q5SX39; G3UW82; P13542	0	1084.64	9	0.984	0.01	0.01	0.01	0.01	0.01	0.084	5.322	0.01	-0.02	-6.64	-6.64	-6.64	-6.64	-6.64	-3.58	2.41	-6.64	0.623497	1e-17	1e-17	1e-17	1e-17	1e-17	0.376846	0.608653	1e-17	0.999983	3.01014e-16	5.10197e-16	4.98797e-16	4.23153e-16	4.70116e-16	0.942909	0.953918	3.74095e-16	98.65	9	15.95	28.94	131.68	56.58	98.5	66.23	59.35	26.1943						25.2618	28.2131		132.7	0.7	0.2	0.6	1.3	0.4	11.3	717.3	0.7	134.8	86.29	8.35	10.74	130.41	138.51	114.08	92.89	63.01	93.66	11.45	3	3	3	3	3	3	3	3	3	5	126.3	68	377.5	0.7	0.7	0.8	0.2	0.2	0.2	5.3	0.5	0.5	0.5	1.2	10.8	0.4	0.3	2.1	32	4.2	10.7	682.8	987.8	205.8	0.7	0	1.1	123.1	153.3	151.7	128.3	122.2	3.85947e+07	2.17748e+07	1.00658e+08	179833	153468	192930				1.37569e+06	158749	158455	133614	324203	3.36247e+06	112512	91538.8	658046	7.81698e+06	841829	2.04312e+06	2.72987e+08	4.40744e+08	3.32089e+07	153969		271825	3.81875e+07	4.56039e+07	4.87303e+07	3.64971e+07	3.79648e+07	5.63537e+07	3.03357e+07	1.68428e+08	308740	293563	344888	85197.3	99780.9	105322	2.37638e+06	226449	242223	211265	539962	4.82831e+06	159734	115611	931882	1.42804e+07	1.87438e+06	4.79329e+06	3.04653e+08	4.40744e+08	9.18474e+07	307180	2346.74	512236	5.49059e+07	6.84203e+07	6.77063e+07	5.72454e+07	5.45274e+07	Det	Det	Det	Det	Det	Det	Imp	Imp	Imp	Det	Det	Det	Det	Det	Det	Det	Det	Det	Det	Det	Det	Det	Det	Det	Det	Imp	Det	Det	Det	Det	Det	Det	3	2	4	1	1	1				2	1	1	1	2	1	1	1	2	2	2	4	3	4	2	2		2	2	3	2	2	2	Shared	High	High	High	Peak Found	Peak Found	Peak Found	n/a	n/a	n/a	Peak Found	Peak Found	Peak Found	Peak Found	Peak Found	Peak Found	Peak Found	Peak Found	Peak Found	Peak Found	Peak Found	Peak Found	High	High	High	Peak Found	n/a	Peak Found	High	High	High	High	High	High	High	High	Peak Found	Peak Found	Peak Found	n/a	n/a	n/a	Peak Found	Peak Found	Peak Found	Peak Found	Peak Found	Peak Found	Peak Found	Peak Found	Peak Found	Peak Found	Peak Found	Peak Found	High	High	High	Peak Found	n/a	Peak Found	High	High	High	High	High	High	Peak Found	n/a	Peak Found	Peak Found	Peak Found	Peak Found	High	Peak Found	High	High	2	0.405	0	1	1	1	542.822	0.13	7e-05	40.4338	2.48592e-05	8.47278e-05	1.40125	2.79	0.000169517	6.54907e-05	40.61
FALSE		High	Unambiguous	IQHELEEAEERADIAESQVNK	[K].IQHELEEAEERADIAESQVNK.[L]			5.71698	4	4	54	Q5SX40; Q5SX39; G3UW82; P13542	Q5SX40 [1906-1926]; Q5SX39 [1903-1923]; G3UW82 [1906-1926]; P13542 [1902-1922]			Myosin-1 OS=Mus musculus OX=10090 GN=Myh1 PE=1 SV=1 Myosin-4 OS=Mus musculus OX=10090 GN=Myh4 PE=1 SV=1 Myosin, heavy polypeptide 2, skeletal muscle, adult OS=Mus musculus OX=10090 GN=Myh2 PE=1 SV=1 Myosin-8 OS=Mus musculus OX=10090 GN=Myh8 PE=2 SV=2	Q5SX40; Q5SX39; G3UW82; P13542	1	2438.18	21	0.545	0.092	0.01	0.014	0.014	0.677	0.049	4.034	0.251	-0.88	-3.45	-6.64	-6.18	-6.13	-0.56	-4.35	2.01	-1.99	0.639565	0.131591	1e-17	6.87051e-06	4.25483e-05	0.849811	0.0904014	0.420585	0.370503	0.999983	0.890549	5.10197e-16	0.000235216	0.00170051	1	0.815808	0.953918	0.941714	59.5	42.08	59.5	34.86	36.85	36.28	59.5	81.58	59.5	22.9168	22.4258		22.3217	22.3217	23.129	22.3811	25.1869	22.6394	76.6	11.5	1.3	1.9	2	95.2	6.9	628.8	35.3	140.6	68.93	14.02	86.34	7.19	21.14	13.04	75.42	57.89	85.15	30.64	3	3	3	3	3	3	3	3	3	5	141.4	24.6	88.6	13.3	16.5	12.8	1.9	0	1.5	2.5	2.2	2.2	1.7	2.3	2.6	93.4	121.5	110.1	1.5	8	12.5	727.2	782	189	40.8	55.5	1.7	198.5	180.3	104.2	162.6	97.3	4.89656e+06	892853	2.67633e+06	392151	436228	363019										3326464	4.86368e+06	3.93154e+06		180643	269365	3.29525e+07	3.9547e+07	3.45546e+06	1.03494e+06	1.6116e+06		6.98122e+06	6.07612e+06	3.79119e+06	5.24196e+06	3.42706e+06	7.14967e+06	1.24389e+06	4.47822e+06	673249	834443	648945	98505.1	1929.6	73981.6	125636	112002	110478	84589.1	114867	130252	4.72263e+06	6.1427e+06	5.5676e+06	76347.3	402212	631946	3.6775e+07	3.9547e+07	9.55692e+06	2.06477e+06	2.80862e+06	85451.3	1.00376e+07	9.1161e+06	5.2675e+06	8.22197e+06	4.92216e+06	Det	Det	Det	Det	Det	Det	Imp	Imp	Imp	Imp	Imp	Imp	Imp	Imp	Imp	Det	Det	Det	Imp	Det	Det	Det	Det	Det	Det	Det	Imp	Det	Det	Det	Det	Det	2	2	1	1	2	1										1	1	1		1	1	5	5	2	2	1		3	4	4	2	2	Shared	High	Peak Found	Peak Found	Peak Found	Peak Found	Peak Found	n/a	n/a	n/a	n/a	n/a	n/a	n/a	n/a	n/a	Peak Found	Peak Found	Peak Found	n/a	Peak Found	Peak Found	High	High	High	Peak Found	Peak Found	n/a	Peak Found	High	High	High	High	High	Peak Found	Peak Found	Peak Found	Peak Found	Peak Found	n/a	n/a	n/a	n/a	n/a	n/a	n/a	n/a	n/a	Peak Found	Peak Found	Peak Found	n/a	Peak Found	Peak Found	High	High	High	Peak Found	Peak Found	n/a	Peak Found	High	High	High	High	High	Peak Found	n/a	n/a	n/a	Peak Found	Peak Found	High	Peak Found	High	High	2	0.7577	0	1	1	1	1219.59	1.25	0.00152	40.5928	1.45902e-05	5.19404e-06	5.71698	5.86	6.30512e-16	5.88841e-05	40.44
FALSE		High	Unambiguous	IEELEEEIEAERASR	[R].IEELEEEIEAERASR.[A]			3.72627	4	4	32	Q5SX40; Q5SX39; G3UW82; P13542	Q5SX40 [1122-1136]; Q5SX39 [1119-1133]; G3UW82 [1122-1136]; P13542 [1118-1132]			Myosin-1 OS=Mus musculus OX=10090 GN=Myh1 PE=1 SV=1 Myosin-4 OS=Mus musculus OX=10090 GN=Myh4 PE=1 SV=1 Myosin, heavy polypeptide 2, skeletal muscle, adult OS=Mus musculus OX=10090 GN=Myh2 PE=1 SV=1 Myosin-8 OS=Mus musculus OX=10090 GN=Myh8 PE=2 SV=2	Q5SX40; Q5SX39; G3UW82; P13542	1	1802.88	15	1.155	0.023	0.01	0.016	0.017	0.015	0.01	5.13	0.01	0.21	-5.45	-6.64	-5.95	-5.91	-6.02	-6.64	2.36	-6.64	0.93311	0.0163647	1e-17	1.96737e-09	0.00016233	0.0126325	1e-17	0.666599	1e-17	0.999983	0.40077	5.10197e-16	9.21322e-08	0.00604069	0.386868	3.67542e-16	0.953985	3.74095e-16	77.5	123.93	85.14	36.18	47.9	51.59	39.29	78.82	29.01	24.261	23.3302		23.2929	23.2943	23.2969		26.1934		156.6	3.1	0.5	2.7	2.5	2.2	0.7	695.3	0.7	135.6	65.33	125.09	100.18	86.13	61.76	71.42	68.36	70.38	20.3	20.57	3	3	3	3	3	3	3	3	3	5	205.9	40.4	135.2	2.7	16.3	1.1	1.1	0	0.5	2.4	0	2.4	2.9	2.2	0.6	0.4	2.7	1.9	0.6	0.1	0.6	600.6	1248.5	270.9	0.4	0.6	0.7	145.6	110	173	112.8	117.1	1.74663e+07	3.58732e+06	1.00092e+07	192828	1.05465e+06					168938		196141	225236	163712			261590	169733				6.66433e+07	1.54608e+08	1.21311e+07				1.25368e+07	9.08236e+06	1.54162e+07	8.90394e+06	1.00948e+07	2.55033e+07	4.9977e+06	1.6748e+07	331049	2.0174e+06	134183	134827	4314.69	57403.9	291825	1129.39	299831	356135	272664	74338	44122.9	330382	240365	80193.4	11789.6	73281.3	7.43739e+07	1.54608e+08	3.35516e+07	54390.7	74067.6	82071.6	1.80255e+07	1.36264e+07	2.14194e+07	1.39657e+07	1.44988e+07	Det	Det	Det	Det	Det	Imp	Imp	Imp	Imp	Det	Imp	Det	Det	Det	Imp	Imp	Det	Det	Imp	Imp	Imp	Det	Det	Det	Imp	Imp	Imp	Det	Det	Det	Det	Det	5	2	5	1	1					1		1	1	1			1	1				5	5	3				4	4	5	3	4	Shared	High	Peak Found	High	Peak Found	Peak Found	n/a	n/a	n/a	n/a	Peak Found	n/a	Peak Found	Peak Found	Peak Found	n/a	n/a	Peak Found	Peak Found	n/a	n/a	n/a	High	High	High	n/a	n/a	n/a	Peak Found	High	High	High	High	High	Peak Found	High	Peak Found	Peak Found	n/a	n/a	n/a	n/a	Peak Found	n/a	Peak Found	Peak Found	Peak Found	n/a	n/a	Peak Found	Peak Found	n/a	n/a	n/a	High	High	High	n/a	n/a	n/a	Peak Found	High	High	High	High	High	Peak Found	n/a	Peak Found	Peak Found	Peak Found	n/a	High	n/a	High	High	3	0.5069	0	1	1	1	601.63	-0.36	-0.00022	40.1197	2.48592e-05	1.7187e-05	2.50584	3.61	1.6595e-11	5.88841e-05	40.57
FALSE		High	Unambiguous	TKQRLQNEVEDLMIDVER	[K].TKQRLQNEVEDLMIDVER.[TS]			5.31361	4	4	202	Q5SX40; Q5SX39; G3UW82; P13542	Q5SX40 [1424-1441]; Q5SX39 [1421-1438]; G3UW82 [1424-1441]; P13542 [1420-1437]			Myosin-1 OS=Mus musculus OX=10090 GN=Myh1 PE=1 SV=1 Myosin-4 OS=Mus musculus OX=10090 GN=Myh4 PE=1 SV=1 Myosin, heavy polypeptide 2, skeletal muscle, adult OS=Mus musculus OX=10090 GN=Myh2 PE=1 SV=1 Myosin-8 OS=Mus musculus OX=10090 GN=Myh8 PE=2 SV=2	Q5SX40; Q5SX39; G3UW82; P13542	2	2216.13	18	1.071	0.01	0.026	0.031	0.014	0.055	0.019	6.93	0.018	0.1	-6.64	-5.26	-5.02	-6.11	-4.18	-5.74	2.79	-5.76	0.991548	1e-17	4.18299e-06	4.83385e-08	0.00144384	0.0711772	0.0425174	0.425574	0.0464868	0.999983	3.01014e-16	0.000206955	2.12084e-06	0.0405178	0.743811	0.727694	0.953918	0.726981	79.42	130.06	37.89	70.29	47.01	92.66	103.69	49.02	79.42	27.5042		26.275	26.2633	26.2493	26.313	26.2582	29.9395	26.249	142.8	0.4	2.3	2.7	1.4	4.8	1.6	755.7	1.6	86.8	43.07	147.46	42.39	67.01	21.13	84.84	107.71	27.8	75.55	40.6	3	3	3	3	3	3	3	3	3	5	150.5	62	156.7	6.2	0.3	0.4	1.9	4.2	2.4	2.8	1.9	6.7	1.1	1.6	1.5	1.2	5	10.9	4.6	1.7	0.1	911.9	796.8	512.1	4.4	1.7	1	140.5	70.8	91.5	73.9	171.8	1.23032e+08	5.30863e+07	1.11767e+08	4.29915e+06	179499	262416	2.27361e+06	4.57854e+06	2.60552e+06	1.94834e+06	1.60058e+06	5.25586e+06	806815	1.17294e+06	1.2457e+06	1.03968e+06	4.76967e+06	9.15957e+06	3.01289e+06	920341		9.75183e+08	9.51016e+08	2.20968e+08	2.60646e+06	1.15353e+06	633974	1.16636e+08	5.62848e+07	7.85962e+07	5.6223e+07	1.42733e+08	1.79644e+08	7.39576e+07	1.87016e+08	7.38083e+06	343357	469103	2.27585e+06	4.99325e+06	2.85754e+06	3.36559e+06	2.28315e+06	8.03437e+06	1.27571e+06	1.95354e+06	1.78876e+06	1.47605e+06	6.02397e+06	1.29712e+07	5.50409e+06	2.0492e+06	86497.3	1.0883e+09	9.51016e+08	6.11142e+08	5.20009e+06	2.01031e+06	1.19468e+06	1.67699e+08	8.44449e+07	1.09202e+08	8.81852e+07	2.05002e+08	Det	Det	Det	Det	Det	Det	Det	Det	Det	Det	Det	Det	Det	Det	Det	Det	Det	Det	Det	Det	Imp	Det	Det	Det	Det	Det	Det	Det	Det	Det	Det	Det	13	11	13	2	1	1	4	6	8	5	3	7	5	5	7	3	5	7	8	5		19	17	16	8	7	4	12	9	14	7	12	Shared	High	High	High	Peak Found	Peak Found	Peak Found	Peak Found	Peak Found	High	Peak Found	Peak Found	Peak Found	Peak Found	Peak Found	Peak Found	Peak Found	Peak Found	Peak Found	High	Peak Found	n/a	High	High	High	Peak Found	Peak Found	Peak Found	High	High	High	High	High	High	High	High	Peak Found	Peak Found	Peak Found	Peak Found	Peak Found	High	Peak Found	Peak Found	Peak Found	Peak Found	Peak Found	Peak Found	Peak Found	Peak Found	Peak Found	High	Peak Found	n/a	High	High	High	Peak Found	Peak Found	Peak Found	High	High	High	High	High	High	Peak Found	High	Peak Found	Peak Found	Peak Found	High	High	Peak Found	High	High	2	0.6392	0	1	1	1	1108.57	0.33	0.00037	55.6303	1.45902e-05	7.49506e-06	5.31361	5.21	1.01011e-15	5.88841e-05	57.25
FALSE		High	Unambiguous	TKQRLQNEVEDLMIDVER	[K].TKQRLQNEVEDLMIDVER.[TS]	1xOxidation [M13]	1xOxidation [M13]	4.60572	4	4	72	Q5SX40; Q5SX39; G3UW82; P13542	Q5SX40 [1424-1441]; Q5SX39 [1421-1438]; G3UW82 [1424-1441]; P13542 [1420-1437]			Myosin-1 OS=Mus musculus OX=10090 GN=Myh1 PE=1 SV=1 Myosin-4 OS=Mus musculus OX=10090 GN=Myh4 PE=1 SV=1 Myosin, heavy polypeptide 2, skeletal muscle, adult OS=Mus musculus OX=10090 GN=Myh2 PE=1 SV=1 Myosin-8 OS=Mus musculus OX=10090 GN=Myh8 PE=2 SV=2	Q5SX40; Q5SX39; G3UW82; P13542	2	2232.13	18	1.649	0.726	1.667	1.48	0.607	1.46	1.202	2.273	0.542	0.72	-0.46	0.74	0.57	-0.72	0.55	0.27	1.18	-0.88	0.869278	0.618289	0.663293	0.946833	0.427855	0.811588	0.874517	0.446874	0.661279	0.999983	0.999997	0.98118	1	0.944486	1	0.999997	0.953918	1	33.62	65.37	61.69	42.98	49.6	101.72	30.51	37.4	53.1	24.1272	23.3909	24.3041	23.7982	23.3094	24.0425	23.5204	24.717	23.2298	138	62.4	127.3	111.1	52.2	125.4	87.2	173.6	46.5	76.4	17.4	68.06	65.8	27.66	31.47	76.6	16.98	41.63	35.52	44.68	3	3	3	3	3	3	3	3	3	5	133.2	129.8	95.6	58.7	69.8	10.5	69.9	119.8	260.2	104.5	155.9	94.9	58.7	49.1	30.2	117.9	213.7	29.4	77.1	82.1	105.1	290.5	163.3	137.3	54.7	43.8	25.6	148.3	53.7	71.8	80.8	64.2	1.17116e+07	1.19596e+07	7.33476e+06	4.38668e+06	4.68605e+06	753565	8.97162e+06	1.41018e+07	3.04702e+07	7.76799e+06	1.40297e+07	7.97507e+06	4.76726e+06	3.78234e+06	2.70406e+06	1.06662e+07	2.17301e+07	2.666e+06	5.41982e+06	4.73262e+06	5.75494e+06	3.34302e+07	2.09653e+07	6.37378e+06	3.5179e+06	3.22461e+06	1.74389e+06	1.32444e+07	4.6001e+06	6.63866e+06	6.61259e+06	5.73536e+06	1.71006e+07	1.66617e+07	1.2273e+07	7.53109e+06	8.96375e+06	1.3471e+06	8.98044e+06	1.53791e+07	3.34175e+07	1.34185e+07	2.00128e+07	1.21911e+07	7.53782e+06	6.29951e+06	3.88287e+06	1.5143e+07	2.74446e+07	3.77542e+06	9.90119e+06	1.05375e+07	1.35015e+07	3.73081e+07	2.09653e+07	1.76282e+07	7.01847e+06	5.6197e+06	3.28624e+06	1.90429e+07	6.90161e+06	9.22381e+06	1.03718e+07	8.23749e+06	Det	Det	Det	Det	Det	Det	Det	Det	Det	Det	Det	Det	Det	Det	Det	Det	Det	Det	Det	Det	Det	Det	Det	Det	Det	Det	Det	Det	Det	Det	Det	Det	2	5	7	2	3	4	3	4	7	6	5	5	5	2	5	6	6	3	5	4	3	22	12	13	7	6	2	5	6	7	6	5	Shared	Peak Found	Peak Found	High	Peak Found	Peak Found	Peak Found	Peak Found	Peak Found	Peak Found	Peak Found	Peak Found	Peak Found	Peak Found	Peak Found	Peak Found	Peak Found	Peak Found	Peak Found	Peak Found	Peak Found	Peak Found	High	High	High	Peak Found	Peak Found	Peak Found	High	Peak Found	High	High	High	Peak Found	Peak Found	High	Peak Found	Peak Found	Peak Found	Peak Found	Peak Found	Peak Found	Peak Found	Peak Found	Peak Found	Peak Found	Peak Found	Peak Found	Peak Found	Peak Found	Peak Found	Peak Found	Peak Found	Peak Found	High	High	High	Peak Found	Peak Found	Peak Found	High	Peak Found	High	High	High	High	Peak Found	Peak Found	Peak Found	Peak Found	Peak Found	Peak Found	High	Peak Found	High	High	3	0.5628	0	1	1	1	744.715	0.13	0.0001	41.1482	1.45902e-05	1.39819e-05	4.60572	4.78	3.72597e-14	5.88841e-05	56.44
FALSE		High	Unambiguous	KALQEAHQQTLDDLQAEEDKVNTLTK	[K].KALQEAHQQTLDDLQAEEDKVNTLTK.[A]			9.90602	4	4	123	Q5SX40; Q5SX39; G3UW82; P13542	Q5SX40 [1004-1029]; Q5SX39 [1001-1026]; G3UW82 [1004-1029]; P13542 [1000-1025]			Myosin-1 OS=Mus musculus OX=10090 GN=Myh1 PE=1 SV=1 Myosin-4 OS=Mus musculus OX=10090 GN=Myh4 PE=1 SV=1 Myosin, heavy polypeptide 2, skeletal muscle, adult OS=Mus musculus OX=10090 GN=Myh2 PE=1 SV=1 Myosin-8 OS=Mus musculus OX=10090 GN=Myh8 PE=2 SV=2	Q5SX40; Q5SX39; G3UW82; P13542	2	2966.51	26	0.536	0.01	0.01	0.01	0.01	0.01	0.01	2.374	0.01	-0.9	-6.64	-6.64	-6.64	-6.64	-6.64	-6.64	1.25	-6.64	0.595903	1e-17	1e-17	1e-17	1e-17	1e-17	1e-17	0.719973	1e-17	0.999983	3.01014e-16	5.10197e-16	4.98797e-16	4.23153e-16	4.70116e-16	3.67542e-16	0.958259	3.74095e-16	28.99	52.57	32.07	46.77	34.35	98.01	145.05	28.02	44.92	28.8698							30.3503		142.1	0	0.4	0.4	0.7	0	0.1	602.4	0.1	253.7	25.44	86.6	68.99	88.05	27.16	112.32	165.82	36.45	61.7	20.39	3	3	3	3	3	3	3	3	3	5	148.8	88.3	119.7	0	0.1	0	0.4	0.3	0.1	0.4	0.3	0	0.6	0.4	0.6	0	0	0.1	0.1	0	5.3	507.4	814.8	411.6	0	0.1	0	179.7	293.9	189.7	223.4	213.7	2.33548e+08	1.4524e+08	1.63978e+08				864172	733400		556576	517256		908155	498116	936309			173126	144004		5171204	1.04229e+09	1.86777e+09	3.41158e+08		151252		2.86575e+08	4.49083e+08	3.12979e+08	3.2655e+08	341104638	3.41013e+08	2.02342e+08	2.74379e+08	2732.56	126807	92322.8	865021	799830	122676	961434	737843	5106.45	1.43594e+06	829615	1.34449e+06	83089.3	2204.63	245170	263074	92286.7	1.2132e+07	1.16319e+09	1.86777e+09	9.43557e+08	110663	263595	88793	4.12038e+08	6.73766e+08	4.34855e+08	5.12191e+08	4.89916e+08	Det	Det	Det	Imp	Imp	Imp	Det	Det	Imp	Det	Det	Imp	Det	Det	Det	Imp	Imp	Det	Det	Imp	Det	Det	Det	Det	Imp	Det	Imp	Det	Det	Det	Det	Det	7	8	7				2	1		1	1		1	1	2			1	1		1	14	12	6		1		9	10	6	13	9	Shared	High	High	High	n/a	n/a	n/a	Peak Found	Peak Found	High	Peak Found	Peak Found	n/a	Peak Found	Peak Found	Peak Found	n/a	n/a	Peak Found	Peak Found	n/a	Peak Found	High	High	High	n/a	Peak Found	n/a	High	High	High	High	High	High	High	High	n/a	n/a	n/a	Peak Found	Peak Found	High	Peak Found	Peak Found	n/a	Peak Found	Peak Found	Peak Found	n/a	n/a	Peak Found	Peak Found	n/a	Peak Found	High	High	High	n/a	Peak Found	n/a	High	High	High	High	High	High	n/a	High	Peak Found	Peak Found	Peak Found	Peak Found	High	Peak Found	High	High	3	0.7886	0	1	1	1	989.508	1.19	0.00118	43.1238	1.45902e-05	1.10261e-07	9.90602	9.27	6.30512e-16	5.88841e-05	43.19
FALSE		High	Unambiguous	LLGSIDIDHTQYK	[K].LLGSIDIDHTQYK.[F]			3.20724	4	4	37	Q5SX40; Q5SX39; G3UW82; P13542	Q5SX40 [752-764]; Q5SX39 [749-761]; G3UW82 [752-764]; P13542 [748-760]			Myosin-1 OS=Mus musculus OX=10090 GN=Myh1 PE=1 SV=1 Myosin-4 OS=Mus musculus OX=10090 GN=Myh4 PE=1 SV=1 Myosin, heavy polypeptide 2, skeletal muscle, adult OS=Mus musculus OX=10090 GN=Myh2 PE=1 SV=1 Myosin-8 OS=Mus musculus OX=10090 GN=Myh8 PE=2 SV=2	Q5SX40; Q5SX39; G3UW82; P13542	0	1502.78	13	1.462	0.01	0.01	0.01	0.01	0.01	0.01	5.795	0.01	0.55	-6.64	-6.64	-6.64	-6.64	-6.64	-6.64	2.53	-6.64	0.823724	1e-17	1e-17	1e-17	1e-17	1e-17	1e-17	0.545949	1e-17	0.999983	3.01014e-16	5.10197e-16	4.98797e-16	4.23153e-16	4.70116e-16	3.67542e-16	0.953918	3.74095e-16	16.39	67.69	19.61	14.75	44.62	14.75	7.92	35.66	32.9	27.0673							28.6493		181.3	0.3	0.1	0.2	0.1	0.2	0.4	696.8	0.2	120.4	53.84	63.44	43.87	29.58	44.15	48.62	5.63	32.38	32.54	10.87	3	3	3	3	3	3	3	3	3	5	175.4	51.4	180.4	0.1	0.5	0.3	0.1	0.1	0.2	0.1	0.2	0.1	0.1	0.2	0.1	0.2	0.2	0.1	0.4	0.4	0.4	540.8	1006.3	674.2	0.1	0.2	0.3	111.1	122.9	123.4	93.3	116.5	8.93898e+07	2.74541e+07	8.02529e+07		182366	106049			146210							124138	133718		174195	144843	123744	360628504	748915994	1.81428e+08			104154	5.75156e+07	6.09526e+07	6.60966e+07	44278443	60377361	1.30522e+08	3.82478e+07	1.34284e+08	86521.5	348840	189576	80256.3	78714.5	160353	62460.5	112362	109606	83242.3	119079	46001.6	176241	168882	59227.9	318229	322501	290311	4.02461e+08	748915994	5.01785e+08	108018	125869	196271	8.26959e+07	9.14482e+07	9.18352e+07	6.94503e+07	8.67178e+07	Det	Det	Det	Imp	Det	Det	Imp	Imp	Det	Imp	Imp	Imp	Imp	Imp	Imp	Det	Det	Imp	Det	Det	Det	Det	Det	Det	Imp	Imp	Det	Det	Det	Det	Det	Det	3	2	3		1	1			1							1	1		2	2	1	2	3	2			1	2	2	3	2	2	Shared	High	High	High	n/a	Peak Found	Peak Found	n/a	n/a	Peak Found	n/a	n/a	n/a	n/a	n/a	n/a	Peak Found	Peak Found	n/a	Peak Found	Peak Found	Peak Found	High	High	High	n/a	n/a	Peak Found	High	High	High	High	High	High	High	High	n/a	Peak Found	Peak Found	n/a	n/a	Peak Found	n/a	n/a	n/a	n/a	n/a	n/a	Peak Found	Peak Found	n/a	Peak Found	Peak Found	Peak Found	High	High	High	n/a	n/a	Peak Found	High	High	High	High	High	High	Peak Found	Peak Found	n/a	n/a	Peak Found	Peak Found	High	Peak Found	High	High	3	0.6223	0	1	1	1	501.6	0.59	0.00029	41.7448	2.48592e-05	1.7187e-05	3.14753	3.68	6.07015e-10	5.88841e-05	42.62
FALSE		High	Unambiguous	ALQEAHQQTLDDLQAEEDKVNTLTKAK	[K].ALQEAHQQTLDDLQAEEDKVNTLTKAK.[IT]			8.27306	4	4	22	Q5SX40; Q5SX39; G3UW82; P13542	Q5SX40 [1005-1031]; Q5SX39 [1002-1028]; G3UW82 [1005-1031]; P13542 [1001-1027]			Myosin-1 OS=Mus musculus OX=10090 GN=Myh1 PE=1 SV=1 Myosin-4 OS=Mus musculus OX=10090 GN=Myh4 PE=1 SV=1 Myosin, heavy polypeptide 2, skeletal muscle, adult OS=Mus musculus OX=10090 GN=Myh2 PE=1 SV=1 Myosin-8 OS=Mus musculus OX=10090 GN=Myh8 PE=2 SV=2	Q5SX40; Q5SX39; G3UW82; P13542	2	3037.54	27	0.376	0.032	0.028	0.022	0.01	0.01	0.036	4.944	0.01	-1.41	-4.96	-5.17	-5.5	-6.64	-6.64	-4.8	2.31	-6.64	0.427978	0.0503324	0.0216824	4.11075e-08	1e-17	1e-17	0.0541178	0.681822	1e-17	0.967274	0.810433	0.471141	1.81592e-06	4.23153e-16	4.70116e-16	0.769031	0.955356	3.74095e-16	111.9	123.61	97.04	102.11	34.02	129.59	90.23	43.56	129.18	23.4469	23.0644	23.0649	23.0232			23.0218	26.0616		51.2	4.4	3.8	1.6	1.3	1.3	6.4	793.4	0.5	136.2	117.31	134.9	108.87	75.1	44.69	143.59	77.1	41.91	141.11	46.82	3	3	3	3	3	3	3	3	3	5	222.8	54.7	9.8	28.1	0.4	4.7	11.7	4	0.3	1.7	1.6	5.4	1.4	1.4	0.5	0.1	1.4	11.2	6.9	6.8	0.5	846.6	929.4	373	0.3	6.1	0.5	197.2	75.4	188.6	62.2	145.3	1.24315e+07	3.19554e+06	475425	1.33171e+06		212659	950488	301372				285286						644596	309011	248023		6.17952e+07	75700600	10985612		284396		11174364	4.09598e+06	1.10539e+07	3.23003e+06	8239386	1.81517e+07	4.45189e+06	795512	2.28629e+06	32162.4	380156	951422	328669	23302.5	135739	128891	436102	114199	117720	44666.6	6414.31	114933	912835	564516	552238	42465.5	6.89634e+07	75700600	3.03834e+07	27305.9	495632	42710	1.60665e+07	6.14527e+06	1.53584e+07	5.06627e+06	1.18339e+07	Det	Det	Det	Det	Imp	Det	Det	Det	Imp	Imp	Imp	Det	Imp	Imp	Imp	Imp	Imp	Det	Det	Det	Imp	Det	Det	Det	Imp	Det	Imp	Det	Det	Det	Det	Det	3	2	2	3		1	1	1				1						1	1	1		4	7	3		1		1	2	3	4	3	Shared	High	High	Peak Found	Peak Found	n/a	Peak Found	Peak Found	Peak Found	n/a	n/a	n/a	Peak Found	n/a	n/a	n/a	n/a	n/a	Peak Found	Peak Found	Peak Found	n/a	High	High	High	n/a	Peak Found	n/a	High	High	High	High	High	High	High	Peak Found	Peak Found	n/a	Peak Found	Peak Found	Peak Found	n/a	n/a	n/a	Peak Found	n/a	n/a	n/a	n/a	n/a	Peak Found	Peak Found	Peak Found	n/a	High	High	High	n/a	Peak Found	n/a	High	High	High	High	High	High	Peak Found	Peak Found	Peak Found	n/a	Peak Found	Peak Found	High	Peak Found	High	High	3	0.7846	0	1	1	1	1013.19	-0.84	-0.00085	44.7718	1.45902e-05	4.95465e-07	8.27306	8.82	6.30512e-16	5.88841e-05	46.14
FALSE		High	Unambiguous	KIQHELEEAEERADIAESQVNKLR	[R].KIQHELEEAEERADIAESQVNKLR.[V]			6.87601	4	4	24	Q5SX40; Q5SX39; G3UW82; P13542	Q5SX40 [1905-1928]; Q5SX39 [1902-1925]; G3UW82 [1905-1928]; P13542 [1901-1924]			Myosin-1 OS=Mus musculus OX=10090 GN=Myh1 PE=1 SV=1 Myosin-4 OS=Mus musculus OX=10090 GN=Myh4 PE=1 SV=1 Myosin, heavy polypeptide 2, skeletal muscle, adult OS=Mus musculus OX=10090 GN=Myh2 PE=1 SV=1 Myosin-8 OS=Mus musculus OX=10090 GN=Myh8 PE=2 SV=2	Q5SX40; Q5SX39; G3UW82; P13542	3	2835.46	24	0.076	0.072	0.066	0.638	0.087	0.086	0.635	5.716	0.048	-3.71	-3.79	-3.91	-0.65	-3.52	-3.54	-0.65	2.51	-4.38	0.0916856	0.225096	0.261701	0.662441	0.0852463	0.233399	0.963646	0.0710658	0.145286	0.621737	0.890549	0.959963	1	0.566253	0.903582	0.999997	0.644709	0.895094	73.57	132.27	88.15	73.41	133.4	48.76	111.39	104.97	121.01	19.7139	20.5287	19.958	20.4407	20.5792	19.7139	20.6223	23.0307	19.9415	11.6	7.2	10	75.5	10.3	10.1	75.1	676	5.7	118.3	64.27	148.46	83.76	47.01	142.94	12.99	113.07	100.31	120.88	52.6	3	3	3	3	3	3	3	3	3	5	8.4	8.3	1.6	5.1	2.5	72.7	0.6	10.8	7.1	69.4	24	53.7	7.4	73.4	2.4	8.4	7.2	6.5	53.4	168.3	3	1506.9	480.5	140.3	4	0.6	17.3	162.5	108.6	65.9	84.1	35.2						652755		158536		644491	270033	563275		706694					468980	1.21262e+06		2.16632e+07	7.70924e+06	813944			146934	1.81347e+06	1.16155e+06	760802	859944	393342	134016	132779	25096.7	82478.8	40803.9	1.16688e+06	9406.11	172896	114378	1.1133e+06	385190	861051	117981	1.177e+06	38845.4	134995	115606	104621	856755	2.69997e+06	48684.9	2.41761e+07	7.70924e+06	2.25116e+06	64928.9	8948.64	276887	2.60741e+06	1.74269e+06	1.05706e+06	1.34881e+06	564942	Imp	Imp	Imp	Imp	Imp	Det	Imp	Det	Imp	Det	Det	Det	Imp	Det	Imp	Imp	Imp	Imp	Det	Det	Imp	Det	Det	Det	Imp	Imp	Det	Det	Det	Det	Det	Det						1		1		2	1	1		2					1	1		8	3	2			2	1	1	2	2	1	Shared	n/a	n/a	n/a	n/a	n/a	Peak Found	n/a	Peak Found	n/a	Peak Found	Peak Found	Peak Found	n/a	Peak Found	n/a	n/a	n/a	n/a	Peak Found	Peak Found	n/a	High	High	High	n/a	n/a	Peak Found	High	Peak Found	High	Peak Found	High	n/a	n/a	n/a	n/a	n/a	Peak Found	n/a	Peak Found	n/a	Peak Found	Peak Found	Peak Found	n/a	Peak Found	n/a	n/a	n/a	n/a	Peak Found	Peak Found	n/a	High	High	High	n/a	n/a	Peak Found	High	Peak Found	High	Peak Found	High	n/a	Peak Found	Peak Found	Peak Found	Peak Found	n/a	Peak Found	High	Peak Found	High	High	4	0.6842	0	1	1	1	709.622	2.21	0.00157	44.6667	1.45902e-05	1.79196e-06	6.87601	7.79	6.30512e-16	5.88841e-05	49.32
FALSE		High	Unambiguous	IQHELEEAEERADIAESQVNKLRVK	[K].IQHELEEAEERADIAESQVNKLRVK.[S]			6.13949	4	4	106	Q5SX40; Q5SX39; G3UW82; P13542	Q5SX40 [1906-1930]; Q5SX39 [1903-1927]; G3UW82 [1906-1930]; P13542 [1902-1926]			Myosin-1 OS=Mus musculus OX=10090 GN=Myh1 PE=1 SV=1 Myosin-4 OS=Mus musculus OX=10090 GN=Myh4 PE=1 SV=1 Myosin, heavy polypeptide 2, skeletal muscle, adult OS=Mus musculus OX=10090 GN=Myh2 PE=1 SV=1 Myosin-8 OS=Mus musculus OX=10090 GN=Myh8 PE=2 SV=2	Q5SX40; Q5SX39; G3UW82; P13542	3	2934.53	25	0.429	0.011	0.01	0.01	0.01	0.024	0.01	4.543	0.021	-1.22	-6.47	-6.64	-6.64	-6.64	-5.39	-6.64	2.18	-5.56	0.338015	0.0128903	1e-17	1e-17	1e-17	0.117503	1e-17	0.73286	0.0788548	0.9212	0.331068	5.10197e-16	4.98797e-16	4.23153e-16	0.819823	3.67542e-16	0.959221	0.832879	75.79	75.79	73.57	82.9	75.79	45.26	75.79	45.75	73.57	25.6363	25.1879				25.2083		27.5531	25.1938	82.4	2.2	1.5	1.3	1.4	4.6	1.7	708.9	4.1	192	68.82	89.18	61.7	91.63	74.73	29.61	69.75	20.9	82.25	40.45	3	3	3	3	3	3	3	3	3	5	123.6	21.7	77.3	4.1	0.3	2	1.4	2	0.4	0.2	1.2	2.7	2.3	0.3	1.3	3	4.3	5.5	1.6	0.4	2.6	567.7	853.3	664.3	0.1	3.8	4	271.8	180.7	179.9	125	91.1	26497753	4.8667e+06	1.44501e+07	752319		354598	448319	563252			261643	553791	449201		279534	654288	1.06177e+06	1.21127e+06	280014		344742	1.59217e+08	2.67072e+08	7.51734e+07		689373	658696	5.91753e+07	3.77052e+07	4.05217e+07	2.49365e+07	1.98424e+07	3.86904e+07	6.78008e+06	2.41789e+07	1.29159e+06	93249.8	633890	448760	614270	131043	66644.7	373222	846552	710260	104416	401395	928901	1.34099e+06	1.71532e+06	511544	134049	808787	1.77687e+08	2.67072e+08	2.07911e+08	41948.9	1.20141e+06	1.24127e+06	8.50823e+07	5.65697e+07	5.63011e+07	3.91127e+07	2.84989e+07	Det	Det	Det	Det	Imp	Det	Det	Det	Imp	Imp	Det	Det	Det	Imp	Det	Det	Det	Det	Det	Imp	Det	Det	Det	Det	Imp	Det	Det	Det	Det	Det	Det	Det	4	6	6	2		1	3	2			1	1	1		1	1	2	3	1		1	15	9	6		2	1	5	6	8	4	9	Shared	High	High	High	Peak Found	n/a	Peak Found	Peak Found	Peak Found	n/a	n/a	Peak Found	Peak Found	Peak Found	n/a	Peak Found	Peak Found	Peak Found	Peak Found	Peak Found	n/a	Peak Found	High	High	High	n/a	Peak Found	Peak Found	High	High	High	High	High	High	High	High	Peak Found	n/a	Peak Found	Peak Found	Peak Found	n/a	n/a	Peak Found	Peak Found	Peak Found	n/a	Peak Found	Peak Found	Peak Found	Peak Found	Peak Found	n/a	Peak Found	High	High	High	n/a	Peak Found	Peak Found	High	High	High	High	High	High	Peak Found	Peak Found	Peak Found	Peak Found	Peak Found	Peak Found	High	Peak Found	High	High	4	0.7361	0	1	1	1	734.388	0.8	0.00059	48.1898	1.45902e-05	3.52715e-06	6.13949	6.29	6.30512e-16	5.88841e-05	49.1
FALSE		High	Unambiguous	IQHELEEAEERADIAESQVNKLR	[K].IQHELEEAEERADIAESQVNKLR.[V]			5.38605	4	4	146	Q5SX40; Q5SX39; G3UW82; P13542	Q5SX40 [1906-1928]; Q5SX39 [1903-1925]; G3UW82 [1906-1928]; P13542 [1902-1924]			Myosin-1 OS=Mus musculus OX=10090 GN=Myh1 PE=1 SV=1 Myosin-4 OS=Mus musculus OX=10090 GN=Myh4 PE=1 SV=1 Myosin, heavy polypeptide 2, skeletal muscle, adult OS=Mus musculus OX=10090 GN=Myh2 PE=1 SV=1 Myosin-8 OS=Mus musculus OX=10090 GN=Myh8 PE=2 SV=2	Q5SX40; Q5SX39; G3UW82; P13542	2	2707.36	23	0.48	0.01	0.01	0.01	0.012	0.012	0.01	4.772	0.016	-1.06	-6.64	-6.64	-6.64	-6.38	-6.36	-6.64	2.25	-6	0.276725	1e-17	1e-17	1e-17	5.7414e-05	0.0796469	1e-17	0.693343	0.0516253	0.879792	3.01014e-16	5.10197e-16	4.98797e-16	0.00225686	0.765999	3.67542e-16	0.956217	0.754081	94.58	111.55	33.05	80.42	38.23	31.59	102.21	46.7	29.48	26.2311				25.7137	25.714		28.7796	25.713	76.2	0.1	0.8	0.6	1.9	1.9	0.2	757	2.5	158.6	93.18	119.36	27.95	77.57	38.32	27.96	116.12	53.34	16.38	19.83	3	3	3	3	3	3	3	3	3	5	218.3	24.5	79	0.1	0.2	0	1.1	0.7	0.9	1.8	0.4	0.7	1	2.3	2	2	2.5	1.4	0.2	0.7	0	996.4	785.2	282.2	2.7	2	2.6	168.6	201.2	125.1	164.6	129.5	7.74042e+07	9.09204e+06	2.44548e+07		63846.6		593777	308786	413520	535139	143487	226270	329848	715643	727837	728742	1.04084e+06	521880	65825.1	173895		4.62241e+08	4.06506e+08	5.28165e+07	689240	581230	721032	60714450	6.94408e+07	4.66281e+07	5.43133e+07	4.66773e+07	1.13021e+08	1.26667e+07	4.09194e+07	30239.3	122130	3768.4	594361	336755	453518	924403	204678	345887	521543	1.19191e+06	1.04513e+06	1.0346e+06	1.31455e+06	739053	120253	387189	2164.29	5.1586e+08	4.06506e+08	1.46077e+08	1.37508e+06	1.01294e+06	1.35873e+06	8.72952e+07	1.04183e+08	6.47854e+07	8.51898e+07	6.7041e+07	Det	Det	Det	Imp	Det	Imp	Det	Det	Det	Det	Det	Det	Det	Det	Det	Det	Det	Det	Det	Det	Imp	Det	Det	Det	Det	Det	Det	Det	Det	Det	Det	Det	8	4	9		1		1	2	2	2	1	1	1	1	1	2	2	1	1	1		16	14	8	2	2	2	6	11	8	5	9	Shared	High	High	High	n/a	Peak Found	n/a	Peak Found	Peak Found	Peak Found	Peak Found	Peak Found	Peak Found	Peak Found	Peak Found	Peak Found	Peak Found	Peak Found	Peak Found	Peak Found	Peak Found	n/a	High	High	High	Peak Found	Peak Found	Peak Found	High	High	High	High	High	High	High	High	n/a	Peak Found	n/a	Peak Found	Peak Found	Peak Found	Peak Found	Peak Found	Peak Found	Peak Found	Peak Found	Peak Found	Peak Found	Peak Found	Peak Found	Peak Found	Peak Found	n/a	High	High	High	Peak Found	Peak Found	Peak Found	High	High	High	High	High	High	Peak Found	Peak Found	Peak Found	Peak Found	Peak Found	Peak Found	High	Peak Found	High	High	4	0.7237	0	1	1	1	677.597	0.14	9e-05	51.5021	1.45902e-05	7.0196e-06	5.38605	7.42	7.8607e-16	5.88841e-05	49.54
FALSE		High	Unambiguous	ALQEAHQQTLDDLQAEEDKVNTLTK	[K].ALQEAHQQTLDDLQAEEDKVNTLTK.[A]			9.81978	4	4	45	Q5SX40; Q5SX39; G3UW82; P13542	Q5SX40 [1005-1029]; Q5SX39 [1002-1026]; G3UW82 [1005-1029]; P13542 [1001-1025]			Myosin-1 OS=Mus musculus OX=10090 GN=Myh1 PE=1 SV=1 Myosin-4 OS=Mus musculus OX=10090 GN=Myh4 PE=1 SV=1 Myosin, heavy polypeptide 2, skeletal muscle, adult OS=Mus musculus OX=10090 GN=Myh2 PE=1 SV=1 Myosin-8 OS=Mus musculus OX=10090 GN=Myh8 PE=2 SV=2	Q5SX40; Q5SX39; G3UW82; P13542	1	2838.41	25	0.701	0.01	0.01	0.01	0.018	0.01	0.01	3.494	0.012	-0.51	-6.64	-6.64	-6.64	-5.82	-6.64	-6.64	1.8	-6.41	0.742317	1e-17	1e-17	1e-17	0.00352492	1e-17	1e-17	0.95355	0.0270284	0.999983	3.01014e-16	5.10197e-16	4.98797e-16	0.0822518	4.70116e-16	3.67542e-16	0.995096	0.577277	109.12	110.57	47.23	65.79	68.74	49.61	69.13	71.2	42.87	27.0957				26.4508			28.9003	26.4385	130.5	1.4	0.1	1.9	3.4	0.6	1.4	672.5	1.9	186.2	112.67	119.41	52.46	55.71	64.18	9.31	84.7	49.12	28.33	38.82	3	3	3	3	3	3	3	3	3	5	448.3	25.3	118.4	0.1	1.3	5	0.2	0.1	0.1	0.7	1.7	2.5	3.1	0.9	4.4	0.5	0.5	0.6	1.5	0	1.3	609.8	873.5	292.8	1.3	2.3	1.8	108.6	180.1	168.9	250	94.5	230814384	1.36301e+07	5.31752e+07		502776	2.11621e+06				297018	886915	1.21812e+06	1.48028e+06	391101	2.31327e+06	288000	296589	318524	604530		416529	4.10766e+08	6.56665e+08	7.95749e+07	481849	984630	700337	5.6801e+07	9.02466e+07	9.1375e+07	1.19816e+08	4.94513e+07	3.37021e+08	1.89889e+07	8.89762e+07	97493.7	961740	3.783e+06	135655	49034.3	71954.1	513072	1.26515e+06	1.86207e+06	2.34057e+06	651381	3.32172e+06	408878	374584	451073	1.10438e+06	19369.3	977203	4.58414e+08	6.56665e+08	2.20084e+08	961323	1.71597e+06	1.31974e+06	8.16684e+07	1.35398e+08	1.26957e+08	1.8793e+08	7.10251e+07	Det	Det	Det	Imp	Det	Det	Imp	Imp	Imp	Det	Det	Det	Det	Det	Det	Det	Det	Det	Det	Imp	Det	Det	Det	Det	Det	Det	Det	Det	Det	Det	Det	Det	2	2	7		2	5				1	2	3	2	2	3	1	1	1	1		3	9	7	5	2	2	1	6	5	4	3	5	Shared	High	High	High	n/a	Peak Found	Peak Found	n/a	n/a	n/a	Peak Found	Peak Found	Peak Found	Peak Found	Peak Found	Peak Found	Peak Found	Peak Found	Peak Found	Peak Found	n/a	Peak Found	High	High	High	Peak Found	Peak Found	Peak Found	High	High	High	High	High	High	High	High	n/a	Peak Found	Peak Found	n/a	n/a	n/a	Peak Found	Peak Found	Peak Found	Peak Found	Peak Found	Peak Found	Peak Found	Peak Found	Peak Found	Peak Found	n/a	Peak Found	High	High	High	Peak Found	Peak Found	Peak Found	High	High	High	High	High	High	Peak Found	n/a	Peak Found	Peak Found	Peak Found	Peak Found	High	Peak Found	High	High	3	0.7682	0	1	1	1	946.809	0.55	0.00052	48.5623	1.45902e-05	1.19367e-07	9.81978	10.7	6.30512e-16	5.88841e-05	49.18
FALSE		High	Unambiguous	ILRIQLELNQVKSEIDRK	[K].ILRIQLELNQVKSEIDRK.[I]			5.57547	4	4	81	Q5SX40; Q5SX39; G3UW82; P13542	Q5SX40 [1565-1582]; Q5SX39 [1562-1579]; G3UW82 [1565-1582]; P13542 [1561-1578]			Myosin-1 OS=Mus musculus OX=10090 GN=Myh1 PE=1 SV=1 Myosin-4 OS=Mus musculus OX=10090 GN=Myh4 PE=1 SV=1 Myosin, heavy polypeptide 2, skeletal muscle, adult OS=Mus musculus OX=10090 GN=Myh2 PE=1 SV=1 Myosin-8 OS=Mus musculus OX=10090 GN=Myh8 PE=2 SV=2	Q5SX40; Q5SX39; G3UW82; P13542	3	2195.29	18	0.676	0.01	0.01	0.01	0.01	0.01	0.01	5.382	0.01	-0.56	-6.64	-6.64	-6.64	-6.64	-6.64	-6.64	2.43	-6.64	0.579546	1e-17	1e-17	1e-17	1e-17	1e-17	1e-17	0.600224	1e-17	0.999983	3.01014e-16	5.10197e-16	4.98797e-16	4.23153e-16	4.70116e-16	3.67542e-16	0.953918	3.74095e-16	78.54	112.69	106.8	125.14	70.08	102.55	112.83	86.05	109.48	25.4757							26.9773		91.7	0.3	1.1	0.2	0.3	0.3	0.3	786.1	0.3	119.3	91.81	104.27	71.78	125.65	54.33	119.08	108.73	52.12	83.8	90.13	3	3	3	3	3	3	3	3	3	5	250.6	37.6	80.1	0.1	0.3	1	1	0.1	1.1	0	0.7	0.1	0.3	0.7	0.3	0.3	0.2	1.8	0.1	1.1	0.3	299.5	980.7	686.5	0.3	0	0.5	177.8	434.3	82.6	55.7	104.2	6.65064e+07	1.0473e+07	1.85431e+07			209616	381332		389497		189813			166305				501292		185612		1.0401e+08	3.80076e+08	9.61911e+07			111484	4.79365e+07	1.12175e+08	2.30511e+07	1.37507e+07	2.81166e+07	9.71087e+07	1.45906e+07	3.10275e+07	30996.9	111502	374716	381707	50478.8	427172	9827.6	270760	53232.8	117789	276983	115837	101701	85266.3	709897	40868.6	413277	98766.2	1.16075e+08	3.80076e+08	2.6604e+08	118249	17150.5	210085	6.8923e+07	1.68298e+08	3.20273e+07	2.15679e+07	4.03828e+07	Det	Det	Det	Imp	Imp	Det	Det	Imp	Det	Imp	Det	Imp	Imp	Det	Imp	Imp	Imp	Det	Imp	Det	Imp	Det	Det	Det	Imp	Imp	Det	Det	Det	Det	Det	Det	9	5	7			1	1		2		1			2				3		1		19	18	10			1	7	10	11	5	9	Shared	High	High	High	n/a	n/a	Peak Found	Peak Found	n/a	Peak Found	n/a	Peak Found	n/a	n/a	Peak Found	n/a	n/a	n/a	Peak Found	n/a	Peak Found	n/a	High	High	High	n/a	n/a	Peak Found	High	High	High	High	High	High	High	High	n/a	n/a	Peak Found	Peak Found	n/a	Peak Found	n/a	Peak Found	n/a	n/a	Peak Found	n/a	n/a	n/a	Peak Found	n/a	Peak Found	n/a	High	High	High	n/a	n/a	Peak Found	High	High	High	High	High	High	Peak Found	Peak Found	Peak Found	Peak Found	Peak Found	Peak Found	High	Peak Found	High	High	3	0.7054	0	1	1	1	732.434	-0.09	-6e-05	53.4338	1.45902e-05	5.90978e-06	5.57547	7.06	6.30512e-16	5.88841e-05	51.8
FALSE		High	Unambiguous	ILRIQLELNQVK	[K].ILRIQLELNQVK.[S]			2.97781	4	4	218	Q5SX40; Q5SX39; G3UW82; P13542	Q5SX40 [1565-1576]; Q5SX39 [1562-1573]; G3UW82 [1565-1576]; P13542 [1561-1572]			Myosin-1 OS=Mus musculus OX=10090 GN=Myh1 PE=1 SV=1 Myosin-4 OS=Mus musculus OX=10090 GN=Myh4 PE=1 SV=1 Myosin, heavy polypeptide 2, skeletal muscle, adult OS=Mus musculus OX=10090 GN=Myh2 PE=1 SV=1 Myosin-8 OS=Mus musculus OX=10090 GN=Myh8 PE=2 SV=2	Q5SX40; Q5SX39; G3UW82; P13542	1	1466.91	12	1.266	0.01	0.025	0.01	0.01	0.01	0.017	4.371	0.011	0.34	-6.64	-5.34	-6.64	-6.64	-6.64	-5.86	2.13	-6.45	0.908924	1e-17	1.70087e-05	1e-17	1e-17	1e-17	0.0973812	0.764404	0.0260142	0.999983	3.01014e-16	0.000829424	4.98797e-16	4.23153e-16	4.70116e-16	0.817167	0.963331	0.568936	57.57	74.72	78.18	124.78	133.04	65.12	123.33	24.69	54.59	27.9429		26.8331				26.7809	29.3256	26.7782	204.5	0.5	4	0.5	0.2	1	2.8	623.2	1.8	161.6	45.68	93.58	101.72	134.9	149.43	76.99	132.47	33.26	51.3	14.97	3	3	3	3	3	3	3	3	3	5	175	91.3	247.7	0	0.4	0.8	0	3.4	7.2	2.4	0.1	0.4	0.2	1.6	0	1.6	0.2	0.9	14.2	0.3	2.4	519.2	901.3	533.4	0.8	2.5	1.6	170.2	142.5	122	118	138.3	1.43941e+08	7.87144e+07	1.77808e+08		262547	566383		3.77076e+06	7.93268e+06	1.69907e+06		304074	123277	1.13995e+06		1.31414e+06	194176	738838	9.32493e+06	187476	1.22098e+06	5.58736e+08	1.0824e+09	2.31627e+08	496749	1.72252e+06	1.0065e+06	1.42159e+08	1.14085e+08	1.05486e+08	9.03187e+07	1.15633e+08	2.10174e+08	1.09662e+08	2.97519e+08	41844.8	502215	1.01248e+06	9431.02	4.1123e+06	8.69997e+06	2.93498e+06	60537.3	464822	194920	1.8986e+06	2002.09	1.86571e+06	245240	1.0463e+06	1.70352e+07	417427	2.86449e+06	6.23549e+08	1.0824e+09	6.40622e+08	991051	3.00193e+06	1.89668e+06	2.04396e+08	1.71164e+08	1.46563e+08	1.41664e+08	1.66079e+08	Det	Det	Det	Imp	Det	Det	Imp	Det	Det	Det	Imp	Det	Det	Det	Imp	Det	Det	Det	Det	Det	Det	Det	Det	Det	Det	Det	Det	Det	Det	Det	Det	Det	21	10	30		1	2		4	7	3		1	1	3		4	2	1	9	1	2	39	43	38	1	1	2	23	23	14	18	21	Shared	High	High	High	n/a	Peak Found	Peak Found	n/a	High	High	Peak Found	n/a	Peak Found	Peak Found	High	n/a	Peak Found	Peak Found	Peak Found	High	Peak Found	Peak Found	High	High	High	Peak Found	Peak Found	Peak Found	High	High	High	High	High	High	High	High	n/a	Peak Found	Peak Found	n/a	High	High	Peak Found	n/a	Peak Found	Peak Found	High	n/a	Peak Found	Peak Found	Peak Found	High	Peak Found	Peak Found	High	High	High	Peak Found	Peak Found	Peak Found	High	High	High	High	High	High	Peak Found	High	Peak Found	High	Peak Found	High	High	Peak Found	High	High	2	0.6906	0	1	1	1	733.952	-5.18	-0.0038	50.9546	2.48592e-05	1.7187e-05	2.3009	4.17	2.97989e-09	5.88841e-05	51.72
FALSE		High	Unambiguous	ELQARIEELEEEIEAERASRAK	[K].ELQARIEELEEEIEAERASRAK.[A]			3.52178	4	4	34	Q5SX40; Q5SX39; G3UW82; P13542	Q5SX40 [1117-1138]; Q5SX39 [1114-1135]; G3UW82 [1117-1138]; P13542 [1113-1134]			Myosin-1 OS=Mus musculus OX=10090 GN=Myh1 PE=1 SV=1 Myosin-4 OS=Mus musculus OX=10090 GN=Myh4 PE=1 SV=1 Myosin, heavy polypeptide 2, skeletal muscle, adult OS=Mus musculus OX=10090 GN=Myh2 PE=1 SV=1 Myosin-8 OS=Mus musculus OX=10090 GN=Myh8 PE=2 SV=2	Q5SX40; Q5SX39; G3UW82; P13542	3	2599.33	22	2.116	0.01	0.01	0.01	0.01	0.01	0.01	5.006	0.01	1.08	-6.64	-6.64	-6.64	-6.64	-6.64	-6.64	2.32	-6.64	0.708719	1e-17	1e-17	1e-17	1e-17	1e-17	1e-17	0.667187	1e-17	0.999983	3.01014e-16	5.10197e-16	4.98797e-16	4.23153e-16	4.70116e-16	3.67542e-16	0.953985	3.74095e-16	97.27	48.03	94.18	58.11	54.44	53.04	100.75	66.14	105.91	24.8189							26.2482		203.6	0.4	0.4	0.5	0.4	0.6	0.6	696.8	0.3	96.3	86.6	20.51	72.64	43.7	38.59	15.42	113.48	24.89	119.25	47.23	3	3	3	3	3	3	3	3	3	5	448.4	47.5	204.1	0.4	0.6	0.4	0.2	0.8	0.4	0.8	0.5	0.3	0.4	0.6	0.2	0.6	0.8	0.6	0.5	0.6	3.5	719.1	442.2	698.5	0.3	0.2	1.9	96.5	201	88.3	174.6	65.2	4.80632e+07	5.33142e+06	1.90935e+07																		235066	1.00853e+08	6.92061e+07	3.95285e+07			154136	10502901	2.09707e+07	9.94933e+06	1.7418e+07	7.10789e+06	7.01791e+07	7.4275e+06	3.19485e+07	69775.3	93248	63929.2	25351.1	127760	61409.1	125729	77264.2	52547.8	70052.5	87613.1	37978.1	87613.1	119078	100740	75325.1	89428.8	551481	1.12551e+08	6.92061e+07	1.09326e+08	45381.3	31001.1	290459	1.51011e+07	3.14626e+07	1.38237e+07	2.73199e+07	1.02088e+07	Det	Det	Det	Imp	Imp	Imp	Imp	Imp	Imp	Imp	Imp	Imp	Imp	Imp	Imp	Imp	Imp	Imp	Imp	Imp	Det	Det	Det	Det	Imp	Imp	Det	Det	Det	Det	Det	Det	6	2	5																		1	5	6	5			1	4	3	4	5	2	Shared	High	High	High	n/a	n/a	n/a	n/a	n/a	n/a	n/a	n/a	n/a	n/a	n/a	n/a	n/a	n/a	n/a	n/a	n/a	Peak Found	High	High	High	n/a	n/a	Peak Found	High	High	High	High	High	High	High	High	n/a	n/a	n/a	n/a	n/a	n/a	n/a	n/a	n/a	n/a	n/a	n/a	n/a	n/a	n/a	n/a	n/a	Peak Found	High	High	High	n/a	n/a	Peak Found	High	High	High	High	High	High	n/a	n/a	n/a	n/a	n/a	Peak Found	High	Peak Found	High	High	4	0.592	0	1	1	1	650.588	-0.85	-0.00055	58.1125	2.48592e-05	1.7187e-05	2.8823	5.27	6.85273e-11	5.88841e-05	58.33
FALSE		High	Unambiguous	QRLQNEVEDLMIDVER	[K].QRLQNEVEDLMIDVER.[TS]			4.8537	4	4	160	Q5SX40; Q5SX39; G3UW82; P13542	Q5SX40 [1426-1441]; Q5SX39 [1423-1438]; G3UW82 [1426-1441]; P13542 [1422-1437]			Myosin-1 OS=Mus musculus OX=10090 GN=Myh1 PE=1 SV=1 Myosin-4 OS=Mus musculus OX=10090 GN=Myh4 PE=1 SV=1 Myosin, heavy polypeptide 2, skeletal muscle, adult OS=Mus musculus OX=10090 GN=Myh2 PE=1 SV=1 Myosin-8 OS=Mus musculus OX=10090 GN=Myh8 PE=2 SV=2	Q5SX40; Q5SX39; G3UW82; P13542	1	1986.99	16	0.818	0.01	0.01	0.01	0.01	0.01	0.016	5.302	0.01	-0.29	-6.64	-6.64	-6.64	-6.64	-6.64	-5.97	2.41	-6.64	0.698143	1e-17	1e-17	1e-17	1e-17	1e-17	0.115776	0.611502	1e-17	0.999983	3.01014e-16	5.10197e-16	4.98797e-16	4.23153e-16	4.70116e-16	0.828138	0.953918	3.74095e-16	72.07	24.9	70.01	138.57	34.04	39.17	33.09	33.29	34.04	25.9014						25.0654	27.9052		117.1	0.4	0.2	0.1	0.3	1.3	2.5	735	0.1	143	62.1	23.37	60.2	152.26	44.64	80.03	60.87	20.82	78.87	20.18	3	3	3	3	3	3	3	3	3	5	103.7	63.9	217.5	0.3	0.2	0.4	0.1	0.2	0.3	1.2	0.1	0	0.3	0.3	0.6	0.1	1.4	1.1	2.2	2.2	0.5	614.2	651.1	889.6	0.4	0.1	0.1	94.6	136.6	167.1	122.8	126.7	2.79504e+07	1.80564e+07	5.11681e+07			81558.9				275280					165081		428231	312597	472582	386197	80740	2.16634e+08	2.56275e+08	1.26613e+08	86115.1			2.58989e+07	3.58399e+07	4.73385e+07	3.08174e+07	3.47245e+07	4.08115e+07	2.51554e+07	8.56177e+07	134945	91082.8	145797	38946.9	62540.8	127762	475521	31079.8	10865.8	118154	114118	237046	30845.7	540845	442679	863336	859891	189421	2.41763e+08	2.56275e+08	3.5018e+08	171806	47839.3	50130.6	3.72374e+07	5.37712e+07	6.57724e+07	4.83369e+07	4.98736e+07	Det	Det	Det	Imp	Imp	Det	Imp	Imp	Imp	Det	Imp	Imp	Imp	Imp	Det	Imp	Det	Det	Det	Det	Det	Det	Det	Det	Det	Imp	Imp	Det	Det	Det	Det	Det	7	4	4			1				1					1		2	1	2	2	1	9	8	5	1			6	5	4	7	5	Shared	High	High	High	n/a	n/a	Peak Found	n/a	n/a	n/a	Peak Found	n/a	n/a	n/a	n/a	Peak Found	n/a	Peak Found	Peak Found	Peak Found	Peak Found	Peak Found	High	High	High	Peak Found	n/a	n/a	High	High	High	High	High	High	High	High	n/a	n/a	Peak Found	n/a	n/a	n/a	Peak Found	n/a	n/a	n/a	n/a	Peak Found	n/a	Peak Found	Peak Found	Peak Found	Peak Found	Peak Found	High	High	High	Peak Found	n/a	n/a	High	High	High	High	High	High	Peak Found	n/a	Peak Found	Peak Found	Peak Found	Peak Found	High	Peak Found	High	High	2	0.6731	0	1	1	1	993.999	0.09	9e-05	67.5061	1.45902e-05	1.12937e-05	4.8537	4.65	6.67375e-15	5.88841e-05	68.77
FALSE		High	Unambiguous	QRLQNEVEDLMIDVER	[K].QRLQNEVEDLMIDVER.[TS]	1xOxidation [M11]	1xOxidation [M11]	3.57751	4	4	68	Q5SX40; Q5SX39; G3UW82; P13542	Q5SX40 [1426-1441]; Q5SX39 [1423-1438]; G3UW82 [1426-1441]; P13542 [1422-1437]			Myosin-1 OS=Mus musculus OX=10090 GN=Myh1 PE=1 SV=1 Myosin-4 OS=Mus musculus OX=10090 GN=Myh4 PE=1 SV=1 Myosin, heavy polypeptide 2, skeletal muscle, adult OS=Mus musculus OX=10090 GN=Myh2 PE=1 SV=1 Myosin-8 OS=Mus musculus OX=10090 GN=Myh8 PE=2 SV=2	Q5SX40; Q5SX39; G3UW82; P13542	1	2002.99	16	0.244	0.033	0.264	0.029	0.471	0.066	1.747	7.478	0.276	-2.04	-4.94	-1.92	-5.11	-1.09	-3.92	0.8	2.9	-1.86	0.405581	0.155807	0.740779	0.00175431	0.547847	0.208116	0.655289	0.0846653	0.484187	0.956012	0.890549	0.985489	0.032372	0.997568	0.889972	0.999997	0.701784	0.974911	115.01	78.66	99.16	49.95	36.91	108.61	75.34	44.85	79.82	20.7773	20.5574	21.1277	20.5574	21.0466	21.2825	21.5021	23.432	20.8591	19.8	2.7	21.5	2.4	46.8	5.4	151.2	628.3	22.5	99.5	118.27	69.91	101.06	34.61	32.68	139.63	68.41	29.94	84.77	56.19	3	3	3	3	3	3	3	3	3	5	127.1	15.7	18.4	1.2	5.3	2.5	20	4.8	60.3	2.2	1.7	3.3	43.6	47.4	24.1	4.4	5	63.1	199.3	140.6	32.1	482.5	584.2	853.4	45.3	5.2	20.9	3.7	75.7	100.5	114.1	92.5	1.96719e+06	254092	249089				450639		1.242e+06				622823	643910	378721			1.0077e+06	2.46659e+06	1.42709e+06	309466	9.77422e+06	1.3207e+07	6.9749e+06	513311		250851		1.14011e+06	1.63532e+06	1.64474e+06	1.45615e+06	2.87237e+06	353990	416792	27000	118930	55827.7	451082	109282	1.36213e+06	50718.7	37547	74610.7	984785	1.07244e+06	543821	98589.9	113260	1.42704e+06	4.50608e+06	3.17751e+06	726026	1.0908e+07	1.3207e+07	1.92908e+07	1.02409e+06	118439	472712	83454.3	1.71053e+06	2.27213e+06	2.57975e+06	2.09142e+06	Det	Det	Det	Imp	Imp	Imp	Det	Imp	Det	Imp	Imp	Imp	Det	Det	Det	Imp	Imp	Det	Det	Det	Det	Det	Det	Det	Det	Imp	Det	Imp	Det	Det	Det	Det	4	1	1				1		1				2	1	1			2	2	3	1	9	9	10	2		2		4	2	3	3	Shared	Peak Found	Peak Found	Peak Found	n/a	n/a	n/a	Peak Found	n/a	Peak Found	n/a	n/a	n/a	Peak Found	Peak Found	Peak Found	n/a	n/a	Peak Found	Peak Found	Peak Found	Peak Found	High	High	High	Peak Found	n/a	Peak Found	n/a	Peak Found	Peak Found	High	High	Peak Found	Peak Found	Peak Found	n/a	n/a	n/a	Peak Found	n/a	Peak Found	n/a	n/a	n/a	Peak Found	Peak Found	Peak Found	n/a	n/a	Peak Found	Peak Found	Peak Found	Peak Found	High	High	High	Peak Found	n/a	Peak Found	n/a	Peak Found	Peak Found	High	High	Peak Found	n/a	Peak Found	n/a	Peak Found	Peak Found	Peak Found	High	Peak Found	High	High	3	0.5982	0	1	1	1	668.332	-3.08	-0.00206	59.8735	2.48592e-05	1.7187e-05	2.63761	4.43	4.65603e-11	5.88841e-05	51.22
FALSE		High	Unambiguous	ELQARIEELEEEIEAERASR	[K].ELQARIEELEEEIEAERASR.[A]			6.12397	4	4	18	Q5SX40; Q5SX39; G3UW82; P13542	Q5SX40 [1117-1136]; Q5SX39 [1114-1133]; G3UW82 [1117-1136]; P13542 [1113-1132]			Myosin-1 OS=Mus musculus OX=10090 GN=Myh1 PE=1 SV=1 Myosin-4 OS=Mus musculus OX=10090 GN=Myh4 PE=1 SV=1 Myosin, heavy polypeptide 2, skeletal muscle, adult OS=Mus musculus OX=10090 GN=Myh2 PE=1 SV=1 Myosin-8 OS=Mus musculus OX=10090 GN=Myh8 PE=2 SV=2	Q5SX40; Q5SX39; G3UW82; P13542	2	2400.2	20	2.311	0.024	0.017	0.023	0.019	0.089	0.116	8.81	0.055	1.21	-5.41	-5.89	-5.45	-5.71	-3.49	-3.11	3.14	-4.19	0.496552	0.0614651	0.0324477	6.32169e-06	0.00284017	0.210066	0.360646	0.212418	0.132889	0.992481	0.878838	0.576018	0.000217913	0.0694907	0.889972	0.937959	0.953918	0.893823	109.16	113.72	109.16	90.4	113.72	147.69	107.86	76.93	113.72	22.5218	21.5822	21.5822	21.6112	21.5822	21.7668	21.6897	24.5761	21.6289	123.4	1.8	1.8	2.5	1.3	2.9	12.2	740.3	5.3	108.5	87.56	41.68	35.98	16.64	48.99	120.53	63.11	29.16	41.48	81.82	3	3	3	3	3	3	3	3	3	5	340.7	59.8	111.6	1.7	2.6	1.1	0.8	1.7	1.8	1.7	2.3	2.3	1.2	0.8	2.1	1	2.6	14	3	15	11	565	979	669.8	4.8	2.5	6.1	111.1	25.9	158	0.6	98.2	1.00813e+07	1.85492e+06	2.88232e+06									63672.5						428489		290565	202920	21871853	42291075	10462563	103169	60884.5	139709	3.33867e+06	745407	4.91337e+06		2.95271e+06	1.47201e+07	2.58419e+06	4.82288e+06	72281.1	113076	48782.9	36400.2	71448	77678.4	73026.1	100469	97333	52197.4	34610.3	91480.7	44972.8	111996	606798	129713	646962	476063	2.4409e+07	42291075	2.89368e+07	205830	106107	263272	4.80034e+06	1.11835e+06	6.82667e+06	26198.5	4.24087e+06	Det	Det	Det	Imp	Imp	Imp	Imp	Imp	Imp	Imp	Imp	Det	Imp	Imp	Imp	Imp	Imp	Det	Imp	Det	Det	Det	Det	Det	Det	Det	Det	Det	Det	Det	Imp	Det	2	2	2									1						1		1	1	2	2	1	1	1	1	2	1	2		2	Shared	High	Peak Found	High	n/a	n/a	n/a	n/a	n/a	n/a	n/a	n/a	Peak Found	n/a	n/a	n/a	n/a	n/a	Peak Found	n/a	Peak Found	Peak Found	High	High	High	Peak Found	Peak Found	Peak Found	High	High	High	n/a	High	High	Peak Found	High	n/a	n/a	n/a	n/a	n/a	n/a	n/a	n/a	Peak Found	n/a	n/a	n/a	n/a	n/a	Peak Found	n/a	Peak Found	Peak Found	High	High	High	Peak Found	Peak Found	Peak Found	High	High	High	n/a	High	High	n/a	n/a	Peak Found	n/a	Peak Found	Peak Found	High	Peak Found	High	High	3	0.7143	0	1	1	1	800.738	-0.28	-0.00022	66.2521	1.45902e-05	3.57776e-06	6.12397	5.81	6.30512e-16	5.88841e-05	66.54
FALSE		High	Unambiguous	RENKNLQQEISDLTEQIAEGGK	[KR].RENKNLQQEISDLTEQIAEGGK.[RH]			5.42954	4	4	23	Q5SX40; Q5SX39; G3UW82; P13542	Q5SX40 [1507-1528]; Q5SX39 [1504-1525]; G3UW82 [1507-1528]; P13542 [1503-1524]			Myosin-1 OS=Mus musculus OX=10090 GN=Myh1 PE=1 SV=1 Myosin-4 OS=Mus musculus OX=10090 GN=Myh4 PE=1 SV=1 Myosin, heavy polypeptide 2, skeletal muscle, adult OS=Mus musculus OX=10090 GN=Myh2 PE=1 SV=1 Myosin-8 OS=Mus musculus OX=10090 GN=Myh8 PE=2 SV=2	Q5SX40; Q5SX39; G3UW82; P13542	2	2500.26	22	2.084	0.034	0.032	0.027	0.114	0.057	0.047	13.987	0.02	1.06	-4.88	-4.97	-5.22	-3.14	-4.13	-4.41	3.81	-5.62	0.483592	0.104841	0.154881	1.21311e-05	0.145294	0.0839405	0.198368	0.204373	0.0370627	0.988161	0.890549	0.905683	0.000397546	0.677233	0.772674	0.872765	0.953918	0.66717	96.42	67.49	114.14	138.62	115.16	124.83	57.22	67.96	63.29	22.9306	21.2318	21.3848	21.5972	21.4429	21.3625	21.2271	25.1657	21.1648	123.8	1.4	1.4	1.2	5	2.5	2.8	816.4	1.2	44.3	65.88	44.48	103.9	150.35	124.65	128.19	44.34	34.05	48.06	80.54	3	3	3	3	3	3	3	3	3	5	166.7	29.1	126.1	1.4	2.9	1.4	0.7	5.6	1.4	1.2	0.4	16.8	0.1	5.1	20.8	0.6	2.6	14.7	2.9	1.1	2.8	526	1077.7	831.7	1.3	1.2	0.5	40.8	37.6	60.5	173.1	45.1	8545700	1.56407e+06	5.64382e+06		111637			387238				821601		230626	1.08301e+06		152853	779659	118121		90900	3.52877e+07	8.06837e+07	2.25117e+07				2.12284e+06	1.87663e+06	3.26119e+06	8.26273e+06	2.35099e+06	1.24779e+07	2.17899e+06	9.4436e+06	105907	213546	103817	49440.6	422313	107531	90385.5	31569.7	1.25594e+06	5330.77	384110	1.55514e+06	45043.8	193050	1.1041e+06	215789	83377.2	213257	3.93811e+07	8.06837e+07	6.22616e+07	99784.5	92036.9	33695.6	3.05222e+06	2.81554e+06	4.53112e+06	1.296e+07	3.37664e+06	Det	Det	Det	Imp	Det	Imp	Imp	Det	Imp	Imp	Imp	Det	Imp	Det	Det	Imp	Det	Det	Det	Imp	Det	Det	Det	Det	Imp	Imp	Imp	Det	Det	Det	Det	Det	3	2	2		1			2				1		1	1		1	2	1		1	4	5	3				1	1	3	3	2	Shared	High	Peak Found	High	n/a	Peak Found	n/a	n/a	Peak Found	n/a	n/a	n/a	Peak Found	n/a	Peak Found	Peak Found	n/a	Peak Found	Peak Found	Peak Found	n/a	Peak Found	High	High	High	n/a	n/a	n/a	High	Peak Found	High	High	High	High	Peak Found	High	n/a	Peak Found	n/a	n/a	Peak Found	n/a	n/a	n/a	Peak Found	n/a	Peak Found	Peak Found	n/a	Peak Found	Peak Found	Peak Found	n/a	Peak Found	High	High	High	n/a	n/a	n/a	High	Peak Found	High	High	High	High	Peak Found	Peak Found	Peak Found	Peak Found	Peak Found	Peak Found	High	n/a	High	High	3	0.7416	0	1	1	1	834.092	-1.03	-0.00086	67.2634	1.45902e-05	6.74825e-06	5.42954	7.74	6.76203e-16	5.88841e-05	68.12
FALSE		High	Unambiguous	LQNEVEDLMIDVER	[R].LQNEVEDLMIDVER.[TS]			3.08021	4	4	170	Q5SX40; Q5SX39; G3UW82; P13542	Q5SX40 [1428-1441]; Q5SX39 [1425-1438]; G3UW82 [1428-1441]; P13542 [1424-1437]			Myosin-1 OS=Mus musculus OX=10090 GN=Myh1 PE=1 SV=1 Myosin-4 OS=Mus musculus OX=10090 GN=Myh4 PE=1 SV=1 Myosin, heavy polypeptide 2, skeletal muscle, adult OS=Mus musculus OX=10090 GN=Myh2 PE=1 SV=1 Myosin-8 OS=Mus musculus OX=10090 GN=Myh8 PE=2 SV=2	Q5SX40; Q5SX39; G3UW82; P13542	0	1702.83	14	0.845	0.01	0.362	0.01	0.01	0.01	0.01	9.725	0.01	-0.24	-6.64	-1.46	-6.64	-6.64	-6.64	-6.64	3.28	-6.64	0.530083	1e-17	0.146896	1e-17	1e-17	1e-17	1e-17	0.245158	1e-17	0.999413	3.01014e-16	0.897316	4.98797e-16	4.23153e-16	4.70116e-16	3.67542e-16	0.953918	3.74095e-16	49.5	19.87	31.36	74.97	38.86	144.05	122.7	27.18	122.45	26.0233		25.7545					28.8617		76.9	0.5	29.9	0.1	0.1	0	0.2	801.2	0.1	91	52.06	14.57	26.3	84.18	59.1	164.13	126.45	23.54	135.58	18.35	3	3	3	3	3	3	3	3	3	5	95.2	28.6	70	0.5	0.4	0.4	23.1	27.2	38.1	0	0.2	0.1	0	0.2	0.1	0	0	1.5	0.8	0	0.1	729.7	722	1068.3	0.5	0.1	0	82.9	88.6	90.9	55.2	75	4.47047e+07	1.40707e+07	2.86927e+07	197660	156435	141425	1.58202e+07	1.70979e+07	23811096									743306	310581			4.48295e+08	4.94997e+08	2.64831e+08	184613			39508228	4.04881e+07	4.4857e+07	2.41204e+07	3.58183e+07	6.52752e+07	1.96027e+07	4.80105e+07	339345	299238	252816	1.58357e+07	1.86465e+07	2.61142e+07	12120.8	115467	57081.4	26262.3	114798	93536.3	8319.32	29904.4	1.05262e+06	567385	29496	97832.7	5.00297e+08	4.94997e+08	7.32455e+08	368317	64113.1	1645.67	5.68049e+07	6.0745e+07	6.23246e+07	3.78327e+07	5.14445e+07	Det	Det	Det	Det	Det	Det	Det	Det	Det	Imp	Imp	Imp	Imp	Imp	Imp	Imp	Imp	Det	Det	Imp	Imp	Det	Det	Det	Det	Imp	Imp	Det	Det	Det	Det	Det	8	4	10	1	1	1	3	2	2									3	3			15	12	5	1			8	7	7	9	7	Shared	High	High	High	Peak Found	Peak Found	Peak Found	Peak Found	Peak Found	Peak Found	n/a	n/a	n/a	n/a	n/a	n/a	n/a	n/a	Peak Found	High	n/a	n/a	High	High	High	Peak Found	n/a	n/a	High	High	High	High	High	High	High	High	Peak Found	Peak Found	Peak Found	Peak Found	Peak Found	Peak Found	n/a	n/a	n/a	n/a	n/a	n/a	n/a	n/a	Peak Found	High	n/a	n/a	High	High	High	Peak Found	n/a	n/a	High	High	High	High	High	High	Peak Found	Peak Found	n/a	n/a	Peak Found	High	High	Peak Found	High	High	2	0.4403	0	1	1	1	851.919	-0.22	-0.00019	76.5018	2.48592e-05	1.7187e-05	2.90275	3.77	1.46484e-09	5.88841e-05	76.86
FALSE		High	Unambiguous	LQNEVEDLMIDVER	[R].LQNEVEDLMIDVER.[TS]	1xOxidation [M9]	1xOxidation [M9]	2.94658	4	4	162	Q5SX40; Q5SX39; G3UW82; P13542	Q5SX40 [1428-1441]; Q5SX39 [1425-1438]; G3UW82 [1428-1441]; P13542 [1424-1437]			Myosin-1 OS=Mus musculus OX=10090 GN=Myh1 PE=1 SV=1 Myosin-4 OS=Mus musculus OX=10090 GN=Myh4 PE=1 SV=1 Myosin, heavy polypeptide 2, skeletal muscle, adult OS=Mus musculus OX=10090 GN=Myh2 PE=1 SV=1 Myosin-8 OS=Mus musculus OX=10090 GN=Myh8 PE=2 SV=2	Q5SX40; Q5SX39; G3UW82; P13542	0	1718.83	14	0.562	0.021	0.123	0.097	0.021	0.041	0.045	7.081	0.045	-0.83	-5.6	-3.03	-3.36	-5.59	-4.62	-4.49	2.82	-4.47	0.651869	0.0588648	0.418121	0.0200436	0.00432626	0.105503	0.204897	0.245492	0.0695408	0.999983	0.865013	0.979215	0.203746	0.0965373	0.803772	0.875602	0.953918	0.81111	86.11	18.3	83.99	71.49	27.74	127.58	94.08	84.06	89.24	22.3462	21.759	21.9388	21.8574	21.759	21.8993	21.8003	24.5556	21.8401	66.1	2.7	13.1	10.4	2.7	4.3	4.8	758.1	6	131.7	91.68	0.3	74.81	66.95	18.99	136.41	123.08	62.71	91.34	40.11	3	3	3	3	3	3	3	3	3	5	57.2	17.5	152.7	2.3	2.3	2.3	8.9	33.1	11.3	9	25.2	8.4	2.4	1.7	2.5	3.8	1.9	34	4.1	30.6	3.2	345.7	655.3	1282.6	1.3	5.2	12.9	113.8	117	92.5	127.9	31.2	1.78255e+06	572696	4.15533e+06				405853	1.38093e+06	470962	237651	803227	250392				120258		1.09256e+06	102935	625557	61981.6	1.41027e+07	2.98293e+07	2.11101e+07		134626	312774	3.6043e+06	3.54913e+06	3.03209e+06	3.71179e+06	987626	2.60277e+06	797856	6.95296e+06	106538	106033	106616	406252	1.50601e+06	516516	410520	1.14577e+06	382762	107560	79182.7	115628	170732	86041.8	1.54721e+06	188047	1.39284e+06	145413	1.57386e+07	2.98293e+07	5.83851e+07	60800.9	234620	589400	5.18226e+06	5.32482e+06	4.21281e+06	5.8219e+06	1.41849e+06	Det	Det	Det	Imp	Imp	Imp	Det	Det	Det	Det	Det	Det	Imp	Imp	Imp	Det	Imp	Det	Det	Det	Det	Det	Det	Det	Imp	Det	Det	Det	Det	Det	Det	Det	8	2	12				1	3	2	1	2	1				1		3	1	3	1	20	22	13		1	1	8	11	9	9	5	Shared	High	High	High	n/a	n/a	n/a	Peak Found	Peak Found	Peak Found	Peak Found	Peak Found	Peak Found	n/a	n/a	n/a	Peak Found	n/a	Peak Found	Peak Found	Peak Found	Peak Found	High	High	High	n/a	Peak Found	Peak Found	High	High	High	High	Peak Found	High	High	High	n/a	n/a	n/a	Peak Found	Peak Found	Peak Found	Peak Found	Peak Found	Peak Found	n/a	n/a	n/a	Peak Found	n/a	Peak Found	Peak Found	Peak Found	Peak Found	High	High	High	n/a	Peak Found	Peak Found	High	High	High	High	Peak Found	High	n/a	Peak Found	Peak Found	n/a	Peak Found	Peak Found	High	Peak Found	High	High	2	0.2911	0	1	1	1	859.917	-0.07	-6e-05	58.5558	2.48592e-05	1.7187e-05	2.43139	2.13	3.70049e-09	5.88841e-05	58.77
FALSE		High	Unambiguous	NLQQEISDLTEQIAEGGK	[K].NLQQEISDLTEQIAEGGK.[RH]			4.31575	4	4	96	Q5SX40; Q5SX39; G3UW82; P13542	Q5SX40 [1511-1528]; Q5SX39 [1508-1525]; G3UW82 [1511-1528]; P13542 [1507-1524]			Myosin-1 OS=Mus musculus OX=10090 GN=Myh1 PE=1 SV=1 Myosin-4 OS=Mus musculus OX=10090 GN=Myh4 PE=1 SV=1 Myosin, heavy polypeptide 2, skeletal muscle, adult OS=Mus musculus OX=10090 GN=Myh2 PE=1 SV=1 Myosin-8 OS=Mus musculus OX=10090 GN=Myh8 PE=2 SV=2	Q5SX40; Q5SX39; G3UW82; P13542	0	1972.98	18	1.758	0.01	0.01	0.01	0.01	0.01	0.01	8.689	0.01	0.81	-6.64	-6.64	-6.64	-6.64	-6.64	-6.64	3.12	-6.64	0.934722	1e-17	1e-17	1e-17	1e-17	1e-17	1e-17	0.297999	1e-17	0.999983	3.01014e-16	5.10197e-16	4.98797e-16	4.23153e-16	4.70116e-16	3.67542e-16	0.953918	3.74095e-16	49.3	48.42	75.43	27.28	30.62	78.95	77	51.49	79.87	26.2521							27.5729		146.5	0.2	0.3	0.1	0.2	0.3	0.1	775.4	0.2	76.6	39.92	46.97	89.69	29.33	61.95	81.73	95.3	39.35	79.99	16.41	3	3	3	3	3	3	3	3	3	5	175.9	80.9	190.5	0.2	0.5	0.2	0.1	0.4	0.8	0.1	0.1	0.1	0.1	0.2	0.3	0.8	0.4	0.1	0.2	0	0.1	415.5	930.9	938	0.3	0.6	0.1	108.4	75.1	80.1	92	107.1	5.5808e+07	2.69015e+07	5.2747e+07		108992	52870.7		158918	321708						96019.9	275256	144653					1.72472e+08	4.31262e+08	1.57115e+08		150882		3.49135e+07	2.31829e+07	2.67148e+07	27174966	3.45563e+07	8.14874e+07	3.74781e+07	8.82598e+07	102826	208487	94513.3	24221	173312	352825	39547.9	46693.6	25277.5	28233.7	109402	137879	390785	182693	52621.2	102998	3795.9	49501.6	1.92479e+08	4.31262e+08	4.3454e+08	121288	262951	39602.2	5.01986e+07	3.47817e+07	3.71178e+07	4.26237e+07	4.96319e+07	Det	Det	Det	Imp	Det	Det	Imp	Det	Det	Imp	Imp	Imp	Imp	Imp	Det	Det	Det	Imp	Imp	Imp	Imp	Det	Det	Det	Imp	Det	Imp	Det	Det	Det	Det	Det	4	4	8		1	1		2	2						1	1	1					7	5	7		2		4	4	3	2	3	Shared	High	High	High	n/a	Peak Found	Peak Found	n/a	High	Peak Found	n/a	n/a	n/a	n/a	n/a	Peak Found	Peak Found	Peak Found	n/a	n/a	n/a	n/a	High	High	High	n/a	Peak Found	n/a	High	High	High	High	High	High	High	High	n/a	Peak Found	Peak Found	n/a	High	Peak Found	n/a	n/a	n/a	n/a	n/a	Peak Found	Peak Found	Peak Found	n/a	n/a	n/a	n/a	High	High	High	n/a	Peak Found	n/a	High	High	High	High	High	High	Peak Found	High	n/a	Peak Found	Peak Found	n/a	High	Peak Found	High	High	2	0.6469	0	1	1	1	986.994	-1.22	-0.0012	94.894	1.45902e-05	1.7187e-05	3.53213	4.73	2.78339e-13	5.88841e-05	95.52
FALSE		High	Unambiguous	MQGTLEDQIISANPLLEAFGNAK	[K].MQGTLEDQIISANPLLEAFGNAK.[T]			5.14978	4	4	26	Q5SX40; Q5SX39; G3UW82; P13542	Q5SX40 [215-237]; Q5SX39 [215-237]; G3UW82 [215-237]; P13542 [215-237]			Myosin-1 OS=Mus musculus OX=10090 GN=Myh1 PE=1 SV=1 Myosin-4 OS=Mus musculus OX=10090 GN=Myh4 PE=1 SV=1 Myosin, heavy polypeptide 2, skeletal muscle, adult OS=Mus musculus OX=10090 GN=Myh2 PE=1 SV=1 Myosin-8 OS=Mus musculus OX=10090 GN=Myh8 PE=2 SV=2	Q5SX40; Q5SX39; G3UW82; P13542	0	2460.24	23	1.076	0.01	0.01	0.01	0.01	0.01	0.01	6.923	0.01	0.11	-6.64	-6.64	-6.64	-6.64	-6.64	-6.64	2.79	-6.64	0.800723	1e-17	1e-17	1e-17	1e-17	1e-17	1e-17	0.426196	1e-17	0.999983	3.01014e-16	5.10197e-16	4.98797e-16	4.23153e-16	4.70116e-16	3.67542e-16	0.953918	3.74095e-16	58.72	118.72	87.4	23.7	42.06	106.06	57.19	61.93	133.33	25.1196							27.6273		118	0.2	0.4	0.5	0.3	0.1	0.2	770.6	0.1	109.6	51.35	143.74	85.53	6.75	56.91	102.4	62.41	48.95	144.14	21.05	3	3	3	3	3	3	3	3	3	5	172.1	52	135.5	2.1	0.2	0.1	0.1	0.4	1	0.5	0.6	0.6	0.1	0.5	0.4	0.6	0.1	0.2	0.1	0.2	0.4	1011.4	885.5	328.9	0.1	0.2	1.7	146.1	143.3	126	90.2	98.8	2.50368e+07	7.92912e+06	1.72038e+07	262576					197471													1.92464e+08	1.88065e+08	25255878			194886	2.15775e+07	2.02829e+07	19251802	12215749	14611334	3.65572e+07	1.10465e+07	2.87865e+07	450794	37190	20652.7	29618.4	88905	216571	113109	123186	129408	27402.7	107212	78473.1	124739	12952.9	35504.4	17363.2	45998.1	74884.2	2.1479e+08	1.88065e+08	6.98513e+07	14612.9	31883.9	367250	3.10241e+07	3.04308e+07	2.67486e+07	1.91603e+07	2.09857e+07	Det	Det	Det	Det	Imp	Imp	Imp	Imp	Det	Imp	Imp	Imp	Imp	Imp	Imp	Imp	Imp	Imp	Imp	Imp	Imp	Det	Det	Det	Imp	Imp	Det	Det	Det	Det	Det	Det	2	1	2	1					1													3	3	2			1	2	3	1	1	1	Shared	High	High	High	Peak Found	n/a	n/a	n/a	n/a	Peak Found	n/a	n/a	n/a	n/a	n/a	n/a	n/a	n/a	n/a	n/a	n/a	n/a	High	High	High	n/a	n/a	Peak Found	High	High	High	High	High	High	High	High	Peak Found	n/a	n/a	n/a	n/a	Peak Found	n/a	n/a	n/a	n/a	n/a	n/a	n/a	n/a	n/a	n/a	n/a	n/a	High	High	High	n/a	n/a	Peak Found	High	High	High	High	High	High	Peak Found	Peak Found	n/a	n/a	n/a	n/a	High	Peak Found	High	High	2	0.7906	0	1	1	1	1230.62	-1.24	-0.00153	103.325	1.45902e-05	8.68594e-06	5.14978	5.97	1.78105e-15	5.88841e-05	104.46
FALSE		High	Unambiguous	MQGTLEDQIISANPLLEAFGNAK	[K].MQGTLEDQIISANPLLEAFGNAK.[T]	1xOxidation [M1]	1xOxidation [M1]	5.62634	4	4	18	Q5SX40; Q5SX39; G3UW82; P13542	Q5SX40 [215-237]; Q5SX39 [215-237]; G3UW82 [215-237]; P13542 [215-237]			Myosin-1 OS=Mus musculus OX=10090 GN=Myh1 PE=1 SV=1 Myosin-4 OS=Mus musculus OX=10090 GN=Myh4 PE=1 SV=1 Myosin, heavy polypeptide 2, skeletal muscle, adult OS=Mus musculus OX=10090 GN=Myh2 PE=1 SV=1 Myosin-8 OS=Mus musculus OX=10090 GN=Myh8 PE=2 SV=2	Q5SX40; Q5SX39; G3UW82; P13542	0	2476.24	23	0.805	0.028	0.019	0.022	0.027	0.021	0.01	6.715	0.014	-0.31	-5.18	-5.69	-5.54	-5.24	-5.59	-6.6	2.75	-6.11	0.89496	0.0829462	0.034308	0.000320942	0.0160097	0.0245476	0.03795	0.259758	0.0251953	0.999983	0.890549	0.591438	0.0076295	0.244613	0.536778	0.698636	0.953918	0.557458	32.18	31.65	32.18	25.47	28.99	40.76	71.42	63.17	34.09	22.114	21.234	21.234	21.234	21.234	21.234	21.234	24.5599	21.234	96.7	3.1	2.3	2.3	3.1	2.4	1.2	772.2	1.7	115	26.26	23.49	27.83	20.77	15.19	50.55	69.42	61.41	30.42	22.12	3	3	3	3	3	3	3	3	3	5	85.2	55.4	94.9	3.6	2.7	2.2	2.5	2	1.4	1.8	2.1	2.6	2.1	2.9	2.7	1.3	2.1	3.7	1	0.4	2	680.3	1359.5	390.4	1.7	0.9	1.5	81.5	101.3	128.8	73.6	105.8	2131470	1.45189e+06	2.07268e+06																			2.22653e+07	4.966e+07	5.15632e+06				2.07044e+06	2.46651e+06	3386310	1.71426e+06	2.69156e+06	3.11225e+06	2.02271e+06	3.46814e+06	129870	99041.9	81853.5	91420.2	73879.4	51335.4	64131.5	75281.7	96260.9	77391.3	104493	98217.4	48573.2	76610.4	134339	38022.6	15216.6	73361.6	2.48481e+07	4.966e+07	1.42611e+07	60284.2	32282.8	55849.3	2.97688e+06	3.70055e+06	4.70497e+06	2.6888e+06	3.86579e+06	Det	Det	Det	Imp	Imp	Imp	Imp	Imp	Imp	Imp	Imp	Imp	Imp	Imp	Imp	Imp	Imp	Imp	Imp	Imp	Imp	Det	Det	Det	Imp	Imp	Imp	Det	Det	Det	Det	Det	1	2	2																			3	2	3				1	1	1	1	1	Shared	High	High	High	n/a	n/a	n/a	n/a	n/a	n/a	n/a	n/a	n/a	n/a	n/a	n/a	n/a	n/a	n/a	n/a	n/a	n/a	High	High	High	n/a	n/a	n/a	High	High	High	Peak Found	High	High	High	High	n/a	n/a	n/a	n/a	n/a	n/a	n/a	n/a	n/a	n/a	n/a	n/a	n/a	n/a	n/a	n/a	n/a	n/a	High	High	High	n/a	n/a	n/a	High	High	High	Peak Found	High	High	n/a	n/a	n/a	n/a	n/a	n/a	High	n/a	High	High	2	0.8149	0	1	1	1	1238.63	1.69	0.00209	102.444	1.45902e-05	5.64203e-06	5.62634	6.32	6.30512e-16	5.88841e-05	103.68
FALSE		High	Unambiguous	KIQHELEEAEER	[R].KIQHELEEAEER.[A]			3.86845	4	4	44	Q5SX40; Q5SX39; G3UW82; P13542	Q5SX40 [1905-1916]; Q5SX39 [1902-1913]; G3UW82 [1905-1916]; P13542 [1901-1912]			Myosin-1 OS=Mus musculus OX=10090 GN=Myh1 PE=1 SV=1 Myosin-4 OS=Mus musculus OX=10090 GN=Myh4 PE=1 SV=1 Myosin, heavy polypeptide 2, skeletal muscle, adult OS=Mus musculus OX=10090 GN=Myh2 PE=1 SV=1 Myosin-8 OS=Mus musculus OX=10090 GN=Myh8 PE=2 SV=2	Q5SX40; Q5SX39; G3UW82; P13542	1	1510.75	12	0.01	0.01	0.01	0.01	0.01	0.01	0.01	5.423	0.01	-6.64	-6.64	-6.64	-6.63	-6.64	-6.64	-6.64	2.44	-6.64	1e-17	1e-17	1e-17	1.43989e-11	1e-17	1e-17	1e-17	0.641991	1e-17	8.46113e-16	3.01014e-16	5.10197e-16	7.0575e-10	4.23153e-16	4.70116e-16	3.67542e-16	0.953918	3.74095e-16	142.49	31.73	26.14	22.59	50.05	26.66	78.2	22.6	26.66				22.9773				26.1046		1.1	0.3	0.9	1.6	0	1.2	0.7	840.5	1	152.7	161.12	84.76	83.47	16.45	144.14	34.16	75.82	14.61	50.86	14.6	3	3	3	3	3	3	3	3	3	5	34	1.1	0.6	0.3	1.2	0.3	0.9	1	0	1.6	1.2	1.6	0	0.4	0	1.3	0.7	1.3	0.7	0.5	2	854.4	868.7	660.9	1.1	0.3	1	134.5	129.8	157.5	155.2	185.9	1.94211e+06			16343.4					1768.26												69851.3	6.38968e+07	72502716	19942920		16245.7	45093.8	7.8097e+06	7.21893e+06	9.4636e+06	8.25782e+06	1.08011e+07	2.83575e+06	92201.6	46393.8	28058.5	103671	25479.4	77795	79949.8	1939.3	133341	98488.3	132904	2486.58	34477.6	1858.99	109909	54474.1	104893	60291.4	39472.7	163876	7.13088e+07	72502716	5.51571e+07	91290.6	28312.3	84976.2	1.12288e+07	1.08307e+07	1.31488e+07	1.29523e+07	1.55132e+07	Det	Imp	Imp	Det	Imp	Imp	Imp	Imp	Det	Imp	Imp	Imp	Imp	Imp	Imp	Imp	Imp	Imp	Imp	Imp	Det	Det	Det	Det	Imp	Det	Det	Det	Det	Det	Det	Det	1			1					1												1	4	4	2		1	1	4	4	2	2	2	Shared	High	High	n/a	Peak Found	n/a	n/a	n/a	n/a	Peak Found	n/a	n/a	n/a	n/a	n/a	n/a	n/a	n/a	n/a	n/a	n/a	Peak Found	High	High	High	n/a	Peak Found	Peak Found	High	High	High	High	Peak Found	High	High	n/a	Peak Found	n/a	n/a	n/a	n/a	Peak Found	n/a	n/a	n/a	n/a	n/a	n/a	n/a	n/a	n/a	n/a	n/a	Peak Found	High	High	High	n/a	Peak Found	Peak Found	High	High	High	High	Peak Found	High	Peak Found	Peak Found	n/a	n/a	n/a	Peak Found	High	Peak Found	High	High	2	0.6853	0	1	1	1	755.878	-0.95	-0.00072	11.245	2.45447e-05	1.7187e-05	3.34469	4.48	6.19097e-12	5.88841e-05	12.88
FALSE		High	Unambiguous	VKELTYQTEEDR	[R].VKELTYQTEEDR.[K]			2.79876	4	4	9	Q5SX40; Q5SX39; G3UW82; P13542	Q5SX40 [1854-1865]; Q5SX39 [1851-1862]; G3UW82 [1854-1865]; P13542 [1850-1861]			Myosin-1 OS=Mus musculus OX=10090 GN=Myh1 PE=1 SV=1 Myosin-4 OS=Mus musculus OX=10090 GN=Myh4 PE=1 SV=1 Myosin, heavy polypeptide 2, skeletal muscle, adult OS=Mus musculus OX=10090 GN=Myh2 PE=1 SV=1 Myosin-8 OS=Mus musculus OX=10090 GN=Myh8 PE=2 SV=2	Q5SX40; Q5SX39; G3UW82; P13542	1	1510.74	12	0.59	0.021	0.06	0.024	0.025	0.061	0.021	6.727	0.01	-0.76	-5.58	-4.05	-5.37	-5.33	-4.04	-5.59	2.75	-6.64	0.71241	0.0255088	0.203274	0.00033646	0.00726996	0.129461	0.0834219	0.2242	1e-17	0.999983	0.556425	0.940849	0.00793579	0.14332	0.833285	0.80905	0.953918	3.74095e-16	39.1	39.57	44.15	30.8	35.56	60.89	144.7	23.91	89.64	22.0989	21.3648	21.4842	21.3648	21.3648	21.4932	22.0239	24.7509		72.1	2.4	7	3.1	2.9	7.1	2.4	785.4	0.8	116.8	54.81	47.68	55.12	31.86	69.41	65.79	165.73	17.37	79.9	18.31	3	3	3	3	3	3	3	3	3	5	70.3	22.3	83.3	1.1	2.4	3.2	5.3	6.8	14.4	1.6	3	3.1	2.8	0.5	3.6	2.5	6.9	11.8	2.4	0.6	98.7	766.3	889.9	625.8	1.9	0.4	0.8	100.4	87.8	141.2	113.9	124.9	1.79119e+06	595091	1.85188e+06				196169	232971	487560								204294	309190			1.56362e+06	2.55328e+07	3.30908e+07	8.41364e+06				2.59678e+06	2.17545e+06	3779947	2.7006e+06	3.23368e+06	2.61539e+06	829056	3.09869e+06	41409.9	88345	120504	196362	254072	534720	60493.7	112457	114107	105025	19282.5	134627	92285	258018	437855	88087.6	20922.4	3.66836e+06	2.84945e+07	3.30908e+07	2.327e+07	71013.3	13367.6	28079	3.73365e+06	3.26386e+06	5.25189e+06	4.23586e+06	4.64442e+06	Det	Det	Det	Imp	Imp	Imp	Det	Det	Det	Imp	Imp	Imp	Imp	Imp	Imp	Imp	Det	Det	Imp	Imp	Det	Det	Det	Det	Imp	Imp	Imp	Det	Det	Det	Det	Det	2	1	2				1	1	1								1	1			1	2	2	2				1	2	1	2	1	Shared	Peak Found	Peak Found	Peak Found	n/a	n/a	n/a	Peak Found	Peak Found	Peak Found	n/a	n/a	n/a	n/a	n/a	n/a	n/a	Peak Found	Peak Found	n/a	n/a	Peak Found	High	High	High	n/a	n/a	n/a	High	High	Peak Found	High	Peak Found	Peak Found	Peak Found	Peak Found	n/a	n/a	n/a	Peak Found	Peak Found	Peak Found	n/a	n/a	n/a	n/a	n/a	n/a	n/a	Peak Found	Peak Found	n/a	n/a	Peak Found	High	High	High	n/a	n/a	n/a	High	High	Peak Found	High	Peak Found	Peak Found	n/a	Peak Found	n/a	n/a	Peak Found	Peak Found	High	n/a	High	High	2	0.7036	0	1	1	1	755.873	0.71	0.00054	13.871	2.48592e-05	1.7187e-05	2.79876	3.88	1.03149e-08	5.88841e-05	15.48
FALSE		High	Unambiguous	IRMDLER	[K].IRMDLER.[A]			0.607686	4	4	12	Q5SX40; Q5SX39; G3UW82; P13542	Q5SX40 [1051-1057]; Q5SX39 [1048-1054]; G3UW82 [1051-1057]; P13542 [1047-1053]			Myosin-1 OS=Mus musculus OX=10090 GN=Myh1 PE=1 SV=1 Myosin-4 OS=Mus musculus OX=10090 GN=Myh4 PE=1 SV=1 Myosin, heavy polypeptide 2, skeletal muscle, adult OS=Mus musculus OX=10090 GN=Myh2 PE=1 SV=1 Myosin-8 OS=Mus musculus OX=10090 GN=Myh8 PE=2 SV=2	Q5SX40; Q5SX39; G3UW82; P13542	1	932.498	7	0.521	0.245	0.05	0.033	0.55	0.016	0.012	17.325	0.033	-0.94	-2.03	-4.32	-4.92	-0.86	-5.98	-6.43	4.11	-4.92	0.598438	0.367304	0.123722	0.00234618	0.614204	0.0206066	0.0645694	0.17284	0.0605004	0.999983	0.912915	0.868189	0.0412553	1	0.503121	0.784559	0.916808	0.787558	138.3	143.72	135.97	101.7	106.61	132.09	112.18	116.27	129.63	21.5345	21.3411	21.6457	21.0861	21.846	21.1259	21.0861	25.1633	21.188	29.6	13.9	2.8	2.2	31.3	0.9	0.5	860.5	1.5	56.8	81.12	79.26	147.23	41.01	108.09	82.31	95.18	104.65	119.07	91.58	3	3	3	3	3	3	3	3	3	5	31.5	2.8	19	1.3	13.9	8.9	1.8	0	16.2	1.4	1.8	0.7	1.1	20.1	55.7	1.2	0.6	0.2	0.3	0.2	1.4	552.9	198.9	2025.9	4.6	0.3	0.9	28.5	1.1	36.5	116.9	53.2	1.5414e+06	142009	811575		518791	357210			1054923					860325	2.76934e+06	62271.7						3.53499e+07	1.41916e+07	5.2268e+07	162907			1.41231e+06		1.87472e+06	5.3198e+06	2.64325e+06	2.25066e+06	197841	1.35798e+06	90040.8	992374	638560	130636	2088.81	1.15696e+06	100217	124970	50857	80717.3	1.43288e+06	3.97661e+06	88408	41213.5	11585.5	24140.6	17645.1	96885.6	3.94505e+07	1.41916e+07	1.4456e+08	325012	20952.2	66960.6	2.03061e+06	79845.7	2.60475e+06	8.34406e+06	3.79641e+06	Det	Det	Det	Imp	Det	Det	Imp	Imp	Det	Imp	Imp	Imp	Imp	Det	Det	Det	Imp	Imp	Imp	Imp	Imp	Det	Det	Det	Det	Imp	Imp	Det	Imp	Det	Det	Det	1	1	2		1	1			1					1	2	1						2	2	2	1			2		1	2	2	Shared	High	Peak Found	Peak Found	n/a	Peak Found	Peak Found	n/a	n/a	Peak Found	n/a	n/a	n/a	n/a	Peak Found	Peak Found	Peak Found	n/a	n/a	n/a	n/a	n/a	Peak Found	High	High	Peak Found	n/a	n/a	Peak Found	n/a	Peak Found	High	Peak Found	High	Peak Found	Peak Found	n/a	Peak Found	Peak Found	n/a	n/a	Peak Found	n/a	n/a	n/a	n/a	Peak Found	Peak Found	Peak Found	n/a	n/a	n/a	n/a	n/a	Peak Found	High	High	Peak Found	n/a	n/a	Peak Found	n/a	Peak Found	High	Peak Found	High	Peak Found	Peak Found	n/a	Peak Found	Peak Found	n/a	High	Peak Found	High	High	2	0.1636	0	1	1	1	466.752	-0.9	-0.00042	19.2865	0.000473165	0.00962772	0.607686	2.14	0.0424244	0.00178374	20.76
FALSE		High	Unambiguous	KASEKLLGSIDIDHTQYKFGHTK	[K].KASEKLLGSIDIDHTQYKFGHTK.[V]			6.81241	4	4	16	Q5SX40; Q5SX39; G3UW82; P13542	Q5SX40 [747-769]; Q5SX39 [744-766]; G3UW82 [747-769]; P13542 [743-765]			Myosin-1 OS=Mus musculus OX=10090 GN=Myh1 PE=1 SV=1 Myosin-4 OS=Mus musculus OX=10090 GN=Myh4 PE=1 SV=1 Myosin, heavy polypeptide 2, skeletal muscle, adult OS=Mus musculus OX=10090 GN=Myh2 PE=1 SV=1 Myosin-8 OS=Mus musculus OX=10090 GN=Myh8 PE=2 SV=2	Q5SX40; Q5SX39; G3UW82; P13542	3	2616.38	23	2.102	1.943	2.763	0.05	0.039	0.041	0.015	21.665	0.044	1.07	0.96	1.47	-4.32	-4.67	-4.61	-6.1	4.44	-4.52	0.528303	0.887732	0.284512	0.0126024	0.0411859	0.0972965	0.0689156	0.0742597	0.133004	0.999303	0.999997	0.966082	0.148234	0.413336	0.796232	0.788803	0.658858	0.893823	146	60	60	102.54	93.92	132.57	121.96	112.79	98.1	22.8767	22.2292	23.1313	20.9514	20.8702	21.0341	20.8235	24.1581	20.9044	87.7	81.1	115.3	1.6	1.6	0.9	0.2	668.6	1.3	41.7	102.58	4.66	23.38	79.82	11.05	127.18	113.96	102.22	79.2	67.43	3	3	3	3	3	3	3	3	3	5	147	1	65.9	56.6	61.8	60.9	76.7	118.8	86.6	1.2	2.6	0.4	1.4	1.1	1.2	0.3	0.7	4.5	0.9	0.1	0.2	162.6	1692.4	502.6	2.3	0.4	1	11.5	52.7	45.5	31.4	7.5	9.3449e+06		3656546	3.06072e+06	2.99954e+06	3.1636e+06	7.11266e+06	1.01087e+07	7.33189e+06		171995			60992.3				291684				1.35187e+07	1.57055e+08	1.68643e+07	106946			742020	3.25896e+06	3.04116e+06	1.8557e+06	484849	1.36449e+07	93140.5	6.11837e+06	5.25468e+06	5.73771e+06	5.65535e+06	7.11966e+06	1.10243e+07	8.04107e+06	113322	245344	37177.6	126854	101583	114610	28538.6	61275.4	413065	87602	10144.7	15874.3	1.50869e+07	1.57055e+08	4.66424e+07	213365	38032.1	89818.9	1.06688e+06	4.88947e+06	4.22542e+06	2.91065e+06	696371	Det	Imp	Det	Det	Det	Det	Det	Det	Det	Imp	Det	Imp	Imp	Det	Imp	Imp	Imp	Det	Imp	Imp	Imp	Det	Det	Det	Det	Imp	Imp	Det	Det	Det	Det	Det	3		2	1	1	1	2	2	2		1			1				1				3	6	4	1			2	2	1	3	2	Shared	High	n/a	High	Peak Found	Peak Found	Peak Found	Peak Found	Peak Found	Peak Found	n/a	Peak Found	n/a	n/a	Peak Found	n/a	n/a	n/a	Peak Found	n/a	n/a	n/a	High	High	High	Peak Found	n/a	n/a	Peak Found	High	Peak Found	High	Peak Found	High	n/a	High	Peak Found	Peak Found	Peak Found	Peak Found	Peak Found	Peak Found	n/a	Peak Found	n/a	n/a	Peak Found	n/a	n/a	n/a	Peak Found	n/a	n/a	n/a	High	High	High	Peak Found	n/a	n/a	Peak Found	High	Peak Found	High	Peak Found	High	Peak Found	Peak Found	Peak Found	Peak Found	Peak Found	n/a	High	Peak Found	High	High	3	0.7778	0	1	1	1	872.799	1.36	0.00118	30.7664	1.45902e-05	1.89996e-06	6.81241	9.9	6.30512e-16	5.88841e-05	31.71
FALSE		High	Unambiguous	IEELEEEIEAERASRAK	[R].IEELEEEIEAERASRAK.[A]			2.56521	4	4	17	Q5SX40; Q5SX39; G3UW82; P13542	Q5SX40 [1122-1138]; Q5SX39 [1119-1135]; G3UW82 [1122-1138]; P13542 [1118-1134]			Myosin-1 OS=Mus musculus OX=10090 GN=Myh1 PE=1 SV=1 Myosin-4 OS=Mus musculus OX=10090 GN=Myh4 PE=1 SV=1 Myosin, heavy polypeptide 2, skeletal muscle, adult OS=Mus musculus OX=10090 GN=Myh2 PE=1 SV=1 Myosin-8 OS=Mus musculus OX=10090 GN=Myh8 PE=2 SV=2	Q5SX40; Q5SX39; G3UW82; P13542	2	2002.01	17	0.894	0.022	0.024	0.016	0.01	0.01	0.067	5.593	0.157	-0.16	-5.54	-5.38	-5.95	-6.64	-6.64	-3.91	2.48	-2.67	0.965005	0.0288031	0.0734855	8.04986e-05	1e-17	1e-17	0.197921	0.263455	0.335299	0.999983	0.606832	0.780158	0.00227363	4.23153e-16	4.70116e-16	0.872765	0.953918	0.933688	68.81	119.66	90.17	50.09	78.39	91.16	99.51	43.97	45.75	22.9498	21.8959	21.9021	21.7962			21.908	24.933	21.9953	159.9	2.5	6	2	1.5	2.6	10.6	678.9	21.8	114.2	40.56	109.07	60.95	22.28	59.22	65.22	92.3	34.97	13.14	53.85	3	3	3	3	3	3	3	3	3	5	188.5	81	129	2	8.6	0.9	1.2	5.7	4.9	2.2	1.6	1.5	1.9	0.5	1.2	2.3	2.1	0.4	0.5	8.6	15.7	547.7	925	506.3	14.2	18.3	17.6	90.5	235.1	215.8	92.1	77.3	7468062	3.36182e+06	4.45994e+06		260643			299869	256445											222578	386709	2.83891e+07	5.35044e+07	1.05896e+07	412086	609032	538776	3.6418e+06	9.06337e+06	8.98583e+06	3.39689e+06	3.11281e+06	1.09044e+07	4.68355e+06	7.46266e+06	114599	498574	51942.3	69101.6	327031	281249	128137	94071.8	84849.3	108391	27302.5	69769.3	133127	122258	23205.2	27627.7	495583	907244	3.16822e+07	5.35044e+07	2.92882e+07	822142	1.06139e+06	1.01529e+06	5.23618e+06	1.35979e+07	1.2485e+07	5.32799e+06	4.47082e+06	Det	Det	Det	Imp	Det	Imp	Imp	Det	Det	Imp	Imp	Imp	Imp	Imp	Imp	Imp	Imp	Imp	Imp	Det	Det	Det	Det	Det	Det	Det	Det	Det	Det	Det	Det	Det	2	2	2		1			1	1											1	2	4	4	4	1	2	2	2	2	2	2	2	Shared	High	High	High	n/a	Peak Found	n/a	n/a	Peak Found	Peak Found	n/a	n/a	n/a	n/a	n/a	n/a	n/a	n/a	n/a	n/a	Peak Found	Peak Found	High	High	High	Peak Found	Peak Found	Peak Found	Peak Found	High	High	High	Peak Found	High	High	High	n/a	Peak Found	n/a	n/a	Peak Found	Peak Found	n/a	n/a	n/a	n/a	n/a	n/a	n/a	n/a	n/a	n/a	Peak Found	Peak Found	High	High	High	Peak Found	Peak Found	Peak Found	Peak Found	High	High	High	Peak Found	High	Peak Found	Peak Found	n/a	n/a	n/a	Peak Found	High	Peak Found	High	High	3	0.5567	0	1	1	1	668.008	-0.39	-0.00026	31.4489	2.48592e-05	1.7187e-05	2.56521	3.97	5.21044e-08	5.88841e-05	32.28
FALSE		High	Unambiguous	QRSDLSRELEEISER	[K].QRSDLSRELEEISER.[L]			1.37842	4	4	5	Q5SX40; Q5SX39; G3UW82; P13542	Q5SX40 [1142-1156]; Q5SX39 [1139-1153]; G3UW82 [1142-1156]; P13542 [1138-1152]			Myosin-1 OS=Mus musculus OX=10090 GN=Myh1 PE=1 SV=1 Myosin-4 OS=Mus musculus OX=10090 GN=Myh4 PE=1 SV=1 Myosin, heavy polypeptide 2, skeletal muscle, adult OS=Mus musculus OX=10090 GN=Myh2 PE=1 SV=1 Myosin-8 OS=Mus musculus OX=10090 GN=Myh8 PE=2 SV=2	Q5SX40; Q5SX39; G3UW82; P13542	2	1846.93	15	1.093	0.032	0.011	0.081	0.231	0.082	0.096	7.047	0.073	0.13	-4.95	-6.56	-3.63	-2.11	-3.61	-3.37	2.82	-3.78	0.83882	0.146852	0.0327876	0.0765941	0.351825	0.164776	0.26876	0.0859284	0.17644	0.999983	0.890549	0.577637	0.456745	0.892673	0.866213	0.903062	0.70623	0.897763	68.42	112.88	133.13	44.11	42.94	42.94	85	114.79	15.14	20.6981	19.9015	19.7201	19.7201	20.0053	19.8757	19.9633	23.547	19.7201	112.1	3.3	1.1	8.4	23.9	8.5	9.9	722.8	7.5	102.6	62.22	112.65	143.8	61.35	31.95	34.42	88.44	95.37	7.54	24.63	3	3	3	3	3	3	3	3	3	5	171.9	37.2	117.6	3.5	1.9	17.4	0.3	1.1	11.2	2	8.8	9.4	25	33.5	17.3	8.9	5.7	11.7	24.3	10.4	2.6	1345.2	758.2	6.9	7.8	8.3	7.2	108.3	107.6	100.7	151.2	77	1.40261e+06	318194	837464			115687							188773	239757	143972			98380.6	158549			1.43649e+07	9035405					897982	854556	863660	1.14889e+06	638584	2.04801e+06	443294	1.4013e+06	41497.1	22050.6	206805	3627.93	13568.8	132995	23577.3	104610	112524	298481	399317	206735	105852	67607.9	139320	289646	123592	31116.6	1.60312e+07	9035405	81970	93546.5	99415	85476.4	1.29112e+06	1.2821e+06	1.19998e+06	1.80202e+06	917175	Det	Det	Det	Imp	Imp	Det	Imp	Imp	Imp	Imp	Imp	Imp	Det	Det	Det	Imp	Imp	Det	Det	Imp	Imp	Det	Det	Imp	Imp	Imp	Imp	Det	Det	Det	Det	Det	2	1	2			1							1	1	1			1	1			2	1					1	1	1	1	1	Shared	High	Peak Found	Peak Found	n/a	n/a	Peak Found	n/a	n/a	n/a	n/a	n/a	n/a	Peak Found	Peak Found	Peak Found	n/a	n/a	Peak Found	Peak Found	n/a	n/a	High	High	n/a	n/a	n/a	n/a	Peak Found	High	Peak Found	High	Peak Found	High	Peak Found	Peak Found	n/a	n/a	Peak Found	n/a	n/a	n/a	n/a	n/a	n/a	Peak Found	Peak Found	Peak Found	n/a	n/a	Peak Found	Peak Found	n/a	n/a	High	High	n/a	n/a	n/a	n/a	Peak Found	High	Peak Found	High	Peak Found	High	Peak Found	n/a	n/a	Peak Found	Peak Found	Peak Found	High	n/a	High	High	4	0.4824	0	1	1	1	462.485	-2.89	-0.00134	36.725	2.48592e-05	9.36802e-05	1.37842	3.4	0.000199124	6.54907e-05	38.35
FALSE		High	Unambiguous	LAQIITR	[K].LAQIITR.[T]			0.718739	4	4	4	Q5SX40; Q5SX39; G3UW82; P13542	Q5SX40 [788-794]; Q5SX39 [785-791]; G3UW82 [788-794]; P13542 [784-790]			Myosin-1 OS=Mus musculus OX=10090 GN=Myh1 PE=1 SV=1 Myosin-4 OS=Mus musculus OX=10090 GN=Myh4 PE=1 SV=1 Myosin, heavy polypeptide 2, skeletal muscle, adult OS=Mus musculus OX=10090 GN=Myh2 PE=1 SV=1 Myosin-8 OS=Mus musculus OX=10090 GN=Myh8 PE=2 SV=2	Q5SX40; Q5SX39; G3UW82; P13542	0	814.515	7	0.769	0.01	0.01	0.01	0.01	0.01	0.066	5.068	0.01	-0.38	-6.64	-6.64	-6.64	-6.64	-6.64	-3.92	2.34	-6.64	0.688517	1e-17	1e-17	1e-17	1e-17	1e-17	0.255	0.646013	1e-17	0.999983	3.01014e-16	5.10197e-16	4.98797e-16	4.23153e-16	4.70116e-16	0.897662	0.953918	3.74095e-16	51.44	84.83	10.32	110.98	62.73	60.8	39.91	10.58	10.48	24.9436						24.2245	27.0388		110	0.1	0.5	0.1	0.3	0.1	9.5	735.6	0.6	143.1	49.48	87.87	11.17	139.47	85.73	55.77	83.95	9.08	81.13	4.55	3	3	3	3	3	3	3	3	3	5	108.1	56.7	165.6	0	0.3	0.1	0.6	0.5	0.5	0.1	0.6	0	0.4	0	0.3	0.1	0.1	0.2	9.3	0.5	12.7	722.9	763.6	637.7	0.6	0	0.6	150.7	136.1	140.6	140	150.2	13634683	7487292	18219788					91005.2											938136		999559	119240088	140577696	42444424				19291688	16704855	18633918	16433821	19248932	1.99085e+07	1.0431e+07	3.04865e+07	6877.18	62070.7	26554.4	106158	99248.3	84961.4	10775.2	113099	6162.45	81984.6	5228.41	47298.5	11124.5	21830.7	37005.2	1.71383e+06	92885	2.34503e+06	1.33072e+08	140577696	1.17391e+08	116330	4995.5	115614	2.77376e+07	2.50626e+07	2.58901e+07	2.57763e+07	2.76465e+07	Det	Det	Det	Imp	Imp	Imp	Imp	Det	Imp	Imp	Imp	Imp	Imp	Imp	Imp	Imp	Imp	Imp	Det	Imp	Det	Det	Det	Det	Imp	Imp	Imp	Det	Det	Det	Det	Det	1	1	1					1											1		1	1	1	1				1	1	1	1	1	Shared	Peak Found	Peak Found	Peak Found	n/a	n/a	n/a	n/a	Peak Found	n/a	n/a	n/a	n/a	n/a	n/a	n/a	n/a	n/a	n/a	Peak Found	n/a	Peak Found	Peak Found	High	Peak Found	n/a	n/a	n/a	Peak Found	Peak Found	High	Peak Found	Peak Found	Peak Found	Peak Found	Peak Found	n/a	n/a	n/a	n/a	Peak Found	n/a	n/a	n/a	n/a	n/a	n/a	n/a	n/a	n/a	n/a	Peak Found	n/a	Peak Found	Peak Found	High	Peak Found	n/a	n/a	n/a	Peak Found	Peak Found	High	Peak Found	Peak Found	Peak Found	n/a	Peak Found	n/a	n/a	n/a	Peak Found	High	n/a	High	High	2	0.1459	0	1	1	1	407.761	-0.67	-0.00027	24.5568	0.00025378	0.00483636	0.718739	2.33	0.0202749	0.000946145	25.46
FALSE		High	Unambiguous	ENKNLQQEISDLTEQIAEGGK	[R].ENKNLQQEISDLTEQIAEGGK.[RH]			3.30577	4	4	14	Q5SX40; Q5SX39; G3UW82; P13542	Q5SX40 [1508-1528]; Q5SX39 [1505-1525]; G3UW82 [1508-1528]; P13542 [1504-1524]			Myosin-1 OS=Mus musculus OX=10090 GN=Myh1 PE=1 SV=1 Myosin-4 OS=Mus musculus OX=10090 GN=Myh4 PE=1 SV=1 Myosin, heavy polypeptide 2, skeletal muscle, adult OS=Mus musculus OX=10090 GN=Myh2 PE=1 SV=1 Myosin-8 OS=Mus musculus OX=10090 GN=Myh8 PE=2 SV=2	Q5SX40; Q5SX39; G3UW82; P13542	1	2344.16	21	1.804	0.15	0.028	0.068	0.057	0.088	0.127	9	0.365	0.85	-2.74	-5.15	-3.89	-4.13	-3.51	-2.97	3.17	-1.45	0.513291	0.345507	0.0852745	0.0536283	0.119903	0.153397	0.302883	0.0567847	0.649613	0.99467	0.904261	0.80939	0.376002	0.639003	0.85813	0.918018	0.57165	1	70.13	76.66	137.34	62.77	129.18	47.13	54.12	37.32	46.02	20.6628	19.5934	19.8668	19.2345	19.927	19.2345	19.4161	22.622	19.5667	159.5	9.9	2.5	6	5	6.2	8.4	688.5	25.4	88.4	61.77	80.05	151.78	63.33	139.79	36.61	49.94	26.31	32.83	31.3	3	3	3	3	3	3	3	3	3	5	219.5	48.6	149	6.7	28.4	9.3	0.5	31.6	2.3	5.6	9.7	2.3	4.7	2.2	46.6	9.2	5.8	4.6	7.1	7.9	16.6	556.1	643	911.1	38.4	23.8	21.5	93.7	105.1	61.8	82.6	44.9	1.76098e+06	408630	1.0432e+06		174214			339252							380015						82740.5	5.83804e+06	7.53329e+06	3.85962e+06	225281	159731	133696	763807	820426	521018	616817	366044	2.57128e+06	569286	1.74555e+06	78996.6	333246	108727	6330.71	369981	27260.8	65308.1	113265	26747.9	55191.4	25849.7	545679	107708	67440.3	53965	83367.5	92227.3	194114	6.51525e+06	7.53329e+06	1.06747e+07	449452	278373	251942	1.0982e+06	1.2309e+06	723907	967471	525735	Det	Det	Det	Imp	Det	Imp	Imp	Det	Imp	Imp	Imp	Imp	Imp	Imp	Det	Imp	Imp	Imp	Imp	Imp	Det	Det	Det	Det	Det	Det	Det	Det	Det	Det	Det	Det	2	1	1		1			1							1						1	2	2	2	1	1	1	1	1	1	1	1	Shared	High	Peak Found	High	n/a	Peak Found	n/a	n/a	Peak Found	n/a	n/a	n/a	n/a	n/a	n/a	Peak Found	n/a	n/a	n/a	n/a	n/a	Peak Found	High	High	High	Peak Found	Peak Found	Peak Found	High	High	High	Peak Found	Peak Found	High	Peak Found	High	n/a	Peak Found	n/a	n/a	Peak Found	n/a	n/a	n/a	n/a	n/a	n/a	Peak Found	n/a	n/a	n/a	n/a	n/a	Peak Found	High	High	High	Peak Found	Peak Found	Peak Found	High	High	High	Peak Found	Peak Found	High	Peak Found	Peak Found	n/a	Peak Found	n/a	Peak Found	High	Peak Found	High	High	3	0.7052	0	1	1	1	782.06	1.3	0.00101	81.1949	2.48592e-05	1.7187e-05	2.81958	4.58	3.06511e-10	5.88841e-05	81.46
FALSE		High	Unambiguous	LLGSIDIDHTQYKFGHTKVFFK	[K].LLGSIDIDHTQYKFGHTKVFFK.[A]			4.59716	4	4	11	Q5SX40; Q5SX39; G3UW82; P13542	Q5SX40 [752-773]; Q5SX39 [749-770]; G3UW82 [752-773]; P13542 [748-769]			Myosin-1 OS=Mus musculus OX=10090 GN=Myh1 PE=1 SV=1 Myosin-4 OS=Mus musculus OX=10090 GN=Myh4 PE=1 SV=1 Myosin, heavy polypeptide 2, skeletal muscle, adult OS=Mus musculus OX=10090 GN=Myh2 PE=1 SV=1 Myosin-8 OS=Mus musculus OX=10090 GN=Myh8 PE=2 SV=2	Q5SX40; Q5SX39; G3UW82; P13542	2	2594.38	22	0.765	0.042	0.175	0.079	0.452	0.164	0.202	14.273	2.322	-0.39	-4.57	-2.52	-3.66	-1.15	-2.61	-2.31	3.84	1.22	0.938593	0.115545	0.567162	0.0522508	0.665479	0.423242	0.469063	0.0515481	0.749622	0.999983	0.890549	0.979215	0.370453	1	0.968871	0.972433	0.545635	1	123.51	66.9	122.47	132.78	109.41	103.76	122.46	109.38	117.81	20.0319	19.4609	20.0155	20.1077	20.0524	19.7147	19.5939	22.2664	21.2975	36.4	2.2	8.3	3.8	21.5	9.4	9.6	679.4	160.4	69.1	125.48	38.84	125.68	139.66	95.02	71.14	86.75	99.62	93.02	60.18	3	3	3	3	3	3	3	3	3	5	148.5	9.2	24.8	1.5	2.6	1.4	5.7	5.1	48	1.1	24.6	2.6	14.6	43	4.9	10.8	1.8	6.4	3.3	6.6	19.2	204	1641.9	462.5	196	109.2	4.3	47	66.2	2.8	47.9	32.4	2.4053e+06	156127	350339					110485	1.03542e+06		408207		218912	610878		180734		106592	42719.7	69657.3	193694	4.32323e+06	3.88345e+07	3955314	2.32357e+06	1482197		773591	1.04361e+06	48295.1	721646	533639	3.51208e+06	217509	586210	34987.9	62639.2	32244.3	133776	120492	1.13557e+06	26175.4	582290	60789.7	346136	1.01742e+06	115636	256591	42942.1	150948	78042.4	155096	454418	4.82472e+06	3.88345e+07	1.09394e+07	4.63569e+06	2.58311e+06	102344	1.11227e+06	1.56574e+06	67101.6	1.1319e+06	766447	Det	Det	Det	Imp	Imp	Imp	Imp	Det	Det	Imp	Det	Imp	Det	Det	Imp	Det	Imp	Det	Det	Det	Det	Det	Det	Det	Det	Det	Imp	Det	Det	Det	Det	Det	2	1	1					1	1		2		1	2		1		1	1	1	1	3	5	1	1	1		1	2	1	1	3	Shared	High	Peak Found	Peak Found	n/a	n/a	n/a	n/a	Peak Found	Peak Found	n/a	Peak Found	n/a	Peak Found	Peak Found	n/a	Peak Found	n/a	Peak Found	Peak Found	Peak Found	Peak Found	High	High	High	Peak Found	Peak Found	n/a	High	Peak Found	Peak Found	Peak Found	Peak Found	High	Peak Found	Peak Found	n/a	n/a	n/a	n/a	Peak Found	Peak Found	n/a	Peak Found	n/a	Peak Found	Peak Found	n/a	Peak Found	n/a	Peak Found	Peak Found	Peak Found	Peak Found	High	High	High	Peak Found	Peak Found	n/a	High	Peak Found	Peak Found	Peak Found	Peak Found	High	n/a	Peak Found	Peak Found	Peak Found	Peak Found	Peak Found	High	Peak Found	High	High	2	0.7996	0	1	1	1	1297.7	3.07	0.00398	52.6337	1.45902e-05	1.40832e-05	4.59716	4.99	3.95385e-14	5.88841e-05	52.8
FALSE		High	Unambiguous	VQLLHTQNTSLINTKKK	[R].VQLLHTQNTSLINTKKK.[L]			3.09716	4	4	8	Q5SX40; Q5SX39; G3UW82; P13542	Q5SX40 [1720-1736]; Q5SX39 [1717-1733]; G3UW82 [1720-1736]; P13542 [1716-1732]			Myosin-1 OS=Mus musculus OX=10090 GN=Myh1 PE=1 SV=1 Myosin-4 OS=Mus musculus OX=10090 GN=Myh4 PE=1 SV=1 Myosin, heavy polypeptide 2, skeletal muscle, adult OS=Mus musculus OX=10090 GN=Myh2 PE=1 SV=1 Myosin-8 OS=Mus musculus OX=10090 GN=Myh8 PE=2 SV=2	Q5SX40; Q5SX39; G3UW82; P13542	2	1966.14	17	1.188	0.188	0.459	4.272	0.234	1.585	1.332	13.542	1.327	0.25	-2.41	-1.12	2.09	-2.1	0.66	0.41	3.76	0.41	0.787611	0.302201	0.925932	0.317543	0.357712	0.58646	0.657144	0.0697679	0.901192	0.999983	0.892111	0.998108	0.859594	0.896959	0.998219	0.999997	0.63921	1	48.41	143.41	113.53	121.31	134.18	68.51	127.26	72.93	128.59	19.4725	20.6796	19.2379	20.472	19.9591	19.7489	19.5089	21.8623	19.1855	51.3	6.8	16.6	155	8.5	62.9	48.4	560.6	48.2	41.8	72.18	162.55	102.17	84	145.44	48.57	98.31	50.77	125.29	62.46	3	3	3	3	3	3	3	3	3	5	46.2	46.1	5.4	188.1	1.9	6.1	3	44.2	15	253.7	21.5	139.5	2.1	7.6	80.4	33.1	56.6	91.4	43.5	7.3	113	504.5	258.7	781.1	43.3	10.2	229.2	38.9	57.7	32.7	0.2	37.6	390132	408658		1.35134e+06				499466	168486	1.81205e+06	185766	1.12619e+06			691080	288041	552884	796631	293888		594073	5.57725e+06	3.19136e+06	3.4842e+06	268054	71876.9	1.50079e+06	333517	474312	290058		322932	569648	569325	66952.7	2.31999e+06	23694.5	75828.7	37108.3	544706	184783	3.13015e+06	264986	1.72155e+06	25929.7	94213.3	992350	408936	698279	1.12814e+06	536889	90506.5	1.39373e+06	6.22421e+06	3.19136e+06	9.63641e+06	534787	125264	2.82813e+06	479531	711618	403009	2289.22	463815	Det	Det	Imp	Det	Imp	Imp	Imp	Det	Det	Det	Det	Det	Imp	Imp	Det	Det	Det	Det	Det	Imp	Det	Det	Det	Det	Det	Det	Det	Det	Det	Det	Imp	Det	2	2		1				2	1	1	2	1			1	1	1	2	1		2	4	2	3	1	1	1	1	1	1		1	Shared	Peak Found	Peak Found	n/a	Peak Found	n/a	n/a	n/a	Peak Found	Peak Found	Peak Found	Peak Found	Peak Found	n/a	n/a	Peak Found	Peak Found	Peak Found	Peak Found	Peak Found	n/a	Peak Found	High	High	High	Peak Found	Peak Found	Peak Found	Peak Found	Peak Found	Peak Found	n/a	Peak Found	Peak Found	Peak Found	n/a	Peak Found	n/a	n/a	n/a	Peak Found	Peak Found	Peak Found	Peak Found	Peak Found	n/a	n/a	Peak Found	Peak Found	Peak Found	Peak Found	Peak Found	n/a	Peak Found	High	High	High	Peak Found	Peak Found	Peak Found	Peak Found	Peak Found	Peak Found	n/a	Peak Found	Peak Found	Peak Found	Peak Found	Peak Found	Peak Found	Peak Found	Peak Found	High	Peak Found	Peak Found	High	3	0.756	0	1	1	1	656.054	1.93	0.00127	17.1236	2.48592e-05	1.7187e-05	2.90864	4.14	1.30239e-09	5.88841e-05	18.36
FALSE		High	Unambiguous	IQLEAKIK	[K].IQLEAKIK.[E]			0.868643	4	4	1	Q5SX40; Q5SX39; G3UW82; P13542	Q5SX40 [920-927]; Q5SX39 [917-924]; G3UW82 [920-927]; P13542 [916-923]			Myosin-1 OS=Mus musculus OX=10090 GN=Myh1 PE=1 SV=1 Myosin-4 OS=Mus musculus OX=10090 GN=Myh4 PE=1 SV=1 Myosin, heavy polypeptide 2, skeletal muscle, adult OS=Mus musculus OX=10090 GN=Myh2 PE=1 SV=1 Myosin-8 OS=Mus musculus OX=10090 GN=Myh8 PE=2 SV=2	Q5SX40; Q5SX39; G3UW82; P13542	1	942.598	8	0.03	0.058	0.054	6.159	8.186	0.014	0.048	0.858	0.041	-5.04	-4.11	-4.22	2.62	3.03	-6.15	-4.39	-0.22	-4.62	0.0355626	0.176099	0.25408	0.0607173	0.0928011	0.0224474	0.162683	0.41684	0.149301	0.425385	0.890549	0.957302	0.402269	0.582408	0.518359	0.853187	0.953918	0.895094	139.47	46.11	80.27	83.89	81.89	114.24	89.72	101.18	59.75	20.7337	20.255	20.255	23.3463	23.6701	20.255	20.255	21.2469	20.255	1.5	2.8	3.4	386.9	514.3	0.7	3	37.1	2	48.4	154.56	17.29	51.88	75.43	45.38	111.63	65.01	144.47	41.49	88.83	3	3	3	3	3	3	3	3	3	5	1.2	0.2	18.5	2.3	2.3	3.1	2.8	2.8	0.9	725.3	140.5	323.7	430.3	192.6	533.9	0.6	0.2	2.5	2.5	2.9	0.5	31.1	23.1	435.4	3	1.6	1.5	40.5	36.2	24.1	161.2	52.6			492431							18665090	4379948	9413466	12096940	5.14081e+06	16529899							1.23728e+06	1.02813e+06	6998147				1.2513e+06	1.07304e+06	771195	4569103	1.62682e+06	54609.1	9787.45	823967	103766	100193	135759	126244	125459	38831.5	3.22422e+07	6.24781e+06	1.43899e+07	1.91272e+07	8.56205e+06	2.3736e+07	25260.1	9781.71	110095	111805	129858	22810.2	1.3808e+06	1.02813e+06	1.93551e+07	133795	72756.4	65259.7	1.79911e+06	1.6099e+06	1.0715e+06	7.1666e+06	2.33654e+06	Imp	Imp	Det	Imp	Imp	Imp	Imp	Imp	Imp	Det	Det	Det	Det	Det	Det	Imp	Imp	Imp	Imp	Imp	Imp	Det	Det	Det	Imp	Imp	Imp	Det	Det	Det	Det	Det			1							1	1	1	1	1	1							1	1	1				1	1	1	1	1	Shared	n/a	n/a	Peak Found	n/a	n/a	n/a	n/a	n/a	n/a	Peak Found	Peak Found	Peak Found	Peak Found	Peak Found	Peak Found	n/a	n/a	n/a	n/a	n/a	n/a	Peak Found	Peak Found	High	n/a	n/a	n/a	Peak Found	Peak Found	Peak Found	Peak Found	Peak Found	n/a	n/a	Peak Found	n/a	n/a	n/a	n/a	n/a	n/a	Peak Found	Peak Found	Peak Found	Peak Found	Peak Found	Peak Found	n/a	n/a	n/a	n/a	n/a	n/a	Peak Found	Peak Found	High	n/a	n/a	n/a	Peak Found	Peak Found	Peak Found	Peak Found	Peak Found	Peak Found	n/a	n/a	Peak Found	Peak Found	n/a	n/a	High	n/a	Peak Found	High	2	0.3041	0	1	1	1	471.803	0.51	0.00024	18.6167	8.99764e-05	0.00184422	0.868643	2.17	0.00730775	0.000376297	19.56
FALSE		High	Unambiguous	FRKIQHELEEAEER	[K].FRKIQHELEEAEER.[A]			1.83128	4	4	2	Q5SX40; Q5SX39; G3UW82; P13542	Q5SX40 [1903-1916]; Q5SX39 [1900-1913]; G3UW82 [1903-1916]; P13542 [1899-1912]			Myosin-1 OS=Mus musculus OX=10090 GN=Myh1 PE=1 SV=1 Myosin-4 OS=Mus musculus OX=10090 GN=Myh4 PE=1 SV=1 Myosin, heavy polypeptide 2, skeletal muscle, adult OS=Mus musculus OX=10090 GN=Myh2 PE=1 SV=1 Myosin-8 OS=Mus musculus OX=10090 GN=Myh8 PE=2 SV=2	Q5SX40; Q5SX39; G3UW82; P13542	2	1813.92	14	0.719	1.135	1.224	0.916	1.052	0.883	0.665	4.689	0.73	-0.48	0.18	0.29	-0.13	0.07	-0.18	-0.59	2.23	-0.45								0.0322548									0.424882		60.22	42.85	33.66	47.33	93.11	50.97	50.85	145.74	48.86								18.8625		47.3	84.7	87.5	80	97.3	69	61.5	335.2	66.2	71.5	33.52	22.55	12.85	70.7	81.02	69.04	69.04	120.32	62.75	50.5	3	3	3	3	3	3	3	3	3	5	38.2	43.9	70.1	61.7	78.7	97.5	81.2	97.7	77	74.3	11.5	89.3	96.6	4.2	90.3	12.2	83.1	64	58.9	57.1	8.4	6.8	311.2	1129.2	61.5	12.6	62.7	66.4	85.9	13.8	97.5	56.4																							416134	545900									51078.2	58690.8	93707.7	82540.9	105223	130345	108608	130697	102956	99294.1	15384.5	119338	129172	5634.8	120762	16339	111073	85615	78741.5	76374.5	11265.4	9136.61	416134	1.50982e+06	82175.5	16792.5	83851.7	88737.8	114801	18512.7	130352	75427.3	Imp	Imp	Imp	Imp	Imp	Imp	Imp	Imp	Imp	Imp	Imp	Imp	Imp	Imp	Imp	Imp	Imp	Imp	Imp	Imp	Imp	Imp	Det	Det	Imp	Imp	Imp	Imp	Imp	Imp	Imp	Imp																							1	1									Shared	n/a	n/a	n/a	n/a	n/a	n/a	n/a	n/a	n/a	n/a	n/a	n/a	n/a	n/a	n/a	n/a	n/a	n/a	n/a	n/a	n/a	n/a	Peak Found	High	n/a	n/a	n/a	n/a	n/a	n/a	n/a	n/a	n/a	n/a	n/a	n/a	n/a	n/a	n/a	n/a	n/a	n/a	n/a	n/a	n/a	n/a	n/a	n/a	n/a	n/a	n/a	n/a	n/a	n/a	Peak Found	High	n/a	n/a	n/a	n/a	n/a	n/a	n/a	n/a	n/a	n/a	n/a	n/a	n/a	n/a	n/a	High	n/a	n/a	High	3	0.5567	0	1	1	1	605.312	1.98	0.0012	21.8093	2.48592e-05	2.38707e-05	1.83128	2.91	8.45781e-06	5.88841e-05	23.18
FALSE		High	Unambiguous	KASEKLLGSIDIDHTQYK	[K].KASEKLLGSIDIDHTQYK.[F]			4.67462	4	4	6	Q5SX40; Q5SX39; G3UW82; P13542	Q5SX40 [747-764]; Q5SX39 [744-761]; G3UW82 [747-764]; P13542 [743-760]			Myosin-1 OS=Mus musculus OX=10090 GN=Myh1 PE=1 SV=1 Myosin-4 OS=Mus musculus OX=10090 GN=Myh4 PE=1 SV=1 Myosin, heavy polypeptide 2, skeletal muscle, adult OS=Mus musculus OX=10090 GN=Myh2 PE=1 SV=1 Myosin-8 OS=Mus musculus OX=10090 GN=Myh8 PE=2 SV=2	Q5SX40; Q5SX39; G3UW82; P13542	2	2046.09	18	5.347	2.262	1.457	0.55	2.178	0.458	2.553	100	1.329	2.42	1.18	0.54	-0.86	1.12	-1.13	1.35	6.64	0.41	0.123751	0.0883579	0.400728	0.18783	0.296708	0.129002	0.555615	1e-17	0.574466	0.686244	0.890549	0.979215	0.703425	0.844681	0.833012	0.997307	3.68993e-16	0.995643	57.98	25.58	43.61	117.19	81.42	102.46	103.78	49.45	79.64	18.027	14.9959	14.9959	14.9959	17.0386	15.6465	19.5807		14.9959	57	20	12.1	4.6	23.2	3.8	21.2	835.6	14.2	8.3	80.43	7.88	22.49	114.69	53.89	101.58	149.07	36.53	52.16	44.02	3	3	3	3	3	3	3	3	3	5	55.3	2.9	59.8	19.3	21.3	18.2	16.2	11.7	10.7	1.8	21.2	4.4	7.5	22.5	27.2	11.9	3.7	1.1	20.6	7.9	276.6	809.8	1146.3	539.7	13.7	16.9	4.9	10.3	4.6	8.1	8	15.7	241178		227841											86107.3	120719		18617.6				751439	4.62417e+06	7.30469e+06	1.24351e+06							32675.9		352154	18472.8	381239	123269	135436	115942	102971	74859.1	68234.4	11708.5	134859	28260.4	47913.9	143412	173345	75921.9	23513.6	6927.89	131166	50441.4	1.76292e+06	5.16057e+06	7.30469e+06	3.43923e+06	87503.1	107501	31517.5	65855.2	29118.6	51382.1	51251.9	100134	Det	Imp	Det	Imp	Imp	Imp	Imp	Imp	Imp	Imp	Imp	Imp	Imp	Det	Det	Imp	Det	Imp	Imp	Imp	Det	Det	Det	Det	Imp	Imp	Imp	Imp	Imp	Imp	Det	Imp	1		1											1	1		1				1	3	3	2							1		Shared	Peak Found	n/a	Peak Found	n/a	n/a	n/a	n/a	n/a	n/a	n/a	n/a	n/a	n/a	Peak Found	Peak Found	n/a	Peak Found	n/a	n/a	n/a	Peak Found	High	High	High	n/a	n/a	n/a	n/a	n/a	n/a	Peak Found	n/a	Peak Found	n/a	Peak Found	n/a	n/a	n/a	n/a	n/a	n/a	n/a	n/a	n/a	n/a	Peak Found	Peak Found	n/a	Peak Found	n/a	n/a	n/a	Peak Found	High	High	High	n/a	n/a	n/a	n/a	n/a	n/a	Peak Found	n/a	Peak Found	n/a	n/a	n/a	Peak Found	Peak Found	Peak Found	High	n/a	Peak Found	High	2	0.7617	0	1	1	1	1023.55	-1.14	-0.00116	30.2286	1.45902e-05	1.31869e-05	4.67462	4.28	2.3106e-14	5.88841e-05	31.33
FALSE		High	Unambiguous	ALCYPRVKVGNEYVTK	[K].ALCYPRVKVGNEYVTK.[G]			0.602531	4	4	1	Q5SX40; Q5SX39; G3UW82; P13542	Q5SX40 [401-416]; Q5SX39 [401-416]; G3UW82 [401-416]; P13542 [401-416]			Myosin-1 OS=Mus musculus OX=10090 GN=Myh1 PE=1 SV=1 Myosin-4 OS=Mus musculus OX=10090 GN=Myh4 PE=1 SV=1 Myosin, heavy polypeptide 2, skeletal muscle, adult OS=Mus musculus OX=10090 GN=Myh2 PE=1 SV=1 Myosin-8 OS=Mus musculus OX=10090 GN=Myh8 PE=2 SV=2	Q5SX40; Q5SX39; G3UW82; P13542	2	1839.98	16	0.217	0.212	0.136	0.209	3.194	0.24	15.142	0.763	0.211	-2.21	-2.24	-2.88	-2.26	1.68	-2.06	3.92	-0.39	-2.25	0.355042	0.323459	0.437324	0.196481	0.467269	0.505711	0.112183	0.490941	0.4517	0.929287	0.895752	0.979215	0.717335	0.967175	0.984308	0.825372	0.953918	0.968036	124.87	101.03	122.19	120	98.67	121.9	117.65	129.54	129.54	18.5833	18.5833	18.5833	19.4995	20.1508	18.5833	20.5852	19.0649	18.5833	19.5	22.2	11	15.5	220.1	19.1	550.4	21	11.7	109.5	35.38	5.88	82.27	133.44	51.43	56.7	117.9	92.4	75.49	82.59	3	3	3	3	3	3	3	3	3	5	7.2	12.2	15.2	14.9	13.9	13.3	6.9	1.2	12.5	1.8	61.9	9.7	224.5	75.1	138	16.9	4.4	12	1715.3	128.9	345	13.2	11.1	53.6	2.5	7.4	14.8	110.4	8.5	8.9	68.6	70.3											348404		1.13971e+06	361902	771344				7.53628e+06	464582	1.1804e+06			155634				616210			351211	392776	57476.1	97900.1	122327	119505	111621	106372	55118.6	9691.1	100180	14290.8	496983	78173.6	1.80207e+06	602749	1.10761e+06	135376	35298.4	96137.7	1.37677e+07	1.03442e+06	2.76928e+06	105700	88902.8	430443	20054.9	59012.4	118990	885986	68317	71241.5	550871	564130	Imp	Imp	Imp	Imp	Imp	Imp	Imp	Imp	Imp	Imp	Det	Imp	Det	Det	Det	Imp	Imp	Imp	Det	Det	Det	Imp	Imp	Det	Imp	Imp	Imp	Det	Imp	Imp	Det	Det											1		1	1	1				1	1	1			1				1			1	1	Shared	n/a	n/a	n/a	n/a	n/a	n/a	n/a	n/a	n/a	n/a	Peak Found	n/a	Peak Found	Peak Found	Peak Found	n/a	n/a	n/a	Peak Found	Peak Found	Peak Found	n/a	n/a	High	n/a	n/a	n/a	Peak Found	n/a	n/a	Peak Found	Peak Found	n/a	n/a	n/a	n/a	n/a	n/a	n/a	n/a	n/a	n/a	Peak Found	n/a	Peak Found	Peak Found	Peak Found	n/a	n/a	n/a	Peak Found	Peak Found	Peak Found	n/a	n/a	High	n/a	n/a	n/a	Peak Found	n/a	n/a	Peak Found	Peak Found	n/a	n/a	n/a	Peak Found	Peak Found	n/a	Peak Found	High	n/a	Peak Found	High	3	0.4529	0	1	1	1	613.999	1.88	0.00115	31.7352	0.000478842	0.00993901	0.602531	1.7	0.0438903	0.00181785	35.43
FALSE		High	Unambiguous	IQLELNQVKSEIDRK	[R].IQLELNQVKSEIDRK.[I]			2.61571	4	4	1	Q5SX40; Q5SX39; G3UW82; P13542	Q5SX40 [1568-1582]; Q5SX39 [1565-1579]; G3UW82 [1568-1582]; P13542 [1564-1578]			Myosin-1 OS=Mus musculus OX=10090 GN=Myh1 PE=1 SV=1 Myosin-4 OS=Mus musculus OX=10090 GN=Myh4 PE=1 SV=1 Myosin, heavy polypeptide 2, skeletal muscle, adult OS=Mus musculus OX=10090 GN=Myh2 PE=1 SV=1 Myosin-8 OS=Mus musculus OX=10090 GN=Myh8 PE=2 SV=2	Q5SX40; Q5SX39; G3UW82; P13542	2	1813.02	15																																																																																																																																																																																																																																																					No Quan Values	n/a	n/a	n/a	n/a	n/a	n/a	n/a	n/a	n/a	n/a	n/a	n/a	n/a	n/a	n/a	n/a	n/a	n/a	n/a	n/a	n/a	n/a	n/a	High	n/a	n/a	n/a	n/a	n/a	n/a	n/a	n/a	n/a	n/a	n/a	n/a	n/a	n/a	n/a	n/a	n/a	n/a	n/a	n/a	n/a	n/a	n/a	n/a	n/a	n/a	n/a	n/a	n/a	n/a	n/a	High	n/a	n/a	n/a	n/a	n/a	n/a	n/a	n/a	n/a	n/a	n/a	n/a	n/a	n/a	n/a	High	n/a	n/a	High	2	0.5399	0	1	1	1	907.013	0.38	0.00034	38.7951	2.48592e-05	1.7187e-05	2.61571	3.13	3.67094e-08	5.88841e-05
FALSE		High	Unambiguous	CIIPNETKTPGAMEHELVLHQLR	[R].CIIPNETKTPGAMEHELVLHQLR.[C]	1xOxidation [M13]	1xOxidation [M13]	1.26988	4	4	2	Q5SX40; Q5SX39; G3UW82; P13542	Q5SX40 [679-701]; Q5SX39 [676-698]; G3UW82 [679-701]; P13542 [675-697]			Myosin-1 OS=Mus musculus OX=10090 GN=Myh1 PE=1 SV=1 Myosin-4 OS=Mus musculus OX=10090 GN=Myh4 PE=1 SV=1 Myosin, heavy polypeptide 2, skeletal muscle, adult OS=Mus musculus OX=10090 GN=Myh2 PE=1 SV=1 Myosin-8 OS=Mus musculus OX=10090 GN=Myh8 PE=2 SV=2	Q5SX40; Q5SX39; G3UW82; P13542	1	2645.35	23	3.045	0.788	1.349	1.481	1.296	0.511	1.295	7.665	1.176	1.61	-0.34	0.43	0.57	0.37	-0.97	0.37	2.94	0.23								0.0297887									0.406407		108.35	137.34	112.15	109.22	124.82	144.59	128	135.29	146.29								19.1039		155.9	21.9	69.1	75.9	93.1	36	126.3	199.2	171.4	51.2	24.16	117.9	60.93	49.75	70.12	99.73	57.93	144.02	85.25	98.06	3	3	3	3	3	3	3	3	3	5	90.8	62.3	102.3	10.8	87.3	12.8	100.5	40.2	36.4	89.5	37.3	44.2	54.2	19.6	101	1.6	20.9	48.9	73.5	81.7	19.6	64.1	116	1418.5	1.5	99.7	112.5	95.7	15.1	1	29.8	110.7																								563446									99710.8	68471.3	112357	11911.9	95869.2	14032.4	110412	44168.1	39966.9	98302.6	41000.5	48505	59544.7	21535.3	110973	1797.96	22995.1	53694.1	80760.3	89805.6	21519.9	70460.4	127398	1.55835e+06	1646.19	109580	123591	105108	16620.1	1113.55	32746.5	121654	Imp	Imp	Imp	Imp	Imp	Imp	Imp	Imp	Imp	Imp	Imp	Imp	Imp	Imp	Imp	Imp	Imp	Imp	Imp	Imp	Imp	Imp	Imp	Det	Imp	Imp	Imp	Imp	Imp	Imp	Imp	Imp																								1									Shared	n/a	n/a	n/a	n/a	n/a	n/a	n/a	n/a	n/a	n/a	n/a	n/a	n/a	n/a	n/a	n/a	n/a	n/a	n/a	n/a	n/a	n/a	n/a	High	n/a	n/a	n/a	n/a	n/a	n/a	n/a	n/a	n/a	n/a	n/a	n/a	n/a	n/a	n/a	n/a	n/a	n/a	n/a	n/a	n/a	n/a	n/a	n/a	n/a	n/a	n/a	n/a	n/a	n/a	n/a	High	n/a	n/a	n/a	n/a	n/a	n/a	n/a	n/a	n/a	n/a	n/a	n/a	n/a	n/a	n/a	High	n/a	n/a	High	3	0.2239	0	1	1	1	882.463	7.9	0.00697	60.4685	2.48592e-05	0.000158361	1.26988	2.68	0.000429405	6.54907e-05	62.08
FALSE		High	Unambiguous	CIIPNETKTPGAMEHELVLHQLR	[R].CIIPNETKTPGAMEHELVLHQLR.[C]	1xAcetyl [C1(99.5)]	1xAcetyl [C1(99.5); K8(0.5)]	2.97323	4	4	4	Q5SX40; Q5SX39; G3UW82; P13542	Q5SX40 [679-701]; Q5SX39 [676-698]; G3UW82 [679-701]; P13542 [675-697]	Q5SX40 1xAcetyl [C679(99.5); K686(0.5)]; Q5SX39 1xAcetyl [C676(99.5); K683(0.5)]; G3UW82 1xAcetyl [C679(99.5); K686(0.5)]; P13542 1xAcetyl [C675(99.5); K682(0.5)]	Q5SX40 1xAcetyl [C679(99.5)]; Q5SX39 1xAcetyl [C676(99.5)]; G3UW82 1xAcetyl [C679(99.5)]; P13542 1xAcetyl [C675(99.5)]	Myosin-1 OS=Mus musculus OX=10090 GN=Myh1 PE=1 SV=1 Myosin-4 OS=Mus musculus OX=10090 GN=Myh4 PE=1 SV=1 Myosin, heavy polypeptide 2, skeletal muscle, adult OS=Mus musculus OX=10090 GN=Myh2 PE=1 SV=1 Myosin-8 OS=Mus musculus OX=10090 GN=Myh8 PE=2 SV=2	Q5SX40; Q5SX39; G3UW82; P13542	1	2671.37	23																																																																																																																																																																																																																																																					No Quan Values	n/a	n/a	n/a	n/a	n/a	n/a	n/a	n/a	n/a	n/a	n/a	n/a	n/a	n/a	n/a	n/a	n/a	n/a	n/a	n/a	n/a	High	n/a	High	n/a	n/a	n/a	n/a	n/a	n/a	n/a	n/a	n/a	n/a	n/a	n/a	n/a	n/a	n/a	n/a	n/a	n/a	n/a	n/a	n/a	n/a	n/a	n/a	n/a	n/a	n/a	n/a	n/a	High	n/a	High	n/a	n/a	n/a	n/a	n/a	n/a	n/a	n/a	n/a	n/a	n/a	n/a	n/a	n/a	n/a	High	n/a	n/a	High	4	0.1349	0	1	1	1	668.594	-6.33	-0.00423	66.3244	2.48592e-05	1.7187e-05	2.97323	5.56	3.07605e-09	5.88841e-05
FALSE		High	Unambiguous	CIIPNETKTPGAMEHELVLHQLR	[R].CIIPNETKTPGAMEHELVLHQLR.[C]	1xCarbamidomethyl [C1]	1xCarbamidomethyl [C1]	3.55399	4	4	6	Q5SX40; Q5SX39; G3UW82; P13542	Q5SX40 [679-701]; Q5SX39 [676-698]; G3UW82 [679-701]; P13542 [675-697]			Myosin-1 OS=Mus musculus OX=10090 GN=Myh1 PE=1 SV=1 Myosin-4 OS=Mus musculus OX=10090 GN=Myh4 PE=1 SV=1 Myosin, heavy polypeptide 2, skeletal muscle, adult OS=Mus musculus OX=10090 GN=Myh2 PE=1 SV=1 Myosin-8 OS=Mus musculus OX=10090 GN=Myh8 PE=2 SV=2	Q5SX40; Q5SX39; G3UW82; P13542	1	2686.38	23	0.783	0.802	0.855	0.466	1.151	0.567	0.703	1.321	0.692	-0.35	-0.32	-0.23	-1.1	0.2	-0.82	-0.51	0.4	-0.53								0.406816									0.953918		70.36	26.61	86.84	56.15	56.49	88.15	86.84	97.3	60.45								21.4443		84.8	112.6	67.2	60.1	161.6	79.6	58.2	153.8	81.5	140.5	49.87	38	46.85	27.34	18.91	88.73	46.1	168.25	43.95	44.35	3	3	3	3	3	3	3	3	3	5	9.7	18.4	28.5	11.8	24.5	26.3	13.8	14.6	30	16.3	9.3	13.1	35.1	35.7	25	33.1	17.3	2.1	12.6	11	24.6	16.4	33.4	2556.6	17.7	9.6	24.9	36	12.4	35	14.5	30.5																								2.85359e+06									29911	56929.5	87988.4	36325.7	75567.2	81258.3	42534.3	45115.2	92496	50413.8	28667.1	40350.7	108457	110113	77038.4	102319	53419.6	6409.53	39043.1	34092.8	76043.6	50496	103185	7.89231e+06	54664.2	29713.7	76953.6	111174	38211.8	108158	44804.7	94255.4	Imp	Imp	Imp	Imp	Imp	Imp	Imp	Imp	Imp	Imp	Imp	Imp	Imp	Imp	Imp	Imp	Imp	Imp	Imp	Imp	Imp	Imp	Imp	Det	Imp	Imp	Imp	Imp	Imp	Imp	Imp	Imp																								2									Shared	n/a	n/a	n/a	n/a	n/a	n/a	n/a	n/a	n/a	n/a	n/a	n/a	n/a	n/a	n/a	n/a	n/a	n/a	n/a	n/a	n/a	n/a	n/a	High	n/a	n/a	n/a	n/a	n/a	n/a	n/a	n/a	n/a	n/a	n/a	n/a	n/a	n/a	n/a	n/a	n/a	n/a	n/a	n/a	n/a	n/a	n/a	n/a	n/a	n/a	n/a	n/a	n/a	n/a	n/a	High	n/a	n/a	n/a	n/a	n/a	n/a	n/a	n/a	n/a	n/a	n/a	n/a	n/a	n/a	n/a	High	n/a	n/a	High	3	0.363	0	1	1	1	896.131	-0.94	-0.00084	48.1143	1.45902e-05	1.7187e-05	3.55399	4.38	5.48092e-11	5.88841e-05	49.63
FALSE		High	Unambiguous	STHPHFVRCIIPNETKTPGAMEHELVLHQLR	[RK].STHPHFVRCIIPNETKTPGAMEHELVLHQLR.[C]			1.75161	4	4	2	Q5SX40; Q5SX39; G3UW82; P13542	Q5SX40 [671-701]; Q5SX39 [668-698]; G3UW82 [671-701]; P13542 [667-697]			Myosin-1 OS=Mus musculus OX=10090 GN=Myh1 PE=1 SV=1 Myosin-4 OS=Mus musculus OX=10090 GN=Myh4 PE=1 SV=1 Myosin, heavy polypeptide 2, skeletal muscle, adult OS=Mus musculus OX=10090 GN=Myh2 PE=1 SV=1 Myosin-8 OS=Mus musculus OX=10090 GN=Myh8 PE=2 SV=2	Q5SX40; Q5SX39; G3UW82; P13542	2	3590.85	31																																																																																																																																																																																																																																																					No Quan Values	n/a	n/a	n/a	n/a	n/a	n/a	n/a	n/a	n/a	n/a	n/a	n/a	n/a	n/a	n/a	n/a	n/a	n/a	n/a	n/a	n/a	n/a	n/a	High	n/a	n/a	n/a	n/a	n/a	n/a	n/a	n/a	n/a	n/a	n/a	n/a	n/a	n/a	n/a	n/a	n/a	n/a	n/a	n/a	n/a	n/a	n/a	n/a	n/a	n/a	n/a	n/a	n/a	n/a	n/a	High	n/a	n/a	n/a	n/a	n/a	n/a	n/a	n/a	n/a	n/a	n/a	n/a	n/a	n/a	n/a	High	n/a	n/a	High	4	0.6322	0	1	1	1	898.471	3.96	0.00356	55.6814	2.48592e-05	2.77749e-05	1.75161	2.61	1.46954e-05	6.54907e-05
FALSE		High	Unambiguous	ILRIQLELNQVKSEIDR	[K].ILRIQLELNQVKSEIDR.[K]			4.89753	4	4	1	Q5SX40; Q5SX39; G3UW82; P13542	Q5SX40 [1565-1581]; Q5SX39 [1562-1578]; G3UW82 [1565-1581]; P13542 [1561-1577]			Myosin-1 OS=Mus musculus OX=10090 GN=Myh1 PE=1 SV=1 Myosin-4 OS=Mus musculus OX=10090 GN=Myh4 PE=1 SV=1 Myosin, heavy polypeptide 2, skeletal muscle, adult OS=Mus musculus OX=10090 GN=Myh2 PE=1 SV=1 Myosin-8 OS=Mus musculus OX=10090 GN=Myh8 PE=2 SV=2	Q5SX40; Q5SX39; G3UW82; P13542	2	2067.19	17																																																																																																																																																																																																																																																					No Quan Values	n/a	n/a	n/a	n/a	n/a	n/a	n/a	n/a	n/a	n/a	n/a	n/a	n/a	n/a	n/a	n/a	n/a	n/a	n/a	n/a	n/a	n/a	n/a	High	n/a	n/a	n/a	n/a	n/a	n/a	n/a	n/a	n/a	n/a	n/a	n/a	n/a	n/a	n/a	n/a	n/a	n/a	n/a	n/a	n/a	n/a	n/a	n/a	n/a	n/a	n/a	n/a	n/a	n/a	n/a	High	n/a	n/a	n/a	n/a	n/a	n/a	n/a	n/a	n/a	n/a	n/a	n/a	n/a	n/a	n/a	High	n/a	n/a	High	3	0.6778	0	1	1	1	689.734	-1.8	-0.00124	56.9242	1.45902e-05	1.08677e-05	4.89753	5.4	4.9245e-15	5.88841e-05
FALSE		High	Unambiguous	IKELQARIEELEEEIEAERASR	[K].IKELQARIEELEEEIEAERASR.[A]			1.74843	4	4	1	Q5SX40; Q5SX39; G3UW82; P13542	Q5SX40 [1115-1136]; Q5SX39 [1112-1133]; G3UW82 [1115-1136]; P13542 [1111-1132]			Myosin-1 OS=Mus musculus OX=10090 GN=Myh1 PE=1 SV=1 Myosin-4 OS=Mus musculus OX=10090 GN=Myh4 PE=1 SV=1 Myosin, heavy polypeptide 2, skeletal muscle, adult OS=Mus musculus OX=10090 GN=Myh2 PE=1 SV=1 Myosin-8 OS=Mus musculus OX=10090 GN=Myh8 PE=2 SV=2	Q5SX40; Q5SX39; G3UW82; P13542	3	2641.38	22	2.306	5.911	2.852	3.232	2.452	3.837	4.37	35.237	1.277	1.21	2.56	1.51	1.69	1.29	1.94	2.13	5.14	0.35								0.00183126									0.0537893		116.29	97.78	116.6	99.56	116.29	122.73	117.39	136.78	125.6								19.2959		38.2	60	55.2	20.2	26.1	38.9	44.4	682.2	24.7	10.1	87.66	27.52	73.3	71.79	81.3	39.43	22.12	82.61	78.87	117.96	3	3	3	3	3	3	3	3	3	5	108.1	46.9	11.8	47.8	84.6	73.6	106	67.7	14.5	24.7	76.8	24.4	76.6	32	12.6	42.8	85	47.8	43.6	54.4	68	977.1	34	837	30.3	48	4.6	5.6	23.8	12.5	72.3	5.1																						1.0948e+06		378395									135205	58635.4	14763.7	59763.4	105791	92030.9	132585	84696.4	18085.3	30912.5	95995.2	30548.5	95781.4	40015.6	15704.3	53500.5	106308	59746.9	54509.4	68039.4	85050.5	1.22179e+06	42483.3	1.04655e+06	37921.1	60056	5796.85	6961.83	29699.8	15570.6	90422.9	6403.65	Imp	Imp	Imp	Imp	Imp	Imp	Imp	Imp	Imp	Imp	Imp	Imp	Imp	Imp	Imp	Imp	Imp	Imp	Imp	Imp	Imp	Det	Imp	Det	Imp	Imp	Imp	Imp	Imp	Imp	Imp	Imp																						1		1									Shared	n/a	n/a	n/a	n/a	n/a	n/a	n/a	n/a	n/a	n/a	n/a	n/a	n/a	n/a	n/a	n/a	n/a	n/a	n/a	n/a	n/a	Peak Found	n/a	High	n/a	n/a	n/a	n/a	n/a	n/a	n/a	n/a	n/a	n/a	n/a	n/a	n/a	n/a	n/a	n/a	n/a	n/a	n/a	n/a	n/a	n/a	n/a	n/a	n/a	n/a	n/a	n/a	n/a	Peak Found	n/a	High	n/a	n/a	n/a	n/a	n/a	n/a	n/a	n/a	n/a	n/a	n/a	n/a	n/a	n/a	n/a	High	n/a	n/a	High	4	0.4381	0	1	1	1	661.098	-2.78	-0.00183	65.3499	2.48592e-05	2.7963e-05	1.74843	1.94	1.50232e-05	6.54907e-05	66.37
FALSE		High	Unambiguous	KIQHELEEAEERADIAESQVNK	[R].KIQHELEEAEERADIAESQVNK.[L]			3.7122	4	4	2	Q5SX40; Q5SX39; G3UW82; P13542	Q5SX40 [1905-1926]; Q5SX39 [1902-1923]; G3UW82 [1905-1926]; P13542 [1901-1922]			Myosin-1 OS=Mus musculus OX=10090 GN=Myh1 PE=1 SV=1 Myosin-4 OS=Mus musculus OX=10090 GN=Myh4 PE=1 SV=1 Myosin, heavy polypeptide 2, skeletal muscle, adult OS=Mus musculus OX=10090 GN=Myh2 PE=1 SV=1 Myosin-8 OS=Mus musculus OX=10090 GN=Myh8 PE=2 SV=2	Q5SX40; Q5SX39; G3UW82; P13542	2	2566.27	22	0.163	1.247	0.284	0.228	0.817	0.517	4.289	0.893	1.35	-2.62	0.32	-1.82	-2.13	-0.29	-0.95	2.1	-0.16	0.43	0.33028	0.802648	0.765389	0.360994	0.863368	0.812226	0.36798	0.419627	0.85132	0.916447	0.999997	0.98915	0.900874	1	1	0.940603	0.953918	1	131.82	131.55	116.46	118.32	31.32	102.01	129.42	136.39	50.23	18.9567	23.4618	18.9567	18.9567	19.8856	18.9567	19.6629	20.2872	18.9567	10.6	73.4	60.3	65.4	47.4	75.7	473.1	52.6	82.6	58.9	133.64	170.99	61.42	64.07	128.01	46.97	83.74	146.01	6.57	105.48	3	3	3	3	3	3	3	3	3	5	15.2	1.9	0.9	2251	13.2	6.2	3	10.8	14	12.9	2.4	11.7	8.5	8	78.4	5.4	13.6	15.6	44.6	84.9	240	1.5	91.5	9.4	14.8	16	14	93.8	8.2	10.4	87.7	10.6				11044538											459852				205696	321292	861580		770774					549657			470952		128440	16022.6	7243.73	1.89614e+07	111001	52401.8	24895.5	91150.7	117969	108355	19977.4	98922.6	71595	67460.2	660321	45261.2	114454	131166	375776	715378	2.02132e+06	12312.5	770774	79554.4	124851	134679	118228	790296	69102.7	87608.7	738684	89049.2	Imp	Imp	Imp	Det	Imp	Imp	Imp	Imp	Imp	Imp	Imp	Imp	Imp	Imp	Det	Imp	Imp	Imp	Det	Det	Det	Imp	Det	Imp	Imp	Imp	Imp	Det	Imp	Imp	Det	Imp				1											1				1	1	1		1					1			1		Shared	n/a	n/a	n/a	Peak Found	n/a	n/a	n/a	n/a	n/a	n/a	n/a	n/a	n/a	n/a	Peak Found	n/a	n/a	n/a	Peak Found	Peak Found	Peak Found	n/a	High	n/a	n/a	n/a	n/a	Peak Found	n/a	n/a	Peak Found	n/a	n/a	n/a	n/a	Peak Found	n/a	n/a	n/a	n/a	n/a	n/a	n/a	n/a	n/a	n/a	Peak Found	n/a	n/a	n/a	Peak Found	Peak Found	Peak Found	n/a	High	n/a	n/a	n/a	n/a	Peak Found	n/a	n/a	Peak Found	n/a	n/a	Peak Found	n/a	n/a	Peak Found	n/a	Peak Found	High	n/a	Peak Found	High	4	0.6709	0	1	1	1	642.323	-1.85	-0.00119	37.228	1.45902e-05	1.7187e-05	3.7122	4.74	1.82959e-11	5.88841e-05	39.62
FALSE		High	Unambiguous	LYFKIKPLLKSAETEK	[K].LYFKIKPLLKSAETEK.[E]			4.64007	4	4	34	Q5SX40; Q5SX39; Q02566; Q91Z83	Q5SX40 [839-854]; Q5SX39 [836-851]; Q02566 [834-849]; Q91Z83 [832-847]			Myosin-1 OS=Mus musculus OX=10090 GN=Myh1 PE=1 SV=1 Myosin-4 OS=Mus musculus OX=10090 GN=Myh4 PE=1 SV=1 Myosin-6 OS=Mus musculus OX=10090 GN=Myh6 PE=1 SV=2 Myosin-7 OS=Mus musculus OX=10090 GN=Myh7 PE=2 SV=1	Q5SX40; Q5SX39; Q02566; Q91Z83	2	1908.12	16	0.635	0.096	3.294	1.785	0.245	0.603	0.145	6.559	0.151	-0.65	-3.38	1.72	0.84	-2.03	-0.73	-2.79	2.71	-2.73	0.733272	0.148731	0.367722	0.682334	0.195485	0.790452	0.305741	0.317418	0.247916	0.999983	0.890549	0.978915	1	0.740121	1	0.9194	0.953918	0.910454	95.9	37.84	30.98	53.06	38.82	41.78	37.16	44.01	58.91	22.9919	22.4288	24.7872	23.4622	22.6346	23.0315	22.4341	25.207	22.4884	45.2	7.6	234.2	108.1	21.5	42	10.3	447.4	12.7	71.1	99.8	32.23	5.5	39.01	23.89	25.7	5.53	28.45	72.17	34.76	3	3	3	3	3	3	3	3	3	5	42.7	18.6	151.5	7.1	8.1	4.1	221.1	219.9	242.1	102.1	76.9	163.5	13	20.3	20.6	33.3	39.6	54.6	10.7	9.7	9.7	347.8	600.9	422.5	13.8	1.6	12	33.9	55.2	67.1	84.2	91.6	3.14288e+06	1.43916e+06	9.73835e+06	447221	455834	247805	2.37671e+07	2.16897e+07	2.37539e+07	6.35787e+06	5.80273e+06	1.15081e+07	886810	1.31308e+06	1.5452e+06	2523911	3.37486e+06	4.14594e+06	627705	468094	445349	3.35323e+07	6.46491e+07	1.64361e+07	745453	98535.5	685510	2.53943e+06	3.95956e+06	5.19875e+06	5.77501e+06	6.86305e+06	4.58905e+06	2.00497e+06	1.62948e+07	767794	871947	442984	2.37904e+07	2.36543e+07	2.60515e+07	1.09826e+07	8.27734e+06	1.75918e+07	1.40219e+06	2.18694e+06	2.21881e+06	3.58323e+06	4.26237e+06	5.87121e+06	1.14672e+06	1.04224e+06	1.04482e+06	3.7422e+07	6.46491e+07	4.5458e+07	1.48723e+06	171723	1.2918e+06	3.65119e+06	5.94059e+06	7.22319e+06	9.05805e+06	9.85716e+06	Det	Det	Det	Det	Det	Det	Det	Det	Det	Det	Det	Det	Det	Det	Det	Det	Det	Det	Det	Det	Det	Det	Det	Det	Det	Det	Det	Det	Det	Det	Det	Det	4	2	3	2	2	1	4	5	5	2	3	4	3	3	2	1	1	2	1	1	1	5	9	6	3	1	3	3	6	4	3	4	Shared	High	Peak Found	High	Peak Found	Peak Found	Peak Found	High	High	High	Peak Found	Peak Found	Peak Found	Peak Found	Peak Found	Peak Found	Peak Found	Peak Found	Peak Found	Peak Found	Peak Found	Peak Found	High	High	High	Peak Found	Peak Found	Peak Found	High	High	High	High	High	High	Peak Found	High	Peak Found	Peak Found	Peak Found	High	High	High	Peak Found	Peak Found	Peak Found	Peak Found	Peak Found	Peak Found	Peak Found	Peak Found	Peak Found	Peak Found	Peak Found	Peak Found	High	High	High	Peak Found	Peak Found	Peak Found	High	High	High	High	High	High	Peak Found	High	Peak Found	Peak Found	Peak Found	Peak Found	High	Peak Found	High	High	3	0.8161	0	1	1	1	636.712	1.08	0.00069	41.0289	1.45902e-05	1.35809e-05	4.64007	4.35	2.93619e-14	5.88841e-05	37.6
FALSE		High	Unambiguous	LYFKIKPLLK	[K].LYFKIKPLLK.[S]			2.37948	4	4	72	Q5SX40; Q5SX39; Q02566; Q91Z83	Q5SX40 [839-848]; Q5SX39 [836-845]; Q02566 [834-843]; Q91Z83 [832-841]			Myosin-1 OS=Mus musculus OX=10090 GN=Myh1 PE=1 SV=1 Myosin-4 OS=Mus musculus OX=10090 GN=Myh4 PE=1 SV=1 Myosin-6 OS=Mus musculus OX=10090 GN=Myh6 PE=1 SV=2 Myosin-7 OS=Mus musculus OX=10090 GN=Myh7 PE=2 SV=1	Q5SX40; Q5SX39; Q02566; Q91Z83	1	1262.82	10	0.668	0.01	2.647	0.01	0.01	0.02	0.01	7.248	0.01	-0.58	-6.64	1.4	-6.64	-6.64	-5.62	-6.64	2.86	-6.64	0.57511	1e-17	0.707359	1e-17	1e-17	0.0746643	1e-17	0.398052	1e-17	0.999983	3.01014e-16	0.983032	4.98797e-16	4.23153e-16	0.753689	3.67542e-16	0.953918	3.74095e-16	84.85	52.34	82.78	120.45	107.57	90.92	126.52	67.95	103.13	25.1554		26.911			24.6662		27.3924		49	0.4	302.5	0.3	0.2	1.5	0.3	531.4	0.2	114.3	78.11	38.53	63.57	133.34	103.75	95.08	141.8	57.72	112.25	43.83	3	3	3	3	3	3	3	3	3	5	42.6	34.5	133.1	0.2	0.4	0.4	263.1	320.6	60.7	1.9	0.2	0.1	0	0.2	0.4	1.3	1	5.3	3	0.1	0.3	462.3	394.4	1066.4	0.9	0.2	0.1	99.4	27.3	63.8	115.1	100.9	1.10933e+07	9.40764e+06	3.02248e+07		73386.8	91646	9.99094e+07	1.11731e+08	2.10237e+07	422362					102386	347000	298368	1.42296e+06	632231			1.57451e+08	1.49897e+08	1.46562e+08	168219			26276726	6.911e+06	1.74492e+07	2.78818e+07	2.67016e+07	1.61977e+07	1.31063e+07	5.05741e+07	71112.8	140379	163829	1.00008e+08	1.21852e+08	2.30573e+07	729591	86506.2	46434.1	2946.2	59850.9	147020	492641	376831	2.01511e+06	1.15499e+06	52529.7	107089	1.75715e+08	1.49897e+08	4.05354e+08	335610	64587.1	39045	3.77807e+07	1.03687e+07	2.42441e+07	4.37324e+07	3.83506e+07	Det	Det	Det	Imp	Det	Det	Det	Det	Det	Det	Imp	Imp	Imp	Imp	Det	Det	Det	Det	Det	Imp	Imp	Det	Det	Det	Det	Imp	Imp	Det	Det	Det	Det	Det	4	2	5		1	1	6	8	5	2					1	1	1	3	2			8	7	12	1			1	3	2	9	4	Shared	High	High	High	n/a	Peak Found	Peak Found	High	High	High	Peak Found	n/a	n/a	n/a	n/a	Peak Found	Peak Found	Peak Found	High	Peak Found	n/a	n/a	High	High	High	Peak Found	n/a	n/a	High	High	High	High	High	High	High	High	n/a	Peak Found	Peak Found	High	High	High	Peak Found	n/a	n/a	n/a	n/a	Peak Found	Peak Found	Peak Found	High	Peak Found	n/a	n/a	High	High	High	Peak Found	n/a	n/a	High	High	High	High	High	High	Peak Found	High	Peak Found	Peak Found	High	Peak Found	High	Peak Found	High	High	3	0.6554	0	1	1	1	421.612	-0.76	-0.00032	42.1241	2.48592e-05	1.7187e-05	2.3424	3.25	1.88911e-07	5.88841e-05	42.18
FALSE		High	Unambiguous	ERIEAQNKPFDAK	[K].ERIEAQNKPFDAK.[ST]			2.5333	3	5	23	Q5SX40; Q5SX39; P13542	Q5SX40 [23-35]; Q5SX39 [23-35]; P13542 [25-37]			Myosin-1 OS=Mus musculus OX=10090 GN=Myh1 PE=1 SV=1 Myosin-4 OS=Mus musculus OX=10090 GN=Myh4 PE=1 SV=1 Myosin-8 OS=Mus musculus OX=10090 GN=Myh8 PE=2 SV=2	Q5SX40; Q5SX39; Q1WNQ6; Q8BGE8; P13542	1	1545.8	13	0.695	0.01	0.01	0.01	0.01	0.01	0.044	5.955	0.01	-0.52	-6.64	-6.64	-6.64	-6.64	-6.64	-4.52	2.57	-6.64	0.541686	1e-17	1e-17	1e-17	1e-17	1e-17	0.244123	0.526554	1e-17	0.999983	3.01014e-16	5.10197e-16	4.98797e-16	4.23153e-16	4.70116e-16	0.893725	0.953918	3.74095e-16	54.69	80.94	105.3	56.11	100.82	60.34	42.93	41.88	41.67	25.5205						24.8167	27.3555		89.5	0.2	0	0.3	0.1	0.2	6.5	774	0.4	128.8	56.58	68.18	112.43	80.95	113.3	59.71	38.76	32.15	29.3	34.4	3	3	3	3	3	3	3	3	3	5	89.9	39.8	142.5	0.2	0.1	0.4	0	0	0.2	0.3	0	0.3	0.4	0.1	0	0.2	0.1	0.4	6.6	3.2	7.2	503	987.7	777.4	0.2	0.4	0.4	129.3	65.3	165.9	171.8	106.8	1.95609e+07	9077129	2.70454e+07												1398.88				1.14058e+06	449573	979843	1.43156e+08	3.13736e+08	89278654				2.8571e+07	1.38255e+07	37916908	3.47991e+07	23621119	2.85616e+07	1.26459e+07	4.52541e+07	49162.1	29924.4	113494	4965.33	12919	57171.2	102257	5221.12	82755.2	133243	42636	2008.71	49626	42708.5	118661	2.08367e+06	1.001e+06	2.29877e+06	1.59762e+08	3.13736e+08	2.46922e+08	71452.3	119540	130468	4.10794e+07	2.07427e+07	5.26821e+07	5.4582e+07	3.39262e+07	Det	Det	Det	Imp	Imp	Imp	Imp	Imp	Imp	Imp	Imp	Imp	Imp	Imp	Det	Imp	Imp	Imp	Det	Det	Det	Det	Det	Det	Imp	Imp	Imp	Det	Det	Det	Det	Det	3	2	2												1				2	1	1	3	3	2				2	3	2	2	2	Shared	Peak Found	High	High	n/a	n/a	n/a	n/a	n/a	n/a	n/a	n/a	n/a	n/a	n/a	Peak Found	n/a	n/a	n/a	Peak Found	Peak Found	Peak Found	High	High	High	n/a	n/a	n/a	High	High	High	High	High	Peak Found	High	High	n/a	n/a	n/a	n/a	n/a	n/a	n/a	n/a	n/a	n/a	n/a	Peak Found	n/a	n/a	n/a	Peak Found	Peak Found	Peak Found	High	High	High	n/a	n/a	n/a	High	High	High	High	High	High	n/a	n/a	n/a	Peak Found	n/a	Peak Found	High	n/a	High	High	2	0.6839	0	1	1	1	773.404	-1.13	-0.00087	11.2487	2.48592e-05	1.7187e-05	2.5333	3.67	6.50102e-08	5.88841e-05	12.83
FALSE		High	Unambiguous	IEAQNKPFDAK	[R].IEAQNKPFDAK.[ST]			2.37937	3	5	20	Q5SX40; Q5SX39; P13542	Q5SX40 [25-35]; Q5SX39 [25-35]; P13542 [27-37]			Myosin-1 OS=Mus musculus OX=10090 GN=Myh1 PE=1 SV=1 Myosin-4 OS=Mus musculus OX=10090 GN=Myh4 PE=1 SV=1 Myosin-8 OS=Mus musculus OX=10090 GN=Myh8 PE=2 SV=2	Q5SX40; Q5SX39; Q1WNQ6; Q8BGE8; P13542	0	1260.66	11	0.035	34.926	1.016	0.219	1.241	0.399	2.586	1.051	0.547	-4.85	5.13	0.02	-2.19	0.31	-1.32	1.37	0.07	-0.87	0.00690243	0.185301	0.592224	0.209298	0.826196	0.625471	0.516531	0.420131	0.822862	0.182831	0.890549	0.979215	0.735948	1	1	0.985119	0.953918	1	146.2	148.12	146.93	141.74	148.11	146.78	148.21	148.26	144.49	17.7396	20.9479	17.7422	17.736	17.736	17.7394	20.5791	19.3224	17.736	0.6	842.8	25.8	5.4	31.1	10	22.3	26.4	10.5	25.1	159.87	10.45	86.12	89	9.99	112.19	161.47	173.16	47.46	222.96	3	3	3	3	3	3	3	3	3	5	0	0.3	0	18.3	15.9	15	0.6	0.5	0	0	0.1	0.2	0.6	0.6	0.5	0	0.5	0.2	0.3	0.4	14.7	0	0.5	2651.7	0.1	0.3	0.2	0.1	0.5	0	477.4	0.5	545.633			2292822	1.78454e+06	1.80443e+06			936.853							519.263					1.34817e+06	926.84		206287252						727.755	65486340		796.701	60989.1	2515.43	3.93634e+06	3.41357e+06	3.22566e+06	120953	104510	1027.47	5026.03	21683	50082.4	126096	128874	106769	737.205	117733	40579	59481.1	90278.6	3.16289e+06	1034.35	106742	5.70538e+08	21748.5	61619	42704.5	22996.8	101593	1011.15	1.02715e+08	112704	Det	Imp	Imp	Det	Det	Det	Imp	Imp	Det	Imp	Imp	Imp	Imp	Imp	Imp	Det	Imp	Imp	Imp	Imp	Det	Det	Imp	Det	Imp	Imp	Imp	Imp	Imp	Det	Det	Imp	1			1	2	1			1							1					1	1		2						1	1		Shared	High	High	High	Peak Found	Peak Found	Peak Found	n/a	n/a	Peak Found	n/a	n/a	n/a	n/a	n/a	n/a	Peak Found	n/a	n/a	n/a	n/a	Peak Found	High	High	High	n/a	n/a	n/a	High	High	High	High	High	High	High	High	Peak Found	Peak Found	Peak Found	n/a	n/a	Peak Found	n/a	n/a	n/a	n/a	n/a	n/a	Peak Found	n/a	n/a	n/a	n/a	Peak Found	High	High	High	n/a	n/a	n/a	High	High	High	High	High	High	Peak Found	Peak Found	n/a	n/a	Peak Found	Peak Found	High	n/a	High	High	2	0.5202	0	1	1	1	630.833	-0.34	-0.00022	12.0666	2.48592e-05	1.7187e-05	2.37937	3.21	1.89056e-07	5.88841e-05	14.78
FALSE		High	Unambiguous	VKELTYQTEEDRKNVLR	[R].VKELTYQTEEDRKNVLR.[L]			3.49358	3	3	13	Q5SX40; Q5SX39; P13542	Q5SX40 [1854-1870]; Q5SX39 [1851-1867]; P13542 [1850-1866]			Myosin-1 OS=Mus musculus OX=10090 GN=Myh1 PE=1 SV=1 Myosin-4 OS=Mus musculus OX=10090 GN=Myh4 PE=1 SV=1 Myosin-8 OS=Mus musculus OX=10090 GN=Myh8 PE=2 SV=2	Q5SX40; Q5SX39; P13542	3	2121.13	17	0.193	0.034	0.018	0.068	0.05	0.01	0.071	5.774	0.183	-2.38	-4.86	-5.8	-3.89	-4.31	-6.62	-3.82	2.53	-2.45	0.205537	0.0957213	0.0196842	0.000306402	0.00855437	0.0122571	0.304924	0.306474	0.319593	0.805576	0.890549	0.446864	0.0073535	0.161349	0.380099	0.918813	0.953918	0.929637	108.83	142.32	74.05	96.68	97.54	147.36	97.54	101.96	94.58	22.2879	22.0983	22.0419	22.1376	22.1046	22.083	22.121	24.9984	22.1796	25.3	2.4	2.5	11.1	8.5	0.7	11.8	775.7	22.8	139.2	84.97	79.84	29.04	83.13	61.83	126.57	70.45	68.19	34.8	72.72	3	3	3	3	3	3	3	3	3	5	43.4	3	25	7.8	2	2.4	2.5	1.7	3.2	11	13.6	0.5	2.1	8.4	10.1	0.2	4.1	0.7	11.6	14.3	1.9	1300.9	766.8	248.1	22.5	19.8	36.9	2.5	201.3	225.3	68.9	137.6	1.13172e+06		569527	172303						241754	363374		49849	191986	268996		124953		242446	244243		44392051	29200537	3.41635e+06	430045	432478	745755		5.10978e+06	6174994	1672206	3.64853e+06	1.65247e+06	114072	952970	295812	74333.8	92185.6	93936.9	66031.7	120284	417608	518337	18360.5	78819.4	319754	386263	8595.71	157812	26629.3	442913	543822	71764.8	4.95415e+07	29200537	9.44876e+06	857970	753703	1.40532e+06	94478.2	7.66628e+06	8.57959e+06	2.62284e+06	5.24025e+06	Det	Imp	Det	Det	Imp	Imp	Imp	Imp	Imp	Det	Det	Imp	Det	Det	Det	Imp	Det	Imp	Det	Det	Imp	Det	Det	Det	Det	Det	Det	Imp	Det	Det	Det	Det	2		2	1						2	2		1	1	2		1		1	1		4	2	3	2	2	2		2	2	1	2	Shared	Peak Found	n/a	Peak Found	Peak Found	n/a	n/a	n/a	n/a	n/a	Peak Found	Peak Found	n/a	Peak Found	Peak Found	Peak Found	n/a	Peak Found	n/a	Peak Found	Peak Found	n/a	High	High	High	Peak Found	Peak Found	Peak Found	n/a	High	High	High	High	Peak Found	n/a	Peak Found	Peak Found	n/a	n/a	n/a	n/a	n/a	Peak Found	Peak Found	n/a	Peak Found	Peak Found	Peak Found	n/a	Peak Found	n/a	Peak Found	Peak Found	n/a	High	High	High	Peak Found	Peak Found	Peak Found	n/a	High	High	High	High	Peak Found	Peak Found	n/a	Peak Found	Peak Found	Peak Found	Peak Found	High	Peak Found	High	High	3	0.5827	0	1	1	1	707.714	-1.36	-0.00096	15.8064	1.45902e-05	1.7187e-05	3.49358	3.81	8.33291e-11	5.88841e-05	17.29
FALSE		High	Unambiguous	ELTYQTEEDRKNVLR	[K].ELTYQTEEDRKNVLR.[L]			2.28569	3	3	28	Q5SX40; Q5SX39; P13542	Q5SX40 [1856-1870]; Q5SX39 [1853-1867]; P13542 [1852-1866]			Myosin-1 OS=Mus musculus OX=10090 GN=Myh1 PE=1 SV=1 Myosin-4 OS=Mus musculus OX=10090 GN=Myh4 PE=1 SV=1 Myosin-8 OS=Mus musculus OX=10090 GN=Myh8 PE=2 SV=2	Q5SX40; Q5SX39; P13542	2	1893.97	15	0.296	0.01	0.01	0.01	0.01	0.034	0.204	4.734	0.102	-1.75	-6.64	-6.64	-6.64	-6.64	-4.89	-2.29	2.24	-3.29	0.341926	1e-17	1e-17	1e-17	1e-17	0.04443	0.513834	0.696597	0.129831	0.922515	3.01014e-16	5.10197e-16	4.98797e-16	4.23153e-16	0.657591	0.983516	0.956575	0.890709	52.61	43.54	84.24	51.37	62.58	32.75	32.41	20.11	27.98	23.8315					23.5628	23.6764	26.2738	23.6024	50.4	0.2	0.5	0.6	0.9	5.8	33	723.5	15.2	169.9	67.02	105.76	85.65	47.18	71.58	40.82	28.45	8.42	24.67	24.46	3	3	3	3	3	3	3	3	3	5	61.9	10	48.8	0.2	0.2	1	0.1	0.5	1.1	0.9	0.6	0.4	1.3	0.9	0.2	2.6	5.6	6.4	21.5	32	39	790.4	674.1	701.3	12	19.5	14.8	134.8	95.2	164.7	191.1	166.9	4353970	739584	2.99596e+06													190594	458704	465770	1.21022e+06	1.47433e+06	1.70506e+06	7.27008e+07	6.91992e+07	2.60312e+07	615198	1.14689e+06	803669	9.62275e+06	6.51375e+06	1.21708e+07	1.25069e+07	1.1932e+07	6.35741e+06	1.03036e+06	5.01303e+06	18252.3	17927.4	103190	14611.4	50767.6	117569	96373.6	59562	36397.2	128613	90446.6	17520.9	270589	579331	659593	2.21088e+06	3.28269e+06	4.00019e+06	8.1134e+07	6.91992e+07	7.19958e+07	1.22736e+06	1.99875e+06	1.51446e+06	1.38356e+07	9.77268e+06	1.69102e+07	1.9617e+07	1.71375e+07	Det	Det	Det	Imp	Imp	Imp	Imp	Imp	Imp	Imp	Imp	Imp	Imp	Imp	Imp	Det	Det	Det	Det	Det	Det	Det	Det	Det	Det	Det	Det	Det	Det	Det	Det	Det	1	2	2													1	1	1	2	2	2	5	4	4	1	1	1	2	2	2	2	2	Shared	High	High	High	n/a	n/a	n/a	n/a	n/a	n/a	n/a	n/a	n/a	n/a	n/a	n/a	Peak Found	Peak Found	Peak Found	Peak Found	Peak Found	Peak Found	High	High	High	Peak Found	Peak Found	Peak Found	High	High	High	High	High	High	High	High	n/a	n/a	n/a	n/a	n/a	n/a	n/a	n/a	n/a	n/a	n/a	n/a	Peak Found	Peak Found	Peak Found	Peak Found	Peak Found	Peak Found	High	High	High	Peak Found	Peak Found	Peak Found	High	High	High	High	High	High	n/a	n/a	n/a	n/a	Peak Found	Peak Found	High	Peak Found	High	High	3	0.578	0	1	1	1	631.995	1.73	0.00109	19.9692	2.48592e-05	1.7187e-05	2.28569	3.72	3.62022e-07	5.88841e-05	21.53
FALSE		High	Unambiguous	ELTYQTEEDRKNVLRLQDLVDK	[K].ELTYQTEEDRKNVLRLQDLVDK.[L]			2.97354	3	3	7	Q5SX40; Q5SX39; P13542	Q5SX40 [1856-1877]; Q5SX39 [1853-1874]; P13542 [1852-1873]			Myosin-1 OS=Mus musculus OX=10090 GN=Myh1 PE=1 SV=1 Myosin-4 OS=Mus musculus OX=10090 GN=Myh4 PE=1 SV=1 Myosin-8 OS=Mus musculus OX=10090 GN=Myh8 PE=2 SV=2	Q5SX40; Q5SX39; P13542	3	2705.41	22	0.174	0.435	0.112	0.109	0.455	0.157	0.331	50.723	0.155	-2.53	-1.2	-3.16	-3.2	-1.14	-2.67	-1.59	5.66	-2.69	0.220515	0.591408	0.331951	0.0934077	0.668011	0.374109	0.680853	0.0461839	0.350994	0.822701	0.999997	0.97434	0.506458	1	0.957593	0.999997	0.515319	0.935958	134.73	146.02	143.65	137.94	143.65	146.73	143.65	138.47	143.65	20.3829	19.6343	18.8924	18.8924	19.3695	19.4572	19.1583	24.7897	19.0655	3.9	3.7	1.2	2.3	4.2	0.7	3.5	956.8	1	22.7	149.22	120.93	63.45	37.93	65.45	146.95	55.05	47.42	88.81	182.21	3	3	3	3	3	3	3	3	3	5	45.7	4.2	0.6	1.7	22.3	3.9	2.8	0.8	1.3	1.2	2.7	2.5	3.6	11.3	4.4	11.8	0.6	0.7	3.8	3.1	8.2	1258.6	1014.1	428	0.8	3.8	1.1	0.8	24.8	24	302.8	4	880662				327186									190718		233183					98484.1	3.17147e+07	28516333	4.35145e+06		62039.6			465088	486615	5.42878e+06		1.28589e+06	117358	15771	49134.3	625861	110668	78061.4	23084.1	35321.2	33956.6	76094.3	69911.4	102158	317641	123924	331054	17762.5	19460.6	105616	88143	231050	3.53935e+07	28516333	1.2035e+07	22612.2	108120	29624.4	21681.5	697779	676106	8.515e+06	112908	Det	Imp	Imp	Imp	Det	Imp	Imp	Imp	Imp	Imp	Imp	Imp	Imp	Det	Imp	Det	Imp	Imp	Imp	Imp	Det	Det	Det	Det	Imp	Det	Imp	Imp	Det	Det	Det	Imp	2				1									1		1					1	3	2	2		1			1	1	4		Shared	Peak Found	n/a	n/a	n/a	Peak Found	n/a	n/a	n/a	n/a	n/a	n/a	n/a	n/a	Peak Found	n/a	Peak Found	n/a	n/a	n/a	n/a	Peak Found	High	High	Peak Found	n/a	Peak Found	n/a	n/a	Peak Found	Peak Found	High	High	Peak Found	n/a	n/a	n/a	Peak Found	n/a	n/a	n/a	n/a	n/a	n/a	n/a	n/a	Peak Found	n/a	Peak Found	n/a	n/a	n/a	n/a	Peak Found	High	High	Peak Found	n/a	Peak Found	n/a	n/a	Peak Found	Peak Found	High	High	Peak Found	Peak Found	n/a	n/a	Peak Found	Peak Found	Peak Found	High	Peak Found	High	High	3	0.5021	0	1	1	1	902.475	0.24	0.00022	48.7125	2.48592e-05	1.7187e-05	2.97354	4.72	3.06945e-09	5.88841e-05	50.47
FALSE		High	Unambiguous	YKVLNASAIPEGQFIDSK	[R].YKVLNASAIPEGQFIDSK.[K]			2.99687	3	3	9	Q5SX40; Q5SX39; P13542	Q5SX40 [729-746]; Q5SX39 [726-743]; P13542 [725-742]			Myosin-1 OS=Mus musculus OX=10090 GN=Myh1 PE=1 SV=1 Myosin-4 OS=Mus musculus OX=10090 GN=Myh4 PE=1 SV=1 Myosin-8 OS=Mus musculus OX=10090 GN=Myh8 PE=2 SV=2	Q5SX40; Q5SX39; P13542	1	1980.04	18	0.801	0.013	0.25	0.074	0.159	0.102	0.034	5.795	0.39	-0.32	-6.28	-2	-3.76	-2.66	-3.3	-4.86	2.53	-1.36	0.98998	0.0254589	0.723747	0.0641285	0.294718	0.275672	0.125089	0.126193	0.715044	0.999983	0.555853	0.98466	0.413473	0.842631	0.924746	0.832626	0.825401	1	78.5	67.38	43.04	68.6	81.84	100.3	111.73	29.35	33.08	19.8212	19.1733	19.6403	19.1733	19.5326	19.6535	19.1733	22.2996	19.6169	75.1	1.2	33	9.2	14.9	9.5	3.2	682.8	47	124.1	79.01	38.75	24.04	89.28	66.06	98.05	127.46	17.38	71.37	51.7	3	3	3	3	3	3	3	3	3	5	158	24.2	74.3	1.2	1.9	0.8	21.6	32.7	34.9	0.9	16.9	9.1	35	10.2	14.7	43.9	9.5	8.4	3.2	0.6	17.2	676.3	809.1	571.4	6.9	56.1	46.6	92.8	144.1	14.8	122.9	139.6	816228	131295	335119				162421	225982	239833				167174			233495						4.57117e+06	6.10309e+06	1.55831e+06		242979	186382	487090	724453	80271.8	591207	733254	1.19181e+06	182915	560743	9305.25	13968.1	6374.5	162581	246451	263031	6806.52	127643	68583.5	264330	77310.8	111014	331496	71313.8	63683.8	24136.3	4583.82	129715	5.10142e+06	6.10309e+06	4.3099e+06	52356.1	423454	351223	700337	1.08691e+06	111530	927303	1.05315e+06	Det	Det	Det	Imp	Imp	Imp	Det	Det	Det	Imp	Imp	Imp	Det	Imp	Imp	Det	Imp	Imp	Imp	Imp	Imp	Det	Det	Det	Imp	Det	Det	Det	Det	Det	Det	Det	1	1	1				1	1	1				1			1						1	2	2		1	1	1	1	1	1	1	Shared	High	Peak Found	High	n/a	n/a	n/a	Peak Found	Peak Found	Peak Found	n/a	n/a	n/a	Peak Found	n/a	n/a	Peak Found	n/a	n/a	n/a	n/a	n/a	High	High	High	n/a	Peak Found	Peak Found	Peak Found	Peak Found	Peak Found	Peak Found	High	High	Peak Found	High	n/a	n/a	n/a	Peak Found	Peak Found	Peak Found	n/a	n/a	n/a	Peak Found	n/a	n/a	Peak Found	n/a	n/a	n/a	n/a	n/a	High	High	High	n/a	Peak Found	Peak Found	Peak Found	Peak Found	Peak Found	Peak Found	High	High	n/a	Peak Found	n/a	Peak Found	Peak Found	n/a	High	Peak Found	High	High	2	0.6597	0	1	1	1	990.525	-0.91	-0.00091	52.349	2.48592e-05	1.7187e-05	2.99687	3.35	2.61093e-09	5.88841e-05	53.87
FALSE		High	Unambiguous	SEKERIEAQNKPFDAK	[K].SEKERIEAQNKPFDAK.[ST]			4.48069	3	5	12	Q5SX40; Q5SX39; P13542	Q5SX40 [20-35]; Q5SX39 [20-35]; P13542 [22-37]			Myosin-1 OS=Mus musculus OX=10090 GN=Myh1 PE=1 SV=1 Myosin-4 OS=Mus musculus OX=10090 GN=Myh4 PE=1 SV=1 Myosin-8 OS=Mus musculus OX=10090 GN=Myh8 PE=2 SV=2	Q5SX40; Q5SX39; Q1WNQ6; Q8BGE8; P13542	2	1889.97	16	0.667	0.01	0.01	0.01	0.01	0.01	0.014	4.169	0.01	-0.59	-6.64	-6.64	-6.64	-6.64	-6.64	-6.2	2.06	-6.62	0.749365	1e-17	1e-17	1e-17	1e-17	1e-17	0.0273776	0.298862	0.00715922	0.999983	3.01014e-16	5.10197e-16	4.98797e-16	4.23153e-16	4.70116e-16	0.600841	0.953918	0.228543	37.98	47.33	55.91	60.7	119.72	42.78	100.02	42.78	28.25	23.204						22.5303	24.8492	22.4951	113.2	0.7	0.7	0.9	1.1	1.9	2.3	707.8	1.6	169.8	29.28	38.13	44.52	60.77	125.86	74	111.55	55.26	34.72	21.67	3	3	3	3	3	3	3	3	3	5	88.4	69.9	124.2	0.5	0.7	0.3	0.5	0.3	0.8	0.6	0.7	1.7	0.9	4.6	0.2	0.2	1.5	1.8	1.8	0.1	5.5	437.7	1180.5	552.5	2.1	1.2	1.2	120.2	114.1	132.5	186.3	166.5	3.75126e+06	3.11146e+06	4599301											170965							145918	2.43116e+07	73169564	1.23811e+07				5.17969e+06	4712635	5.91158e+06	7.36043e+06	7.18638e+06	5.47737e+06	4.33476e+06	7.69585e+06	32226.1	42513.9	18803	31955.8	20783.8	51302	38753.9	43110.5	107144	54810.3	284744	10958.4	11054.1	92601.1	108985	111394	7366.76	342332	2.71318e+07	73169564	3.4243e+07	129409	71758.2	76152	7.44735e+06	7.07044e+06	8.2136e+06	1.15448e+07	1.03215e+07	Det	Det	Det	Imp	Imp	Imp	Imp	Imp	Imp	Imp	Imp	Imp	Imp	Det	Imp	Imp	Imp	Imp	Imp	Imp	Det	Det	Det	Det	Imp	Imp	Imp	Det	Det	Det	Det	Det	1	1	1											1							1	2	2	2				2	1	1	1	1	Shared	Peak Found	Peak Found	High	n/a	n/a	n/a	n/a	n/a	n/a	n/a	n/a	n/a	n/a	Peak Found	n/a	n/a	n/a	n/a	n/a	n/a	Peak Found	High	High	High	n/a	n/a	n/a	High	Peak Found	High	High	Peak Found	Peak Found	Peak Found	High	n/a	n/a	n/a	n/a	n/a	n/a	n/a	n/a	n/a	n/a	Peak Found	n/a	n/a	n/a	n/a	n/a	n/a	Peak Found	High	High	High	n/a	n/a	n/a	High	Peak Found	High	High	Peak Found	High	n/a	n/a	n/a	Peak Found	n/a	Peak Found	High	n/a	High	High	3	0.6649	0	1	1	1	630.662	-0.41	-0.00026	11.207	1.45902e-05	1.55178e-05	4.48069	5.55	8.8676e-14	5.88841e-05	12.56
FALSE		High	Unambiguous	RESIFCIQYNVRAFMNVKHWPWMK	[R].RESIFCIQYNVRAFMNVKHWPWMK.[L]			0.681292	3	3	1	Q5SX40; Q5SX39; P13542	Q5SX40 [815-838]; Q5SX39 [812-835]; P13542 [811-834]			Myosin-1 OS=Mus musculus OX=10090 GN=Myh1 PE=1 SV=1 Myosin-4 OS=Mus musculus OX=10090 GN=Myh4 PE=1 SV=1 Myosin-8 OS=Mus musculus OX=10090 GN=Myh8 PE=2 SV=2	Q5SX40; Q5SX39; P13542	3	3083.53	24	0.469	0.408	0.461	0.344	0.488	0.326	0.692	1.778	0.571	-1.09	-1.29	-1.12	-1.54	-1.04	-1.62	-0.53	0.83	-0.81	0.389701	0.275151	0.889423	0.180058	0.410627	0.185357	0.678954	0.220741	0.867815	0.949491	0.890549	0.995544	0.688562	0.935611	0.877141	0.999997	0.953918	1	69.9	80.15	74.99	69.9	46.34	75.3	49.08	94.34	65.77	16.6615	16.6615	18.037	16.6615	16.6615	16.6615	16.6615	17.8881	17.3528	69.6	65.4	68.5	51	72.4	48.4	113.7	264.1	86.5	160.4	52.04	99.54	75.17	59.56	34.16	98.94	29.62	63.78	45.06	56.33	3	3	3	3	3	3	3	3	3	5	45.9	65.1	124.1	2.7	61.1	133	64	51.9	190.4	24.7	87.5	47.7	106.3	56.2	67.7	45.2	2.5	99.1	106.2	113.2	61.9	89.2	246.7	403.6	44.1	116.7	80.8	149.8	6.5	138.7	204.2	163.5									165301													76083.8	234819	138924		63729		99168.5		95060.6	123907	108348	43655.2	61929.2	118118	2539.71	58165.5	126636	60886.4	49389.5	181290	23542.6	83258.8	45389	101164	53540.3	64420.9	43006.2	2383.77	94339.2	101065	107716	58964.7	84909.5	234819	384230	41982.3	111064	76936.3	142584	6224.66	132078	194346	155617	Imp	Imp	Imp	Imp	Imp	Imp	Imp	Imp	Det	Imp	Imp	Imp	Imp	Imp	Imp	Imp	Imp	Imp	Imp	Imp	Imp	Det	Det	Det	Imp	Det	Imp	Det	Imp	Det	Det	Det									1													1	1	1		1		1		1	1	1	Shared	n/a	n/a	n/a	n/a	n/a	n/a	n/a	n/a	Peak Found	n/a	n/a	n/a	n/a	n/a	n/a	n/a	n/a	n/a	n/a	n/a	n/a	Peak Found	Peak Found	High	n/a	Peak Found	n/a	Peak Found	n/a	Peak Found	Peak Found	Peak Found	n/a	n/a	n/a	n/a	n/a	n/a	n/a	n/a	Peak Found	n/a	n/a	n/a	n/a	n/a	n/a	n/a	n/a	n/a	n/a	n/a	n/a	Peak Found	Peak Found	High	n/a	Peak Found	n/a	Peak Found	n/a	Peak Found	Peak Found	Peak Found	n/a	n/a	Peak Found	n/a	n/a	n/a	n/a	High	Peak Found	Peak Found	High	5	0.301	0	1	1	1	617.514	3.58	0.00221	79.1558	0.00032406	0.00611035	0.681292	2.06	0.0260461	0.00127334	81.11
FALSE		High	Unambiguous	ESIFCIQYNVRAFMNVK	[R].ESIFCIQYNVRAFMNVK.[H]			3.13046	3	3	15	Q5SX40; Q5SX39; P13542	Q5SX40 [816-832]; Q5SX39 [813-829]; P13542 [812-828]			Myosin-1 OS=Mus musculus OX=10090 GN=Myh1 PE=1 SV=1 Myosin-4 OS=Mus musculus OX=10090 GN=Myh4 PE=1 SV=1 Myosin-8 OS=Mus musculus OX=10090 GN=Myh8 PE=2 SV=2	Q5SX40; Q5SX39; P13542	1	2062.02	17	0.518	0.383	0.932	0.959	0.54	0.535	1.046	9.638	1.192	-0.95	-1.39	-0.1	-0.06	-0.89	-0.9	0.06	3.27	0.25	0.735944	0.575231	0.754534	0.955313	0.773012	0.901173	0.832456	0.0309866	0.908427	0.999983	0.999868	0.987084	1	1	1	0.999997	0.414933	1	75.62	111.18	87.69	129.86	92.98	66	77.32	82.98	144.33	18.5476	18.2949	18.8596	18.8774	18.3028	18.5358	18.4827	20.89	19.1332	40.9	21.7	48.8	54.4	28	36.2	57.4	546.2	109.8	56.7	46.87	88.19	56.03	72.36	73.65	29.55	58.29	49.38	88.52	70.64	3	3	3	3	3	3	3	3	3	5	15.8	36.5	45.8	2.7	19.3	37.9	43.5	105.4	43.1	108.3	23.6	48.5	17.2	24.9	66.9	44.5	32.3	24.7	120	51.2	44.3	336.8	487.3	880	97.9	136.9	1.5	3.1	50.6	114.8	46.2	88.5	57979.9	139782	146256		54027.7	113268	232288	516220	209716	334855		169459	57948.7	80001.1	248863	167615	136659	93232.1	351009	122946	100777	1.61231e+06	2.60288e+06	1.69978e+06	262147	419539			180007	441427	157397	329042	84658.8	194739	244725	14342.8	103348	202482	232516	562977	230001	578431	126206	259044	91626.4	133242	357352	237965	172596	132029	641240	273748	236429	1.79933e+06	2.60288e+06	4.70117e+06	523003	731154	7806.88	16329.3	270068	613322	246876	472591	Det	Det	Det	Imp	Det	Det	Det	Det	Det	Det	Imp	Det	Det	Det	Det	Det	Det	Det	Det	Det	Det	Det	Det	Det	Det	Det	Imp	Imp	Det	Det	Det	Det	1	1	3		1	2	1	2	2	4		2	1	1	1	1	1	1	2	2	2	4	6	6	1	2			2	3	2	3	Shared	Peak Found	Peak Found	Peak Found	n/a	Peak Found	Peak Found	Peak Found	Peak Found	Peak Found	Peak Found	n/a	Peak Found	Peak Found	Peak Found	Peak Found	Peak Found	Peak Found	Peak Found	Peak Found	Peak Found	Peak Found	High	High	High	Peak Found	Peak Found	n/a	n/a	Peak Found	Peak Found	Peak Found	Peak Found	Peak Found	Peak Found	Peak Found	n/a	Peak Found	Peak Found	Peak Found	Peak Found	Peak Found	Peak Found	n/a	Peak Found	Peak Found	Peak Found	Peak Found	Peak Found	Peak Found	Peak Found	Peak Found	Peak Found	Peak Found	High	High	High	Peak Found	Peak Found	n/a	n/a	Peak Found	Peak Found	Peak Found	Peak Found	Peak Found	Peak Found	Peak Found	Peak Found	Peak Found	Peak Found	Peak Found	High	Peak Found	Peak Found	High	3	0.566	0	1	1	1	688.014	1.29	0.00089	84.7009	2.48592e-05	1.7187e-05	2.67984	4.24	1.03382e-09	5.88841e-05	85.56
FALSE		High	Unambiguous	ESIFCIQYNVRAFMNVKHWPWMK	[R].ESIFCIQYNVRAFMNVKHWPWMK.[L]			2.07741	3	3	1	Q5SX40; Q5SX39; P13542	Q5SX40 [816-838]; Q5SX39 [813-835]; P13542 [812-834]			Myosin-1 OS=Mus musculus OX=10090 GN=Myh1 PE=1 SV=1 Myosin-4 OS=Mus musculus OX=10090 GN=Myh4 PE=1 SV=1 Myosin-8 OS=Mus musculus OX=10090 GN=Myh8 PE=2 SV=2	Q5SX40; Q5SX39; P13542	2	2927.43	23	0.257	1.111	0.631	0.29	0.43	0.701	1.183	0.023	0.076	-1.96	0.15	-0.66	-1.79	-1.22	-0.51	0.24	-5.45	-3.71								0.279866									0.953918		66.91	26.47	34.72	53.35	96.33	53.45	12.4	42.63	86.99								20.0275		43.5	188	111.6	52.3	72.8	118.6	215.1	3.9	13.8	180.5	104.14	37.82	51.71	87.02	86.51	41.47	29.66	172.84	88.7	31.37	3	3	3	3	3	3	3	3	3	5	79.3	12.5	16.3	82.9	36.6	70.4	16.8	41.8	55.7	28.7	0.8	19.6	27.3	88.5	17.6	33.4	44.4	74	45.4	80.5	81.2	1.3	1.4	1926.3	1.4	5.2	12.5	63.3	68.6	72.1	67.6	26.6																								1.06874e+06									121666	19165.9	25001.6	127227	56195.9	107957	25812.5	64089.9	85475.5	43986.2	1202.88	30034.1	41816.1	135858	27022.9	51319.8	68091	113570	69663.2	123558	124587	1965.37	2223.63	2.95586e+06	2159.04	7907.42	19135.3	97197	105325	110609	103675	40883.5	Imp	Imp	Imp	Imp	Imp	Imp	Imp	Imp	Imp	Imp	Imp	Imp	Imp	Imp	Imp	Imp	Imp	Imp	Imp	Imp	Imp	Imp	Imp	Det	Imp	Imp	Imp	Imp	Imp	Imp	Imp	Imp																								1									Shared	n/a	n/a	n/a	n/a	n/a	n/a	n/a	n/a	n/a	n/a	n/a	n/a	n/a	n/a	n/a	n/a	n/a	n/a	n/a	n/a	n/a	n/a	n/a	High	n/a	n/a	n/a	n/a	n/a	n/a	n/a	n/a	n/a	n/a	n/a	n/a	n/a	n/a	n/a	n/a	n/a	n/a	n/a	n/a	n/a	n/a	n/a	n/a	n/a	n/a	n/a	n/a	n/a	n/a	n/a	High	n/a	n/a	n/a	n/a	n/a	n/a	n/a	n/a	n/a	n/a	n/a	n/a	n/a	n/a	n/a	High	n/a	n/a	High	4	0.3602	0	1	1	1	732.613	-0.27	-0.0002	88.4452	2.48592e-05	1.81269e-05	2.07741	3.47	1.53471e-06	5.88841e-05	89.78
FALSE		High	Unambiguous	YKVLNASAIPEGQFIDSKK	[R].YKVLNASAIPEGQFIDSKK.[A]			1.01623	3	3	1	Q5SX40; Q5SX39; P13542	Q5SX40 [729-747]; Q5SX39 [726-744]; P13542 [725-743]			Myosin-1 OS=Mus musculus OX=10090 GN=Myh1 PE=1 SV=1 Myosin-4 OS=Mus musculus OX=10090 GN=Myh4 PE=1 SV=1 Myosin-8 OS=Mus musculus OX=10090 GN=Myh8 PE=2 SV=2	Q5SX40; Q5SX39; P13542	2	2108.14	19	1.471	5.228	1.694	1.007	6.398	1.886	2.763	17.034	0.803	0.56	2.39	0.76	0.01	2.68	0.92	1.47	4.09	-0.32		0.206158			0.0498643			0.0144368			0.890549			0.451789			0.260079		114.93	119.96	80.23	88.57	109.32	111.89	123.29	118.03	125.31		17.9291			17.6228			19.7767		42.5	57.5	46.9	24.5	85.6	41.4	92.2	553.7	26.8	28.9	82.36	117.3	65.47	71.2	74.75	84.22	82.17	78.77	82.14	83.66	3	3	3	3	3	3	3	3	3	5	85.4	9.7	43.1	320.5	30.4	58.3	47.7	12.2	66.4	24.9	7.2	42.8	86.8	49.2	216.8	42	98.6	13.6	97.2	93.6	3.3	562.1	896.5	88.2	27.2	37.3	2	33.9	7.2	5.2	29.3	61.3				249565											201830							673226	1.19834e+06										114128	12952.5	57618.8	428456	40687.2	77977.9	63692.7	16272.2	88792.5	33219.9	9672.92	57166	116074	65812.3	289816	56165.9	131777	18123.1	129891	125160	4470.23	751319	1.19834e+06	117932	36392	49851	2624.11	45300.9	9607.61	6923.42	39168.4	81954.9	Imp	Imp	Imp	Det	Imp	Imp	Imp	Imp	Imp	Imp	Imp	Imp	Imp	Imp	Det	Imp	Imp	Imp	Imp	Imp	Imp	Det	Det	Imp	Imp	Imp	Imp	Imp	Imp	Imp	Imp	Imp				1											1							1	1										Shared	n/a	n/a	n/a	Peak Found	n/a	n/a	n/a	n/a	n/a	n/a	n/a	n/a	n/a	n/a	Peak Found	n/a	n/a	n/a	n/a	n/a	n/a	Peak Found	High	n/a	n/a	n/a	n/a	n/a	n/a	n/a	n/a	n/a	n/a	n/a	n/a	Peak Found	n/a	n/a	n/a	n/a	n/a	n/a	n/a	n/a	n/a	n/a	Peak Found	n/a	n/a	n/a	n/a	n/a	n/a	Peak Found	High	n/a	n/a	n/a	n/a	n/a	n/a	n/a	n/a	n/a	n/a	Peak Found	n/a	n/a	Peak Found	n/a	n/a	High	n/a	n/a	High	4	0.5179	0	1	1	1	527.788	-3.06	-0.00161	42.2517	4.23941e-05	0.000703662	1.01623	3.92	0.00260402	0.000165279	43.24
FALSE		High	Unambiguous	VRELEGEVENEQK	[R].VRELEGEVENEQK.[R]			3.53933	2	2	21	Q5SX40; P13542	Q5SX40 [1826-1838]; P13542 [1822-1834]			Myosin-1 OS=Mus musculus OX=10090 GN=Myh1 PE=1 SV=1 Myosin-8 OS=Mus musculus OX=10090 GN=Myh8 PE=2 SV=2	Q5SX40; P13542	1	1558.77	13	5.479	0.052	0.039	4.335	0.253	0.047	0.228	11.15	0.195	2.45	-4.27	-4.68	2.12	-1.99	-4.42	-2.13	3.48	-2.36	0.19995	0.180628	0.181956	0.180651	0.248784	0.11667	0.65526	0.170562	0.422382	0.7995	0.890549	0.929018	0.689783	0.796166	0.817368	0.999997	0.912786	0.960816	60.09	101.82	73.99	81.87	136.26	40.85	136.58	55.03	108.65	23.4862	20.9332	20.8928	23.1686	21.6205	20.8397	20.9416	24.6442	21.1082	231.6	2.2	1.6	220.4	10.7	2	9.6	471.3	8.2	42.3	58.72	100.37	91.62	85.55	151.6	39.62	154.07	69.3	109.43	27.04	3	3	3	3	3	3	3	3	3	5	90.3	199.5	334.1	0.6	1.9	6	1.4	0.1	2.8	189.8	2.3	212.3	1.3	9.2	113.6	1.7	2.6	1.2	156.3	4.2	8.3	406	255.3	970.1	7.1	1.9	26.5	31.6	27.7	43.8	54	36.4	4.31268e+06	9.9832e+06	1.3921e+07			234997			179757	7.66129e+06	110864	9.68363e+06		384906	5.51493e+06	83757.4	142713		5.9655e+06	130210	246613	2.53591e+07	1.77964e+07	2.44533e+07	247746		981768	1.52996e+06	1288065	2.19711e+06	2.40215e+06	1.76728e+06	6.29711e+06	1.39082e+07	2.32935e+07	40556.6	131572	420087	98762	10239.2	197145	1.32342e+07	158143	1.48029e+07	88366.9	641063	7.91911e+06	118912	180244	80791.5	1.08981e+07	289921	578570	2.83008e+07	1.77964e+07	6.76317e+07	494272	135140	1.85007e+06	2.19977e+06	1.9325e+06	3.05268e+06	3.76775e+06	2.53828e+06	Det	Det	Det	Imp	Imp	Det	Imp	Imp	Det	Det	Det	Det	Imp	Det	Det	Det	Det	Imp	Det	Det	Det	Det	Det	Det	Det	Imp	Det	Det	Det	Det	Det	Det	1	2	2			1			1	2	1	2		2	1	1	1		1	1	1	3	2	4	1		1	1	1	1	1	1	Shared	High	High	High	n/a	n/a	Peak Found	n/a	n/a	Peak Found	Peak Found	Peak Found	Peak Found	n/a	Peak Found	Peak Found	Peak Found	Peak Found	n/a	Peak Found	Peak Found	Peak Found	High	High	High	Peak Found	n/a	Peak Found	High	Peak Found	High	High	High	High	High	High	n/a	n/a	Peak Found	n/a	n/a	Peak Found	Peak Found	Peak Found	Peak Found	n/a	Peak Found	Peak Found	Peak Found	Peak Found	n/a	Peak Found	Peak Found	Peak Found	High	High	High	Peak Found	n/a	Peak Found	High	Peak Found	High	High	High	High	Peak Found	Peak Found	Peak Found	Peak Found	Peak Found	Peak Found	High	Peak Found	High	High	2	0.6906	0	1	1	1	779.889	-0.03	-2e-05	13.8655	1.45902e-05	1.7187e-05	3.53933	4.04	6.06745e-11	5.88841e-05	14.73
FALSE		High	Unambiguous	LINELTAQR	[R].LINELTAQR.[GA]			1.47869	2	2	17	Q5SX40; P13542	Q5SX40 [1276-1284]; P13542 [1272-1280]			Myosin-1 OS=Mus musculus OX=10090 GN=Myh1 PE=1 SV=1 Myosin-8 OS=Mus musculus OX=10090 GN=Myh8 PE=2 SV=2	Q5SX40; P13542	0	1057.6	9	1.124	1.191	1.174	0.954	0.348	0.062	0.447	3.352	0.101	0.17	0.25	0.23	-0.07	-1.52	-4.01	-1.16	1.75	-3.31	0.863106	0.910687	0.844352	0.702286	0.178605	0.174491	0.769353	0.9892	0.249068	0.999983	0.999997	0.994779	1	0.720517	0.875247	0.999997	1	0.911047	43.93	106.46	98.14	40.29	42.21	65.55	39.24	119.89	56.3	25.1848	25.231	25.7845	24.9934	24.5259	24.2206	24.5055	26.9682	24.2476	97	135.1	132.9	82.3	30.5	5.4	40.5	380.5	9.5	86.3	28.7	68.67	65.18	13.43	21.17	65.86	27.07	85.7	76.52	31.75	3	3	3	3	3	3	3	3	3	5	116.5	88.8	157.8	163.5	162.3	24.2	159.5	182.3	31.7	104.7	80.4	98.9	36.7	27.8	42.9	6.5	13.4	3.5	60.9	48.6	34.9	513.1	456.9	5	1.5	15.7	11.4	75.4	80	103.6	136.3	155.3	19714208	15745552	23302012	23531766	20955134	3.33758e+06	39371184	41292548	7144927	14975489	13917273	15975629	5730155	4.12863e+06	7384348	1.12297e+06	2629217	602228	8234316	5390019	3.6704e+06	1.13578e+08	1.12866e+08	449583	184152	2.22515e+06	1.49146e+06	1.29472e+07	13164282	18426772	21465370	26715736	2.87855e+07	2.1936e+07	3.89904e+07	4.03996e+07	4.00843e+07	5.96636e+06	3.94099e+07	4.50327e+07	7.83603e+06	2.58688e+07	1.98524e+07	2.44211e+07	9.06031e+06	6.87627e+06	1.06035e+07	1.59429e+06	3.32064e+06	852837	1.50428e+07	1.20012e+07	8.61098e+06	1.26753e+08	1.12866e+08	1.24343e+06	367396	3.87789e+06	2.81055e+06	1.86155e+07	1.97506e+07	2.56023e+07	3.36682e+07	3.83708e+07	Det	Det	Det	Det	Det	Det	Det	Det	Det	Det	Det	Det	Det	Det	Det	Det	Det	Det	Det	Det	Det	Det	Det	Det	Det	Det	Det	Det	Det	Det	Det	Det	1	1	1	1	1	1	1	1	1	1	1	1	1	1	1	1	1	1	1	1	1	2	2	2	1	2	2	2	1	1	1	1	Shared	High	Peak Found	High	Peak Found	Peak Found	Peak Found	Peak Found	Peak Found	Peak Found	Peak Found	Peak Found	Peak Found	Peak Found	Peak Found	Peak Found	Peak Found	Peak Found	Peak Found	Peak Found	Peak Found	Peak Found	High	High	High	Peak Found	Peak Found	Peak Found	High	High	High	High	High	High	Peak Found	High	Peak Found	Peak Found	Peak Found	Peak Found	Peak Found	Peak Found	Peak Found	Peak Found	Peak Found	Peak Found	Peak Found	Peak Found	Peak Found	Peak Found	Peak Found	Peak Found	Peak Found	Peak Found	High	High	High	Peak Found	Peak Found	Peak Found	High	High	High	High	High	High	Peak Found	Peak Found	Peak Found	Peak Found	Peak Found	Peak Found	High	Peak Found	High	High	2	0.4275	0	1	1	1	529.303	-0.87	-0.00046	30.5695	2.48592e-05	6.18519e-05	1.47869	2.69	9.83657e-05	6.54907e-05	29.49
FALSE		High	Unambiguous	ELEGEVENEQK	[R].ELEGEVENEQK.[R]			1.69126	2	2	11	Q5SX40; P13542	Q5SX40 [1828-1838]; P13542 [1824-1834]			Myosin-1 OS=Mus musculus OX=10090 GN=Myh1 PE=1 SV=1 Myosin-8 OS=Mus musculus OX=10090 GN=Myh8 PE=2 SV=2	Q5SX40; P13542	0	1303.6	11	1.952	0.057	0.01	0.022	0.066	0.021	0.154	4.568	0.018	0.96	-4.14	-6.64	-5.53	-3.92	-5.56	-2.7	2.19	-5.82	0.673943	0.0902331	1e-17	4.3332e-05	0.0107563	0.0342872	0.327541	0.300436	0.00962298	0.999983	0.890549	5.10197e-16	0.00129341	0.187447	0.60957	0.925067	0.953918	0.289708	67.98	87.14	117.61	83.11	53.26	68.04	83.11	46.37	94.75	23.9674	22.4121		22.3554	22.4078	22.3813	22.4364	24.5248	22.3933	276.8	5.5	0.2	2.1	6.7	2.1	15.1	585.9	1.7	104	86.13	97.64	121.82	62.84	29.07	49.19	75.28	31.57	92.53	59.84	3	3	3	3	3	3	3	3	3	5	321.9	1.2	320.3	6.4	0.8	15.5	1.1	0.2	0.1	4.3	2.4	1	6.9	11.7	7.7	1.7	4.4	2.4	53.1	14.7	17.4	388.6	749.5	678	8.7	2	1.9	113.1	120.3	164.1	1.9	176.5	1.1944e+07		1.03706e+07	201923		470366				134364	92952.7	36800.1	236334	379384	291319		190308		1.57357e+06	358527	402846	1.88648e+07	40607513	1.32812e+07	235723			4.26061e+06	4.3454e+06	6.39848e+06		6.6562e+06	1.74399e+07	62891.6	1.73528e+07	346663	45838.8	840840	61202.3	12652.4	2980.88	232101	132593	56254.5	373683	631866	418316	94190.2	240355	130055	2.87468e+06	798283	945103	2.10531e+07	40607513	3.67325e+07	470285	108769	103064	6.1259e+06	6.51947e+06	8.8901e+06	105458	9.56006e+06	Det	Imp	Det	Det	Imp	Det	Imp	Imp	Imp	Det	Det	Det	Det	Det	Det	Imp	Det	Imp	Det	Det	Det	Det	Det	Det	Det	Imp	Imp	Det	Det	Det	Imp	Det	2		2	1		1				1	1	1	1	1	1		1		1	1	1	2	2	2	1			1	2	2		2	Shared	High	n/a	High	Peak Found	n/a	Peak Found	n/a	n/a	n/a	Peak Found	Peak Found	Peak Found	Peak Found	Peak Found	Peak Found	n/a	Peak Found	n/a	Peak Found	Peak Found	Peak Found	High	High	High	Peak Found	n/a	n/a	Peak Found	Peak Found	Peak Found	High	Peak Found	High	n/a	High	Peak Found	n/a	Peak Found	n/a	n/a	n/a	Peak Found	Peak Found	Peak Found	Peak Found	Peak Found	Peak Found	n/a	Peak Found	n/a	Peak Found	Peak Found	Peak Found	High	High	High	Peak Found	n/a	n/a	Peak Found	Peak Found	Peak Found	High	Peak Found	High	Peak Found	n/a	Peak Found	Peak Found	Peak Found	Peak Found	High	Peak Found	High	High	2	0.367	0	1	1	1	652.304	-0.29	-0.00019	15.2391	2.48592e-05	3.18824e-05	1.69126	2.97	2.23396e-05	6.54907e-05	16.28
FALSE		High	Unambiguous	LEARVRELEGEVENEQK	[K].LEARVRELEGEVENEQK.[R]			1.47739	2	2	3	Q5SX40; P13542	Q5SX40 [1822-1838]; P13542 [1818-1834]			Myosin-1 OS=Mus musculus OX=10090 GN=Myh1 PE=1 SV=1 Myosin-8 OS=Mus musculus OX=10090 GN=Myh8 PE=2 SV=2	Q5SX40; P13542	2	2028.04	17	3.649	1.209	1.185	0.709	1.115	1.314	1.123	27.707	1.146	1.87	0.27	0.25	-0.5	0.16	0.39	0.17	4.79	0.2	0.192971							0.0230051		0.791421							0.347292		103	102.82	125.2	123.85	103.97	52.42	88.66	137.9	101.74	18.3131							21.0472		51.4	17	34.1	10	26.7	28.3	24.2	762	24.7	21.5	99.64	83.87	78.7	100.33	71.79	20.48	62.7	85.29	71.66	64.04	3	3	3	3	3	3	3	3	3	5	38.2	61.4	249.8	54.9	20.3	9.5	47.9	40.7	3.1	32.8	2.1	11.9	31.9	4.6	38.3	33.8	44.2	29.9	28.9	11.6	48.9	909.6	1210.9	32.6	29.5	43.3	6.1	25.7	2.8	43.7	16.8	34.3			325690																			1.77781e+06	2.64128e+06										83380.6	133893	544965	119749	44370.7	20778.9	104449	88730.4	6763.67	71618.4	4655.91	26004.4	69594	10013.4	83450.6	73662.7	96304.5	65260.4	62938.9	25301.3	106719	1.98404e+06	2.64128e+06	71059.9	64266.3	94431.4	13199.3	56061.6	6040.69	95330.3	36693	74855.1	Imp	Imp	Det	Imp	Imp	Imp	Imp	Imp	Imp	Imp	Imp	Imp	Imp	Imp	Imp	Imp	Imp	Imp	Imp	Imp	Imp	Det	Det	Imp	Imp	Imp	Imp	Imp	Imp	Imp	Imp	Imp			1																			1	1										Shared	n/a	n/a	Peak Found	n/a	n/a	n/a	n/a	n/a	n/a	n/a	n/a	n/a	n/a	n/a	n/a	n/a	n/a	n/a	n/a	n/a	n/a	High	High	n/a	n/a	n/a	n/a	n/a	n/a	n/a	n/a	n/a	n/a	n/a	Peak Found	n/a	n/a	n/a	n/a	n/a	n/a	n/a	n/a	n/a	n/a	n/a	n/a	n/a	n/a	n/a	n/a	n/a	n/a	High	High	n/a	n/a	n/a	n/a	n/a	n/a	n/a	n/a	n/a	Peak Found	n/a	n/a	n/a	n/a	n/a	n/a	High	n/a	n/a	High	3	0.3618	0	1	1	1	676.681	-2.96	-0.002	29.7968	2.48592e-05	6.2159e-05	1.47739	2.93	9.92664e-05	6.54907e-05	31.07
FALSE		High	Unambiguous	ELEGEVENEQKR	[R].ELEGEVENEQKR.[N]			1.79249	2	2	3	Q5SX40; P13542	Q5SX40 [1828-1839]; P13542 [1824-1835]			Myosin-1 OS=Mus musculus OX=10090 GN=Myh1 PE=1 SV=1 Myosin-8 OS=Mus musculus OX=10090 GN=Myh8 PE=2 SV=2	Q5SX40; P13542	1	1459.7	12	0.133	0.141	0.104	0.21	0.327	0.156	0.242	1.283	0.062	-2.91	-2.82	-3.27	-2.25	-1.61	-2.68	-2.04	0.36	-4	0.227912	0.289787	0.320009	0.184928	0.493611	0.316829	0.471121	0.32212	0.203524	0.830402	0.890549	0.973104	0.697514	0.979476	0.937916	0.972891	0.953918	0.89935	57.46	63.11	101.36	122.53	68.11	64.26	80.28	126.07	132.38	18.5204	18.5204	19.0742	19.7938	18.9355	18.79	18.9191	20.3011	19.1553	39.5	35.3	21.5	51.3	67.8	46.1	50.3	379.5	13	295.8	43.48	38.53	106	133.24	56.98	50.21	64.39	88.51	148.84	43.57	3	3	3	3	3	3	3	3	3	5	31.2	35.8	13.6	47	23.2	27.9	10	17	76.5	40.6	18.7	323	53.6	121.4	45.1	14.4	36.5	46	86.7	24.5	39.8	300	490.7	17	5.9	10.2	155.3	88.7	164	335.2	233.9	266.5									175949			532917	85514.6	183814			72855.8	81946.7	119713			678016	1.23736e+06				207889	155548	275724	608425	376000	468003	78721.1	90160.9	34383	118524	58529.5	70359.2	25172	42822.2	192968	102274	47047.9	814643	135213	306144	113757	36319.6	92015	116048	218698	61871.7	100279	756666	1.23736e+06	42947.9	14811.6	25821.7	391752	223647	413674	845350	589752	672176	Imp	Imp	Imp	Imp	Imp	Imp	Imp	Imp	Det	Imp	Imp	Det	Det	Det	Imp	Imp	Det	Det	Det	Imp	Imp	Det	Det	Imp	Imp	Imp	Det	Det	Det	Det	Det	Det									1			1	1	2			1	1	1			1	2				1	1	2	2	1	1	Shared	n/a	n/a	n/a	n/a	n/a	n/a	n/a	n/a	Peak Found	n/a	n/a	Peak Found	Peak Found	Peak Found	n/a	n/a	Peak Found	Peak Found	Peak Found	n/a	n/a	Peak Found	High	High	n/a	n/a	Peak Found	Peak Found	Peak Found	Peak Found	Peak Found	Peak Found	n/a	n/a	n/a	n/a	n/a	n/a	n/a	n/a	Peak Found	n/a	n/a	Peak Found	Peak Found	Peak Found	n/a	n/a	Peak Found	Peak Found	Peak Found	n/a	n/a	Peak Found	High	High	n/a	n/a	Peak Found	Peak Found	Peak Found	Peak Found	Peak Found	Peak Found	n/a	n/a	Peak Found	Peak Found	Peak Found	Peak Found	Peak Found	High	Peak Found	Peak Found	High	2	0.5307	0	1	1	1	730.355	0.89	0.00065	11.9402	2.48592e-05	2.55903e-05	1.79249	1.79	1.10678e-05	5.88841e-05	14.08
FALSE		High	Unambiguous	EEEQQRLINELTAQR	[K].EEEQQRLINELTAQR.[GA]			2.57348	2	2	7	Q5SX40; P13542	Q5SX40 [1270-1284]; P13542 [1266-1280]			Myosin-1 OS=Mus musculus OX=10090 GN=Myh1 PE=1 SV=1 Myosin-8 OS=Mus musculus OX=10090 GN=Myh8 PE=2 SV=2	Q5SX40; P13542	1	1856.95	15	1.574	0.011	0.01	0.03	0.022	0.037	0.037	6.05	0.249	0.65	-6.53	-6.64	-5.04	-5.48	-4.77	-4.76	2.6	-2	0.667093	0.0324091	1e-17	0.00433472	0.0193662	0.0970813	0.194125	0.221376	0.441106	0.999983	0.655138	5.10197e-16	0.0670168	0.274271	0.796183	0.871346	0.953918	0.965513	54.41	67.48	94.51	39.8	18.93	22.2	29.89	35.55	63.83	22.2966	20.8688		20.8688	20.8688	20.8688	20.8688	24.1754	21.2317	169.1	1.2	0.8	3.3	2.6	4.3	4.5	679.9	26.8	107.4	47.53	92.91	98.14	55.47	15.94	18.15	82.93	34.43	92.79	19.53	3	3	3	3	3	3	3	3	3	5	178.5	89.6	255.3	4.6	1.2	0.8	0.9	2.4	0.2	1.2	4.4	3.4	2.1	2.8	2.9	4.7	4.6	3.3	0.1	4.8	4.8	717.9	850.9	408.5	1	28.3	49.7	129.3	104.8	83	113.4	140.6	3.23685e+06	1.70196e+06	4.03853e+06																			1.70308e+07	2.25265e+07	3.91053e+06		429782	697939	2.37995e+06	1848896	1.58129e+06	1.91482e+06	2.5925e+06	4.72626e+06	2.3711e+06	6.75753e+06	121560	32463	22309.2	22718.7	62666.7	4962.03	30446.9	115707	91330.5	56399.9	73967.9	76656.1	125232	121157	88298	3645.68	127919	125983	1.90064e+07	2.25265e+07	1.08155e+07	25635.8	749006	1.31522e+06	3.42188e+06	2.77393e+06	2.19706e+06	3.00338e+06	3.72351e+06	Det	Det	Det	Imp	Imp	Imp	Imp	Imp	Imp	Imp	Imp	Imp	Imp	Imp	Imp	Imp	Imp	Imp	Imp	Imp	Imp	Det	Det	Det	Imp	Det	Det	Det	Det	Det	Det	Det	1	1	2																			2	2	1		1	1	1	1	1	1	1	Shared	High	Peak Found	Peak Found	n/a	n/a	n/a	n/a	n/a	n/a	n/a	n/a	n/a	n/a	n/a	n/a	n/a	n/a	n/a	n/a	n/a	n/a	High	High	High	n/a	Peak Found	Peak Found	Peak Found	Peak Found	Peak Found	Peak Found	Peak Found	High	Peak Found	Peak Found	n/a	n/a	n/a	n/a	n/a	n/a	n/a	n/a	n/a	n/a	n/a	n/a	n/a	n/a	n/a	n/a	n/a	n/a	High	High	High	n/a	Peak Found	Peak Found	Peak Found	Peak Found	Peak Found	Peak Found	Peak Found	High	n/a	n/a	n/a	n/a	n/a	n/a	High	Peak Found	Peak Found	High	2	0.6174	0	1	1	1	928.978	1.77	0.00165	46.3672	2.48592e-05	1.7187e-05	2.40757	3.45	4.92002e-08	5.88841e-05	47.59
FALSE		High	Unambiguous	NDLQLQVQSEADSLADAEER	[K].NDLQLQVQSEADSLADAEER.[C]			4.34143	2	2	7	Q5SX40; P13542	Q5SX40 [892-911]; P13542 [888-907]			Myosin-1 OS=Mus musculus OX=10090 GN=Myh1 PE=1 SV=1 Myosin-8 OS=Mus musculus OX=10090 GN=Myh8 PE=2 SV=2	Q5SX40; P13542	0	2231.04	20	4.167	0.841	0.804	0.529	1.081	1.325	0.591	22.873	0.842	2.06	-0.25	-0.31	-0.92	0.11	0.41	-0.76	4.52	-0.25	0.286929	0.881558	0.960889	0.439893	0.797047	0.677595	0.751844	0.00927145	0.796188	0.887921	0.999997	0.999955	0.954517	1	1	0.999997	0.19526	1	47.43	61.87	55.08	72.18	25.99	135.6	104.29	76.16	39.76	18.5206	16.3637	16.3637	16.3637	16.3637	18.8515	17.488	20.1428	16.3637	131.5	22.9	24.2	13.5	32.4	34.8	15.1	668.8	26.9	30	33.32	65.14	82.13	81.54	10.97	125.71	100.61	52.85	62.69	53.01	3	3	3	3	3	3	3	3	3	5	144.4	79.4	159.4	25.1	35.6	6.7	1.8	35.8	26.5	14.8	3.3	28.9	33.6	41.4	35.6	180.2	38.2	4.3	16.5	13.1	76.3	281.5	734.7	969.6	6.3	32.2	29.5	42.4	28	38.3	33	3.3	302828	174398	291736													388681					99507.3	772170	2.24934e+06	1.07336e+06						84324			442171	242965	488152	76992.4	109124	20507.4	5600.51	109730	81254.4	45362.2	10249.7	88401.1	102861	126696	108970	551816	116894	13256.3	50665.6	40068.5	233450	861741	2.24934e+06	2.96865e+06	19409.7	98610.8	90423.2	129786	85740	117160	101019	10006.2	Det	Det	Det	Imp	Imp	Imp	Imp	Imp	Imp	Imp	Imp	Imp	Imp	Imp	Imp	Det	Imp	Imp	Imp	Imp	Det	Det	Det	Det	Imp	Imp	Imp	Imp	Imp	Det	Imp	Imp	1	1	1													1					1	2	2	1						1			Shared	Peak Found	Peak Found	High	n/a	n/a	n/a	n/a	n/a	n/a	n/a	n/a	n/a	n/a	n/a	n/a	Peak Found	n/a	n/a	n/a	n/a	Peak Found	Peak Found	High	High	n/a	n/a	n/a	n/a	n/a	Peak Found	n/a	n/a	Peak Found	Peak Found	High	n/a	n/a	n/a	n/a	n/a	n/a	n/a	n/a	n/a	n/a	n/a	n/a	Peak Found	n/a	n/a	n/a	n/a	Peak Found	Peak Found	High	High	n/a	n/a	n/a	n/a	n/a	Peak Found	n/a	n/a	High	n/a	n/a	n/a	n/a	Peak Found	Peak Found	High	n/a	Peak Found	High	2	0.7862	0	1	1	1	1116.03	1.6	0.00178	67.9994	1.45902e-05	1.7187e-05	4.34143	4.35	2.32933e-13	5.88841e-05	68.63
FALSE		High	Unambiguous	GRKEPGVPASVSTMSYGELER	[K].GRKEPGVPASVSTMSYGELER.[Q]			1.56887	1	1	1	Q6URW6	Q6URW6 [220-240]			Myosin-14 OS=Mus musculus OX=10090 GN=Myh14 PE=1 SV=1	Q6URW6	2	2250.12	21	7.34	19.192	5.297	0.163	5.274	9.957	0.624	0.654	11.048	2.88	4.26	2.41	-2.62	2.4	3.32	-0.68	-0.61	3.47	0.116426	0.22175	0.199403	0.189817	0.25217	0.120132	0.854038	0.568965	0.276229	0.670714	0.890549	0.939151	0.706125	0.799982	0.822273	0.999997	0.953918	0.919686	134.03	114.73	116	114.76	100.18	104.39	90.86	103.31	143.99	18.9926	20.3822	19.9969	18.3282	19.3255	19.8576	18.3282	19.0128	20.5807	52.3	322.1	116.3	1.8	84.1	142.7	10.5	11	242.6	16.8	138.84	11.47	78.4	72.51	60.08	48.64	23.6	97.19	101.99	117.66	3	3	3	3	3	3	3	3	3	5	32.6	522.4	47.1	239.9	290.4	298.3	114.6	104.9	7.4	1.6	1	4.1	75.8	129.4	33.9	69.2	197.1	128.6	10.3	9.4	6.4	32.6	9.9	4.1	6.3	218.7	493.6	2.2	6.4	66.9	19.8	15.1	152731	2.56276e+06	192475	954942	1.03751e+06	1.14042e+06	782811	657143					327859	530939	161147	332919	1.06676e+06	620918				199844				857726	1.79019e+06			329119			223008	3.57033e+06	322062	1.63946e+06	1.98462e+06	2.03865e+06	783581	716666	50567.5	10900.6	7145.06	28038.8	518398	884282	231397	472649	1.3473e+06	879304	70720.3	64524.1	43816.5	223026	67617.5	27796.3	43088.3	1.49481e+06	3.3735e+06	15125.6	43877.6	457280	135307	103411	Det	Det	Det	Det	Det	Det	Det	Det	Imp	Imp	Imp	Imp	Det	Det	Det	Det	Det	Det	Imp	Imp	Imp	Det	Imp	Imp	Imp	Det	Det	Imp	Imp	Det	Imp	Imp	1	1	1	1	1	1	1	1					1	1	1	1	1	1				1				1	1			1				Peak Found	Peak Found	Peak Found	Peak Found	Peak Found	Peak Found	Peak Found	Peak Found	n/a	n/a	n/a	n/a	Peak Found	Peak Found	Peak Found	Peak Found	High	Peak Found	n/a	n/a	n/a	Peak Found	n/a	n/a	n/a	Peak Found	Peak Found	n/a	n/a	Peak Found	n/a	n/a	Peak Found	Peak Found	Peak Found	Peak Found	Peak Found	Peak Found	Peak Found	Peak Found	n/a	n/a	n/a	n/a	Peak Found	Peak Found	Peak Found	Peak Found	High	Peak Found	n/a	n/a	n/a	Peak Found	n/a	n/a	n/a	Peak Found	Peak Found	n/a	n/a	Peak Found	n/a	n/a	Peak Found	Peak Found	Peak Found	n/a	Peak Found	High	n/a	Peak Found	Peak Found	Peak Found	High	4	0.5268	0	1	1	1	563.286	2.25	0.00127	35.0025	2.48592e-05	4.50819e-05	1.56887	3.55	5.23552e-05	6.54907e-05	37.22
FALSE		High	Unambiguous	RVADQVRDQLEK	[R].RVADQVRDQLEK.[S]			2.25322	2	5	4	Q6URW6; Q6URW6-3	Q6URW6 [1884-1895]; Q6URW6-3 [1917-1928]			Myosin-14 OS=Mus musculus OX=10090 GN=Myh14 PE=1 SV=1 Isoform 3 of Myosin-14 OS=Mus musculus OX=10090 GN=Myh14	Q6URW6-2; A0A140LI60; Q6URW6; K3W4R2; Q6URW6-3	2	1456.79	12	0.043	0.076	0.088	0.329	0.28	10.52	0.04	0.058	0.077	-4.53	-3.71	-3.51	-1.61	-1.84	3.4	-4.66	-4.1	-3.69	0.0462506	0.189997	0.342643	0.424709	0.481676	0.136832	0.108495	0.425021	0.265874	0.47629	0.890549	0.975602	0.944959	0.974354	0.841902	0.823327	0.953918	0.917573	14.09	44.14	47.26	82.99	101.24	12.35	64.5	66.75	50.43	19.4982	19.4982	19.4982	20.0061	20.0383	23.059	19.4982	19.4982	19.4982	3.6	6	6.9	26.3	22.1	841.2	3.1	4.6	6.2	80	85.12	72.82	70.43	98.85	94.92	41.04	69.95	95.46	90.72	48.47	3	3	3	3	3	3	3	3	3	5	4.5	0.1	4.2	7.2	1.3	10.2	8.2	1.8	12.1	70.1	2.1	31.3	82.9	10.8	26.3	435.7	1000.4	1043.9	3.7	1.2	6.6	5.5	0.1	9.9	7.4	0.1	11	11	103.7	95.1	93.9	97.8										440180		221808	569015		198708	3.3298e+06	8594133	7.99803e+06											750136	742568	649360	738536	48879.3	590.813	45864.9	77815.6	14041.3	110803	89195.7	19556.4	130929	760371	23110.1	339067	899705	117022	285333	4.72736e+06	1.08542e+07	1.13263e+07	40372.9	13196.5	71461.7	59976.8	733.255	107699	79859.2	682.604	119473	119417	1.12544e+06	1.03173e+06	1.01852e+06	1.06073e+06	Imp	Imp	Imp	Imp	Imp	Imp	Imp	Imp	Imp	Det	Imp	Det	Det	Imp	Det	Det	Det	Det	Imp	Imp	Imp	Imp	Imp	Imp	Imp	Imp	Imp	Imp	Det	Det	Det	Det										1		1	1		1	1	1	1											1	1	1	1	Shared	n/a	n/a	n/a	n/a	n/a	n/a	n/a	n/a	n/a	Peak Found	n/a	Peak Found	Peak Found	n/a	Peak Found	High	High	High	n/a	n/a	n/a	n/a	n/a	n/a	n/a	n/a	n/a	n/a	Peak Found	Peak Found	Peak Found	High	n/a	n/a	n/a	n/a	n/a	n/a	n/a	n/a	n/a	Peak Found	n/a	Peak Found	Peak Found	n/a	Peak Found	High	High	High	n/a	n/a	n/a	n/a	n/a	n/a	n/a	n/a	n/a	n/a	Peak Found	Peak Found	Peak Found	High	n/a	n/a	n/a	Peak Found	Peak Found	High	n/a	n/a	n/a	High	High	3	0.4708	0	1	1	1	486.267	0.25	0.00012	14.1579	2.48592e-05	1.71896e-05	2.25322	3.59	4.53449e-07	5.88841e-05	16.1
FALSE		High	Unambiguous	LESQLQEVQGR	[R].LESQLQEVQGR.[S]			2.11138	2	4	4	Q6URW6; Q6URW6-3	Q6URW6 [1278-1288]; Q6URW6-3 [1311-1321]			Myosin-14 OS=Mus musculus OX=10090 GN=Myh14 PE=1 SV=1 Isoform 3 of Myosin-14 OS=Mus musculus OX=10090 GN=Myh14	Q6URW6-2; Q6URW6; K3W4R2; Q6URW6-3	0	1286.67	11	0.113	0.257	0.217	0.119	0.044	9.056	0.095	0.105	0.104	-3.14	-1.96	-2.2	-3.07	-4.52	3.18	-3.4	-3.25	-3.27	0.156027	0.385074	0.697504	0.112146	0.0965718	0.162511	0.346982	0.682701	0.242097	0.741117	0.919299	0.982386	0.556004	0.591089	0.864606	0.931959	0.955611	0.90789	34.18	87.52	38.77	127.67	127.11	53.18	102.97	43.56	43.56	19.3785	19.7118	19.7203	20.1174	19.7065	22.638	20.0586	19.3785	19.3785	12.8	22.8	21.6	10.5	3.9	803.6	8.4	12.9	12.2	91.3	15.92	80.12	10.3	127.98	131.23	49.06	130.38	36.45	49.51	59.52	3	3	3	3	3	3	3	3	3	5	8.4	10.6	11.6	8.3	19	46.5	16.1	18	19.8	4.6	8.8	63.3	1.2	3.2	22.7	502.5	670.2	1259.9	68.1	6.4	7	11	5.2	10.8	10.9	10.2	3.5	74	104.8	76.1	1.9	115.4					109620	286294	176863	182229	198544			455908			173980	3.89885e+06	5845394	9800019	410515									566981	769448	603705		885076	92507.9	117228	127265	90948.5	209688	511787	177036	198735	217749	51094.3	96783.9	696924	13172.2	35640.3	249824	5.53525e+06	7.38259e+06	1.38782e+07	749949	70949	77098	121394	57404.2	118419	119552	112373	38825.3	815205	1.15442e+06	838792	21480.1	1.2712e+06	Imp	Imp	Imp	Imp	Det	Det	Det	Det	Det	Imp	Imp	Det	Imp	Imp	Det	Det	Det	Det	Det	Imp	Imp	Imp	Imp	Imp	Imp	Imp	Imp	Det	Det	Det	Imp	Det					1	1	1	1	1			1			1	1	1	1	1									1	1	1		1	Shared	n/a	n/a	n/a	n/a	Peak Found	Peak Found	Peak Found	Peak Found	Peak Found	n/a	n/a	Peak Found	n/a	n/a	Peak Found	High	Peak Found	High	Peak Found	n/a	n/a	n/a	n/a	n/a	n/a	n/a	n/a	Peak Found	Peak Found	Peak Found	High	High	n/a	n/a	n/a	n/a	Peak Found	Peak Found	Peak Found	Peak Found	Peak Found	n/a	n/a	Peak Found	n/a	n/a	Peak Found	High	Peak Found	High	Peak Found	n/a	n/a	n/a	n/a	n/a	n/a	n/a	n/a	Peak Found	Peak Found	Peak Found	High	High	n/a	Peak Found	Peak Found	Peak Found	Peak Found	High	Peak Found	n/a	n/a	High	High	2	0.4892	0	1	1	1	643.839	0.51	0.00033	22.7803	2.48592e-05	1.7798e-05	2.11138	3.23	1.2126e-06	5.88841e-05	24.62
FALSE		High	Unambiguous	QAQQDRDEMAEEVASGNLSK	[R].QAQQDRDEMAEEVASGNLSK.[A]			4.17775	2	5	4	Q6URW6; Q6URW6-3	Q6URW6 [1726-1745]; Q6URW6-3 [1759-1778]			Myosin-14 OS=Mus musculus OX=10090 GN=Myh14 PE=1 SV=1 Isoform 3 of Myosin-14 OS=Mus musculus OX=10090 GN=Myh14	Q6URW6-2; A0A140LI60; Q6URW6; K3W4R2; Q6URW6-3	1	2206	20	0.166	0.174	0.068	0.116	0.11	4.423	0.142	0.102	0.163	-2.59	-2.52	-3.88	-3.11	-3.18	2.15	-2.82	-3.3	-2.62	0.291125	0.311212	0.225248	0.118284	0.127605	0.303359	0.306576	0.431435	0.390955	0.891882	0.894061	0.953851	0.569688	0.650609	0.933356	0.919546	0.953918	0.948273	21.5	26.22	51.65	100.66	47.49	58.07	47.1	62.2	27.98	18.7902	18.7902	18.7902	19.2539	18.7902	21.3691	18.7902	18.7902	18.7902	25.7	27.2	9.5	18.2	17.3	685.7	18.1	16	25.5	156.9	22.28	14.95	49.97	98.92	82.37	65.81	39.81	58.97	29.72	20.55	3	3	3	3	3	3	3	3	3	5	20.4	14.7	23.2	17.9	24.3	21.6	14.6	5.8	7.6	6.3	14.4	50.2	18	13.7	0.8	374.6	544.4	1283.2	14.3	25.9	13.1	7.3	12.7	24.4	24.5	20.3	13.1	124.6	84.7	139.3	139.2	101.1												171863				1.38022e+06	2255150	4740538										453327	295280	524445	464285	368165	106587	76757.9	121115	93882.6	127034	112828	76165.1	30175.6	39552.5	32736.4	75494.2	262718	94348.6	71777.5	4370.65	1.95952e+06	2.8482e+06	6.71324e+06	74992.1	135474	68327.3	38379.2	66266.4	127619	128176	106015	68784	651794	443013	728668	728227	528782	Imp	Imp	Imp	Imp	Imp	Imp	Imp	Imp	Imp	Imp	Imp	Det	Imp	Imp	Imp	Det	Det	Det	Imp	Imp	Imp	Imp	Imp	Imp	Imp	Imp	Imp	Det	Det	Det	Det	Det												1				1	1	1										1	1	1	1	1	Shared	n/a	n/a	n/a	n/a	n/a	n/a	n/a	n/a	n/a	n/a	n/a	Peak Found	n/a	n/a	n/a	High	High	High	n/a	n/a	n/a	n/a	n/a	n/a	n/a	n/a	n/a	Peak Found	Peak Found	Peak Found	Peak Found	High	n/a	n/a	n/a	n/a	n/a	n/a	n/a	n/a	n/a	n/a	n/a	Peak Found	n/a	n/a	n/a	High	High	High	n/a	n/a	n/a	n/a	n/a	n/a	n/a	n/a	n/a	Peak Found	Peak Found	Peak Found	Peak Found	High	n/a	n/a	n/a	Peak Found	n/a	High	n/a	n/a	n/a	High	High	3	0.7156	0	1	1	1	736.006	-0.41	-0.0003	29.7589	2.48592e-05	1.7187e-05	3.20637	5.24	7.24778e-13	5.88841e-05	31.2
FALSE		High	Unambiguous	RLQQHIQELESHLEAEEGAR	[K].RLQQHIQELESHLEAEEGAR.[Q]			7.7958	2	5	32	Q6URW6; Q6URW6-3	Q6URW6 [968-987]; Q6URW6-3 [1001-1020]			Myosin-14 OS=Mus musculus OX=10090 GN=Myh14 PE=1 SV=1 Isoform 3 of Myosin-14 OS=Mus musculus OX=10090 GN=Myh14	Q6URW6-2; A0A140LI60; Q6URW6; K3W4R2; Q6URW6-3	1	2373.19	20	0.078	1.266	0.395	0.254	0.085	11.193	0.041	0.077	0.01	-3.68	0.34	-1.34	-1.98	-3.56	3.48	-4.61	-3.7	-6.59	0.0225473	0.863067	0.597934	0.0176282	0.0311971	0.182156	0.0743703	0.549254	0.00648519	0.351312	0.999997	0.979215	0.186922	0.358905	0.876094	0.796807	0.953918	0.211326	131.97	113.61	124.72	140.46	124.72	106.34	127.69	137.59	126.44	23.1148	23.6928	23.5582	23.4342	23.1409	26.5554	23.019	23.235	22.9727	4.9	59.4	28.2	18.1	6.1	798.6	2.9	9.7	0.7	71.4	103.15	71.98	37.74	113.72	99.05	37.21	64.41	85.02	14.98	94.01	3	3	3	3	3	3	3	3	3	5	5.3	0.8	15.1	46.8	172.1	64.1	19.7	43.1	30.4	19.5	0.3	58.9	6.5	0.8	16.3	430.1	949.5	861.1	4.2	3.1	0.8	10.4	13	0.3	0.9	0.6	0.8	7.5	12.2	76.9	135.9	192.8	541818		1.33952e+06	4.05285e+06	1.33724e+07	5.32809e+06	2.92323e+06	5.87464e+06	4.12059e+06	1.6803e+06		5.73032e+06	614359		1.68661e+06	4.50305e+07	1.11751e+08	9.03922e+07	344082	209714		1.38999e+06	1.93838e+06					773040	1.21042e+06	8.23146e+06	1.28789e+07	1.99515e+07	791131	120441	2.24137e+06	6.95797e+06	2.55796e+07	9.52465e+06	2.92611e+06	6.40675e+06	4.51916e+06	2.90257e+06	50870.6	8.75965e+06	971401	124977	2.42187e+06	6.39304e+07	1.41139e+08	1.28008e+08	628586	466942	118565	1.55123e+06	1.93838e+06	43388.2	128205	95064.7	118832	1.11148e+06	1.81601e+06	1.14369e+07	2.02004e+07	2.86556e+07	Det	Imp	Det	Det	Det	Det	Det	Det	Det	Det	Imp	Det	Det	Imp	Det	Det	Det	Det	Det	Det	Imp	Det	Det	Imp	Imp	Imp	Imp	Det	Det	Det	Det	Det	1		2	3	3	4	3	4	3	2		4	2		3	6	8	9	1	1		2	1					2	2	3	6	6	Shared	High	n/a	Peak Found	High	Peak Found	Peak Found	Peak Found	Peak Found	Peak Found	Peak Found	n/a	High	Peak Found	n/a	High	High	High	High	Peak Found	Peak Found	n/a	Peak Found	Peak Found	n/a	n/a	n/a	n/a	Peak Found	High	Peak Found	High	High	High	n/a	Peak Found	High	Peak Found	Peak Found	Peak Found	Peak Found	Peak Found	Peak Found	n/a	High	Peak Found	n/a	High	High	High	High	Peak Found	Peak Found	n/a	Peak Found	Peak Found	n/a	n/a	n/a	n/a	Peak Found	High	Peak Found	High	High	High	High	Peak Found	High	High	High	Peak Found	Peak Found	n/a	High	High	3	0.8042	0	1	1	1	791.737	2.64	0.00209	40.9488	1.45902e-05	7.68681e-07	7.7958	8.07	6.30512e-16	5.88841e-05	39.5
FALSE		High	Unambiguous	RLQQELDDATVDLGQQK	[R].RLQQELDDATVDLGQQK.[Q]			4.37339	2	4	5	Q6URW6; Q6URW6-3	Q6URW6 [1445-1461]; Q6URW6-3 [1478-1494]			Myosin-14 OS=Mus musculus OX=10090 GN=Myh14 PE=1 SV=1 Isoform 3 of Myosin-14 OS=Mus musculus OX=10090 GN=Myh14	Q6URW6-2; Q6URW6; K3W4R2; Q6URW6-3	1	1957	17	0.166	0.186	0.024	0.535	0.091	11.305	0.109	0.119	0.05	-2.59	-2.42	-5.36	-0.9	-3.46	3.5	-3.2	-3.07	-4.33	0.306591	0.378204	0.0690421	0.624195	0.109036	0.107049	0.248131	0.53777	0.153802	0.903602	0.91511	0.765857	1	0.619802	0.806163	0.895136	0.953918	0.896756	49.71	98.01	115.4	90.32	76.18	66.63	49.71	49.71	64.73	18.7793	19.438	19.339	19.5523	18.7793	22.6618	18.7793	18.7793	18.7793	10	10.9	1.4	31.3	5.3	858	8.8	8.7	3.1	62.5	30.28	98.13	149.49	94.82	61.74	44.41	78.06	86.13	91.65	49.27	3	3	3	3	3	3	3	3	3	5	9.2	11.3	16.5	12.3	11.2	57.7	1.6	1.3	29	9.5	35.3	96.6	3.6	12.3	6	411.1	968.8	1105.7	9.9	0.7	10.8	0.1	9.8	11.8	5.8	0.1	3.5	14.6	66	97.8	70.6	99.4						260373			213254		199640	509401				2.33487e+06	6.18564e+06	6.29657e+06											354968	567683	362852	557862	74440.7	91011	132863	99296.5	89937.8	465450	12930.5	10565.2	233881	76959.8	284777	778696	28975.9	99301.3	48279.5	3.31485e+06	7.81231e+06	8.9168e+06	80078	5866.24	87323.5	1095.97	78821.1	95188.1	47157	791.022	28394.1	118026	532565	788744	569130	801237	Imp	Imp	Imp	Imp	Imp	Det	Imp	Imp	Det	Imp	Det	Det	Imp	Imp	Imp	Det	Det	Det	Imp	Imp	Imp	Imp	Imp	Imp	Imp	Imp	Imp	Imp	Det	Det	Det	Det						1			1		1	2				1	2	2											1	1	1	1	Shared	n/a	n/a	n/a	n/a	n/a	Peak Found	n/a	n/a	Peak Found	n/a	Peak Found	Peak Found	n/a	n/a	n/a	High	High	High	n/a	n/a	n/a	n/a	n/a	n/a	n/a	n/a	n/a	n/a	Peak Found	Peak Found	Peak Found	High	n/a	n/a	n/a	n/a	n/a	Peak Found	n/a	n/a	Peak Found	n/a	Peak Found	Peak Found	n/a	n/a	n/a	High	High	High	n/a	n/a	n/a	n/a	n/a	n/a	n/a	n/a	n/a	n/a	Peak Found	Peak Found	Peak Found	High	n/a	Peak Found	Peak Found	Peak Found	n/a	High	n/a	n/a	n/a	High	High	2	0.675	0	1	1	1	979.004	0.71	0.00069	38.2918	1.45902e-05	1.69271e-05	4.37339	4.8	1.86627e-13	5.88841e-05	39.81
FALSE		High	Unambiguous	ELEDVTESAESMNR	[R].ELEDVTESAESMNR.[E]			2.73907	2	5	4	Q6URW6; Q6URW6-3	Q6URW6 [1927-1940]; Q6URW6-3 [1960-1973]			Myosin-14 OS=Mus musculus OX=10090 GN=Myh14 PE=1 SV=1 Isoform 3 of Myosin-14 OS=Mus musculus OX=10090 GN=Myh14	Q6URW6-2; A0A140LI60; Q6URW6; K3W4R2; Q6URW6-3	0	1609.7	14	0.121	0.151	0.257	0.148	0.155	3.685	0.164	0.328	0.155	-3.04	-2.72	-1.96	-2.76	-2.69	1.88	-2.61	-1.61	-2.69	0.232	0.284077	0.691861	0.25409	0.255993	0.461527	0.385913	0.96023	0.319361	0.83611	0.890549	0.981848	0.794899	0.804186	0.978509	0.946212	0.996306	0.929564	122.56	130.93	122.56	129.8	131.26	117.56	141.59	130.93	142.29	18.9543	18.9543	18.9543	18.9543	18.9543	20.4189	18.9543	19.2475	18.9543	25.3	44.8	53.4	26.3	32.3	493.7	27.5	68.3	20.3	208	92.03	74.22	2.03	85.97	82.7	55.04	55.5	75.26	59.06	107.56	3	3	3	3	3	3	3	3	3	5	2.3	40.3	19.4	36	3.5	34.5	39.9	41.4	41.1	20.3	4.1	42	24.9	2.3	37.6	350.9	379.9	875	21.2	12.6	39	8.8	78	52.6	15.7	13.3	36.8	497.9	3.5	237.5	27.8	160.1																734569	893925	1.83638e+06					231824	56512.3				1.02918e+06		507955		331260	6866.58	119889	57756.4	106901	10528.6	102472	118453	123137	122134	60249.4	12169.1	124799	73927.2	6919.13	111789	1.04288e+06	1.129e+06	2.60057e+06	62861.4	37466.8	115859	26300.2	231824	156299	46520	39583.2	109458	1.47975e+06	10269.8	705757	82484.2	475777	Imp	Imp	Imp	Imp	Imp	Imp	Imp	Imp	Imp	Imp	Imp	Imp	Imp	Imp	Imp	Det	Det	Det	Imp	Imp	Imp	Imp	Det	Det	Imp	Imp	Imp	Det	Imp	Det	Imp	Det																1	1	2					1	1				1		1		1	Shared	n/a	n/a	n/a	n/a	n/a	n/a	n/a	n/a	n/a	n/a	n/a	n/a	n/a	n/a	n/a	Peak Found	High	High	n/a	n/a	n/a	n/a	Peak Found	Peak Found	n/a	n/a	n/a	Peak Found	n/a	Peak Found	n/a	High	n/a	n/a	n/a	n/a	n/a	n/a	n/a	n/a	n/a	n/a	n/a	n/a	n/a	n/a	n/a	Peak Found	High	High	n/a	n/a	n/a	n/a	Peak Found	Peak Found	n/a	n/a	n/a	Peak Found	n/a	Peak Found	n/a	High	n/a	n/a	n/a	n/a	n/a	High	n/a	Peak Found	n/a	High	High	2	0.7273	0	1	1	1	805.351	-4.44	-0.00357	37.9891	2.48592e-05	1.7187e-05	2.57096	3.41	1.56042e-08	5.88841e-05	39.75
FALSE		High	Unambiguous	KLELELEELKAQTSAAGQGK	[K].KLELELEELKAQTSAAGQGK.[E]			5.87792	2	4	7	Q6URW6; Q6URW6-3	Q6URW6 [1642-1661]; Q6URW6-3 [1675-1694]			Myosin-14 OS=Mus musculus OX=10090 GN=Myh14 PE=1 SV=1 Isoform 3 of Myosin-14 OS=Mus musculus OX=10090 GN=Myh14	Q6URW6-2; Q6URW6; K3W4R2; Q6URW6-3	2	2143.16	20	0.034	0.014	0.346	0.055	0.039	9.097	0.015	0.329	0.05	-4.89	-6.2	-1.53	-4.19	-4.69	3.19	-6.08	-1.6	-4.33	0.0229387	0.0581603	0.904669	0.00258801	0.0363761	0.168173	0.0701227	0.663315	0.164066	0.354589	0.8599	0.996524	0.0446501	0.388805	0.868633	0.7918	0.953918	0.897247	63.45	138.95	49.57	142.83	64.29	84.62	75.86	79.66	68.82	20.569	20.9377	21.252	21.8369	20.569	23.7288	20.569	21.0793	20.569	5.2	1.2	43	5.6	5.9	797	1.5	33.6	5.1	102	56.78	159.19	30.83	163.76	81.92	79.86	66.55	76.8	9.01	44.69	3	3	3	3	3	3	3	3	3	5	3.6	0.9	3.4	0.8	0.6	24.1	28.1	34.7	18.2	0.1	3.7	99.8	3.9	0.1	3.9	391	1616.5	521.1	1	1.7	0.4	22	38.5	5	3.8	3.3	3.2	66.7	57.3	30.8	111.7	100.1						453007	941848	1.06674e+06	555365			2.1905e+06				9.24028e+06	42940734	12346077				660049	1.29267e+06	60658.6				1.55556e+06	1.28106e+06	744854	2388381	2.3393e+06	120104	30451.5	113635	26076.4	20105.1	809809	942774	1.16336e+06	609083	4648.9	122712	3.3485e+06	131031	4786.05	129724	1.31186e+07	5.42331e+07	1.74837e+07	33088.1	58228.1	12318.3	736614	1.29267e+06	167766	127466	111429	107928	2.23659e+06	1.92199e+06	1.03491e+06	3.74615e+06	3.35985e+06	Imp	Imp	Imp	Imp	Imp	Det	Det	Det	Det	Imp	Imp	Det	Imp	Imp	Imp	Det	Det	Det	Imp	Imp	Imp	Det	Det	Det	Imp	Imp	Imp	Det	Det	Det	Det	Det						1	2	2	1			1				2	2	2				2	2	1				2	2	1	1	3	Shared	n/a	n/a	n/a	n/a	n/a	Peak Found	Peak Found	Peak Found	Peak Found	n/a	n/a	High	n/a	n/a	n/a	High	High	High	n/a	n/a	n/a	Peak Found	Peak Found	Peak Found	n/a	n/a	n/a	Peak Found	High	Peak Found	Peak Found	High	n/a	n/a	n/a	n/a	n/a	Peak Found	Peak Found	Peak Found	Peak Found	n/a	n/a	High	n/a	n/a	n/a	High	High	High	n/a	n/a	n/a	Peak Found	Peak Found	Peak Found	n/a	n/a	n/a	Peak Found	High	Peak Found	Peak Found	High	n/a	Peak Found	Peak Found	High	n/a	High	n/a	Peak Found	n/a	High	High	3	0.6453	0	1	1	1	715.058	-1.17	-0.00084	44.0197	1.45902e-05	4.4831e-06	5.87792	6.4	6.30512e-16	5.88841e-05	44.47
FALSE		High	Unambiguous	TRLSLEAEVSELK	[K].TRLSLEAEVSELK.[A]			3.26009	2	5	18	Q6URW6; Q6URW6-3	Q6URW6 [1246-1258]; Q6URW6-3 [1279-1291]			Myosin-14 OS=Mus musculus OX=10090 GN=Myh14 PE=1 SV=1 Isoform 3 of Myosin-14 OS=Mus musculus OX=10090 GN=Myh14	Q6URW6-2; A0A140LI60; Q6URW6; K3W4R2; Q6URW6-3	1	1474.81	13	0.437	0.037	0.208	0.278	0.017	5.05	0.028	0.042	0.054	-1.19	-4.74	-2.26	-1.85	-5.87	2.34	-5.15	-4.59	-4.21	0.533485	0.0730359	0.633261	0.201577	0.00988333	0.266299	0.0671163	0.62425	0.10782	0.999983	0.890549	0.979991	0.725259	0.176507	0.920104	0.78713	0.953918	0.87975	48.29	100.7	32.54	84.85	49.79	49.41	41.35	41.35	41.35	21.4979	21.137	21.314	21.4303	20.9259	23.538	21.3771	21.27	21.0029	68.3	5.2	30.5	38.8	2.6	697.7	3.9	5.7	7.5	139.7	72.4	112.47	16.27	96.81	60.28	56.41	149.86	93.93	37.38	26.31	3	3	3	3	3	3	3	3	3	5	6.6	50.9	58.3	3.9	2.3	20.2	22.8	17.6	24.2	3.5	29	67.7	1.9	2.6	0.6	520.1	1223.8	480.3	2.9	58.6	2.9	4.3	19.3	4.2	4.5	5.6	9.1	103	104.2	116.5	74.3	154.5	126009	1.01646e+06	969375			313801	632095	448186	614886		564429	1.23156e+06				1.01879e+07	2.69477e+07	9.43231e+06		731489			536588			88819.8	134354	1.9922e+06	1.93087e+06	2332368	1.31693e+06	2.99116e+06	183991	1.41609e+06	1.62202e+06	108097	64372.9	560961	632716	488781	674362	97623.8	805133	1.88262e+06	53213.7	73507.8	16657.4	1.44639e+07	3.40343e+07	1.33574e+07	80345.3	1.62871e+06	80421.2	119122	536588	116500	126310	154791	253182	2.86439e+06	2.89691e+06	3.24061e+06	2.0656e+06	4.29609e+06	Det	Det	Det	Imp	Imp	Det	Det	Det	Det	Imp	Det	Det	Imp	Imp	Imp	Det	Det	Det	Imp	Det	Imp	Imp	Det	Imp	Imp	Det	Det	Det	Det	Det	Det	Det	1	2	2			1	1	2	1		1	3				2	4	3		3			1			1	1	3	3	2	3	4	Shared	Peak Found	Peak Found	Peak Found	n/a	n/a	Peak Found	Peak Found	Peak Found	Peak Found	n/a	Peak Found	High	n/a	n/a	n/a	High	High	High	n/a	Peak Found	n/a	n/a	Peak Found	n/a	n/a	Peak Found	Peak Found	Peak Found	High	High	High	High	Peak Found	Peak Found	Peak Found	n/a	n/a	Peak Found	Peak Found	Peak Found	Peak Found	n/a	Peak Found	High	n/a	n/a	n/a	High	High	High	n/a	Peak Found	n/a	n/a	Peak Found	n/a	n/a	Peak Found	Peak Found	Peak Found	High	High	High	High	Peak Found	Peak Found	Peak Found	High	n/a	High	Peak Found	Peak Found	Peak Found	High	High	2	0.5127	0	1	1	1	737.908	-2.23	-0.00165	44.1166	2.48592e-05	1.7187e-05	2.87969	3.55	4.20751e-10	5.88841e-05	45.11
FALSE		High	Unambiguous	DEMFTLSR	[R].DEMFTLSR.[E]			0.529387	2	4	4	Q6URW6; Q6URW6-3	Q6URW6 [1690-1697]; Q6URW6-3 [1723-1730]			Myosin-14 OS=Mus musculus OX=10090 GN=Myh14 PE=1 SV=1 Isoform 3 of Myosin-14 OS=Mus musculus OX=10090 GN=Myh14	Q6URW6-2; Q6URW6; K3W4R2; Q6URW6-3	0	998.461	8	0.061	0.037	0.095	0.385	0.113	3.045	0.194	0.031	0.381	-4.04	-4.74	-3.4	-1.38	-3.14	1.61	-2.36	-5	-1.39	0.065641	0.150019	0.29194	0.484579	0.0564961	0.414401	0.49781	0.137118	0.634182	0.546427	0.890549	0.9663	0.975121	0.475984	0.968338	0.97991	0.855117	1	59.19	59.04	47.12	128.41	145.75	62.75	84.33	74.5	28.7	19.2878	19.015	19.22	20.0747	22.1	20.9338	19.5332	19.015	19.4018	10.8	8.3	21	76.2	22.4	543.2	34.7	6.2	79.7	197.6	83.03	58.82	47.83	137	168.12	56.6	95.7	91.44	14.23	36.12	3	3	3	3	3	3	3	3	3	5	5.7	22	6	1.2	5.3	4.6	11.6	12.5	4.3	15.5	42	350.9	4	12.3	814.4	299.1	195.4	590.1	19.1	13.7	76.8	0.2	6.2	3.4	35.1	46.4	43.9	170.4	121.8	98.3	59	108.8		110255					80874.4				205631	1605049			3.96553e+06	1.4733e+06	1.08176e+06	2.91379e+06			228959				122919	186115	162878	828523	567856	494471	263142	529776	39913	153602	41754.6	8610.64	37354.2	31909.8	80953.9	87401.4	29760	108307	293324	2.45356e+06	27781.6	86094.7	5.69427e+06	2.09166e+06	1.36623e+06	4.12632e+06	133578	95990.2	537152	1484.41	43250.7	23831.9	245232	324352	306933	1.19125e+06	851963	687023	412735	760898	Imp	Det	Imp	Imp	Imp	Imp	Det	Imp	Imp	Imp	Det	Det	Imp	Imp	Det	Det	Det	Det	Imp	Imp	Det	Imp	Imp	Imp	Det	Det	Det	Det	Det	Det	Det	Det		1					1				1	1			1	1	1	1			1				1	1	1	1	1	1	1	1	Shared	n/a	Peak Found	n/a	n/a	n/a	n/a	Peak Found	n/a	n/a	n/a	Peak Found	Peak Found	n/a	n/a	Peak Found	High	Peak Found	High	n/a	n/a	Peak Found	n/a	n/a	n/a	Peak Found	Peak Found	Peak Found	Peak Found	High	Peak Found	Peak Found	High	n/a	Peak Found	n/a	n/a	n/a	n/a	Peak Found	n/a	n/a	n/a	Peak Found	Peak Found	n/a	n/a	Peak Found	High	Peak Found	High	n/a	n/a	Peak Found	n/a	n/a	n/a	Peak Found	Peak Found	Peak Found	Peak Found	High	Peak Found	Peak Found	High	Peak Found	n/a	Peak Found	Peak Found	Peak Found	High	Peak Found	n/a	Peak Found	High	High	2	0.6497	0	1	1	1	499.735	1.91	0.00095	47.0631	0.000646178	0.0156852	0.529387	1.97	0.070788	0.00260228	48.6
FALSE		High	Unambiguous	SLREAQAGLAEAQEDLEAER	[K].SLREAQAGLAEAQEDLEAER.[V]			3.59488	2	5	11	Q6URW6; Q6URW6-3	Q6URW6 [1133-1152]; Q6URW6-3 [1166-1185]			Myosin-14 OS=Mus musculus OX=10090 GN=Myh14 PE=1 SV=1 Isoform 3 of Myosin-14 OS=Mus musculus OX=10090 GN=Myh14	Q6URW6-2; A0A140LI60; Q6URW6; K3W4R2; Q6URW6-3	1	2186.07	20	0.161	0.059	0.047	0.059	0.045	9.509	0.054	0.035	0.044	-2.64	-4.08	-4.42	-4.09	-4.49	3.25	-4.21	-4.82	-4.52	0.178208	0.194207	0.197825	0.0118909	0.0547979	0.148981	0.174375	0.527938	0.154849	0.772971	0.890549	0.938919	0.142453	0.469983	0.854567	0.858491	0.953918	0.896756	62.07	105.78	72.5	43.8	62.07	61.57	62.07	128.87	43.8	20.5023	20.572	20.2899	20.2899	20.2899	23.4128	20.2899	20.83	20.2899	16.5	5.2	4.6	7.4	4.6	845.3	5.5	3.1	5.5	102.3	72.58	107.99	43.25	54.5	89.01	48.84	74.76	140.61	37.64	58.14	3	3	3	3	3	3	3	3	3	5	2.3	19.2	14.8	4.3	4.7	26.8	4.1	2.5	6.1	6.6	6.6	1.9	4.1	6.5	0.2	510.5	1337.3	758.4	5	0.6	6.4	35.2	2.2	2.8	4.9	4.9	2.3	3.9	91.8	130.3	79.8	113.2		253817	162963			276843										6.63758e+06	19545596	9.88519e+06				582076							1.12962e+06	1730484	938570	1.45481e+06	42011	353607	272681	79082	86822.4	494894	75628.1	45369.2	112613	122733	122694	34595.9	75550.9	119969	3171.72	9.42346e+06	2.46856e+07	1.39988e+07	91539.4	11834.9	117374	649596	41229	52004.1	90336.5	90925	42091	71494.6	1.69479e+06	2.40435e+06	1.47214e+06	2.0895e+06	Imp	Det	Det	Imp	Imp	Det	Imp	Imp	Imp	Imp	Imp	Imp	Imp	Imp	Imp	Det	Det	Det	Imp	Imp	Imp	Det	Imp	Imp	Imp	Imp	Imp	Imp	Det	Det	Det	Det		1	1			1										1	1	2				1							1	1	1	1	Shared	n/a	High	Peak Found	n/a	n/a	Peak Found	n/a	n/a	n/a	n/a	n/a	n/a	n/a	n/a	n/a	High	High	High	n/a	n/a	n/a	Peak Found	n/a	n/a	n/a	n/a	n/a	n/a	High	High	Peak Found	High	n/a	High	Peak Found	n/a	n/a	Peak Found	n/a	n/a	n/a	n/a	n/a	n/a	n/a	n/a	n/a	High	High	High	n/a	n/a	n/a	Peak Found	n/a	n/a	n/a	n/a	n/a	n/a	High	High	Peak Found	High	High	Peak Found	n/a	n/a	n/a	High	n/a	Peak Found	n/a	High	High	3	0.7022	0	1	1	1	729.36	-1.94	-0.00141	50.6348	2.48592e-05	1.7187e-05	3.19127	5.54	4.12763e-11	5.88841e-05	51.18
FALSE		High	Unambiguous	ELSSAESQLHDTQELLQEETRAK	[K].ELSSAESQLHDTQELLQEETRAK.[L]			4.07585	2	4	11	Q6URW6; Q6URW6-3	Q6URW6 [1330-1352]; Q6URW6-3 [1363-1385]			Myosin-14 OS=Mus musculus OX=10090 GN=Myh14 PE=1 SV=1 Isoform 3 of Myosin-14 OS=Mus musculus OX=10090 GN=Myh14	Q6URW6-2; Q6URW6; K3W4R2; Q6URW6-3	1	2642.29	23	0.199	0.817	0.086	0.197	0.133	11.231	0.421	0.188	0.11	-2.33	-0.29	-3.54	-2.34	-2.91	3.49	-1.25	-2.41	-3.18	0.371283	0.813016	0.237832	0.209617	0.198926	0.130591	0.708348	0.842831	0.220872	0.939465	0.999997	0.955498	0.736527	0.744164	0.834858	0.999997	0.974269	0.89935	136.67	128.78	126.62	115.71	113.99	107.34	143.49	116.82	124.35	19.453	20.0557	19.453	19.453	19.453	22.3401	19.7993	19.453	19.453	14.1	61	7.7	14	9.4	786.3	12.1	13.3	11.2	70.8	47.83	76.51	82.59	6.44	48.07	54.84	95.67	29.32	70.64	89.07	3	3	3	3	3	3	3	3	3	5	4.8	13.1	14	95	11.7	56.9	10	7.2	0.5	13.7	13	12.1	14.5	8.8	5.4	419.2	1305.3	733.2	9.6	48.9	11.3	12.4	13.5	7.4	1.7	10.4	12.8	15.3	0.9	135.2	66.1	116.2				490577		282358										2.6189e+06	9.16607e+06	4.5918e+06		194689										863249	373522	717682	42417.9	116493	124093	842229	103348	504751	88612.3	63934.8	4499.12	121600	115501	106896	128909	78118.2	48041.9	3.71808e+06	1.15765e+07	6.50261e+06	84802.4	433488	99817.3	110105	120019	65716.3	14817.1	92492.1	113565	135414	7638.42	1.19941e+06	585866	1.03078e+06	Imp	Imp	Imp	Det	Imp	Det	Imp	Imp	Imp	Imp	Imp	Imp	Imp	Imp	Imp	Det	Det	Det	Imp	Det	Imp	Imp	Imp	Imp	Imp	Imp	Imp	Imp	Imp	Det	Det	Det				1		1										1	2	1		1										1	1	1	Shared	n/a	n/a	n/a	Peak Found	n/a	Peak Found	n/a	n/a	n/a	n/a	n/a	n/a	n/a	n/a	n/a	High	High	High	n/a	Peak Found	n/a	n/a	n/a	n/a	n/a	n/a	n/a	n/a	High	Peak Found	High	High	n/a	n/a	n/a	Peak Found	n/a	Peak Found	n/a	n/a	n/a	n/a	n/a	n/a	n/a	n/a	n/a	High	High	High	n/a	Peak Found	n/a	n/a	n/a	n/a	n/a	n/a	n/a	n/a	High	Peak Found	High	High	n/a	Peak Found	n/a	n/a	n/a	High	Peak Found	n/a	n/a	High	High	4	0.6908	0	1	1	1	661.328	-0.41	-0.00027	48.888	1.45902e-05	1.7187e-05	4.05457	4.69	1.46929e-12	5.88841e-05	52.73
FALSE		High	Unambiguous	VASRPGPVPEAAQSFLYAPR	[K].VASRPGPVPEAAQSFLYAPR.[T]			5.45046	2	5	11	Q6URW6; Q6URW6-3	Q6URW6 [13-32]; Q6URW6-3 [13-32]			Myosin-14 OS=Mus musculus OX=10090 GN=Myh14 PE=1 SV=1 Isoform 3 of Myosin-14 OS=Mus musculus OX=10090 GN=Myh14	A0A140LHX1; Q6URW6-2; Q6URW6; K3W4R2; Q6URW6-3	0	2113.12	20	0.022	0.251	0.054	0.043	0.02	6.49	0.027	0.099	0.205	-5.53	-1.99	-4.2	-4.55	-5.67	2.7	-5.21	-3.33	-2.29	0.0205681	0.447306	0.305831	0.00385728	0.0140096	0.234174	0.128851	0.827129	0.415136	0.336874	0.948392	0.970505	0.0613521	0.223455	0.903796	0.834879	0.97187	0.958611	71.64	45.45	120.68	120.68	120.68	82.27	120.68	52.91	120.68	20.7402	20.9583	21.0774	20.9981	20.7402	23.7342	20.8613	20.9538	20.9731	2	24.5	5.1	4	1.8	829.4	2.5	14	19	97.7	50.12	17.7	108.23	114.71	106.01	59.1	122.33	54.33	77.08	62.83	3	3	3	3	3	3	3	3	3	5	2.3	1.7	4.3	37.5	27.6	28.5	25.7	2.8	5.9	4.6	27.2	3.3	7	0.5	2.1	248.3	1087.7	962.3	2.9	19	1.7	16.3	16.6	4.7	6.6	22.1	43.4	167.6	195.5	113.4	3.1	107.8				392715	258827	285833	461131				342808					3.14054e+06	15464771	12202641		153354		261631	298750			227447	413871	2.09314e+06	2.34011e+06	1.46568e+06		1.34759e+06	41872.6	29703.2	77668.5	674218	495100	510965	461584	51153.2	105307	82350.7	489001	60124.4	125527	8604.29	37998.9	4.45867e+06	1.95316e+07	1.72806e+07	52202.3	341452	31392.1	291980	298750	83846.5	117714	396384	779912	3.00952e+06	3.5109e+06	2.03643e+06	55754.3	1.93549e+06	Imp	Imp	Imp	Det	Det	Det	Det	Imp	Imp	Imp	Det	Imp	Imp	Imp	Imp	Det	Det	Det	Imp	Det	Imp	Det	Det	Imp	Imp	Det	Det	Det	Det	Det	Imp	Det				1	1	1	2				1					1	1	1		1		1	1			1	1	1	2	2		1	Shared	n/a	n/a	n/a	Peak Found	Peak Found	Peak Found	Peak Found	n/a	n/a	n/a	Peak Found	n/a	n/a	n/a	n/a	High	High	High	n/a	Peak Found	n/a	Peak Found	Peak Found	n/a	n/a	Peak Found	Peak Found	High	High	High	n/a	High	n/a	n/a	n/a	Peak Found	Peak Found	Peak Found	Peak Found	n/a	n/a	n/a	Peak Found	n/a	n/a	n/a	n/a	High	High	High	n/a	Peak Found	n/a	Peak Found	Peak Found	n/a	n/a	Peak Found	Peak Found	High	High	High	n/a	High	n/a	Peak Found	Peak Found	Peak Found	n/a	High	Peak Found	Peak Found	Peak Found	High	High	3	0.684	0	1	1	1	705.045	1.3	0.00092	53.2396	1.45902e-05	6.62132e-06	5.45046	5.95	6.30512e-16	5.88841e-05	54.61
FALSE		High	Unambiguous	LQRAQAELESVSTALSEAESK	[K].LQRAQAELESVSTALSEAESK.[A]			6.15841	2	4	21	Q6URW6; Q6URW6-3	Q6URW6 [1303-1323]; Q6URW6-3 [1336-1356]			Myosin-14 OS=Mus musculus OX=10090 GN=Myh14 PE=1 SV=1 Isoform 3 of Myosin-14 OS=Mus musculus OX=10090 GN=Myh14	Q6URW6-2; Q6URW6; K3W4R2; Q6URW6-3	1	2247.15	21	0.01	0.224	0.12	0.305	0.171	5.349	0.022	0.01	0.025	-6.64	-2.16	-3.06	-1.71	-2.55	2.42	-5.52	-6.64	-5.34	1e-17	0.379556	0.303767	0.152292	0.0977508	0.321283	0.0675081	1e-17	0.0233237	8.46113e-16	0.916063	0.969681	0.641819	0.594149	0.939972	0.78723	3.68993e-16	0.534775	48.94	30.1	48.94	29.42	32.97	30.1	66.05	125.85	60.9		22.1615	22.1959	22.3232	22.1441	24.8574	21.9572		22.0713	0.9	28.2	15	44.8	21.5	757.8	2.7	0.9	2.7	125.5	136.3	34.88	77.79	25.9	31.41	24.4	73.84	134.67	114.5	21.41	3	3	3	3	3	3	3	3	3	5	0.9	9.3	0.7	20.2	28.3	40.9	15.1	1.9	21.2	45	27.5	45.2	21.6	28.9	15.1	761.2	537.3	888.7	0.8	5	2.7	0.5	0.9	8.3	18	2.6	2.7	147.5	108	167.6	126	100.4		327655		581514	729132	1.12735e+06	743711		954361	1.28567e+06	951561	1.45936e+06	673040	854148	519601	2.64344e+07	2.09742e+07	3.09412e+07		109815				148792	444933			5.05684e+06	3.54968e+06	5.9489e+06	3.96193e+06	3.44812e+06	43082.9	456475	32570.2	998349	1.39473e+06	2.01529e+06	744442	91539.3	1.04667e+06	2.22088e+06	1.35736e+06	2.23085e+06	1.06419e+06	1.42259e+06	746117	3.75292e+07	2.64899e+07	4.3817e+07	38547	244509	135576	25273.7	46762.1	411522	887674	127441	131692	7.27072e+06	5.32565e+06	8.26545e+06	6.21425e+06	4.95241e+06	Imp	Det	Imp	Det	Det	Det	Det	Imp	Det	Det	Det	Det	Det	Det	Det	Det	Det	Det	Imp	Det	Imp	Imp	Imp	Det	Det	Imp	Imp	Det	Det	Det	Det	Det		2		1	1	2	1		2	1	2	1	2	2	2	3	4	3		1				1	1			3	2	2	1	1	Shared	n/a	Peak Found	n/a	Peak Found	High	High	High	n/a	Peak Found	High	High	High	Peak Found	High	Peak Found	High	High	High	n/a	Peak Found	n/a	n/a	n/a	Peak Found	Peak Found	n/a	n/a	High	High	High	High	High	n/a	Peak Found	n/a	Peak Found	High	High	High	n/a	Peak Found	High	High	High	Peak Found	High	Peak Found	High	High	High	n/a	Peak Found	n/a	n/a	n/a	Peak Found	Peak Found	n/a	n/a	High	High	High	High	High	Peak Found	High	High	High	High	High	Peak Found	Peak Found	Peak Found	High	High	2	0.744	0	1	1	1	1124.08	1.65	0.00185	54.4603	1.45902e-05	3.46641e-06	6.15841	5	6.30512e-16	5.88841e-05	56.4
FALSE		High	Unambiguous	ELSSAESQLHDTQELLQEETR	[K].ELSSAESQLHDTQELLQEETR.[A]			5.44975	2	4	31	Q6URW6; Q6URW6-3	Q6URW6 [1330-1350]; Q6URW6-3 [1363-1383]			Myosin-14 OS=Mus musculus OX=10090 GN=Myh14 PE=1 SV=1 Isoform 3 of Myosin-14 OS=Mus musculus OX=10090 GN=Myh14	Q6URW6-2; Q6URW6; K3W4R2; Q6URW6-3	0	2443.16	21	0.069	0.369	0.182	0.306	0.065	6.784	0.01	0.01	0.045	-3.85	-1.44	-2.46	-1.71	-3.95	2.76	-6.64	-6.64	-4.47	0.0341845	0.418572	0.380532	0.0605232	0.0192557	0.300786	1e-17	1e-17	0.0413991	0.416681	0.934726	0.979215	0.401748	0.273303	0.933136	3.67542e-16	3.68993e-16	0.695974	48.79	40.59	44.86	40.06	43.28	48.09	60.52	43.28	54.88	22.9114	23.1431	23.1179	23.1837	22.9005	25.8881			22.8606	8.1	40.9	20.1	34.7	7.8	768.3	0.6	1.1	5.1	113.2	73.54	27.67	24.46	20.28	81.05	40.25	45.57	81.89	86.15	35.89	3	3	3	3	3	3	3	3	3	5	1.2	10.9	8.2	34.3	41.5	58.4	19.9	20.4	30.1	33.9	35.2	48.2	10.2	7.9	0.5	432.5	779.4	1032.2	0.6	1	0.4	1.4	0.1	1.1	5.2	0.2	7.1	112	158.2	114.9	142.6	49.9		697322	436843	1.77378e+06	1.92642e+06	2.90125e+06	1.76586e+06	1.65825e+06	2.43404e+06	1741287	2.19026e+06	2800651	573310	423238		2.7029e+07	54761123	6.46797e+07							231310		335548	6.91363e+06	9.35662e+06	7.33717e+06	8.06857e+06	3.08215e+06	110284	971479	730954	3.04524e+06	3.68498e+06	5.18636e+06	1.7676e+06	1.80845e+06	2.66948e+06	3.00791e+06	3.12431e+06	4.28121e+06	906496	704906	48749	3.83734e+07	6.91619e+07	9.15953e+07	51679.4	89561	37082.7	122608	5393.55	99314.9	461481	15418.6	632318	9.94041e+06	1.40379e+07	1.01943e+07	1.26555e+07	4.42678e+06	Imp	Det	Det	Det	Det	Det	Det	Det	Det	Det	Det	Det	Det	Det	Imp	Det	Det	Det	Imp	Imp	Imp	Imp	Imp	Imp	Det	Imp	Det	Det	Det	Det	Det	Det		1	1	1	2	2	1	1	1	1	1	1	1	1		3	3	4							1		1	3	2	1	1	1	Shared	n/a	High	Peak Found	High	High	High	Peak Found	High	High	High	High	Peak Found	Peak Found	Peak Found	High	High	High	High	n/a	n/a	n/a	n/a	n/a	n/a	Peak Found	n/a	Peak Found	High	High	Peak Found	Peak Found	High	n/a	High	Peak Found	High	High	High	Peak Found	High	High	High	High	Peak Found	Peak Found	Peak Found	High	High	High	High	n/a	n/a	n/a	n/a	n/a	n/a	Peak Found	n/a	Peak Found	High	High	Peak Found	Peak Found	High	High	High	High	High	High	High	n/a	n/a	Peak Found	High	High	2	0.7717	0	1	1	1	1222.08	0.52	0.00063	57.4047	1.45902e-05	6.62557e-06	5.44975	4.73	6.30512e-16	5.88841e-05	59.22
FALSE		High	Unambiguous	AQAELESVSTALSEAESK	[R].AQAELESVSTALSEAESK.[A]			4.0584	2	4	12	Q6URW6; Q6URW6-3	Q6URW6 [1306-1323]; Q6URW6-3 [1339-1356]			Myosin-14 OS=Mus musculus OX=10090 GN=Myh14 PE=1 SV=1 Isoform 3 of Myosin-14 OS=Mus musculus OX=10090 GN=Myh14	Q6URW6-2; Q6URW6; K3W4R2; Q6URW6-3	0	1849.9	18	0.039	0.356	0.112	0.358	0.164	7.1	0.117	0.085	0.135	-4.68	-1.49	-3.16	-1.48	-2.61	2.83	-3.1	-3.55	-2.89	0.0364467	0.498008	0.41136	0.391533	0.273826	0.221969	0.329233	0.759925	0.223788	0.429996	0.970881	0.979215	0.923714	0.822221	0.896968	0.926078	0.96314	0.899641	47.6	58.99	49.32	53.43	109.4	79.68	58.99	74.84	85.62	19.9171	20.3338	20.3026	20.3926	20.231	23.1859	20.1864	20.0413	20.1338	3.9	38.1	7.8	35.5	14.5	780.8	8.5	7.5	14.9	88.5	24.33	44.5	65.09	51.72	93.5	61.49	69.47	61.23	85.2	44.49	3	3	3	3	3	3	3	3	3	5	3.8	2.6	4.3	21.9	55.9	37	7.2	20.7	7.5	21.2	34.5	60.6	42.2	14.1	5.4	758.8	282.3	1201.5	23.2	7.2	8.3	7.3	4.7	15.4	1.2	22.8	14.5	169.2	129.4	86	61.5	67.5				204309	467887	331552		303287		196716	386486	634794	427494	135446		8.55209e+06	3.57685e+06	1.35752e+07	203205					89027.7		209575	122867	1883255	1.37958e+06	989994	627343	752050	61188.2	42184.2	69547.1	350760	895004	592693	115219	330758	120578	339808	551305	970378	675938	225586	86733.2	1.21415e+07	4.51747e+06	1.92243e+07	371224	114946	132313	117090	74605.2	246228	18675.5	365238	231534	2.70774e+06	2.0698e+06	1.37551e+06	983982	1.08014e+06	Imp	Imp	Imp	Det	Det	Det	Imp	Det	Imp	Det	Det	Det	Det	Det	Imp	Det	Det	Det	Det	Imp	Imp	Imp	Imp	Det	Imp	Det	Det	Det	Det	Det	Det	Det				1	1	1		1		1	1	2	1	1		2	1	2	1					1		1	1	2	2	2	1	1	Shared	n/a	n/a	n/a	Peak Found	Peak Found	High	n/a	Peak Found	n/a	High	Peak Found	High	Peak Found	Peak Found	n/a	High	Peak Found	High	Peak Found	n/a	n/a	n/a	n/a	Peak Found	n/a	Peak Found	Peak Found	High	High	High	High	High	n/a	n/a	n/a	Peak Found	Peak Found	High	n/a	Peak Found	n/a	High	Peak Found	High	Peak Found	Peak Found	n/a	High	Peak Found	High	Peak Found	n/a	n/a	n/a	n/a	Peak Found	n/a	Peak Found	Peak Found	High	High	High	High	High	n/a	High	Peak Found	High	Peak Found	High	Peak Found	Peak Found	Peak Found	High	High	2	0.7571	0	1	1	1	925.455	0.25	0.00023	58.7166	2.48592e-05	1.7187e-05	2.38753	2.8	1.65831e-12	5.88841e-05	60.13
FALSE		High	Unambiguous	AAEQAASDLRTQVTELEDELTAAEDAK	[K].AAEQAASDLRTQVTELEDELTAAEDAK.[L]			5.78893	2	4	14	Q6URW6; Q6URW6-3	Q6URW6 [1557-1583]; Q6URW6-3 [1590-1616]			Myosin-14 OS=Mus musculus OX=10090 GN=Myh14 PE=1 SV=1 Isoform 3 of Myosin-14 OS=Mus musculus OX=10090 GN=Myh14	Q6URW6-2; Q6URW6; K3W4R2; Q6URW6-3	1	2875.38	27	0.096	0.402	0.059	0.108	0.054	10.306	0.058	0.023	0.075	-3.38	-1.32	-4.08	-3.21	-4.21	3.37	-4.1	-5.41	-3.74	0.0735424	0.554603	0.276421	0.0614592	0.0357799	0.092742	0.139564	0.125736	0.261177	0.572675	0.99115	0.964573	0.404574	0.384362	0.788528	0.839447	0.823842	0.916023	66.68	27.96	50.19	92.1	87.73	22.83	46.19	122.83	55.12	19.1118	19.6267	19.3099	19.4308	20.1925	22.7448	19.1118	19.1118	19.1118	8.3	42.3	5.1	9.3	4.2	827.5	6.6	2	8.5	86.2	88.43	20.24	47.37	85.4	154.18	29.28	39.12	130.79	59.95	25.58	3	3	3	3	3	3	3	3	3	5	0.4	7.1	11.8	36.3	26.7	40.2	3.3	4.4	8	21.1	3.3	8	86.9	3.2	3.6	667	709.8	1106.6	6.3	5.6	2.7	0.3	1.7	10.1	7.3	1.8	8	100.2	73.9	59.7	67.5	107.4				242969	160416	258704			83383.4	140167			631701			5.40202e+06	6.46219e+06	8985188										800951	566546	493904	494523	859613	5101.22	81698.7	135489	417133	306854	462467	37419.6	50087.9	91448.8	242126	37947.8	91719.8	998823	37091.3	41857	7.66932e+06	8.16158e+06	1.27242e+07	72022.1	64750.4	31016.9	3509.3	19933.9	116204	83729.6	20397.8	92173.2	1.15161e+06	849999	686234	775655	1.23463e+06	Imp	Imp	Imp	Det	Det	Det	Imp	Imp	Det	Det	Imp	Imp	Det	Imp	Imp	Det	Det	Det	Imp	Imp	Imp	Imp	Imp	Imp	Imp	Imp	Imp	Det	Det	Det	Det	Det				2	1	2			1	1			1			2	2	2										2	2	2	1	2	Shared	n/a	n/a	n/a	Peak Found	Peak Found	Peak Found	n/a	n/a	Peak Found	High	n/a	n/a	Peak Found	n/a	n/a	High	High	High	n/a	n/a	n/a	n/a	n/a	n/a	n/a	n/a	n/a	Peak Found	High	High	Peak Found	High	n/a	n/a	n/a	Peak Found	Peak Found	Peak Found	n/a	n/a	Peak Found	High	n/a	n/a	Peak Found	n/a	n/a	High	High	High	n/a	n/a	n/a	n/a	n/a	n/a	n/a	n/a	n/a	Peak Found	High	High	Peak Found	High	n/a	Peak Found	Peak Found	High	Peak Found	High	n/a	n/a	n/a	High	High	3	0.7376	0	1	1	1	959.134	2.03	0.00195	89.9738	1.45902e-05	4.86346e-06	5.78893	6.63	6.30512e-16	5.88841e-05	91.89
FALSE		High	Unambiguous	AHEVSMQELR	[R].AHEVSMQELR.[Q]			1.33671	2	5	6	Q6URW6; Q6URW6-3	Q6URW6 [1210-1219]; Q6URW6-3 [1243-1252]			Myosin-14 OS=Mus musculus OX=10090 GN=Myh14 PE=1 SV=1 Isoform 3 of Myosin-14 OS=Mus musculus OX=10090 GN=Myh14	Q6URW6-2; A0A140LI60; Q6URW6; K3W4R2; Q6URW6-3	0	1199.58	10	0.048	0.516	0.066	0.301	0.429	8.417	0.366	0.013	0.051	-4.37	-0.95	-3.92	-1.73	-1.22	3.07	-1.45	-6.22	-4.28	0.0424465	0.68404	0.3579	0.319756	0.599263	0.211962	0.674173	0.222285	0.116598	0.460443	0.999997	0.977055	0.861405	1	0.890105	0.999997	0.953918	0.88929	47.19	59.35	127.58	113.43	67.52	45.86	113.43	115.37	110.41	20.5707	20.923	20.7563	20.9475	20.9565	23.9226	20.9894	20.5087	20.7056	4.7	37.4	4.6	21.1	36.5	773.6	25.7	0.9	3.6	91.9	42.67	30.52	131.33	103.65	69.88	32.41	120.21	136.35	105.23	60.3	3	3	3	3	3	3	3	3	3	5	5	2	4.7	36.3	60.5	37.5	4.7	1.8	33.4	21.1	59.5	2.9	36.6	8.1	53.2	505	775.1	996	25.7	3	105.2	5.6	0	0.9	18.5	3.6	3	1.3	103.2	70.3	92.1	124.1			65477.7	496287	742757	492064	109199		714534	287360	978803		542995	114482	870214	8.35129e+06	1.44095e+07	16512056	330505		1.05276e+06				218141				1.61456e+06	1.18854e+06	1.37851e+06	2.02941e+06	117298	46436.4	109562	852031	1.42079e+06	879629	109306	43121.2	783648	496389	1.39622e+06	68674.1	858563	190670	1.24958e+06	1.18564e+07	1.81988e+07	2.33833e+07	603782	70446.8	2.46984e+06	130384	585.955	22091.5	435208	84853	69586.7	31191.4	2.42235e+06	1.65136e+06	2.16218e+06	2.91477e+06	Imp	Imp	Det	Det	Det	Det	Det	Imp	Det	Det	Det	Imp	Det	Det	Det	Det	Det	Det	Det	Imp	Det	Imp	Imp	Imp	Det	Imp	Imp	Imp	Det	Det	Det	Det			1	1	1	1	1		1	1	1		1	1	2	2	2	2	1		2				1				2	1	2	1	Shared	n/a	n/a	Peak Found	Peak Found	Peak Found	High	Peak Found	n/a	Peak Found	Peak Found	Peak Found	n/a	Peak Found	Peak Found	Peak Found	High	Peak Found	High	Peak Found	n/a	Peak Found	n/a	n/a	n/a	Peak Found	n/a	n/a	n/a	Peak Found	Peak Found	High	Peak Found	n/a	n/a	Peak Found	Peak Found	Peak Found	High	Peak Found	n/a	Peak Found	Peak Found	Peak Found	n/a	Peak Found	Peak Found	Peak Found	High	Peak Found	High	Peak Found	n/a	Peak Found	n/a	n/a	n/a	Peak Found	n/a	n/a	n/a	Peak Found	Peak Found	High	Peak Found	Peak Found	High	Peak Found	Peak Found	Peak Found	High	Peak Found	n/a	Peak Found	High	High	2	0.5125	0	1	1	1	600.295	-1.3	-0.00078	15.1537	2.48592e-05	0.000113575	1.33671	2.4	0.000267372	6.54907e-05	16.78
FALSE		High	Unambiguous	AHEVSMQELR	[R].AHEVSMQELR.[Q]	1xOxidation [M6]	1xOxidation [M6]	0.507817	2	5	1	Q6URW6; Q6URW6-3	Q6URW6 [1210-1219]; Q6URW6-3 [1243-1252]			Myosin-14 OS=Mus musculus OX=10090 GN=Myh14 PE=1 SV=1 Isoform 3 of Myosin-14 OS=Mus musculus OX=10090 GN=Myh14	Q6URW6-2; A0A140LI60; Q6URW6; K3W4R2; Q6URW6-3	0	1215.58	10	1.606	1.246	0.764	0.792	0.06	3.92	3.401	1.003	2.109	0.68	0.32	-0.39	-0.34	-4.07	1.97	1.77	0	1.08					8.15621e-06	0.0999426	0.403051							0.000338501	0.7981	0.951995			81.08	99.92	99.14	87.29	142.54	89.58	134.9	89.58	81.08					9.8723	17.7025	19.5519			94.5	106.8	97.7	81.6	2.5	230.7	144	59.1	124.2	58.9	27.49	42.79	73.17	70.1	159.05	64.07	152.48	75.14	14.53	76.12	3	3	3	3	3	3	3	3	3	5	44.1	57	76.4	81.9	64.5	31.9	58.9	59.9	6.5	62.1	8.5	49.3	39.6	0.8	1.5	97.4	139.2	321.6	86.9	1269.4	24	35.6	18	85.1	74.9	74.7	95.4	78.4	89.8	35.5	25.6	5.7														613.688	1431.42		148630	306103		768598													59397.7	76892.9	102957	110474	86930.2	42938.9	79452.6	80743.9	8741.45	83751.1	11430.7	66398.5	53317.9	1022.1	2055.44	131262	187717	433484	117177	1.71133e+06	32380.4	48052.9	24304	114663	101014	100770	128598	105686	121005	47891.8	34457.7	7624.18	Imp	Imp	Imp	Imp	Imp	Imp	Imp	Imp	Imp	Imp	Imp	Imp	Imp	Det	Det	Imp	Det	Det	Imp	Det	Imp	Imp	Imp	Imp	Imp	Imp	Imp	Imp	Imp	Imp	Imp	Imp														1	1		1	1		1													Shared	n/a	n/a	n/a	n/a	n/a	n/a	n/a	n/a	n/a	n/a	n/a	n/a	n/a	Peak Found	Peak Found	n/a	Peak Found	High	n/a	Peak Found	n/a	n/a	n/a	n/a	n/a	n/a	n/a	n/a	n/a	n/a	n/a	n/a	n/a	n/a	n/a	n/a	n/a	n/a	n/a	n/a	n/a	n/a	n/a	n/a	n/a	Peak Found	Peak Found	n/a	Peak Found	High	n/a	Peak Found	n/a	n/a	n/a	n/a	n/a	n/a	n/a	n/a	n/a	n/a	n/a	n/a	n/a	n/a	n/a	n/a	Peak Found	High	Peak Found	n/a	n/a	n/a	High	3	0.5769	0	1	1	1	405.866	2.93	0.00119	11.4797	0.000723055	0.0179881	0.507817	1.56	0.0813547	0.00307454	12.32
FALSE		High	Unambiguous	LAEFSSQAAEEEEK	[R].LAEFSSQAAEEEEK.[V]			3.10434	2	5	16	Q6URW6; Q6URW6-3	Q6URW6 [1029-1042]; Q6URW6-3 [1062-1075]			Myosin-14 OS=Mus musculus OX=10090 GN=Myh14 PE=1 SV=1 Isoform 3 of Myosin-14 OS=Mus musculus OX=10090 GN=Myh14	Q6URW6-2; A0A140LI60; Q6URW6; K3W4R2; Q6URW6-3	0	1567.71	14	0.031	0.455	0.196	0.295	0.087	9.152	0.023	0.083	0.085	-5.01	-1.14	-2.35	-1.76	-3.52	3.19	-5.45	-3.59	-3.55	0.0119031	0.59293	0.640173	0.285772	0.136769	0.165005	0.113397	0.66945	0.204768	0.252141	0.999997	0.980525	0.828862	0.666548	0.866213	0.827303	0.954012	0.89935	94.98	51.89	69.29	93.42	59.74	74.99	72.76	47.35	45.8	19.8891	20.33	20.2797	20.2811	19.8891	23.1374	19.8891	19.8891	19.8891	3.2	47.8	21.1	31.7	8.9	766.6	2.5	7.8	7.9	102.6	83.97	30.57	52.34	78.64	37.18	65.57	57.5	13.78	13.54	54.6	3	3	3	3	3	3	3	3	3	5	0.5	2.7	5	22.3	40.9	40	17.6	6.3	21.5	1.8	28.6	26.5	3.6	7.5	7.9	406.6	642.2	1446.9	2.6	2.1	0.6	5.6	7.4	6.5	6.6	7.7	5.9	86	58.4	89.9	158.1	34				210527	347099	363394	286072		318609		325997	281945				4.64915e+06	8255740	1.65875e+07										971001	632222	1050313	1.63638e+06	384445	7580.02	43348.2	81952.5	361435	663953	649615	286353	101800	349426	29047.3	465020	430995	58920	121668	128295	6.60046e+06	1.04268e+07	2.34901e+07	42572.2	33356	10429.5	91668	120942	105961	107448	124522	95132.6	1.3961e+06	948533	1.45931e+06	2.56665e+06	552165	Imp	Imp	Imp	Det	Det	Det	Det	Imp	Det	Imp	Det	Det	Imp	Imp	Imp	Det	Det	Det	Imp	Imp	Imp	Imp	Imp	Imp	Imp	Imp	Imp	Det	Det	Det	Det	Det				1	1	1	1		1		1	1				2	2	2										1	1	1	1	1	Shared	n/a	n/a	n/a	Peak Found	Peak Found	High	Peak Found	n/a	High	n/a	Peak Found	High	n/a	n/a	n/a	High	High	High	n/a	n/a	n/a	n/a	n/a	n/a	n/a	n/a	n/a	High	High	Peak Found	High	Peak Found	n/a	n/a	n/a	Peak Found	Peak Found	High	Peak Found	n/a	High	n/a	Peak Found	High	n/a	n/a	n/a	High	High	High	n/a	n/a	n/a	n/a	n/a	n/a	n/a	n/a	n/a	High	High	Peak Found	High	Peak Found	n/a	High	High	High	n/a	High	n/a	n/a	n/a	High	High	2	0.6186	0	1	1	1	784.361	1.43	0.00112	27.0796	2.48592e-05	1.7187e-05	2.29836	2.15	1.23912e-09	5.88841e-05	28.37
FALSE		High	Unambiguous	RRLQQELDDATVDLGQQK	[R].RRLQQELDDATVDLGQQK.[Q]			3.56021	2	4	11	Q6URW6; Q6URW6-3	Q6URW6 [1444-1461]; Q6URW6-3 [1477-1494]			Myosin-14 OS=Mus musculus OX=10090 GN=Myh14 PE=1 SV=1 Isoform 3 of Myosin-14 OS=Mus musculus OX=10090 GN=Myh14	Q6URW6-2; Q6URW6; K3W4R2; Q6URW6-3	2	2113.1	18	0.313	0.27	0.052	0.396	0.088	14.253	0.136	0.061	0.067	-1.67	-1.89	-4.28	-1.34	-3.5	3.83	-2.88	-4.03	-3.91	0.422096	0.408031	0.204947	0.40598	0.111371	0.101319	0.41201	0.577113	0.175259	0.963654	0.92951	0.940927	0.933863	0.623526	0.798696	0.954735	0.953918	0.897763	70.75	61.08	73.48	107.57	134.99	91.2	91.95	90.33	82.09	20.5332	20.3076	20.0238	20.7583	20.6857	23.6902	20.366	20.0821	20.0238	37.7	20.7	5.6	50.7	6.8	785.4	6.4	5.2	5.1	76.4	50.67	37.55	46.61	77	130.87	70.48	96.11	36.69	13.25	64.81	3	3	3	3	3	3	3	3	3	5	31.5	9.7	25.9	21.9	10.5	14.2	1.6	4.6	3.9	34.9	3.7	44.6	4.7	1.4	30.6	480.6	540.7	1559.5	17.9	4.4	3.2	1.9	3.6	4.2	3.5	3.4	4.3	52.6	30.9	23.5	112.7	109.4	628888	202623	451423	371541	159288	231728				588685		850628			620643	9860049	1.24687e+07	3.20759e+07	285366					43941.5				1.06601e+06	600743	492350	2.09351e+06	2.21895e+06	918265	282286	755351	637865	304696	414245	46470	133555	113196	1.0169e+06	108500	1.30031e+06	135628	41155.8	891208	1.39984e+07	1.57477e+07	4.54239e+07	521321	128295	92771.7	55309.3	104960	121531	101987	97790.8	124431	1.53271e+06	901304	684075	3.28366e+06	3.187e+06	Det	Det	Det	Det	Det	Det	Imp	Imp	Imp	Det	Imp	Det	Imp	Imp	Det	Det	Det	Det	Det	Imp	Imp	Imp	Imp	Det	Imp	Imp	Imp	Det	Det	Det	Det	Det	1	1	1	1	1	1				2		1			1	3	3	3	1					1				1	1	2	2	3	Shared	Peak Found	Peak Found	Peak Found	Peak Found	Peak Found	Peak Found	n/a	n/a	n/a	Peak Found	n/a	Peak Found	n/a	n/a	Peak Found	High	High	High	Peak Found	n/a	n/a	n/a	n/a	Peak Found	n/a	n/a	n/a	High	Peak Found	High	High	Peak Found	Peak Found	Peak Found	Peak Found	Peak Found	Peak Found	Peak Found	n/a	n/a	n/a	Peak Found	n/a	Peak Found	n/a	n/a	Peak Found	High	High	High	Peak Found	n/a	n/a	n/a	n/a	Peak Found	n/a	n/a	n/a	High	Peak Found	High	High	Peak Found	Peak Found	Peak Found	n/a	Peak Found	Peak Found	High	Peak Found	Peak Found	n/a	High	High	3	0.6622	0	1	1	1	705.038	0.19	0.00013	33.5112	2.45447e-05	1.7187e-05	3.29202	4.47	5.24952e-11	5.88841e-05	33.81
FALSE		High	Unambiguous	TPNVGGPGGPQVEWTARR	[R].TPNVGGPGGPQVEWTARR.[M]			1.95536	2	5	4	Q6URW6; Q6URW6-3	Q6URW6 [33-50]; Q6URW6-3 [33-50]			Myosin-14 OS=Mus musculus OX=10090 GN=Myh14 PE=1 SV=1 Isoform 3 of Myosin-14 OS=Mus musculus OX=10090 GN=Myh14	A0A140LHX1; Q6URW6-2; Q6URW6; K3W4R2; Q6URW6-3	1	1878.96	18	0.088	0.051	0.059	0.042	0.062	8.298	0.056	0.019	0.061	-3.51	-4.28	-4.08	-4.58	-4	3.05	-4.17	-5.73	-4.03	0.11534	0.137684	0.244277	0.00733635	0.0635315	0.187718	0.170805	0.370359	0.209443	0.668778	0.890549	0.955498	0.100527	0.50436	0.87821	0.857232	0.953918	0.89935	132.06	128.27	90.84	128.27	134.27	65.45	132.36	148.02	77.67	20.6897	20.3647	20.2766	20.2766	20.9426	23.2192	20.2766	21.1376	20.2766	4.4	2.6	7.8	2.1	6.3	835.2	3.6	1.1	6.6	130.4	133.88	93.28	71.85	87.92	154.76	30.08	51.49	169.32	83.11	65.99	3	3	3	3	3	3	3	3	3	5	4.3	39.2	2.7	2.5	10.2	2	0.9	7.7	7.5	6.9	1.4	2	6	83	0.4	581.9	1074.5	804.1	7.2	3.4	3	77.3	1.1	0.1	8.9	6.3	0.4	125.5	144.4	48.9	129.5	6.6		421189			79965.9									745214		6.13168e+06	12728127	8495006				1.03685e+06						1.30625e+06	1.4403e+06	526778	1.23506e+06		64096.7	586783	40856.1	37559.6	152964	30550.3	13632.5	114454	111649	103034	20268.2	30593.8	90296.2	1.24116e+06	6152.48	8.70523e+06	1.60753e+07	1.20301e+07	107986	51273.7	44286.1	1.15713e+06	15725.8	1864.58	132643	94363.8	6483.25	1.87813e+06	2.16091e+06	731910	1.93718e+06	98660.6	Imp	Det	Imp	Imp	Det	Imp	Imp	Imp	Imp	Imp	Imp	Imp	Imp	Det	Imp	Det	Det	Det	Imp	Imp	Imp	Det	Imp	Imp	Imp	Imp	Imp	Det	Det	Det	Det	Imp		1			1									1		1	1	1				1						1	1	1	1		Shared	n/a	Peak Found	n/a	n/a	Peak Found	n/a	n/a	n/a	n/a	n/a	n/a	n/a	n/a	Peak Found	n/a	High	Peak Found	Peak Found	n/a	n/a	n/a	Peak Found	n/a	n/a	n/a	n/a	n/a	Peak Found	High	High	High	n/a	n/a	Peak Found	n/a	n/a	Peak Found	n/a	n/a	n/a	n/a	n/a	n/a	n/a	n/a	Peak Found	n/a	High	Peak Found	Peak Found	n/a	n/a	n/a	Peak Found	n/a	n/a	n/a	n/a	n/a	Peak Found	High	High	High	n/a	Peak Found	Peak Found	n/a	n/a	Peak Found	High	n/a	Peak Found	n/a	High	High	3	0.5032	0	1	1	1	626.99	-1.06	-0.00067	33.8484	2.48592e-05	2.00901e-05	1.95536	3.16	3.57766e-06	5.88841e-05	33.67
FALSE		High	Unambiguous	TPNVGGPGGPQVEWTAR	[R].TPNVGGPGGPQVEWTAR.[R]			3.59173	2	5	4	Q6URW6; Q6URW6-3	Q6URW6 [33-49]; Q6URW6-3 [33-49]			Myosin-14 OS=Mus musculus OX=10090 GN=Myh14 PE=1 SV=1 Isoform 3 of Myosin-14 OS=Mus musculus OX=10090 GN=Myh14	A0A140LHX1; Q6URW6-2; Q6URW6; K3W4R2; Q6URW6-3	0	1722.86	17	0.839	0.222	0.493	0.325	0.593	15.136	0.901	0.482	0.443	-0.25	-2.17	-1.02	-1.62	-0.75	3.92	-0.15	-1.05	-1.18	0.884292	0.327681	0.857504	0.399392	0.78928	0.150052	0.803263	0.88853	0.723034	0.999983	0.897612	0.994779	0.929419	1	0.85534	0.999997	0.982185	1	42.97	119.26	94.3	103.68	100.07	43.14	54.77	103.3	47.9	17.7836	17.7836	17.7836	17.7836	17.7836	20.4077	17.7836	17.7836	17.7836	43.3	11.5	25.4	17.7	30.6	724.8	46.5	26.3	22.3	51.6	25.19	128.14	83.59	80.6	74.95	20.97	28.14	101.68	28.09	86.74	3	3	3	3	3	3	3	3	3	5	32.3	39.4	52.9	48	0.4	10.4	23.2	8.8	57.3	16.3	16.1	0.8	54.5	27.9	9	660.1	640	918.1	42.3	54.9	30.9	53.9	0.8	24	20.3	30.7	18.7	42.3	47	15.1	153.9	49.7																1.06922e+06	1.16542e+06	1.49093e+06													225637		74349.5	90693.9	121760	110382	813.931	23994.2	53268.4	20345.9	131710	37435.4	37124	1763.51	125319	64084.1	20801.1	1.51798e+06	1.4719e+06	2.11135e+06	97320.5	126323	71067.5	123956	1732.75	55091.4	46650.6	70682.7	43063	97242.7	108049	34645.5	353910	114252	Imp	Imp	Imp	Imp	Imp	Imp	Imp	Imp	Imp	Imp	Imp	Imp	Imp	Imp	Imp	Det	Det	Det	Imp	Imp	Imp	Imp	Imp	Imp	Imp	Imp	Imp	Imp	Imp	Imp	Det	Imp																1	1	1													1		Shared	n/a	n/a	n/a	n/a	n/a	n/a	n/a	n/a	n/a	n/a	n/a	n/a	n/a	n/a	n/a	High	High	Peak Found	n/a	n/a	n/a	n/a	n/a	n/a	n/a	n/a	n/a	n/a	n/a	n/a	High	n/a	n/a	n/a	n/a	n/a	n/a	n/a	n/a	n/a	n/a	n/a	n/a	n/a	n/a	n/a	n/a	High	High	Peak Found	n/a	n/a	n/a	n/a	n/a	n/a	n/a	n/a	n/a	n/a	n/a	n/a	High	n/a	n/a	n/a	n/a	n/a	n/a	High	n/a	n/a	n/a	High	High	2	0.7591	0	1	1	1	861.926	-6.9	-0.00594	44.6822	1.45902e-05	1.7187e-05	3.59173	3.28	4.21879e-11	5.88841e-05	45.74
FALSE		High	Unambiguous	LQQELDDATVDLGQQK	[R].LQQELDDATVDLGQQK.[Q]			3.65352	2	4	8	Q6URW6; Q6URW6-3	Q6URW6 [1446-1461]; Q6URW6-3 [1479-1494]			Myosin-14 OS=Mus musculus OX=10090 GN=Myh14 PE=1 SV=1 Isoform 3 of Myosin-14 OS=Mus musculus OX=10090 GN=Myh14	Q6URW6-2; Q6URW6; K3W4R2; Q6URW6-3	0	1800.9	16	0.198	0.258	0.127	0.188	0.069	12.464	0.162	0.043	0.026	-2.34	-1.96	-2.98	-2.41	-3.85	3.64	-2.62	-4.55	-5.27	0.34705	0.46467	0.392677	0.221707	0.0945027	0.113604	0.34436	0.2728	0.0845837	0.925374	0.956828	0.979215	0.753832	0.586004	0.814322	0.930301	0.953918	0.844194	75.12	118.82	87.87	110.32	83.74	72.77	94.91	91.47	121.29	19.4956	19.4437	19.1366	19.5333	19.1366	22.6242	19.3105	19.1366	19.1366	13.6	15.7	8.8	11.8	4.8	859	12.8	3	1.6	68.9	45.67	89.82	15.78	85.08	55.18	40.68	54.39	49.51	121.22	63.67	3	3	3	3	3	3	3	3	3	5	21.3	9	11.9	35.9	13.6	4.5	7.6	9.2	6.8	10.3	23.3	2.9	3	4.1	8.4	747.2	605.9	1283.7	4.3	11.1	15.5	2.6	1.4	4.1	8.3	1.4	0.7	95.5	59.9	124	53	9.6	162881			234244	79834.2						182454					5.88869e+06	5.368e+06	10142756			73858.7							742993	447064	998888	378085		237829	100692	132709	402152	152712	50005	85271.5	102985	75615.5	114863	260263	32118.9	33440.9	46363.3	94190.9	8.36026e+06	6.77964e+06	1.43635e+07	48618.9	124650	173277	29513.8	15639	45553.5	92536.2	15417.4	7944.64	1.06828e+06	670737	1.38786e+06	593023	107862	Det	Imp	Imp	Det	Det	Imp	Imp	Imp	Imp	Imp	Det	Imp	Imp	Imp	Imp	Det	Det	Det	Imp	Imp	Det	Imp	Imp	Imp	Imp	Imp	Imp	Det	Det	Det	Det	Imp	1			1	1						1					2	2	2			1							1	1	2	2		Shared	Peak Found	n/a	n/a	Peak Found	Peak Found	n/a	n/a	n/a	n/a	n/a	Peak Found	n/a	n/a	n/a	n/a	High	High	High	n/a	n/a	Peak Found	n/a	n/a	n/a	n/a	n/a	n/a	Peak Found	Peak Found	Peak Found	High	n/a	Peak Found	n/a	n/a	Peak Found	Peak Found	n/a	n/a	n/a	n/a	n/a	Peak Found	n/a	n/a	n/a	n/a	High	High	High	n/a	n/a	Peak Found	n/a	n/a	n/a	n/a	n/a	n/a	Peak Found	Peak Found	Peak Found	High	n/a	Peak Found	Peak Found	n/a	Peak Found	n/a	High	Peak Found	n/a	n/a	High	High	2	0.7855	0	1	1	1	900.953	0.66	0.0006	45.8204	2.48592e-05	1.7187e-05	3.21332	3.87	2.74845e-11	5.88841e-05	47.17
FALSE		High	Unambiguous	KLELELEELK	[K].KLELELEELK.[A]			2.34207	2	4	10	Q6URW6; Q6URW6-3	Q6URW6 [1642-1651]; Q6URW6-3 [1675-1684]			Myosin-14 OS=Mus musculus OX=10090 GN=Myh14 PE=1 SV=1 Isoform 3 of Myosin-14 OS=Mus musculus OX=10090 GN=Myh14	Q6URW6-2; Q6URW6; K3W4R2; Q6URW6-3	1	1243.71	10	0.055	0.324	0.035	0.014	1.02	11.044	8.015	0.036	0.052	-4.18	-1.62	-4.84	-6.13	0.03	3.47	3	-4.81	-4.27	0.0677173	0.489419	0.137183	0.00133129	0.858315	0.159469	0.200819	0.476961	0.204433	0.55289	0.969208	0.885103	0.0257875	1	0.863763	0.874072	0.953918	0.89935	128.04	114.12	113.38	146.12	143.95	83.35	88.15	112.47	114.12	20.7243	20.8376	20.5842	20.9128	21.9299	24.0894	23.1231	20.5842	20.5842	2.6	14.5	2	0.2	57.3	515.9	346.7	1.9	2.7	56.2	99.25	39.11	81.62	166.43	106.48	25.53	39.37	30.14	43.52	86.81	3	3	3	3	3	3	3	3	3	5	6	2.6	0.2	8.6	14.7	19.9	0.1	2	2.2	0.2	14.6	0.2	148.9	1.8	58.3	404.4	524.6	677.1	352.6	213.8	491.4	2.2	1.9	1.2	1.2	3.2	2.7	108.5	14.8	61.3	57.2	1.8	160302			196860	301783	435956					402058		3.69016e+06		1.59157e+06	1.11628e+07	1.62782e+07	1.87383e+07	7.56359e+06	3.76289e+06	8.20841e+06							2.95744e+06	386605	1.72935e+06	1.42904e+06		234064	102860	7253.22	337972	577269	779329	3410.06	78280.8	86100	7076.1	573518	8288.77	5.83474e+06	71189.8	2.2854e+06	1.5848e+07	2.05589e+07	2.6536e+07	1.38175e+07	8.37832e+06	1.92575e+07	85894.6	74794.4	45736.1	47509.7	124944	107277	4.25221e+06	580030	2.40277e+06	2.24144e+06	70813	Det	Imp	Imp	Det	Det	Det	Imp	Imp	Imp	Imp	Det	Imp	Det	Imp	Det	Det	Det	Det	Det	Det	Det	Imp	Imp	Imp	Imp	Imp	Imp	Det	Det	Det	Det	Imp	1			1	1	1					1		2		1	2	2	2	2	2	2							2	1	2	2		Shared	Peak Found	n/a	n/a	Peak Found	Peak Found	High	n/a	n/a	n/a	n/a	Peak Found	n/a	Peak Found	n/a	Peak Found	High	High	High	Peak Found	Peak Found	Peak Found	n/a	n/a	n/a	n/a	n/a	n/a	Peak Found	High	High	High	n/a	Peak Found	n/a	n/a	Peak Found	Peak Found	High	n/a	n/a	n/a	n/a	Peak Found	n/a	Peak Found	n/a	Peak Found	High	High	High	Peak Found	Peak Found	Peak Found	n/a	n/a	n/a	n/a	n/a	n/a	Peak Found	High	High	High	n/a	Peak Found	High	n/a	Peak Found	Peak Found	High	Peak Found	n/a	n/a	High	High	2	0.2319	0	1	1	1	622.362	1.15	0.00072	46.6271	2.48592e-05	1.7187e-05	2.34207	4.14	2.44867e-07	5.88841e-05	47.37
FALSE		High	Unambiguous	LELELEELKAQTSAAGQGK	[K].LELELEELKAQTSAAGQGK.[E]			4.58664	2	4	9	Q6URW6; Q6URW6-3	Q6URW6 [1643-1661]; Q6URW6-3 [1676-1694]			Myosin-14 OS=Mus musculus OX=10090 GN=Myh14 PE=1 SV=1 Isoform 3 of Myosin-14 OS=Mus musculus OX=10090 GN=Myh14	Q6URW6-2; Q6URW6; K3W4R2; Q6URW6-3	1	2015.07	19	0.112	0.905	0.086	0.1	0.044	10.292	0.11	0.041	0.033	-3.16	-0.14	-3.54	-3.32	-4.52	3.36	-3.18	-4.62	-4.92	0.113256	0.737537	0.346943	0.0564864	0.0908262	0.160695	0.392451	0.395318	0.0787051	0.666326	0.999997	0.975926	0.387301	0.578741	0.863763	0.947048	0.953918	0.832879	50.78	80.08	26.16	77.57	100.09	37.82	115.02	44.44	102.96	20.9591	20.6618	19.6975	19.9405	19.6975	23.3344	20.8496	19.6975	19.6975	7.4	73	6.2	8.1	3.4	811.1	8.4	3.3	2.5	76.4	146.64	85.79	21.37	68.26	95.69	16.81	146.88	69.56	92.96	57.49	3	3	3	3	3	3	3	3	3	5	6.5	7.2	120.5	6.2	116.1	70.7	5.1	7.7	6	16.3	3.9	7.8	0.5	7.9	3.3	598.9	785.3	834.6	115	8.2	4.8	3.2	0.5	3.4	2.5	6.4	0.6	59	78.1	181.5	58.2	74			1.18824e+06		1.00163e+06	652904				155985						6.96181e+06	1.02622e+07	9.72661e+06	1.03933e+06									676926	859286	2.15607e+06	612248	850244	107498	118957	1.98823e+06	102893	1.91599e+06	1.16715e+06	83539.1	127276	99651.3	269450	63814.2	128754	8164.55	130873	55082	9.88377e+06	1.29609e+07	1.37742e+07	1.89871e+06	134529	79975.5	52397.8	7655.61	55736.8	40454.9	105531	10628.6	973284	1.2892e+06	2.99566e+06	960306	1.22118e+06	Imp	Imp	Det	Imp	Det	Det	Imp	Imp	Imp	Det	Imp	Imp	Imp	Imp	Imp	Det	Det	Det	Det	Imp	Imp	Imp	Imp	Imp	Imp	Imp	Imp	Det	Det	Det	Det	Det			1		1	1				1						1	2	2	1									1	1	1	1	1	Shared	n/a	n/a	Peak Found	n/a	Peak Found	Peak Found	n/a	n/a	n/a	Peak Found	n/a	n/a	n/a	n/a	n/a	High	High	High	Peak Found	n/a	n/a	n/a	n/a	n/a	n/a	n/a	n/a	High	High	High	High	Peak Found	n/a	n/a	Peak Found	n/a	Peak Found	Peak Found	n/a	n/a	n/a	Peak Found	n/a	n/a	n/a	n/a	n/a	High	High	High	Peak Found	n/a	n/a	n/a	n/a	n/a	n/a	n/a	n/a	High	High	High	High	Peak Found	Peak Found	Peak Found	n/a	Peak Found	n/a	High	Peak Found	n/a	n/a	High	High	2	0.7619	0	1	1	1	1008.03	-1.56	-0.00157	52.1948	1.45902e-05	1.42085e-05	4.58664	5.25	4.25309e-14	5.88841e-05	53.24
FALSE		High	Unambiguous	KFEEDLLLLEDQNSK	[K].KFEEDLLLLEDQNSK.[L]			4.62719	2	5	9	Q6URW6; Q6URW6-3	Q6URW6 [1003-1017]; Q6URW6-3 [1036-1050]			Myosin-14 OS=Mus musculus OX=10090 GN=Myh14 PE=1 SV=1 Isoform 3 of Myosin-14 OS=Mus musculus OX=10090 GN=Myh14	Q6URW6-2; A0A140LI60; Q6URW6; K3W4R2; Q6URW6-3	1	1820.93	15	0.085	0.459	0.315	0.644	0.555	5.345	0.522	0.607	0.471	-3.56	-1.12	-1.67	-0.64	-0.85	2.42	-0.94	-0.72	-1.09	0.161363	0.600301	0.856453	0.576093	0.716036	0.27557	0.880125	0.356785	0.696635	0.747769	0.999997	0.994779	1	1	0.924736	0.999997	0.953918	1	37.79	43.83	123.61	40.35	66.85	17.39	86.74	99.75	65.6	20.3407	20.1863	20.2609	20.553	20.3269	22.5544	20.1581	20.6735	20.2015	8.1	43.9	30.1	68.8	53.1	547.3	49.9	58	45	95.7	116.61	59.73	123.85	43.14	78.51	8	75.64	97.9	67.67	26.89	3	3	3	3	3	3	3	3	3	5	7.3	6.5	49.4	33.9	39.5	94.3	11.6	27.1	162.8	27.4	61.9	71.1	85.9	47.8	10.5	513.8	438.9	492.1	22.1	106.8	44.9	15.8	52.2	157.6	14.6	71.7	40.5	96.1	85	80.4	86	144.7			448562	299760	313777	801554	176397	377083	2.25492e+06	240671	658998	706825	825729	435848	110809	5.49852e+06	5280001	5.28e+06	184108	728915	290645	215431	793089	865593	111157	625251	326401	1.01578e+06	860496	879369	833377	1.53035e+06	110606	98480.5	750564	514632	600212	1.43288e+06	176570	411239	2.47303e+06	415736	940032	1.08049e+06	1.30561e+06	725908	159115	7.80632e+06	6.66851e+06	7.47719e+06	336338	1.62298e+06	681871	240421	793089	2.39401e+06	221767	1.08966e+06	615080	1.46049e+06	1.29102e+06	1.2218e+06	1.30714e+06	2.19799e+06	Imp	Imp	Det	Det	Det	Det	Det	Det	Det	Det	Det	Det	Det	Det	Det	Det	Det	Det	Det	Det	Det	Det	Det	Det	Det	Det	Det	Det	Det	Det	Det	Det			1	2	1	2	1	2	1	1	2	2	2	2	1	2	2	2	1	3	2	1	1	2	1	2	1	2	2	1	1	1	Shared	n/a	n/a	Peak Found	Peak Found	Peak Found	Peak Found	High	Peak Found	Peak Found	Peak Found	Peak Found	Peak Found	Peak Found	Peak Found	Peak Found	High	High	High	Peak Found	Peak Found	Peak Found	Peak Found	Peak Found	Peak Found	Peak Found	Peak Found	Peak Found	High	Peak Found	Peak Found	High	Peak Found	n/a	n/a	Peak Found	Peak Found	Peak Found	Peak Found	High	Peak Found	Peak Found	Peak Found	Peak Found	Peak Found	Peak Found	Peak Found	Peak Found	High	High	High	Peak Found	Peak Found	Peak Found	Peak Found	Peak Found	Peak Found	Peak Found	Peak Found	Peak Found	High	Peak Found	Peak Found	High	Peak Found	Peak Found	Peak Found	High	Peak Found	Peak Found	High	Peak Found	Peak Found	Peak Found	High	High	2	0.7876	0	1	1	1	910.969	2.19	0.00199	58.3049	1.45902e-05	1.37302e-05	4.62719	5.79	3.21052e-14	5.88841e-05	59
FALSE		High	Unambiguous	ALEAEAAGLREQMEEEVVAR	[R].ALEAEAAGLREQMEEEVVAR.[E]			3.63688	2	4	9	Q6URW6; Q6URW6-3	Q6URW6 [1361-1380]; Q6URW6-3 [1394-1413]			Myosin-14 OS=Mus musculus OX=10090 GN=Myh14 PE=1 SV=1 Isoform 3 of Myosin-14 OS=Mus musculus OX=10090 GN=Myh14	Q6URW6-2; Q6URW6; K3W4R2; Q6URW6-3	1	2201.09	20	1.086	1.61	0.451	1.04	0.34	22.257	0.304	0.639	1.832	0.12	0.69	-1.15	0.06	-1.56	4.48	-1.72	-0.65	0.87	0.764025	0.591627	0.315733	0.817706	0.171537	0.0531101	0.124112	0.849244	0.533211	0.999983	0.999997	0.972274	1	0.711815	0.694651	0.83228	0.975123	0.985559	71.94	82.78	108.51	68.24	108.51	70.26	119.47	108.51	79.71	16.632	17.6568	16.632	16.632	16.632	20.2732	16.632	16.632	17.5494	33.2	62.7	18.3	53.6	13.8	696.1	5.5	25.9	50.3	40.6	33.44	53.49	106.54	64.11	105.02	35.67	111.91	82.15	61.29	58.11	3	3	3	3	3	3	3	3	3	5	30.6	29.5	51.6	88	26.6	57.8	43.1	0.5	16.8	9.4	49.5	49.4	34.2	1.1	12.7	641.4	1057.2	556.2	26.1	3.1	5.1	23.9	40.3	3.4	99.3	30.6	46.3	37.4	10	54.7	16.7	47.5				132328		83446.3										1.16563e+06	2.15978e+06	1.01342e+06							128438		63438.3			101560			78853.9	76134.4	133049	227182	68549.1	149171	111226	1373.39	43466.1	24187.7	127703	127506	88329.5	2837.47	32755.2	1.65486e+06	2.72775e+06	1.43514e+06	67370.4	7876.85	13082.7	61595	104057	8735.53	256243	78929.2	119545	96401.8	25844.9	141108	43077.1	122557	Imp	Imp	Imp	Det	Imp	Det	Imp	Imp	Imp	Imp	Imp	Imp	Imp	Imp	Imp	Det	Det	Det	Imp	Imp	Imp	Imp	Imp	Imp	Det	Imp	Det	Imp	Imp	Det	Imp	Imp				1		1										1	1	1							1		1			1			Shared	n/a	n/a	n/a	Peak Found	n/a	Peak Found	n/a	n/a	n/a	n/a	n/a	n/a	n/a	n/a	n/a	High	High	High	n/a	n/a	n/a	n/a	n/a	n/a	Peak Found	n/a	Peak Found	High	n/a	High	High	n/a	n/a	n/a	n/a	Peak Found	n/a	Peak Found	n/a	n/a	n/a	n/a	n/a	n/a	n/a	n/a	n/a	High	High	High	n/a	n/a	n/a	n/a	n/a	n/a	Peak Found	n/a	Peak Found	High	n/a	High	High	n/a	n/a	Peak Found	n/a	n/a	n/a	High	n/a	n/a	Peak Found	High	High	3	0.7435	0	1	1	1	734.368	1.37	0.001	58.6428	1.45902e-05	1.7187e-05	3.63688	5.42	3.08464e-11	5.88841e-05	59.73
FALSE		High	Unambiguous	AGRELQSTQAQLSEWR	[R].AGRELQSTQAQLSEWR.[R]			3.70381	2	4	6	Q6URW6; Q6URW6-3	Q6URW6 [1383-1398]; Q6URW6-3 [1416-1431]			Myosin-14 OS=Mus musculus OX=10090 GN=Myh14 PE=1 SV=1 Isoform 3 of Myosin-14 OS=Mus musculus OX=10090 GN=Myh14	Q6URW6-2; Q6URW6; K3W4R2; Q6URW6-3	1	1859.94	16	5.276	0.4	0.452	2.014	22.847	52.861	1.681	2.197	1.666	2.4	-1.32	-1.15	1.01	4.51	5.72	0.75	1.14	0.74	0.166276	0.531596	0.999261	0.587769	0.0778669	0.0154235	0.605655	0.184021	0.755583	0.757025	0.982094	0.999955	1	0.547163	0.435233	0.999997	0.93151	1	138.09	128.41	122.9	102.55	100.14	101.36	114.84	129.03	129.03	19.9696	17.6877	18.5229	18.6012	20.4877	22.3637	18.6821	19.0051	19.4042	61.2	5	4.2	25.1	200.1	658.3	13.5	11.5	8.7	12.5	121.95	94.25	108.14	48.77	66.26	44.83	90.09	138.71	139.78	94.46	3	3	3	3	3	3	3	3	3	5	49	6.7	214.9	9.6	4	0.7	3.4	1.6	14.6	20.1	27.7	9.2	160.3	138	425.3	367.8	527.4	887.9	10.8	37.6	7.1	104.8	6.8	9.2	77.5	7	4.5	1.3	18.6	32.4	10	4.2	416995		1.59519e+06						165541	144438	240950		1.2592e+06	1.0294e+06	3678917	3.21737e+06	5185935	7.78706e+06		209467		1.16683e+06	85043.9		482703				154117	289223			608872	83714.7	2.66918e+06	118677	49614.5	8677.14	41902.3	19826.3	181553	249504	343704	114733	1.991e+06	1.71447e+06	5.28271e+06	4.56774e+06	6.54971e+06	1.10275e+07	133996	466391	87617.4	1.30219e+06	85043.9	114524	963027	86829.1	55661.9	15867.3	231224	401849	123905	52124.8	Det	Imp	Det	Imp	Imp	Imp	Imp	Imp	Det	Det	Det	Imp	Det	Det	Det	Det	Det	Det	Imp	Det	Imp	Det	Det	Imp	Det	Imp	Imp	Imp	Det	Det	Imp	Imp	1		1						1	1	1		1	1	1	1	1	1		1		1	1		1				1	1			Shared	Peak Found	n/a	Peak Found	n/a	n/a	n/a	n/a	n/a	Peak Found	Peak Found	Peak Found	n/a	Peak Found	Peak Found	Peak Found	High	High	High	n/a	Peak Found	n/a	Peak Found	Peak Found	n/a	Peak Found	n/a	n/a	n/a	High	High	n/a	n/a	Peak Found	n/a	Peak Found	n/a	n/a	n/a	n/a	n/a	Peak Found	Peak Found	Peak Found	n/a	Peak Found	Peak Found	Peak Found	High	High	High	n/a	Peak Found	n/a	Peak Found	Peak Found	n/a	Peak Found	n/a	n/a	n/a	High	High	n/a	n/a	Peak Found	n/a	Peak Found	Peak Found	Peak Found	High	Peak Found	Peak Found	Peak Found	High	High	3	0.6199	0	1	1	1	620.65	0.26	0.00016	32.2014	2.48592e-05	1.7187e-05	2.65175	4.63	1.9392e-11	5.88841e-05	33.43
FALSE		High	Unambiguous	KLKGLEAEVLRLQEELAASDR	[K].KLKGLEAEVLRLQEELAASDR.[A]			4.302	2	4	9	Q6URW6; Q6URW6-3	Q6URW6 [1702-1722]; Q6URW6-3 [1735-1755]			Myosin-14 OS=Mus musculus OX=10090 GN=Myh14 PE=1 SV=1 Isoform 3 of Myosin-14 OS=Mus musculus OX=10090 GN=Myh14	Q6URW6-2; Q6URW6; K3W4R2; Q6URW6-3	3	2368.32	21	0.534	0.232	0.648	0.11	0.15	5.081	0.328	1.013	0.075	-0.9	-2.1	-0.63	-3.19	-2.73	2.35	-1.61	0.02	-3.74	0.756444	0.425738	0.902039	0.0745913	0.27557	0.321748	0.690358	0.309773	0.212978	0.999983	0.938867	0.996228	0.449807	0.823807	0.940044	0.999997	0.953918	0.89935	132.4	121.48	123.65	130.5	46.96	114.65	132.4	61.48	132.4	19.5208	19.5304	20.032	19.583	19.2525	21.9432	19.5382	20.2416	19.2525	12.7	19.8	50.9	14.1	19.4	633.1	17.7	100.5	3.1	128.7	112.71	74.61	78.36	106.06	1.77	59.24	67.78	26.33	84.56	81.41	3	3	3	3	3	3	3	3	3	5	14.3	12	86.4	37.6	22.3	5.2	104.8	13.3	57.1	0.6	15.8	40.5	21.7	21.3	22.1	186.2	710	821.2	16.4	19.9	52.9	163.7	101.5	112.7	3.4	2.8	12.1	17.3	8.9	190.1	161.6	144.3		52052.9	312933	132646			634401		315707			160753				794794	3.40766e+06	3.51496e+06			136758	889049	615168	246936						829203	624584	609181	86551.7	72517.9	523620	227727	134919	31672.7	635024	80489.3	346244	3800.44	95871	245735	131552	129110	133754	1.12838e+06	4.30379e+06	4.97767e+06	99482.8	120479	320844	992178	615168	682963	20869.8	17151.8	73229.5	104827	53898.9	1.1521e+06	979654	874945	Imp	Det	Det	Det	Imp	Imp	Det	Imp	Det	Imp	Imp	Det	Imp	Imp	Imp	Det	Det	Det	Imp	Imp	Det	Det	Det	Det	Imp	Imp	Imp	Imp	Imp	Det	Det	Det		1	2	1			1		1			1				1	2	5			1	2	1	1						2	1	3	Shared	n/a	Peak Found	Peak Found	Peak Found	n/a	n/a	Peak Found	n/a	Peak Found	n/a	n/a	Peak Found	n/a	n/a	n/a	High	High	High	n/a	n/a	Peak Found	Peak Found	Peak Found	Peak Found	n/a	n/a	n/a	n/a	n/a	High	Peak Found	Peak Found	n/a	Peak Found	Peak Found	Peak Found	n/a	n/a	Peak Found	n/a	Peak Found	n/a	n/a	Peak Found	n/a	n/a	n/a	High	High	High	n/a	n/a	Peak Found	Peak Found	Peak Found	Peak Found	n/a	n/a	n/a	n/a	n/a	High	Peak Found	Peak Found	Peak Found	Peak Found	Peak Found	Peak Found	n/a	High	Peak Found	Peak Found	n/a	High	High	5	0.6681	0	1	1	1	474.47	0.02	1e-05	67.6109	2.45447e-05	1.7187e-05	3.38295	4.52	3.06187e-13	5.88841e-05	66.94
FALSE		High	Unambiguous	GLEAEVLRLQEELAASDR	[K].GLEAEVLRLQEELAASDR.[A]			3.75673	2	4	3	Q6URW6; Q6URW6-3	Q6URW6 [1705-1722]; Q6URW6-3 [1738-1755]			Myosin-14 OS=Mus musculus OX=10090 GN=Myh14 PE=1 SV=1 Isoform 3 of Myosin-14 OS=Mus musculus OX=10090 GN=Myh14	Q6URW6-2; Q6URW6; K3W4R2; Q6URW6-3	1	1999.05	18	0.095	0.32	0.03	0.096	0.079	7.712	0.058	0.057	0.071	-3.39	-1.65	-5.07	-3.38	-3.66	2.95	-4.1	-4.13	-3.83	0.167205	0.617968	0.101176	0.053622	0.127758	0.140275	0.177064	0.40624	0.16548	0.758614	0.999997	0.837789	0.376002	0.650797	0.845984	0.862467	0.953918	0.897247	23.73	29.46	103.08	47.17	46.99	37.46	26.3	40.7	58.72	19.5947	19.8967	19.7683	19.9346	19.5947	22.7885	19.5947	19.5947	19.7101	9.6	31.5	3	9.5	8	818.6	5.9	6.1	7.1	100.8	17.73	35.21	102.64	76.09	34.42	44.01	17.38	46.82	80.9	21.91	3	3	3	3	3	3	3	3	3	5	13.8	11	9.8	60.3	36.1	32.4	3.4	11.3	1	8.9	10.9	32.9	13.4	9.2	6.8	937.8	370	949	6.7	5.7	8	3.1	8.9	6.9	25.8	6.1	8.1	162.7	121.6	115.5	90.1	112.9				342859	184368	177246		101259				210358				6452757	2.86188e+06	6.5463e+06							126261	34442.5		1.10546e+06	791748	812118	561000	767964	134487	107304	95617.3	588624	352670	316851	33651.3	110431	9714.19	86609.8	106009	321564	130962	89458	66061.1	9.16107e+06	3.61449e+06	9.27045e+06	65583	55408.5	78460.4	30161.1	86851.8	67855.4	251899	60024.8	79599.7	1.58943e+06	1.18787e+06	1.12836e+06	879924	1.103e+06	Imp	Imp	Imp	Det	Det	Det	Imp	Det	Imp	Imp	Imp	Det	Imp	Imp	Imp	Det	Det	Det	Imp	Imp	Imp	Imp	Imp	Imp	Det	Det	Imp	Det	Det	Det	Det	Det				1	1	1		1				1				1	1	1							1	1		1	1	1	1	1	Shared	n/a	n/a	n/a	Peak Found	Peak Found	Peak Found	n/a	Peak Found	n/a	n/a	n/a	Peak Found	n/a	n/a	n/a	High	High	Peak Found	n/a	n/a	n/a	n/a	n/a	n/a	Peak Found	Peak Found	n/a	Peak Found	Peak Found	High	Peak Found	Peak Found	n/a	n/a	n/a	Peak Found	Peak Found	Peak Found	n/a	Peak Found	n/a	n/a	n/a	Peak Found	n/a	n/a	n/a	High	High	Peak Found	n/a	n/a	n/a	n/a	n/a	n/a	Peak Found	Peak Found	n/a	Peak Found	Peak Found	High	Peak Found	Peak Found	n/a	Peak Found	Peak Found	Peak Found	n/a	High	n/a	n/a	Peak Found	High	High	3	0.6275	0	1	1	1	667.02	0.09	6e-05	80.9447	1.45902e-05	1.7187e-05	3.75673	6.04	1.3435e-11	5.88841e-05	82.86
FALSE		High	Unambiguous	RRRLESQLQEVQGR	[K].RRRLESQLQEVQGR.[S]			2.77948	2	4	8	Q6URW6; Q6URW6-3	Q6URW6 [1275-1288]; Q6URW6-3 [1308-1321]			Myosin-14 OS=Mus musculus OX=10090 GN=Myh14 PE=1 SV=1 Isoform 3 of Myosin-14 OS=Mus musculus OX=10090 GN=Myh14	Q6URW6-2; Q6URW6; K3W4R2; Q6URW6-3	3	1754.97	14	0.022	0.044	0.01	0.3	0.029	5.495	0.029	0.021	0.03	-5.5	-4.51	-6.64	-1.74	-5.08	2.46	-5.1	-5.58	-5.05	0.00159433	0.115565	1e-17	0.205228	0.00479112	0.33537	0.126871	0.384873	0.0657021	0.0705785	0.890549	5.10197e-16	0.73027	0.104714	0.945959	0.834578	0.953918	0.802955	61.69	115.39	139.85	51.59	99.07	65.55	55.27	45.6	76.79	21.5328	21.6325		21.8565	21.6671	24.3907	21.5328	21.5328	21.5328	2.3	4.8	1.4	38.8	3	795.9	3.3	3	2.7	144.8	23.2	124.38	156.24	14.82	105.68	63.69	30.38	51	32.5	39.06	3	3	3	3	3	3	3	3	3	5	2.4	2.4	3.5	5.1	3.2	35.5	0.4	1.5	26.4	35	47.2	41.1	2.1	3.2	15	246.2	844.3	1217.6	3.5	4.6	2.4	4.7	3.2	1.5	4.7	2.8	2.8	75.7	178.9	157.1	72.3	153.6				83721.2		563092			682812	574853	938353	763213			296079	4.91917e+06	1.89608e+07	2.43862e+07										1.49401e+06	3.38169e+06	3.20719e+06	1.30716e+06	3.03397e+06	68154.4	66719.9	98693.2	143734	90185.4	1.0066e+06	10203.6	42490.4	748858	993006	1.33852e+06	1.16669e+06	60453.6	89677	425153	6.98382e+06	2.3947e+07	3.45341e+07	99577.1	129567	69151.5	131945	91366.5	41909.1	134684	80613.4	78531.7	2.14809e+06	5.0736e+06	4.4561e+06	2.05027e+06	4.35758e+06	Imp	Imp	Imp	Det	Imp	Det	Imp	Imp	Det	Det	Det	Det	Imp	Imp	Det	Det	Det	Det	Imp	Imp	Imp	Imp	Imp	Imp	Imp	Imp	Imp	Det	Det	Det	Det	Det				1		1			1	1	1	1			2	2	2	3										1	2	1	1	2	Shared	n/a	n/a	n/a	Peak Found	n/a	Peak Found	n/a	n/a	Peak Found	Peak Found	Peak Found	Peak Found	n/a	n/a	Peak Found	High	High	High	n/a	n/a	n/a	n/a	n/a	n/a	n/a	n/a	n/a	Peak Found	High	Peak Found	Peak Found	Peak Found	n/a	n/a	n/a	Peak Found	n/a	Peak Found	n/a	n/a	Peak Found	Peak Found	Peak Found	Peak Found	n/a	n/a	Peak Found	High	High	High	n/a	n/a	n/a	n/a	n/a	n/a	n/a	n/a	n/a	Peak Found	High	Peak Found	Peak Found	Peak Found	n/a	Peak Found	Peak Found	Peak Found	Peak Found	High	n/a	n/a	n/a	High	High	3	0.6031	0	1	1	1	585.663	0.86	0.0005	13.9455	2.48592e-05	1.7187e-05	2.55795	3.88	1.17905e-08	5.88841e-05	14.34
FALSE		High	Unambiguous	QLLSTLEK	[K].QLLSTLEK.[K]			1.06459	2	4	4	Q6URW6; Q6URW6-3	Q6URW6 [1462-1469]; Q6URW6-3 [1495-1502]			Myosin-14 OS=Mus musculus OX=10090 GN=Myh14 PE=1 SV=1 Isoform 3 of Myosin-14 OS=Mus musculus OX=10090 GN=Myh14	Q6URW6-2; Q6URW6; K3W4R2; Q6URW6-3	0	931.546	8	0.017	0.271	0.197	0.272	0.089	4.75	0.01	0.023	0.01	-5.91	-1.88	-2.34	-1.88	-3.49	2.25	-6.64	-5.46	-6.64	0.000809978	0.396431	0.580093	0.0842284	0.0402544	0.372813	1e-17	0.448291	1e-17	0.0452901	0.923911	0.979215	0.478726	0.408722	0.957443	3.67542e-16	0.953918	3.74095e-16	37.79	17.59	35.44	27.26	34.59	37.79	37.79	24.24	63.25	21.8696	22.1889	22.2868	22.2074	22.0239	24.642		21.9293		3	40.8	35.1	41	15.8	707.3	0.8	4.1	1.4	150.6	70.67	10.78	31.37	34.89	27.32	37.96	76.53	21.28	94.16	18.82	3	3	3	3	3	3	3	3	3	5	2.6	0.3	2.5	34.4	31.6	39.1	16	29.6	29.8	34.6	30.5	56.9	14.5	8.3	13.4	532.3	596.7	1035.6	0.7	0.8	0.1	3.8	3.4	2.5	0	2.1	1.2	150.4	112.1	172.1	127	115.2				949195	781533	1.03429e+06	758451	1.2851e+06	1.28596e+06	947916	1.01106e+06	1.75961e+06	432677	235568	440071	17736630	22349138	34595316				162309	161747					4.94858e+06	3.53354e+06	5860398	3.83177e+06	3.79332e+06	122033	15734.9	118325	1.62959e+06	1.49496e+06	1.84892e+06	759197	1.4015e+06	1.41034e+06	1.63744e+06	1.44223e+06	2.68983e+06	684134	392341	631916	2.51809e+07	2.82264e+07	4.89917e+07	32543.4	35933.1	2855.85	181137	161747	117430	944.552	99042.8	56792.3	7.11507e+06	5.30142e+06	8.14249e+06	6.0101e+06	5.44821e+06	Imp	Imp	Imp	Det	Det	Det	Det	Det	Det	Det	Det	Det	Det	Det	Det	Det	Det	Det	Imp	Imp	Imp	Det	Det	Imp	Imp	Imp	Imp	Det	Det	Det	Det	Det				1	1	1	1	1	1	1	1	1	1	1	1	1	1	1				1	1					1	1	1	1	1	Shared	n/a	n/a	n/a	Peak Found	Peak Found	Peak Found	Peak Found	Peak Found	Peak Found	Peak Found	Peak Found	Peak Found	Peak Found	Peak Found	Peak Found	High	High	High	n/a	n/a	n/a	Peak Found	Peak Found	n/a	n/a	n/a	n/a	Peak Found	High	Peak Found	Peak Found	Peak Found	n/a	n/a	n/a	Peak Found	Peak Found	Peak Found	Peak Found	Peak Found	Peak Found	Peak Found	Peak Found	Peak Found	Peak Found	Peak Found	Peak Found	High	High	High	n/a	n/a	n/a	Peak Found	Peak Found	n/a	n/a	n/a	n/a	Peak Found	High	Peak Found	Peak Found	Peak Found	n/a	Peak Found	Peak Found	Peak Found	Peak Found	High	n/a	Peak Found	n/a	High	High	2	0.424	0	1	1	1	466.277	0.81	0.00038	30.9657	3.35832e-05	0.000517857	1.06459	2.5	0.00184925	0.000126799	31.77
FALSE		High	Unambiguous	EAQAGLAEAQEDLEAER	[R].EAQAGLAEAQEDLEAER.[V]			4.22632	2	5	4	Q6URW6; Q6URW6-3	Q6URW6 [1136-1152]; Q6URW6-3 [1169-1185]			Myosin-14 OS=Mus musculus OX=10090 GN=Myh14 PE=1 SV=1 Isoform 3 of Myosin-14 OS=Mus musculus OX=10090 GN=Myh14	Q6URW6-2; A0A140LI60; Q6URW6; K3W4R2; Q6URW6-3	0	1829.85	17	0.673	0.428	0.246	1.182	0.638	24.304	4.61	0.741	0.903	-0.57	-1.22	-2.03	0.24	-0.65	4.6	2.2	-0.43	-0.15	0.943729	0.672874	0.4033	0.906763	0.876639	0.0625578	0.328755	0.654851	0.935529	0.999983	0.999997	0.979215	1	1	0.728206	0.925877	0.953918	1	136.65	111.47	118.23	103.87	134.23	103.87	136.77	130.24	124.13	17.8561	17.8561	17.8561	18.8252	17.8561	21.0847	19.7166	17.8561	18.9953	20.4	14.8	7.8	29.6	16	608.6	245.1	19.6	13.1	25	39.48	61.54	51.63	63.98	16.26	38.82	76.45	44.16	134.77	91.24	3	3	3	3	3	3	3	3	3	5	18.3	20.7	8.8	22.5	13.2	5.6	7	3.2	10.2	26.5	24.2	69.9	13.5	14.3	18.2	545.3	505.2	978.7	292.7	219.6	26.8	9.7	17.5	25.1	11.8	7.1	108.3	22.4	74.9	63.5	2.1	13												227195				1.90757e+06	1.98665e+06	3.43224e+06	795692	489837							285318		248035	226959			90653.3	102565	43624.9	111835	65687.5	27750.5	34878.2	15917.7	50867.7	131748	120413	347302	67159.7	71053.7	90287.7	2.7082e+06	2.50909e+06	4.86052e+06	1.45361e+06	1.09065e+06	132956	48026.7	87100.3	124445	58511.5	35166.9	537661	111429	372131	315339	10543.2	64786	Imp	Imp	Imp	Imp	Imp	Imp	Imp	Imp	Imp	Imp	Imp	Det	Imp	Imp	Imp	Det	Det	Det	Det	Det	Imp	Imp	Imp	Imp	Imp	Imp	Det	Imp	Det	Det	Imp	Imp												1				1	1	1	1	1							1		1	1			Shared	n/a	n/a	n/a	n/a	n/a	n/a	n/a	n/a	n/a	n/a	n/a	Peak Found	n/a	n/a	n/a	High	Peak Found	High	Peak Found	Peak Found	n/a	n/a	n/a	n/a	n/a	n/a	Peak Found	n/a	High	Peak Found	n/a	n/a	n/a	n/a	n/a	n/a	n/a	n/a	n/a	n/a	n/a	n/a	n/a	Peak Found	n/a	n/a	n/a	High	Peak Found	High	Peak Found	Peak Found	n/a	n/a	n/a	n/a	n/a	n/a	Peak Found	n/a	High	Peak Found	n/a	n/a	n/a	n/a	n/a	Peak Found	n/a	High	Peak Found	n/a	Peak Found	High	High	2	0.7605	0	1	1	1	915.429	-0.06	-6e-05	45.5256	1.45902e-05	1.7187e-05	4.22632	3.8	5.17513e-13	5.88841e-05	46.59
FALSE		High	Unambiguous	MIQALELDPNLYR	[K].MIQALELDPNLYR.[V]			1.90103	2	5	2	Q6URW6; Q6URW6-3	Q6URW6 [771-783]; Q6URW6-3 [804-816]			Myosin-14 OS=Mus musculus OX=10090 GN=Myh14 PE=1 SV=1 Isoform 3 of Myosin-14 OS=Mus musculus OX=10090 GN=Myh14	Q6URW6-2; A0A140LI60; Q6URW6; K3W4R2; Q6URW6-3	0	1575.82	13	0.422	0.941	0.719	0.405	1.07	0.951	0.848	1.925	0.622	-1.25	-0.09	-0.48	-1.3	0.1	-0.07	-0.24	0.94	-0.69	0.61095	0.869044	0.780945	0.469971	0.967071	0.815405	0.975115	0.264785	0.843069	0.999983	0.999997	0.99057	0.968519	1	1	0.999997	0.953918	1	146.88	142.31	136.68	82.83	132.8	139.98	135.37	126.59	139.98	21.4268	20.4779	19.928	19.7692	19.7815	20.462	20.2245	20.3977	19.625	20.5	29.6	93.9	78.1	32	20.1	156.3	355	29.9	184.4	164.66	148.84	65.21	84.49	141.18	143.31	117.32	67.67	118.44	88.4	3	3	3	3	3	3	3	3	3	5	2.7	460.7	13	6.1	238.1	18.8	36.2	130.6	59.4	73.6	49.5	3.5	203.7	20.3	8.6	12.7	9.7	172.8	99	4.2	341.1	51.1	224.8	311.1	11.4	113	18.9	6.5	116.8	10.2	190.4	181.7		2.17876e+06			819942		238363	789052	357111	280523	228406		848655	80148.1				803899	356922		957862	301812	1.4808e+06	740985		427211	66193.2		512755	48132.4	799884	833521	17947.4	3.03535e+06	85706.5	40028.4	1.56843e+06	123577	238597	860522	391653	484577	325811	22760.1	1.34186e+06	133487	56504	83906.7	64214	1.13843e+06	652042	27696.9	2.24721e+06	336822	1.4808e+06	2.04938e+06	75306.8	744524	124736	42540.2	769295	66875.5	1.25461e+06	1.19716e+06	Imp	Det	Imp	Imp	Det	Imp	Det	Det	Det	Det	Det	Imp	Det	Det	Imp	Imp	Imp	Det	Det	Imp	Det	Det	Det	Det	Imp	Det	Det	Imp	Det	Det	Det	Det		2			1		1	2	1	1	1		1	1				1	1		1	1	2	2		2	1		1	1	1	2	Shared	n/a	Peak Found	n/a	n/a	Peak Found	n/a	Peak Found	Peak Found	Peak Found	Peak Found	Peak Found	n/a	Peak Found	Peak Found	n/a	n/a	n/a	High	Peak Found	n/a	Peak Found	Peak Found	Peak Found	Peak Found	n/a	Peak Found	Peak Found	n/a	High	Peak Found	Peak Found	Peak Found	n/a	Peak Found	n/a	n/a	Peak Found	n/a	Peak Found	Peak Found	Peak Found	Peak Found	Peak Found	n/a	Peak Found	Peak Found	n/a	n/a	n/a	High	Peak Found	n/a	Peak Found	Peak Found	Peak Found	Peak Found	n/a	Peak Found	Peak Found	n/a	High	Peak Found	Peak Found	Peak Found	Peak Found	Peak Found	Peak Found	Peak Found	Peak Found	High	Peak Found	Peak Found	Peak Found	High	High	2	0.6154	0	1	1	1	788.413	-0.25	-0.00019	73.9772	2.48592e-05	2.14704e-05	1.90103	3.38	5.21454e-06	5.88841e-05	73.5
FALSE		High	Unambiguous	RQAQQDRDEMAEEVASGNLSK	[R].RQAQQDRDEMAEEVASGNLSK.[A]			2.95248	2	5	3	Q6URW6; Q6URW6-3	Q6URW6 [1725-1745]; Q6URW6-3 [1758-1778]			Myosin-14 OS=Mus musculus OX=10090 GN=Myh14 PE=1 SV=1 Isoform 3 of Myosin-14 OS=Mus musculus OX=10090 GN=Myh14	Q6URW6-2; A0A140LI60; Q6URW6; K3W4R2; Q6URW6-3	2	2362.11	21	0.055	0.061	0.029	0.077	0.047	6.437	0.061	0.126	0.601	-4.2	-4.04	-5.1	-3.7	-4.42	2.69	-4.02	-2.98	-0.74	0.0749624	0.150221	0.110814	0.0819619	0.106786	0.186718	0.137521	0.783169	0.826541	0.576958	0.890549	0.850985	0.472984	0.614543	0.877141	0.839341	0.964988	1	55.82	56.04	49.34	52.33	23.14	36.91	39.83	54.66	37.98	19.6794	19.6794	19.6794	19.6794	19.6794	22.7114	19.6794	19.8499	20.2388	6.1	7.3	3.2	8.6	6.2	757.1	7.4	15.2	68.9	120.1	44.87	59.43	39.72	40.61	13.37	22.18	33.88	58.63	28.36	28.62	3	3	3	3	3	3	3	3	3	5	9.9	5.7	4.2	10.2	6.9	2.5	5.6	3	2.8	8	5.5	12.4	5.8	4.7	6	624.7	710.4	950.7	6.9	4.3	8.8	14.2	5.2	20.9	88.7	64.7	50.6	112.6	62.6	147.7	104.5	129.2																4.71585e+06	6.02829e+06	7.19488e+06				136770		81099.3	476652	397688	287741	839652	447484	1.1393e+06	714101	964299	105666	61122.9	44541.7	109532	73433.3	26689.6	59520.7	32678.5	30318.9	86124.8	58715.4	133107	62062.1	49964.8	64765.5	6.69516e+06	7.61358e+06	1.01889e+07	74225	45975.2	94160.8	152635	55786.4	224300	950955	693073	542228	1.20725e+06	671368	1.58296e+06	1.12006e+06	1.38499e+06	Imp	Imp	Imp	Imp	Imp	Imp	Imp	Imp	Imp	Imp	Imp	Imp	Imp	Imp	Imp	Det	Det	Det	Imp	Imp	Imp	Det	Imp	Det	Det	Det	Det	Det	Det	Det	Det	Det																1	2	2				1		1	1	1	1	1	1	1	1	1	Shared	n/a	n/a	n/a	n/a	n/a	n/a	n/a	n/a	n/a	n/a	n/a	n/a	n/a	n/a	n/a	Peak Found	High	Peak Found	n/a	n/a	n/a	Peak Found	n/a	Peak Found	Peak Found	Peak Found	Peak Found	High	Peak Found	Peak Found	Peak Found	Peak Found	n/a	n/a	n/a	n/a	n/a	n/a	n/a	n/a	n/a	n/a	n/a	n/a	n/a	n/a	n/a	Peak Found	High	Peak Found	n/a	n/a	n/a	Peak Found	n/a	Peak Found	Peak Found	Peak Found	Peak Found	High	Peak Found	Peak Found	Peak Found	Peak Found	n/a	n/a	n/a	n/a	n/a	High	n/a	Peak Found	Peak Found	High	High	4	0.6926	0	1	1	1	591.282	0.28	0.00017	22.4854	2.48592e-05	1.7187e-05	2.83863	4.88	3.55213e-09	5.88841e-05	24.32
FALSE		High	Unambiguous	AEELLAQLGRK	[R].AEELLAQLGRK.[E]			1.99895	2	5	7	Q6URW6; Q6URW6-3	Q6URW6 [1099-1109]; Q6URW6-3 [1132-1142]			Myosin-14 OS=Mus musculus OX=10090 GN=Myh14 PE=1 SV=1 Isoform 3 of Myosin-14 OS=Mus musculus OX=10090 GN=Myh14	Q6URW6-2; A0A140LI60; Q6URW6; K3W4R2; Q6URW6-3	1	1227.71	11	0.192	0.283	0.04	0.123	0.111	6.725	0.039	0.207	0.039	-2.38	-1.82	-4.63	-3.03	-3.17	2.75	-4.69	-2.27	-4.69	0.26536	0.52068	0.151808	0.0586105	0.180499	0.240939	0.0764114	0.879344	0.161243	0.869816	0.978005	0.904702	0.394789	0.723179	0.907435	0.800178	0.980484	0.897247	60.03	79.46	116.62	66.54	109.38	40.09	102.62	36.79	126.38	21.904	19.4716	19.551	19.4714	20.2693	22.0057	19.2224	19.4565	19.5138	20.9	30.8	5.7	13.4	14	733	5.1	30	5.5	141.6	161.34	79.24	123.57	98.45	140.66	24.57	97.51	32.11	133.39	24.93	3	3	3	3	3	3	3	3	3	5	14.3	14	591.4	21.1	16.4	66	3.9	0.6	18.3	9.2	8.4	43.5	110	6.2	9.6	502.2	485	737.9	3.5	13.6	2.2	20.6	11.5	22.4	1	25.5	3.8	108.2	74.7	97	102.4	55.8			3.31253e+06	115326	80502.8	345819			156474	49773.7		266914	652128			3.3153e+06	3.59938e+06	4.88342e+06				172586	107803	75862.4		136941		705312	466527	654334	611652	364256	134293	131018	5.54274e+06	197992	153991	618196	36619.7	5842.16	171610	85979.5	78885.3	408018	1.03112e+06	58160.6	89825	4.70677e+06	4.54592e+06	6.91559e+06	32711.9	127492	20246.1	192606	107803	209816	8910.31	238655	35217.4	1.0141e+06	699937	909138	959371	523168	Imp	Imp	Det	Det	Det	Det	Imp	Imp	Det	Det	Imp	Det	Det	Imp	Imp	Det	Det	Det	Imp	Imp	Imp	Det	Det	Det	Imp	Det	Imp	Det	Det	Det	Det	Det			1	1	1	1			1	1		1	1			2	2	2				1	1	1		1		2	1	2	2	1	Shared	n/a	n/a	Peak Found	Peak Found	Peak Found	Peak Found	n/a	n/a	Peak Found	Peak Found	n/a	Peak Found	Peak Found	n/a	n/a	High	High	High	n/a	n/a	n/a	Peak Found	Peak Found	Peak Found	n/a	Peak Found	n/a	High	Peak Found	Peak Found	Peak Found	Peak Found	n/a	n/a	Peak Found	Peak Found	Peak Found	Peak Found	n/a	n/a	Peak Found	Peak Found	n/a	Peak Found	Peak Found	n/a	n/a	High	High	High	n/a	n/a	n/a	Peak Found	Peak Found	Peak Found	n/a	Peak Found	n/a	High	Peak Found	Peak Found	Peak Found	Peak Found	Peak Found	Peak Found	Peak Found	Peak Found	Peak Found	High	n/a	Peak Found	Peak Found	High	High	3	0.5248	0	1	1	1	409.907	-0.35	-0.00014	31.504	2.48592e-05	1.92296e-05	1.99895	3.43	2.64438e-06	5.88841e-05	32.99
FALSE		High	Unambiguous	ELQSTQAQLSEWR	[R].ELQSTQAQLSEWR.[R]			2.81627	2	4	3	Q6URW6; Q6URW6-3	Q6URW6 [1386-1398]; Q6URW6-3 [1419-1431]			Myosin-14 OS=Mus musculus OX=10090 GN=Myh14 PE=1 SV=1 Isoform 3 of Myosin-14 OS=Mus musculus OX=10090 GN=Myh14	Q6URW6-2; Q6URW6; K3W4R2; Q6URW6-3	0	1575.78	13	0.069	0.996	1.74	0.163	0.771	11.298	0.38	0.246	1.193	-3.86	-0.01	0.8	-2.62	-0.37	3.5	-1.4	-2.03	0.25	0.106921	0.9319	0.46743	0.255131	0.939379	0.120634	0.73751	0.875207	0.958001	0.652746	0.999997	0.979215	0.7962	1	0.822273	0.999997	0.980073	1	118.55	116.62	114.51	112.07	126.21	87.24	105.98	119.81	143.54	18.9497	19.4075	20.0979	18.9497	19.6714	21.8386	19.5561	18.9497	19.8827	3.7	55.7	95	8.2	55.6	631.6	13.8	13.7	66.7	55.9	67.58	38.8	70.03	57.7	90.95	27.46	123.88	12.86	120.73	84.38	3	3	3	3	3	3	3	3	3	5	7.1	3.2	1.8	43.8	48.8	86.1	83.2	178.5	40.6	16.7	6.3	7.1	91.7	4.1	48.7	485.6	553.1	805.8	65.2	3.6	12.1	12	12.1	9.6	1.9	217.3	58.4	49	102.6	15.5	119	9.4				189110	188790	356721	615871	1.21225e+06	274447				429802		251368	2.53334e+06	3.24405e+06	4.21489e+06	264521							923474	229540	252230	506320		561767		52392.8	23951.1	13326.9	324667	361130	637686	616477	1.32205e+06	300993	123834	46473.7	52894.3	679587	30313.1	360951	3.59662e+06	4.09715e+06	5.96885e+06	483240	26445.8	89701.7	89046.2	89992	70980.7	13774.6	1.60939e+06	432552	362656	759639	115171	881127	69588.8	Imp	Imp	Imp	Det	Det	Det	Det	Det	Det	Imp	Imp	Imp	Det	Imp	Det	Det	Det	Det	Det	Imp	Imp	Imp	Imp	Imp	Imp	Det	Det	Det	Det	Imp	Det	Imp				1	1	1	1	1	1				1		1	1	1	1	1							1	1	1	1		1		Shared	n/a	n/a	n/a	Peak Found	Peak Found	Peak Found	Peak Found	Peak Found	Peak Found	n/a	n/a	n/a	Peak Found	n/a	Peak Found	High	Peak Found	High	Peak Found	n/a	n/a	n/a	n/a	n/a	n/a	Peak Found	Peak Found	High	Peak Found	n/a	Peak Found	n/a	n/a	n/a	n/a	Peak Found	Peak Found	Peak Found	Peak Found	Peak Found	Peak Found	n/a	n/a	n/a	Peak Found	n/a	Peak Found	High	Peak Found	High	Peak Found	n/a	n/a	n/a	n/a	n/a	n/a	Peak Found	Peak Found	High	Peak Found	n/a	Peak Found	n/a	n/a	Peak Found	Peak Found	n/a	Peak Found	High	Peak Found	n/a	Peak Found	High	High	2	0.6816	0	1	1	1	788.391	-1.04	-0.00082	42.5818	2.48592e-05	1.7187e-05	2.81627	3.58	9.13542e-09	5.88841e-05	43.67
FALSE		High	Unambiguous	LDGESSELQEQMVEQK	[R].LDGESSELQEQMVEQK.[Q]			0.887682	2	5	1	Q6URW6; Q6URW6-3	Q6URW6 [1081-1096]; Q6URW6-3 [1114-1129]			Myosin-14 OS=Mus musculus OX=10090 GN=Myh14 PE=1 SV=1 Isoform 3 of Myosin-14 OS=Mus musculus OX=10090 GN=Myh14	Q6URW6-2; A0A140LI60; Q6URW6; K3W4R2; Q6URW6-3	0	1849.85	16																																																																																																																																																																																																																																																					No Quan Values	n/a	n/a	n/a	n/a	n/a	n/a	n/a	n/a	n/a	n/a	n/a	n/a	n/a	n/a	n/a	n/a	n/a	High	n/a	n/a	n/a	n/a	n/a	n/a	n/a	n/a	n/a	n/a	n/a	n/a	n/a	n/a	n/a	n/a	n/a	n/a	n/a	n/a	n/a	n/a	n/a	n/a	n/a	n/a	n/a	n/a	n/a	n/a	n/a	High	n/a	n/a	n/a	n/a	n/a	n/a	n/a	n/a	n/a	n/a	n/a	n/a	n/a	n/a	n/a	n/a	n/a	n/a	n/a	High	n/a	n/a	n/a	n/a	High	2	0.5698	0	1	1	1	925.432	3.96	0.00366	38.1845	8.13602e-05	0.00162761	0.887682	1.79	0.00640566	0.000358344
FALSE		High	Unambiguous	RQLEEAEEEASR	[K].RQLEEAEEEASR.[A]			3.65567	2	5	3	Q6URW6; Q6URW6-3	Q6URW6 [1905-1916]; Q6URW6-3 [1938-1949]			Myosin-14 OS=Mus musculus OX=10090 GN=Myh14 PE=1 SV=1 Isoform 3 of Myosin-14 OS=Mus musculus OX=10090 GN=Myh14	Q6URW6-2; A0A140LI60; Q6URW6; K3W4R2; Q6URW6-3	1	1446.68	12	5.757	0.45	0.691	1.427	0.631	2.391	0.746	0.035	3.859	2.53	-1.15	-0.53	0.51	-0.67	1.26	-0.42	-4.85	1.95	0.196456	0.568942	0.836333	0.885294	0.639863	0.537545	0.963452	0.397279	0.502909	0.794946	0.99757	0.9942	1	1	0.990598	0.999997	0.953918	0.977028	68.61	77	53.72	50.12	109.57	59.22	94	63.46	68.34	23.3363	21.0931	21.5165	21.8071	21.2948	22.3022	21.0817	20.4244	22.4295	336.6	33.3	45.9	102.8	36.1	125.3	39	2.9	222.6	55.5	43.21	85.14	26.27	17.96	94.07	44.67	78.26	67.59	32.52	56.34	3	3	3	3	3	3	3	3	3	5	190.1	316.2	471.1	1.9	46	31.3	33.3	56.6	43.2	96.6	70.1	98.6	64.5	33.9	1.7	117.7	117.5	240.3	36.7	106.4	25.3	0.5	2.7	3.2	209.2	170.2	315.8	14	52.2	81.8	102.3	49.2	5.26649e+06	9183509	11391038		972494	707878	1.34767e+06	2.09822e+06	1.59265e+06	2.2622e+06	1.98937e+06	2.61021e+06	1.64983e+06	823244		3.35439e+06	3.7644e+06	6.86356e+06	812117	1933207	435936				4241499	3.95199e+06	6.77997e+06	394640	1.40719e+06	2.38295e+06	2.63753e+06	1384502	7.68982e+06	1.27941e+07	1.90602e+07	75760.1	1.86025e+06	1.26542e+06	1.349e+06	2.28827e+06	1.7467e+06	3.90774e+06	2.83775e+06	3.99009e+06	2.60865e+06	1.37112e+06	69464.7	4.76227e+06	4.75435e+06	9.71974e+06	1.48362e+06	4.30441e+06	1.02273e+06	19706.7	109572	128190	8.4621e+06	6.88734e+06	1.27764e+07	567414	2.11123e+06	3.31089e+06	4.13694e+06	1.98851e+06	Det	Det	Det	Imp	Det	Det	Det	Det	Det	Det	Det	Det	Det	Det	Imp	Det	Det	Det	Det	Det	Det	Imp	Imp	Imp	Det	Det	Det	Det	Det	Det	Det	Det	2	1	1		1	1	1	1	1	2	2	2	2	1		1	1	2	1	1	1				1	1	1	1	1	2	2	1	Shared	Peak Found	Peak Found	Peak Found	n/a	Peak Found	Peak Found	Peak Found	Peak Found	Peak Found	Peak Found	Peak Found	Peak Found	Peak Found	Peak Found	n/a	High	Peak Found	High	Peak Found	Peak Found	Peak Found	n/a	n/a	n/a	Peak Found	Peak Found	Peak Found	Peak Found	Peak Found	Peak Found	Peak Found	Peak Found	Peak Found	Peak Found	Peak Found	n/a	Peak Found	Peak Found	Peak Found	Peak Found	Peak Found	Peak Found	Peak Found	Peak Found	Peak Found	Peak Found	n/a	High	Peak Found	High	Peak Found	Peak Found	Peak Found	n/a	n/a	n/a	Peak Found	Peak Found	Peak Found	Peak Found	Peak Found	Peak Found	Peak Found	Peak Found	Peak Found	Peak Found	Peak Found	Peak Found	Peak Found	High	Peak Found	n/a	Peak Found	Peak Found	High	2	0.6458	0	1	1	1	723.844	-0.59	-0.00043	11.285	1.45902e-05	1.7187e-05	3.65567	4.63	2.70777e-11	5.88841e-05	12.72
FALSE		High	Unambiguous	VGEEEECSRQLQSEKK	[R].VGEEEECSRQLQSEKK.[R]			1.15709	2	5	3	Q6URW6; Q6URW6-3	Q6URW6 [952-967]; Q6URW6-3 [985-1000]			Myosin-14 OS=Mus musculus OX=10090 GN=Myh14 PE=1 SV=1 Isoform 3 of Myosin-14 OS=Mus musculus OX=10090 GN=Myh14	Q6URW6-2; A0A140LI60; Q6URW6; K3W4R2; Q6URW6-3	2	1878.89	16	0.436	1.281	1.106	1.512	2.157	15.767	1.356	1.568	2.093	-1.2	0.36	0.14	0.6	1.11	3.98	0.44	0.65	1.07	0.131005				0.362804	0.107027			0.604926	0.698962				0.90016	0.806163			1	122.39	84.88	81.6	75.78	92.55	72.56	86.15	72.24	123.2	10.6135				17.1614	19.3182			18.6577	15.6	35.6	32.4	54	73.3	563.4	71.3	56	62.5	35.7	125.09	51.28	78.33	20.02	69.47	42.35	47.3	25.6	136.3	63.56	3	3	3	3	3	3	3	3	3	5	13.7	62.6	1.4	29.2	68.3	31.2	10.7	28.5	63.3	39.3	47.5	58.6	123.6	25.4	64.4	494.8	736.9	304.3	23.3	62.6	67.3	69.2	49.2	42.9	439.9	54.9	18.9	17.2	9	31.4	53.3	57.3			1566.71										146586			653658	1.09438e+06	402981							413561								25635.4	117476	2621.52	54740.3	128054	58599.2	20100	53412.2	118795	73671.7	89016.2	109922	231776	47708	120753	928007	1.38217e+06	570675	43706.5	117458	126173	129827	92303.9	80368.1	825084	103009	35356.5	32234.5	16890.8	58856.1	99941.8	107441	Imp	Imp	Det	Imp	Imp	Imp	Imp	Imp	Imp	Imp	Imp	Imp	Det	Imp	Imp	Det	Det	Det	Imp	Imp	Imp	Imp	Imp	Imp	Det	Imp	Imp	Imp	Imp	Imp	Imp	Imp			1										1			2	1	2							1								Shared	n/a	n/a	Peak Found	n/a	n/a	n/a	n/a	n/a	n/a	n/a	n/a	n/a	Peak Found	n/a	n/a	High	High	High	n/a	n/a	n/a	n/a	n/a	n/a	Peak Found	n/a	n/a	n/a	n/a	n/a	n/a	n/a	n/a	n/a	Peak Found	n/a	n/a	n/a	n/a	n/a	n/a	n/a	n/a	n/a	Peak Found	n/a	n/a	High	High	High	n/a	n/a	n/a	n/a	n/a	n/a	Peak Found	n/a	n/a	n/a	n/a	n/a	n/a	n/a	Peak Found	n/a	n/a	n/a	Peak Found	High	n/a	n/a	Peak Found	n/a	High	4	0.4387	0	1	1	1	470.477	0.65	0.0003	11.6103	2.48592e-05	0.000295463	1.15709	2.53	0.000958088	6.54907e-05	12.98
FALSE		High	Unambiguous	RQLEEAEEEASRAQAGRR	[K].RQLEEAEEEASRAQAGRR.[R]			3.00797	2	5	2	Q6URW6; Q6URW6-3	Q6URW6 [1905-1922]; Q6URW6-3 [1938-1955]			Myosin-14 OS=Mus musculus OX=10090 GN=Myh14 PE=1 SV=1 Isoform 3 of Myosin-14 OS=Mus musculus OX=10090 GN=Myh14	Q6URW6-2; A0A140LI60; Q6URW6; K3W4R2; Q6URW6-3	3	2086.04	18	0.461	0.826	0.426	0.293	0.293	25.523	0.972	0.204	1.194	-1.12	-0.27	-1.23	-1.77	-1.77	4.67	-0.04	-2.29	0.26	0.737484	0.889496	0.967977	0.393546	0.53494	0.0355948	0.885536	0.794397	0.942966	0.999983	0.999997	0.999955	0.92547	0.992969	0.614723	0.999997	0.966492	1	147.9	147.38	146.98	147.87	147.82	102.25	145.85	147.1	132.9	18.8772	18.5619	18.5619	18.5619	18.5619	21.2018	21.708	18.5619	19.0809	17.8	33.5	13.1	26.9	23.8	785.1	26.1	6.3	36.7	30.8	106.31	22.18	41.7	70.83	77.11	19.26	165.87	127.43	126.89	133.19	3	3	3	3	3	3	3	3	3	5	10.7	0.4	27.4	20.1	13.3	20.2	7.2	7.9	14.6	17.4	16.1	2.2	14.3	1.4	17.4	471.2	443.6	627.2	962.9	15.6	12.3	23.4	3.8	1.3	22	9.6	144.1	0.1	178.2	16.1	59.5	18.5			94514.5													1.91341e+06	2.0251e+06	2.55343e+06	3038743						63689.7		440782		684878		218660		61730.5	2197.35	158148	115863	76630.5	116533	41283.7	45382.4	84348.3	100427	93012.9	12674.9	82317.7	7948.54	100480	2.71649e+06	2.55765e+06	3.61601e+06	5.55132e+06	90153.7	71082.2	134667	21727.5	7580.91	127066	55228.7	830624	835.15	1.02753e+06	92721.5	342967	106435	Imp	Imp	Det	Imp	Imp	Imp	Imp	Imp	Imp	Imp	Imp	Imp	Imp	Imp	Imp	Det	Det	Det	Det	Imp	Imp	Imp	Imp	Imp	Det	Imp	Det	Imp	Det	Imp	Det	Imp			1													1	1	1	1						1		1		1		1		Shared	n/a	n/a	Peak Found	n/a	n/a	n/a	n/a	n/a	n/a	n/a	n/a	n/a	n/a	n/a	n/a	Peak Found	High	High	Peak Found	n/a	n/a	n/a	n/a	n/a	Peak Found	n/a	Peak Found	n/a	Peak Found	n/a	Peak Found	n/a	n/a	n/a	Peak Found	n/a	n/a	n/a	n/a	n/a	n/a	n/a	n/a	n/a	n/a	n/a	n/a	Peak Found	High	High	Peak Found	n/a	n/a	n/a	n/a	n/a	Peak Found	n/a	Peak Found	n/a	Peak Found	n/a	Peak Found	n/a	Peak Found	n/a	n/a	n/a	n/a	High	Peak Found	n/a	Peak Found	Peak Found	High	4	0.6874	0	1	1	1	522.265	-0.47	-0.00024	12.56	2.48592e-05	1.7187e-05	3.00797	5.31	2.41748e-09	5.88841e-05	13.89
FALSE		High	Unambiguous	AELSSLQTSRQEGEQK	[K].AELSSLQTSRQEGEQK.[R]			3.49019	2	5	5	Q6URW6; Q6URW6-3	Q6URW6 [1259-1274]; Q6URW6-3 [1292-1307]			Myosin-14 OS=Mus musculus OX=10090 GN=Myh14 PE=1 SV=1 Isoform 3 of Myosin-14 OS=Mus musculus OX=10090 GN=Myh14	Q6URW6-2; A0A140LI60; Q6URW6; K3W4R2; Q6URW6-3	1	1790.89	16	0.237	0.754	0.141	0.932	0.373	10.717	0.234	0.606	0.379	-2.08	-0.41	-2.82	-0.1	-1.42	3.42	-2.1	-0.72	-1.4	0.439858	0.720716	0.473567	0.934247	0.622857	0.148206	0.468003	0.564412	0.679629	0.97268	0.999997	0.979215	1	1	0.853291	0.971976	0.953918	1	83.98	141.75	112.21	57	82.1	124.8	98.55	56.95	101.26	18.7657	20.2944	18.7657	18.7657	19.2773	22.0345	18.7657	18.7657	18.7657	4.4	14.1	6	17.9	8.8	896.2	5.9	13.6	14.5	18.7	94.18	156.31	97.74	23.8	114.22	66.2	52.64	22.98	49.68	97.42	3	3	3	3	3	3	3	3	3	5	21.1	4.1	5.1	275.2	3	16.3	19.7	1.7	6.9	25.7	15.8	20.7	5.2	10.3	52	181.8	1085.9	1040.1	11.8	6.9	4	15.8	15.9	10.3	20.3	6.4	16.9	107.2	17	21.6	16	139.2				840214											189727	671348	4.50714e+06	3.8501e+06										390845				508230	110449	21506.8	26897.1	1.44249e+06	15762.7	85522.6	103217	9133.89	36281.3	134674	82900.3	108745	27259.7	53736.5	272437	953122	5.69241e+06	5.45227e+06	62037.9	36006.2	20802	82665.2	83522.6	53897.7	106417	33738.3	88470.3	561956	88937	113482	84006.4	729953	Imp	Imp	Imp	Det	Imp	Imp	Imp	Imp	Imp	Imp	Imp	Imp	Imp	Imp	Det	Det	Det	Det	Imp	Imp	Imp	Imp	Imp	Imp	Imp	Imp	Imp	Det	Imp	Imp	Imp	Det				1											1	2	2	2										1				1	Shared	n/a	n/a	n/a	Peak Found	n/a	n/a	n/a	n/a	n/a	n/a	n/a	n/a	n/a	n/a	Peak Found	High	High	High	n/a	n/a	n/a	n/a	n/a	n/a	n/a	n/a	n/a	Peak Found	n/a	n/a	n/a	Peak Found	n/a	n/a	n/a	Peak Found	n/a	n/a	n/a	n/a	n/a	n/a	n/a	n/a	n/a	n/a	Peak Found	High	High	High	n/a	n/a	n/a	n/a	n/a	n/a	n/a	n/a	n/a	Peak Found	n/a	n/a	n/a	Peak Found	n/a	Peak Found	n/a	n/a	Peak Found	High	n/a	n/a	n/a	Peak Found	High	2	0.6807	0	1	1	1	895.948	0.18	0.00016	13.7474	1.45902e-05	1.7187e-05	3.49019	3.32	8.53114e-11	5.88841e-05	15.49
FALSE		High	Unambiguous	NTDQATMPDNTAAQK	[R].NTDQATMPDNTAAQK.[L]			3.09155	2	5	3	Q6URW6; Q6URW6-3	Q6URW6 [389-403]; Q6URW6-3 [381-395]			Myosin-14 OS=Mus musculus OX=10090 GN=Myh14 PE=1 SV=1 Isoform 3 of Myosin-14 OS=Mus musculus OX=10090 GN=Myh14	Q6URW6-2; A0A140LI60; Q6URW6; K3W4R2; Q6URW6-3	0	1605.72	15	0.837	1.225	0.671	0.579	1.025	21.98	0.327	0.148	1.374	-0.26	0.29	-0.58	-0.79	0.04	4.46	-1.61	-2.76	0.46						0.0396194			0.737961						0.639053			1	53.39	32.94	29.91	53.39	34.36	46.76	32.89	125.43	85.8						20.5802			18.2324	28.5	45.5	24.3	19.7	35.5	748.6	11.3	5	46.8	34.7	32.91	61.42	18.87	56.88	20.11	56.07	21.41	135	104.59	49.41	3	3	3	3	3	3	3	3	3	5	21.9	35.1	19.5	39.2	35	8.1	21.5	18.7	14.6	15.1	21.4	5.6	22.5	27.3	33.6	535.8	575.3	1352.3	8.7	7	10.8	29	1.2	3.9	36	156	20.6	32	26.2	26.7	4	35.6																1.29868e+06	1.56773e+06	3.28619e+06								307970							75382.2	120777	67131.3	134820	120336	27965.8	73894.9	64194.3	50312	52133.7	73719.5	19132.8	77410.3	94006.3	115792	1.84375e+06	1.98e+06	4.65369e+06	29951.9	24072.9	37057.1	99763.5	4162.88	13306.5	123813	536717	70944.4	110096	90082.6	91730.3	13873.1	122522	Imp	Imp	Imp	Imp	Imp	Imp	Imp	Imp	Imp	Imp	Imp	Imp	Imp	Imp	Imp	Det	Det	Det	Imp	Imp	Imp	Imp	Imp	Imp	Imp	Det	Imp	Imp	Imp	Imp	Imp	Imp																1	1	1								1							Shared	n/a	n/a	n/a	n/a	n/a	n/a	n/a	n/a	n/a	n/a	n/a	n/a	n/a	n/a	n/a	High	High	High	n/a	n/a	n/a	n/a	n/a	n/a	n/a	Peak Found	n/a	n/a	n/a	n/a	n/a	n/a	n/a	n/a	n/a	n/a	n/a	n/a	n/a	n/a	n/a	n/a	n/a	n/a	n/a	n/a	n/a	High	High	High	n/a	n/a	n/a	n/a	n/a	n/a	n/a	Peak Found	n/a	n/a	n/a	n/a	n/a	n/a	n/a	n/a	n/a	n/a	n/a	High	n/a	n/a	Peak Found	n/a	High	2	0.8228	0	1	1	1	803.361	-1.66	-0.00133	14.1512	2.48592e-05	1.7187e-05	2.50923	4.29	1.35405e-09	5.88841e-05	15.24
FALSE		High	Unambiguous	LRLPRDQIQR	[R].LRLPRDQIQR.[M]			1.36199	2	5	1	Q6URW6; Q6URW6-3	Q6URW6 [85-94]; Q6URW6-3 [85-94]			Myosin-14 OS=Mus musculus OX=10090 GN=Myh14 PE=1 SV=1 Isoform 3 of Myosin-14 OS=Mus musculus OX=10090 GN=Myh14	A0A140LHX1; Q6URW6-2; Q6URW6; K3W4R2; Q6URW6-3	2	1294.77	10	0.167	2.58	0.197	0.17	0.163	4.098	0.087	0.089	0.081	-2.59	1.37	-2.34	-2.56	-2.62	2.03	-3.53	-3.49	-3.62	0.127867	0.797196	0.273447	0.224222	0.277844	0.364424	0.0494453	0.0361367	0.0462957	0.692501	0.999997	0.964573	0.756673	0.826029	0.955505	0.758362	0.45095	0.726975	79.25	148.14	47.12	119.79	78.74	57.9	79.25	55.5	97.07	17.572	19.8481	17.572	18.911	17.9127	20.3576	17.572	17.572	17.572	26.5	253.3	18.2	16.7	27	526	12.2	13.9	8	98.2	68.99	120.43	66.87	141.03	63.3	40.12	70.79	40.52	107.45	44.82	3	3	3	3	3	3	3	3	3	5	4.3	28.9	21.7	208.1	0.2	734.1	12.4	14.9	39.3	153.4	8	13.7	26.4	5	22.2	252.7	432.1	594.8	10	15	2.2	11.4	5.5	13.3	6.6	4.4	32	173.3	136	80.6	61.7	75.8				406882		1.37853e+06				298077					51894.9	597435	1.14867e+06	1.40999e+06										404518	304312	194854	131967	177267	14490.4	96902.3	72949.5	698539	514.978	2.46429e+06	41580.3	50185.1	131926	514901	26977.5	46018.6	88615.1	16913.2	74518.1	848187	1.45074e+06	1.99673e+06	33685.3	50358.6	7503.93	38438.3	18387.4	44575.4	22018	14627.3	107537	581615	456564	270732	206990	254603	Imp	Imp	Imp	Det	Imp	Det	Imp	Imp	Imp	Det	Imp	Imp	Imp	Imp	Det	Det	Det	Det	Imp	Imp	Imp	Imp	Imp	Imp	Imp	Imp	Imp	Det	Det	Det	Det	Det				1		1				1					1	1	1	1										1	1	1	1	1	Shared	n/a	n/a	n/a	Peak Found	n/a	Peak Found	n/a	n/a	n/a	Peak Found	n/a	n/a	n/a	n/a	Peak Found	Peak Found	Peak Found	High	n/a	n/a	n/a	n/a	n/a	n/a	n/a	n/a	n/a	Peak Found	Peak Found	Peak Found	Peak Found	Peak Found	n/a	n/a	n/a	Peak Found	n/a	Peak Found	n/a	n/a	n/a	Peak Found	n/a	n/a	n/a	n/a	Peak Found	Peak Found	Peak Found	High	n/a	n/a	n/a	n/a	n/a	n/a	n/a	n/a	n/a	Peak Found	Peak Found	Peak Found	Peak Found	Peak Found	n/a	Peak Found	n/a	Peak Found	Peak Found	High	n/a	n/a	n/a	Peak Found	High	3	0.5412	0	1	1	1	432.262	0.69	0.0003	14.3878	2.48592e-05	0.000100925	1.36199	2.79	0.000223615	6.54907e-05	16.32
FALSE		High	Unambiguous	RQLEEAEEEASRAQAGR	[K].RQLEEAEEEASRAQAGR.[R]			3.57644	2	5	3	Q6URW6; Q6URW6-3	Q6URW6 [1905-1921]; Q6URW6-3 [1938-1954]			Myosin-14 OS=Mus musculus OX=10090 GN=Myh14 PE=1 SV=1 Isoform 3 of Myosin-14 OS=Mus musculus OX=10090 GN=Myh14	Q6URW6-2; A0A140LI60; Q6URW6; K3W4R2; Q6URW6-3	2	1929.94	17	0.082	0.247	0.194	0.431	0.233	9.012	0.42	0.287	0.921	-3.61	-2.02	-2.36	-1.21	-2.1	3.17	-1.25	-1.8	-0.12	0.0279711	0.30373	0.160204	0.48605	0.248556	0.219976	0.547522	0.411891	0.971903	0.383833	0.892303	0.912569	0.975338	0.796072	0.896497	0.994993	0.953918	1	137.78	113.58	125.89	111.39	109.33	75.77	97.94	81.61	126.75	17.4691	17.4691	17.4691	17.4691	17.4691	20.7841	17.4691	17.4691	18.6331	2.8	24.1	5.1	18	19.5	756.8	32.3	27.4	30.1	84	139.94	79.92	113.74	64.22	93.2	30.38	46.61	75.63	114	69.72	3	3	3	3	3	3	3	3	3	5	2.8	30.9	1.7	3	36.8	24.5	5	34.2	5.2	18.4	46.1	15.1	19.9	44.3	2.9	471.2	770.9	890.3	44.9	15.9	32.9	4.9	27.9	42.7	168.8	30.6	19.5	26.6	85.5	148.6	106.9	21.1																883189	1.62418e+06	1.67301e+06							225129				151716	284631	181436		7476.86	82121.5	4612.31	7872.17	97799.5	65221.8	13297.5	91075.6	13738.9	48895.5	122777	40230.7	52975.2	117946	7603.7	1.25388e+06	2.05129e+06	2.36921e+06	119446	42347	87524	13120	74145.2	113677	449149	81542.2	51775.8	70768	227622	395469	284580	56218.7	Imp	Imp	Imp	Imp	Imp	Imp	Imp	Imp	Imp	Imp	Imp	Imp	Imp	Imp	Imp	Det	Det	Det	Imp	Imp	Imp	Imp	Imp	Imp	Det	Imp	Imp	Imp	Det	Det	Det	Imp																1	1	1							1				1	1	1		Shared	n/a	n/a	n/a	n/a	n/a	n/a	n/a	n/a	n/a	n/a	n/a	n/a	n/a	n/a	n/a	High	High	High	n/a	n/a	n/a	n/a	n/a	n/a	Peak Found	n/a	n/a	n/a	Peak Found	Peak Found	Peak Found	n/a	n/a	n/a	n/a	n/a	n/a	n/a	n/a	n/a	n/a	n/a	n/a	n/a	n/a	n/a	n/a	High	High	High	n/a	n/a	n/a	n/a	n/a	n/a	Peak Found	n/a	n/a	n/a	Peak Found	Peak Found	Peak Found	n/a	n/a	n/a	n/a	n/a	n/a	High	n/a	n/a	Peak Found	Peak Found	High	3	0.7129	0	1	1	1	643.984	0.13	9e-05	15.0366	1.45902e-05	1.7187e-05	3.57644	5.12	4.69071e-11	5.88841e-05	16.74
FALSE		High	Unambiguous	VADQVRDQLEK	[R].VADQVRDQLEK.[S]			1.23038	2	5	1	Q6URW6; Q6URW6-3	Q6URW6 [1885-1895]; Q6URW6-3 [1918-1928]			Myosin-14 OS=Mus musculus OX=10090 GN=Myh14 PE=1 SV=1 Isoform 3 of Myosin-14 OS=Mus musculus OX=10090 GN=Myh14	Q6URW6-2; A0A140LI60; Q6URW6; K3W4R2; Q6URW6-3	1	1300.69	11	2.02	0.586	0.84	2.619	1.676	47.23	0.852	1.071	1.866	1.01	-0.77	-0.25	1.39	0.75	5.56	-0.23	0.1	0.9	0.141289		0.891703	0.183129		0.0155117				0.720244		0.995793	0.693998		0.436341				106.21	118.11	104.56	104.56	92.62	78.43	112.76	128.06	73	16.4032		16.3621	17.1022		21.1555				33.5	9.7	22.3	47.2	27.8	783.2	9.8	18.9	30.9	16.6	37.05	81.37	76.4	68.63	21.51	13.79	79.16	86.79	7.99	79.88	3	3	3	3	3	3	3	3	3	5	36	17.5	37.9	20.3	10.4	2.4	24	29.3	2.5	50.8	77.8	13.2	20.2	29.9	30.4	713	842.5	941.9	5.5	10.5	27.3	20.3	37.6	2.6	32.3	37.5	33.3	5	35.1	17.8	32	3	86664.7						84230.8			103326	191579					1.7637e+06	2342817	2.33577e+06															126543	61405.1	133178	71372.6	36690.3	8334.72	84313.6	103036	8720.97	178485	273279	46379.6	70797.8	105010	106692	2.50395e+06	2.95892e+06	3.30777e+06	19229.3	36943.1	95846.4	71316.9	132144	9138.2	113463	131609	116884	17711.9	123410	62649	112556	10386.9	Det	Imp	Imp	Imp	Imp	Imp	Det	Imp	Imp	Det	Det	Imp	Imp	Imp	Imp	Det	Det	Det	Imp	Imp	Imp	Imp	Imp	Imp	Imp	Imp	Imp	Imp	Imp	Imp	Imp	Imp	1						1			1	1					1	1	1															Shared	Peak Found	n/a	n/a	n/a	n/a	n/a	Peak Found	n/a	n/a	Peak Found	Peak Found	n/a	n/a	n/a	n/a	Peak Found	Peak Found	High	n/a	n/a	n/a	n/a	n/a	n/a	n/a	n/a	n/a	n/a	n/a	n/a	n/a	n/a	Peak Found	n/a	n/a	n/a	n/a	n/a	Peak Found	n/a	n/a	Peak Found	Peak Found	n/a	n/a	n/a	n/a	Peak Found	Peak Found	High	n/a	n/a	n/a	n/a	n/a	n/a	n/a	n/a	n/a	n/a	n/a	n/a	n/a	n/a	Peak Found	n/a	Peak Found	Peak Found	n/a	High	n/a	n/a	n/a	n/a	High	3	0.3444	0	1	1	1	434.233	-0.8	-0.00035	15.6305	2.48592e-05	0.000195337	1.23038	2.41	0.0005686	6.54907e-05	16.8
FALSE		High	Unambiguous	ARRQAQQDRDEMAEEVASGNLSK	[R].ARRQAQQDRDEMAEEVASGNLSK.[A]			0.953193	2	5	2	Q6URW6; Q6URW6-3	Q6URW6 [1723-1745]; Q6URW6-3 [1756-1778]			Myosin-14 OS=Mus musculus OX=10090 GN=Myh14 PE=1 SV=1 Isoform 3 of Myosin-14 OS=Mus musculus OX=10090 GN=Myh14	Q6URW6-2; A0A140LI60; Q6URW6; K3W4R2; Q6URW6-3	3	2589.24	23	0.706	1.077	0.347	0.944	0.875	2.419	0.717	0.679	0.899	-0.5	0.11	-1.53	-0.08	-0.19	1.27	-0.48	-0.56	-0.15						0.412427									0.968338				59.98	36.87	88.5	59.42	57.9	120.62	59.98	59.42	59.98						18.4991				74.2	92.9	24.9	103.9	100.4	254.1	75.4	74.6	94.4	105.1	62.99	20.04	88.46	78.87	51.65	105.87	69.59	55.76	62.69	27.4	3	3	3	3	3	3	3	3	3	5	17.4	89.3	72.8	91.1	121.3	84	23	98.1	24.5	111.1	6.8	102	31.1	101.2	98.5	46.5	249.4	784.6	94.7	74	13.4	20.9	79.9	73.2	21.8	92.7	111.1	112.6	61.4	103.1	70.5	117.7																	221196	620578															19464.6	100073	81567.7	102081	135869	94072.1	25779.1	109874	27422.1	124415	7563.01	114247	34809.8	113373	110344	52072.8	279364	878822	106091	82862.7	15032.5	23367.8	89528.9	82035.5	24438.1	103795	124485	126160	68766.1	115494	79001.5	131846	Imp	Imp	Imp	Imp	Imp	Imp	Imp	Imp	Imp	Imp	Imp	Imp	Imp	Imp	Imp	Imp	Det	Det	Imp	Imp	Imp	Imp	Imp	Imp	Imp	Imp	Imp	Imp	Imp	Imp	Imp	Imp																	1	1															Shared	n/a	n/a	n/a	n/a	n/a	n/a	n/a	n/a	n/a	n/a	n/a	n/a	n/a	n/a	n/a	n/a	High	High	n/a	n/a	n/a	n/a	n/a	n/a	n/a	n/a	n/a	n/a	n/a	n/a	n/a	n/a	n/a	n/a	n/a	n/a	n/a	n/a	n/a	n/a	n/a	n/a	n/a	n/a	n/a	n/a	n/a	n/a	High	High	n/a	n/a	n/a	n/a	n/a	n/a	n/a	n/a	n/a	n/a	n/a	n/a	n/a	n/a	n/a	n/a	n/a	n/a	n/a	High	n/a	n/a	n/a	n/a	High	4	0.4497	0	1	1	1	648.067	1.21	0.00079	17.0909	5.99323e-05	0.00105891	0.953193	1.89	0.00405753	0.000243709	18.94
FALSE		High	Unambiguous	RLESQLQEVQGR	[R].RLESQLQEVQGR.[S]			2.61026	2	4	5	Q6URW6; Q6URW6-3	Q6URW6 [1277-1288]; Q6URW6-3 [1310-1321]			Myosin-14 OS=Mus musculus OX=10090 GN=Myh14 PE=1 SV=1 Isoform 3 of Myosin-14 OS=Mus musculus OX=10090 GN=Myh14	Q6URW6-2; Q6URW6; K3W4R2; Q6URW6-3	1	1442.77	12	0.288	0.519	0.373	0.657	3.864	15.513	0.278	0.31	0.297	-1.8	-0.95	-1.42	-0.61	1.95	3.96	-1.85	-1.69	-1.75	0.450621	0.746653	0.614257	0.768293	0.419447	0.082036	0.439734	0.651722	0.466787	0.975837	0.999997	0.979215	1	0.939823	0.770354	0.962726	0.953918	0.970763	147.06	146.13	77.88	123.07	87.03	85.87	89.75	107.72	114.95	17.9856	17.9856	17.9856	17.9856	19.4786	21.0775	17.9856	17.9856	17.9856	12.5	18.7	25.7	32.2	162.8	666	17.3	21.2	7.3	36.1	82.4	33.73	49.34	34.72	37.48	28.91	49.64	82.9	94.61	86.18	3	3	3	3	3	3	3	3	3	5	3.6	29.3	14.2	29	21.2	14.5	29.1	32.2	10.4	36.7	18.3	36.5	240	107.6	184.5	431.9	758.2	754.8	24.4	7.7	19.6	31.5	1.3	24	8.3	36.9	7.7	101.8	115.6	40.9	27.8	0.4													556161	236737	470986	1.11492e+06	2.19998e+06	1.95332e+06										259537	282459	107843			13074.6	107320	52024.8	106307	77804.2	53028.8	106798	117869	38100.9	134667	67012.2	133912	879382	394288	676309	1.58286e+06	2.77852e+06	2.76617e+06	89238.5	28376.2	71908	115496	4882.46	88092	30349.7	135067	28246.2	373163	423778	149838	102037	1465.88	Imp	Imp	Imp	Imp	Imp	Imp	Imp	Imp	Imp	Imp	Imp	Imp	Det	Det	Det	Det	Det	Det	Imp	Imp	Imp	Imp	Imp	Imp	Imp	Imp	Imp	Det	Det	Det	Imp	Imp													2	1	1	2	2	2										1	1	1			Shared	n/a	n/a	n/a	n/a	n/a	n/a	n/a	n/a	n/a	n/a	n/a	n/a	Peak Found	Peak Found	Peak Found	High	High	High	n/a	n/a	n/a	n/a	n/a	n/a	n/a	n/a	n/a	Peak Found	Peak Found	Peak Found	n/a	n/a	n/a	n/a	n/a	n/a	n/a	n/a	n/a	n/a	n/a	n/a	n/a	n/a	Peak Found	Peak Found	Peak Found	High	High	High	n/a	n/a	n/a	n/a	n/a	n/a	n/a	n/a	n/a	Peak Found	Peak Found	Peak Found	n/a	n/a	n/a	n/a	n/a	n/a	Peak Found	High	n/a	n/a	n/a	Peak Found	High	2	0.6367	0	1	1	1	721.889	-0.84	-0.00061	17.2782	2.48592e-05	1.7187e-05	2.61026	2.78	3.81234e-08	5.88841e-05	19.18
FALSE		High	Unambiguous	KRHEVPPHVYAVTEGAYR	[K].KRHEVPPHVYAVTEGAYR.[S]			0.719746	2	4	1	Q6URW6; Q6URW6-3	Q6URW6 [162-179]; Q6URW6-3 [162-179]			Myosin-14 OS=Mus musculus OX=10090 GN=Myh14 PE=1 SV=1 Isoform 3 of Myosin-14 OS=Mus musculus OX=10090 GN=Myh14	Q6URW6-2; Q6URW6; K3W4R2; Q6URW6-3	2	2109.1	18																																																																																																																																																																																																																																																					No Quan Values	n/a	n/a	n/a	n/a	n/a	n/a	n/a	n/a	n/a	n/a	n/a	n/a	n/a	n/a	n/a	n/a	n/a	High	n/a	n/a	n/a	n/a	n/a	n/a	n/a	n/a	n/a	n/a	n/a	n/a	n/a	n/a	n/a	n/a	n/a	n/a	n/a	n/a	n/a	n/a	n/a	n/a	n/a	n/a	n/a	n/a	n/a	n/a	n/a	High	n/a	n/a	n/a	n/a	n/a	n/a	n/a	n/a	n/a	n/a	n/a	n/a	n/a	n/a	n/a	n/a	n/a	n/a	n/a	High	n/a	n/a	n/a	n/a	High	4	0.4767	0	1	1	1	528.028	-3.55	-0.00187	17.4985	0.000251948	0.00480587	0.719746	3	0.0201383	0.000946145
FALSE		High	Unambiguous	LQEELAASDR	[R].LQEELAASDR.[A]			1.62057	2	4	3	Q6URW6; Q6URW6-3	Q6URW6 [1713-1722]; Q6URW6-3 [1746-1755]			Myosin-14 OS=Mus musculus OX=10090 GN=Myh14 PE=1 SV=1 Isoform 3 of Myosin-14 OS=Mus musculus OX=10090 GN=Myh14	Q6URW6-2; Q6URW6; K3W4R2; Q6URW6-3	0	1131.56	10	0.078	0.815	0.098	0.078	0.206	13.163	0.084	0.037	0.179	-3.68	-0.29	-3.35	-3.68	-2.28	3.72	-3.58	-4.74	-2.48	0.11289	0.806612	0.367141	0.0692163	0.398988	0.0796019	0.187646	0.138859	0.470508	0.665323	0.999997	0.978915	0.431961	0.929322	0.765999	0.865459	0.859682	0.972317	78.93	69.1	68.68	65.24	115.44	79.74	65.36	104.32	113.94	18.7426	19.645	18.7426	18.7426	19.6496	22.449	18.7426	18.7426	19.5817	6.1	83.3	7.7	7.6	14.1	780.3	5.7	2.4	14.1	78.6	62.66	34.45	18.48	52.19	113.4	54.35	61.67	100.63	119.19	62.9	3	3	3	3	3	3	3	3	3	5	9.6	4.5	2.8	32.4	60.8	66.9	5.6	6.8	4.7	2.4	7.9	5.5	10.3	53.3	5.8	568.9	556.3	1334.4	3.3	9.9	4.2	7.2	1.8	1.1	10.2	4.3	54.3	138.2	28.1	101.4	57.3	39.8				226784	381229	449273								383834		4809534	5.2869e+06	11309172									346042	1.15397e+06	224838	875706	438631	332445	114905	53733.3	33771.9	389346	729238	803135	67398.9	81459.8	56242	28863.3	94784.4	66429.5	123525	639278	69383.5	6.82816e+06	6.67722e+06	1.60153e+07	39901.6	118992	50231.3	86763	21410.3	12606.6	123008	51031.2	652093	1.65918e+06	337328	1.21671e+06	687989	477479	Imp	Imp	Imp	Det	Det	Det	Imp	Imp	Imp	Imp	Imp	Imp	Imp	Det	Imp	Det	Det	Det	Imp	Imp	Imp	Imp	Imp	Imp	Imp	Imp	Det	Det	Det	Det	Det	Det				1	1	1								1		1	1	1									1	1	1	1	1	1	Shared	n/a	n/a	n/a	Peak Found	Peak Found	Peak Found	n/a	n/a	n/a	n/a	n/a	n/a	n/a	Peak Found	n/a	High	High	High	n/a	n/a	n/a	n/a	n/a	n/a	n/a	n/a	Peak Found	Peak Found	Peak Found	Peak Found	Peak Found	Peak Found	n/a	n/a	n/a	Peak Found	Peak Found	Peak Found	n/a	n/a	n/a	n/a	n/a	n/a	n/a	Peak Found	n/a	High	High	High	n/a	n/a	n/a	n/a	n/a	n/a	n/a	n/a	Peak Found	Peak Found	Peak Found	Peak Found	Peak Found	Peak Found	n/a	Peak Found	n/a	n/a	Peak Found	High	n/a	n/a	Peak Found	Peak Found	High	2	0.3399	0	1	1	1	566.286	0.11	6e-05	18.6126	2.48592e-05	3.85075e-05	1.62057	3.06	3.65176e-05	6.54907e-05	20.63
FALSE		High	Unambiguous	AELSSLQTSR	[K].AELSSLQTSR.[Q]			1.49795	2	5	3	Q6URW6; Q6URW6-3	Q6URW6 [1259-1268]; Q6URW6-3 [1292-1301]			Myosin-14 OS=Mus musculus OX=10090 GN=Myh14 PE=1 SV=1 Isoform 3 of Myosin-14 OS=Mus musculus OX=10090 GN=Myh14	Q6URW6-2; A0A140LI60; Q6URW6; K3W4R2; Q6URW6-3	0	1091.57	10	0.014	0.474	0.172	0.502	1.104	5.917	0.035	0.028	0.028	-6.11	-1.08	-2.54	-0.99	0.14	2.56	-4.85	-5.18	-5.16	0.00680907	0.516904	0.57434	0.375566	0.880526	0.269587	0.0924918	0.432048	0.0445474	0.181754	0.976182	0.979215	0.912141	1	0.921353	0.816138	0.953918	0.715199	131.57	31.64	57.86	22.77	96.34	52.92	53.32	48.44	91.59	21.0698	21.3672	21.2964	21.4955	22.1542	23.8449	21.1397	20.9114	21.3042	1.6	53	19.2	55.9	123.5	625.2	3.7	3.1	3	111.9	140.12	20.05	70.56	12.44	90.9	51.41	126.75	73.94	147.22	26.51	3	3	3	3	3	3	3	3	3	5	0.5	1.4	12.9	37.9	47.4	56.9	17.2	4.1	26.6	50	47.4	59.8	3.3	110.3	179.7	380.3	558.6	1034.4	2.6	3.3	26.8	2.9	0.3	2.8	1.7	2.6	39.3	60.6	99.9	100.7	94.4	133.6			228919	653003	732878	941719	507310		717332	856139	984510	1.1575e+06		1.96107e+06	3.70466e+06	7930993	13095390	21626278			338185						617324	1.24736e+06	1.97217e+06	2145282	1.78194e+06	2.7534e+06	13767.1	42802.4	383041	1.12108e+06	1.40189e+06	1.68345e+06	507809	122796	786717	1.4789e+06	1.40436e+06	1.76941e+06	97162.6	3.26617e+06	5.31968e+06	1.12597e+07	1.65392e+07	3.06257e+07	76027	96929.7	793403	84644.7	8561.66	81974.6	51203	78246.3	1.16331e+06	1.79346e+06	2.95887e+06	2.98067e+06	2.79496e+06	3.95461e+06	Imp	Imp	Det	Det	Det	Det	Det	Imp	Det	Det	Det	Det	Imp	Det	Det	Det	Det	Det	Imp	Imp	Det	Imp	Imp	Imp	Imp	Imp	Det	Det	Det	Det	Det	Det			1	1	1	1	1		1	1	1	1		1	1	1	1	1			1						1	1	1	1	1	1	Shared	n/a	n/a	Peak Found	Peak Found	Peak Found	Peak Found	Peak Found	n/a	Peak Found	Peak Found	Peak Found	Peak Found	n/a	Peak Found	Peak Found	High	High	High	n/a	n/a	Peak Found	n/a	n/a	n/a	n/a	n/a	Peak Found	Peak Found	Peak Found	Peak Found	Peak Found	Peak Found	n/a	n/a	Peak Found	Peak Found	Peak Found	Peak Found	Peak Found	n/a	Peak Found	Peak Found	Peak Found	Peak Found	n/a	Peak Found	Peak Found	High	High	High	n/a	n/a	Peak Found	n/a	n/a	n/a	n/a	n/a	Peak Found	Peak Found	Peak Found	Peak Found	Peak Found	Peak Found	Peak Found	Peak Found	Peak Found	Peak Found	Peak Found	High	Peak Found	n/a	Peak Found	Peak Found	High	2	0.4175	0	1	1	1	546.288	-0.98	-0.00054	19.2585	2.48592e-05	5.75522e-05	1.49795	2.85	8.59474e-05	6.54907e-05	20.96
FALSE		High	Unambiguous	RRQEEEAAVLEAGEEAR	[R].RRQEEEAAVLEAGEEAR.[R]			4.65911	2	4	5	Q6URW6; Q6URW6-3	Q6URW6 [1399-1415]; Q6URW6-3 [1432-1448]			Myosin-14 OS=Mus musculus OX=10090 GN=Myh14 PE=1 SV=1 Isoform 3 of Myosin-14 OS=Mus musculus OX=10090 GN=Myh14	Q6URW6-2; Q6URW6; K3W4R2; Q6URW6-3	2	1942.96	17	0.371	0.821	0.053	0.137	0.091	9.553	0.045	0.074	0.086	-1.43	-0.29	-4.24	-2.87	-3.46	3.26	-4.48	-3.75	-3.54	0.615642	0.751465	0.247338	0.0823107	0.132439	0.14358	0.130448	0.584708	0.240471	0.999983	0.999997	0.955984	0.473731	0.660081	0.848828	0.836839	0.953918	0.907083	126.13	108.55	127.21	140.73	126.22	99.45	137	126.35	127.21	20.3078	20.6153	19.9653	20.2634	19.9653	22.5499	19.9653	19.9653	19.9653	33.6	95.2	5	13	8.2	734.1	0.9	6.8	8.2	95	62.45	74.29	69.46	109.15	35.55	55.32	131.76	78.19	58.15	90.16	3	3	3	3	3	3	3	3	3	5	11.2	30.9	49.1	102.8	10.2	87.6	0.7	4.6	5.4	0.5	12	33.4	7.6	12	6.2	675.6	416	1263.7	0.6	7.3	0.8	9.8	6.2	1	10	2.4	7.5	12.4	7.7	132.3	184.9	87.5		238333	315579	644122		526864						234947				5.1166e+06	3.54187e+06	9.59448e+06												1.02369e+06	1.26742e+06	654742	120091	332036	528047	1.10584e+06	109572	941839	8027.93	49716.3	58122	5625.86	128528	359152	81628.7	129247	66258.2	7.26411e+06	4.47329e+06	1.35871e+07	5998.87	78980.8	9032.01	105419	66952.6	10602.1	107785	26124	80672.6	133515	82745	1.42232e+06	1.98793e+06	940383	Imp	Det	Det	Det	Imp	Det	Imp	Imp	Imp	Imp	Imp	Det	Imp	Imp	Imp	Det	Det	Det	Imp	Imp	Imp	Imp	Imp	Imp	Imp	Imp	Imp	Imp	Imp	Det	Det	Det		1	1	1		1						1				2	2	2												1	2	1	Shared	n/a	Peak Found	Peak Found	Peak Found	n/a	Peak Found	n/a	n/a	n/a	n/a	n/a	Peak Found	n/a	n/a	n/a	High	High	High	n/a	n/a	n/a	n/a	n/a	n/a	n/a	n/a	n/a	n/a	n/a	Peak Found	Peak Found	Peak Found	n/a	Peak Found	Peak Found	Peak Found	n/a	Peak Found	n/a	n/a	n/a	n/a	n/a	Peak Found	n/a	n/a	n/a	High	High	High	n/a	n/a	n/a	n/a	n/a	n/a	n/a	n/a	n/a	n/a	n/a	Peak Found	Peak Found	Peak Found	Peak Found	Peak Found	n/a	Peak Found	n/a	High	n/a	n/a	n/a	Peak Found	High	3	0.5488	0	1	1	1	648.324	-0.17	-0.00011	19.7836	1.45902e-05	1.33626e-05	4.65911	5.23	2.57299e-14	5.88841e-05	21.29
FALSE		High	Unambiguous	EAETLTQRLAEK	[R].EAETLTQRLAEK.[T]			2.79053	2	4	2	Q6URW6; Q6URW6-3	Q6URW6 [1421-1432]; Q6URW6-3 [1454-1465]			Myosin-14 OS=Mus musculus OX=10090 GN=Myh14 PE=1 SV=1 Isoform 3 of Myosin-14 OS=Mus musculus OX=10090 GN=Myh14	Q6URW6-2; Q6URW6; K3W4R2; Q6URW6-3	1	1388.74	12	1.683	0.195	0.874	11.816	0.301	10.418	0.98	0.159	0.25	0.75	-2.36	-0.19	3.56	-1.73	3.38	-0.03	-2.66	-2	0.709179	0.361879	0.792578	0.032161	0.435258	0.191103	0.886616	0.28758	0.397303	0.999983	0.910741	0.990631	0.275544	0.949773	0.880265	0.999997	0.953918	0.951063	92.92	109.66	108.07	144.52	87.93	91.26	138.62	61.13	109.57	19.4071	17.9748	19.2154	21.7129	17.9748	20.7808	20.0555	17.9748	17.9748	81.1	9.4	38.6	516.5	12.5	272.8	15.2	7.6	4.8	41.5	75.47	70.82	90.76	91.86	22.61	46.04	140.92	65.59	63.34	66.26	3	3	3	3	3	3	3	3	3	5	93	8.2	84.1	9.7	1.4	11	0.6	61.7	39.9	833.7	3.9	535.1	9.2	14.5	12.9	222.9	520.5	282.6	196.5	15.8	12.1	7.9	10.4	1.8	5	4.2	12.5	43	50	13	70.6	12.4	492701		388669					437446	281784	3.73381e+06		2.70793e+06				1.21443e+06	3.18814e+06	1.54388e+06	832067									231193	257603		348004		719412	63345.4	650347	75216.5	10722.2	84947.3	4914.55	477069	309040	6.44981e+06	30080	4.13948e+06	70891.2	112514	100046	1.72414e+06	4.02654e+06	2.18634e+06	1.52006e+06	122004	93886.4	61283	80290.4	14161	38445.6	32586.2	96615.5	332410	386486	100852	545841	95845.1	Det	Imp	Det	Imp	Imp	Imp	Imp	Det	Det	Det	Imp	Det	Imp	Imp	Imp	Det	Det	Det	Det	Imp	Imp	Imp	Imp	Imp	Imp	Imp	Imp	Det	Det	Imp	Det	Imp	1		1					1	1	1		1				1	1	1	1									1	1		1		Shared	Peak Found	n/a	Peak Found	n/a	n/a	n/a	n/a	Peak Found	Peak Found	Peak Found	n/a	Peak Found	n/a	n/a	n/a	High	Peak Found	High	Peak Found	n/a	n/a	n/a	n/a	n/a	n/a	n/a	n/a	Peak Found	Peak Found	n/a	Peak Found	n/a	Peak Found	n/a	Peak Found	n/a	n/a	n/a	n/a	Peak Found	Peak Found	Peak Found	n/a	Peak Found	n/a	n/a	n/a	High	Peak Found	High	Peak Found	n/a	n/a	n/a	n/a	n/a	n/a	n/a	n/a	Peak Found	Peak Found	n/a	Peak Found	n/a	Peak Found	n/a	Peak Found	Peak Found	n/a	High	Peak Found	n/a	n/a	Peak Found	High	2	0.6316	0	1	1	1	694.873	0.23	0.00016	21.0321	2.48592e-05	1.7187e-05	2.79053	3.61	1.09207e-08	5.88841e-05	23.55
FALSE		High	Unambiguous	RRLDGESSELQEQMVEQK	[K].RRLDGESSELQEQMVEQK.[Q]			2.35256	2	5	1	Q6URW6; Q6URW6-3	Q6URW6 [1079-1096]; Q6URW6-3 [1112-1129]			Myosin-14 OS=Mus musculus OX=10090 GN=Myh14 PE=1 SV=1 Isoform 3 of Myosin-14 OS=Mus musculus OX=10090 GN=Myh14	Q6URW6-2; A0A140LI60; Q6URW6; K3W4R2; Q6URW6-3	2	2162.05	18	1.377	2.944	2.477	1.159	2.344	1.855	7.553	1.784	1.234	0.46	1.56	1.31	0.21	1.23	0.89	2.92	0.84	0.3			0.294078			0.562822	0.0581372					0.966391			0.99562	0.773106			102.12	94.97	129.88	92.09	85.06	128.07	117	94.97	107.72			20.7641			19.2442	18.1027			70.8	105.1	88.4	53.2	83.7	59.7	376.2	63.7	63.5	35.7	67.57	13.09	157	61.02	50.7	148.46	83.16	23.09	74.99	81.88	3	3	3	3	3	3	3	3	3	5	41.5	9	55.5	61.6	70.8	54.6	17.9	51.8	1043.6	31.2	42.1	9.2	20.9	49	66.7	35	14.7	469.9	439.7	48	220.5	28	45	37.3	9	37.2	64.2	20.9	30.1	8.8	58.2	7.9									1780748									620984	450422		175920												77664.6	16784.9	103812	115264	132529	102092	33461.7	97011.1	1.95299e+06	58354.8	78855.4	17191.3	39117.9	91768.7	124794	65528.6	27517.2	879397	822852	89789.2	412719	52482.4	84239.5	69857.6	16872.6	69604.4	120176	39157.1	56390.2	16376.3	108949	14834.2	Imp	Imp	Imp	Imp	Imp	Imp	Imp	Imp	Det	Imp	Imp	Imp	Imp	Imp	Imp	Imp	Imp	Det	Det	Imp	Det	Imp	Imp	Imp	Imp	Imp	Imp	Imp	Imp	Imp	Imp	Imp									1									1	1		1												Shared	n/a	n/a	n/a	n/a	n/a	n/a	n/a	n/a	Peak Found	n/a	n/a	n/a	n/a	n/a	n/a	n/a	n/a	High	Peak Found	n/a	Peak Found	n/a	n/a	n/a	n/a	n/a	n/a	n/a	n/a	n/a	n/a	n/a	n/a	n/a	n/a	n/a	n/a	n/a	n/a	n/a	Peak Found	n/a	n/a	n/a	n/a	n/a	n/a	n/a	n/a	High	Peak Found	n/a	Peak Found	n/a	n/a	n/a	n/a	n/a	n/a	n/a	n/a	n/a	n/a	n/a	n/a	n/a	Peak Found	n/a	n/a	High	Peak Found	n/a	n/a	n/a	High	3	0.526	0	1	1	1	721.354	-0.8	-0.00057	22.6063	2.48592e-05	1.7187e-05	2.35256	3.27	2.27686e-07	5.88841e-05	24.12
FALSE		High	Unambiguous	VRALEAEAAGLR	[R].VRALEAEAAGLR.[E]			1.94463	2	4	1	Q6URW6; Q6URW6-3	Q6URW6 [1359-1370]; Q6URW6-3 [1392-1403]			Myosin-14 OS=Mus musculus OX=10090 GN=Myh14 PE=1 SV=1 Isoform 3 of Myosin-14 OS=Mus musculus OX=10090 GN=Myh14	Q6URW6-2; Q6URW6; K3W4R2; Q6URW6-3	1	1255.71	12																																																																																																																																																																																																																																																					No Quan Values	n/a	n/a	n/a	n/a	n/a	n/a	n/a	n/a	n/a	n/a	n/a	n/a	n/a	n/a	n/a	n/a	n/a	High	n/a	n/a	n/a	n/a	n/a	n/a	n/a	n/a	n/a	n/a	n/a	n/a	n/a	n/a	n/a	n/a	n/a	n/a	n/a	n/a	n/a	n/a	n/a	n/a	n/a	n/a	n/a	n/a	n/a	n/a	n/a	High	n/a	n/a	n/a	n/a	n/a	n/a	n/a	n/a	n/a	n/a	n/a	n/a	n/a	n/a	n/a	n/a	n/a	n/a	n/a	High	n/a	n/a	n/a	n/a	High	3	0.4853	0	1	1	1	419.242	0.57	0.00024	22.6379	2.48592e-05	2.03338e-05	1.94463	3.73	3.85402e-06	5.88841e-05
FALSE		High	Unambiguous	EQMEEEVVAR	[R].EQMEEEVVAR.[E]			1.29159	2	4	4	Q6URW6; Q6URW6-3	Q6URW6 [1371-1380]; Q6URW6-3 [1404-1413]			Myosin-14 OS=Mus musculus OX=10090 GN=Myh14 PE=1 SV=1 Isoform 3 of Myosin-14 OS=Mus musculus OX=10090 GN=Myh14	Q6URW6-2; Q6URW6; K3W4R2; Q6URW6-3	0	1219.56	10	0.656	2.128	0.236	0.276	0.461	15.019	0.255	0.88	0.665	-0.61	1.09	-2.08	-1.86	-1.12	3.91	-1.97	-0.18	-0.59	0.894988	0.781366	0.61085	0.338511	0.694362	0.0736902	0.496043	0.289142	0.855727	0.999983	0.999997	0.979215	0.881414	1	0.751798	0.97991	0.953918	1	144.14	93.56	144.6	143.1	140	111.9	136.3	143.76	143.1	19.5264	19.8896	19.3844	19.3039	19.3506	21.7853	18.7831	20.0473	19.7228	17.5	163.5	7.1	11	22.1	656.4	19.6	21.5	4.5	76.8	100.04	45.78	133.24	123.16	95.72	61.86	6.76	125.36	157.21	99.85	3	3	3	3	3	3	3	3	3	5	53	8.2	12.7	63.5	118.8	171.4	0.6	5.1	30.5	1	8	35.8	16	2.1	37.3	434.3	477	1213.7	14.2	15.8	13.9	84.3	15.6	4	3.3	86.2	2.4	55.8	80.8	129.5	4.5	0.5	304018			309548	520225	802936			233242			196118			217416	2.56231e+06	3.16316e+06	7178025				632434				414176		325184	451113	780636			443909	68961	106426	531435	995117	1.43535e+06	5211.24	43116.6	255802	8368.58	67206.9	299796	134421	17886.6	312197	3.63774e+06	3.99499e+06	1.01651e+07	119073	132073	116655	705796	130767	33185	27360.9	721807	20024	467549	676811	1.08462e+06	37724.3	4508	Det	Imp	Imp	Det	Det	Det	Imp	Imp	Det	Imp	Imp	Det	Imp	Imp	Det	Det	Det	Det	Imp	Imp	Imp	Det	Imp	Imp	Imp	Det	Imp	Det	Det	Det	Imp	Imp	1			1	1	1			1			1			1	1	1	1				1				1		1	1	1			Shared	Peak Found	n/a	n/a	Peak Found	Peak Found	Peak Found	n/a	n/a	Peak Found	n/a	n/a	High	n/a	n/a	Peak Found	High	High	High	n/a	n/a	n/a	Peak Found	n/a	n/a	n/a	Peak Found	n/a	Peak Found	Peak Found	Peak Found	n/a	n/a	Peak Found	n/a	n/a	Peak Found	Peak Found	Peak Found	n/a	n/a	Peak Found	n/a	n/a	High	n/a	n/a	Peak Found	High	High	High	n/a	n/a	n/a	Peak Found	n/a	n/a	n/a	Peak Found	n/a	Peak Found	Peak Found	Peak Found	n/a	n/a	Peak Found	Peak Found	Peak Found	High	Peak Found	High	n/a	Peak Found	Peak Found	Peak Found	High	2	0.536	0	1	1	1	610.285	0.67	0.00041	22.9761	2.48592e-05	0.000141703	1.29159	2.78	0.000368081	6.54907e-05	23.69
FALSE		High	Unambiguous	KVIQYLAHVASSPK	[K].KVIQYLAHVASSPK.[G]			4.38582	2	4	4	Q6URW6; Q6URW6-3	Q6URW6 [206-219]; Q6URW6-3 [206-219]			Myosin-14 OS=Mus musculus OX=10090 GN=Myh14 PE=1 SV=1 Isoform 3 of Myosin-14 OS=Mus musculus OX=10090 GN=Myh14	Q6URW6-2; Q6URW6; K3W4R2; Q6URW6-3	1	1540.88	14	0.585	0.407	8.432	1.577	22.757	31.854	1.584	0.221	0.33	-0.77	-1.3	3.08	0.66	4.51	4.99	0.66	-2.18	-1.6	0.749628	0.51656	0.097357	0.820137	0.0179966	0.0379101	0.718715	0.93985	0.481795	0.999983	0.975973	0.833617	1	0.262665	0.631699	0.999997	0.992527	0.974601	136.78	148.17	148.08	147.45	145.68	136.89	139.96	115.23	124.57	21.2169	25.6617	24.1649	22.4572	24.6472	23.3027	20.0122	19.8664	22.5695	72.1	4	82.8	166.5	223.5	416.5	17.1	4.6	3.2	9.8	84.64	172.81	169	111.13	165.99	143.61	144.15	38.42	169.16	133.34	3	3	3	3	3	3	3	3	3	5	0.5	9.4	13	405.7	0.1	0.5	667.8	10.8	0.2	21.7	0.2	60.3	29.2	0.5	1031.1	36.9	54.3	708.4	33.4	2.2	2	0.6	0.6	0.3	0.4	0.3	45.9	1.2	0.6	1.3	38.2	22.2		1.49288e+06	1.71905e+06	5.2245e+07			1.47494e+08	2.19004e+06		2.77949e+06		8718943	4076738		1.58746e+08	5.74056e+06	9.51156e+06	1.10594e+08	4.04628e+06	222070	185979	120428					5.3889e+06	191520		203864	5388396	3.42324e+06	103586	2.07982e+06	2.87642e+06	8.96948e+07	19861.8	115384	1.47639e+08	2.38841e+06	50557.7	4.80131e+06	42180	1.33282e+07	6.44599e+06	112217	2.27951e+08	8.14996e+06	1.20129e+07	1.56616e+08	7.39195e+06	494452	436318	134397	132321	60742.7	90896.3	69857.1	1.0155e+07	275367	133653	283251	8.45165e+06	4.91667e+06	Imp	Det	Det	Det	Imp	Imp	Det	Det	Imp	Det	Imp	Det	Det	Imp	Det	Det	Det	Det	Det	Det	Det	Det	Imp	Imp	Imp	Imp	Det	Det	Imp	Det	Det	Det		2	1	2			3	2		1		2	1		3	2	2	3	1	1	1	1					2	1		1	1	1	Shared	n/a	Peak Found	Peak Found	Peak Found	n/a	n/a	Peak Found	Peak Found	n/a	Peak Found	n/a	Peak Found	Peak Found	n/a	Peak Found	High	High	High	Peak Found	Peak Found	Peak Found	Peak Found	n/a	n/a	n/a	n/a	Peak Found	Peak Found	n/a	Peak Found	Peak Found	Peak Found	n/a	Peak Found	Peak Found	Peak Found	n/a	n/a	Peak Found	Peak Found	n/a	Peak Found	n/a	Peak Found	Peak Found	n/a	Peak Found	High	High	High	Peak Found	Peak Found	Peak Found	Peak Found	n/a	n/a	n/a	n/a	Peak Found	Peak Found	n/a	Peak Found	Peak Found	Peak Found	Peak Found	Peak Found	Peak Found	Peak Found	Peak Found	High	Peak Found	Peak Found	Peak Found	Peak Found	High	3	0.7352	0	1	1	1	514.3	0.71	0.00036	24.4171	1.45902e-05	1.67598e-05	4.38582	5.59	1.71213e-13	5.88841e-05	26.04
FALSE		High	Unambiguous	ALEAEAAGLR	[R].ALEAEAAGLR.[E]			1.61915	2	4	2	Q6URW6; Q6URW6-3	Q6URW6 [1361-1370]; Q6URW6-3 [1394-1403]			Myosin-14 OS=Mus musculus OX=10090 GN=Myh14 PE=1 SV=1 Isoform 3 of Myosin-14 OS=Mus musculus OX=10090 GN=Myh14	Q6URW6-2; Q6URW6; K3W4R2; Q6URW6-3	0	1000.54	10	1.01	3.456	0.402	0.33	0.463	23.014	0.297	0.181	0.747	0.01	1.79	-1.31	-1.6	-1.11	4.52	-1.75	-2.47	-0.42	0.855312	0.59844	0.905503	0.431829	0.606198	0.0435911	0.508462	0.565114	0.857701	0.999983	0.999997	0.996718	0.949949	1	0.654373	0.981966	0.953918	1	138.9	138.26	135.61	132.32	122.71	138.26	142.87	138.93	130.14	18.4453	19.7026	18.3328	18.0115	17.5444	21.2018	18.1662	18.3395	18.379	29.6	108.2	28.4	23.3	14.5	720.7	21	5.7	17.3	31.3	71.34	139.62	82.68	79.14	87.03	44.77	111.39	130.74	106.76	166.77	3	3	3	3	3	3	3	3	3	5	11.8	19.9	48	19.9	615.3	72.8	24.1	1	19.1	15.7	1.2	19.3	2.6	9.8	22.7	384.2	485	877.7	0.6	14.1	41.8	3.8	24.3	1	51.7	6.3	11.7	21.1	8.5	5.1	312.4	47.5			165782		1.86028e+06	235641	139013					73079.2				1.56492e+06	2.22077e+06	3.58399e+06			102997		140537		149734				32594.9		1.15175e+06	191157	68512.2	115172	277397	115202	3.55846e+06	421238	139150	5566.45	110446	90699.4	7183.15	111712	15202.4	56396.1	131307	2.22174e+06	2.80478e+06	5.07541e+06	3554.97	81659.5	241637	22038.2	140537	6023.96	298731	36513.5	67444.4	121872	48902.6	29524.2	1.8065e+06	274552	Imp	Imp	Det	Imp	Det	Det	Det	Imp	Imp	Imp	Imp	Det	Imp	Imp	Imp	Det	Det	Det	Imp	Imp	Det	Imp	Det	Imp	Det	Imp	Imp	Imp	Det	Imp	Det	Det			1		1	1	1					1				1	1	1			1		1		1				1		1	1	Shared	n/a	n/a	Peak Found	n/a	Peak Found	Peak Found	Peak Found	n/a	n/a	n/a	n/a	Peak Found	n/a	n/a	n/a	Peak Found	High	High	n/a	n/a	Peak Found	n/a	Peak Found	n/a	Peak Found	n/a	n/a	n/a	Peak Found	n/a	Peak Found	Peak Found	n/a	n/a	Peak Found	n/a	Peak Found	Peak Found	Peak Found	n/a	n/a	n/a	n/a	Peak Found	n/a	n/a	n/a	Peak Found	High	High	n/a	n/a	Peak Found	n/a	Peak Found	n/a	Peak Found	n/a	n/a	n/a	Peak Found	n/a	Peak Found	Peak Found	Peak Found	Peak Found	Peak Found	Peak Found	n/a	High	Peak Found	Peak Found	Peak Found	Peak Found	High	2	0.5035	0	1	1	1	500.774	-2.41	-0.0012	25.2851	2.48592e-05	3.86657e-05	1.61915	2.86	3.68803e-05	6.54907e-05	27.32
FALSE		High	Unambiguous	SSRDEMFTLSR	[R].SSRDEMFTLSR.[E]			1.88578	2	4	4	Q6URW6; Q6URW6-3	Q6URW6 [1687-1697]; Q6URW6-3 [1720-1730]			Myosin-14 OS=Mus musculus OX=10090 GN=Myh14 PE=1 SV=1 Isoform 3 of Myosin-14 OS=Mus musculus OX=10090 GN=Myh14	Q6URW6-2; Q6URW6; K3W4R2; Q6URW6-3	1	1328.63	11	0.024	0.254	0.081	0.409	0.051	4.958	0.01	0.068	0.064	-5.35	-1.98	-3.63	-1.29	-4.28	2.31	-6.64	-3.88	-3.97	0.00594972	0.454148	0.302255	0.469323	0.0712406	0.228724	1e-17	0.463494	0.18961	0.167174	0.951902	0.969681	0.968323	0.530643	0.901677	3.67542e-16	0.953918	0.89815	56.69	38.8	69.88	40.71	73.03	48.47	85.66	25.43	65.47	19.539	19.8565	19.7915	20.0927	19.6418	22.736		19.539	19.7963	2.8	34.8	12.4	49.3	6	763.1	0.3	7.9	7.4	116	79.86	37.88	56.14	26.94	60.34	39.44	132.84	4.65	81.19	36.05	3	3	3	3	3	3	3	3	3	5	2.8	2	8.4	24.9	33.7	52.4	12	4.6	17.1	67.1	47.8	40	3.4	5.8	11.6	416.6	739.2	974.3	0.2	2.6	0.3	7.5	7.6	8.2	6.2	24.4	7.2	98	99.8	149.1	112.4	212.9				154254	187511	311454	127697		166145	412799	356374	278527		36933.5	85658.4	3.1203e+06	6.22422e+06	7316574								148709		724610	707112	1.14113e+06	761788	1.57643e+06	29262.9	21451.6	89776.8	264824	358683	556765	127823	48712.4	182215	713072	508353	425770	36592.2	61513	123000	4.42994e+06	7.86103e+06	1.03613e+07	2361.09	28085.5	2807.44	79479.3	80918.1	86716.9	65976.2	259163	76374.3	1.04184e+06	1.06089e+06	1.58549e+06	1.19486e+06	2.26417e+06	Imp	Imp	Imp	Det	Det	Det	Det	Imp	Det	Det	Det	Det	Imp	Det	Det	Det	Det	Det	Imp	Imp	Imp	Imp	Imp	Imp	Imp	Det	Imp	Det	Det	Det	Det	Det				1	1	1	1		1	1	1	1		1	1	2	2	2								1		1	1	1	2	1	Shared	n/a	n/a	n/a	Peak Found	Peak Found	Peak Found	Peak Found	n/a	Peak Found	Peak Found	Peak Found	Peak Found	n/a	Peak Found	Peak Found	Peak Found	High	High	n/a	n/a	n/a	n/a	n/a	n/a	n/a	Peak Found	n/a	Peak Found	Peak Found	Peak Found	Peak Found	Peak Found	n/a	n/a	n/a	Peak Found	Peak Found	Peak Found	Peak Found	n/a	Peak Found	Peak Found	Peak Found	Peak Found	n/a	Peak Found	Peak Found	Peak Found	High	High	n/a	n/a	n/a	n/a	n/a	n/a	n/a	Peak Found	n/a	Peak Found	Peak Found	Peak Found	Peak Found	Peak Found	n/a	Peak Found	Peak Found	Peak Found	Peak Found	High	n/a	n/a	Peak Found	Peak Found	High	2	0.5841	0	1	1	1	664.815	-2.22	-0.00148	27.5203	2.48592e-05	2.19291e-05	1.88578	3.27	5.79616e-06	5.88841e-05	29.17
FALSE		High	Unambiguous	LAEFSSQAAEEEEKVK	[R].LAEFSSQAAEEEEKVK.[S]			3.06766	2	5	1	Q6URW6; Q6URW6-3	Q6URW6 [1029-1044]; Q6URW6-3 [1062-1077]			Myosin-14 OS=Mus musculus OX=10090 GN=Myh14 PE=1 SV=1 Isoform 3 of Myosin-14 OS=Mus musculus OX=10090 GN=Myh14	Q6URW6-2; A0A140LI60; Q6URW6; K3W4R2; Q6URW6-3	1	1794.88	16	0.062	0.168	0.036	0.11	0.346	5.477	0.214	0.119	0.871	-4.01	-2.57	-4.79	-3.18	-1.53	2.45	-2.23	-3.07	-0.2	0.072491	0.356782	0.113947	0.125035	0.537566	0.249452	0.502791	0.515266	0.954893	0.570014	0.909392	0.855559	0.584387	0.994177	0.910115	0.980493	0.953918	1	102.02	39.02	81.44	109.27	59.45	39.02	74.65	52.09	76.64	18.7496	18.7496	18.7496	19.2284	19.2616	21.629	19.2089	18.7496	19.697	6.7	18.3	3.6	11.9	37.5	680	23.2	15.8	94.5	108.5	105.84	14.73	111.74	116.05	84.73	31.02	80.26	42.99	99.69	29.69	3	3	3	3	3	3	3	3	3	5	7	1.4	22.4	23.2	17.6	19	2.6	3.7	20.3	1.8	12.4	47.2	39	4.2	65.1	409.6	779.7	706.5	24.1	65.5	13.4	7.1	16.4	18.2	203.2	1.8	98.2	89.4	72.7	142.4	152.2	112.7												173449	138481		254574	1.6206e+06	3.46787e+06	2802516		165213					572182		292633	349317	272335	575517	545185	440752	39306.1	7988.25	126029	130509	98880.8	106588	14747.8	20745.4	114148	10065.3	69720.4	265142	218962	23351.7	365553	2.30079e+06	4.37983e+06	3.96874e+06	135205	367857	75009.3	39682.2	92350.9	101992	1.14155e+06	10039.2	551446	502248	408588	799629	855118	633037	Imp	Imp	Imp	Imp	Imp	Imp	Imp	Imp	Imp	Imp	Imp	Det	Det	Imp	Det	Det	Det	Det	Imp	Det	Imp	Imp	Imp	Imp	Det	Imp	Det	Det	Det	Det	Det	Det												1	1		1	1	1	1		1					1		1	1	1	1	1	1	Shared	n/a	n/a	n/a	n/a	n/a	n/a	n/a	n/a	n/a	n/a	n/a	Peak Found	Peak Found	n/a	Peak Found	Peak Found	Peak Found	High	n/a	Peak Found	n/a	n/a	n/a	n/a	Peak Found	n/a	Peak Found	Peak Found	Peak Found	Peak Found	Peak Found	Peak Found	n/a	n/a	n/a	n/a	n/a	n/a	n/a	n/a	n/a	n/a	n/a	Peak Found	Peak Found	n/a	Peak Found	Peak Found	Peak Found	High	n/a	Peak Found	n/a	n/a	n/a	n/a	Peak Found	n/a	Peak Found	Peak Found	Peak Found	Peak Found	Peak Found	Peak Found	n/a	n/a	n/a	Peak Found	Peak Found	High	Peak Found	n/a	Peak Found	Peak Found	High	3	0.6327	0	1	1	1	598.963	-0.72	-0.00043	27.3949	2.48592e-05	1.7187e-05	3.06766	4.52	1.59804e-09	5.88841e-05	29.04
FALSE		High	Unambiguous	VIQYLAHVASSPK	[K].VIQYLAHVASSPK.[G]			2.86579	2	4	5	Q6URW6; Q6URW6-3	Q6URW6 [207-219]; Q6URW6-3 [207-219]			Myosin-14 OS=Mus musculus OX=10090 GN=Myh14 PE=1 SV=1 Isoform 3 of Myosin-14 OS=Mus musculus OX=10090 GN=Myh14	Q6URW6-2; Q6URW6; K3W4R2; Q6URW6-3	0	1412.79	13	0.043	0.095	0.11	0.085	0.053	3.518	0.036	0.049	0.037	-4.55	-3.39	-3.19	-3.56	-4.23	1.81	-4.81	-4.35	-4.75	0.0199211	0.264198	0.437542	0.0302926	0.0653692	0.377015	0.136496	0.499602	0.130172	0.332051	0.890549	0.979215	0.265995	0.511696	0.958174	0.839341	0.953918	0.890709	43.83	47.92	85.07	79.61	59.25	43.91	84.36	54.76	55.41	20.3901	20.4995	20.5593	20.5149	20.3901	22.6437	20.3901	20.3901	20.3901	9	19.7	13.2	11.4	8.2	708.1	7.4	9.8	6.5	206.7	41.25	43.6	50.89	53.76	28.31	17.46	85.2	39.07	26.86	43.8	3	3	3	3	3	3	3	3	3	5	4	8.7	9.8	8.7	22.9	19	12.7	11.7	27.4	22.3	11	8.3	7.9	7.6	12.3	568.8	680.6	808.2	10.9	7.1	0.5	12.1	5.2	9.4	6.2	8.5	5.1	229.7	262.9	198.7	85.6	106.4					114967	101918	122016		239674	124108						3850576	5.17859e+06	5.48467e+06										1.53553e+06	1.68392e+06	1.37417e+06	524662	712274	38309.4	83360.9	94381.7	83298.6	219915	182192	122136	112035	262857	214386	105412	79536.8	76004.3	72904.9	117995	5.46672e+06	6.54043e+06	7.76703e+06	104279	68107.1	4840.26	116747	50185.5	90508.5	59771.3	82111.1	48617	2.20779e+06	2.52642e+06	1.90928e+06	822927	1.02301e+06	Imp	Imp	Imp	Imp	Det	Det	Det	Imp	Det	Det	Imp	Imp	Imp	Imp	Imp	Det	Det	Det	Imp	Imp	Imp	Imp	Imp	Imp	Imp	Imp	Imp	Det	Det	Det	Det	Det					1	1	1		1	1						2	2	2										1	1	1	2	1	Shared	n/a	n/a	n/a	n/a	Peak Found	Peak Found	Peak Found	n/a	Peak Found	Peak Found	n/a	n/a	n/a	n/a	n/a	High	High	High	n/a	n/a	n/a	n/a	n/a	n/a	n/a	n/a	n/a	Peak Found	Peak Found	Peak Found	Peak Found	Peak Found	n/a	n/a	n/a	n/a	Peak Found	Peak Found	Peak Found	n/a	Peak Found	Peak Found	n/a	n/a	n/a	n/a	n/a	High	High	High	n/a	n/a	n/a	n/a	n/a	n/a	n/a	n/a	n/a	Peak Found	Peak Found	Peak Found	Peak Found	Peak Found	n/a	Peak Found	Peak Found	Peak Found	n/a	High	n/a	n/a	n/a	Peak Found	High	3	0.6446	0	1	1	1	471.601	-0.14	-7e-05	30.6481	2.48592e-05	1.7187e-05	2.37278	3.63	6.48012e-09	5.88841e-05	31.58
FALSE		High	Unambiguous	QRAEELLAQLGRK	[K].QRAEELLAQLGRK.[E]			1.80095	2	5	1	Q6URW6; Q6URW6-3	Q6URW6 [1097-1109]; Q6URW6-3 [1130-1142]			Myosin-14 OS=Mus musculus OX=10090 GN=Myh14 PE=1 SV=1 Isoform 3 of Myosin-14 OS=Mus musculus OX=10090 GN=Myh14	Q6URW6-2; A0A140LI60; Q6URW6; K3W4R2; Q6URW6-3	2	1511.87	13	3.28	1.138	2.051	2.296	8.827	99.541	1.527	1.043	3.006	1.71	0.19	1.04	1.2	3.14	6.64	0.61	0.06	1.59	0.127936	0.804751	0.0759727	0.226975	0.0336203	0.00478735	0.45153	0.865541	0.0245692	0.692501	0.999997	0.783782	0.759449	0.373	0.190529	0.96589	0.97818	0.549645	101	142.17	104.57	101	92.14	95.41	126.65	92.14	101	17.055	17.1494	16.8314	17.0819	17.6776	20.9845	15.6655	15.6655	15.6655	26.1	9.1	16.3	18.3	72.6	792	23.2	10.6	23.9	8	16.72	131	22.08	63.18	49.71	47.38	63.52	64.83	10.19	88.28	3	3	3	3	3	3	3	3	3	5	41.4	31.8	30.9	1.2	60.1	11	15.2	19.9	23.9	10.6	41.6	22.2	32.3	88.4	102	1077.8	368.8	963.7	28.2	5.6	29.1	3.8	12.8	19.3	29.1	31.8	25.9	25.1	2.9	3.7	30.4	9.7	84189				93400.1				64641.4		86759.6		60808.3	157678	211080	2.25643e+06	868047	2.02273e+06										51972.3					122928	94392.3	91913.5	3494.47	178661	32735.3	45153.2	59009.8	70893.8	31492.2	123759	66078	96147.9	262613	303099	3.20349e+06	1.09632e+06	2.86446e+06	83807.2	16637.5	86525.2	11356.6	38180.6	57335.3	86514.8	94410.5	76928.6	74725.8	8483.07	10892.9	90280.4	28776.8	Det	Imp	Imp	Imp	Det	Imp	Imp	Imp	Det	Imp	Det	Imp	Det	Det	Det	Det	Det	Det	Imp	Imp	Imp	Imp	Imp	Imp	Imp	Imp	Imp	Det	Imp	Imp	Imp	Imp	1				1				1		1		1	1	1	1	1	1										1					Shared	Peak Found	n/a	n/a	n/a	Peak Found	n/a	n/a	n/a	Peak Found	n/a	Peak Found	n/a	Peak Found	Peak Found	Peak Found	Peak Found	Peak Found	High	n/a	n/a	n/a	n/a	n/a	n/a	n/a	n/a	n/a	Peak Found	n/a	n/a	n/a	n/a	Peak Found	n/a	n/a	n/a	Peak Found	n/a	n/a	n/a	Peak Found	n/a	Peak Found	n/a	Peak Found	Peak Found	Peak Found	Peak Found	Peak Found	High	n/a	n/a	n/a	n/a	n/a	n/a	n/a	n/a	n/a	Peak Found	n/a	n/a	n/a	n/a	Peak Found	Peak Found	Peak Found	Peak Found	Peak Found	High	n/a	n/a	n/a	Peak Found	High	4	0.6569	0	1	1	1	378.722	-0.68	-0.00026	30.1658	2.48592e-05	2.51881e-05	1.80095	3.76	1.04373e-05	5.88841e-05	32.56
FALSE		High	Unambiguous	ELQSTQAQLSEWRR	[R].ELQSTQAQLSEWRR.[R]			2.21282	2	4	1	Q6URW6; Q6URW6-3	Q6URW6 [1386-1399]; Q6URW6-3 [1419-1432]			Myosin-14 OS=Mus musculus OX=10090 GN=Myh14 PE=1 SV=1 Isoform 3 of Myosin-14 OS=Mus musculus OX=10090 GN=Myh14	Q6URW6-2; Q6URW6; K3W4R2; Q6URW6-3	1	1731.88	14	0.253	0.424	0.543	0.956	0.592	13.478	0.627	0.053	0.658	-1.99	-1.24	-0.88	-0.06	-0.76	3.75	-0.67	-4.23	-0.6	0.435668	0.669957	0.999537	0.957031	0.807332	0.117094	0.900631	0.0354125	0.936546	0.970609	0.999997	0.999955	1	1	0.818954	0.999997	0.445486	1	79.71	81.51	144.94	73.69	134.52	105.94	144.94	112.44	144.94	17.9444	17.9444	17.9444	17.9444	19.2445	20.2614	17.9444	17.9444	17.9444	13.6	22.9	29.3	51.6	29.7	727	33.8	2.7	35.5	53.9	57.7	56.65	59.76	26.88	150.69	46.31	63.98	100.14	53.17	98.98	3	3	3	3	3	3	3	3	3	5	25.4	10.6	9.7	17.8	39.6	14.6	22.8	26.5	5.9	40.1	46.8	26.8	23.1	249.4	1.1	565.8	515.1	1129.8	26.3	30	5.5	10.2	2.1	1.9	27.6	11.3	38.7	42	0.9	46.4	39.1	147.1														368885		981626	1.00464e+06	1.96527e+06														252233	62447.3	26109.4	23933.8	43881.3	97464.4	35915.5	56151.4	65207.3	14472.8	98863.3	115371	66038.4	56937.4	614380	2739.41	1.39363e+06	1.26883e+06	2.78308e+06	64790.9	73887.3	13635	25137.8	5110.77	4727.49	68029	27906.1	95266.5	103403	2317.03	114355	96231.9	362273	Imp	Imp	Imp	Imp	Imp	Imp	Imp	Imp	Imp	Imp	Imp	Imp	Imp	Det	Imp	Det	Det	Det	Imp	Imp	Imp	Imp	Imp	Imp	Imp	Imp	Imp	Imp	Imp	Imp	Imp	Det														1		1	1	1														1	Shared	n/a	n/a	n/a	n/a	n/a	n/a	n/a	n/a	n/a	n/a	n/a	n/a	n/a	Peak Found	n/a	Peak Found	Peak Found	High	n/a	n/a	n/a	n/a	n/a	n/a	n/a	n/a	n/a	n/a	n/a	n/a	n/a	Peak Found	n/a	n/a	n/a	n/a	n/a	n/a	n/a	n/a	n/a	n/a	n/a	n/a	n/a	Peak Found	n/a	Peak Found	Peak Found	High	n/a	n/a	n/a	n/a	n/a	n/a	n/a	n/a	n/a	n/a	n/a	n/a	n/a	Peak Found	n/a	n/a	n/a	n/a	Peak Found	High	n/a	n/a	n/a	Peak Found	High	3	0.5235	0	1	1	1	577.963	-0.77	-0.00045	30.4526	2.48592e-05	1.72502e-05	2.21282	3.4	6.00073e-07	5.88841e-05	32.37
FALSE		High	Unambiguous	YEATISDMEDR	[K].YEATISDMEDR.[L]			2.06578	2	5	5	Q6URW6; Q6URW6-3	Q6URW6 [1053-1063]; Q6URW6-3 [1086-1096]			Myosin-14 OS=Mus musculus OX=10090 GN=Myh14 PE=1 SV=1 Isoform 3 of Myosin-14 OS=Mus musculus OX=10090 GN=Myh14	Q6URW6-2; A0A140LI60; Q6URW6; K3W4R2; Q6URW6-3	0	1329.56	11	0.033	0.052	0.094	0.124	0.057	5.972	0.064	0.06	0.098	-4.94	-4.27	-3.41	-3.01	-4.14	2.58	-3.96	-4.06	-3.36	0.0207959	0.158416	0.428323	0.104303	0.12331	0.256877	0.14616	0.502899	0.298889	0.338993	0.890549	0.979215	0.536574	0.643164	0.914418	0.84534	0.953918	0.925655	34.41	120.25	56.51	82.4	36.7	34.41	27.42	30.42	75.17	19.7179	20.0409	20.0011	19.964	19.7179	22.5905	19.7179	19.7179	19.9267	5	7.4	13.3	17.6	8.1	775.7	8.3	8.5	13.9	142	53.13	130.78	79.32	90.88	80.03	33.21	28.1	48.09	90.29	15.63	3	3	3	3	3	3	3	3	3	5	4.7	1.3	4.3	33.1	6.3	0.5	1.8	11.3	18.3	15	33.7	2.8	9.1	6.9	0.6	658.8	614.3	1087.5	6.6	10.8	7.1	9.1	7.3	3	23.9	1.5	11.8	136.9	143.7	97.1	120.6	110.3				216430					187075	97172.5	264886					5.20279e+06	5453440	8609683							134300			1.06725e+06	1.07368e+06	783747	862330	861223	52434.5	15002.9	47886	371569	70198	5992.77	19811.5	126965	205170	167857	377848	31006.9	102256	76945.9	6597.22	7.38647e+06	6.88756e+06	1.21925e+07	73901.3	120902	79432.4	102313	81319.7	34147	267939	17135.1	132088	1.5345e+06	1.61086e+06	1.08895e+06	1.35256e+06	1.23694e+06	Imp	Imp	Imp	Det	Imp	Imp	Imp	Imp	Det	Det	Det	Imp	Imp	Imp	Imp	Det	Det	Det	Imp	Imp	Imp	Imp	Imp	Imp	Det	Imp	Imp	Det	Det	Det	Det	Det				1					1	1	1					1	1	1							1			1	1	1	1	1	Shared	n/a	n/a	n/a	Peak Found	n/a	n/a	n/a	n/a	Peak Found	Peak Found	High	n/a	n/a	n/a	n/a	High	High	High	n/a	n/a	n/a	n/a	n/a	n/a	Peak Found	n/a	n/a	Peak Found	Peak Found	Peak Found	Peak Found	Peak Found	n/a	n/a	n/a	Peak Found	n/a	n/a	n/a	n/a	Peak Found	Peak Found	High	n/a	n/a	n/a	n/a	High	High	High	n/a	n/a	n/a	n/a	n/a	n/a	Peak Found	n/a	n/a	Peak Found	Peak Found	Peak Found	Peak Found	Peak Found	n/a	Peak Found	Peak Found	High	n/a	High	n/a	n/a	Peak Found	Peak Found	High	2	0.779	0	1	1	1	665.286	2.07	0.00138	31.4051	2.48592e-05	1.82587e-05	2.06578	2.67	1.66361e-06	5.88841e-05	32.84
FALSE		High	Unambiguous	YEATISDMEDR	[K].YEATISDMEDR.[L]	1xOxidation [M8]	1xOxidation [M8]	1.68611	2	5	3	Q6URW6; Q6URW6-3	Q6URW6 [1053-1063]; Q6URW6-3 [1086-1096]			Myosin-14 OS=Mus musculus OX=10090 GN=Myh14 PE=1 SV=1 Isoform 3 of Myosin-14 OS=Mus musculus OX=10090 GN=Myh14	Q6URW6-2; A0A140LI60; Q6URW6; K3W4R2; Q6URW6-3	0	1345.56	11																																																																																																																																																																																																																																																					No Quan Values	n/a	n/a	n/a	n/a	n/a	n/a	n/a	n/a	n/a	n/a	n/a	n/a	n/a	n/a	n/a	High	High	n/a	n/a	n/a	n/a	n/a	n/a	n/a	n/a	n/a	n/a	n/a	n/a	n/a	n/a	n/a	n/a	n/a	n/a	n/a	n/a	n/a	n/a	n/a	n/a	n/a	n/a	n/a	n/a	n/a	n/a	High	High	n/a	n/a	n/a	n/a	n/a	n/a	n/a	n/a	n/a	n/a	n/a	n/a	n/a	n/a	n/a	n/a	n/a	n/a	n/a	n/a	High	n/a	n/a	n/a	n/a	High	2	0.6458	0	1	1	1	673.282	-0.18	-0.00012	27.4531	2.48592e-05	3.22912e-05	1.68611	1.92	2.31531e-05	6.54907e-05
FALSE		High	Unambiguous	RLQQHIQELESHLEAEEGARQK	[K].RLQQHIQELESHLEAEEGARQK.[L]			4.3991	2	5	3	Q6URW6; Q6URW6-3	Q6URW6 [968-989]; Q6URW6-3 [1001-1022]			Myosin-14 OS=Mus musculus OX=10090 GN=Myh14 PE=1 SV=1 Isoform 3 of Myosin-14 OS=Mus musculus OX=10090 GN=Myh14	Q6URW6-2; A0A140LI60; Q6URW6; K3W4R2; Q6URW6-3	2	2629.34	22	0.767	0.511	0.615	0.537	0.162	44.707	0.537	0.866	1.016	-0.38	-0.97	-0.7	-0.9	-2.62	5.48	-0.9	-0.21	0.02			0.953732			0.0131323		0.398956				0.999079			0.394833		0.953918		83.35	38.26	134.87	61.1	116.52	68.23	92.83	144.59	55.77			19.1098			21.2209		21.7349		19.3	12.9	15.5	13.5	4.1	858	9.9	16	25.6	25.2	80.55	10.47	151.18	70.94	125.97	50.2	86.71	167.67	45.27	47.87	3	3	3	3	3	3	3	3	3	5	21.9	2.1	13	8.7	10.2	8.5	0.5	115.7	10.4	2.1	13.8	9.1	2.8	0.3	12.9	408.6	578.7	1072.1	6.7	5.5	24.4	730.3	5.1	10.8	17.3	7.9	21.8	4.7	24	20.9	12.5	17								565753								1.53514e+06	2444120	4.03796e+06				3.49035e+06											116589	10992.7	69429.8	46246.8	54479.9	45177.6	2709.71	616998	55732	11021	73660.9	48657.1	14699.9	1435.67	68663.9	2.17947e+06	3.08686e+06	5.71831e+06	35765.8	29336.4	130129	3.89523e+06	27164.9	57695.8	92019.8	42200.6	116396	24942.1	127905	111320	66590.5	90579	Imp	Imp	Imp	Imp	Imp	Imp	Imp	Det	Imp	Imp	Imp	Imp	Imp	Imp	Imp	Det	Det	Det	Imp	Imp	Imp	Det	Imp	Imp	Imp	Imp	Imp	Imp	Imp	Imp	Imp	Imp								1								1	1	1				1											Shared	n/a	n/a	n/a	n/a	n/a	n/a	n/a	Peak Found	n/a	n/a	n/a	n/a	n/a	n/a	n/a	Peak Found	High	High	n/a	n/a	n/a	Peak Found	n/a	n/a	n/a	n/a	n/a	n/a	n/a	n/a	n/a	n/a	n/a	n/a	n/a	n/a	n/a	n/a	n/a	Peak Found	n/a	n/a	n/a	n/a	n/a	n/a	n/a	Peak Found	High	High	n/a	n/a	n/a	Peak Found	n/a	n/a	n/a	n/a	n/a	n/a	n/a	n/a	n/a	n/a	n/a	n/a	Peak Found	n/a	n/a	High	n/a	Peak Found	n/a	n/a	High	5	0.6391	0	1	1	1	526.674	-0.35	-0.00018	31.5727	1.45902e-05	1.65823e-05	4.3991	6.76	1.56149e-13	5.88841e-05	34.67
FALSE		High	Unambiguous	EVVLQVDEER	[K].EVVLQVDEER.[R]			1.13583	2	5	3	Q6URW6; Q6URW6-3	Q6URW6 [1874-1883]; Q6URW6-3 [1907-1916]			Myosin-14 OS=Mus musculus OX=10090 GN=Myh14 PE=1 SV=1 Isoform 3 of Myosin-14 OS=Mus musculus OX=10090 GN=Myh14	Q6URW6-2; A0A140LI60; Q6URW6; K3W4R2; Q6URW6-3	0	1215.62	10	0.654	0.458	0.135	1.262	0.148	10.018	0.102	0.103	1.6	-0.61	-1.13	-2.89	0.34	-2.76	3.32	-3.29	-3.28	0.68	0.864071	0.55152	0.433874	0.979469	0.253893	0.137835	0.308126	0.516471	0.779264	0.999983	0.990005	0.979215	1	0.801341	0.84254	0.920353	0.953918	1	145.4	141.83	133.65	136.24	141.83	111.85	136.24	134.3	129.02	21.0079	19.7107	19.2586	20.9979	19.2586	22.2335	19.2586	19.2586	20.3418	6.4	13.4	11.8	16.6	2.6	726.4	7	9.6	113.2	93.1	163.99	106.84	38.72	152.78	125.4	33.97	75.56	35.69	94.11	112.56	3	3	3	3	3	3	3	3	3	5	4.6	4.2	241	9.7	4.3	40.1	8.6	11.8	5.2	246.3	12.1	9	13	1.1	1.9	487.2	528.5	877.4	1.3	9	5.1	7.8	7	3.6	11.4	185.6	82.3	3.8	67.7	7.1	214.8	87.6			1.48141e+06			230827				1.46688e+06						3.52978e+06	4303907	6.37308e+06								1.09552e+06	449363		464351		1.40861e+06	627223	47768.7	43407.8	2.47879e+06	100094	44499.7	412634	88606.4	121500	53472.9	2.5339e+06	124090	92201.6	133243	11113.9	19096.1	5.01127e+06	5.43573e+06	9.02515e+06	12884	92188.8	52361.5	79951.4	71792.9	37516.1	116925	1.90923e+06	846793	39066.4	696673	73064.2	2.20939e+06	900858	Imp	Imp	Det	Imp	Imp	Det	Imp	Imp	Imp	Det	Imp	Imp	Imp	Imp	Imp	Det	Det	Det	Imp	Imp	Imp	Imp	Imp	Imp	Imp	Det	Det	Imp	Det	Imp	Det	Det			1			1				1						1	1	1								1	1		1		1	1	Shared	n/a	n/a	Peak Found	n/a	n/a	Peak Found	n/a	n/a	n/a	Peak Found	n/a	n/a	n/a	n/a	n/a	High	High	High	n/a	n/a	n/a	n/a	n/a	n/a	n/a	Peak Found	Peak Found	n/a	Peak Found	n/a	Peak Found	Peak Found	n/a	n/a	Peak Found	n/a	n/a	Peak Found	n/a	n/a	n/a	Peak Found	n/a	n/a	n/a	n/a	n/a	High	High	High	n/a	n/a	n/a	n/a	n/a	n/a	n/a	Peak Found	Peak Found	n/a	Peak Found	n/a	Peak Found	Peak Found	Peak Found	Peak Found	n/a	Peak Found	n/a	High	n/a	n/a	Peak Found	Peak Found	High	2	0.322	0	1	1	1	608.313	-3.14	-0.00191	33.4134	2.70569e-05	0.000334969	1.13583	2.95	0.00111464	8.65239e-05	34.07
FALSE		High	Unambiguous	KEDELQAALLR	[R].KEDELQAALLR.[A]			1.21302	2	5	3	Q6URW6; Q6URW6-3	Q6URW6 [1109-1119]; Q6URW6-3 [1142-1152]			Myosin-14 OS=Mus musculus OX=10090 GN=Myh14 PE=1 SV=1 Isoform 3 of Myosin-14 OS=Mus musculus OX=10090 GN=Myh14	Q6URW6-2; A0A140LI60; Q6URW6; K3W4R2; Q6URW6-3	1	1285.71	11	0.675	0.286	0.404	1.08	1.481	18.958	1.154	1.777	0.492	-0.57	-1.81	-1.31	0.11	0.57	4.24	0.21	0.83	-1.02	0.936324	0.35854	0.625372	0.846426	0.694695	0.0405606	0.758693	0.224921	0.637647	0.999983	0.909826	0.979809	1	1	0.641692	0.999997	0.953918	1	134.64	127.85	115.35	111.63	96.42	69.47	108.69	111.21	120.39	18.847	17.5119	17.5119	18.4578	18.2886	20.3051	17.5119	19.3182	17.5119	30.7	6.8	18.3	45.3	67.3	666.1	52.5	55.1	12.3	45.4	135.69	118.66	75.21	70.01	57.01	24.39	56.31	101.94	42.75	92.84	3	3	3	3	3	3	3	3	3	5	159.3	27.8	0.6	6.2	45	5.8	16.6	39.4	8.3	41	94.6	23.4	29.4	60.9	102.5	603.2	491.3	795.1	12.7	48.4	47.6	199.6	26.7	49.9	10.7	21.7	11.2	41.9	4.3	41.1	112.3	21.7	284625										173135			95433	186217	1.10859e+06	1.01499e+06	1.465e+06				466768									186898		415593	72502.9	1503.44	16166	117443	15043.3	43319.5	102777	21572.4	106993	246969	61037.4	76773.3	158944	267397	1.57387e+06	1.2819e+06	2.07463e+06	33062.3	126277	124148	520913	69707.1	130175	27841.4	56507.7	29176.3	109434	11194.4	107351	293148	56532	Det	Imp	Imp	Imp	Imp	Imp	Imp	Imp	Imp	Imp	Det	Imp	Imp	Det	Det	Det	Det	Det	Imp	Imp	Imp	Det	Imp	Imp	Imp	Imp	Imp	Imp	Imp	Imp	Det	Imp	1										1			1	1	1	1	1				1									1		Shared	Peak Found	n/a	n/a	n/a	n/a	n/a	n/a	n/a	n/a	n/a	Peak Found	n/a	n/a	Peak Found	Peak Found	High	High	High	n/a	n/a	n/a	Peak Found	n/a	n/a	n/a	n/a	n/a	n/a	n/a	n/a	Peak Found	n/a	Peak Found	n/a	n/a	n/a	n/a	n/a	n/a	n/a	n/a	n/a	Peak Found	n/a	n/a	Peak Found	Peak Found	High	High	High	n/a	n/a	n/a	Peak Found	n/a	n/a	n/a	n/a	n/a	n/a	n/a	n/a	Peak Found	n/a	Peak Found	n/a	n/a	Peak Found	Peak Found	High	n/a	Peak Found	n/a	Peak Found	High	3	0.6529	0	1	1	1	429.242	-0.83	-0.00036	35.2714	2.48592e-05	0.000214852	1.21302	3.14	0.000643362	6.54907e-05	35.69
FALSE		High	Unambiguous	QEEEAAVLEAGEEAR	[R].QEEEAAVLEAGEEAR.[R]			3.60811	2	4	4	Q6URW6; Q6URW6-3	Q6URW6 [1401-1415]; Q6URW6-3 [1434-1448]			Myosin-14 OS=Mus musculus OX=10090 GN=Myh14 PE=1 SV=1 Isoform 3 of Myosin-14 OS=Mus musculus OX=10090 GN=Myh14	Q6URW6-2; Q6URW6; K3W4R2; Q6URW6-3	0	1630.76	15	1.618	1.286	1.241	1.522	0.705	17.469	1.136	1.064	0.277	0.69	0.36	0.31	0.61	-0.51	4.13	0.18	0.09	-1.85						0.0606027									0.720307				42.75	85.97	71.35	92.4	76.93	55.45	35.55	63.46	141.52						19.8075				59	52.4	45.1	61.3	25.5	637.4	41.5	36.1	5.2	36.5	13.32	46.69	38.23	50.13	44.27	30.39	10.06	34.48	148.77	65.24	3	3	3	3	3	3	3	3	3	5	72.7	55.6	65.7	58.3	62	21.9	26.2	50.2	59.9	73.4	68.3	23.3	36.6	13.7	28.4	444.3	840.9	709.7	43.1	46.2	52.4	51.3	24.7	40.2	5.8	60.6	0.7	48.2	19.4	53.4	2.3	40.6																572952	1.21911e+06	917583															133051	101712	120374	106743	113566	40185.6	47896.9	91917	109629	134459	124986	42669.6	66967.9	25031.2	52024.3	813428	1.53971e+06	1.29942e+06	78905.9	84536.4	95970.6	93991.1	45277.3	73571.5	10558.7	110992	1191.38	88320.9	35525.1	97842.9	4294.08	74384	Imp	Imp	Imp	Imp	Imp	Imp	Imp	Imp	Imp	Imp	Imp	Imp	Imp	Imp	Imp	Det	Det	Det	Imp	Imp	Imp	Imp	Imp	Imp	Imp	Imp	Imp	Imp	Imp	Imp	Imp	Imp																1	1	1															Shared	n/a	n/a	n/a	n/a	n/a	n/a	n/a	n/a	n/a	n/a	n/a	n/a	n/a	n/a	n/a	High	High	High	n/a	n/a	n/a	n/a	n/a	n/a	n/a	n/a	n/a	n/a	n/a	n/a	n/a	n/a	n/a	n/a	n/a	n/a	n/a	n/a	n/a	n/a	n/a	n/a	n/a	n/a	n/a	n/a	n/a	High	High	High	n/a	n/a	n/a	n/a	n/a	n/a	n/a	n/a	n/a	n/a	n/a	n/a	n/a	n/a	n/a	n/a	n/a	n/a	n/a	High	n/a	n/a	n/a	n/a	High	2	0.8094	0	1	1	1	815.882	0.67	0.00055	37.5727	2.45447e-05	1.7187e-05	3.38983	4.25	3.76577e-11	5.88841e-05	38.79
FALSE		High	Unambiguous	DEMAEEVASGNLSK	[R].DEMAEEVASGNLSK.[A]			2.62374	2	5	3	Q6URW6; Q6URW6-3	Q6URW6 [1732-1745]; Q6URW6-3 [1765-1778]			Myosin-14 OS=Mus musculus OX=10090 GN=Myh14 PE=1 SV=1 Isoform 3 of Myosin-14 OS=Mus musculus OX=10090 GN=Myh14	Q6URW6-2; A0A140LI60; Q6URW6; K3W4R2; Q6URW6-3	0	1479.66	14	0.833	0.335	1.028	1.613	0.369	2.757	0.544	0.031	0.722	-0.26	-1.58	0.04	0.69	-1.44	1.46	-0.88	-5.03	-0.47	0.979487	0.502032	0.645856	0.816016	0.458605	0.451173	0.867946	0.314727	0.884255	0.999983	0.97102	0.980525	1	0.96225	0.976413	0.999997	0.953918	1	70.52	103.36	90.97	40.76	87.33	51.2	100.32	84.36	44.95	20.9626	20.2186	21.5255	21.0109	20.4244	21.7654	20.3909	19.8115	20.3249	122.7	30.9	175.3	141	62.9	254.4	51.6	2.4	66.6	92.3	55.21	104.7	47.5	43.6	71.15	19.82	96.62	101.51	15.74	51.25	3	3	3	3	3	3	3	3	3	5	46.1	115.7	166.5	71.5	29.1	1	187.8	165.3	63.9	259.3	125.4	132.9	65.3	59.3	8.1	204.4	239.8	301.7	108.8	48.7	4.7	2.1	2.2	11.4	62.8	55.3	75.4	87	64.7	72.8	200	160.8	449912	1182115	1.4167e+06	593257	216935		2670853	2.15732e+06	829003	2.13737e+06	1.25167e+06	1.23806e+06	588160	506630		2.04947e+06	2.70353e+06	3.03341e+06	847868	311084				58775.4	447913	452094	569876	861372	613583	746451	1.81509e+06	1594153	656935	1.64687e+06	2.37052e+06	1.01851e+06	414967	14606.1	2.67348e+06	2.35273e+06	909189	3.69212e+06	1.78545e+06	1.89257e+06	929978	843795	114716	2.90966e+06	3.41449e+06	4.29571e+06	1.54893e+06	692648	67518.4	30226.7	31736.9	162558	893618	787890	1.07389e+06	1.23848e+06	920569	1.03713e+06	2.84695e+06	2.28962e+06	Det	Det	Det	Det	Det	Imp	Det	Det	Det	Det	Det	Det	Det	Det	Imp	Det	Det	Det	Det	Det	Imp	Imp	Imp	Det	Det	Det	Det	Det	Det	Det	Det	Det	1	1	1	1	1		1	1	1	1	1	1	1	1		1	1	1	1	1				1	1	1	1	1	1	1	1	1	Shared	Peak Found	Peak Found	Peak Found	Peak Found	Peak Found	n/a	Peak Found	Peak Found	Peak Found	Peak Found	Peak Found	Peak Found	Peak Found	Peak Found	n/a	High	High	High	Peak Found	Peak Found	n/a	n/a	n/a	Peak Found	Peak Found	Peak Found	Peak Found	Peak Found	Peak Found	Peak Found	Peak Found	Peak Found	Peak Found	Peak Found	Peak Found	Peak Found	Peak Found	n/a	Peak Found	Peak Found	Peak Found	Peak Found	Peak Found	Peak Found	Peak Found	Peak Found	n/a	High	High	High	Peak Found	Peak Found	n/a	n/a	n/a	Peak Found	Peak Found	Peak Found	Peak Found	Peak Found	Peak Found	Peak Found	Peak Found	Peak Found	Peak Found	Peak Found	Peak Found	Peak Found	Peak Found	High	Peak Found	Peak Found	Peak Found	Peak Found	High	2	0.7332	0	1	1	1	740.339	5.53	0.00409	37.9412	2.48592e-05	1.7187e-05	2.62374	3.71	3.47211e-08	5.88841e-05	39.45
FALSE		High	Unambiguous	QRHSQALVEMAEQLEQARR	[R].QRHSQALVEMAEQLEQARR.[G]			2.70356	2	5	1	Q6URW6; Q6URW6-3	Q6URW6 [1220-1238]; Q6URW6-3 [1253-1271]			Myosin-14 OS=Mus musculus OX=10090 GN=Myh14 PE=1 SV=1 Isoform 3 of Myosin-14 OS=Mus musculus OX=10090 GN=Myh14	Q6URW6-2; A0A140LI60; Q6URW6; K3W4R2; Q6URW6-3	2	2280.16	19	0.808	0.765	0.462	0.392	1.595	1.171	0.665	0.929	0.823	-0.31	-0.39	-1.11	-1.35	0.67	0.23	-0.59	-0.11	-0.28	0.974986	0.81294	0.896753	0.459125	0.728079	0.834623	0.971592	0.38177	0.934183	0.999983	0.999997	0.996228	0.964317	1	1	0.999997	0.953918	1	103.6	100.23	121.93	110.09	138.71	146.15	106.94	128.49	120.29	19.1834	19.1834	19.1834	19.1834	19.8216	21.8898	19.1834	19.1834	19.7113	102.6	70.3	58.6	30.7	150.1	148.6	84.4	123.4	104.5	126.9	63.24	37.14	86.69	99.36	101.32	165.22	65.67	84.13	122.92	157.68	3	3	3	3	3	3	3	3	3	5	8.5	34.3	43.6	33.9	15.9	23.5	42.2	4.3	19.6	41.4	10.2	6.4	195.4	50.1	25.9	5.8	49.6	1738.2	28.2	38.8	7	1	41.2	46.8	34.9	10.6	184.9	16.2	44.4	42.4	348.3	6.7													331258					3290621									263054				595362		22681.6	91850.4	116816	90927.1	42500.8	62943.6	113237	11467.7	52489.8	111083	27448.3	17081.6	523773	134379	69425.2	15591.1	132998	4.65997e+06	75592.3	103905	18707.6	2754.45	110445	125418	93525.6	28443.1	495706	43521.5	118908	113613	933820	18005.9	Imp	Imp	Imp	Imp	Imp	Imp	Imp	Imp	Imp	Imp	Imp	Imp	Det	Imp	Imp	Imp	Imp	Det	Imp	Imp	Imp	Imp	Imp	Imp	Imp	Imp	Det	Imp	Imp	Imp	Det	Imp													1					1									1				1		Shared	n/a	n/a	n/a	n/a	n/a	n/a	n/a	n/a	n/a	n/a	n/a	n/a	Peak Found	n/a	n/a	n/a	n/a	High	n/a	n/a	n/a	n/a	n/a	n/a	n/a	n/a	Peak Found	n/a	n/a	n/a	Peak Found	n/a	n/a	n/a	n/a	n/a	n/a	n/a	n/a	n/a	n/a	n/a	n/a	n/a	Peak Found	n/a	n/a	n/a	n/a	High	n/a	n/a	n/a	n/a	n/a	n/a	n/a	n/a	Peak Found	n/a	n/a	n/a	Peak Found	n/a	n/a	n/a	n/a	n/a	Peak Found	High	n/a	n/a	Peak Found	Peak Found	High	4	0.5882	0	1	1	1	570.796	0.25	0.00014	38.6802	2.48592e-05	1.7187e-05	2.70356	4.59	1.99613e-08	5.88841e-05	39.98
FALSE		High	Unambiguous	LEVTVQALK	[R].LEVTVQALK.[A]			1.15984	2	4	2	Q6URW6; Q6URW6-3	Q6URW6 [1586-1594]; Q6URW6-3 [1619-1627]			Myosin-14 OS=Mus musculus OX=10090 GN=Myh14 PE=1 SV=1 Isoform 3 of Myosin-14 OS=Mus musculus OX=10090 GN=Myh14	Q6URW6-2; Q6URW6; K3W4R2; Q6URW6-3	0	1000.6	9	0.228	0.212	0.196	0.056	0.136	8.362	0.122	0.14	0.218	-2.13	-2.24	-2.35	-4.16	-2.88	3.06	-3.03	-2.84	-2.2	0.273604	0.374075	0.420678	0.0447114	0.200049	0.167751	0.194096	0.310416	0.384046	0.877497	0.914775	0.979215	0.338905	0.74548	0.86848	0.871346	0.953918	0.946367	49.69	49.69	71.74	44.42	42.71	71.74	46.97	94.22	71.74	18.0769	18.0769	18.0769	18.0769	18.0769	21.0367	18.0769	18.0769	18.0769	23.5	28.1	19.1	6.1	15.2	753	15.5	13.6	28.5	97.4	33.04	62.72	82.98	19.89	27.77	63.41	19.64	99.98	87.98	58.69	3	3	3	3	3	3	3	3	3	5	17.6	11.6	23.1	21	4.3	21.4	14.3	25.6	2.3	4.6	3.8	5.6	11.4	7.7	13.7	563.5	498.6	1448.5	8.2	11.6	12	25.9	10.2	1.3	21.3	28.4	0.2	10.1	72.9	67.4	130.6	101.4																1.8747e+06	1.86462e+06	4831031											229350	229078	393146	333313	83203.9	54711.7	109108	99223.4	20313.6	101262	67399	120824	10761.3	21719.6	17839.3	26594.4	53727.6	36414.6	64897.1	2.66154e+06	2.35497e+06	6.84139e+06	38859.8	54795.1	56880	122145	48133.3	6061.75	100650	134191	1133.66	47484.4	344097	318282	616645	478726	Imp	Imp	Imp	Imp	Imp	Imp	Imp	Imp	Imp	Imp	Imp	Imp	Imp	Imp	Imp	Det	Det	Det	Imp	Imp	Imp	Imp	Imp	Imp	Imp	Imp	Imp	Imp	Det	Det	Det	Det																1	1	1											1	1	1	1	Shared	n/a	n/a	n/a	n/a	n/a	n/a	n/a	n/a	n/a	n/a	n/a	n/a	n/a	n/a	n/a	Peak Found	High	High	n/a	n/a	n/a	n/a	n/a	n/a	n/a	n/a	n/a	n/a	Peak Found	Peak Found	Peak Found	Peak Found	n/a	n/a	n/a	n/a	n/a	n/a	n/a	n/a	n/a	n/a	n/a	n/a	n/a	n/a	n/a	Peak Found	High	High	n/a	n/a	n/a	n/a	n/a	n/a	n/a	n/a	n/a	n/a	Peak Found	Peak Found	Peak Found	Peak Found	n/a	n/a	n/a	n/a	n/a	High	n/a	n/a	n/a	Peak Found	High	2	0.4837	0	1	1	1	500.805	-1.09	-0.00054	39.1919	2.48592e-05	0.000290753	1.15984	2.46	0.00093951	6.54907e-05	40.89
FALSE		High	Unambiguous	NLRDQADFSVLHYAGK	[R].NLRDQADFSVLHYAGK.[V]			3.6048	2	5	2	Q6URW6; Q6URW6-3	Q6URW6 [591-606]; Q6URW6-3 [583-598]			Myosin-14 OS=Mus musculus OX=10090 GN=Myh14 PE=1 SV=1 Isoform 3 of Myosin-14 OS=Mus musculus OX=10090 GN=Myh14	Q6URW6-2; A0A140LI60; Q6URW6; K3W4R2; Q6URW6-3	1	1833.92	16	0.109	0.818	0.169	0.69	0.074	10.973	0.462	0.165	0.052	-3.2	-0.29	-2.56	-0.53	-3.75	3.46	-1.11	-2.6	-4.25	0.147666	0.808575	0.545276	0.773495	0.130427	0.115517	0.677841	0.691497	0.153541	0.729776	0.999997	0.979215	1	0.65651	0.816488	0.999997	0.956217	0.896756	81.13	79.57	54.4	54.96	74.81	41.96	56.17	40.23	71	19.3731	19.6776	18.986	19.7149	18.986	22.4078	19.4264	18.986	18.986	8.3	62.2	9.1	56.3	5.7	729.2	37.7	11.7	4	76	81.6	78.65	26.43	78.4	90.38	17.03	50.63	21.71	73.7	31.82	3	3	3	3	3	3	3	3	3	5	8.3	22.8	4.4	144.9	62.6	25.6	8.9	9.1	13.9	56.6	3.7	57	11.5	5.7	0.7	733.6	645.5	900.3	37.9	38.6	12.3	13.5	8.7	11.7	4	2.1	9.5	76.5	82	94.8	41.3	51.9		159780		824073	319339	139577				320146		363928				5.04528e+06	4.99057e+06	6.20747e+06	202670	169483								519242	533946	665957	257285	353089	81316.3	222599	43342.9	1.41478e+06	610852	249513	86996.8	89014.9	135519	553022	36184.4	556318	112070	55517.4	6988.71	7.16285e+06	6.30296e+06	8.79062e+06	370247	377366	120201	131816	84494.5	114516	39126.1	20765.9	93053.3	746566	801088	925286	403550	507129	Imp	Det	Imp	Det	Det	Det	Imp	Imp	Imp	Det	Imp	Det	Imp	Imp	Imp	Det	Det	Det	Det	Det	Imp	Imp	Imp	Imp	Imp	Imp	Imp	Det	Det	Det	Det	Det		1		1	2	1				1		1				2	2	2	1	1								2	1	2	1	1	Shared	n/a	Peak Found	n/a	Peak Found	Peak Found	Peak Found	n/a	n/a	n/a	Peak Found	n/a	Peak Found	n/a	n/a	n/a	Peak Found	High	High	Peak Found	Peak Found	n/a	n/a	n/a	n/a	n/a	n/a	n/a	Peak Found	Peak Found	Peak Found	Peak Found	Peak Found	n/a	Peak Found	n/a	Peak Found	Peak Found	Peak Found	n/a	n/a	n/a	Peak Found	n/a	Peak Found	n/a	n/a	n/a	Peak Found	High	High	Peak Found	Peak Found	n/a	n/a	n/a	n/a	n/a	n/a	n/a	Peak Found	Peak Found	Peak Found	Peak Found	Peak Found	Peak Found	Peak Found	n/a	Peak Found	n/a	High	Peak Found	n/a	n/a	Peak Found	High	3	0.5958	0	1	1	1	611.979	-0.24	-0.00015	40.9188	1.45902e-05	1.7187e-05	3.6048	5.27	3.85321e-11	5.88841e-05	41.58
FALSE		High	Unambiguous	SLREAQAGLAEAQEDLEAERVARAK	[K].SLREAQAGLAEAQEDLEAERVARAK.[A]			3.16091	2	5	8	Q6URW6; Q6URW6-3	Q6URW6 [1133-1157]; Q6URW6-3 [1166-1190]			Myosin-14 OS=Mus musculus OX=10090 GN=Myh14 PE=1 SV=1 Isoform 3 of Myosin-14 OS=Mus musculus OX=10090 GN=Myh14	Q6URW6-2; A0A140LI60; Q6URW6; K3W4R2; Q6URW6-3	3	2711.41	25	1.163	1.407	0.478	0.937	1.212	100	0.792	1.106	1.381	0.22	0.49	-1.06	-0.09	0.28	6.64	-0.34	0.14	0.47			0.98766			1e-17						0.999955			4.70116e-16				62.85	52.09	132.14	92.17	62.85	62.85	105.14	62.85	47.57			18.3752							11.2	11.5	3.1	8	12	911	8.6	9	14.8	10.8	29.35	22.95	150.46	71.41	38.59	27.46	87.73	28.73	20.66	49.86	3	3	3	3	3	3	3	3	3	5	14.3	7.7	11.9	16.4	12.2	10.5	1.6	3.3	50.8	3.1	16.5	8.5	12.8	18.1	8.1	971.6	1201.2	680.1	1.5	9.1	18.5	13.1	9.6	7.4	10.8	16.1	15.8	6.7	3.4	16	11.6	11.6									340017							5020776	6.97704e+06	3.52331e+06															104924	56781.9	87300.7	120085	89817.6	77349.9	11790	24100.3	372906	23098.9	120927	62693.4	94216.3	132776	59175.1	7.12807e+06	8.81183e+06	4.98948e+06	10866.5	67109.3	135548	95907.4	70629.3	53971.7	79484.8	117863	115700	48818.2	24648.4	117405	85337	84740.7	Imp	Imp	Imp	Imp	Imp	Imp	Imp	Imp	Det	Imp	Imp	Imp	Imp	Imp	Imp	Det	Det	Det	Imp	Imp	Imp	Imp	Imp	Imp	Imp	Imp	Imp	Imp	Imp	Imp	Imp	Imp									1							2	2	3															Shared	n/a	n/a	n/a	n/a	n/a	n/a	n/a	n/a	Peak Found	n/a	n/a	n/a	n/a	n/a	n/a	High	High	High	n/a	n/a	n/a	n/a	n/a	n/a	n/a	n/a	n/a	n/a	n/a	n/a	n/a	n/a	n/a	n/a	n/a	n/a	n/a	n/a	n/a	n/a	Peak Found	n/a	n/a	n/a	n/a	n/a	n/a	High	High	High	n/a	n/a	n/a	n/a	n/a	n/a	n/a	n/a	n/a	n/a	n/a	n/a	n/a	n/a	n/a	n/a	Peak Found	n/a	n/a	High	n/a	n/a	n/a	n/a	High	5	0.5603	0	1	1	1	543.088	0.77	0.00042	42.6032	2.48592e-05	1.7187e-05	3.16091	6.14	8.37022e-10	5.88841e-05	43.65
FALSE		High	Unambiguous	LRLEVTVQALK	[K].LRLEVTVQALK.[A]			2.37947	2	4	11	Q6URW6; Q6URW6-3	Q6URW6 [1584-1594]; Q6URW6-3 [1617-1627]			Myosin-14 OS=Mus musculus OX=10090 GN=Myh14 PE=1 SV=1 Isoform 3 of Myosin-14 OS=Mus musculus OX=10090 GN=Myh14	Q6URW6-2; Q6URW6; K3W4R2; Q6URW6-3	1	1269.79	11	0.271	0.364	0.491	0.419	0.475	36.779	0.393	0.195	0.25	-1.88	-1.46	-1.03	-1.26	-1.07	5.2	-1.35	-2.36	-2	0.295983	0.426878	0.771228	0.456069	0.719743	0.0453861	0.553554	0.248189	0.328169	0.89646	0.939033	0.98954	0.962374	1	0.662885	0.997189	0.953918	0.931878	99.92	112.62	67.65	107.54	83.94	66.43	125.21	136.01	79.42	17.3821	17.3821	17.3821	17.3821	17.8521	21.925	17.3821	17.3821	17.3821	9.1	13.9	17.3	15.8	17.4	869.9	12.6	4.3	8	31.9	96.1	64.47	27.48	67.56	47.64	41.82	54.99	120.35	45.46	73.35	3	3	3	3	3	3	3	3	3	5	0.4	15.6	7.8	11.9	2.4	13.3	14.8	9.2	16.1	13.5	2.4	15.3	14.9	17.4	5.9	744	688.3	1397.7	3.9	10.8	14.4	3.6	14.9	0.4	6.8	9.3	3.4	57.4	36.6	27.3	18.7	1.5													65774.5			3.66469e+06	3.81106e+06	6.9019e+06										279160	170819	137170			2638.24	108845	54305.8	82942.5	16799.4	93186.9	103403	64215.9	112490	94345.5	16479.1	107287	104000	121693	41091.2	5.20281e+06	4.81327e+06	9.77402e+06	27351.5	75336.4	100812	25508.8	104200	2868.28	47621.9	65309.7	23967.3	401376	256283	190585	130869	10811.1	Imp	Imp	Imp	Imp	Imp	Imp	Imp	Imp	Imp	Imp	Imp	Imp	Det	Imp	Imp	Det	Det	Det	Imp	Imp	Imp	Imp	Imp	Imp	Imp	Imp	Imp	Det	Det	Det	Imp	Imp													1			5	7	7										1	1	1			Shared	n/a	n/a	n/a	n/a	n/a	n/a	n/a	n/a	n/a	n/a	n/a	n/a	Peak Found	n/a	n/a	High	High	High	n/a	n/a	n/a	n/a	n/a	n/a	n/a	n/a	n/a	Peak Found	Peak Found	Peak Found	n/a	n/a	n/a	n/a	n/a	n/a	n/a	n/a	n/a	n/a	n/a	n/a	n/a	n/a	Peak Found	n/a	n/a	High	High	High	n/a	n/a	n/a	n/a	n/a	n/a	n/a	n/a	n/a	Peak Found	Peak Found	Peak Found	n/a	n/a	n/a	n/a	n/a	n/a	Peak Found	High	n/a	n/a	n/a	Peak Found	High	2	0.472	0	1	1	1	635.399	1.17	0.00074	43.7726	2.48592e-05	1.7187e-05	2.37947	3.39	1.88924e-07	5.88841e-05	46.23
FALSE		High	Unambiguous	LSQLEEELEEEQNNSELLKDHYRK	[R].LSQLEEELEEEQNNSELLKDHYRK.[L]			4.10903	2	5	5	Q6URW6; Q6URW6-3	Q6URW6 [1759-1782]; Q6URW6-3 [1792-1815]			Myosin-14 OS=Mus musculus OX=10090 GN=Myh14 PE=1 SV=1 Isoform 3 of Myosin-14 OS=Mus musculus OX=10090 GN=Myh14	Q6URW6-2; A0A140LI60; Q6URW6; K3W4R2; Q6URW6-3	2	2973.44	24	1.668	1.98	1.415	17.719	1.392	100	2.151	1.475	2.826	0.74	0.99	0.5	4.15	0.48	6.64	1.1	0.56	1.5		0.447222		0.0592803	0.877663	1e-17	0.489159		0.119567		0.948392		0.396825	1	4.70116e-16	0.979262		0.889567	125.49	109.81	83.77	127.77	92.48	63.77	64.35	101.91	57.81		17.1497		19.3627	19.9104		18.8124		17.1723	5.8	6.1	4.9	61.7	4.1	896.3	4.8	5.1	8.2	2.9	81.26	92.15	58.96	85.32	156.05	28.67	134.58	76.01	56.18	67.73	3	3	3	3	3	3	3	3	3	5	8.9	0.5	6.8	18	1.8	7.2	5.8	6.4	1.5	86.2	1.4	72.4	2.5	4.8	102.1	608.8	1068.2	1052.5	60.7	5	5.6	8.5	6	0.9	9.7	7	20.1	2.6	9.1	3.4	4.1	1.9				145402						691690		657034			985462	5944788	11725763	10303693	460374								147702						123250	6592.57	94561	249628	24355.7	99455.8	80201.9	88736.7	20430.6	1.19483e+06	19305.7	1.00437e+06	34182.7	66040.5	1.41507e+06	8.4399e+06	1.48093e+07	1.45914e+07	841033	68995.1	77891.8	117650	83617.8	11868.7	134056	97720.3	278335	36218.5	126100	47440.8	56683.9	25734.5	Imp	Imp	Imp	Det	Imp	Imp	Imp	Imp	Imp	Det	Imp	Det	Imp	Imp	Det	Det	Det	Det	Det	Imp	Imp	Imp	Imp	Imp	Imp	Imp	Det	Imp	Imp	Imp	Imp	Imp				1						1		1			1	2	2	1	1								1						Shared	n/a	n/a	n/a	Peak Found	n/a	n/a	n/a	n/a	n/a	Peak Found	n/a	Peak Found	n/a	n/a	Peak Found	High	High	High	Peak Found	n/a	n/a	n/a	n/a	n/a	n/a	n/a	Peak Found	n/a	n/a	n/a	n/a	n/a	n/a	n/a	n/a	Peak Found	n/a	n/a	n/a	n/a	n/a	Peak Found	n/a	Peak Found	n/a	n/a	Peak Found	High	High	High	Peak Found	n/a	n/a	n/a	n/a	n/a	n/a	n/a	Peak Found	n/a	n/a	n/a	n/a	n/a	n/a	Peak Found	n/a	Peak Found	Peak Found	High	Peak Found	n/a	Peak Found	n/a	High	5	0.5338	0	1	1	1	595.492	-4.53	-0.00269	46.5596	1.45902e-05	1.7187e-05	3.47335	5.17	1.16728e-12	5.88841e-05	46.7
FALSE		High	Unambiguous	MLIAALESK	[K].MLIAALESK.[L]			1.13827	2	5	1	Q6URW6; Q6URW6-3	Q6URW6 [1835-1843]; Q6URW6-3 [1868-1876]			Myosin-14 OS=Mus musculus OX=10090 GN=Myh14 PE=1 SV=1 Isoform 3 of Myosin-14 OS=Mus musculus OX=10090 GN=Myh14	Q6URW6-2; A0A140LI60; Q6URW6; K3W4R2; Q6URW6-3	0	975.554	9	0.036	0.197	0.141	0.054	0.101	29.273	0.792	0.103	0.069	-4.81	-2.35	-2.83	-4.22	-3.31	4.87	-0.34	-3.28	-3.85	0.0577422	0.351432	0.477014	0.067395	0.159184	0.0529208	0.941909	0.491606	0.160744	0.519541	0.906819	0.979215	0.425014	0.698092	0.693598	0.999997	0.953918	0.897247	113.87	108.38	46.03	95.18	74.23	27.65	91.43	43.62	96.11	18.961	19.6264	18.961	18.961	18.961	23.9141	19.855	18.961	18.961	1.1	5.8	4.2	1.6	3	912.3	29.3	3.8	2.1	36.9	112.35	103.83	75.66	91.82	80.46	11.36	105.32	82.71	91.22	51.62	3	3	3	3	3	3	3	3	3	5	1	5.6	0.7	4	26.8	5.8	0.6	6	4.1	1	5.5	1.6	5.9	3	0.8	874	906.2	1075.4	1.8	29.1	75.9	5.4	0.3	3.8	5.8	0.8	2	29.4	36.7	40.9	36.7	3.3					299082											13124635	15296610	16189032		278391	689268							435854	521512	627510	499312		22319.4	120123	14611.5	86189.4	572102	123239	13758.4	128134	88349.9	20580.5	117426	33674.1	126661	63247	16405.9	1.86332e+07	1.93192e+07	2.29259e+07	37885.6	619856	1.61707e+06	114353	6028.77	80710.8	123564	16331.1	43461.8	626671	782432	871867	783167	69946	Imp	Imp	Imp	Imp	Det	Imp	Imp	Imp	Imp	Imp	Imp	Imp	Imp	Imp	Imp	Det	Det	Det	Imp	Det	Det	Imp	Imp	Imp	Imp	Imp	Imp	Det	Det	Det	Det	Imp					1											1	1	1		1	1							1	1	1	1		Shared	n/a	n/a	n/a	n/a	Peak Found	n/a	n/a	n/a	n/a	n/a	n/a	n/a	n/a	n/a	n/a	Peak Found	Peak Found	High	n/a	Peak Found	Peak Found	n/a	n/a	n/a	n/a	n/a	n/a	Peak Found	Peak Found	Peak Found	Peak Found	n/a	n/a	n/a	n/a	n/a	Peak Found	n/a	n/a	n/a	n/a	n/a	n/a	n/a	n/a	n/a	n/a	Peak Found	Peak Found	High	n/a	Peak Found	Peak Found	n/a	n/a	n/a	n/a	n/a	n/a	Peak Found	Peak Found	Peak Found	Peak Found	n/a	n/a	Peak Found	n/a	n/a	n/a	High	Peak Found	n/a	n/a	Peak Found	High	2	0.1836	0	1	1	1	488.282	2.77	0.00135	45.3126	2.70569e-05	0.000330139	1.13827	2.56	0.00109545	8.65239e-05	47.48
FALSE		High	Unambiguous	QRHSQALVEMAEQLEQAR	[R].QRHSQALVEMAEQLEQAR.[R]			5.13464	2	5	4	Q6URW6; Q6URW6-3	Q6URW6 [1220-1237]; Q6URW6-3 [1253-1270]			Myosin-14 OS=Mus musculus OX=10090 GN=Myh14 PE=1 SV=1 Isoform 3 of Myosin-14 OS=Mus musculus OX=10090 GN=Myh14	Q6URW6-2; A0A140LI60; Q6URW6; K3W4R2; Q6URW6-3	1	2124.06	18	0.613	0.55	1.154	0.238	0.306	42.152	88.899	0.865	1.281	-0.71	-0.86	0.21	-2.07	-1.71	5.4	6.47	-0.21	0.36	0.804067	0.775554	0.615086	0.279251	0.511319	0.0147141	0.0156941	0.479716	0.865374	0.999983	0.999997	0.979215	0.821432	0.982483	0.425165	0.440766	0.953918	1	125.05	120.87	135	118.31	131.72	122.76	127.51	105.5	128.67	18.6364	18.9834	19.3961	18.6364	19.0275	21.5085	21.8706	18.6364	19.3601	9	8.1	21.1	6.7	4	332.6	594.3	6.9	10.7	6.7	46.33	76.56	65.96	81.7	118.22	28.82	63.39	27.74	101.67	114.47	3	3	3	3	3	3	3	3	3	5	8.1	2.9	6.9	2.6	6.2	13.9	16.2	5.4	26.5	8.4	0.7	5.1	3.1	0.5	12.7	196.1	348.5	255.2	438	456	1220.8	4	5.3	7	37	6	8.2	1.8	4.7	5.1	52	35.2						110799	231020		345258						126874	1.97402e+06	3.9439e+06	2.57593e+06	3427033	2.92778e+06	7.43845e+06				265450						474012	350319	116179	40765.9	98880.5	36587.2	88414.3	198067	231247	76751.4	378653	119955	9723.16	73537.9	43795.8	7718.85	182184	2.80254e+06	4.98104e+06	3.64787e+06	6.26067e+06	6.51889e+06	1.74511e+07	57492.7	75679.2	100535	529592	85155.6	116863	25243.7	66486.4	73329	743484	503151	Imp	Imp	Imp	Imp	Imp	Det	Det	Imp	Det	Imp	Imp	Imp	Imp	Imp	Det	Det	Det	Det	Det	Det	Det	Imp	Imp	Imp	Det	Imp	Imp	Imp	Imp	Imp	Det	Det						1	1		1						1	1	1	1	1	1	1				1						1	1	Shared	n/a	n/a	n/a	n/a	n/a	Peak Found	Peak Found	n/a	Peak Found	n/a	n/a	n/a	n/a	n/a	Peak Found	High	Peak Found	High	Peak Found	Peak Found	Peak Found	n/a	n/a	n/a	Peak Found	n/a	n/a	n/a	n/a	n/a	Peak Found	Peak Found	n/a	n/a	n/a	n/a	n/a	Peak Found	Peak Found	n/a	Peak Found	n/a	n/a	n/a	n/a	n/a	Peak Found	High	Peak Found	High	Peak Found	Peak Found	Peak Found	n/a	n/a	n/a	Peak Found	n/a	n/a	n/a	n/a	n/a	Peak Found	Peak Found	n/a	Peak Found	Peak Found	n/a	Peak Found	High	Peak Found	n/a	Peak Found	Peak Found	High	3	0.6258	0	1	1	1	708.691	-1.23	-0.00087	49.6682	1.45902e-05	8.80451e-06	5.13464	6.12	1.87689e-15	5.88841e-05	48.66
FALSE		High	Unambiguous	AEELLAQLGR	[R].AEELLAQLGR.[K]			1.4979	2	5	1	Q6URW6; Q6URW6-3	Q6URW6 [1099-1108]; Q6URW6-3 [1132-1141]			Myosin-14 OS=Mus musculus OX=10090 GN=Myh14 PE=1 SV=1 Isoform 3 of Myosin-14 OS=Mus musculus OX=10090 GN=Myh14	Q6URW6-2; A0A140LI60; Q6URW6; K3W4R2; Q6URW6-3	0	1099.61	10	0.644	1.335	0.136	0.957	2.147	23.78	0.716	2.561	0.229	-0.64	0.42	-2.87	-0.06	1.1	4.57	-0.48	1.36	-2.12						0.0382019									0.633185				75.68	105.77	141.62	102.65	74.39	145.68	102.65	78.58	135.37						20.6011				18.9	37	2.2	33.5	34.7	777.3	25.3	51.2	3.7	16.2	62.61	56.76	155.99	83.84	32.03	91.14	83.41	21.03	142.31	68.24	3	3	3	3	3	3	3	3	3	5	36	21.1	8.6	41.3	65.6	18.2	2.5	48.8	1	56.2	3	37.5	36.1	62.8	38.8	868.6	20.3	1396.5	42	2.3	28.3	62.8	41.1	57.2	42.3	4.1	1.6	49.1	58.7	13.4	18.1	16																1.25282e+06		2.01945e+06															73756.6	43150.6	17663.9	84645.4	134282	37321.7	5049.72	100017	2070.58	115088	6067.96	76731.8	73978.8	128656	79447.6	1.77865e+06	41563.4	2.85981e+06	86061.2	4683.78	57879.7	128647	84081.3	117066	86649.3	8491.1	3297.37	100570	120263	27448.6	36999.9	32825.6	Imp	Imp	Imp	Imp	Imp	Imp	Imp	Imp	Imp	Imp	Imp	Imp	Imp	Imp	Imp	Det	Imp	Det	Imp	Imp	Imp	Imp	Imp	Imp	Imp	Imp	Imp	Imp	Imp	Imp	Imp	Imp																1		1															Shared	n/a	n/a	n/a	n/a	n/a	n/a	n/a	n/a	n/a	n/a	n/a	n/a	n/a	n/a	n/a	Peak Found	n/a	High	n/a	n/a	n/a	n/a	n/a	n/a	n/a	n/a	n/a	n/a	n/a	n/a	n/a	n/a	n/a	n/a	n/a	n/a	n/a	n/a	n/a	n/a	n/a	n/a	n/a	n/a	n/a	n/a	n/a	Peak Found	n/a	High	n/a	n/a	n/a	n/a	n/a	n/a	n/a	n/a	n/a	n/a	n/a	n/a	n/a	n/a	n/a	n/a	n/a	n/a	n/a	High	n/a	n/a	n/a	n/a	High	2	0.3599	0	1	1	1	550.31	1.05	0.00058	47.7348	2.48592e-05	5.75626e-05	1.4979	3.14	8.59775e-05	6.54907e-05	49.32
FALSE		High	Unambiguous	SLREAQAGLAEAQEDLEAERVAR	[K].SLREAQAGLAEAQEDLEAERVAR.[A]			7.52178	2	5	4	Q6URW6; Q6URW6-3	Q6URW6 [1133-1155]; Q6URW6-3 [1166-1188]			Myosin-14 OS=Mus musculus OX=10090 GN=Myh14 PE=1 SV=1 Isoform 3 of Myosin-14 OS=Mus musculus OX=10090 GN=Myh14	Q6URW6-2; A0A140LI60; Q6URW6; K3W4R2; Q6URW6-3	2	2512.28	23	0.898	2.084	0.93	1.109	2.443	69.001	0.782	0.944	2.004	-0.15	1.06	-0.1	0.15	1.29	6.11	-0.36	-0.08	1	0.83184	0.825637	0.668064	0.869869	0.507946	0.00494376	0.967061	0.518763	0.55921	0.999983	0.999997	0.98118	1	0.981538	0.19588	0.999997	0.953918	0.991917	136	140.36	137.15	134.36	127.62	134.8	134.44	137.11	129.8	17.4886	18.8505	17.4886	17.4886	18.5798	22.5572	17.4886	17.4886	18.3074	9.7	11.8	7.2	5.4	7	921.6	8.4	10.5	7.5	10.8	45.15	122.1	47.2	98.56	105.51	85.73	14.88	81.59	91.07	108.57	3	3	3	3	3	3	3	3	3	5	14.1	5.8	15.9	79.2	3.1	17.2	10.5	18.2	7.2	1.6	7.9	21.6	6.6	10.3	47.7	1346.7	9.2	1365.6	11.1	12.3	14.8	18.4	0.8	15.4	7.3	39.1	11	0.6	44.1	19.5	1.5	15.8				288775											207910	5.93843e+06		6037288								140505			183903				88583.7	36415.8	99842	495772	19154.5	107865	65720.2	113646	44850.7	10250.4	49313.2	135493	41565.2	64349	298547	8.43087e+06	57569.7	8.54962e+06	69332	77063.5	92603.7	115330	5066.5	96385.7	45417.4	244866	68854.2	3612.9	275913	122185	9189.99	98607.2	Imp	Imp	Imp	Det	Imp	Imp	Imp	Imp	Imp	Imp	Imp	Imp	Imp	Imp	Det	Det	Imp	Det	Imp	Imp	Imp	Imp	Imp	Imp	Imp	Det	Imp	Imp	Det	Imp	Imp	Imp				1											1	1		1								1			1				Shared	n/a	n/a	n/a	Peak Found	n/a	n/a	n/a	n/a	n/a	n/a	n/a	n/a	n/a	n/a	Peak Found	High	High	High	n/a	n/a	n/a	n/a	n/a	n/a	n/a	Peak Found	n/a	n/a	Peak Found	n/a	n/a	n/a	n/a	n/a	n/a	Peak Found	n/a	n/a	n/a	n/a	n/a	n/a	n/a	n/a	n/a	n/a	Peak Found	High	High	High	n/a	n/a	n/a	n/a	n/a	n/a	n/a	Peak Found	n/a	n/a	Peak Found	n/a	n/a	n/a	n/a	Peak Found	n/a	n/a	Peak Found	High	n/a	n/a	Peak Found	Peak Found	High	3	0.6922	0	1	1	1	838.094	-2.66	-0.00222	49.6602	1.45902e-05	9.89133e-07	7.52178	5.75	6.30512e-16	5.88841e-05	50.16
FALSE		High	Unambiguous	HSQALVEMAEQLEQARR	[R].HSQALVEMAEQLEQARR.[G]			2.31301	2	5	1	Q6URW6; Q6URW6-3	Q6URW6 [1222-1238]; Q6URW6-3 [1255-1271]			Myosin-14 OS=Mus musculus OX=10090 GN=Myh14 PE=1 SV=1 Isoform 3 of Myosin-14 OS=Mus musculus OX=10090 GN=Myh14	Q6URW6-2; A0A140LI60; Q6URW6; K3W4R2; Q6URW6-3	1	1996	17	2.061	0.867	0.945	1.306	1.225	22.694	0.881	0.822	3.187	1.04	-0.21	-0.08	0.38	0.29	4.5	-0.18	-0.28	1.67	0.272396	0.680975	0.982611	0.566231	0.710773	0.0493589	0.675306	0.627961	0.0722627	0.876705	0.999997	0.999955	1	1	0.682444	0.999997	0.953918	0.817922	81.11	75.69	103.34	91.24	95.6	80.01	103.56	89.08	102.96	17.0768	14.0079	14.0079	16.7318	16.1507	19.9366	14.0079	14.0079	16.8037	69.8	31.8	22.7	42.3	29.5	672.8	25.2	25.6	39.6	40.7	38.24	63.3	58.61	55.16	60.57	40.35	58.39	32.15	104.83	64.49	3	3	3	3	3	3	3	3	3	5	91	63.4	41.2	28.9	43.7	9.3	20.6	13.3	41.7	16.3	57.6	38.5	16.1	54.1	26.8	461.2	1001.8	611.6	22.9	10.7	38.9	20.2	36.3	23.3	191.6	32.4	36	37	7.7	44.1	11.3	50.3	142441	104091									92363.9			74215.9	42675.4	742445	1.81296e+06	987050							219468		43693.2				16473.7		207984	145016	94194.6	66076.4	99808.2	21144.8	47070.5	30312.8	95295.9	37310.2	131753	87969.1	36803.8	123607	61279.4	1.05406e+06	2.28972e+06	1.3978e+06	52342.4	24563.5	88902.3	46128.7	82957.9	53224.4	437854	74109.8	82336.9	84574	17686.9	100895	25838.8	115061	Det	Det	Imp	Imp	Imp	Imp	Imp	Imp	Imp	Imp	Det	Imp	Imp	Det	Det	Det	Det	Det	Imp	Imp	Imp	Imp	Imp	Imp	Det	Imp	Det	Imp	Imp	Imp	Det	Imp	1	1									1			1	1	1	1	1							1		1				1		Shared	Peak Found	Peak Found	n/a	n/a	n/a	n/a	n/a	n/a	n/a	n/a	Peak Found	n/a	n/a	Peak Found	Peak Found	Peak Found	Peak Found	High	n/a	n/a	n/a	n/a	n/a	n/a	Peak Found	n/a	Peak Found	n/a	n/a	n/a	Peak Found	n/a	Peak Found	Peak Found	n/a	n/a	n/a	n/a	n/a	n/a	n/a	n/a	Peak Found	n/a	n/a	Peak Found	Peak Found	Peak Found	Peak Found	High	n/a	n/a	n/a	n/a	n/a	n/a	Peak Found	n/a	Peak Found	n/a	n/a	n/a	Peak Found	n/a	Peak Found	n/a	n/a	Peak Found	Peak Found	High	n/a	n/a	Peak Found	Peak Found	High	4	0.5908	0	1	1	1	499.755	-1.4	-0.0007	48.2408	2.48592e-05	1.7187e-05	2.31301	4.79	2.99539e-07	5.88841e-05	49.68
FALSE		High	Unambiguous	GELEDTLDSTNAQQELR	[R].GELEDTLDSTNAQQELR.[S]			1.09573	2	5	1	Q6URW6; Q6URW6-3	Q6URW6 [1174-1190]; Q6URW6-3 [1207-1223]			Myosin-14 OS=Mus musculus OX=10090 GN=Myh14 PE=1 SV=1 Isoform 3 of Myosin-14 OS=Mus musculus OX=10090 GN=Myh14	Q6URW6-2; A0A140LI60; Q6URW6; K3W4R2; Q6URW6-3	0	1918.9	17	0.871	1.463	1.2	0.647	1.254	12.747	0.485	1.77	1.049	-0.2	0.55	0.26	-0.63	0.33	3.67	-1.04	0.82	0.07						0.114024									0.814447				74.62	77.21	127.31	68.49	83.87	63.56	77.21	68.49	78.71						19.0404				40.4	80.6	68.8	40.9	41.8	559.9	26	66.3	37.8	37.5	40.6	28.22	83.84	43.98	56.73	49.37	78.34	22.51	67.72	69.83	3	3	3	3	3	3	3	3	3	5	61.1	40.6	26.6	49.1	87.2	81.1	84.1	69.3	2.4	17.2	45.4	41.2	98.6	42.1	38.2	312.8	893.5	563.8	2.5	34	26.2	66.8	63.1	93.8	38.1	20	81.2	1.2	77.4	33.6	70.1	37.7																298365	958204	539192															82718.6	55025.6	35967.4	66551.4	118145	109879	113924	93811.3	3243.1	23272.2	61432.3	55775	133608	57038.8	51693.3	423593	1.21019e+06	763569	3448.34	46079.1	35457.3	90416.2	85432.5	127055	51587.1	27087.2	109976	1632.82	104852	45500.9	94941.9	51079.5	Imp	Imp	Imp	Imp	Imp	Imp	Imp	Imp	Imp	Imp	Imp	Imp	Imp	Imp	Imp	Det	Det	Det	Imp	Imp	Imp	Imp	Imp	Imp	Imp	Imp	Imp	Imp	Imp	Imp	Imp	Imp																1	1	1															Shared	n/a	n/a	n/a	n/a	n/a	n/a	n/a	n/a	n/a	n/a	n/a	n/a	n/a	n/a	n/a	Peak Found	Peak Found	High	n/a	n/a	n/a	n/a	n/a	n/a	n/a	n/a	n/a	n/a	n/a	n/a	n/a	n/a	n/a	n/a	n/a	n/a	n/a	n/a	n/a	n/a	n/a	n/a	n/a	n/a	n/a	n/a	n/a	Peak Found	Peak Found	High	n/a	n/a	n/a	n/a	n/a	n/a	n/a	n/a	n/a	n/a	n/a	n/a	n/a	n/a	n/a	n/a	n/a	n/a	n/a	High	n/a	n/a	n/a	n/a	High	3	0.5288	0	1	1	1	640.301	-4.79	-0.00306	48.9	2.91551e-05	0.000426926	1.09573	2.78	0.00148249	0.00010687	50.44
FALSE		High	Unambiguous	LMATLSNTNPSFVR	[R].LMATLSNTNPSFVR.[C]			2.63402	2	5	3	Q6URW6; Q6URW6-3	Q6URW6 [685-698]; Q6URW6-3 [718-731]			Myosin-14 OS=Mus musculus OX=10090 GN=Myh14 PE=1 SV=1 Isoform 3 of Myosin-14 OS=Mus musculus OX=10090 GN=Myh14	Q6URW6-2; A0A140LI60; Q6URW6; K3W4R2; Q6URW6-3	0	1550.8	14	1.052	1.012	1.002	1.272	1.076	17.116	0.976	0.919	0.489	0.07	0.02	0	0.35	0.11	4.1	-0.03	-0.12	-1.03						0.0865195									0.776763				63.34	60.82	70.91	101.99	74.6	43.15	101.05	68.95	101.39						20.0519				44.4	34.2	42.9	54.4	23.4	695.2	23.3	31.1	10.5	40.6	65.4	16.89	65.7	70.83	44.73	13.51	63.54	46.82	75.48	56.36	3	3	3	3	3	3	3	3	3	5	65.9	48.6	11.9	34.6	47.4	37.4	10.4	59.8	46.9	61.8	7.9	59.5	23.7	50.4	25.6	610.9	794	760.5	60.8	25.5	19.3	34	50.2	18.2	7.4	30.7	11.5	11.7	44.4	46.8	19.8	62.7																870898	1.27244e+06	1.08698e+06															133481	98340.2	24170.1	69982.8	95861	75683.5	20963.5	120938	94945.2	124998	15915.9	120508	48069.1	101952	51790.3	1.23643e+06	1.60706e+06	1.5393e+06	122992	51524.3	39161.1	68904.6	101568	36858.7	14892	62090.4	23178	23641.7	89934.7	94762.9	40105.8	126860	Imp	Imp	Imp	Imp	Imp	Imp	Imp	Imp	Imp	Imp	Imp	Imp	Imp	Imp	Imp	Det	Det	Det	Imp	Imp	Imp	Imp	Imp	Imp	Imp	Imp	Imp	Imp	Imp	Imp	Imp	Imp																1	1	1															Shared	n/a	n/a	n/a	n/a	n/a	n/a	n/a	n/a	n/a	n/a	n/a	n/a	n/a	n/a	n/a	High	High	High	n/a	n/a	n/a	n/a	n/a	n/a	n/a	n/a	n/a	n/a	n/a	n/a	n/a	n/a	n/a	n/a	n/a	n/a	n/a	n/a	n/a	n/a	n/a	n/a	n/a	n/a	n/a	n/a	n/a	High	High	High	n/a	n/a	n/a	n/a	n/a	n/a	n/a	n/a	n/a	n/a	n/a	n/a	n/a	n/a	n/a	n/a	n/a	n/a	n/a	High	n/a	n/a	n/a	n/a	High	2	0.6987	0	1	1	1	775.9	-4.84	-0.00375	50.9185	2.48592e-05	1.7187e-05	2.37803	3.95	3.23319e-08	5.88841e-05	52.2
FALSE		High	Unambiguous	VRALEAEAAGLREQMEEEVVAR	[R].VRALEAEAAGLREQMEEEVVAR.[E]			5.36398	2	4	3	Q6URW6; Q6URW6-3	Q6URW6 [1359-1380]; Q6URW6-3 [1392-1413]			Myosin-14 OS=Mus musculus OX=10090 GN=Myh14 PE=1 SV=1 Isoform 3 of Myosin-14 OS=Mus musculus OX=10090 GN=Myh14	Q6URW6-2; Q6URW6; K3W4R2; Q6URW6-3	2	2456.26	22	1.485	0.445	5.9	0.704	0.304	37.865	0.63	0.497	0.946	0.57	-1.17	2.56	-0.51	-1.72	5.24	-0.67	-1.01	-0.08	0.700956	0.679189	0.127855	0.883597	0.505037	0.0313593	0.822376	0.981271	0.923661	0.999983	0.999997	0.873965	1	0.98111	0.590073	0.999997	0.999403	1	110.82	126.84	108.78	110.82	142.98	142.71	109.89	100.28	110.82	19.2198	18.5011	19.7613	18.1392	19.3689	22.0333	17.5036	17.5036	17.5036	24.3	4.5	121.4	12.3	5.3	779	12.5	6.8	16.5	17.4	119.04	141.32	75.92	86.6	162.61	94.22	82.24	104.54	54.53	85.44	3	3	3	3	3	3	3	3	3	5	6.6	114.7	24.6	4.6	4.4	64.2	122.9	16.1	165.9	12.4	4	30.5	150.6	1.1	5.4	25	788.9	1437.8	2.8	12.7	24.9	24.9	2.4	6.9	20.3	5.5	16.7	17.7	4.5	50.1	20.8	10.2		424729				185168	633212		780092			102870	491232				3.22093e+06	5235579												185830			34161.1	591715	126992	23477.9	22826.9	331012	633834	82864	855547	64106.4	20555.8	157252	776719	5537.05	27652.7	129134	4.06795e+06	7.41429e+06	14482.2	65245.9	128333	128388	12465.9	35340.1	104885	28374.1	86143.9	91063.7	22998.7	258194	107433	52740.7	Imp	Det	Imp	Imp	Imp	Det	Det	Imp	Det	Imp	Imp	Det	Det	Imp	Imp	Imp	Det	Det	Imp	Imp	Imp	Imp	Imp	Imp	Imp	Imp	Imp	Imp	Imp	Det	Imp	Imp		1				1	1		1			1	1				1	1												1			Shared	n/a	Peak Found	n/a	n/a	n/a	Peak Found	Peak Found	n/a	Peak Found	n/a	n/a	Peak Found	Peak Found	n/a	n/a	n/a	High	High	n/a	n/a	n/a	n/a	n/a	n/a	n/a	n/a	n/a	n/a	n/a	Peak Found	n/a	n/a	n/a	Peak Found	n/a	n/a	n/a	Peak Found	Peak Found	n/a	Peak Found	n/a	n/a	Peak Found	Peak Found	n/a	n/a	n/a	High	High	n/a	n/a	n/a	n/a	n/a	n/a	n/a	n/a	n/a	n/a	n/a	Peak Found	n/a	n/a	Peak Found	Peak Found	Peak Found	Peak Found	Peak Found	High	n/a	n/a	n/a	Peak Found	High	3	0.6626	0	1	1	1	819.424	0.37	0.0003	54.6192	1.45902e-05	7.16132e-06	5.36398	4.92	8.48481e-16	5.88841e-05	56.81
FALSE		High	Unambiguous	HSQALVEMAEQLEQAR	[R].HSQALVEMAEQLEQAR.[R]			3.26874	2	5	2	Q6URW6; Q6URW6-3	Q6URW6 [1222-1237]; Q6URW6-3 [1255-1270]			Myosin-14 OS=Mus musculus OX=10090 GN=Myh14 PE=1 SV=1 Isoform 3 of Myosin-14 OS=Mus musculus OX=10090 GN=Myh14	Q6URW6-2; A0A140LI60; Q6URW6; K3W4R2; Q6URW6-3	0	1839.9	16	0.199	0.778	0.477	0.206	0.145	15.485	0.306	0.122	0.328	-2.33	-0.36	-1.07	-2.28	-2.78	3.95	-1.71	-3.03	-1.61	0.24279	0.910422	0.922755	0.283691	0.198885	0.0711902	0.40567	0.215933	0.44513	0.847159	0.999997	0.997724	0.826508	0.744164	0.743811	0.951995	0.953918	0.966508	131.73	131.42	114.03	136.74	134.12	113.86	114.03	114.03	108.26	17.8598	18.6516	18.5879	18.539	17.8598	21.3626	17.8598	17.8598	17.8598	4.2	66.8	32.6	15.2	12.2	747.4	16.5	7.7	24.1	73.5	90.59	75.09	35.87	117.41	105.14	45.31	35.07	45.61	13.39	99.6	3	3	3	3	3	3	3	3	3	5	3.5	3.7	15.6	72.1	6.8	59.7	17	36.7	29.2	13.6	0.6	47.1	10.9	27	0.4	506.5	668.9	1190.4	12.3	14.8	23.6	3.4	6.9	9.4	21.6	24.4	18.6	17.7	76.9	8.7	65.8	186.1				194996		155146		156151				143015				1.65626e+06	2.45861e+06	3.90242e+06											237870		194703	601665	16427.4	17335.5	72408	334771	31505.5	277344	79096	170294	135454	62960.2	2901.91	218620	50550.6	125425	1759.3	2.35142e+06	3.10517e+06	5.52635e+06	57017.1	68636.5	109333	15940.6	31921	43666.1	100078	113140	86399.9	82394	356880	40491	305390	864150	Imp	Imp	Imp	Det	Imp	Det	Imp	Det	Imp	Imp	Imp	Det	Imp	Imp	Imp	Det	Det	Det	Imp	Imp	Imp	Imp	Imp	Imp	Imp	Imp	Imp	Imp	Det	Imp	Det	Det				1		1		1				1				1	1	1											1		1	1	Shared	n/a	n/a	n/a	Peak Found	n/a	Peak Found	n/a	Peak Found	n/a	n/a	n/a	Peak Found	n/a	n/a	n/a	High	Peak Found	High	n/a	n/a	n/a	n/a	n/a	n/a	n/a	n/a	n/a	n/a	Peak Found	n/a	Peak Found	Peak Found	n/a	n/a	n/a	Peak Found	n/a	Peak Found	n/a	Peak Found	n/a	n/a	n/a	Peak Found	n/a	n/a	n/a	High	Peak Found	High	n/a	n/a	n/a	n/a	n/a	n/a	n/a	n/a	n/a	n/a	Peak Found	n/a	Peak Found	Peak Found	n/a	Peak Found	Peak Found	Peak Found	n/a	High	n/a	n/a	n/a	Peak Found	High	3	0.6836	0	1	1	1	613.972	-0.06	-4e-05	58.9521	2.48592e-05	1.7187e-05	3.22344	4.93	3.96253e-10	5.88841e-05	60.43
FALSE		High	Unambiguous	QGFPNRILFQEFR	[R].QGFPNRILFQEFR.[Q]			1.4726	2	5	1	Q6URW6; Q6URW6-3	Q6URW6 [734-746]; Q6URW6-3 [767-779]			Myosin-14 OS=Mus musculus OX=10090 GN=Myh14 PE=1 SV=1 Isoform 3 of Myosin-14 OS=Mus musculus OX=10090 GN=Myh14	Q6URW6-2; A0A140LI60; Q6URW6; K3W4R2; Q6URW6-3	1	1651.87	13	0.286	0.792	0.735	0.3	0.263	1.494	0.139	0.248	0.44	-1.81	-0.34	-0.44	-1.74	-1.93	0.58	-2.84	-2.01	-1.18	0.296096	0.978188	0.696078	0.256531	0.318036	0.589539	0.0593708	0.294037	0.694598	0.89646	0.999997	0.982386	0.797216	0.863314	0.998219	0.775716	0.953918	1	117.56	98.69	97.94	97.94	112.63	74.56	115.13	97.46	97.94	17.3388	18.3393	18.578	17.3388	17.3388	18.7448	17.3388	17.3388	17.3388	69.8	128.4	119.1	48.6	70.7	242	21.4	66.6	71.4	162	64.91	82.5	38.53	10.44	79.1	21.01	108.42	80.97	13.34	85.88	3	3	3	3	3	3	3	3	3	5	12.3	69.8	63.3	231.8	26.3	116.5	164.3	108	76	44.1	41.1	50.3	3.9	65.4	64.2	219.5	298.3	204	19.5	2.6	60.9	60.4	3.3	70.7	65.2	51	64.7	97.8	437.6	244.1	147	16.1				238800		115239	290409	175180								273521	417796	254847										120321	515965	310748	165762	19767.9	21819.1	123445	111985	409974	46501.3	206005	290695	191047	134393	77999.4	72707.5	89059.5	6827.03	115647	113500	388322	527666	360898	34409.1	4673.85	107805	106889	5891.78	124998	115355	90281.7	114508	172997	774111	431756	259996	28391.9	Imp	Imp	Imp	Det	Imp	Det	Det	Det	Imp	Imp	Imp	Imp	Imp	Imp	Imp	Det	Det	Det	Imp	Imp	Imp	Imp	Imp	Imp	Imp	Imp	Imp	Det	Det	Det	Det	Det				1		1	1	1								1	1	1										1	1	1	1	1	Shared	n/a	n/a	n/a	Peak Found	n/a	Peak Found	Peak Found	Peak Found	n/a	n/a	n/a	n/a	n/a	n/a	n/a	Peak Found	Peak Found	High	n/a	n/a	n/a	n/a	n/a	n/a	n/a	n/a	n/a	Peak Found	Peak Found	Peak Found	Peak Found	Peak Found	n/a	n/a	n/a	Peak Found	n/a	Peak Found	Peak Found	Peak Found	n/a	n/a	n/a	n/a	n/a	n/a	n/a	Peak Found	Peak Found	High	n/a	n/a	n/a	n/a	n/a	n/a	n/a	n/a	n/a	Peak Found	Peak Found	Peak Found	Peak Found	Peak Found	n/a	Peak Found	Peak Found	n/a	n/a	High	n/a	n/a	n/a	Peak Found	High	3	0.5507	0	1	1	1	551.296	1.73	0.00096	58.5562	2.48592e-05	6.33085e-05	1.4726	2.76	0.000102657	6.54907e-05	60.51
FALSE		High	Unambiguous	ALRAELEALLSSK	[R].ALRAELEALLSSK.[D]			3.06735	2	4	3	Q6URW6; Q6URW6-3	Q6URW6 [1529-1541]; Q6URW6-3 [1562-1574]			Myosin-14 OS=Mus musculus OX=10090 GN=Myh14 PE=1 SV=1 Isoform 3 of Myosin-14 OS=Mus musculus OX=10090 GN=Myh14	Q6URW6-2; Q6URW6; K3W4R2; Q6URW6-3	1	1400.81	13	0.16	0.375	0.148	0.265	0.792	12.11	0.292	0.278	0.422	-2.64	-1.42	-2.75	-1.92	-0.34	3.6	-1.77	-1.85	-1.24	0.145669	0.608861	0.187987	0.377656	0.917296	0.099134	0.50166	0.533	0.662236	0.727642	0.999997	0.930928	0.913814	1	0.79785	0.97991	0.953918	1	118.77	108.14	97.9	76.71	87.16	77.3	98.7	76.71	145.85	17.611	18.6903	17.611	18.071	18.233	21.4957	18.3659	17.611	19.4057	14.4	16.3	9.5	19	35.4	774	18.7	23.5	25.3	63.9	87.68	114.73	86.32	46.91	71.21	47.42	84.16	46.68	168.18	84.01	3	3	3	3	3	3	3	3	3	5	15.6	8.7	0.9	9.8	5.8	53.4	3	5.7	16.8	11.4	14.4	5	21.3	65.1	20.8	804.4	466.6	314.7	33.7	6.6	11.3	15.1	14.2	5.3	1002.2	15.2	4.6	10.8	118.7	54.3	26.2	38.5						222821					75185.6		100682	291825	107912	4.22819e+06	2.75691e+06	1658489	137645						3.74872e+06	65193.4		56053.2	590626	291642	124672	200186	116273	64976.2	6561.95	73301	43241.3	398321	22140.7	42689.4	125667	85425.9	107249	37054.3	159194	486037	154955	6.00281e+06	3.48191e+06	2.34865e+06	251456	49519.2	84051.4	112692	105670	39857.6	7.47896e+06	113616	34025.3	80593.2	886126	405210	195547	287519	Imp	Imp	Imp	Imp	Imp	Det	Imp	Imp	Imp	Imp	Det	Imp	Det	Det	Det	Det	Det	Det	Det	Imp	Imp	Imp	Imp	Imp	Det	Det	Imp	Det	Det	Det	Det	Det						1					1		1	1	1	2	2	1	1						2	1		1	2	1	1	2	Shared	n/a	n/a	n/a	n/a	n/a	Peak Found	n/a	n/a	n/a	n/a	Peak Found	n/a	Peak Found	Peak Found	Peak Found	Peak Found	High	High	Peak Found	n/a	n/a	n/a	n/a	n/a	Peak Found	Peak Found	n/a	Peak Found	Peak Found	Peak Found	Peak Found	Peak Found	n/a	n/a	n/a	n/a	n/a	Peak Found	n/a	n/a	n/a	n/a	Peak Found	n/a	Peak Found	Peak Found	Peak Found	Peak Found	High	High	Peak Found	n/a	n/a	n/a	n/a	n/a	Peak Found	Peak Found	n/a	Peak Found	Peak Found	Peak Found	Peak Found	Peak Found	n/a	Peak Found	n/a	Peak Found	Peak Found	High	Peak Found	n/a	Peak Found	Peak Found	High	2	0.5848	0	1	1	1	700.909	0.39	0.00028	60.0305	2.48592e-05	1.7187e-05	3.06735	3.42	1.60148e-09	5.88841e-05	61.41
FALSE		High	Unambiguous	LELELEELK	[K].LELELEELK.[A]			1.8524	2	4	4	Q6URW6; Q6URW6-3	Q6URW6 [1643-1651]; Q6URW6-3 [1676-1684]			Myosin-14 OS=Mus musculus OX=10090 GN=Myh14 PE=1 SV=1 Isoform 3 of Myosin-14 OS=Mus musculus OX=10090 GN=Myh14	Q6URW6-2; Q6URW6; K3W4R2; Q6URW6-3	0	1115.62	9	0.413	0.838	2.815	3.809	0.738	82.83	0.495	1.08	0.849	-1.27	-0.26	1.49	1.93	-0.44	6.37	-1.01	0.11	-0.24	0.39409	0.934241	0.244382	0.338515	0.837923	0.00340726	0.518635	0.312646	0.966072	0.950915	0.999997	0.955498	0.881414	1	0.142067	0.98553	0.953918	1	92.49	87.75	68.34	116.93	75.1	50.64	113.17	123.2	37.98	16.9585	18.1074	19.0103	19.1474	16.9585	22.8988	16.9585	18.8251	16.9585	4.3	8.6	39	39.2	10.2	861.5	5.1	11.1	10.7	10.3	81.73	71.29	77.55	91.37	42.94	25.54	54.21	104.67	16.32	62.03	3	3	3	3	3	3	3	3	3	5	9.9	4.3	1.5	8.7	7.4	24.8	42.9	3.1	39.4	102.6	39.6	11.3	10.3	10.3	4.2	698.9	870.4	1158.4	5.2	8.9	2.8	33.7	1.9	11.2	8.6	10.8	11.9	10.4	1.4	10.4	14	21						155055	478104	31252.5	400706	662765	310063					5495323	7693169	9131221				337087									99531.7	162951	110261	48001.2	16645.9	97262.3	82140.8	277181	478574	34083.2	439464	1.14487e+06	442292	125631	114675	115238	46439	7.80179e+06	9.71628e+06	1.2931e+07	57614.8	99206.2	31686.4	376189	21253.2	125456	95446.1	120582	132602	116369	15149.2	116126	156115	234041	Imp	Imp	Imp	Imp	Imp	Det	Det	Det	Det	Det	Det	Imp	Imp	Imp	Imp	Det	Det	Det	Imp	Imp	Imp	Det	Imp	Imp	Imp	Imp	Imp	Imp	Imp	Imp	Det	Det						1	1	1	1	1	1					1	1	1				1									1	1	Shared	n/a	n/a	n/a	n/a	n/a	Peak Found	Peak Found	Peak Found	Peak Found	Peak Found	Peak Found	n/a	n/a	n/a	n/a	High	High	High	n/a	n/a	n/a	Peak Found	n/a	n/a	n/a	n/a	n/a	n/a	n/a	n/a	Peak Found	Peak Found	n/a	n/a	n/a	n/a	n/a	Peak Found	Peak Found	Peak Found	Peak Found	Peak Found	Peak Found	n/a	n/a	n/a	n/a	High	High	High	n/a	n/a	n/a	Peak Found	n/a	n/a	n/a	n/a	n/a	n/a	n/a	n/a	Peak Found	Peak Found	n/a	Peak Found	Peak Found	Peak Found	n/a	High	n/a	Peak Found	n/a	Peak Found	High	2	0.2479	0	1	1	1	558.315	3.55	0.00198	60.6538	2.48592e-05	2.30582e-05	1.8524	2.38	7.30567e-06	5.88841e-05	61.87
FALSE		High	Unambiguous	TQVTELEDELTAAEDAK	[R].TQVTELEDELTAAEDAK.[L]			2.52574	2	4	3	Q6URW6; Q6URW6-3	Q6URW6 [1567-1583]; Q6URW6-3 [1600-1616]			Myosin-14 OS=Mus musculus OX=10090 GN=Myh14 PE=1 SV=1 Isoform 3 of Myosin-14 OS=Mus musculus OX=10090 GN=Myh14	Q6URW6-2; Q6URW6; K3W4R2; Q6URW6-3	0	1862.89	17	1.041	1.157	1.026	1.023	2.542	1.079	0.404	1.315	1.993	0.06	0.21	0.04	0.03	1.35	0.11	-1.31	0.4	0.99	0.748352	0.597717	0.534862	0.773724	0.432828	0.943279	0.416955	0.241941	0.48455	0.999983	0.999997	0.979215	1	0.948344	1	0.956445	0.953918	0.974929	107.66	85.07	82.3	92.62	105.48	114.91	106.21	126.54	122.36	18.3251	17.0127	17.0127	17.0127	18.3702	20.391	17.0127	18.8364	18.1725	68.4	92.2	78	92.1	278.4	58.2	48.7	71	159.1	53.9	105.91	29.5	35.48	35.23	52.84	159.43	76.51	149.83	107.63	84.81	3	3	3	3	3	3	3	3	3	5	143.9	12.9	39.4	34.3	53.1	63.6	44.9	30.4	63.1	64.4	30.3	53	176.7	160.4	51	33.5	16	883.8	2.9	28.1	34.6	40.9	6	466.5	91.7	10.8	275.4	19.7	29.6	138.2	69.5	31.1	196177												222577	191779				1.24275e+06						335864	91522.1		291043			198056	88277.5		286446	25657.1	78440.7	68301.2	105821	126663	89471.2	60539.1	125590	128176	60350.7	105622	351931	319409	101559	66787.8	31948.5	1.7599e+06	5807.75	55882.3	68849.2	81423.8	11929.6	928916	182593	21553.2	548451	39267.8	59012.4	275180	138462	61899	Det	Imp	Imp	Imp	Imp	Imp	Imp	Imp	Imp	Imp	Imp	Imp	Det	Det	Imp	Imp	Imp	Det	Imp	Imp	Imp	Imp	Imp	Det	Det	Imp	Det	Imp	Imp	Det	Det	Imp	1												1	1				2						1	1		2			2	1		Shared	Peak Found	n/a	n/a	n/a	n/a	n/a	n/a	n/a	n/a	n/a	n/a	n/a	Peak Found	Peak Found	n/a	n/a	n/a	High	n/a	n/a	n/a	n/a	n/a	Peak Found	Peak Found	n/a	Peak Found	n/a	n/a	Peak Found	Peak Found	n/a	Peak Found	n/a	n/a	n/a	n/a	n/a	n/a	n/a	n/a	n/a	n/a	n/a	Peak Found	Peak Found	n/a	n/a	n/a	High	n/a	n/a	n/a	n/a	n/a	Peak Found	Peak Found	n/a	Peak Found	n/a	n/a	Peak Found	Peak Found	n/a	Peak Found	n/a	n/a	n/a	Peak Found	High	n/a	Peak Found	Peak Found	Peak Found	High	2	0.6824	0	1	1	1	931.947	0.04	4e-05	66.6399	2.48592e-05	1.7187e-05	2.52574	2.33	6.85095e-08	5.88841e-05	67.66
FALSE		High	Unambiguous	LLGLGVTDFSR	[R].LLGLGVTDFSR.[A]			1.5224	2	5	2	Q6URW6; Q6URW6-3	Q6URW6 [407-417]; Q6URW6-3 [399-409]			Myosin-14 OS=Mus musculus OX=10090 GN=Myh14 PE=1 SV=1 Isoform 3 of Myosin-14 OS=Mus musculus OX=10090 GN=Myh14	Q6URW6-2; A0A140LI60; Q6URW6; K3W4R2; Q6URW6-3	0	1177.66	11	0.055	0.036	0.05	0.02	0.038	6.539	0.038	0.061	0.033	-4.18	-4.8	-4.32	-5.62	-4.73	2.71	-4.72	-4.03	-4.93	0.0442505	0.124868	0.313021	0.00265446	0.046531	0.226579	0.120112	0.574229	0.0940825	0.470118	0.890549	0.972274	0.0455593	0.437459	0.900783	0.829513	0.953918	0.860319	53.07	109.81	49.46	119.95	40.41	62.62	74.1	59.52	85.77	20.3711	20.4256	20.3711	20.3711	20.3711	23.0516	20.4358	20.3711	20.3711	7.6	4.5	8.3	2.5	6	827.8	4.6	8	4	126.6	85.07	86.95	74.12	83.63	17.56	32.48	96.63	13.42	91.92	62.88	3	3	3	3	3	3	3	3	3	5	0.3	6.8	9	0.4	7.1	4.1	0.8	8.2	7.4	5.3	2.2	0.8	4.1	5.9	5.3	741.4	620	1137.5	8.1	4.2	0.1	6.7	7.2	8.7	0.2	6.6	3.6	113.4	109.4	164.2	198	2.9					52148											7.33785e+06	6897629	11285496	62141.3									1.10802e+06	1.02498e+06	1.65998e+06	1.77364e+06		3527.6	95961.2	126986	5687.99	99751.8	57060.4	11418.4	115426	104396	74848.6	31216.7	10994.8	57785.6	82290.8	75110.2	1.04176e+07	8.71153e+06	1.59818e+07	113523	58454.4	1667.17	94378	100999	121561	3206	93194	50519.2	1.59311e+06	1.5378e+06	2.30639e+06	2.78194e+06	41136.5	Imp	Imp	Imp	Imp	Det	Imp	Imp	Imp	Imp	Imp	Imp	Imp	Imp	Imp	Imp	Det	Det	Det	Det	Imp	Imp	Imp	Imp	Imp	Imp	Imp	Imp	Det	Det	Det	Det	Imp					1											1	1	1	1									1	1	1	1		Shared	n/a	n/a	n/a	n/a	Peak Found	n/a	n/a	n/a	n/a	n/a	n/a	n/a	n/a	n/a	n/a	High	Peak Found	High	Peak Found	n/a	n/a	n/a	n/a	n/a	n/a	n/a	n/a	Peak Found	Peak Found	Peak Found	Peak Found	n/a	n/a	n/a	n/a	n/a	Peak Found	n/a	n/a	n/a	n/a	n/a	n/a	n/a	n/a	n/a	n/a	High	Peak Found	High	Peak Found	n/a	n/a	n/a	n/a	n/a	n/a	n/a	n/a	Peak Found	Peak Found	Peak Found	Peak Found	n/a	n/a	Peak Found	n/a	n/a	n/a	High	Peak Found	n/a	n/a	Peak Found	High	2	0.5292	0	1	1	1	589.333	1.81	0.00107	67.8067	2.48592e-05	5.2709e-05	1.5224	2.91	7.24307e-05	6.54907e-05	68.6
FALSE		High	Unambiguous	LSQLEEELEEEQNNSELLK	[R].LSQLEEELEEEQNNSELLK.[D]			3.19046	2	5	3	Q6URW6; Q6URW6-3	Q6URW6 [1759-1777]; Q6URW6-3 [1792-1810]			Myosin-14 OS=Mus musculus OX=10090 GN=Myh14 PE=1 SV=1 Isoform 3 of Myosin-14 OS=Mus musculus OX=10090 GN=Myh14	Q6URW6-2; A0A140LI60; Q6URW6; K3W4R2; Q6URW6-3	0	2274.1	19	0.252	1.187	0.121	0.539	0.368	10.965	0.567	0.188	0.083	-1.99	0.25	-3.05	-0.89	-1.44	3.45	-0.82	-2.41	-3.59	0.385063	0.974765	0.128952	0.703557	0.54903	0.119384	0.826647	0.404755	0.0863802	0.946955	0.999997	0.875122	1	0.997711	0.822273	0.999997	0.953918	0.848248	80.89	113.69	107.82	80.68	49.87	50.95	95.13	88.11	109.31	17.7738	18.9467	17.7738	18.4851	18.127	21.2779	18.7864	17.7738	17.7738	16.7	78	7.9	26.4	22.7	738.5	26.5	12.3	5.2	65.7	80.41	87.41	116.43	64.12	17.73	24.42	99.75	101.87	122.65	45.24	3	3	3	3	3	3	3	3	3	5	16.9	2.1	26.1	18.4	78.7	176.1	29.3	8	0.8	55.9	15.4	26.6	22.9	28.5	20.2	745.4	514.3	849.8	18.8	115	26.8	12.5	1	30.7	2.3	5.3	30.7	27.2	103.6	66.3	47.2	77.5					181745	435018				142825					62165.7	2.31859e+06	1798131	2.64998e+06		228043									304838	210759	132915	238282	74541.8	9396.14	115214	81058.3	347652	777651	129581	35348.9	3746.61	246718	67858.4	117448	101084	125895	89266.3	3.29174e+06	2.27099e+06	3.75272e+06	82992.1	507753	118226	55039	4331.58	135653	9970.17	23245.2	135574	120003	457354	292830	208476	342236	Imp	Imp	Imp	Imp	Det	Det	Imp	Imp	Imp	Det	Imp	Imp	Imp	Imp	Det	Det	Det	Det	Imp	Det	Imp	Imp	Imp	Imp	Imp	Imp	Imp	Imp	Det	Det	Det	Det					1	2				1					1	2	1	2		1									1	1	1	1	Shared	n/a	n/a	n/a	n/a	Peak Found	Peak Found	n/a	n/a	n/a	Peak Found	n/a	n/a	n/a	n/a	Peak Found	Peak Found	High	High	n/a	Peak Found	n/a	n/a	n/a	n/a	n/a	n/a	n/a	n/a	Peak Found	Peak Found	Peak Found	Peak Found	n/a	n/a	n/a	n/a	Peak Found	Peak Found	n/a	n/a	n/a	Peak Found	n/a	n/a	n/a	n/a	Peak Found	Peak Found	High	High	n/a	Peak Found	n/a	n/a	n/a	n/a	n/a	n/a	n/a	n/a	Peak Found	Peak Found	Peak Found	Peak Found	n/a	Peak Found	n/a	Peak Found	Peak Found	High	Peak Found	n/a	n/a	Peak Found	High	2	0.7967	0	1	1	1	1137.55	-1.7	-0.00193	68.2232	2.48592e-05	1.7187e-05	3.19046	3.64	6.81927e-10	5.88841e-05	69.37
FALSE		High	Unambiguous	EDELQAALLRAEEEGGARAQLLK	[K].EDELQAALLRAEEEGGARAQLLK.[S]			1.95462	2	5	3	Q6URW6; Q6URW6-3	Q6URW6 [1110-1132]; Q6URW6-3 [1143-1165]			Myosin-14 OS=Mus musculus OX=10090 GN=Myh14 PE=1 SV=1 Isoform 3 of Myosin-14 OS=Mus musculus OX=10090 GN=Myh14	Q6URW6-2; A0A140LI60; Q6URW6; K3W4R2; Q6URW6-3	2	2510.32	23	0.77	1.809	0.4	4.753	0.83	14.993	0.688	2.016	1.414	-0.38	0.85	-1.32	2.25	-0.27	3.91	-0.54	1.01	0.5	0.912772	0.951786	0.877723	0.314622	0.965843	0.0905886	0.981324	0.251554	0.85285	0.999983	0.999997	0.995081	0.856232	1	0.782892	0.999997	0.953918	1	129.78	138.41	130.8	127.3	101.75	135.09	131.15	139.09	132.81	19.3773	19.7832	19.1268	19.7713	19.1268	20.9049	19.55	20.3944	19.3454	27.5	114.3	14.5	145.1	25.4	457.7	61.3	80.7	43.2	30.5	82.01	85.84	87.93	54.7	5.17	44.43	107.44	137.22	33.46	126.6	3	3	3	3	3	3	3	3	3	5	43.7	20.3	5.9	13.8	84.5	163.4	25.8	3	10.7	107.3	43.3	153.9	17.5	18.7	19.4	305.1	338.5	653.2	45.3	4.9	133.6	450.9	59.7	14.3	16.9	31.9	33.5	114.6	229.1	7.6	22.6	7.1	155484	75758.8			229258	474523				322401	157624	522638				1.1153e+06	1.39095e+06	2.3938e+06	128824		295590	2.0969e+06	309616			95040.7	92315.4	413498	792519				227028	105544	30394.8	71418	438538	848271	134055	15785.4	55507.3	556918	224844	798931	90731.2	97301.5	100483	1.5834e+06	1.75674e+06	3.38994e+06	235342	25285.2	693474	2.34014e+06	309616	74082	87582.2	165633	173962	594528	1.18903e+06	39485.6	117169	36755.3	Det	Det	Imp	Imp	Det	Det	Imp	Imp	Imp	Det	Det	Det	Imp	Imp	Imp	Det	Det	Det	Det	Imp	Det	Det	Det	Imp	Imp	Det	Det	Det	Det	Imp	Imp	Imp	1	1			1	1				1	1	1				1	1	1	1		1	1	1			1	1	1	1				Shared	Peak Found	Peak Found	n/a	n/a	Peak Found	Peak Found	n/a	n/a	n/a	Peak Found	Peak Found	Peak Found	n/a	n/a	n/a	High	High	High	Peak Found	n/a	Peak Found	Peak Found	Peak Found	n/a	n/a	Peak Found	Peak Found	Peak Found	Peak Found	n/a	n/a	n/a	Peak Found	Peak Found	n/a	n/a	Peak Found	Peak Found	n/a	n/a	n/a	Peak Found	Peak Found	Peak Found	n/a	n/a	n/a	High	High	High	Peak Found	n/a	Peak Found	Peak Found	Peak Found	n/a	n/a	Peak Found	Peak Found	Peak Found	Peak Found	n/a	n/a	n/a	Peak Found	Peak Found	n/a	Peak Found	n/a	High	Peak Found	Peak Found	Peak Found	Peak Found	High	4	0.3969	0	1	1	1	628.336	0.43	0.00027	70.4096	2.48592e-05	2.01065e-05	1.95462	3.83	3.59607e-06	5.88841e-05	71.96
FALSE		High	Unambiguous	GLEAEVLRLQEELAASDRAR	[K].GLEAEVLRLQEELAASDRAR.[R]			3.40695	2	4	2	Q6URW6; Q6URW6-3	Q6URW6 [1705-1724]; Q6URW6-3 [1738-1757]			Myosin-14 OS=Mus musculus OX=10090 GN=Myh14 PE=1 SV=1 Isoform 3 of Myosin-14 OS=Mus musculus OX=10090 GN=Myh14	Q6URW6-2; Q6URW6; K3W4R2; Q6URW6-3	2	2226.18	20	1.192	7.828	9.885	2.466	1.066	39.283	2.144	0.985	3.502	0.25	2.97	3.31	1.3	0.09	5.3	1.1	-0.02	1.81	0.847437	0.526585	0.0734911	0.571086	0.994501	0.0130519	0.603485	0.43133	0.499649	0.999983	0.980118	0.780158	1	1	0.392914	0.999997	0.953918	0.976503	144.32	143.19	144.99	120.72	143.46	144.36	141.28	122.13	142.11	21.126	21.2426	21.4899	21.2239	21.126	22.1589	21.2536	21.1852	21.2323	19.4	61.6	133.4	22.6	21.1	633.4	18.1	19.9	50.3	20.2	19.45	73.28	40.33	77.05	8.03	26.45	115.19	40.61	63.3	203.84	3	3	3	3	3	3	3	3	3	5	14.5	21	16.3	51.8	137.9	35.5	174.1	112.1	77.6	43.4	19	8.1	16	18.8	17.8	532.2	691.9	405.3	15.2	73.8	6.4	16.8	7.2	16.7	61.7	42.3	12.8	17.6	3	16.9	1.9	514.7				192654	460365	126911	1.11099e+06	656582	451824	160606						2.39397e+06	3499031	1.82789e+06		211566		95897.6			197480	154941						2.28859e+06	92540.6	134050	104025	330751	880614	226869	1.11209e+06	716054	495527	277433	121346	51533.8	102210	119955	113490	3.39876e+06	4.41919e+06	2.58854e+06	96891.9	471064	41032	107022	45955.3	106609	393988	270024	81564.2	112497	19136.9	108183	11891.4	3.28702e+06	Imp	Imp	Imp	Det	Det	Det	Det	Det	Det	Det	Imp	Imp	Imp	Imp	Imp	Det	Det	Det	Imp	Det	Imp	Det	Imp	Imp	Det	Det	Imp	Imp	Imp	Imp	Imp	Det				1	1	1	1	1	1	1						1	1	1		1		1			1	1						1	Shared	n/a	n/a	n/a	Peak Found	Peak Found	Peak Found	Peak Found	Peak Found	Peak Found	Peak Found	n/a	n/a	n/a	n/a	n/a	High	Peak Found	High	n/a	Peak Found	n/a	Peak Found	n/a	n/a	Peak Found	Peak Found	n/a	n/a	n/a	n/a	n/a	Peak Found	n/a	n/a	n/a	Peak Found	Peak Found	Peak Found	Peak Found	Peak Found	Peak Found	Peak Found	n/a	n/a	n/a	n/a	n/a	High	Peak Found	High	n/a	Peak Found	n/a	Peak Found	n/a	n/a	Peak Found	Peak Found	n/a	n/a	n/a	n/a	n/a	Peak Found	n/a	Peak Found	Peak Found	Peak Found	n/a	High	Peak Found	Peak Found	Peak Found	Peak Found	High	4	0.5126	0	1	1	1	557.3	-1.83	-0.00102	71.2227	2.45447e-05	1.7187e-05	3.40695	4.78	1.51953e-10	5.88841e-05	72.54
FALSE		High	Unambiguous	RMVWVPSELHGFEAAALRDEGEEEAEVELAESGRR	[R].RMVWVPSELHGFEAAALRDEGEEEAEVELAESGRR.[L]			2.39327	2	5	3	Q6URW6; Q6URW6-3	Q6URW6 [50-84]; Q6URW6-3 [50-84]			Myosin-14 OS=Mus musculus OX=10090 GN=Myh14 PE=1 SV=1 Isoform 3 of Myosin-14 OS=Mus musculus OX=10090 GN=Myh14	A0A140LHX1; Q6URW6-2; Q6URW6; K3W4R2; Q6URW6-3	3	3954.9	35	0.345	0.618	1.03	1.104	0.829	38.292	1.843	0.902	0.672	-1.53	-0.69	0.04	0.14	-0.27	5.26	0.88	-0.15	-0.57			0.589728			0.0452349	0.301573	0.991859	0.30372			0.979215			0.661906	0.91763	1	0.925666	91.74	88.3	109.74	92.79	85.77	86.14	82.54	95.48	88.18			18.2142			20.4623	16.6364	16.0426	15.3391	10.8	19.3	13	20	25.9	805.1	33.7	26.6	14.5	31.2	102.09	58.56	126.93	76.9	59.67	42.43	91.3	46.35	75.73	68.82	3	3	3	3	3	3	3	3	3	5	1.2	10.5	27.5	23.8	18.8	5.6	116.6	12.6	12.7	11.8	52	19.5	7.2	32	25.2	487.3	1177.6	783.8	10	86.9	32.8	11.1	25.9	31.6	31.7	6.1	14.1	30.4	12.3	3.7	47.1	30.8							304104									895961	2.43381e+06	1.44468e+06		101875			67499.3		41451.3								3147.75	27371.7	71806.2	62238	48999	14636.2	304403	32942	33027	30843.7	135832	50820	18805.3	83469	65685.9	1.27201e+06	3.07384e+06	2.04587e+06	26193.6	226831	85609.2	28907.9	67499.3	82474.5	82698.5	15864.3	36840.6	79281	32061.3	9567.37	123073	80273.7	Imp	Imp	Imp	Imp	Imp	Imp	Det	Imp	Imp	Imp	Imp	Imp	Imp	Imp	Imp	Det	Det	Det	Imp	Det	Imp	Imp	Det	Imp	Det	Imp	Imp	Imp	Imp	Imp	Imp	Imp							1									2	2	2		1			1		1								Shared	n/a	n/a	n/a	n/a	n/a	n/a	Peak Found	n/a	n/a	n/a	n/a	n/a	n/a	n/a	n/a	High	High	High	n/a	Peak Found	n/a	n/a	Peak Found	n/a	Peak Found	n/a	n/a	n/a	n/a	n/a	n/a	n/a	n/a	n/a	n/a	n/a	n/a	n/a	Peak Found	n/a	n/a	n/a	n/a	n/a	n/a	n/a	n/a	High	High	High	n/a	Peak Found	n/a	n/a	Peak Found	n/a	Peak Found	n/a	n/a	n/a	n/a	n/a	n/a	n/a	n/a	n/a	Peak Found	n/a	n/a	High	Peak Found	Peak Found	Peak Found	n/a	High	5	0.5621	0	1	1	1	791.786	-0.61	-0.00048	72.7225	2.48592e-05	1.7187e-05	2.39327	3.54	1.71682e-07	5.88841e-05	74.17
FALSE		High	Unambiguous	TRLSLEAEVSELKAELSSLQTSRQEGEQK	[K].TRLSLEAEVSELKAELSSLQTSRQEGEQK.[R]			3.58873	2	5	1	Q6URW6; Q6URW6-3	Q6URW6 [1246-1274]; Q6URW6-3 [1279-1307]			Myosin-14 OS=Mus musculus OX=10090 GN=Myh14 PE=1 SV=1 Isoform 3 of Myosin-14 OS=Mus musculus OX=10090 GN=Myh14	Q6URW6-2; A0A140LI60; Q6URW6; K3W4R2; Q6URW6-3	3	3246.68	29																																																																																																																																																																																																																																																					No Quan Values	n/a	n/a	n/a	n/a	n/a	n/a	n/a	n/a	n/a	n/a	n/a	n/a	n/a	n/a	n/a	n/a	n/a	High	n/a	n/a	n/a	n/a	n/a	n/a	n/a	n/a	n/a	n/a	n/a	n/a	n/a	n/a	n/a	n/a	n/a	n/a	n/a	n/a	n/a	n/a	n/a	n/a	n/a	n/a	n/a	n/a	n/a	n/a	n/a	High	n/a	n/a	n/a	n/a	n/a	n/a	n/a	n/a	n/a	n/a	n/a	n/a	n/a	n/a	n/a	n/a	n/a	n/a	n/a	High	n/a	n/a	n/a	n/a	High	4	0.6859	0	1	1	1	812.425	-0.81	-0.00066	73.0583	1.45902e-05	1.7187e-05	3.58873	5.89	4.30748e-11	5.88841e-05
FALSE		High	Unambiguous	LVLQVESLTTELSAER	[K].LVLQVESLTTELSAER.[S]			3.52421	2	5	6	Q6URW6; Q6URW6-3	Q6URW6 [1783-1798]; Q6URW6-3 [1816-1831]			Myosin-14 OS=Mus musculus OX=10090 GN=Myh14 PE=1 SV=1 Isoform 3 of Myosin-14 OS=Mus musculus OX=10090 GN=Myh14	Q6URW6-2; A0A140LI60; Q6URW6; K3W4R2; Q6URW6-3	0	1787.97	16	0.739	0.164	1.138	1.446	0.55	28.796	0.44	0.536	0.512	-0.44	-2.61	0.19	0.53	-0.86	4.85	-1.19	-0.9	-0.97	0.970608	0.0718618	0.472371	0.666119	0.70513	0.0237888	0.676994	0.946045	0.737084	0.999983	0.890549	0.979215	1	1	0.529597	0.999997	0.99404	1	87.46	113.47	85.45	88.82	97.97	91.16	91.27	107.55	102.65	17.8357	17.018	18.4403	18.1722	17.5885	21.5688	17.7257	17.7105	17.394	18	6.8	23.8	45.4	15.6	816.7	10.3	19	16.2	28.4	33.75	65.68	56.1	52.63	68.55	24.36	93.7	91.88	71.41	93.1	3	3	3	3	3	3	3	3	3	5	16.8	28.6	16.3	7.7	1.3	6.3	18.6	22.2	49.6	16.4	55.9	42.4	26.6	5.4	14.6	683.1	762.1	1069.6	9.6	37.9	7.2	17.7	4.9	45.8	26.8	4.6	15.1	38.7	9.1	16.4	96.4	26.5		101220							222995		193490	136734	82872.3		50012	2.37457e+06	2.97804e+06	3.72764e+06		84037.3				81767.2			39524.3	132713			303449	90940.5	82740	141015	80688.6	37867.2	6474.45	31206.5	92015.1	109646	244564	80698.9	276006	209019	131035	26523.8	71814.4	3.37121e+06	3.76118e+06	5.27884e+06	47321.1	187114	35537	87411.8	24001	226147	132108	22912.2	74480.8	190815	44773.2	80844.1	475958	130615	Imp	Det	Imp	Imp	Imp	Imp	Imp	Imp	Det	Imp	Det	Det	Det	Imp	Det	Det	Det	Det	Imp	Det	Imp	Imp	Imp	Det	Imp	Imp	Det	Det	Imp	Imp	Det	Det		1							1		1	1	1		1	2	2	2		1				1			1	1			1	1	Shared	n/a	Peak Found	n/a	n/a	n/a	n/a	n/a	n/a	Peak Found	n/a	Peak Found	Peak Found	Peak Found	n/a	Peak Found	High	High	High	n/a	Peak Found	n/a	n/a	n/a	Peak Found	n/a	n/a	Peak Found	Peak Found	n/a	n/a	Peak Found	Peak Found	n/a	Peak Found	n/a	n/a	n/a	n/a	n/a	n/a	Peak Found	n/a	Peak Found	Peak Found	Peak Found	n/a	Peak Found	High	High	High	n/a	Peak Found	n/a	n/a	n/a	Peak Found	n/a	n/a	Peak Found	Peak Found	n/a	n/a	Peak Found	Peak Found	Peak Found	n/a	Peak Found	Peak Found	Peak Found	High	Peak Found	Peak Found	Peak Found	Peak Found	High	2	0.7242	0	1	1	1	894.492	1.31	0.00117	79.08	2.48592e-05	1.7187e-05	3.24133	3.88	6.73822e-11	5.88841e-05	79.89
FALSE		High	Unambiguous	NMDPLNDNVAALLHQSTDRLTAEIWK	[K].NMDPLNDNVAALLHQSTDRLTAEIWK.[D]			2.23354	2	5	1	Q6URW6; Q6URW6-3	Q6URW6 [618-643]; Q6URW6-3 [610-635]			Myosin-14 OS=Mus musculus OX=10090 GN=Myh14 PE=1 SV=1 Isoform 3 of Myosin-14 OS=Mus musculus OX=10090 GN=Myh14	Q6URW6-2; A0A140LI60; Q6URW6; K3W4R2; Q6URW6-3	1	2965.48	26	3.574	2.484	2.225	1.557	1.041	21.914	0.831	1.18	1.994	1.84	1.31	1.15	0.64	0.06	4.45	-0.27	0.24	1	0.0759117	0.139851	0.204452	0.455493		0.0433042				0.57914	0.890549	0.940849	0.961812		0.654373				68.96	38.68	129.72	97.44	138.55	68.7	87.76	68.76	42.44	17.1931	16.1242	18.175	16.1793		19.3834				93.4	72.5	58.2	40.7	27.2	572.9	21.7	30.8	56.4	26.1	58.52	11.64	107.36	124.78	98.34	47.24	75.43	48.17	17.27	50.53	3	3	3	3	3	3	3	3	3	5	159.2	86.9	46.5	67.5	60.4	76.2	163.1	6.8	54.1	17.3	238	37.8	1.7	55.8	25.3	276.9	776.4	533.1	65.9	19.6	20.2	26.1	59	28.7	64.6	46.1	52.5	24.3	24.3	32.4	45.3	8.1	198045	113374		71428.7	57341.7	77428.9	295943			18173	303043					354260	1116793	683885															289173	157948	84477.7	122630	109687	138414	296234	12294.8	98313.9	31392.2	432278	68746.5	3012.63	101353	46026.7	502948	1.41048e+06	968474	119763	35592.1	36682.4	47440.3	107102	52102.3	117316	83735.5	95295.3	44193.4	44157.9	58830.5	82350.6	14647	Det	Det	Imp	Det	Det	Det	Det	Imp	Imp	Det	Det	Imp	Imp	Imp	Imp	Det	Det	Det	Imp	Imp	Imp	Imp	Imp	Imp	Imp	Imp	Imp	Imp	Imp	Imp	Imp	Imp	1	1		1	1	1	1			1	1					1	1	1															Shared	Peak Found	Peak Found	n/a	Peak Found	Peak Found	Peak Found	Peak Found	n/a	n/a	Peak Found	Peak Found	n/a	n/a	n/a	n/a	Peak Found	Peak Found	High	n/a	n/a	n/a	n/a	n/a	n/a	n/a	n/a	n/a	n/a	n/a	n/a	n/a	n/a	Peak Found	Peak Found	n/a	Peak Found	Peak Found	Peak Found	Peak Found	n/a	n/a	Peak Found	Peak Found	n/a	n/a	n/a	n/a	Peak Found	Peak Found	High	n/a	n/a	n/a	n/a	n/a	n/a	n/a	n/a	n/a	n/a	n/a	n/a	n/a	n/a	Peak Found	Peak Found	Peak Found	Peak Found	n/a	High	n/a	n/a	n/a	n/a	High	4	0.4893	0	1	1	1	742.127	1.26	0.00093	93.1629	2.48592e-05	1.72089e-05	2.23354	4.19	5.19757e-07	5.88841e-05	94.81
FALSE		High	Unambiguous	DLGEELEALRGELEDTLDSTNAQQELRSK	[R].DLGEELEALRGELEDTLDSTNAQQELRSK.[R]			4.29019	2	5	1	Q6URW6; Q6URW6-3	Q6URW6 [1164-1192]; Q6URW6-3 [1197-1225]			Myosin-14 OS=Mus musculus OX=10090 GN=Myh14 PE=1 SV=1 Isoform 3 of Myosin-14 OS=Mus musculus OX=10090 GN=Myh14	Q6URW6-2; A0A140LI60; Q6URW6; K3W4R2; Q6URW6-3	2	3259.59	29	2.59	0.967	4.06	0.303	2.454	64.133	7.609	0.69	0.774	1.37	-0.05	2.02	-1.72	1.3	6	2.93	-0.54	-0.37			0.0344474		0.0640302	0.0278622	0.0508797	0.858993				0.593115		0.506723	0.562973	0.762556	0.976809		110.5	131.25	112.85	108.21	106.23	112.85	141.48	128.87	122.4			17.6983		15.6998	20.4276	18.1126	17.3254		29.7	17.8	46.5	12	28.1	735	87.2	7.7	24.4	11.5	30.26	99.71	34.91	74.61	42.16	57.91	135.24	131.9	87.1	91.73	3	3	3	3	3	3	3	3	3	5	13.5	23.5	25.1	2.1	36.8	14.2	62.1	34	36.9	9.5	1	10.2	17.3	38.3	22.3	397.9	1202.8	583.1	69.2	402.6	3.2	6.1	47.9	3	29.5	19.4	1	4.5	4.4	38.1	31.5	9.1							212670								53225.9	960111	3.26211e+06	1.4103e+06	129711	619295			164230										46399.3	80646.8	86010	7121.8	126074	48492.8	212879	116431	126444	32618.1	3312.67	34897.2	59374.8	131192	76429.2	1.36308e+06	4.11997e+06	1.99717e+06	236963	1.3789e+06	10842.2	20954.1	164230	10318.2	100958	66414.9	3262.36	15381.2	14959.8	130392	107746	31140.9	Imp	Imp	Imp	Imp	Imp	Imp	Det	Imp	Imp	Imp	Imp	Imp	Imp	Imp	Det	Det	Det	Det	Det	Det	Imp	Imp	Det	Imp	Imp	Imp	Imp	Imp	Imp	Imp	Imp	Imp							1								1	1	1	1	1	1			1										Shared	n/a	n/a	n/a	n/a	n/a	n/a	Peak Found	n/a	n/a	n/a	n/a	n/a	n/a	n/a	Peak Found	Peak Found	Peak Found	High	Peak Found	Peak Found	n/a	n/a	Peak Found	n/a	n/a	n/a	n/a	n/a	n/a	n/a	n/a	n/a	n/a	n/a	n/a	n/a	n/a	n/a	Peak Found	n/a	n/a	n/a	n/a	n/a	n/a	n/a	Peak Found	Peak Found	Peak Found	High	Peak Found	Peak Found	n/a	n/a	Peak Found	n/a	n/a	n/a	n/a	n/a	n/a	n/a	n/a	n/a	n/a	n/a	Peak Found	n/a	Peak Found	High	Peak Found	Peak Found	n/a	n/a	High	4	0.6966	0	1	1	1	815.65	-4.08	-0.00332	101.108	1.45902e-05	1.7187e-05	4.29019	6.23	3.3232e-13	5.88841e-05	102.4
FALSE		High	Unambiguous	DLGEELEALRGELEDTLDSTNAQQELR	[R].DLGEELEALRGELEDTLDSTNAQQELR.[S]			4.39686	2	5	3	Q6URW6; Q6URW6-3	Q6URW6 [1164-1190]; Q6URW6-3 [1197-1223]			Myosin-14 OS=Mus musculus OX=10090 GN=Myh14 PE=1 SV=1 Isoform 3 of Myosin-14 OS=Mus musculus OX=10090 GN=Myh14	Q6URW6-2; A0A140LI60; Q6URW6; K3W4R2; Q6URW6-3	1	3044.47	27	0.456	3.598	0.55	0.603	0.572	38.21	2.964	1.114	0.928	-1.13	1.85	-0.86	-0.73	-0.81	5.26	1.57	0.16	-0.11	0.162425	0.377304	0.778754	0.38493	0.394351	0.0197719	0.201724	0.500384	0.869845	0.749979	0.91511	0.990249	0.918835	0.925986	0.492795	0.874072	0.953918	1	88.15	76.82	85.7	66.96	88.72	79	59.86	56.88	92.28	16.1781	18.153	17.1248	16.1781	16.1781	21.4297	17.5746	16.573	16.9747	8.2	71.7	10.9	11.1	10	761.7	59.1	24.8	22.6	19.9	87.94	67.81	70.92	44.21	76.59	59.45	38.76	32.98	44.54	60.58	3	3	3	3	3	3	3	3	3	5	8.2	2.3	19.7	18.9	71.8	108.3	22.8	10.9	4.8	21.9	11.1	10.5	10	28.4	7	356.2	762.4	1318	80.4	59.1	35.3	28.4	24.8	14.2	23.7	9	22.6	20	5	17.5	25.5	41.4					171014	276177	103593	45655.1								1.14318e+06	2750705	4.24112e+06	200602	121051	68500.4			23344			54650.3			57298.6	74145.1	131368	37340.7	10419.5	89609.5	86008.6	327126	493702	103695	49790.4	22074.8	99969.6	50658.6	47998.3	45498.7	129391	31916.8	1.62299e+06	3.47407e+06	6.00601e+06	366470	269528	160706	129498	113010	64563.7	107954	40865	102985	90920	22833.4	79611.2	116296	188680	Imp	Imp	Imp	Imp	Det	Det	Det	Det	Imp	Imp	Imp	Imp	Imp	Imp	Imp	Det	Det	Det	Det	Det	Det	Imp	Imp	Det	Imp	Imp	Det	Imp	Imp	Det	Det	Det					1	1	1	1								2	2	2	1	1	1			1			1			1	1	1	Shared	n/a	n/a	n/a	n/a	Peak Found	High	Peak Found	Peak Found	n/a	n/a	n/a	n/a	n/a	n/a	n/a	High	Peak Found	High	Peak Found	Peak Found	Peak Found	n/a	n/a	Peak Found	n/a	n/a	Peak Found	n/a	n/a	Peak Found	Peak Found	Peak Found	n/a	n/a	n/a	n/a	Peak Found	High	Peak Found	Peak Found	n/a	n/a	n/a	n/a	n/a	n/a	n/a	High	Peak Found	High	Peak Found	Peak Found	Peak Found	n/a	n/a	Peak Found	n/a	n/a	Peak Found	n/a	n/a	Peak Found	Peak Found	Peak Found	n/a	High	Peak Found	n/a	n/a	High	Peak Found	Peak Found	Peak Found	Peak Found	High	3	0.7253	0	1	1	1	1015.49	-3.29	-0.00334	105.042	1.45902e-05	1.66121e-05	4.39686	6.77	1.58594e-13	5.88841e-05	106.39
FALSE		High	Unambiguous	KERNTDQATMPDNTAAQK	[K].KERNTDQATMPDNTAAQK.[L]			3.13772	2	5	2	Q6URW6; Q6URW6-3	Q6URW6 [386-403]; Q6URW6-3 [378-395]			Myosin-14 OS=Mus musculus OX=10090 GN=Myh14 PE=1 SV=1 Isoform 3 of Myosin-14 OS=Mus musculus OX=10090 GN=Myh14	Q6URW6-2; A0A140LI60; Q6URW6; K3W4R2; Q6URW6-3	2	2018.96	18	2.47	4.746	4.223	1.922	3.486	48.03	1.298	4.116	3.162	1.3	2.25	2.08	0.94	1.8	5.59	0.38	2.04	1.66	0.0771643	0.0257324	0.217409	0.228869	0.0394885	0.0107316	0.574642	0.00649415	0.0681	0.582913	0.559221	0.948256	0.762338	0.404717	0.351011	0.999997	0.154029	0.808592	118.57	116.76	136.03	133.91	120.05	140.56	123.92	123.34	121.66	16.3472	16.3472	19.1831	16.3472	16.3472	21.1152	16.3472	16.3472	16.3472	29.9	57.4	40.6	23.3	42.2	681.1	15.7	49.8	48	12.1	79.27	0.4	136.2	58.25	67.97	122.89	48.2	55.23	71.75	111.01	3	3	3	3	3	3	3	3	3	5	4.2	36.7	20.7	40	39.6	39.8	2.9	180.4	28.2	7.2	26.6	16.1	36.4	29.3	5.6	472.6	1897.6	20.9	8.4	10.9	20.5	34.6	11.4	42.9	33.3	39.7	4.8	38.7	0.7	1.5	8.4	39.5								511847								1.02986e+06	4.64868e+06											83368.6					12849.5	113543	64168.1	123637	122653	123275	9048.79	558209	87133.6	22296.4	82197.6	49916	112595	90537.2	17229.4	1.46211e+06	5.87116e+06	64774.6	26042.3	33706.8	63529.6	106906	35138.4	132816	102999	122722	14734.3	119867	2142.67	4660.54	25975.1	122238	Imp	Imp	Imp	Imp	Imp	Imp	Imp	Det	Imp	Imp	Imp	Imp	Imp	Imp	Imp	Det	Det	Imp	Imp	Imp	Imp	Imp	Imp	Imp	Imp	Imp	Imp	Det	Imp	Imp	Imp	Imp								1								1	2											1					Shared	n/a	n/a	n/a	n/a	n/a	n/a	n/a	Peak Found	n/a	n/a	n/a	n/a	n/a	n/a	n/a	Peak Found	High	n/a	n/a	n/a	n/a	n/a	n/a	n/a	n/a	n/a	n/a	Peak Found	n/a	n/a	n/a	n/a	n/a	n/a	n/a	n/a	n/a	n/a	n/a	Peak Found	n/a	n/a	n/a	n/a	n/a	n/a	n/a	Peak Found	High	n/a	n/a	n/a	n/a	n/a	n/a	n/a	n/a	n/a	n/a	Peak Found	n/a	n/a	n/a	n/a	n/a	n/a	Peak Found	n/a	n/a	High	n/a	n/a	n/a	Peak Found	High	3	0.696	0	1	1	1	673.656	-0.79	-0.00053	11.3143	2.48592e-05	1.7187e-05	3.13772	6.02	9.83062e-10	5.88841e-05	12.52
FALSE		High	Unambiguous	RRLESQLQEVQGR	[R].RRLESQLQEVQGR.[S]			1.03528	2	4	1	Q6URW6; Q6URW6-3	Q6URW6 [1276-1288]; Q6URW6-3 [1309-1321]			Myosin-14 OS=Mus musculus OX=10090 GN=Myh14 PE=1 SV=1 Isoform 3 of Myosin-14 OS=Mus musculus OX=10090 GN=Myh14	Q6URW6-2; Q6URW6; K3W4R2; Q6URW6-3	2	1598.87	13	0.624	4.487	0.932	1.975	2.434	2.402	0.747	1.006	1.006	-0.68	2.17	-0.1	0.98	1.28	1.26	-0.42	0.01	0.01	0.885199	0.650367	0.688127	0.640969	0.688622	0.484643	0.984338	0.366128	0.978562	0.999983	0.999997	0.981848	1	1	0.983619	0.999997	0.953918	1	126.84	129.91	110.51	139.05	120.48	124.76	144.83	99.47	137.07	20.3218	20.4925	20.5595	20.399	20.8342	20.4843	20.98	20.251	20.251	54.2	278.7	73.1	142.5	91.3	113.9	24.7	55.7	87.4	78.5	91.12	24.35	95.28	31.17	118.05	86.67	162.94	39.32	77.3	186.04	3	3	3	3	3	3	3	3	3	5	0.6	44	27.6	142	198.6	126.5	15.2	118	37.3	87.4	45.3	72.6	41.1	46.5	324.8	40.5	195.8	58	545.3	12.6	9.8	20.5	44.5	28.4	45.8	44.5	3.4	40	44.3	16.9	712.2	10.2		86762.5	45344.8	227365	285283	194534		297490		139040		130558			621663		425988	112606	820376												1247869		1582.58	120874	75873.8	390343	545706	347755	41749.9	324436	102401	240179	124589	199578	112840	127855	892672	111382	538012	159465	1.4987e+06	34651.7	26987.6	56383.1	122369	77949.8	125741	122324	9234.51	109920	121617	46364.7	1.95727e+06	27985.2	Imp	Det	Det	Det	Det	Det	Imp	Det	Imp	Det	Imp	Det	Imp	Imp	Det	Imp	Det	Det	Det	Imp	Imp	Imp	Imp	Imp	Imp	Imp	Imp	Imp	Imp	Imp	Det	Imp		1	1	1	1	1		1		1		1			1		1	1	1												1		Shared	n/a	Peak Found	Peak Found	Peak Found	Peak Found	Peak Found	n/a	Peak Found	n/a	Peak Found	n/a	Peak Found	n/a	n/a	Peak Found	n/a	High	Peak Found	Peak Found	n/a	n/a	n/a	n/a	n/a	n/a	n/a	n/a	n/a	n/a	n/a	Peak Found	n/a	n/a	Peak Found	Peak Found	Peak Found	Peak Found	Peak Found	n/a	Peak Found	n/a	Peak Found	n/a	Peak Found	n/a	n/a	Peak Found	n/a	High	Peak Found	Peak Found	n/a	n/a	n/a	n/a	n/a	n/a	n/a	n/a	n/a	n/a	n/a	Peak Found	n/a	Peak Found	Peak Found	Peak Found	Peak Found	Peak Found	High	Peak Found	n/a	n/a	Peak Found	High	3	0.3866	0	1	1	1	533.63	1.34	0.00071	13.8832	3.8118e-05	0.000623048	1.03528	1.94	0.00227595	0.000146437	15.03
