## Supplemental Dataset 14 for "Cysteine *S*-acetylation is a post-translational modification involved in metabolic regulation" (part 68 of 229)

### Sheet: PeptideGroups (continued)
FALSE		High	Unambiguous	KVIQYLAHVASSPKGR	[K].KVIQYLAHVASSPKGR.[K]			5.10779	2	4	1	Q6URW6; Q6URW6-3	Q6URW6 [206-221]; Q6URW6-3 [206-221]			Myosin-14 OS=Mus musculus OX=10090 GN=Myh14 PE=1 SV=1 Isoform 3 of Myosin-14 OS=Mus musculus OX=10090 GN=Myh14	Q6URW6-2; Q6URW6; K3W4R2; Q6URW6-3	2	1754.01	16	0.159	0.339	0.148	0.338	1.163	4.766	1.07	0.477	1.409	-2.66	-1.56	-2.76	-1.57	0.22	2.25	0.1	-1.07	0.49	0.234667	0.55524	0.478595	0.408078	0.882115	0.267816	0.840118	0.776512	0.899424	0.839269	0.991532	0.979215	0.935022	1	0.920579	0.999997	0.964026	1	115.84	115.83	115.48	113.94	107.35	146.98	110.11	127.37	132.95	18.5889	19.3017	18.5889	18.5889	19.1758	21.0905	19.0166	18.9207	19.8195	15.4	32.2	16.1	32.7	37.4	527.8	92.4	24.7	124.4	96.8	99.07	118.1	71.55	2.33	106.78	96.27	59.59	81.53	125.37	80.38	3	3	3	3	3	3	3	3	3	5	31.8	12.5	1.8	26.3	113.8	5.7	20	13.2	2.9	25.7	26.8	26.7	162.5	25.4	30.5	3.3	783.2	430.7	149.6	45.3	75.4	16.3	20.1	66.6	101.5	538.8	23.9	79	139.7	17	164.3	19.7					251956								435155		90030.5		2625505	1.28758e+06	346599	86060	136066			101958	215429	1.3088e+06		232642	394286		443560		134545	53044	7421.95	111151	481957	24314.7	84764.3	55769.4	12331.1	108840	113647	113008	688051	107354	129279	13793.9	3.31595e+06	1.82339e+06	633183	191618	319220	69013.7	85232	281989	429797	2.28092e+06	101220	334493	591554	71822	695720	83370.3	Imp	Imp	Imp	Imp	Det	Imp	Imp	Imp	Imp	Imp	Imp	Imp	Det	Imp	Det	Imp	Det	Det	Det	Det	Det	Imp	Imp	Det	Det	Det	Imp	Det	Det	Imp	Det	Imp					1								1		1		1	1	1	1	1			1	1	1		1	1		1		Shared	n/a	n/a	n/a	n/a	Peak Found	n/a	n/a	n/a	n/a	n/a	n/a	n/a	Peak Found	n/a	Peak Found	n/a	High	Peak Found	Peak Found	Peak Found	Peak Found	n/a	n/a	Peak Found	Peak Found	Peak Found	n/a	Peak Found	Peak Found	n/a	Peak Found	n/a	n/a	n/a	n/a	n/a	Peak Found	n/a	n/a	n/a	n/a	n/a	n/a	n/a	Peak Found	n/a	Peak Found	n/a	High	Peak Found	Peak Found	Peak Found	Peak Found	n/a	n/a	Peak Found	Peak Found	Peak Found	n/a	Peak Found	Peak Found	n/a	Peak Found	n/a	n/a	Peak Found	n/a	n/a	Peak Found	High	Peak Found	Peak Found	Peak Found	Peak Found	High	4	0.6799	0	1	1	1	439.257	-0.09	-4e-05	20.4048	1.45902e-05	9.01856e-06	5.10779	5.81	2.0597e-15	5.88841e-05	21.5
FALSE		High	Unambiguous	LAQAEEQLEQESR	[K].LAQAEEQLEQESR.[E]			2.59424	2	5	1	Q6URW6; Q6URW6-3	Q6URW6 [1844-1856]; Q6URW6-3 [1877-1889]			Myosin-14 OS=Mus musculus OX=10090 GN=Myh14 PE=1 SV=1 Isoform 3 of Myosin-14 OS=Mus musculus OX=10090 GN=Myh14	Q6URW6-2; A0A140LI60; Q6URW6; K3W4R2; Q6URW6-3	0	1530.74	13																																																																																																																																																																																																																																																					No Quan Values	n/a	n/a	n/a	n/a	n/a	n/a	n/a	n/a	n/a	n/a	n/a	n/a	n/a	n/a	n/a	n/a	High	n/a	n/a	n/a	n/a	n/a	n/a	n/a	n/a	n/a	n/a	n/a	n/a	n/a	n/a	n/a	n/a	n/a	n/a	n/a	n/a	n/a	n/a	n/a	n/a	n/a	n/a	n/a	n/a	n/a	n/a	n/a	High	n/a	n/a	n/a	n/a	n/a	n/a	n/a	n/a	n/a	n/a	n/a	n/a	n/a	n/a	n/a	n/a	n/a	n/a	n/a	n/a	High	n/a	n/a	n/a	n/a	High	2	0.6902	0	1	1	1	765.873	-0.11	-8e-05	23.7487	2.48592e-05	1.7187e-05	2.59424	3.97	4.26031e-08	5.88841e-05
FALSE		High	Unambiguous	RQEEEAAVLEAGEEAR	[R].RQEEEAAVLEAGEEAR.[R]			2.25619	2	4	2	Q6URW6; Q6URW6-3	Q6URW6 [1400-1415]; Q6URW6-3 [1433-1448]			Myosin-14 OS=Mus musculus OX=10090 GN=Myh14 PE=1 SV=1 Isoform 3 of Myosin-14 OS=Mus musculus OX=10090 GN=Myh14	Q6URW6-2; Q6URW6; K3W4R2; Q6URW6-3	1	1786.86	16	0.301	0.633	1.317	1.422	0.718	17.632	0.67	0.19	0.703	-1.73	-0.66	0.4	0.51	-0.48	4.14	-0.58	-2.39	-0.51	0.403627	0.792247	0.4085	0.821515	0.80608	0.0688488	0.784401	0.0640357	0.84457	0.955254	0.999997	0.979215	1	1	0.740835	0.999997	0.610922	1	113.92	58.1	116.59	75.72	84.73	44.27	29.66	64.65	56.85	18.0476	16.9325	18.6949	18.9516	16.9325	21.0673	16.9325	16.9325	16.9325	12.7	23.8	55.5	37.9	17.9	742.9	30.5	7	29.6	42.1	120.23	27.99	91.9	98.38	51.84	30.27	38.64	56.99	9.5	41.23	3	3	3	3	3	3	3	3	3	5	5.4	12.8	69.9	24	33.7	19.6	144.1	15.1	56	38.3	29.6	167.2	38.6	15.9	18.1	476.3	749.6	899.1	35.6	30.8	15.4	12.9	7	4	31.7	26.3	29.9	23	53.8	42.5	20.8	53.1			145861				502618		178207			381904				1.17118e+06	2.07219e+06	2.21642e+06											125079	106829		129187	18786.7	44712.8	244065	83744.7	117518	68338.1	503113	52776.6	195444	133601	103233	583797	134779	55349.2	63183.4	1.66274e+06	2.61712e+06	3.13876e+06	124292	107614	53856.2	44994.7	24527.8	13832.8	110809	91714.7	104383	80409.7	187658	148429	72619.4	185547	Imp	Imp	Det	Imp	Imp	Imp	Det	Imp	Det	Imp	Imp	Det	Imp	Imp	Imp	Det	Det	Det	Imp	Imp	Imp	Imp	Imp	Imp	Imp	Imp	Imp	Imp	Det	Det	Imp	Det			1				1		1			1				1	1	1											1	1		1	Shared	n/a	n/a	Peak Found	n/a	n/a	n/a	Peak Found	n/a	Peak Found	n/a	n/a	Peak Found	n/a	n/a	n/a	High	High	Peak Found	n/a	n/a	n/a	n/a	n/a	n/a	n/a	n/a	n/a	n/a	Peak Found	Peak Found	n/a	Peak Found	n/a	n/a	Peak Found	n/a	n/a	n/a	Peak Found	n/a	Peak Found	n/a	n/a	Peak Found	n/a	n/a	n/a	High	High	Peak Found	n/a	n/a	n/a	n/a	n/a	n/a	n/a	n/a	n/a	n/a	Peak Found	Peak Found	n/a	Peak Found	Peak Found	n/a	Peak Found	Peak Found	n/a	High	n/a	n/a	n/a	Peak Found	High	3	0.6792	0	1	1	1	596.29	-1.05	-0.00063	26.8075	2.48592e-05	1.71884e-05	2.25619	4.27	4.44205e-07	5.88841e-05	27.86
FALSE		High	Unambiguous	ELWREVEETR	[K].ELWREVEETR.[S]			0.946446	2	4	1	Q6URW6; Q6URW6-3	Q6URW6 [1677-1686]; Q6URW6-3 [1710-1719]			Myosin-14 OS=Mus musculus OX=10090 GN=Myh14 PE=1 SV=1 Isoform 3 of Myosin-14 OS=Mus musculus OX=10090 GN=Myh14	Q6URW6-2; Q6URW6; K3W4R2; Q6URW6-3	1	1346.67	10	8.388	6.452	8.388	5.673	3.66	71.019	7.44	6.261	4.539	3.07	2.69	3.07	2.5	1.87	6.15	2.9	2.65	2.18			8.16705e-06			0.0111238						0.000400922			0.358842				132.22	127.89	132.6	135.55	140.62	131.08	134.58	133.91	131.3			16.7875			19.3595				68.3	52.5	68.3	46.2	29.8	578.2	60.6	51	37	8.1	19.07	60	37.51	56.03	52.56	35.05	33.28	31.98	54.36	119.09	3	3	3	3	3	3	3	3	3	5	66.2	71.7	48.9	12.6	50.9	57.1	47.7	66.2	100.6	26.2	82.4	44.7	10.2	35.2	28.9	443.6	560.2	866.7	74.6	37	58.7	49.4	63.7	32.7	77.4	35.8	29.8	7.9	1.1	53.9	57.4	0.9								92004.7	139086							473841	672641	928146															100334	108675	74173.2	19059.7	77176.4	86530.7	72412.1	100338	152539	39749.4	125010	67860.1	15420.2	53312.9	43780.7	672718	849528	1.31438e+06	113176	56099.3	88998.1	74897.8	96621.1	49539.3	117385	54299.2	45223.6	11962	1647.7	81726.8	87081.3	1299.87	Imp	Imp	Imp	Imp	Imp	Imp	Imp	Det	Det	Imp	Imp	Imp	Imp	Imp	Imp	Det	Det	Det	Imp	Imp	Imp	Imp	Imp	Imp	Imp	Imp	Imp	Imp	Imp	Imp	Imp	Imp								1	1							1	1	1															Shared	n/a	n/a	n/a	n/a	n/a	n/a	n/a	Peak Found	Peak Found	n/a	n/a	n/a	n/a	n/a	n/a	Peak Found	High	Peak Found	n/a	n/a	n/a	n/a	n/a	n/a	n/a	n/a	n/a	n/a	n/a	n/a	n/a	n/a	n/a	n/a	n/a	n/a	n/a	n/a	n/a	Peak Found	Peak Found	n/a	n/a	n/a	n/a	n/a	n/a	Peak Found	High	Peak Found	n/a	n/a	n/a	n/a	n/a	n/a	n/a	n/a	n/a	n/a	n/a	n/a	n/a	n/a	n/a	n/a	Peak Found	n/a	n/a	High	n/a	n/a	n/a	n/a	High	3	0.3286	0	1	1	1	449.563	3.11	0.0014	31.3417	5.99323e-05	0.00110669	0.946446	2.13	0.00425383	0.000243709	32.52
FALSE		High	Unambiguous	ARRRLQQELDDATVDLGQQK	[R].ARRRLQQELDDATVDLGQQK.[Q]			1.23694	2	4	2	Q6URW6; Q6URW6-3	Q6URW6 [1442-1461]; Q6URW6-3 [1475-1494]			Myosin-14 OS=Mus musculus OX=10090 GN=Myh14 PE=1 SV=1 Isoform 3 of Myosin-14 OS=Mus musculus OX=10090 GN=Myh14	Q6URW6-2; Q6URW6; K3W4R2; Q6URW6-3	3	2340.24	20	1.194	4.71	1.862	1.659	1.307	4.53	1.608	0.91	1.897	0.26	2.24	0.9	0.73	0.39	2.18	0.69	-0.14	0.92						0.245821									0.909679				125.63	97.53	112.35	138.13	122.98	130.36	130.24	118.91	121.91						18.8003				21.5	216.6	85.6	179.3	26.3	208.3	141.6	32.4	42.5	46	131.11	8.54	55.99	77.92	124.98	125.81	70.42	76.26	103.31	91.09	3	3	3	3	3	3	3	3	3	5	16.8	7.7	125.3	177.6	150	169.2	36.1	117.6	66.9	152.6	140	10.4	11	137.2	20.5	162.7	776.6	19.6	20.5	147.9	110.6	83.7	25.3	24.6	31	33.2	174.5	35.9	5.3	92	12.8	105																	456516																12445.8	5706.11	93045.5	131874	111378	125589	26770.9	87285.7	49656.7	113310	103972	7738.68	8163.3	101874	15225.6	120782	576568	14584	15227.5	109798	82085.9	62157.4	18772.3	18227.3	23026.9	24672.2	129567	26661.8	3964.56	68293.1	9487.89	77927.1	Imp	Imp	Imp	Imp	Imp	Imp	Imp	Imp	Imp	Imp	Imp	Imp	Imp	Imp	Imp	Imp	Det	Imp	Imp	Imp	Imp	Imp	Imp	Imp	Imp	Imp	Imp	Imp	Imp	Imp	Imp	Imp																	1																Shared	n/a	n/a	n/a	n/a	n/a	n/a	n/a	n/a	n/a	n/a	n/a	n/a	n/a	n/a	n/a	High	High	n/a	n/a	n/a	n/a	n/a	n/a	n/a	n/a	n/a	n/a	n/a	n/a	n/a	n/a	n/a	n/a	n/a	n/a	n/a	n/a	n/a	n/a	n/a	n/a	n/a	n/a	n/a	n/a	n/a	n/a	High	High	n/a	n/a	n/a	n/a	n/a	n/a	n/a	n/a	n/a	n/a	n/a	n/a	n/a	n/a	n/a	n/a	n/a	n/a	n/a	n/a	High	n/a	n/a	n/a	n/a	High	3	0.3991	0	1	1	1	780.749	-2.36	-0.00184	32.0856	2.48592e-05	0.000188524	1.23694	2.28	0.000542678	6.54907e-05	33.36
FALSE		High	Unambiguous	VKPLLQVTRQDEVLQAR	[K].VKPLLQVTRQDEVLQAR.[A]			1.86556	2	5	2	Q6URW6; Q6URW6-3	Q6URW6 [862-878]; Q6URW6-3 [895-911]			Myosin-14 OS=Mus musculus OX=10090 GN=Myh14 PE=1 SV=1 Isoform 3 of Myosin-14 OS=Mus musculus OX=10090 GN=Myh14	Q6URW6-2; A0A140LI60; Q6URW6; K3W4R2; Q6URW6-3	1	1993.16	17	0.796	0.535	1.034	0.456	0.557	4.821	0.598	0.703	0.285	-0.33	-0.9	0.05	-1.13	-0.85	2.27	-0.74	-0.51	-1.81	0.997284	0.63829	0.535792	0.483404	0.729197	0.355557	0.932504	0.808162	0.400139	0.999983	0.999997	0.979215	0.974786	1	0.952809	0.999997	0.968566	0.951889	75.2	95.49	50.09	75.64	72.71	147.21	66.82	74.47	96.66	17.3665	17.3665	17.3665	17.3665	17.3665	19.4632	17.7854	17.3665	17.3665	65.4	48.2	76.2	33.6	41	536.6	44.1	51.8	29.4	73.7	49.89	76.03	2.18	63.21	63.31	90.48	59.97	46.42	79.51	65.62	3	3	3	3	3	3	3	3	3	5	97.3	65.7	32.4	21.8	111.3	48.4	79.3	76.5	76.3	22.2	74.5	33.7	41.2	27.6	92	538.8	783.4	2.4	41.6	111.1	44.2	85	33	52.1	29.5	60.6	8.6	111.8	40.6	74	70.4	212.6																433176	707993			56927.9												168985	111086	74953.9	36937.6	24830.8	126996	55185.7	90545.5	87307	87135.4	25345.1	85051.4	38493.1	47012.9	31543.8	105034	614986	894177	2738.34	47476.6	126754	50502.1	96991.8	37634.8	59414.8	33705.9	69177.7	9813.92	127558	46395.7	84465.8	80376.2	242707	Imp	Imp	Imp	Imp	Imp	Imp	Imp	Imp	Imp	Imp	Imp	Imp	Imp	Imp	Imp	Det	Det	Imp	Imp	Det	Imp	Imp	Imp	Imp	Imp	Imp	Imp	Imp	Imp	Imp	Imp	Det																1	1			1												1	Shared	n/a	n/a	n/a	n/a	n/a	n/a	n/a	n/a	n/a	n/a	n/a	n/a	n/a	n/a	n/a	High	High	n/a	n/a	Peak Found	n/a	n/a	n/a	n/a	n/a	n/a	n/a	n/a	n/a	n/a	n/a	Peak Found	n/a	n/a	n/a	n/a	n/a	n/a	n/a	n/a	n/a	n/a	n/a	n/a	n/a	n/a	n/a	High	High	n/a	n/a	Peak Found	n/a	n/a	n/a	n/a	n/a	n/a	n/a	n/a	n/a	n/a	n/a	Peak Found	n/a	n/a	n/a	n/a	n/a	High	Peak Found	n/a	n/a	Peak Found	High	4	0.4829	0	1	1	1	499.044	-1.17	-0.00058	35.4516	2.48592e-05	2.25914e-05	1.86556	2.63	6.66854e-06	5.88841e-05	36.23
FALSE		High	Unambiguous	KRLQQHIQELESHLEAEEGAR	[K].KRLQQHIQELESHLEAEEGAR.[Q]			1.46568	2	5	1	Q6URW6; Q6URW6-3	Q6URW6 [967-987]; Q6URW6-3 [1000-1020]			Myosin-14 OS=Mus musculus OX=10090 GN=Myh14 PE=1 SV=1 Isoform 3 of Myosin-14 OS=Mus musculus OX=10090 GN=Myh14	Q6URW6-2; A0A140LI60; Q6URW6; K3W4R2; Q6URW6-3	2	2501.29	21	0.67	2.559	0.443	0.121	0.681	0.558	1.236	0.964	4.701	-0.58	1.36	-1.17	-3.05	-0.55	-0.84	0.31	-0.05	2.23	0.983964	0.68979	0.849005	0.114163	0.884939	0.876961	0.845658	0.472588	0.400287	0.999983	0.999997	0.994779	0.559863	1	1	0.999997	0.953918	0.951889	78.96	97.43	106.35	80.6	103.28	142.92	111.93	59.24	137.75	17.9412	18.7991	17.9412	17.9412	17.9412	20.8708	19.0913	17.9412	19.3008	32.9	206.8	40.6	5.3	62.3	23.9	71.4	68.8	430.3	57.7	62.48	61.71	87.12	94.94	61.09	165.43	129.81	34.36	84.26	92.4	3	3	3	3	3	3	3	3	3	5	55.7	22.1	19.3	47.8	139.2	211.4	60.9	6.4	27.3	3.5	3.5	16.3	10.7	41.9	50.9	13.3	954.6	16.1	48.1	310	15.3	27.8	57.8	46.4	384	289.7	13	18.7	38.9	158.7	61.6	28.9					160418	260608											1.66579e+06			306870					424172	366303				251675			122831	48809.6	42632.7	105434	306857	465871	134315	14209.5	60169.2	7796.96	7673.76	35887.7	23609.2	92445.1	112071	29413.1	2.10385e+06	35525.2	105912	683266	33641.7	61335.1	127348	102147	846255	638377	28561.6	41193.6	85680.8	349679	135784	63623.4	Imp	Imp	Imp	Imp	Det	Det	Imp	Imp	Imp	Imp	Imp	Imp	Imp	Imp	Imp	Imp	Det	Imp	Imp	Det	Imp	Imp	Imp	Imp	Det	Det	Imp	Imp	Imp	Det	Imp	Imp					1	1											1			1					1	1				1			Shared	n/a	n/a	n/a	n/a	Peak Found	Peak Found	n/a	n/a	n/a	n/a	n/a	n/a	n/a	n/a	n/a	n/a	High	n/a	n/a	Peak Found	n/a	n/a	n/a	n/a	Peak Found	Peak Found	n/a	n/a	n/a	Peak Found	n/a	n/a	n/a	n/a	n/a	n/a	Peak Found	Peak Found	n/a	n/a	n/a	n/a	n/a	n/a	n/a	n/a	n/a	n/a	High	n/a	n/a	Peak Found	n/a	n/a	n/a	n/a	Peak Found	Peak Found	n/a	n/a	n/a	Peak Found	n/a	n/a	n/a	Peak Found	n/a	n/a	n/a	High	Peak Found	n/a	Peak Found	Peak Found	High	5	0.4972	0	1	1	1	501.063	-0.3	-0.00015	37.9233	2.48592e-05	6.50258e-05	1.46568	3.54	0.000107764	6.54907e-05	39.24
FALSE		High	Unambiguous	LVLDQLR	[R].LVLDQLR.[C]			0.706051	2	5	2	Q6URW6; Q6URW6-3	Q6URW6 [715-721]; Q6URW6-3 [748-754]			Myosin-14 OS=Mus musculus OX=10090 GN=Myh14 PE=1 SV=1 Isoform 3 of Myosin-14 OS=Mus musculus OX=10090 GN=Myh14	Q6URW6-2; A0A140LI60; Q6URW6; K3W4R2; Q6URW6-3	0	856.525	7	0.15	0.369	0.283	0.252	0.241	5.408	0.085	0.076	0.24	-2.74	-1.44	-1.82	-1.99	-2.05	2.44	-3.56	-3.71	-2.06	0.145244	0.593972	0.820194	0.322147	0.341987	0.259684	0.119711	0.131865	0.443389	0.727095	0.999997	0.991661	0.863104	0.884114	0.916215	0.829261	0.840681	0.965769	24.73	18.17	26.86	31.73	25.64	14.67	85.47	81.7	33.3	18.0884	18.4844	18.6413	18.6551	18.4354	21.0136	18.0884	18.0884	18.0884	18.2	43.2	33	28.9	29.9	681.8	9.7	8.8	31.8	114.7	46.41	14.39	28.89	55.75	46.11	12.33	89.91	85.46	58.99	14.59	3	3	3	3	3	3	3	3	3	5	20.9	18.4	7.3	38.8	51.5	43.8	33.4	39.5	21.6	64.5	29.3	24.2	33.6	12	30.3	569.6	691.6	724.5	9.9	23.3	2.3	8.9	2.3	19.8	32.2	7.8	33.6	139.5	116.4	105.3	104	139.7				81143.7	96807.7	88026.4		130162		134085					75785.2	1.44147e+06	1967616	1.83827e+06										348690	278714	272368	238333	349441	75072.9	66262.2	26377.6	139308	185180	157359	120182	141952	77625.4	231619	105419	86834.7	120832	42990.5	108823	2.04648e+06	2.48505e+06	2.60324e+06	35521.6	83868	8303.21	31932.3	8317.44	71129.2	115873	28193.3	120630	501346	418160	378430	373823	501889	Imp	Imp	Imp	Det	Det	Det	Imp	Det	Imp	Det	Imp	Imp	Imp	Imp	Det	Det	Det	Det	Imp	Imp	Imp	Imp	Imp	Imp	Imp	Imp	Imp	Det	Det	Det	Det	Det				1	1	1		1		1					1	1	1	1										1	1	1	1	1	Shared	n/a	n/a	n/a	Peak Found	Peak Found	Peak Found	n/a	Peak Found	n/a	Peak Found	n/a	n/a	n/a	n/a	Peak Found	High	High	Peak Found	n/a	n/a	n/a	n/a	n/a	n/a	n/a	n/a	n/a	Peak Found	Peak Found	Peak Found	Peak Found	Peak Found	n/a	n/a	n/a	Peak Found	Peak Found	Peak Found	n/a	Peak Found	n/a	Peak Found	n/a	n/a	n/a	n/a	Peak Found	High	High	Peak Found	n/a	n/a	n/a	n/a	n/a	n/a	n/a	n/a	n/a	Peak Found	Peak Found	Peak Found	Peak Found	Peak Found	n/a	Peak Found	Peak Found	Peak Found	Peak Found	High	n/a	n/a	n/a	Peak Found	High	2	0.4372	0	1	1	1	428.766	0.45	0.00019	41.0032	0.000263896	0.00523663	0.706051	1.83	0.022075	0.00101921	42.41
FALSE		High	Unambiguous	EAQAGLAEAQEDLEAERVAR	[R].EAQAGLAEAQEDLEAERVAR.[A]			3.2157	2	5	1	Q6URW6; Q6URW6-3	Q6URW6 [1136-1155]; Q6URW6-3 [1169-1188]			Myosin-14 OS=Mus musculus OX=10090 GN=Myh14 PE=1 SV=1 Isoform 3 of Myosin-14 OS=Mus musculus OX=10090 GN=Myh14	Q6URW6-2; A0A140LI60; Q6URW6; K3W4R2; Q6URW6-3	1	2156.06	20																																																																																																																																																																																																																																																					No Quan Values	n/a	n/a	n/a	n/a	n/a	n/a	n/a	n/a	n/a	n/a	n/a	n/a	n/a	n/a	n/a	n/a	High	n/a	n/a	n/a	n/a	n/a	n/a	n/a	n/a	n/a	n/a	n/a	n/a	n/a	n/a	n/a	n/a	n/a	n/a	n/a	n/a	n/a	n/a	n/a	n/a	n/a	n/a	n/a	n/a	n/a	n/a	n/a	High	n/a	n/a	n/a	n/a	n/a	n/a	n/a	n/a	n/a	n/a	n/a	n/a	n/a	n/a	n/a	n/a	n/a	n/a	n/a	n/a	High	n/a	n/a	n/a	n/a	High	3	0.6232	0	1	1	1	719.357	-0.68	-0.00049	43.0368	2.48592e-05	1.7187e-05	3.2157	4.91	5.72426e-10	5.88841e-05
FALSE		High	Unambiguous	ALRAELEALLSSKDDVGKNVHELER	[R].ALRAELEALLSSKDDVGKNVHELER.[A]			3.20581	2	4	1	Q6URW6; Q6URW6-3	Q6URW6 [1529-1553]; Q6URW6-3 [1562-1586]			Myosin-14 OS=Mus musculus OX=10090 GN=Myh14 PE=1 SV=1 Isoform 3 of Myosin-14 OS=Mus musculus OX=10090 GN=Myh14	Q6URW6-2; Q6URW6; K3W4R2; Q6URW6-3	3	2792.49	25	0.781	0.66	0.186	0.73	1.167	3.861	1.333	2.253	0.734	-0.36	-0.6	-2.43	-0.45	0.22	1.95	0.41	1.17	-0.45	0.759884	0.577457	0.000374607	0.658121	0.744025	0.251056	0.583255	0.220538	0.645429	0.999983	0.999997	0.0170787	1	1	0.911212	0.999997	0.953918	1	70.1	56.72	121.74	51.26	50.71	114.73	42.71	70.28	51.05	16.2359	16.2359	16.2359	16.2359	16.2359	18.7456	16.2359	19.2286	16.2359	81.2	55.3	13.7	61.2	82.8	323.6	111.7	137.3	49.3	83.8	50.56	69.91	133.33	6.42	34.83	88.9	7	96.39	37.33	39.67	3	3	3	3	3	3	3	3	3	5	22.8	73.4	65.9	44.8	97	22.4	11.1	97.8	6.7	53.9	49.6	47.6	55.7	106.5	67.2	643.7	262.5	73.7	99.2	86.6	90.6	80.6	455	111.4	67	40	34	94	44.5	91.2	35.8	68																535244	245327						537148					77176.4					26890.4	86642.8	77772.2	52938	114484	26429.4	13154.1	115428	7853.09	63674.6	58574.5	56204.9	65779.8	125733	79323	759893	309842	87018.7	117088	102189	106956	95099.6	537148	131499	79057.8	47252.4	40158.6	110964	52507.3	107711	42211.6	80257.9	Imp	Imp	Imp	Imp	Imp	Imp	Imp	Imp	Imp	Imp	Imp	Imp	Imp	Imp	Imp	Det	Det	Imp	Imp	Imp	Imp	Imp	Det	Imp	Imp	Imp	Imp	Det	Imp	Imp	Imp	Imp																1	1						1					1					Shared	n/a	n/a	n/a	n/a	n/a	n/a	n/a	n/a	n/a	n/a	n/a	n/a	n/a	n/a	n/a	Peak Found	High	n/a	n/a	n/a	n/a	n/a	Peak Found	n/a	n/a	n/a	n/a	Peak Found	n/a	n/a	n/a	n/a	n/a	n/a	n/a	n/a	n/a	n/a	n/a	n/a	n/a	n/a	n/a	n/a	n/a	n/a	n/a	Peak Found	High	n/a	n/a	n/a	n/a	n/a	Peak Found	n/a	n/a	n/a	n/a	Peak Found	n/a	n/a	n/a	n/a	n/a	n/a	n/a	n/a	n/a	High	n/a	Peak Found	n/a	Peak Found	High	6	0.5344	0	1	1	1	466.254	-1.63	-0.00076	55.4147	2.48592e-05	1.7187e-05	3.20581	4.94	6.13065e-10	5.88841e-05	56.91
FALSE		High	Unambiguous	VASRPGPVPEAAQSFLYAPRTPNVGGPGGPQVEWTARR	[K].VASRPGPVPEAAQSFLYAPRTPNVGGPGGPQVEWTARR.[M]			3.93771	2	5	1	Q6URW6; Q6URW6-3	Q6URW6 [13-50]; Q6URW6-3 [13-50]			Myosin-14 OS=Mus musculus OX=10090 GN=Myh14 PE=1 SV=1 Isoform 3 of Myosin-14 OS=Mus musculus OX=10090 GN=Myh14	A0A140LHX1; Q6URW6-2; Q6URW6; K3W4R2; Q6URW6-3	2	3973.06	38	0.76	0.631	0.228	0.94	0.967	26.565	0.716	1.589	1.556	-0.4	-0.67	-2.13	-0.09	-0.05	4.73	-0.48	0.67	0.64	0.872624	0.730022	0.0636514	0.941377	0.936165	0.0403702	0.842187	0.209333	0.41723	0.999983	0.999997	0.745498	1	1	0.641142	0.999997	0.953918	0.959465	117.44	89.86	107.98	109.1	89.58	92.39	99.4	96.75	96.75	16.8431	16.8431	16.8431	16.8431	16.8431	20.2161	16.8431	16.8431	16.8431	35.1	18.1	5.8	12.9	27.8	762.8	18.5	45.6	44.7	28.7	88.03	99.8	60.85	81.44	36.06	27.09	49.89	19.06	21.13	80.52	3	3	3	3	3	3	3	3	3	5	62.4	2.2	38.8	62	5.8	20	6.4	3.2	11.9	50.4	13.3	14.2	30.7	16	34.6	510.4	871.9	843.4	36.5	13.6	20.5	67.4	50.4	48	46.9	68.1	49.4	13.2	14.2	31.7	51	91.4																664338	1.27557e+06	1.10049e+06														117565	115305	4064.77	71632.1	114625	10750.5	36993.5	11914	5961.31	21940.1	93078.3	24581.9	26259.2	56744.4	29651.1	63901.6	943169	1.61102e+06	1.55844e+06	67423.8	25131.5	37888.6	124479	93202.7	88765.7	86572.3	125747	91281.8	24481.3	26147.4	58665.3	94222	168854	Imp	Imp	Imp	Imp	Imp	Imp	Imp	Imp	Imp	Imp	Imp	Imp	Imp	Imp	Imp	Det	Det	Det	Imp	Imp	Imp	Imp	Imp	Imp	Imp	Imp	Imp	Imp	Imp	Imp	Imp	Det																1	1	1														1	Shared	n/a	n/a	n/a	n/a	n/a	n/a	n/a	n/a	n/a	n/a	n/a	n/a	n/a	n/a	n/a	Peak Found	High	Peak Found	n/a	n/a	n/a	n/a	n/a	n/a	n/a	n/a	n/a	n/a	n/a	n/a	n/a	Peak Found	n/a	n/a	n/a	n/a	n/a	n/a	n/a	n/a	n/a	n/a	n/a	n/a	n/a	n/a	n/a	Peak Found	High	Peak Found	n/a	n/a	n/a	n/a	n/a	n/a	n/a	n/a	n/a	n/a	n/a	n/a	n/a	Peak Found	n/a	n/a	n/a	n/a	n/a	High	n/a	n/a	n/a	Peak Found	High	5	0.5369	0	1	1	1	795.418	0.63	0.0005	59.3438	1.45902e-05	1.7187e-05	3.93771	5.42	3.82966e-12	5.88841e-05	60.78
FALSE		High	Unambiguous	RQLEGRLSQLEEELEEEQNNSELLK	[K].RQLEGRLSQLEEELEEEQNNSELLK.[D]			2.30706	2	5	2	Q6URW6; Q6URW6-3	Q6URW6 [1753-1777]; Q6URW6-3 [1786-1810]			Myosin-14 OS=Mus musculus OX=10090 GN=Myh14 PE=1 SV=1 Isoform 3 of Myosin-14 OS=Mus musculus OX=10090 GN=Myh14	Q6URW6-2; A0A140LI60; Q6URW6; K3W4R2; Q6URW6-3	2	3013.51	25	0.454	1.067	0.677	0.195	0.829	5.563	0.568	1.249	0.318	-1.14	0.09	-0.56	-2.36	-0.27	2.48	-0.82	0.32	-1.65	0.667989	0.926381	0.74741	0.316566	0.941195	0.232991	0.841111	0.242964	0.639795	0.999983	0.999997	0.986119	0.858752	1	0.903571	0.999997	0.953918	1	139.79	133.07	143.3	136.04	146.99	142.72	134.34	128.78	128.77	18.4581	19.6021	18.4581	18.4581	19.576	20.5502	18.9825	19.2018	18.4581	27.2	43.6	51.2	11.7	53.5	605.8	34	71.9	41.3	59.8	33.8	145.28	56.93	122.72	137.76	94.05	113.16	100.65	65.32	117.97	3	3	3	3	3	3	3	3	3	5	13.2	19.7	26.6	6.2	31.6	308.1	50.1	37.1	12.8	44.7	8.5	2.6	1	38.7	239.4	32.9	439	880.8	114.1	10.3	24.6	52.1	197.7	26	34.6	6	29.9	18.8	43.4	2.5	288.8	158.3						435731									421416		878589	1.57219e+06	157841			118035	499724								465413	278645	33440.6	49738.4	67355.9	15559.4	79806.6	778926	126731	93852.2	32232.4	112892	21410.1	6510.37	2421.55	97910.8	605130	83186.4	1.10964e+06	2.22644e+06	288352	26119.8	62290	131727	499724	65646.6	87570.6	15144.8	75604.2	47627.4	109598	6260.7	729997	400208	Imp	Imp	Imp	Imp	Imp	Det	Imp	Imp	Imp	Imp	Imp	Imp	Imp	Imp	Det	Imp	Det	Det	Det	Imp	Imp	Det	Det	Imp	Imp	Imp	Imp	Imp	Imp	Imp	Det	Det						1									1		1	1	1			1	1								1	1	Shared	n/a	n/a	n/a	n/a	n/a	Peak Found	n/a	n/a	n/a	n/a	n/a	n/a	n/a	n/a	Peak Found	High	High	Peak Found	Peak Found	n/a	n/a	Peak Found	Peak Found	n/a	n/a	n/a	n/a	n/a	n/a	n/a	Peak Found	Peak Found	n/a	n/a	n/a	n/a	n/a	Peak Found	n/a	n/a	n/a	n/a	n/a	n/a	n/a	n/a	Peak Found	High	High	Peak Found	Peak Found	n/a	n/a	Peak Found	Peak Found	n/a	n/a	n/a	n/a	n/a	n/a	n/a	Peak Found	Peak Found	n/a	Peak Found	n/a	n/a	Peak Found	High	Peak Found	Peak Found	n/a	Peak Found	High	4	0.5093	0	1	1	1	754.13	-2.89	-0.00218	67.5892	2.48592e-05	1.7187e-05	2.30706	5.4	3.12157e-07	5.88841e-05	70.5
FALSE		High	Unambiguous	FEEDLLLLEDQNSK	[K].FEEDLLLLEDQNSK.[L]			2.72419	2	5	2	Q6URW6; Q6URW6-3	Q6URW6 [1004-1017]; Q6URW6-3 [1037-1050]			Myosin-14 OS=Mus musculus OX=10090 GN=Myh14 PE=1 SV=1 Isoform 3 of Myosin-14 OS=Mus musculus OX=10090 GN=Myh14	Q6URW6-2; A0A140LI60; Q6URW6; K3W4R2; Q6URW6-3	0	1692.83	14	2.677	4.287	0.557	0.868	4.074	6.683	0.628	0.691	1.206	1.42	2.1	-0.84	-0.2	2.03	2.74	-0.67	-0.53	0.27	0.313879	0.375153	0.54854	0.988578	0.359054	0.239458	0.938773	0.948472	0.666241	0.907387	0.91511	0.979215	1	0.897901	0.906201	0.999997	0.994435	1	75.53	17.32	65.82	121.68	75.53	78.5	118.17	88.64	76.22	18.2973	18.4317	16.6792	16.6792	18.8289	19.3119	19.2118	16.6792	17.7561	124	180	25.6	40.2	188.6	283.1	25.7	31.7	55.3	45.9	78.57	9.43	72.21	73.94	74.96	32.84	144.95	35.5	35.03	65.22	3	3	3	3	3	3	3	3	3	5	9.3	114.6	138.3	162.1	192.3	166.4	5.6	37.9	23.6	4	39.7	37.1	174.4	26.4	244.2	252.6	261.7	437.5	348.3	18.8	23.7	29.3	17.7	37.7	51.1	44.2	83.3	7.7	42.8	42.4	87.3	37.8		216657	217756	248643	264858	245231							290529		447900	468737	545891	813815	502247								116437		75149		146533		24490.6	301838	364363	426872	506636	438382	14843.6	99827.3	62253	10495.4	104467	97820.1	459374	69613.3	643159	665472	689446	1.15247e+06	917529	49521.2	62511.5	77140.8	46736.2	99357.1	134699	116439	219418	20211	112747	111676	229836	99575.2	Imp	Det	Det	Det	Det	Det	Imp	Imp	Imp	Imp	Imp	Imp	Det	Imp	Det	Det	Det	Det	Det	Imp	Imp	Imp	Imp	Imp	Imp	Imp	Det	Imp	Det	Imp	Det	Imp		1	1	1	1	1							1		1	1	1	1	1								1		1		1		Shared	n/a	Peak Found	Peak Found	Peak Found	Peak Found	Peak Found	n/a	n/a	n/a	n/a	n/a	n/a	Peak Found	n/a	Peak Found	High	High	Peak Found	Peak Found	n/a	n/a	n/a	n/a	n/a	n/a	n/a	Peak Found	n/a	Peak Found	n/a	Peak Found	n/a	n/a	Peak Found	Peak Found	Peak Found	Peak Found	Peak Found	n/a	n/a	n/a	n/a	n/a	n/a	Peak Found	n/a	Peak Found	High	High	Peak Found	Peak Found	n/a	n/a	n/a	n/a	n/a	n/a	n/a	Peak Found	n/a	Peak Found	n/a	Peak Found	n/a	Peak Found	Peak Found	n/a	n/a	Peak Found	High	Peak Found	n/a	Peak Found	Peak Found	High	2	0.6212	0	1	1	1	846.918	-2.01	-0.0017	71.8194	2.48592e-05	1.7187e-05	2.72419	3.3	1.73004e-08	5.88841e-05	73.24
FALSE		High	Unambiguous	ESLSRLMATLSNTNPSFVRCIVPNHEK	[K].ESLSRLMATLSNTNPSFVRCIVPNHEK.[R]			1.99508	2	5	1	Q6URW6; Q6URW6-3	Q6URW6 [680-706]; Q6URW6-3 [713-739]			Myosin-14 OS=Mus musculus OX=10090 GN=Myh14 PE=1 SV=1 Isoform 3 of Myosin-14 OS=Mus musculus OX=10090 GN=Myh14	Q6URW6-2; A0A140LI60; Q6URW6; K3W4R2; Q6URW6-3	2	3043.55	27																																																																																																																																																																																																																																																					Not Reliable	n/a	n/a	n/a	n/a	n/a	n/a	n/a	n/a	n/a	n/a	n/a	n/a	n/a	n/a	n/a	n/a	High	n/a	n/a	n/a	n/a	n/a	n/a	n/a	n/a	n/a	n/a	n/a	n/a	n/a	n/a	n/a	n/a	n/a	n/a	n/a	n/a	n/a	n/a	n/a	n/a	n/a	n/a	n/a	n/a	n/a	n/a	n/a	High	n/a	n/a	n/a	n/a	n/a	n/a	n/a	n/a	n/a	n/a	n/a	n/a	n/a	n/a	n/a	n/a	n/a	n/a	n/a	n/a	High	n/a	n/a	n/a	n/a	High	5	0.2397	0	1	1	1	609.516	2.34	0.00142	72.7591	2.48592e-05	1.9298e-05	1.99508	4.13	2.7163e-06	5.88841e-05
FALSE		High	Unambiguous	LKGLEAEVLRLQEELAASDR	[K].LKGLEAEVLRLQEELAASDR.[A]			2.52598	2	4	1	Q6URW6; Q6URW6-3	Q6URW6 [1703-1722]; Q6URW6-3 [1736-1755]			Myosin-14 OS=Mus musculus OX=10090 GN=Myh14 PE=1 SV=1 Isoform 3 of Myosin-14 OS=Mus musculus OX=10090 GN=Myh14	Q6URW6-2; Q6URW6; K3W4R2; Q6URW6-3	2	2240.22	20																																																																																																																																																																																																																																																					No Quan Values	n/a	n/a	n/a	n/a	n/a	n/a	n/a	n/a	n/a	n/a	n/a	n/a	n/a	n/a	n/a	n/a	High	n/a	n/a	n/a	n/a	n/a	n/a	n/a	n/a	n/a	n/a	n/a	n/a	n/a	n/a	n/a	n/a	n/a	n/a	n/a	n/a	n/a	n/a	n/a	n/a	n/a	n/a	n/a	n/a	n/a	n/a	n/a	High	n/a	n/a	n/a	n/a	n/a	n/a	n/a	n/a	n/a	n/a	n/a	n/a	n/a	n/a	n/a	n/a	n/a	n/a	n/a	n/a	High	n/a	n/a	n/a	n/a	High	4	0.6392	0	1	1	1	560.811	-1.53	-0.00085	72.8542	2.48592e-05	1.7187e-05	2.52598	3.16	6.83955e-08	5.88841e-05
FALSE		High	Unambiguous	LVLQVESLTTELSAERSFSAK	[K].LVLQVESLTTELSAERSFSAK.[A]			4.97546	2	5	2	Q6URW6; Q6URW6-3	Q6URW6 [1783-1803]; Q6URW6-3 [1816-1836]			Myosin-14 OS=Mus musculus OX=10090 GN=Myh14 PE=1 SV=1 Isoform 3 of Myosin-14 OS=Mus musculus OX=10090 GN=Myh14	Q6URW6-2; A0A140LI60; Q6URW6; K3W4R2; Q6URW6-3	1	2308.24	21	0.206	0.35	0.274	0.141	0.292	5.542	0.079	0.849	0.129	-2.28	-1.52	-1.87	-2.83	-1.78	2.47	-3.67	-0.24	-2.95	0.337499	0.588422	0.788137	0.157212	0.523846	0.25015	0.269921	0.345867	0.300212	0.92072	0.999997	0.990631	0.651077	0.988473	0.910538	0.904341	0.953918	0.925666	132.3	131.65	124.67	131.65	138.93	39.31	137	106.76	132.3	19.4653	19.5654	19.5901	19.343	19.812	21.6611	19.1698	19.8317	19.1698	13.1	18.4	32.3	21.9	5.1	658.3	11.9	79.8	8.8	150.5	96.34	71.13	37.87	80.48	145.4	16.25	88.58	75.71	90.02	78.35	3	3	3	3	3	3	3	3	3	5	32	12.6	2.3	52.2	16.1	17.7	18.2	31.1	40.9	21.2	21	1	4.9	4.4	77.6	632.7	827.7	630.3	17.3	0.4	11.4	76.7	16.1	126.8	20.1	2	8.5	10.6	144.6	16.7	149.3	155.4	134037			186041				174226	228351	75217.6					330675	2.72635e+06	4009080	2.72302e+06				420319		280433					589780		582496	661750	195713	76979.8	14262	319397	98584.4	108299	111488	190007	250439	129931	128705	6243.38	29884.1	27036.8	474829	3.87064e+06	5.06337e+06	3.85616e+06	106140	2394.11	69734	469076	98618	775606	122766	12115.6	51899.2	64722.9	884856	102328	913639	950447	Det	Imp	Imp	Det	Imp	Imp	Imp	Det	Det	Det	Imp	Imp	Imp	Imp	Det	Det	Det	Det	Imp	Imp	Imp	Det	Imp	Det	Imp	Imp	Imp	Imp	Det	Imp	Det	Det	1			1				1	1	1					1	1	1	1				1		1					1		1	1	Shared	Peak Found	n/a	n/a	Peak Found	n/a	n/a	n/a	Peak Found	Peak Found	Peak Found	n/a	n/a	n/a	n/a	Peak Found	High	High	Peak Found	n/a	n/a	n/a	Peak Found	n/a	Peak Found	n/a	n/a	n/a	n/a	Peak Found	n/a	Peak Found	Peak Found	Peak Found	n/a	n/a	Peak Found	n/a	n/a	n/a	Peak Found	Peak Found	Peak Found	n/a	n/a	n/a	n/a	Peak Found	High	High	Peak Found	n/a	n/a	n/a	Peak Found	n/a	Peak Found	n/a	n/a	n/a	n/a	Peak Found	n/a	Peak Found	Peak Found	Peak Found	Peak Found	Peak Found	Peak Found	Peak Found	High	n/a	Peak Found	n/a	Peak Found	High	3	0.7243	0	1	1	1	770.086	1.82	0.0014	74.1642	1.45902e-05	1.01456e-05	4.97546	5.84	3.25651e-15	5.88841e-05	76.19
FALSE		High	Unambiguous	MVWVPSELHGFEAAALRDEGEEEAEVELAESGRR	[R].MVWVPSELHGFEAAALRDEGEEEAEVELAESGRR.[L]			0.75347	2	5	1	Q6URW6; Q6URW6-3	Q6URW6 [51-84]; Q6URW6-3 [51-84]			Myosin-14 OS=Mus musculus OX=10090 GN=Myh14 PE=1 SV=1 Isoform 3 of Myosin-14 OS=Mus musculus OX=10090 GN=Myh14	A0A140LHX1; Q6URW6-2; Q6URW6; K3W4R2; Q6URW6-3	2	3798.8	34																																																																																																																																																																																																																																																					No Quan Values	n/a	n/a	n/a	n/a	n/a	n/a	n/a	n/a	n/a	n/a	n/a	n/a	n/a	n/a	n/a	n/a	High	n/a	n/a	n/a	n/a	n/a	n/a	n/a	n/a	n/a	n/a	n/a	n/a	n/a	n/a	n/a	n/a	n/a	n/a	n/a	n/a	n/a	n/a	n/a	n/a	n/a	n/a	n/a	n/a	n/a	n/a	n/a	High	n/a	n/a	n/a	n/a	n/a	n/a	n/a	n/a	n/a	n/a	n/a	n/a	n/a	n/a	n/a	n/a	n/a	n/a	n/a	n/a	High	n/a	n/a	n/a	n/a	High	5	0.4057	0	1	1	1	760.571	6.68	0.00508	79.4911	0.000214945	0.00388391	0.75347	2.44	0.0160472	0.000800579
FALSE		High	Unambiguous	DDVGKNVHELER	[K].DDVGKNVHELER.[A]			2.1386	2	4	1	Q6URW6; Q6URW6-3	Q6URW6 [1542-1553]; Q6URW6-3 [1575-1586]			Myosin-14 OS=Mus musculus OX=10090 GN=Myh14 PE=1 SV=1 Isoform 3 of Myosin-14 OS=Mus musculus OX=10090 GN=Myh14	Q6URW6-2; Q6URW6; K3W4R2; Q6URW6-3	1	1410.7	12	0.385	1.01	0.427	1.56	0.559	5.702	1.133	0.465	0.85	-1.38	0.01	-1.23	0.64	-0.84	2.51	0.18	-1.11	-0.24	0.481111	0.885164	0.770183	0.692176	0.725102	0.206679	0.729905	0.959041	0.99645	0.987048	0.999997	0.989526	1	1	0.888869	0.999997	0.996093	1	112.04	78.28	82.47	138.12	118.31	136.39	77.71	86.56	82.47	17.5507	17.5507	17.5507	18.446	17.5507	19.779	17.5507	17.5507	17.5507	34.8	56.4	25.3	143.3	51.4	480.9	63.3	38.5	50.4	55.8	87.94	20.09	47.26	95.43	94.96	105.84	29.91	53.68	45.62	95.2	3	3	3	3	3	3	3	3	3	5	68.6	7.3	29.9	37.6	56.6	48.4	12.4	21.7	33.6	8.4	252.5	123	96.8	44.1	4.9	412.7	1136.3	36	42.5	54.3	76.5	33.1	10.3	36.6	25.8	67	43.2	78.8	19	47.9	35	199.3											244918	111324				402257	1.24487e+06															191996	94921.9	10096.9	41326.9	51998.2	78336.9	66954.3	17108.4	30035.9	46559.2	11642.5	349366	170176	133962	60980.9	6739.49	571090	1.57223e+06	49807.4	58821.7	75127	105916	45769.8	14197.8	50679.3	35674	92671	59801.7	109074	26226	66289.9	48398.8	275756	Imp	Imp	Imp	Imp	Imp	Imp	Imp	Imp	Imp	Imp	Det	Det	Imp	Imp	Imp	Det	Det	Imp	Imp	Imp	Imp	Imp	Imp	Imp	Imp	Imp	Imp	Imp	Imp	Imp	Imp	Det											1	1				1	1															1	Shared	n/a	n/a	n/a	n/a	n/a	n/a	n/a	n/a	n/a	n/a	Peak Found	Peak Found	n/a	n/a	n/a	High	Peak Found	n/a	n/a	n/a	n/a	n/a	n/a	n/a	n/a	n/a	n/a	n/a	n/a	n/a	n/a	Peak Found	n/a	n/a	n/a	n/a	n/a	n/a	n/a	n/a	n/a	n/a	Peak Found	Peak Found	n/a	n/a	n/a	High	Peak Found	n/a	n/a	n/a	n/a	n/a	n/a	n/a	n/a	n/a	n/a	n/a	n/a	n/a	n/a	Peak Found	n/a	n/a	n/a	Peak Found	n/a	High	n/a	n/a	n/a	Peak Found	High	3	0.5924	0	1	1	1	470.904	0.99	0.00046	12.7752	2.48592e-05	1.75904e-05	2.1386	2.38	1.00401e-06	5.88841e-05	14.73
FALSE		High	Unambiguous	LRRGPLTFTTR	[R].LRRGPLTFTTR.[T]			0.383284	2	5	1	Q6URW6; Q6URW6-3	Q6URW6 [1949-1959]; Q6URW6-3 [1982-1992]			Myosin-14 OS=Mus musculus OX=10090 GN=Myh14 PE=1 SV=1 Isoform 3 of Myosin-14 OS=Mus musculus OX=10090 GN=Myh14	Q6URW6-2; A0A140LI60; Q6URW6; K3W4R2; Q6URW6-3	2	1317.77	11	0.801	1.368	1.601	1.286	0.784	9.805	1.117	1.751	1.114	-0.32	0.45	0.68	0.36	-0.35	3.29	0.16	0.81	0.16		0.659219	0.179015			0.0903164					0.999997	0.928249			0.782707				46.98	144.63	77.96	76.89	131	89.95	73.29	62.7	60.47		17.8489	16.6694			18.7959				44.2	56.7	77.1	61.1	34.7	465.8	57.4	102.6	52.9	47.5	25.05	136.21	58.22	46.82	90.32	71.55	66.71	38.78	42.8	71.8	3	3	3	3	3	3	3	3	3	5	30.3	45.9	50.5	360	58.9	3.5	80.2	101	24	39	102.5	63.5	36.1	7.4	82.8	484.2	91.4	678.5	70.4	11.4	59.7	106.7	110.4	49	41.6	55	94	43.1	105.6	63	49.4	1.1				236080				104226								383977		539439															34122.1	51713.3	56833.2	405305	66359.9	3984.23	90273.8	113666	27023.4	43937.2	115362	71490.5	40615.7	8386.41	93192.4	545137	102896	763919	79317.4	12799.2	67184.5	120118	124263	55215.8	46836.7	61957.1	105783	48491.2	118895	70981	55598.5	1245.4	Imp	Imp	Imp	Det	Imp	Imp	Imp	Det	Imp	Imp	Imp	Imp	Imp	Imp	Imp	Det	Imp	Det	Imp	Imp	Imp	Imp	Imp	Imp	Imp	Imp	Imp	Imp	Imp	Imp	Imp	Imp				1				1								1		1															Shared	n/a	n/a	n/a	Peak Found	n/a	n/a	n/a	Peak Found	n/a	n/a	n/a	n/a	n/a	n/a	n/a	High	n/a	Peak Found	n/a	n/a	n/a	n/a	n/a	n/a	n/a	n/a	n/a	n/a	n/a	n/a	n/a	n/a	n/a	n/a	n/a	Peak Found	n/a	n/a	n/a	Peak Found	n/a	n/a	n/a	n/a	n/a	n/a	n/a	High	n/a	Peak Found	n/a	n/a	n/a	n/a	n/a	n/a	n/a	n/a	n/a	n/a	n/a	n/a	n/a	n/a	n/a	Peak Found	Peak Found	n/a	n/a	High	n/a	n/a	n/a	n/a	High	3	0.0638	0	1	1	2	439.93	0.07	3e-05	17.1947	0.00126746	0.0405529	0.383284	1.41	0.177988	0.00581702	16.82
FALSE		High	Unambiguous	RRLDGESSELQEQMVEQKQR	[K].RRLDGESSELQEQMVEQKQR.[A]			1.8376	2	5	1	Q6URW6; Q6URW6-3	Q6URW6 [1079-1098]; Q6URW6-3 [1112-1131]			Myosin-14 OS=Mus musculus OX=10090 GN=Myh14 PE=1 SV=1 Isoform 3 of Myosin-14 OS=Mus musculus OX=10090 GN=Myh14	Q6URW6-2; A0A140LI60; Q6URW6; K3W4R2; Q6URW6-3	3	2446.21	20	1.45	0.152	2.069	1.89	3.13	13.382	19.729	1.671	1.951	0.54	-2.72	1.05	0.92	1.65	3.74	4.3	0.74	0.96	0.484962	0.0437391	0.0692187	0.311678	0.302189	0.062536	0.0905281	0.194864	0.407937	0.989609	0.767074	0.766058	0.854415	0.850523	0.728206	0.815808	0.945948	0.955564	95.63	124.91	98.77	99.98	115.73	103.55	142	101.92	107.77	16.8101	16.8101	16.8101	16.8101	18.0428	19.084	19.9495	16.8101	17.6349	12.6	3.7	51.9	46.2	51.6	284.5	482.6	23.5	19	24.5	88.19	144.33	59.97	42.56	54.85	59.76	119.38	76.7	95.6	97.78	3	3	3	3	3	3	3	3	3	5	9.8	9.8	40.2	0.5	26.7	2.9	41.3	40.3	9.3	18.9	47.9	36	86.8	40.1	32.9	221.4	96.8	370.9	23.1	375.4	1402.4	46.3	9.9	18.3	8.8	54.6	14.8	58.4	4.3	4.5	27.7	19													155132			440821	216648	740531		476703	1.69006e+06					88633.5		114902					27698.8	27581.4	113661	1455.43	75505.9	8163.71	116824	114076	26393.4	53425.9	135433	101677	245289	113462	93108.4	625839	273621	1.04869e+06	65239.4	1.06141e+06	3.96499e+06	130948	28096.5	51692	24886.3	154467	41741.5	165207	12038.8	12758.3	78365.7	53800.5	Imp	Imp	Imp	Imp	Imp	Imp	Imp	Imp	Imp	Imp	Imp	Imp	Det	Imp	Imp	Det	Det	Det	Imp	Det	Det	Imp	Imp	Imp	Imp	Det	Imp	Det	Imp	Imp	Imp	Imp													1			1	1	1		1	1					1		1					Shared	n/a	n/a	n/a	n/a	n/a	n/a	n/a	n/a	n/a	n/a	n/a	n/a	Peak Found	n/a	n/a	High	Peak Found	Peak Found	n/a	Peak Found	Peak Found	n/a	n/a	n/a	n/a	Peak Found	n/a	Peak Found	n/a	n/a	n/a	n/a	n/a	n/a	n/a	n/a	n/a	n/a	n/a	n/a	n/a	n/a	n/a	n/a	Peak Found	n/a	n/a	High	Peak Found	Peak Found	n/a	Peak Found	Peak Found	n/a	n/a	n/a	n/a	Peak Found	n/a	Peak Found	n/a	n/a	n/a	n/a	n/a	n/a	n/a	n/a	Peak Found	High	Peak Found	n/a	Peak Found	Peak Found	High	5	0.5843	0	1	1	1	490.046	-2.88	-0.00141	19.1813	2.48592e-05	2.36188e-05	1.8376	3.44	8.09519e-06	5.88841e-05	19.67
FALSE		High	Unambiguous	LKRRLDGESSELQEQMVEQK	[K].LKRRLDGESSELQEQMVEQK.[Q]			1.15617	2	5	1	Q6URW6; Q6URW6-3	Q6URW6 [1077-1096]; Q6URW6-3 [1110-1129]			Myosin-14 OS=Mus musculus OX=10090 GN=Myh14 PE=1 SV=1 Isoform 3 of Myosin-14 OS=Mus musculus OX=10090 GN=Myh14	Q6URW6-2; A0A140LI60; Q6URW6; K3W4R2; Q6URW6-3	3	2403.23	20	1.013	0.968	2.104	0.985	1.995	3.055	1.071	1.333	0.77	0.02	-0.05	1.07	-0.02	1	1.61	0.1	0.41	-0.38			0.248835			0.534126						0.956151			0.990038				61.26	113.14	75.55	102.19	69.37	97.01	72.33	74.53	69.05			18.2899			19.2961				98.6	70	100.1	71.3	144.3	159.3	100.3	96.4	87.4	72.3	36.7	87.67	89.08	81.85	18.95	124.56	53.12	36.28	56.29	56.53	3	3	3	3	3	3	3	3	3	5	35.8	73.1	76.8	105.3	8.6	51.9	287.6	63.7	74.3	111.9	52.9	14.7	107.1	121.4	82.6	819.4	118.2	71.5	29.4	101.3	74.4	62.7	71.5	119.8	72.8	64.8	18.5	53.7	35.3	23.4	94.6	100.9							320479									643752																	39879.8	81575.9	85663.2	117461	9566.72	57913.9	320794	70999.5	82833.8	124850	58969.5	16415.6	119433	135427	92087.7	913944	131854	79701.8	32824.7	113006	82957	69951.6	79782.1	133599	81251.1	72283.5	20684.4	59855.6	39378.5	26085.7	105533	112493	Imp	Imp	Imp	Imp	Imp	Imp	Det	Imp	Imp	Imp	Imp	Imp	Imp	Imp	Imp	Det	Imp	Imp	Imp	Imp	Imp	Imp	Imp	Imp	Imp	Imp	Imp	Imp	Imp	Imp	Imp	Imp							1									1																	Shared	n/a	n/a	n/a	n/a	n/a	n/a	Peak Found	n/a	n/a	n/a	n/a	n/a	n/a	n/a	n/a	High	n/a	n/a	n/a	n/a	n/a	n/a	n/a	n/a	n/a	n/a	n/a	n/a	n/a	n/a	n/a	n/a	n/a	n/a	n/a	n/a	n/a	n/a	Peak Found	n/a	n/a	n/a	n/a	n/a	n/a	n/a	n/a	High	n/a	n/a	n/a	n/a	n/a	n/a	n/a	n/a	n/a	n/a	n/a	n/a	n/a	n/a	n/a	n/a	n/a	n/a	Peak Found	n/a	n/a	High	n/a	n/a	n/a	n/a	High	4	0.2765	0	1	1	1	601.561	-3.24	-0.00195	22.9214	2.48592e-05	0.000297053	1.15617	3.11	0.000964384	6.54907e-05	24.77
FALSE		High	Unambiguous	LSQLEEELEEEQNNSELLKDHYR	[R].LSQLEEELEEEQNNSELLKDHYR.[K]			0.381648	2	5	1	Q6URW6; Q6URW6-3	Q6URW6 [1759-1781]; Q6URW6-3 [1792-1814]			Myosin-14 OS=Mus musculus OX=10090 GN=Myh14 PE=1 SV=1 Isoform 3 of Myosin-14 OS=Mus musculus OX=10090 GN=Myh14	Q6URW6-2; A0A140LI60; Q6URW6; K3W4R2; Q6URW6-3	1	2845.35	23																																																																																																																																																																																																																																																					No Quan Values	n/a	n/a	n/a	n/a	n/a	n/a	n/a	n/a	n/a	n/a	n/a	n/a	n/a	n/a	n/a	High	n/a	n/a	n/a	n/a	n/a	n/a	n/a	n/a	n/a	n/a	n/a	n/a	n/a	n/a	n/a	n/a	n/a	n/a	n/a	n/a	n/a	n/a	n/a	n/a	n/a	n/a	n/a	n/a	n/a	n/a	n/a	High	n/a	n/a	n/a	n/a	n/a	n/a	n/a	n/a	n/a	n/a	n/a	n/a	n/a	n/a	n/a	n/a	n/a	n/a	n/a	n/a	n/a	High	n/a	n/a	n/a	n/a	High	4	0.0729	0	1	1	1	712.092	-0.77	-0.00055	53.7257	0.0012751	0.0409931	0.381648	0.96	0.17977	0.00586778
FALSE		High	Unambiguous	KQELELVVTELEAR	[R].KQELELVVTELEAR.[V]			1.84459	2	5	1	Q6URW6; Q6URW6-3	Q6URW6 [938-951]; Q6URW6-3 [971-984]			Myosin-14 OS=Mus musculus OX=10090 GN=Myh14 PE=1 SV=1 Isoform 3 of Myosin-14 OS=Mus musculus OX=10090 GN=Myh14	Q6URW6-2; A0A140LI60; Q6URW6; K3W4R2; Q6URW6-3	1	1656.92	14	1.217	1.198	0.724	0.717	0.954	0.842	0.902	0.685	0.972	0.28	0.26	-0.47	-0.48	-0.07	-0.25	-0.15	-0.55	-0.04	0.652196	0.94087			0.868203	0.955417	0.98254	0.947118	0.819176	0.999983	0.999997			1	1	0.999997	0.994146	1	50.92	126.27	37.62	34.75	85.03	134.3	139.89	75.73	109.34	17.3945	20.3583			17.0738	19.2293	19.4167	17.0585	17.6779	132.2	130.2	68.5	87.6	103.6	91.5	97.9	74.4	105.6	108.6	60.77	159.57	35.81	39.05	103.53	144.51	155.78	97.45	107.48	16.97	3	3	3	3	3	3	3	3	3	5	105.7	32.7	49.9	49.1	7.3	1009.2	44.7	25.8	24.3	33.5	33	14.9	91.6	39.1	1.1	366.5	11.4	34.5	36.9	654.5	10.4	28	57.3	1.1	175.7	39.8	20.5	31.3	35.7	46	41	47.4	172295					1.34422e+06							137956			614584				699846			136498		209691								251575	77939.7	118713	116892	17335.8	2.40296e+06	106318	61536.3	57947.1	79656.2	78636	35472.4	218130	93022.6	2538.41	872534	27218.4	82159	87954.8	1.55825e+06	24753.2	66773.6	136498	2717.38	418349	94818.3	48896.5	74454.6	85003.6	109602	97543.2	112965	Det	Imp	Imp	Imp	Imp	Det	Imp	Imp	Imp	Imp	Imp	Imp	Det	Imp	Imp	Det	Imp	Imp	Imp	Det	Imp	Imp	Det	Imp	Det	Imp	Imp	Imp	Imp	Imp	Imp	Imp	1					1							1			1				1			1		1								Shared	Peak Found	n/a	n/a	n/a	n/a	Peak Found	n/a	n/a	n/a	n/a	n/a	n/a	Peak Found	n/a	n/a	High	n/a	n/a	n/a	Peak Found	n/a	n/a	Peak Found	n/a	Peak Found	n/a	n/a	n/a	n/a	n/a	n/a	n/a	Peak Found	n/a	n/a	n/a	n/a	Peak Found	n/a	n/a	n/a	n/a	n/a	n/a	Peak Found	n/a	n/a	High	n/a	n/a	n/a	Peak Found	n/a	n/a	Peak Found	n/a	Peak Found	n/a	n/a	n/a	n/a	n/a	n/a	n/a	Peak Found	Peak Found	n/a	n/a	Peak Found	High	Peak Found	Peak Found	Peak Found	n/a	High	3	0.6587	0	1	1	1	552.977	0.1	5e-05	60.0863	2.48592e-05	2.33492e-05	1.84459	3.75	7.7122e-06	5.88841e-05	61.32
FALSE		High	Unambiguous	EDELQAALLRAEEEGGAR	[K].EDELQAALLRAEEEGGAR.[A]			2.38507	2	5	1	Q6URW6; Q6URW6-3	Q6URW6 [1110-1127]; Q6URW6-3 [1143-1160]			Myosin-14 OS=Mus musculus OX=10090 GN=Myh14 PE=1 SV=1 Isoform 3 of Myosin-14 OS=Mus musculus OX=10090 GN=Myh14	Q6URW6-2; A0A140LI60; Q6URW6; K3W4R2; Q6URW6-3	1	1956.96	18	1.476	1.951	1.145	3.671	1.846	2.908	5.623	0.624	3.635	0.56	0.96	0.2	1.88	0.88	1.54	2.49	-0.68	1.86	0.663327	0.73599	0.45552	0.418434	0.648695	0.396779	0.316933	0.622658	0.539929	0.999983	0.999997	0.979215	0.94133	1	0.965737	0.922408	0.953918	0.986712	133.68	132.08	121.66	128.77	136.87	143.06	143.57	131.85	144.72	18.9762	18.6087	18.6087	19.2211	19.2359	20.5049	20.2084	18.6087	20.0431	24.2	31.9	30.8	72.4	30.2	368.9	226.3	10.2	188.6	16.4	42.01	29.26	60.6	62.59	83.1	83.28	118.13	79.65	110.58	117.76	3	3	3	3	3	3	3	3	3	5	38.6	18.7	20.8	27.4	29.3	16.1	28.4	6.2	26.5	62.2	91.9	19.7	18.3	82.6	26	316.7	13.2	390.2	194.3	22.9	754.6	8.8	8.3	30.3	11.2	487.8	161.9	14.1	128.8	134.2	5	5.4	115979									158010	282819			217690		979111		1.20938e+06	466821		1.4118e+06					1228561	377115		376941	423915			169345	82129.5	91099.4	120391	128457	70862.9	124838	27026.6	116179	272949	403429	86653.3	80200.2	362565	113934	1.39006e+06	57729.3	1.71265e+06	852812	100676	3.31217e+06	38479.4	36391.7	133012	49089.1	2.14108e+06	710647	61704	565531	588991	21839.4	23604.6	Det	Imp	Imp	Imp	Imp	Imp	Imp	Imp	Imp	Det	Det	Imp	Imp	Det	Imp	Det	Imp	Det	Det	Imp	Det	Imp	Imp	Imp	Imp	Det	Det	Imp	Det	Det	Imp	Imp	1									1	1			1		1		1	1		1					1	1		1	1			Shared	Peak Found	n/a	n/a	n/a	n/a	n/a	n/a	n/a	n/a	Peak Found	Peak Found	n/a	n/a	Peak Found	n/a	High	n/a	Peak Found	Peak Found	n/a	Peak Found	n/a	n/a	n/a	n/a	Peak Found	Peak Found	n/a	Peak Found	Peak Found	n/a	n/a	Peak Found	n/a	n/a	n/a	n/a	n/a	n/a	n/a	n/a	Peak Found	Peak Found	n/a	n/a	Peak Found	n/a	High	n/a	Peak Found	Peak Found	n/a	Peak Found	n/a	n/a	n/a	n/a	Peak Found	Peak Found	n/a	Peak Found	Peak Found	n/a	n/a	Peak Found	n/a	n/a	Peak Found	Peak Found	High	Peak Found	n/a	Peak Found	Peak Found	High	3	0.6037	0	1	1	1	652.992	-0.24	-0.00016	62.3158	2.48592e-05	1.7187e-05	2.38507	3.81	1.81728e-07	5.88841e-05	65.04
FALSE		High	Unambiguous	QRRDLGEELEALRGELEDTLDSTNAQQELR	[K].QRRDLGEELEALRGELEDTLDSTNAQQELR.[S]			1.48046	2	5	1	Q6URW6; Q6URW6-3	Q6URW6 [1161-1190]; Q6URW6-3 [1194-1223]			Myosin-14 OS=Mus musculus OX=10090 GN=Myh14 PE=1 SV=1 Isoform 3 of Myosin-14 OS=Mus musculus OX=10090 GN=Myh14	Q6URW6-2; A0A140LI60; Q6URW6; K3W4R2; Q6URW6-3	3	3484.73	30																																																																																																																																																																																																																																																					No Quan Values	n/a	n/a	n/a	n/a	n/a	n/a	n/a	n/a	n/a	n/a	n/a	n/a	n/a	n/a	n/a	High	n/a	n/a	n/a	n/a	n/a	n/a	n/a	n/a	n/a	n/a	n/a	n/a	n/a	n/a	n/a	n/a	n/a	n/a	n/a	n/a	n/a	n/a	n/a	n/a	n/a	n/a	n/a	n/a	n/a	n/a	n/a	High	n/a	n/a	n/a	n/a	n/a	n/a	n/a	n/a	n/a	n/a	n/a	n/a	n/a	n/a	n/a	n/a	n/a	n/a	n/a	n/a	n/a	High	n/a	n/a	n/a	n/a	High	4	0.4892	0	1	1	1	871.934	-3.7	-0.00322	83.9619	2.48592e-05	6.1437e-05	1.48046	2.31	9.71526e-05	6.54907e-05
FALSE		High	Unambiguous	KHADSAAELAEQIDNLQR	[K].KHADSAAELAEQIDNLQR.[V]			1.22032	1	1	2	P13541	P13541 [1196-1213]			Myosin-3 OS=Mus musculus OX=10090 GN=Myh3 PE=2 SV=2	P13541	1	2009	18	1.397	1.556	1.103	0.46	1.552	1.107	0.438	21.956	0.58	0.48	0.64	0.14	-1.12	0.63	0.15	-1.19	4.46	-0.78	0.728953		0.514492		0.625374			0.014221		0.999983		0.979215		1			0.257658		119.63	41.14	69.62	79.67	146.38	57.79	91.2	57.79	87.2	18.6428		18.7196		18.084			20.8372		39.9	44.7	28.3	13.1	44.4	35.3	11.2	737.9	16.6	28.6	124.05	7	108.58	78.48	119.18	49.35	99	52.66	79.27	46.46	3	3	3	3	3	3	3	3	3	5	218.9	11.1	41.4	46.4	41.4	47.3	29.4	28	173.4	13.6	26.5	3.6	160.9	0.8	46	45.6	36.7	14.6	46.9	11.7	7.3	765.9	905.1	260.7	17.2	37.5	5.9	29.7	26.6	10.3	47.9	41.2	409288								431670				277853									1.87338e+06	2.4707e+06	257349									597618	30353.2	113105	126525	113141	129214	80213.5	76534.8	473423	37231.1	72257.1	9937.23	439331	2216.05	125686	124591	100052	39985.2	128006	31827.2	19844.9	2.09069e+06	2.4707e+06	711761	46993.8	102447	16114.5	80967.3	72699.4	28222.3	130772	112527	Det	Imp	Imp	Imp	Imp	Imp	Imp	Imp	Det	Imp	Imp	Imp	Det	Imp	Imp	Imp	Imp	Imp	Imp	Imp	Imp	Det	Det	Det	Imp	Imp	Imp	Imp	Imp	Imp	Imp	Imp	1								1				1									1	1	1										Peak Found	n/a	n/a	n/a	n/a	n/a	n/a	n/a	Peak Found	n/a	n/a	n/a	Peak Found	n/a	n/a	n/a	n/a	n/a	n/a	n/a	n/a	High	High	Peak Found	n/a	n/a	n/a	n/a	n/a	n/a	n/a	n/a	Peak Found	n/a	n/a	n/a	n/a	n/a	n/a	n/a	Peak Found	n/a	n/a	n/a	Peak Found	n/a	n/a	n/a	n/a	n/a	n/a	n/a	n/a	High	High	Peak Found	n/a	n/a	n/a	n/a	n/a	n/a	n/a	n/a	Peak Found	n/a	Peak Found	n/a	Peak Found	n/a	n/a	High	n/a	n/a	High	3	0.5234	0	1	1	1	670.34	0.69	0.00046	39.4039	2.48592e-05	0.000206375	1.22032	3.21	0.000610791	6.54907e-05	40.64
FALSE		High	Unambiguous	KHADSAAELAEQIDNLQR	[K].KHADSAAELAEQIDNLQR.[V]	1xAcetyl [K1(100)]	1xAcetyl [K1(100)]	1.6107	1	1	35	P13541	P13541 [1196-1213]	P13541 1xAcetyl [K1196(100)]	P13541 1xAcetyl [K1196(100)]	Myosin-3 OS=Mus musculus OX=10090 GN=Myh3 PE=2 SV=2	P13541	1	2051.02	18	0.346	0.089	2.26	0.167	0.185	0.014	0.011	3.798	0.447	-1.53	-3.49	1.18	-2.58	-2.43	-6.17	-6.57	1.93	-1.16	0.36019	0.150256	0.581681	0.0188315	0.129313	0.00815797	0.0290057	0.492022	0.594732	0.9324	0.890549	0.979215	0.195527	0.654823	0.291168	0.619386	0.953918	0.99904	53.72	40.22	32.53	38.15	52.01	127.05	145.58	46.01	34.62	23.0925	22.7857	24.751	22.8941	22.8935	22.8046	23.2038	25.3645	23.1978	40.2	11.7	284.5	19.4	21.5	1.6	1.2	441.8	62.2	116	56.58	36.74	29.2	31.11	46.07	139.21	167.99	52.26	23.72	20.65	3	3	3	3	3	3	3	3	3	5	40.3	26.3	79.4	11.7	6.2	13.5	187	285.1	344.3	14.5	19.5	27.1	21.5	12.6	33.1	1.6	0.1	11.3	0.5	1.2	85.1	578.4	442.8	170.7	42.1	62.4	68	116.2	95.7	152.3	146.1	103.4	2.27462e+06	1.55657e+06	3.91388e+06	561186	265522	625217	1.54084e+07	2.15667e+07	2.58982e+07	693859	1.12534e+06	1.46256e+06	1.12239e+06	621806	1.90366e+06			656692			2.99207e+06	4.27605e+07	3.65291e+07	5.09157e+06	1.74032e+06	2.95197e+06	2.97796e+06	6.66943e+06	5.2609e+06	9.04346e+06	7.68694e+06	5.9408e+06	3.32127e+06	2.16854e+06	6.54895e+06	963450	507907	1.11766e+06	1.54236e+07	2.35201e+07	2.84033e+07	1.19858e+06	1.60525e+06	2.23574e+06	1.77469e+06	1.03562e+06	2.73354e+06	133043	11873.1	929965	43038.6	100925	7.01959e+06	4.77206e+07	3.65291e+07	1.4082e+07	3.47206e+06	5.14457e+06	5.61176e+06	9.58931e+06	7.89301e+06	1.25651e+07	1.20569e+07	8.53256e+06	Det	Det	Det	Det	Det	Det	Det	Det	Det	Det	Det	Det	Det	Det	Det	Imp	Imp	Det	Imp	Imp	Det	Det	Det	Det	Det	Det	Det	Det	Det	Det	Det	Det	2	2	4	2	1	2	5	4	4	2	3	2	3	3	3			2			1	5	6	5	2	2	2	1	4	4	3	4		Peak Found	High	High	Peak Found	Peak Found	Peak Found	High	High	High	Peak Found	Peak Found	Peak Found	Peak Found	Peak Found	Peak Found	n/a	n/a	Peak Found	n/a	n/a	Peak Found	High	High	High	Peak Found	Peak Found	Peak Found	High	High	High	High	High	Peak Found	High	High	Peak Found	Peak Found	Peak Found	High	High	High	Peak Found	Peak Found	Peak Found	Peak Found	Peak Found	Peak Found	n/a	n/a	Peak Found	n/a	n/a	Peak Found	High	High	High	Peak Found	Peak Found	Peak Found	High	High	High	High	High	High	Peak Found	High	Peak Found	Peak Found	Peak Found	Peak Found	High	Peak Found	High	High	3	0.4333	0	1	1	1	684.343	0.3	0.00021	50.2985	2.48592e-05	3.96317e-05	1.6107	3.3	3.91151e-05	6.54907e-05	50.87
FALSE		High	Unambiguous	LLASIDIDHTQYK	[K].LLASIDIDHTQYK.[F]			0.590527	1	1	10	P13541	P13541 [746-758]			Myosin-3 OS=Mus musculus OX=10090 GN=Myh3 PE=2 SV=2	P13541	0	1516.8	13	0.05	0.01	0.01	0.01	0.022	0.01	0.142	4.694	0.01	-4.32	-6.64	-6.64	-6.64	-5.53	-6.64	-2.82	2.23	-6.64	0.024008	1e-17	1e-17	1e-17	0.000416016	1e-17	0.470101	0.706464	1e-17	0.361138	3.01014e-16	5.10197e-16	4.98797e-16	0.0141464	4.70116e-16	0.972545	0.957441	3.74095e-16	42.65	47.98	38.7	73.88	44.34	43.74	42.61	21.09	66.26	24.7644				24.7243		24.8149	27.5838		8.3	0.1	0.5	0.4	3.6	0.3	24.1	796.8	0.1	165.7	44.69	63.41	31.91	108.52	79.06	46.03	35.93	15.45	168.32	21.15	3	3	3	3	3	3	3	3	3	5	4.2	8.4	11.4	0.1	0	0.1	0.3	0.5	0.5	2.5	0.4	0.4	4.4	0.3	3.7	0.5	0.3	0.2	28.6	13.2	24.5	841.9	811.1	625	0.1	0.1	9.7	184	120.2	201.4	133.2	168.7	669398	1397467	1.56626e+06							337327			636219		596228				3.60836e+06	1.37192e+06	2.41302e+06	174060416	187136569	52139168			1.18723e+06	2.95308e+07	1.84806e+07	3.34512e+07	1.95861e+07	27102022	977414	1.94689e+06	2.62077e+06	28725.2	5874.38	30728.6	61140.7	106558	119128	582701	102046	91212.7	1.00597e+06	62316.5	856148	110745	65386.2	44526.7	6.59193e+06	3.05467e+06	5.66109e+06	1.94251e+08	187136569	1.44204e+08	20933.8	21915.5	2.23725e+06	4.24594e+07	2.77268e+07	4.64774e+07	3.07206e+07	3.89257e+07	Det	Det	Det	Imp	Imp	Imp	Imp	Imp	Imp	Det	Imp	Imp	Det	Imp	Det	Imp	Imp	Imp	Det	Det	Det	Det	Det	Det	Imp	Imp	Det	Det	Det	Det	Det	Det	1	1	2							1			1		1				2	1	1	2	2	1			1	2	2	2	2	2		Peak Found	Peak Found	Peak Found	n/a	n/a	n/a	n/a	n/a	n/a	Peak Found	n/a	n/a	Peak Found	n/a	Peak Found	n/a	n/a	n/a	Peak Found	Peak Found	Peak Found	High	High	High	n/a	n/a	Peak Found	High	High	High	High	Peak Found	Peak Found	Peak Found	Peak Found	n/a	n/a	n/a	n/a	n/a	n/a	Peak Found	n/a	n/a	Peak Found	n/a	Peak Found	n/a	n/a	n/a	Peak Found	Peak Found	Peak Found	High	High	High	n/a	n/a	Peak Found	High	High	High	High	Peak Found	Peak Found	n/a	n/a	Peak Found	Peak Found	n/a	Peak Found	High	Peak Found	High	High	2	0.2712	0	1	1	1	758.904	0.18	0.00014	42.3699	0.000504654	0.0107047	0.590527	1.77	0.0474977	0.00194025	43.85
FALSE		High	Unambiguous	IEELEEEIEAERATRAK	[R].IEELEEEIEAERATRAK.[T]			1.70935	1	1	6	P13541	P13541 [1116-1132]			Myosin-3 OS=Mus musculus OX=10090 GN=Myh3 PE=2 SV=2	P13541	2	2016.02	17	0.313	0.019	5.447	0.021	0.019	0.015	0.037	0.024	0.019	-1.68	-5.7	2.45	-5.56	-5.7	-6.02	-4.76	-5.36	-5.71	0.455763	0.0609292	0.19942	0.00157013	0.0113852	0.0238005	0.127491	0.37473	0.0523763	0.978078	0.876209	0.939151	0.0294908	0.194849	0.529597	0.834745	0.953918	0.759247	138.5	106.86	68.7	115.79	115.79	130.47	102.43	98.26	107.76	21.3782	20.9651	24.1064	20.9651	20.9651	20.9651	20.9651	20.9651	20.9651	32.5	4.9	794.3	3.1	2.8	1.9	5.7	5.1	3.8	145.8	103.78	59.58	29.7	72.45	40.29	72.13	40.01	56.44	75.45	76.66	3	3	3	3	3	3	3	3	3	5	82.7	2.7	31.7	4.8	1.1	4.9	773.3	527.1	977.3	0.9	3	5.4	2.7	1.4	3.3	1.9	0.9	4.1	2.6	6	5.5	6.1	1.6	5	0.5	4.8	3.7	142	252.9	6.7	69.1	264.6	1.17412e+06		392453				16014301	10017892	18472466																			2.04699e+06	3.49377e+06	99563.2	912937	3.81866e+06	1.71437e+06	56028.2	656678	98640.4	23166.7	100819	1.603e+07	1.09253e+07	2.02592e+07	18731.9	62572.2	112074	56544.1	28177.5	68038.2	39259.3	17702.7	84240.9	52916.2	125220	114559	127372	32240.7	103174	9759.29	99843.6	75973.6	2.94316e+06	5.24176e+06	138334	1.43193e+06	5.4846e+06	Det	Imp	Det	Imp	Imp	Imp	Det	Det	Det	Imp	Imp	Imp	Imp	Imp	Imp	Imp	Imp	Imp	Imp	Imp	Imp	Imp	Imp	Imp	Imp	Imp	Imp	Det	Det	Det	Det	Det	1		1				1	1	1																			1	1	1	1	1		High	n/a	Peak Found	n/a	n/a	n/a	High	Peak Found	High	n/a	n/a	n/a	n/a	n/a	n/a	n/a	n/a	n/a	n/a	n/a	n/a	n/a	n/a	n/a	n/a	n/a	n/a	Peak Found	High	High	Peak Found	Peak Found	High	n/a	Peak Found	n/a	n/a	n/a	High	Peak Found	High	n/a	n/a	n/a	n/a	n/a	n/a	n/a	n/a	n/a	n/a	n/a	n/a	n/a	n/a	n/a	n/a	n/a	n/a	Peak Found	High	High	Peak Found	Peak Found	High	n/a	High	n/a	n/a	n/a	n/a	n/a	n/a	High	High	4	0.0124	0	1	1	1	504.761	-1.82	-0.00092	33.4106	2.48592e-05	3.0524e-05	1.70935	4.04	1.97029e-05	6.54907e-05	33.92
FALSE		High	Unambiguous	IEELEEEIEAERATR	[R].IEELEEEIEAERATR.[A]			1.83544	1	1	3	P13541	P13541 [1116-1130]			Myosin-3 OS=Mus musculus OX=10090 GN=Myh3 PE=2 SV=2	P13541	1	1816.89	15	0.149	0.04	4.387	0.344	0.24	0.393	0.126	0.024	0.541	-2.75	-4.66	2.13	-1.54	-2.06	-1.35	-2.99	-5.36	-0.89	0.13811	0.0358588	0.257619	0.0867762	0.140246	0.5873	0.372167	0.284321	0.744817	0.714267	0.690922	0.958137	0.486405	0.671361	0.998219	0.941855	0.953918	1	41.52	46.56	39.04	68.28	45.09	41.52	39.1	47.29	41.52	23.6873	23.5392	26.1778	23.849	23.8164	23.9582	23.6189	23.5401	23.9486	20.7	6.5	597.1	43.5	42.3	54.5	18.4	3.4	75	138.7	20.87	67.1	28.78	42.1	26.57	12.39	30.04	75.08	12.76	51.27	3	3	3	3	3	3	3	3	3	5	25.1	20.3	16.5	1.1	6.4	6.9	795.7	447.2	586.2	25.7	62.3	42.7	41.5	41.8	25	47.1	60.4	53.5	18.1	11.7	21.9	3.4	4.4	0.4	73.6	76.6	59.9	22.7	181.4	136.1	110.3	174.3	2.06039e+06	1.74798e+06	1.18214e+06		399068	462681	9.54123e+07	4.92181e+07	64150085	1.78425e+06	5.24377e+06	3.35023e+06	3.15184e+06	3.01232e+06	2.09301e+06	3.97901e+06	5.73605e+06	4.5383e+06	1.18695e+06	629957	1.12212e+06	360674	530894		4.4304e+06	5277090	3.81304e+06	1.8921e+06	1.45112e+07	1.17602e+07	8.44236e+06	1.45626e+07	3.00846e+06	2.43521e+06	1.97804e+06	130719	763361	827103	9.55061e+07	5.36761e+07	7.03551e+07	3.08213e+06	7.48001e+06	5.12133e+06	4.98357e+06	5.01705e+06	3.00544e+06	5.64906e+06	7.24449e+06	6.42685e+06	2.16837e+06	1.40264e+06	2.63257e+06	402512	530894	53588.8	8.83897e+06	9.19668e+06	7.18541e+06	2.72047e+06	2.17714e+07	1.63397e+07	1.32418e+07	2.09158e+07	Det	Det	Det	Imp	Det	Det	Det	Det	Det	Det	Det	Det	Det	Det	Det	Det	Det	Det	Det	Det	Det	Det	Det	Imp	Det	Det	Det	Det	Det	Det	Det	Det	2	1	1		1	1	2	3	3	2	2	2	2	1	2	2	3	3	1	1	1	1	1		2	1	1	2	3	3	3	3		Peak Found	Peak Found	Peak Found	n/a	Peak Found	Peak Found	Peak Found	High	High	Peak Found	Peak Found	Peak Found	Peak Found	Peak Found	Peak Found	Peak Found	Peak Found	Peak Found	Peak Found	Peak Found	Peak Found	Peak Found	Peak Found	n/a	Peak Found	Peak Found	Peak Found	Peak Found	Peak Found	High	Peak Found	Peak Found	Peak Found	Peak Found	Peak Found	n/a	Peak Found	Peak Found	Peak Found	High	High	Peak Found	Peak Found	Peak Found	Peak Found	Peak Found	Peak Found	Peak Found	Peak Found	Peak Found	Peak Found	Peak Found	Peak Found	Peak Found	Peak Found	n/a	Peak Found	Peak Found	Peak Found	Peak Found	Peak Found	High	Peak Found	Peak Found	Peak Found	Peak Found	High	Peak Found	Peak Found	Peak Found	Peak Found	Peak Found	Peak Found	High	High	3	0.009	0	1	1	1	606.304	3.07	0.00186	40.3675	2.48592e-05	2.37042e-05	1.83544	3.34	8.21734e-06	5.88841e-05	42.21
FALSE		High	Unambiguous	GTLEDQIISANPLLEAFGNAK	[K].GTLEDQIISANPLLEAFGNAK.[T]			3.29586	1	1	6	P13541	P13541 [215-235]			Myosin-3 OS=Mus musculus OX=10090 GN=Myh3 PE=2 SV=2	P13541	0	2201.14	21	0.312	1.014	0.585	0.91	1.141	0.317	0.535	1.365	1.007	-1.68	0.02	-0.77	-0.14	0.19	-1.66	-0.9	0.45	0.01								0.3229									0.953918		38.21	68.22	47.34	66.63	68.22	94.28	34.77	88.34	34.41								16.8083		43.1	151.6	75.7	93.2	156.4	32.5	64.8	139.9	115.7	127.1	77.82	79.84	40.77	39	68.87	98.6	14.57	86.39	22.68	55.47	3	3	3	3	3	3	3	3	3	5	42.1	46.5	3.2	148.1	165	8.9	35.1	74	85.5	157.1	78	91.1	152.8	23.8	166.8	87.2	31.8	6.6	63.3	78.2	59.8	451.3	92	136.7	153.9	100.8	113	10.3	100.1	146.1	124.2	166.8																						328306		40115									34158.6	37772.4	2617.93	120247	133992	7196.33	28465.4	60063.5	69437.6	127548	63317.4	73944.9	124054	19318.8	135423	70802.4	25778.2	5331.27	51427.7	63487.6	48523.1	366389	74719.8	110948	124956	81849.8	91775.7	8389.9	81254.4	118642	100844	135393	Imp	Imp	Imp	Imp	Imp	Imp	Imp	Imp	Imp	Imp	Imp	Imp	Imp	Imp	Imp	Imp	Imp	Imp	Imp	Imp	Imp	Det	Imp	Det	Imp	Imp	Imp	Imp	Imp	Imp	Imp	Imp																						1		1										n/a	n/a	n/a	n/a	n/a	n/a	High	High	n/a	n/a	n/a	n/a	n/a	n/a	n/a	n/a	High	n/a	n/a	n/a	n/a	High	n/a	Peak Found	n/a	n/a	n/a	n/a	High	High	n/a	n/a	n/a	n/a	n/a	n/a	n/a	n/a	High	High	n/a	n/a	n/a	n/a	n/a	n/a	n/a	n/a	High	n/a	n/a	n/a	n/a	High	n/a	Peak Found	n/a	n/a	n/a	n/a	High	High	n/a	n/a	n/a	n/a	High	n/a	n/a	High	n/a	High	n/a	High	High	2	0.7667	0	1	1	1	1101.08	0.44	0.00049	103.358	2.45447e-05	1.7187e-05	3.29586	4.03	3.28316e-10	5.88841e-05	104.38
FALSE		High	Unambiguous	LLASIDIDHTQYKFGHTK	[K].LLASIDIDHTQYKFGHTK.[V]			1.65757	1	1	10	P13541	P13541 [746-763]			Myosin-3 OS=Mus musculus OX=10090 GN=Myh3 PE=2 SV=2	P13541	1	2087.09	18	0.933	0.347	0.277	0.128	0.045	0.033	0.061	35.086	0.035	-0.1	-1.53	-1.85	-2.96	-4.48	-4.91	-4.04	5.13	-4.82	0.975922	0.469996	0.723073	0.0499138	0.0462528	0.0643992	0.165726	0.138094	0.074365	0.999983	0.95895	0.984498	0.361037	0.43673	0.730698	0.854357	0.857709	0.821525	135.78	140.02	135.7	144.77	141.65	135.65	135.78	127.09	140.01	21.4985	21.216	21.5688	21.3102	20.9942	20.9942	20.9942	25.427	20.9942	24.6	9.2	7.3	0.8	1.1	0.9	1.6	927.2	0.9	26.4	49.13	85.4	145.4	153.86	91.73	31.37	27.59	43.64	73.93	135.99	3	3	3	3	3	3	3	3	3	5	19.3	11.8	32.4	7.2	12.6	0.9	0.5	5.7	50.3	0.6	11.1	0.3	0.8	2	0.2	0.8	0.4	0.7	1.6	0.9	1.3	727.6	1417.9	684.3	1.3	0.2	0.7	2	1.7	136.6	20.7	45.5	873983	559634	1.27691e+06	276447	436026			345209	3.02595e+06		511487											4.30236e+07	9.35651e+07	1.63264e+07						6.48578e+06	872479	2088704	1.27614e+06	779659	2.1366e+06	474607	834057	57191.7	31881.9	376477	3.31864e+06	41778.9	729615	17165.5	54647	134243	12828.1	52111.2	26972.3	45366.6	107154	60992.1	82953.2	4.80143e+07	9.35651e+07	4.51548e+07	85053.2	12898	48451.4	133704	115190	9.01139e+06	1.36848e+06	2.99993e+06	Det	Det	Det	Det	Det	Imp	Imp	Det	Det	Imp	Det	Imp	Imp	Imp	Imp	Imp	Imp	Imp	Imp	Imp	Imp	Det	Det	Det	Imp	Imp	Imp	Imp	Imp	Det	Det	Det	2	1	2	1	1			1	1		2											3	4	3						3	3	2		Peak Found	Peak Found	High	Peak Found	Peak Found	n/a	n/a	Peak Found	Peak Found	n/a	Peak Found	n/a	n/a	n/a	n/a	n/a	n/a	n/a	n/a	n/a	n/a	High	High	High	n/a	n/a	n/a	High	High	Peak Found	Peak Found	Peak Found	Peak Found	Peak Found	High	Peak Found	Peak Found	n/a	n/a	Peak Found	Peak Found	n/a	Peak Found	n/a	n/a	n/a	n/a	n/a	n/a	n/a	n/a	n/a	n/a	High	High	High	n/a	n/a	n/a	High	High	Peak Found	Peak Found	Peak Found	High	Peak Found	Peak Found	Peak Found	n/a	n/a	n/a	High	n/a	High	High	2	0.3019	0	1	1	1	1044.05	1.71	0.00179	37.3523	2.48592e-05	3.47524e-05	1.65757	2.12	2.82313e-05	6.54907e-05	39
FALSE		High	Unambiguous	LMSNLRTTHPHFVR	[K].LMSNLRTTHPHFVR.[C]			0.696363	1	1	1	P13541	P13541 [659-672]			Myosin-3 OS=Mus musculus OX=10090 GN=Myh3 PE=2 SV=2	P13541	1	1708.91	14																																																																																																																																																																																																																																																					No Quan Values	n/a	n/a	n/a	n/a	n/a	n/a	n/a	n/a	n/a	n/a	n/a	n/a	n/a	n/a	n/a	n/a	n/a	n/a	n/a	n/a	n/a	n/a	n/a	High	n/a	n/a	n/a	n/a	n/a	n/a	n/a	n/a	n/a	n/a	n/a	n/a	n/a	n/a	n/a	n/a	n/a	n/a	n/a	n/a	n/a	n/a	n/a	n/a	n/a	n/a	n/a	n/a	n/a	n/a	n/a	High	n/a	n/a	n/a	n/a	n/a	n/a	n/a	n/a	n/a	n/a	n/a	n/a	n/a	n/a	n/a	High	n/a	n/a	High	4	0.0458	0	1	1	1	427.982	-0.08	-3e-05	20.8069	0.000284593	0.00556331	0.696363	1.53	0.0235532	0.00111002
FALSE		High	Unambiguous	LMSNLRTTHPHFVR	[K].LMSNLRTTHPHFVR.[C]	1xOxidation [M2]	1xOxidation [M2]	0.387196	1	1	1	P13541	P13541 [659-672]			Myosin-3 OS=Mus musculus OX=10090 GN=Myh3 PE=2 SV=2	P13541	1	1724.9	14																																																																																																																																																																																																																																																					No Quan Values	n/a	n/a	n/a	n/a	n/a	n/a	n/a	n/a	n/a	n/a	n/a	n/a	n/a	n/a	n/a	n/a	n/a	n/a	n/a	n/a	n/a	n/a	n/a	High	n/a	n/a	n/a	n/a	n/a	n/a	n/a	n/a	n/a	n/a	n/a	n/a	n/a	n/a	n/a	n/a	n/a	n/a	n/a	n/a	n/a	n/a	n/a	n/a	n/a	n/a	n/a	n/a	n/a	n/a	n/a	High	n/a	n/a	n/a	n/a	n/a	n/a	n/a	n/a	n/a	n/a	n/a	n/a	n/a	n/a	n/a	High	n/a	n/a	High	4	0	0	1	1	1	431.982	1.99	0.00086	18.709	0.0012561	0.0395189	0.387196	1.22	0.17379	0.00575056
FALSE		High	Unambiguous	ELTYQSEEDRK	[K].ELTYQSEEDRK.[N]	1xAcetyl [K11(100)]	1xAcetyl [K11(100)]	0.301574	1	1	3	P13541	P13541 [1850-1860]	P13541 1xAcetyl [K1860(100)]	P13541 1xAcetyl [K1860(100)]	Myosin-3 OS=Mus musculus OX=10090 GN=Myh3 PE=2 SV=2	P13541	1	1439.66	11	1.335	1.076	1.876	1.258	1.021	1.193	1.282	19.794	1.621	0.42	0.11	0.91	0.33	0.03	0.25	0.36	4.31	0.7			0.122868					0.0223051				0.866752					0.340082		83.14	62.93	87.79	85.01	61.31	98.39	85.9	61.41	80.35			16.8866					20.3989		33.1	34.9	62	41.6	34.5	22.6	30.4	654.2	53.6	33	45.8	54.85	28.79	34.94	59.92	57.95	54.41	15.38	28.68	66.71	3	3	3	3	3	3	3	3	3	5	62	32.9	27.2	34.7	14	50	61.7	35.6	62.5	41.4	52.4	24.9	10.9	47.4	34.3	21.7	55.4	22.5	30.3	59.6	21.1	819.6	650.6	620.8	62.8	34.5	53.3	32.9	46.5	9.8	10.8	56.1									121160													1.56074e+06	1.38258e+06	477033									131781	69964.4	57884.4	73827.8	29785.7	106217	131058	75562.2	132880	87892.9	111397	53004.5	23168.8	100819	72962.6	46066.8	117742	47830.5	64313.3	126618	44769	1.74178e+06	1.38258e+06	1.31935e+06	133370	73288.3	113196	69849.5	98733.1	20759.9	22897.2	119234	Imp	Imp	Imp	Imp	Imp	Imp	Imp	Imp	Det	Imp	Imp	Imp	Imp	Imp	Imp	Imp	Imp	Imp	Imp	Imp	Imp	Det	Det	Det	Imp	Imp	Imp	Imp	Imp	Imp	Imp	Imp									1													1	1	1										n/a	n/a	n/a	n/a	n/a	n/a	n/a	n/a	Peak Found	n/a	n/a	n/a	n/a	n/a	n/a	n/a	n/a	n/a	n/a	n/a	n/a	High	High	High	n/a	n/a	n/a	n/a	n/a	n/a	n/a	n/a	n/a	n/a	n/a	n/a	n/a	n/a	n/a	n/a	Peak Found	n/a	n/a	n/a	n/a	n/a	n/a	n/a	n/a	n/a	n/a	n/a	n/a	High	High	High	n/a	n/a	n/a	n/a	n/a	n/a	n/a	n/a	n/a	n/a	Peak Found	n/a	n/a	n/a	n/a	High	n/a	n/a	High	2	0.3923	0	1	1	1	720.337	0.82	0.00059	23.2737	0.001854	0.0695663	0.301574	1.81	0.287346	0.00866086	24.18
FALSE		High	Unambiguous	VIQYFATIAATGDLAKKK	[R].VIQYFATIAATGDLAKKK.[D]			0.351317	1	1	2	P13541	P13541 [192-209]			Myosin-3 OS=Mus musculus OX=10090 GN=Myh3 PE=2 SV=2	P13541	2	1938.11	18	1.196	1.005	0.535	0.456	0.904	0.647	1.014	13.511	0.265	0.26	0.01	-0.9	-1.13	-0.15	-0.63	0.02	3.76	-1.92								0.0322757									0.424882		45.03	50.72	95.55	73.22	61.61	87.71	56.77	125.52	109.8								19.6271		58.7	49.3	26.2	22.3	42.4	27	49.7	662.4	13	49	16.99	14.05	95.09	77.82	58.19	77.02	48.15	94.2	120.83	37.62	3	3	3	3	3	3	3	3	3	5	63	54.7	44.7	53.6	45.9	40.6	24.5	68.8	7.1	50.6	20.8	9.8	25.9	80.2	39.5	25.2	18.5	73.7	46.3	28.6	76.7	1297.1	59.3	617.6	71	6	12.1	45.7	69.5	28.6	61.9	32.3																						1.8473e+06		354917									100187	86926.4	70994.5	85257.2	73021	64498.8	38893.7	109390	11301.1	80376.2	33099.6	15638.7	41133.6	127414	62842.2	39995.5	29434.6	117207	73653.2	45451.3	121966	2.06159e+06	94324.5	981611	112810	9530.81	19253.2	72651.1	110433	45511.5	98424.8	51278	Imp	Imp	Imp	Imp	Imp	Imp	Imp	Imp	Imp	Imp	Imp	Imp	Imp	Imp	Imp	Imp	Imp	Imp	Imp	Imp	Imp	Det	Imp	Det	Imp	Imp	Imp	Imp	Imp	Imp	Imp	Imp																						2		1										n/a	n/a	n/a	n/a	n/a	n/a	n/a	n/a	n/a	n/a	n/a	n/a	n/a	n/a	n/a	n/a	n/a	n/a	n/a	n/a	n/a	High	n/a	High	n/a	n/a	n/a	n/a	n/a	n/a	n/a	n/a	n/a	n/a	n/a	n/a	n/a	n/a	n/a	n/a	n/a	n/a	n/a	n/a	n/a	n/a	n/a	n/a	n/a	n/a	n/a	n/a	n/a	High	n/a	High	n/a	n/a	n/a	n/a	n/a	n/a	n/a	n/a	n/a	n/a	n/a	n/a	n/a	n/a	n/a	High	n/a	n/a	High	3	0.2583	0	1	1	1	646.709	3.69	0.00238	31.4355	0.00147115	0.0500795	0.351317	1.2	0.215704	0.00674318	33.35
FALSE		High	Unambiguous	KKHADSAAELAEQIDNLQR	[R].KKHADSAAELAEQIDNLQR.[V]	1xAcetyl [K2(99.5)]	1xAcetyl [K1(0.5); K2(99.5)]	0.477863	1	1	1	P13541	P13541 [1195-1213]	P13541 1xAcetyl [K1195(0.5); K1196(99.5)]	P13541 1xAcetyl [K1196(99.5)]	Myosin-3 OS=Mus musculus OX=10090 GN=Myh3 PE=2 SV=2	P13541	2	2179.11	19																																																																																																																																																																																																																																																					No Quan Values	n/a	n/a	n/a	n/a	n/a	n/a	n/a	n/a	High	n/a	n/a	n/a	n/a	n/a	n/a	n/a	n/a	n/a	n/a	n/a	n/a	n/a	n/a	n/a	n/a	n/a	n/a	n/a	n/a	n/a	n/a	n/a	n/a	n/a	n/a	n/a	n/a	n/a	n/a	n/a	High	n/a	n/a	n/a	n/a	n/a	n/a	n/a	n/a	n/a	n/a	n/a	n/a	n/a	n/a	n/a	n/a	n/a	n/a	n/a	n/a	n/a	n/a	n/a	n/a	n/a	High	n/a	n/a	n/a	n/a	n/a	n/a	n/a	High	4	0.0407	0	1	1	1	545.531	-2.95	-0.00161	39.8133	0.000786284	0.0218073	0.477863	1.72	0.0985401	0.00341462
FALSE		High	Unambiguous	VIQYFATIAATGDLAKK	[R].VIQYFATIAATGDLAKK.[K]			1.73022	1	1	5	P13541	P13541 [192-208]			Myosin-3 OS=Mus musculus OX=10090 GN=Myh3 PE=2 SV=2	P13541	1	1810.01	17	0.051	0.049	0.01	0.017	0.023	0.01	0.07	0.392	0.025	-4.28	-4.35	-6.64	-5.84	-5.44	-6.64	-3.84	-1.35	-5.3	0.00715602	0.0483142	1e-17	1.39015e-07	0.00044331	1e-17	0.156311	0.828639	0.0178831	0.187116	0.796571	5.10197e-16	5.88773e-06	0.014929	4.70116e-16	0.849948	0.972044	0.452953	147.91	70.35	96.13	114.53	140.72	97.82	48.75	86.55	91.97	23.0373	22.9516		22.9236	22.939		22.959	23.452	22.9311	12.6	28.3	3.1	7.5	7.6	6.2	42.7	230.5	16.3	645.2	163.08	19.86	32.98	84.44	69.68	63.79	9.62	49.39	53.53	69.82	3	3	3	3	3	3	3	3	3	5	1.8	306.4	10.7	19.5	29.1	24.2	4.1	2.6	2.3	1.1	6.4	12.2	16	4.3	6.5	5.9	1.1	5.3	41.4	34.4	36.4	196.6	254	81.8	4.3	13.9	15.3	14.3	208.9	695	594.1	550.2		4.5473e+06	132466	234267	314253	279348					92681.8	164404	208909						468419	319383	321089	3.64234e+06	5.25151e+06	611710	44812	165204	168320	205447	2878896	1.03431e+07	7.83241e+06	7.9202e+06	36723.9	6.33511e+06	221650	402192	601122	499371	85316.5	53800.4	46962.5	22707.7	132207	251316	330319	88986.4	133555	122820	22890.2	110046	855730	711126	753296	4.06485e+06	5.25151e+06	1.69183e+06	89403.2	287909	317187	295391	4.31925e+06	1.43708e+07	1.22851e+07	1.13755e+07	Imp	Det	Det	Det	Det	Det	Imp	Imp	Imp	Imp	Det	Det	Det	Imp	Imp	Imp	Imp	Imp	Det	Det	Det	Det	Det	Det	Det	Det	Det	Det	Det	Det	Det	Det		2	1	1	1	1					1	1	1						1	1	1	4	2	2	1	1	1	1	1	2	2	2		n/a	Peak Found	Peak Found	Peak Found	Peak Found	Peak Found	n/a	n/a	n/a	n/a	Peak Found	Peak Found	Peak Found	n/a	n/a	n/a	n/a	n/a	Peak Found	Peak Found	Peak Found	High	High	High	Peak Found	Peak Found	Peak Found	Peak Found	Peak Found	Peak Found	Peak Found	Peak Found	n/a	Peak Found	Peak Found	Peak Found	Peak Found	Peak Found	n/a	n/a	n/a	n/a	Peak Found	Peak Found	Peak Found	n/a	n/a	n/a	n/a	n/a	Peak Found	Peak Found	Peak Found	High	High	High	Peak Found	Peak Found	Peak Found	Peak Found	Peak Found	Peak Found	Peak Found	Peak Found	Peak Found	Peak Found	n/a	Peak Found	Peak Found	n/a	Peak Found	High	Peak Found	Peak Found	High	3	0.4513	0	1	1	1	604.012	6.08	0.00367	39.7056	2.48592e-05	2.90975e-05	1.73022	2.26	1.70462e-05	6.54907e-05	41.79
FALSE		High	Unambiguous	KHADSAAELAEQIDNLQRVK	[K].KHADSAAELAEQIDNLQRVK.[Q]	1xAcetyl [K1(100)]	1xAcetyl [K1(100); K20(0)]	1.75456	1	1	8	P13541	P13541 [1196-1215]	P13541 1xAcetyl [K1196(100); K1215(0)]	P13541 1xAcetyl [K1196(100)]	Myosin-3 OS=Mus musculus OX=10090 GN=Myh3 PE=2 SV=2	P13541	2	2278.18	20	1.817	1.146	5.705	0.358	0.19	0.587	0.206	5.943	0.52	0.86	0.2	2.51	-1.48	-2.4	-0.77	-2.28	2.57	-0.94	0.566034	0.934785	0.13742	0.48861	0.379537	0.890455	0.367622	0.12378	0.817278	0.999983	0.999997	0.885103	0.976478	0.913103	1	0.940603	0.817707	1	53.26	57.8	19.32	27.68	21.86	37.6	54.14	63.62	76.19	19.7448	19.319	21.4708	18.7551	18.5665	19.0323	18.3357	21.6662	18.9824	107.9	68	303.5	21.3	10.6	34.3	12.2	352.9	30.9	58.4	59.64	40.66	34.95	20.99	16.38	72.44	54.88	45.46	65.75	36.03	3	3	3	3	3	3	3	3	3	5	117.9	26.3	103.7	92.8	39.3	65.4	291.7	280.2	502.5	20.4	13.9	20.6	12.7	10.2	9.3	33	93.9	26.7	11.7	4.1	15.3	484.7	339.1	180.4	29.7	52.5	11.5	101.3	56.2	46.7	49.1	57.1	713808	167016	547731	477504	181372	323198	2.5756e+06	2.27076e+06	4.04951e+06	104613		119024			57393.3	205314	656804	166834				3.83791e+06	2.99711e+06	576546	131433	266375		622535	330832	297247	276738	351149	1.04226e+06	232680	916499	819785	346939	577759	2.57813e+06	2.47644e+06	4.4412e+06	180709	122547	181945	112315	89998.6	82413.4	291486	829526	236259	103702	36423.2	134815	4.28311e+06	2.99711e+06	1.59458e+06	262218	464227	101919	895080	496353	412998	434061	504343	Det	Det	Det	Det	Det	Det	Det	Det	Det	Det	Imp	Det	Imp	Imp	Det	Det	Det	Det	Imp	Imp	Imp	Det	Det	Det	Det	Det	Imp	Det	Det	Det	Det	Det	1	1	2	1	1	2	2	2	1	1		1			1	1	1	1				2	2	2	1	1		1	1	1	1	1		Peak Found	Peak Found	Peak Found	Peak Found	Peak Found	Peak Found	High	High	High	Peak Found	n/a	Peak Found	n/a	n/a	Peak Found	Peak Found	Peak Found	Peak Found	n/a	n/a	n/a	High	High	High	Peak Found	Peak Found	n/a	Peak Found	Peak Found	Peak Found	Peak Found	Peak Found	Peak Found	Peak Found	Peak Found	Peak Found	Peak Found	Peak Found	High	High	High	Peak Found	n/a	Peak Found	n/a	n/a	Peak Found	Peak Found	Peak Found	Peak Found	n/a	n/a	n/a	High	High	High	Peak Found	Peak Found	n/a	Peak Found	Peak Found	Peak Found	Peak Found	Peak Found	Peak Found	Peak Found	High	Peak Found	Peak Found	Peak Found	n/a	High	Peak Found	Peak Found	High	4	0.5162	0	1	1	1	570.302	2.75	0.00157	47.5658	2.48592e-05	2.76027e-05	1.75456	5.25	1.43978e-05	6.54907e-05	49.4
FALSE		High	Unambiguous	LLASIDIDHTQYKFGHTKVFFK	[K].LLASIDIDHTQYKFGHTKVFFK.[A]			1.74084	1	1	2	P13541	P13541 [746-767]			Myosin-3 OS=Mus musculus OX=10090 GN=Myh3 PE=2 SV=2	P13541	2	2608.39	22	0.303	1.585	0.672	0.84	0.586	0.202	1.255	5.389	0.815	-1.72	0.66	-0.57	-0.25	-0.77	-2.3	0.33	2.43	-0.3	0.38707	0.785211	0.909589	0.955559	0.802342	0.134815	0.736789	0.109126	0.970761	0.947477	0.999997	0.996945	1	1	0.840343	0.999997	0.775775	1	97.84	105.24	122.66	84.54	101.8	111.66	100.48	145.92	105.31	17.6836	18.1217	17.353	17.353	18.1411	17.353	18.2388	20.4024	17.8989	15.3	94	74.5	46.5	21.5	15.6	53.4	583.8	45	50.5	88.92	72.45	84.9	39.14	109.45	100.66	78.19	96.7	67.12	91.37	3	3	3	3	3	3	3	3	3	5	6.6	14.4	42.2	88.3	29.1	165.2	79.1	70	1.3	43.7	58.6	25.4	112.6	16.5	20.2	14.7	2.1	38.9	151.7	37.9	50.1	548.5	1034.9	8.9	42.3	20.1	84.9	30.2	192	104.2	18	47.4			43110.6	87899.2		157887							121672						141913			839775	1.7681e+06				76989.9		218685	128157			11291.2	24530.5	72135.4	150906	49680.6	282243	135106	119621	2161	74655.7	100191	43349.1	192383	28159.5	34482	25060.3	3634.47	66410	259254	64760.8	85658.1	937188	1.7681e+06	15166.9	72305.9	34277.2	145082	51585.5	328097	178062	30746.9	80999.9	Imp	Imp	Det	Det	Imp	Det	Imp	Imp	Imp	Imp	Imp	Imp	Det	Imp	Imp	Imp	Imp	Imp	Det	Imp	Imp	Det	Det	Imp	Imp	Imp	Det	Imp	Det	Det	Imp	Imp			1	1		1							1						1			1	1				1		1	1				n/a	n/a	Peak Found	Peak Found	n/a	Peak Found	n/a	n/a	n/a	n/a	n/a	n/a	Peak Found	n/a	n/a	n/a	n/a	n/a	Peak Found	n/a	n/a	High	Peak Found	High	n/a	n/a	Peak Found	n/a	Peak Found	Peak Found	n/a	n/a	n/a	n/a	Peak Found	Peak Found	n/a	Peak Found	n/a	n/a	n/a	n/a	n/a	n/a	Peak Found	n/a	n/a	n/a	n/a	n/a	Peak Found	n/a	n/a	High	Peak Found	High	n/a	n/a	Peak Found	n/a	Peak Found	Peak Found	n/a	n/a	Peak Found	Peak Found	n/a	n/a	Peak Found	n/a	Peak Found	High	Peak Found	Peak Found	High	4	0.3904	0	1	1	1	652.854	0.26	0.00017	52.676	2.48592e-05	2.84235e-05	1.74084	3.97	1.58354e-05	6.54907e-05	55.11
FALSE		High	Unambiguous	CIIPNETKTPGAMEHSLVLHQLR	[R].CIIPNETKTPGAMEHSLVLHQLR.[C]	1xCarbamidomethyl [C1]	1xCarbamidomethyl [C1]	0.660491	1	1	1	P13541	P13541 [673-695]			Myosin-3 OS=Mus musculus OX=10090 GN=Myh3 PE=2 SV=2	P13541	1	2644.37	23																																																																																																																																																																																																																																																					Not Reliable	n/a	n/a	n/a	n/a	n/a	n/a	n/a	n/a	n/a	n/a	n/a	n/a	n/a	n/a	n/a	n/a	n/a	n/a	n/a	n/a	n/a	n/a	n/a	High	n/a	n/a	n/a	n/a	n/a	n/a	n/a	n/a	n/a	n/a	n/a	n/a	n/a	n/a	n/a	n/a	n/a	n/a	n/a	n/a	n/a	n/a	n/a	n/a	n/a	n/a	n/a	n/a	n/a	n/a	n/a	High	n/a	n/a	n/a	n/a	n/a	n/a	n/a	n/a	n/a	n/a	n/a	n/a	n/a	n/a	n/a	High	n/a	n/a	High	4	0.5171	0	1	1	1	661.844	-5.2	-0.00344	60.505	0.000368916	0.00695078	0.660491	2.05	0.029913	0.00135948
FALSE		High	Unambiguous	MKGTLEDQIISANPLLEAFGNAK	[K].MKGTLEDQIISANPLLEAFGNAK.[T]	1xOxidation [M1]; 1xAcetyl [K2(100)]	1xOxidation [M1]; 1xAcetyl [K2(100); K23(0)]	1.57571	1	1	1	P13541	P13541 [213-235]	P13541 1xAcetyl [K214(100); K235(0)]	P13541 1xAcetyl [K214(100)]	Myosin-3 OS=Mus musculus OX=10090 GN=Myh3 PE=2 SV=2	P13541	1	2518.29	23																																																																																																																																																																																																																																																					No Quan Values	n/a	n/a	n/a	n/a	n/a	n/a	n/a	n/a	n/a	n/a	n/a	n/a	n/a	n/a	n/a	n/a	n/a	n/a	n/a	n/a	n/a	n/a	n/a	High	n/a	n/a	n/a	n/a	n/a	n/a	n/a	n/a	n/a	n/a	n/a	n/a	n/a	n/a	n/a	n/a	n/a	n/a	n/a	n/a	n/a	n/a	n/a	n/a	n/a	n/a	n/a	n/a	n/a	n/a	n/a	High	n/a	n/a	n/a	n/a	n/a	n/a	n/a	n/a	n/a	n/a	n/a	n/a	n/a	n/a	n/a	High	n/a	n/a	High	3	0.5228	0	1	1	1	840.092	-9.18	-0.00771	89.7963	2.48592e-05	4.41089e-05	1.57571	3.29	4.99159e-05	6.54907e-05
FALSE		High	Unambiguous	KHADSAAELAEQIDNLQRVKQK	[K].KHADSAAELAEQIDNLQRVKQK.[L]	1xAcetyl [K1(100)]	1xAcetyl [K1(100); K20(0); K22(0)]	0.595796	1	1	1	P13541	P13541 [1196-1217]	P13541 1xAcetyl [K1196(100); K1215(0); K1217(0)]	P13541 1xAcetyl [K1196(100)]	Myosin-3 OS=Mus musculus OX=10090 GN=Myh3 PE=2 SV=2	P13541	3	2534.33	22	1.058	1.299	1.09	1.072	2.345	0.471	1.122	0.162	3.826	0.08	0.38	0.12	0.1	1.23	-1.09	0.17	-2.63	1.94	0.908554	0.955106	0.570983	0.968404	0.627205	0.701065	0.894908	0.951279	0.517375	0.999983	0.999997	0.979215	1	1	1	0.999997	0.99488	0.981099	81.21	76.53	120.56	69.82	117.68	134.73	69.5	144.18	69.82	20.535	20.5081	20.8971	20.583	20.4666	20.3284	20.4581	20.5494	21.5382	77	101.1	92.8	91.3	77.8	49.6	95.9	3.5	325.8	85.1	35.35	33.78	62.82	11.74	81.4	80.89	73.09	152.89	9.02	88.75	3	3	3	3	3	3	3	3	3	5	113.2	78.3	55.5	69	102.8	139	94.3	111.8	21.8	76.3	95.4	92.8	79.1	58.8	250.9	50.4	52.5	2.3	101.4	97.5	11	3.6	57.5	1.3	308.6	331.2	368.6	8.2	9.8	107	86.6	163.6	884594	641057	378042	458394	612942	886696	1074522	1.16869e+06	226542	503967	762996	692488	570736	402908	1.99266e+06	405139	474321		632783	499432			656292		1.76398e+06	2.1672e+06	2.23097e+06			878282	629364	1.29903e+06	1.29163e+06	893094	632564	786975	1.17247e+06	1.58508e+06	1.07558e+06	1.27455e+06	248454	870556	1.08838e+06	1.05857e+06	902428	671046	2.86135e+06	575181	599056	26661	1.156e+06	1.11202e+06	124971	40896.4	656292	15076	3.51927e+06	3.77689e+06	4.20412e+06	93019.7	111391	1.22029e+06	987151	1.86576e+06	Det	Det	Det	Det	Det	Det	Det	Det	Det	Det	Det	Det	Det	Det	Det	Det	Det	Imp	Det	Det	Imp	Imp	Det	Imp	Det	Det	Det	Imp	Imp	Det	Det	Det	1	1	1	1	1	1	1	1	1	1	1	1	1	1	1	1	1		1	1			1		1	1	1			1	1	1		Peak Found	Peak Found	Peak Found	Peak Found	Peak Found	Peak Found	High	Peak Found	Peak Found	Peak Found	Peak Found	Peak Found	Peak Found	Peak Found	Peak Found	Peak Found	Peak Found	n/a	Peak Found	Peak Found	n/a	n/a	Peak Found	n/a	Peak Found	Peak Found	Peak Found	n/a	n/a	Peak Found	Peak Found	Peak Found	Peak Found	Peak Found	Peak Found	Peak Found	Peak Found	Peak Found	High	Peak Found	Peak Found	Peak Found	Peak Found	Peak Found	Peak Found	Peak Found	Peak Found	Peak Found	Peak Found	n/a	Peak Found	Peak Found	n/a	n/a	Peak Found	n/a	Peak Found	Peak Found	Peak Found	n/a	n/a	Peak Found	Peak Found	Peak Found	Peak Found	Peak Found	High	Peak Found	Peak Found	Peak Found	Peak Found	Peak Found	Peak Found	Peak Found	High	4	0.1215	0	1	1	1	634.336	-3.33	-0.00211	38.539	0.000496862	0.0103614	0.595796	2.14	0.0458801	0.00190707	41.38
FALSE		High	Unambiguous	ELQARIEELEEEIEAERATRAK	[K].ELQARIEELEEEIEAERATRAK.[T]			1.03468	1	1	1	P13541	P13541 [1111-1132]			Myosin-3 OS=Mus musculus OX=10090 GN=Myh3 PE=2 SV=2	P13541	3	2613.35	22	12.824	1.5	0.894	0.729	0.728	0.395	1.095	1.064	2.776	3.68	0.59	-0.16	-0.46	-0.46	-1.34	0.13	0.09	1.47	0.0598019	0.645133							0.658068	0.527892	0.999997							1	144.51	111.44	87.75	135.93	107.64	70.13	54.34	43.74	101.85	21.0083	17.3379							19.5424	649.5	36.6	32.7	17.8	17.8	17.8	55.4	53.9	67.8	50.6	139.02	101.5	32.26	102.52	81.83	77.91	28.05	11.75	136.69	60.17	3	3	3	3	3	3	3	3	3	5	302.6	10	1974.6	66.7	8.8	17.1	14.3	15.3	24.9	8.3	2.9	28.9	8.1	30.2	8.3	12.9	8.3	1.3	25.8	16.4	29.3	25.1	26.3	20.9	357.2	31.6	26.9	30.9	3.3	23.6	11.4	27.9	883983		5.03288e+06	165667																					763550								1.29074e+06	42715.6	8.42134e+06	284420	37500.6	72792.3	61200	65054.1	106307	35385.3	12524.7	123398	34642.2	129009	35344.4	55045.3	35339.9	5553.62	110160	69786.2	124798	107042	112103	89121	1.52334e+06	134662	114537	131840	14065.3	100649	48516.8	118869	Det	Imp	Det	Det	Imp	Imp	Imp	Imp	Imp	Imp	Imp	Imp	Imp	Imp	Imp	Imp	Imp	Imp	Imp	Imp	Imp	Imp	Imp	Imp	Det	Imp	Imp	Imp	Imp	Imp	Imp	Imp	1		1	1																					1									High	n/a	Peak Found	Peak Found	n/a	n/a	n/a	n/a	n/a	n/a	n/a	n/a	n/a	n/a	n/a	n/a	n/a	n/a	n/a	n/a	n/a	n/a	n/a	n/a	Peak Found	n/a	n/a	n/a	n/a	n/a	n/a	n/a	High	n/a	Peak Found	Peak Found	n/a	n/a	n/a	n/a	n/a	n/a	n/a	n/a	n/a	n/a	n/a	n/a	n/a	n/a	n/a	n/a	n/a	n/a	n/a	n/a	Peak Found	n/a	n/a	n/a	n/a	n/a	n/a	n/a	High	Peak Found	n/a	n/a	n/a	n/a	n/a	n/a	Peak Found	n/a	High	4	0.0342	0	1	1	1	654.093	0.18	0.00012	59.0608	4.03564e-05	0.000625463	1.03468	2.34	0.00228563	0.000146437	59.26
FALSE		High	Unambiguous	KEGIEWTFIDFGMDLAACIELIEKPMGIFSILEEECMFPK	[K].KEGIEWTFIDFGMDLAACIELIEKPMGIFSILEEECMFPK.[A]	1xOxidation [M13]	1xOxidation [M13]	0.754816	2	2	1	P13541; G3UW82	P13541 [504-543]; G3UW82 [506-545]			Myosin-3 OS=Mus musculus OX=10090 GN=Myh3 PE=2 SV=2 Myosin, heavy polypeptide 2, skeletal muscle, adult OS=Mus musculus OX=10090 GN=Myh2 PE=1 SV=1	P13541; G3UW82	1	4639.22	40																																																																																																																																																																																																																																																					No Quan Values	n/a	n/a	n/a	n/a	n/a	n/a	n/a	n/a	n/a	n/a	n/a	n/a	n/a	n/a	n/a	n/a	n/a	n/a	n/a	n/a	n/a	High	n/a	n/a	n/a	n/a	n/a	n/a	n/a	n/a	n/a	n/a	n/a	n/a	n/a	n/a	n/a	n/a	n/a	n/a	n/a	n/a	n/a	n/a	n/a	n/a	n/a	n/a	n/a	n/a	n/a	n/a	n/a	High	n/a	n/a	n/a	n/a	n/a	n/a	n/a	n/a	n/a	n/a	n/a	n/a	n/a	n/a	n/a	n/a	n/a	High	n/a	n/a	High	4	0.0179	0	1	1	1	1160.56	-2.28	-0.00264	114.263	0.000213097	0.00385083	0.754816	2.24	0.015902	0.000800579
FALSE		High	Unambiguous	NALAHALQSSR	[K].NALAHALQSSR.[H]			2.67701	5	5	30	P13541; G3UW82; Q02566; B1AR69; P13542	P13541 [1328-1338]; G3UW82 [1334-1344]; Q02566 [1329-1339]; B1AR69 [1331-1341]; P13542 [1330-1340]			Myosin-3 OS=Mus musculus OX=10090 GN=Myh3 PE=2 SV=2 Myosin, heavy polypeptide 2, skeletal muscle, adult OS=Mus musculus OX=10090 GN=Myh2 PE=1 SV=1 Myosin-6 OS=Mus musculus OX=10090 GN=Myh6 PE=1 SV=2 Myosin, heavy polypeptide 13, skeletal muscle OS=Mus musculus OX=10090 GN=Myh13 PE=1 SV=1 Myosin-8 OS=Mus musculus OX=10090 GN=Myh8 PE=2 SV=2	P13541; G3UW82; Q02566; B1AR69; P13542	0	1167.62	11	0.056	0.045	3.075	0.054	0.059	0.018	0.026	0.271	0.034	-4.15	-4.47	1.62	-4.21	-4.07	-5.82	-5.26	-1.88	-4.87	0.0193606	0.0235282	0.617053	7.36622e-07	0.0271871	0.013233	0.133055	0.0092686	0.0916283	0.327614	0.525191	0.979215	2.87219e-05	0.333946	0.395961	0.837533	0.19526	0.854969	85.34	21.5	44.07	17.23	119.66	26.36	27.66	45.16	18.2	26.4978	26.466	28.7459	26.4914	26.5867	26.444	26.4452	26.8793	26.4573	12.2	9.4	663.3	12.3	12.8	3.7	5.6	56.8	8.2	215.7	82.36	24.6	38.66	12.5	132.97	27.17	86.92	36.53	22.4	18.36	3	3	3	3	3	3	3	3	3	5	4.1	11.5	27.2	6.3	10.4	8.9	354	814.2	627.6	9.6	12.2	11.6	0.1	62.8	12.1	2.5	3.5	4.4	6.4	5.3	0	89.7	53.8	46.5	5.1	7.7	7.8	227.1	138	227.2	198.4	204.1	1.78412e+06	5.21199e+06	1.02253e+07	2.30726e+06	3.44064e+06	3.1462e+06	222879861	4.70469e+08	3.60636e+08	3.49244e+06	5.4032e+06	4791387		2.37525e+07	5315241	1.11044e+06	1.74752e+06	1.94993e+06	2.2001e+06	1.51057e+06		5.0637e+07	3.38999e+07	1.05844e+07	1.60438e+06	2.79188e+06	2.5925e+06	9.95233e+07	57946269	103034703	7.97094e+07	8.95483e+07	2.60506e+06	7.26113e+06	1.71097e+07	3.96114e+06	6.58147e+06	5.62424e+06	2.23099e+08	5.13083e+08	3.95519e+08	6.03286e+06	7.70743e+06	7.32435e+06	85464.8	3.95599e+07	7.63238e+06	1.57651e+06	2.20707e+06	2.76137e+06	4.01926e+06	3.36338e+06	19951.2	5.65109e+07	3.38999e+07	2.92738e+07	3.20085e+06	4.86557e+06	4.88539e+06	1.43094e+08	8.69377e+07	1.43157e+08	1.25023e+08	1.28615e+08	Det	Det	Det	Det	Det	Det	Det	Det	Det	Det	Det	Det	Imp	Det	Det	Det	Det	Det	Det	Det	Imp	Det	Det	Det	Det	Det	Det	Det	Det	Det	Det	Det	4	3	5	3	3	2	4	5	5	2	2	1		2	1	2	2	2	2	1		4	4	3	2	2	2	2	3	3	4	4	Shared	High	High	High	Peak Found	Peak Found	Peak Found	High	High	High	Peak Found	Peak Found	Peak Found	n/a	Peak Found	Peak Found	Peak Found	Peak Found	Peak Found	Peak Found	Peak Found	n/a	High	High	High	Peak Found	Peak Found	Peak Found	High	High	Peak Found	High	High	High	High	High	Peak Found	Peak Found	Peak Found	High	High	High	Peak Found	Peak Found	Peak Found	n/a	Peak Found	Peak Found	Peak Found	Peak Found	Peak Found	Peak Found	Peak Found	n/a	High	High	High	Peak Found	Peak Found	Peak Found	High	High	Peak Found	High	High	High	Peak Found	High	Peak Found	Peak Found	Peak Found	Peak Found	High	Peak Found	High	High	2	0.726	0	1	1	1	584.315	-0.13	-8e-05	14.1428	2.48592e-05	1.7187e-05	2.67701	3.65	2.39968e-08	5.88841e-05	15.6
FALSE		High	Unambiguous	NALAHALQSSRHDCDLLR	[K].NALAHALQSSRHDCDLLR.[E]			3.70545	5	5	135	P13541; G3UW82; Q02566; B1AR69; P13542	P13541 [1328-1345]; G3UW82 [1334-1351]; Q02566 [1329-1346]; B1AR69 [1331-1348]; P13542 [1330-1347]			Myosin-3 OS=Mus musculus OX=10090 GN=Myh3 PE=2 SV=2 Myosin, heavy polypeptide 2, skeletal muscle, adult OS=Mus musculus OX=10090 GN=Myh2 PE=1 SV=1 Myosin-6 OS=Mus musculus OX=10090 GN=Myh6 PE=1 SV=2 Myosin, heavy polypeptide 13, skeletal muscle OS=Mus musculus OX=10090 GN=Myh13 PE=1 SV=1 Myosin-8 OS=Mus musculus OX=10090 GN=Myh8 PE=2 SV=2	P13541; G3UW82; Q02566; B1AR69; P13542	1	2020.01	18	0.101	0.01	3.373	0.01	0.01	0.079	0.01	0.328	0.01	-3.31	-6.64	1.75	-6.64	-6.64	-3.66	-6.64	-1.61	-6.64	0.0746826	1e-17	0.557958	1e-17	1e-17	0.111825	1e-17	0.0126138	1e-17	0.57671	3.01014e-16	0.979215	4.98797e-16	4.23153e-16	0.810398	3.67542e-16	0.239187	3.74095e-16	46.05	62.41	47.52	30.57	71.15	29.67	92.16	27.42	63.18	27.977		30.1737			27.969		28.3995		21.9	0.1	661.6	1.6	0.3	17.2	1.3	78.9	0.3	216.9	47.93	149.64	40.34	22.94	80.36	19.01	101.9	34.18	60.73	29.88	3	3	3	3	3	3	3	3	3	5	26	9.1	17.9	0.1	0.1	1.2	508.4	1002.6	542.3	1.5	1.3	0.9	0	0.4	0.2	17.6	12.1	14.1	1.1	0.1	2.8	64.6	69.9	34.3	0.1	0.2	0.4	160.8	93.5	177.8	225.1	213.4	3.39445e+07	1.24133e+07	2.04202e+07	71897.4	50218	1.23047e+06	9.67369e+08	1.75108e+09	9.41811e+08	1.67621e+06	1.77662e+06	1.18326e+06		458650	276673	2.35832e+07	1.82425e+07	1.89625e+07	1.1086e+06	111980	2.28147e+06	1.10318e+08	1.33173e+08	2.3606e+07	95638.3	241406	389045	2.13015e+08	1.18762e+08	2.43766e+08	2.73388e+08	2.83001e+08	4.95637e+07	1.72936e+07	3.41685e+07	123434	96060	2.19963e+06	9.6832e+08	1.90969e+09	1.03291e+09	2.89549e+06	2.53427e+06	1.8088e+06	92967.3	763885	397286	3.34814e+07	2.30398e+07	2.68534e+07	2.02525e+06	249331	5.35247e+06	1.23114e+08	1.33173e+08	6.52882e+07	190805	420712	733129	3.06273e+08	1.7818e+08	3.3869e+08	4.28806e+08	4.06464e+08	Det	Det	Det	Det	Det	Det	Det	Det	Det	Det	Det	Det	Imp	Det	Det	Det	Det	Det	Det	Det	Det	Det	Det	Det	Det	Det	Det	Det	Det	Det	Det	Det	8	7	11	1	1	7	26	26	27	5	7	3		3	1	15	10	10	5	1	8	19	13	13	1	2	4	10	10	17	12	14	Shared	High	High	High	Peak Found	Peak Found	Peak Found	High	High	High	Peak Found	Peak Found	Peak Found	n/a	Peak Found	Peak Found	High	High	High	Peak Found	Peak Found	Peak Found	High	High	High	Peak Found	Peak Found	Peak Found	High	High	High	High	High	High	High	High	Peak Found	Peak Found	Peak Found	High	High	High	Peak Found	Peak Found	Peak Found	n/a	Peak Found	Peak Found	High	High	High	Peak Found	Peak Found	Peak Found	High	High	High	Peak Found	Peak Found	Peak Found	High	High	High	High	High	High	Peak Found	High	Peak Found	Peak Found	High	Peak Found	High	Peak Found	High	High	4	0.5196	0	1	1	1	505.758	-1.52	-0.00077	34.7664	2.48592e-05	1.7187e-05	2.36565	4.08	1.91727e-11	5.88841e-05	35.1
FALSE		High	Unambiguous	NALAHALQSSRHDCDLLR	[K].NALAHALQSSRHDCDLLR.[E]	1xCarbamidomethyl [C14]	1xCarbamidomethyl [C14]	3.30508	5	5	7	P13541; G3UW82; Q02566; B1AR69; P13542	P13541 [1328-1345]; G3UW82 [1334-1351]; Q02566 [1329-1346]; B1AR69 [1331-1348]; P13542 [1330-1347]			Myosin-3 OS=Mus musculus OX=10090 GN=Myh3 PE=2 SV=2 Myosin, heavy polypeptide 2, skeletal muscle, adult OS=Mus musculus OX=10090 GN=Myh2 PE=1 SV=1 Myosin-6 OS=Mus musculus OX=10090 GN=Myh6 PE=1 SV=2 Myosin, heavy polypeptide 13, skeletal muscle OS=Mus musculus OX=10090 GN=Myh13 PE=1 SV=1 Myosin-8 OS=Mus musculus OX=10090 GN=Myh8 PE=2 SV=2	P13541; G3UW82; Q02566; B1AR69; P13542	1	2077.04	18	0.856	0.27	0.153	0.125	0.365	0.497	1.046	0.138	0.151	-0.23	-1.89	-2.71	-3	-1.45	-1.01	0.06	-2.86	-2.73	0.973124	0.500569	0.557283	0.0897404	0.555461	0.77636	0.846678	0.897999	0.367135	0.999983	0.970881	0.979215	0.494831	1	1	0.999997	0.984359	0.941366	60.3	81.57	147.27	77.56	32.95	81.57	82.11	25.53	87.7	21.18	20.5608	20.3236	20.3957	20.4762	20.8164	21.0558	20.2991	20.3847	194.7	74.8	24.9	42.8	63.4	99	265.1	22.5	49.8	163.1	30.59	70.17	171.94	52.04	10.27	61.14	54.43	45.1	66.81	49.94	3	3	3	3	3	3	3	3	3	5	53.7	34.3	65.3	27	20.6	3.7	4	6.9	2233.8	3.7	11.8	12.5	14.7	17.5	17.7	13.2	27.3	49.7	29.6	104.5	73.1	12.2	5.7	6.2	2.4	15	13.7	45	40.1	97.9	99.9	37.2	1.28375e+06	861210	1.36313e+06	548570	376706		140557	220166	7.11486e+07		288883	285797	323930	366499	431745	325967	754390	1.22604e+06	566879	1.6399e+06	1.08778e+06	380968	198001	78215.4		301622	254255	1092107	934709	2.46081e+06	2.22562e+06	904991	1.87446e+06	1.1998e+06	2.28088e+06	941790	720586	130528	140695	240108	7.80305e+07	130875	412079	436883	512186	610407	619961	462780	952775	1.73624e+06	1.0356e+06	3.65135e+06	2.55201e+06	425159	198001	216324	84250.6	525654	479125	1.57023e+06	1.40236e+06	3.41906e+06	3.49087e+06	1.29981e+06	Det	Det	Det	Det	Det	Imp	Det	Det	Det	Imp	Det	Det	Det	Det	Det	Det	Det	Det	Det	Det	Det	Det	Det	Det	Imp	Det	Det	Det	Det	Det	Det	Det	1	1	2	1	2		1	1	4		1	1	1	2	2	2	2	3	2	2	2	1	1	1		1	1	1	2	2	4	4	Shared	Peak Found	Peak Found	Peak Found	Peak Found	Peak Found	n/a	Peak Found	Peak Found	High	n/a	Peak Found	Peak Found	Peak Found	Peak Found	Peak Found	Peak Found	Peak Found	High	Peak Found	Peak Found	Peak Found	Peak Found	Peak Found	Peak Found	n/a	Peak Found	Peak Found	Peak Found	High	High	Peak Found	High	Peak Found	Peak Found	Peak Found	Peak Found	Peak Found	n/a	Peak Found	Peak Found	High	n/a	Peak Found	Peak Found	Peak Found	Peak Found	Peak Found	Peak Found	Peak Found	High	Peak Found	Peak Found	Peak Found	Peak Found	Peak Found	Peak Found	n/a	Peak Found	Peak Found	Peak Found	High	High	Peak Found	High	Peak Found	Peak Found	High	Peak Found	Peak Found	High	Peak Found	Peak Found	Peak Found	High	High	3	0.7273	0	1	1	1	693.016	-1.42	-0.00098	30.4035	2.45447e-05	1.7187e-05	3.30508	4.4	3.07981e-10	5.88841e-05	30.24
FALSE		High	Unambiguous	LFFKIKPLLK	[K].LFFKIKPLLK.[S]			2.12393	3	3	9	P13541; G3UW82; P13542	P13541 [833-842]; G3UW82 [839-848]; P13542 [835-844]			Myosin-3 OS=Mus musculus OX=10090 GN=Myh3 PE=2 SV=2 Myosin, heavy polypeptide 2, skeletal muscle, adult OS=Mus musculus OX=10090 GN=Myh2 PE=1 SV=1 Myosin-8 OS=Mus musculus OX=10090 GN=Myh8 PE=2 SV=2	P13541; G3UW82; P13542	1	1246.83	10	5.606	1.552	0.692	0.717	0.757	0.691	0.439	13.08	0.299	2.49	0.63	-0.53	-0.48	-0.4	-0.53	-1.19	3.71	-1.74	0.140788	0.933802	0.727128	0.750626	0.955722	0.991249	0.836166	0.0325822	0.523197	0.71963	0.999997	0.985137	1	1	1	0.999997	0.427297	0.982106	95.33	126.32	66.5	107.92	73.84	74.99	92.58	131.83	117.89	19.7644	19.3024	18.6928	19.7239	18.6928	18.6928	18.6928	21.1438	18.6928	183.4	93.9	26.5	25.8	22.2	21.1	12.1	568.5	21.4	25	92.04	57.53	29	122.8	36.03	41.19	61.32	95.15	75.87	153.15	3	3	3	3	3	3	3	3	3	5	115.5	75.1	415.7	20.8	82.5	59.1	18.2	16.7	10	9.6	106.9	16.3	21.9	14	11	13.3	22.1	10	6.4	18.4	7.6	358.1	175.3	1213.1	20.3	13.5	2.2	15.8	14.5	13.4	257.5	45.1	466841	318218	1.46557e+06		254413	195155					442231											1.89319e+06	1.03432e+06	2.58753e+06							968623	185362	681653	443328	2.45229e+06	122722	486657	348865	107245	98294	59142.5	56733.1	630823	95983.2	128957	82494.3	64729.3	78291.8	130106	59104.3	37523.2	108691	45050.9	2.1128e+06	1.03432e+06	7.15645e+06	119531	79711.3	13189	93019.6	85500.6	79076.3	1.51928e+06	266228	Det	Det	Det	Imp	Det	Det	Imp	Imp	Imp	Imp	Det	Imp	Imp	Imp	Imp	Imp	Imp	Imp	Imp	Imp	Imp	Det	Det	Det	Imp	Imp	Imp	Imp	Imp	Imp	Det	Det	1	1	2		1	1					1											1	2	2							1	1	Shared	Peak Found	Peak Found	High	n/a	Peak Found	Peak Found	n/a	n/a	n/a	n/a	Peak Found	n/a	n/a	n/a	n/a	n/a	n/a	n/a	n/a	n/a	n/a	High	High	High	n/a	n/a	n/a	n/a	n/a	n/a	High	Peak Found	Peak Found	Peak Found	High	n/a	Peak Found	Peak Found	n/a	n/a	n/a	n/a	Peak Found	n/a	n/a	n/a	n/a	n/a	n/a	n/a	n/a	n/a	n/a	High	High	High	n/a	n/a	n/a	n/a	n/a	n/a	High	Peak Found	High	Peak Found	n/a	Peak Found	n/a	n/a	n/a	High	n/a	High	High	3	0.7738	0	1	1	1	416.281	-0.48	-0.0002	48.4819	2.48592e-05	1.76963e-05	2.12393	3.05	1.11153e-06	5.88841e-05	49.44
FALSE		High	Unambiguous	LFFKIKPLLKSAETEK	[K].LFFKIKPLLKSAETEK.[E]			1.82371	3	3	1	P13541; G3UW82; P13542	P13541 [833-848]; G3UW82 [839-854]; P13542 [835-850]			Myosin-3 OS=Mus musculus OX=10090 GN=Myh3 PE=2 SV=2 Myosin, heavy polypeptide 2, skeletal muscle, adult OS=Mus musculus OX=10090 GN=Myh2 PE=1 SV=1 Myosin-8 OS=Mus musculus OX=10090 GN=Myh8 PE=2 SV=2	P13541; G3UW82; P13542	2	1892.13	16	0.458	2.357	0.901	0.584	1.443	1.798	0.965	3.724	2.363	-1.13	1.24	-0.15	-0.78	0.53	0.85	-0.05	1.9	1.24		0.201227			0.460376	0.236168		0.07614	0.184527		0.890549			0.963775	0.905144		0.667003	0.897792	119.95	120.9	101.03	105.66	132.82	100.89	130.44	123.8	90.47		16.3046			16.7136	16.7912		18.7185	16.9167	48.6	86.8	95.7	62	90.9	143.4	64.6	77.3	224.5	106.2	61.07	101.22	30.75	24.66	88.29	57.56	51.26	136.05	42.95	78.32	3	3	3	3	3	3	3	3	3	5	48.9	43.2	10.3	276.5	77.2	32	97.1	85.1	51	36.6	60.5	55.1	169.2	80.9	14.2	201.2	54.3	127.5	108	40.3	57.4	479.4	68.7	13.3	199.6	264.4	103.1	94.4	117.3	18	111.9	3.6				161740	40506.7								107473			142306		90377.8				431357			100462	152349							49104.1	43388.7	10330.7	277677	77483.6	32105	97485	85459.7	51221	36774.8	60723.1	55335.6	169933	81193.1	14241.2	202034	54480.2	127987	108408	40517	57669.5	481394	69027.1	13360.3	200429	265507	103485	94821.1	117799	18106.4	112352	3587.94	Imp	Imp	Imp	Det	Det	Imp	Imp	Imp	Imp	Imp	Imp	Imp	Det	Imp	Imp	Det	Imp	Det	Imp	Imp	Imp	Det	Imp	Imp	Det	Det	Imp	Imp	Imp	Imp	Imp	Imp				1	1								1			1		1				1			1	1							Shared	n/a	n/a	n/a	Peak Found	Peak Found	n/a	n/a	n/a	n/a	n/a	n/a	n/a	Peak Found	n/a	n/a	Peak Found	n/a	Peak Found	n/a	n/a	n/a	High	n/a	n/a	Peak Found	Peak Found	n/a	n/a	n/a	n/a	n/a	n/a	n/a	n/a	n/a	Peak Found	Peak Found	n/a	n/a	n/a	n/a	n/a	n/a	n/a	Peak Found	n/a	n/a	Peak Found	n/a	Peak Found	n/a	n/a	n/a	High	n/a	n/a	Peak Found	Peak Found	n/a	n/a	n/a	n/a	n/a	n/a	n/a	Peak Found	n/a	n/a	Peak Found	Peak Found	n/a	High	Peak Found	n/a	High	4	0.6069	0	1	1	1	473.786	-1.97	-0.00093	45.455	2.48592e-05	2.41819e-05	1.82371	2.62	8.9136e-06	5.88841e-05	48.26
FALSE		High	Unambiguous	AGLLGTLEEMR	[K].AGLLGTLEEMR.[D]			2.10567	2	2	26	P13541; Q5SX39	P13541 [768-778]; Q5SX39 [771-781]			Myosin-3 OS=Mus musculus OX=10090 GN=Myh3 PE=2 SV=2 Myosin-4 OS=Mus musculus OX=10090 GN=Myh4 PE=1 SV=1	P13541; Q5SX39	0	1189.62	11	0.03	0.708	0.022	0.194	0.046	0.03	0.065	1.343	0.054	-5.06	-0.5	-5.49	-2.37	-4.43	-5.06	-3.94	0.43	-4.2	0.021091	0.711895	0.123612	0.179719	0.0410192	0.0491785	0.224439	0.292916	0.15663	0.34103	0.999997	0.86802	0.688104	0.412705	0.681723	0.883553	0.953918	0.897049	86.27	63.17	142	51.41	83.35	78.24	94.3	146.37	47.44	19.9868	20.6402	20.9086	20.2418	19.9868	19.9868	20.2319	21.698	19.9868	7.2	204.7	6.5	56.1	11.6	7.2	15.6	388.4	13.6	289.2	79.62	47.57	163.09	47.21	79.14	61.42	106.66	93.85	21.15	45.74	3	3	3	3	3	3	3	3	3	5	6.2	22.2	6.3	179.3	91.1	258.9	163.2	5.7	1	49.1	62.3	21.4	10.2	3.5	22.2	6.3	14.7	4.9	13.6	13.6	79.2	340.1	563.7	1.3	11.9	16.8	11.8	371.6	308.6	253.2	209.9	76.4				595266	271492	825585	929325			162082	249019										192391	1.73745e+06	3.21371e+06					1.4733e+06	1.17279e+06	1.03904e+06	762848	303222	35199.8	126296	35910.4	1.02196e+06	519327	1.47584e+06	930238	32214.5	5682.69	279981	355215	121820	57885.8	20203	126776	35970.9	83579.1	27720.8	77634.7	77766.8	451361	1.939e+06	3.21371e+06	7467.05	67696.8	95525.9	67120.5	2.11832e+06	1.75955e+06	1.44365e+06	1.19652e+06	435506	Imp	Imp	Imp	Det	Det	Det	Det	Imp	Imp	Det	Det	Imp	Imp	Imp	Imp	Imp	Imp	Imp	Imp	Imp	Det	Det	Det	Imp	Imp	Imp	Imp	Det	Det	Det	Det	Det				1	1	1	1			1	1										1	1	1					1	1	1	1	1	Shared	High	High	High	Peak Found	Peak Found	Peak Found	Peak Found	n/a	n/a	Peak Found	Peak Found	n/a	n/a	n/a	n/a	n/a	n/a	n/a	n/a	n/a	Peak Found	High	High	High	n/a	n/a	n/a	High	High	High	High	High	High	High	High	Peak Found	Peak Found	Peak Found	Peak Found	n/a	n/a	Peak Found	Peak Found	n/a	n/a	n/a	n/a	n/a	n/a	n/a	n/a	n/a	Peak Found	High	High	High	n/a	n/a	n/a	High	High	High	High	High	High	Peak Found	Peak Found	Peak Found	n/a	n/a	Peak Found	High	n/a	High	High	2	0.5577	0	1	1	1	595.317	1.46	0.00087	65.7906	2.48592e-05	1.78477e-05	2.10567	3.12	1.26158e-06	5.88841e-05	69.57
FALSE		High	Unambiguous	AGLLGTLEEMR	[K].AGLLGTLEEMR.[D]	1xOxidation [M10]	1xOxidation [M10]	1.61797	2	2	25	P13541; Q5SX39	P13541 [768-778]; Q5SX39 [771-781]			Myosin-3 OS=Mus musculus OX=10090 GN=Myh3 PE=2 SV=2 Myosin-4 OS=Mus musculus OX=10090 GN=Myh4 PE=1 SV=1	P13541; Q5SX39	0	1205.62	11	0.384	0.288	0.037	0.583	3.432	0.39	0.243	3.144	0.155	-1.38	-1.8	-4.75	-0.78	1.78	-1.36	-2.04	1.65	-2.69	0.428046	0.304174	0.0382086	0.241685	0.496193	0.758347	0.546593	0.477379	0.261765	0.967274	0.892303	0.622297	0.778354	0.980086	1	0.994522	0.953918	0.916208	85	42.36	135.01	29.37	24.49	54.45	100.1	30.95	65	23.6524	23.3999	23.233	23.7683	25.1122	23.7227	23.3847	25.1741	23.3326	43.9	25.7	4.2	59.1	353	44.7	27.9	309.1	17.8	114.6	90.98	26.79	144.25	10.22	9.28	46.22	105.13	19.97	62.26	24.96	3	3	3	3	3	3	3	3	3	5	42.9	9.1	100.7	33.6	25.1	19.7	1.9	4.2	48.3	65.9	54.1	57.8	324	345	388.1	49	43.6	17.3	5	27.2	83.8	244.8	302.1	366.4	7.9	31.2	17.4	79.5	62.9	112	113.1	116.5	3.82032e+06	846368	7.81328e+06	2.53915e+06	1.70345e+06	1.43023e+06	251549	494419	5.7225e+06	4.95578e+06	4.92351e+06	4.90962e+06	2.66126e+07	2.69028e+07	3.51023e+07	4.47931e+06	4.48766e+06	1.58964e+06	352763	1.5879e+06	4.63896e+06	2.84936e+07	3.92404e+07	1.72039e+07	512318	2.32285e+06	1.19964e+06	7.18173e+06	5.44413e+06	1.04687e+07	9.36429e+06	1.05373e+07	5.57821e+06	1.17912e+06	1.30737e+07	4.35924e+06	3.25846e+06	2.55672e+06	251797	539202	6.27601e+06	8.56066e+06	7.02317e+06	7.5051e+06	4.20789e+07	4.48067e+07	5.04048e+07	6.35934e+06	5.6678e+06	2.25115e+06	644445	3.53557e+06	1.08833e+07	3.17988e+07	3.92404e+07	4.75816e+07	1.02211e+06	4.04816e+06	2.26063e+06	1.03259e+07	8.16791e+06	1.45453e+07	1.46878e+07	1.51344e+07	Det	Det	Det	Det	Det	Det	Det	Det	Det	Det	Det	Det	Det	Det	Det	Det	Det	Det	Det	Det	Det	Det	Det	Det	Det	Det	Det	Det	Det	Det	Det	Det	4	2	8	6	3	4	1	2	5	4	1	2	4	4	4	3	5	3	2	3	5	9	10	11	2	3	3	6	4	5	7	9	Shared	High	Peak Found	High	Peak Found	Peak Found	Peak Found	Peak Found	Peak Found	Peak Found	Peak Found	Peak Found	Peak Found	Peak Found	Peak Found	Peak Found	Peak Found	Peak Found	Peak Found	Peak Found	Peak Found	Peak Found	High	High	High	Peak Found	Peak Found	Peak Found	Peak Found	Peak Found	Peak Found	Peak Found	Peak Found	High	Peak Found	High	Peak Found	Peak Found	Peak Found	Peak Found	Peak Found	Peak Found	Peak Found	Peak Found	Peak Found	Peak Found	Peak Found	Peak Found	Peak Found	Peak Found	Peak Found	Peak Found	Peak Found	Peak Found	High	High	High	Peak Found	Peak Found	Peak Found	Peak Found	Peak Found	Peak Found	Peak Found	Peak Found	High	Peak Found	Peak Found	Peak Found	Peak Found	Peak Found	Peak Found	High	Peak Found	Peak Found	High	2	0.3789	0	1	1	1	603.314	0.84	0.0005	59.2355	2.48592e-05	3.87983e-05	1.61797	1.61	3.71845e-05	6.54907e-05	49.78
FALSE		High	Unambiguous	FGHTKVFFKAGLLGTLEEMR	[K].FGHTKVFFKAGLLGTLEEMR.[D]			1.22011	2	2	2	P13541; Q5SX39	P13541 [759-778]; Q5SX39 [762-781]			Myosin-3 OS=Mus musculus OX=10090 GN=Myh3 PE=2 SV=2 Myosin-4 OS=Mus musculus OX=10090 GN=Myh4 PE=1 SV=1	P13541; Q5SX39	2	2281.22	20	0.289	2.822	0.912	0.579	0.54	0.346	1.74	5.975	0.886	-1.79	1.5	-0.13	-0.79	-0.89	-1.53	0.8	2.58	-0.18	0.485698	0.686844	0.674082	0.687062	0.713857	0.627199	0.638576	0.0522658	0.95381	0.990077	0.999997	0.98118	1	1	1	0.999997	0.550105	1	100.43	92.06	64.68	54.02	117.55	73.39	103.1	49.09	97.68	19.2394	19.5743	19.5341	19.3563	19.2394	19.2394	19.5534	20.2174	19.2394	23	188.1	58.4	34.9	43	19.6	125.3	365.1	70.6	72	67.19	42.33	35.35	24.35	83.72	91.31	74.48	21.79	63.36	139.47	3	3	3	3	3	3	3	3	3	5	25.8	4.3	19.1	272.3	155.6	124.5	40.2	48.3	77.4	25.5	28.9	40.2	5.6	35.6	64.8	68.3	16.2	15.3	103.6	49	237.2	399.5	302	263.5	58.4	64.5	12.3	44.1	24.9	59.5	65.9	447.4				315220	161679	138343			140262			52243.3							112725		200875	711353	600172	189334								618939	51279.8	8513.9	37869.7	541173	309269	247306	79924	96036.1	153829	50761	57363.6	79861.8	11188.1	70764.2	128816	135773	32181.3	30331.3	205932	97447.8	471266	793869	600172	523649	116032	128264	24416.2	87643.9	49410.9	118318	131026	888960	Imp	Imp	Imp	Det	Det	Det	Imp	Imp	Det	Imp	Imp	Det	Imp	Imp	Imp	Imp	Imp	Imp	Det	Imp	Det	Det	Det	Det	Imp	Imp	Imp	Imp	Imp	Imp	Imp	Det				1	1	1			1			1							1		1	1	1	1								1	Shared	n/a	n/a	n/a	Peak Found	Peak Found	Peak Found	n/a	n/a	Peak Found	n/a	n/a	Peak Found	n/a	n/a	n/a	n/a	n/a	n/a	Peak Found	n/a	Peak Found	High	Peak Found	High	n/a	n/a	n/a	n/a	n/a	n/a	n/a	Peak Found	n/a	n/a	n/a	Peak Found	Peak Found	Peak Found	n/a	n/a	Peak Found	n/a	n/a	Peak Found	n/a	n/a	n/a	n/a	n/a	n/a	Peak Found	n/a	Peak Found	High	Peak Found	High	n/a	n/a	n/a	n/a	n/a	n/a	n/a	Peak Found	n/a	Peak Found	Peak Found	Peak Found	n/a	n/a	Peak Found	High	n/a	Peak Found	High	4	0.6421	0	1	1	1	571.06	0.81	0.00046	64.2858	2.48592e-05	0.000206611	1.22011	2.85	0.000611704	6.54907e-05	65.55
FALSE		High	Unambiguous	VFFKAGLLGTLEEMR	[K].VFFKAGLLGTLEEMR.[D]			3.53603	2	2	10	P13541; Q5SX39	P13541 [764-778]; Q5SX39 [767-781]			Myosin-3 OS=Mus musculus OX=10090 GN=Myh3 PE=2 SV=2 Myosin-4 OS=Mus musculus OX=10090 GN=Myh4 PE=1 SV=1	P13541; Q5SX39	1	1710.92	15	0.77	0.019	0.08	0.069	0.029	0.052	0.093	5.13	0.049	-0.38	-5.74	-3.64	-3.87	-5.08	-4.26	-3.43	2.36	-4.36	0.897715	0.0470695	0.331573	0.0251394	0.0488411	0.118655	0.257454	0.101917	0.134873	0.999983	0.790074	0.97434	0.23615	0.447943	0.822123	0.897662	0.754463	0.893823	49.46	105.75	64.16	42.81	102.36	16.26	120.67	62.93	78.11	20.5402	19.8262	20.0643	19.8262	19.8262	19.8262	19.969	22.713	19.8262	105	2.6	11.3	9.6	4.1	7.3	13.1	699.7	6.9	140.4	57.96	95.72	60.97	38.6	92.59	7.39	117.69	66.96	85.52	37.19	3	3	3	3	3	3	3	3	3	5	157	55.2	71.2	0.9	1.8	6.2	7.6	3.3	13.1	8.9	6.5	3.9	1.4	2.8	9.1	4.5	5	5.2	4.3	8.8	47.8	474.3	1342.3	454.7	0.9	9.5	4.6	95.5	92.5	95.2	52	154	1.50391e+06	553945	595231						166770										32831.3		284746	5.94559e+06	1.87794e+07	2.29989e+06				929578	862087	958163	463921	1.49998e+06	2.19592e+06	771733	995979	12908.4	24917.9	87250.8	106789	46537.9	182901	124573	91194.8	54927.6	19453.8	39266.8	127329	62624	69491.6	72441.6	59977.8	123806	668033	6.63527e+06	1.87794e+07	6.36092e+06	13174.1	133415	64971	1.33655e+06	1.2934e+06	1.33128e+06	727656	2.15437e+06	Det	Det	Det	Imp	Imp	Imp	Imp	Imp	Det	Imp	Imp	Imp	Imp	Imp	Imp	Imp	Imp	Imp	Det	Imp	Det	Det	Det	Det	Imp	Imp	Imp	Det	Det	Det	Det	Det	2	1	2						2										1		1	2	2	3				1	1	2	1	2	Shared	Peak Found	Peak Found	Peak Found	n/a	n/a	n/a	n/a	n/a	Peak Found	n/a	n/a	n/a	n/a	n/a	n/a	n/a	n/a	n/a	Peak Found	n/a	Peak Found	High	High	High	n/a	n/a	n/a	Peak Found	Peak Found	Peak Found	Peak Found	Peak Found	Peak Found	Peak Found	Peak Found	n/a	n/a	n/a	n/a	n/a	Peak Found	n/a	n/a	n/a	n/a	n/a	n/a	n/a	n/a	n/a	Peak Found	n/a	Peak Found	High	High	High	n/a	n/a	n/a	Peak Found	Peak Found	Peak Found	Peak Found	Peak Found	Peak Found	n/a	Peak Found	n/a	n/a	n/a	Peak Found	High	n/a	Peak Found	High	3	0.7681	0	1	1	1	570.979	-1.41	-0.0008	77.5424	2.48592e-05	1.7187e-05	2.4576	4.57	6.20791e-11	5.88841e-05	77.2
FALSE		High	Unambiguous	ADIAESQVNKLRAK	[R].ADIAESQVNKLRAK.[TS]			2.93169	4	5	5	P13541; Q02566; B1AR69; Q91Z83	P13541 [1911-1924]; Q02566 [1912-1925]; B1AR69 [1914-1927]; Q91Z83 [1910-1923]			Myosin-3 OS=Mus musculus OX=10090 GN=Myh3 PE=2 SV=2 Myosin-6 OS=Mus musculus OX=10090 GN=Myh6 PE=1 SV=2 Myosin, heavy polypeptide 13, skeletal muscle OS=Mus musculus OX=10090 GN=Myh13 PE=1 SV=1 Myosin-7 OS=Mus musculus OX=10090 GN=Myh7 PE=2 SV=1	P13541; Q02566; A0A2I3BPY4; B1AR69; Q91Z83	2	1542.86	14	0.124	0.12	9.545	0.255	0.075	1.597	0.02	0.067	0.043	-3.01	-3.05	3.25	-1.97	-3.75	0.68	-5.62	-3.91	-4.52	0.186063	0.278662	0.0710155	0.250783	0.0851009	0.704876	0.0592821	0.748909	0.0695737	0.784316	0.890549	0.772772	0.790087	0.565702	1	0.775497	0.961334	0.81111	84.5	80.67	59.51	41.86	108.23	43.56	121.46	100.94	54.11	20.8055	20.7846	24.3901	20.8945	20.8477	22.0164	20.6735	20.827	20.6857	6.8	9.6	758.7	19.4	4.1	113.1	1.1	3.9	3.7	79.5	73.7	83.52	46.77	20.28	140.89	40.59	142.37	113.74	25.66	41.02	3	3	3	3	3	3	3	3	3	5	17.6	7.6	3.8	0.9	10.7	16.1	1006.8	845.3	348.5	21.6	25.9	17.1	4.5	60.6	4.1	168.5	126	70.1	1	1.2	16.6	21.2	4.4	2	4.2	4.4	2.6	29.9	101.6	105.5	61	88.6	316543	142667			146396	236684	26428962	20365920	8.35059e+06	329106	476181	294261		956539	74447.3	3.11917e+06	2.62217e+06	1.30151e+06		14682.8	185944	498569	115574			66512.5		546627	1.77871e+06	1.99576e+06	1.02189e+06	1.62015e+06	462197	198758	100450	23718.9	280036	423103	2.64549e+07	2.22106e+07	9.15831e+06	568500	679252	449822	119423	1.59312e+06	106902	4.42833e+06	3.31173e+06	1.84312e+06	26089.1	32692.1	436236	556403	115574	52303.6	109636	115915	69420.8	785941	2.66862e+06	2.77293e+06	1.60283e+06	2.32697e+06	Det	Det	Imp	Imp	Det	Det	Det	Det	Det	Det	Det	Det	Imp	Det	Det	Det	Det	Det	Imp	Det	Det	Det	Det	Imp	Imp	Det	Imp	Det	Det	Det	Det	Det	2	1			1	1	2	1	3	2	2	2		2	1	1	1	1		1	1	1	1			1		2	2	2	2	2	Shared	Peak Found	Peak Found	n/a	n/a	Peak Found	Peak Found	High	High	High	Peak Found	Peak Found	Peak Found	n/a	Peak Found	Peak Found	Peak Found	Peak Found	Peak Found	n/a	Peak Found	Peak Found	Peak Found	Peak Found	n/a	n/a	Peak Found	n/a	Peak Found	Peak Found	Peak Found	High	Peak Found	Peak Found	Peak Found	n/a	n/a	Peak Found	Peak Found	High	High	High	Peak Found	Peak Found	Peak Found	n/a	Peak Found	Peak Found	Peak Found	Peak Found	Peak Found	n/a	Peak Found	Peak Found	Peak Found	Peak Found	n/a	n/a	Peak Found	n/a	Peak Found	Peak Found	Peak Found	High	Peak Found	Peak Found	Peak Found	High	Peak Found	Peak Found	Peak Found	Peak Found	Peak Found	Peak Found	High	High	3	0.6403	0	1	1	1	514.959	0.83	0.00043	14.4974	2.48592e-05	1.7187e-05	2.93169	4.42	4.10303e-09	5.88841e-05	15.41
FALSE		High	Unambiguous	ARLHTESGEFSR	[K].ARLHTESGEFSR.[Q]			2.33717	1	1	14	Q5SX39	Q5SX39 [1282-1293]			Myosin-4 OS=Mus musculus OX=10090 GN=Myh4 PE=1 SV=1	Q5SX39	1	1389.69	12	0.504	0.01	0.01	0.01	0.01	0.01	0.01	6.374	0.01	-0.99	-6.64	-6.64	-6.64	-6.64	-6.64	-6.64	2.67	-6.64	0.539586	1e-17	1e-17	1e-17	1e-17	1e-17	1e-17	0.479815	1e-17	0.999983	3.01014e-16	5.10197e-16	4.98797e-16	4.23153e-16	4.70116e-16	3.67542e-16	0.953918	3.74095e-16	94.6	73.21	139.67	63.91	73.43	83.44	140.3	72.41	94.47	24.6699							27.2006		75.2	0.1	0	0.6	0.4	0.2	0	797.9	0.4	125.2	74.7	69.78	160.58	55.82	34.95	85.16	148.8	13.67	68.36	61.99	3	3	3	3	3	3	3	3	3	5	69.7	15.2	114.1	0.1	0.2	0.1	0	0.4	0	0.2	0.6	0.5	0.5	0.3	0.4	0.1	0.5	0.2	0.3	0	0	719.5	738.6	915.7	0.4	0.1	0.3	226.5	115.9	40.7	175.3	63.6	10190953	2.32903e+06	14566956																			137735256	157800268	70732266				3.36548e+07	16500459	6.25859e+06	23881130	9461756	1.48802e+07	3.24471e+06	2.43744e+07	18640.6	51094.1	15285.4	1149.88	88872.9	3404.1	32343	124591	112470	112288	54489	81477.7	17913.6	107759	39523.7	74176.4	7258.76	605.227	1.53712e+08	157800268	1.95627e+08	88620.9	13208.8	72287.3	4.83888e+07	2.47559e+07	8.69573e+06	3.74573e+07	1.35896e+07	Det	Det	Det	Imp	Imp	Imp	Imp	Imp	Imp	Imp	Imp	Imp	Imp	Imp	Imp	Imp	Imp	Imp	Imp	Imp	Imp	Det	Det	Det	Imp	Imp	Imp	Det	Det	Det	Det	Det	1	1	1																			2	2	2				2	1	1	1	1		High	Peak Found	High	n/a	n/a	n/a	n/a	n/a	n/a	n/a	n/a	n/a	n/a	n/a	n/a	n/a	n/a	n/a	n/a	n/a	n/a	High	High	High	n/a	n/a	n/a	High	High	High	High	High	High	Peak Found	High	n/a	n/a	n/a	n/a	n/a	n/a	n/a	n/a	n/a	n/a	n/a	n/a	n/a	n/a	n/a	n/a	n/a	n/a	High	High	High	n/a	n/a	n/a	High	High	High	High	High	High	n/a	n/a	n/a	n/a	n/a	n/a	High	n/a	High	High	2	0.6084	0	1	1	1	695.346	-1.71	-0.00119	11.1655	2.48592e-05	1.7187e-05	2.29965	3.83	2.53331e-07	5.88841e-05	12.49
FALSE		High	Unambiguous	LHTESGEFSR	[R].LHTESGEFSR.[Q]			1.63182	1	1	47	Q5SX39	Q5SX39 [1284-1293]			Myosin-4 OS=Mus musculus OX=10090 GN=Myh4 PE=1 SV=1	Q5SX39	0	1162.55	10	0.544	0.019	0.01	0.01	0.011	0.01	0.014	5.365	0.014	-0.88	-5.7	-6.64	-6.64	-6.53	-6.64	-6.13	2.42	-6.18	0.60409	0.00483977	1e-17	1e-17	0.000636986	1e-17	0.0838764	0.60264	0.0329702	0.999983	0.136322	5.10197e-16	4.98797e-16	0.020406	4.70116e-16	0.809682	0.953918	0.633634	51.51	18.21	134.79	117.23	15.41	109.25	39.89	18.44	104.87	28.0646	27.4677			27.4599		27.4588	29.8723	27.4619	78	2.8	0.1	0.7	1.5	0.4	2	769.2	2	143.4	60.71	15.18	151.98	118.64	8.31	112.68	44.74	27.52	111.17	18.96	3	3	3	3	3	3	3	3	3	5	82.1	27.9	121	2.3	3.1	2.9	0.1	0	0.6	0.7	3.4	0.2	1.5	1.7	1.6	1.6	0.1	0.4	1	2.2	2.6	512.4	903.4	809.1	7.1	2.1	0.3	150.8	161.3	163.8	134.1	98.4	9.79441e+07	3.4933e+07	1.26028e+08	2.33264e+06	2.82687e+06	2.83931e+06		424.81	1.01603e+06	721129	4.17204e+06	250112	1.62613e+06	1.82277e+06	1.93954e+06	1919841	122793	506407	916323	1.68378e+06	1.94448e+06	8.00014e+08	1574205512	5.09749e+08	6.21603e+06	2.0826e+06	295337	1.82784e+08	1.87353e+08	2.05431e+08	1.4902e+08	1.19405e+08	1.43012e+08	4.86672e+07	2.10878e+08	4.0047e+06	5.40742e+06	5.07563e+06	101264	463.289	1.1143e+06	1.24569e+06	5.95124e+06	382334	2.57118e+06	3.03584e+06	2.78507e+06	2.72562e+06	155085	717141	1.67398e+06	3.74904e+06	4.56186e+06	8.92815e+08	1574205512	1.40984e+09	1.24014e+07	3.62947e+06	556543	2.62807e+08	2.81089e+08	2.85428e+08	2.33737e+08	1.71497e+08	Det	Det	Det	Det	Det	Det	Imp	Det	Det	Det	Det	Det	Det	Det	Det	Det	Det	Det	Det	Det	Det	Det	Det	Det	Det	Det	Det	Det	Det	Det	Det	Det	3	2	3	4	4	3		1	3	2	4	1	2	4	2	2	2	2	2	3	2	10	9	7	5	3	1	5	4	7	7	7		Peak Found	High	High	Peak Found	Peak Found	Peak Found	n/a	Peak Found	Peak Found	Peak Found	Peak Found	Peak Found	Peak Found	Peak Found	Peak Found	Peak Found	Peak Found	Peak Found	Peak Found	Peak Found	Peak Found	High	High	High	Peak Found	Peak Found	Peak Found	High	High	High	High	High	Peak Found	High	High	Peak Found	Peak Found	Peak Found	n/a	Peak Found	Peak Found	Peak Found	Peak Found	Peak Found	Peak Found	Peak Found	Peak Found	Peak Found	Peak Found	Peak Found	Peak Found	Peak Found	Peak Found	High	High	High	Peak Found	Peak Found	Peak Found	High	High	High	High	High	High	Peak Found	Peak Found	Peak Found	Peak Found	Peak Found	Peak Found	High	Peak Found	High	High	2	0.7823	0	1	1	1	581.778	-0.62	-0.00036	12.5379	2.48592e-05	3.72918e-05	1.63182	2.48	3.37677e-05	6.54907e-05	12.6
FALSE		High	Unambiguous	RNIEAVKGLR	[K].RNIEAVKGLR.[K]			1.93254	1	1	7	Q5SX39	Q5SX39 [1836-1845]			Myosin-4 OS=Mus musculus OX=10090 GN=Myh4 PE=1 SV=1	Q5SX39	2	1155.7	10	0.358	0.013	0.01	0.01	0.01	0.01	0.01	6.66	0.01	-1.48	-6.31	-6.64	-6.64	-6.64	-6.64	-6.64	2.74	-6.64	0.413773	0.0135927	1e-17	1e-17	1e-17	1e-17	1e-17	0.324694	1e-17	0.959815	0.345326	5.10197e-16	4.98797e-16	4.23153e-16	4.70116e-16	3.67542e-16	0.953918	3.74095e-16	68.35	45.07	70.55	58.11	132.32	66.07	141.71	47.41	76.22	22.8864	22.4374						25.2602		60	1.6	1.2	1.3	0.3	1	0	764.6	1.3	168.8	63.33	33.35	77.81	52.46	146.79	48.31	161.02	40.68	77.44	36.14	3	3	3	3	3	3	3	3	3	5	50.1	27	100.1	1.4	1.1	2	1	1.9	0.3	1.1	0.5	1.5	2.1	0.2	0	0.7	1.6	0.9	0	1.2	0	638	570.3	1156.6	1.1	2.2	0.3	185.1	140.8	75.3	149.9	85.6	2.07388e+06	1.17155e+06	3.62058e+06												768.04				632.636		1058.54	34589988	34505872	2.53009e+07				7.78908e+06	5679575	3.27904e+06	5783645	3607397	3.02815e+06	1.63215e+06	6.05819e+06	82171.8	65153.2	123724	58709.9	112005	15554.3	64520.9	28103	92776.3	128850	13853.7	1102.86	40363.9	98146.8	51656.7	1155.73	73839.4	2483.41	3.86024e+07	34505872	6.99759e+07	65067.5	133910	21169.6	1.11991e+07	8.52116e+06	4.55593e+06	9.07159e+06	5.18117e+06	Det	Det	Det	Imp	Imp	Imp	Imp	Imp	Imp	Imp	Imp	Imp	Imp	Imp	Det	Imp	Imp	Imp	Det	Imp	Det	Det	Det	Det	Imp	Imp	Imp	Det	Det	Det	Det	Det	1	1	1												1				1		1	1	1	2				1	1	1	1	1		Peak Found	Peak Found	Peak Found	n/a	n/a	n/a	n/a	n/a	n/a	n/a	n/a	n/a	n/a	n/a	Peak Found	n/a	n/a	n/a	Peak Found	n/a	Peak Found	High	High	High	n/a	n/a	n/a	Peak Found	Peak Found	Peak Found	High	High	Peak Found	Peak Found	Peak Found	n/a	n/a	n/a	n/a	n/a	n/a	n/a	n/a	n/a	n/a	n/a	Peak Found	n/a	n/a	n/a	Peak Found	n/a	Peak Found	High	High	High	n/a	n/a	n/a	Peak Found	Peak Found	Peak Found	High	High	Peak Found	n/a	n/a	n/a	Peak Found	n/a	Peak Found	High	n/a	High	High	2	0.1163	0	1	1	1	578.35	-2.25	-0.0013	11.2318	2.48592e-05	2.06245e-05	1.93254	3.44	4.19106e-06	5.88841e-05	12.32
FALSE		High	Unambiguous	TEGGATVTVK	[K].TEGGATVTVK.[D]			1.43957	1	1	31	Q5SX39	Q5SX39 [64-73]			Myosin-4 OS=Mus musculus OX=10090 GN=Myh4 PE=1 SV=1	Q5SX39	0	962.515	10	0.452	0.01	0.01	0.01	0.01	0.01	0.01	3.383	0.01	-1.14	-6.64	-6.64	-6.64	-6.64	-6.64	-6.64	1.76	-6.64	0.352629	1e-17	1e-17	1e-17	1e-17	1e-17	1e-17	0.981417	1e-17	0.928006	3.01014e-16	5.10197e-16	4.98797e-16	4.23153e-16	4.70116e-16	3.67542e-16	0.999403	3.74095e-16	47.06	41.75	50.29	106.39	69.48	41.75	50.69	29.39	45.17	25.6107							27.4315		95.6	0.4	0.2	0.5	1	0.2	1.2	683.8	0.6	216.5	57.09	29.97	43.76	120.5	88.78	33.72	56.88	12.99	25.27	31.08	3	3	3	3	3	3	3	3	3	5	82	63.8	178.7	0.2	0.4	0.4	0.1	0.2	0.3	2.9	0.5	0.3	1.2	0	0.8	0.1	0.2	0.2	1.1	0.3	1	571.4	719.2	586.6	0.5	0.5	0.3	141	185.7	152.7	294.9	212.6	1.59971e+07	1.30341e+07	3.04039e+07					51181.2		469839			215678		161705				172681		123181	145767455	2.04751e+08	6.03801e+07	72602.3	85869.9		2.79135e+07	3.52411e+07	3.1295e+07	5.35235e+07	4.21427e+07	2.33581e+07	1.81586e+07	5.08738e+07	66883	125381	105844	30086.8	55817.1	77794.4	811604	131376	76489.4	341023	5405.01	232199	28575.6	58521.5	48615.5	315462	78955.2	288990	1.62676e+08	2.04751e+08	1.66996e+08	144847	149650	91147.7	4.0134e+07	5.28728e+07	4.34816e+07	8.39512e+07	6.05281e+07	Det	Det	Det	Imp	Imp	Imp	Imp	Det	Imp	Det	Imp	Imp	Det	Imp	Det	Imp	Imp	Imp	Det	Imp	Det	Det	Det	Det	Det	Det	Imp	Det	Det	Det	Det	Det	6	4	7					1		2			1		2				1		1	7	6	4	1	1		4	6	4	4	4		High	High	Peak Found	n/a	n/a	n/a	n/a	Peak Found	n/a	Peak Found	n/a	n/a	Peak Found	n/a	Peak Found	n/a	n/a	n/a	Peak Found	n/a	Peak Found	High	High	High	Peak Found	Peak Found	n/a	High	High	High	High	High	High	High	Peak Found	n/a	n/a	n/a	n/a	Peak Found	n/a	Peak Found	n/a	n/a	Peak Found	n/a	Peak Found	n/a	n/a	n/a	Peak Found	n/a	Peak Found	High	High	High	Peak Found	Peak Found	n/a	High	High	High	High	High	High	n/a	Peak Found	Peak Found	Peak Found	n/a	Peak Found	High	Peak Found	High	High	2	0.5781	0	1	1	1	481.761	0.31	0.00015	11.7077	2.48592e-05	7.21469e-05	1.43957	2.37	0.000129451	6.54907e-05	12.77
FALSE		High	Unambiguous	ESYVKATVQSR	[K].ESYVKATVQSR.[E]			2.09192	1	1	16	Q5SX39	Q5SX39 [45-55]			Myosin-4 OS=Mus musculus OX=10090 GN=Myh4 PE=1 SV=1	Q5SX39	1	1267.66	11	0.772	0.189	0.01	0.01	0.025	0.422	0.194	9.55	0.01	-0.37	-2.4	-6.64	-6.64	-5.31	-1.25	-2.36	3.26	-6.64	0.862648	0.255775	1e-17	1e-17	0.00195926	0.589054	0.452133	0.176626	1e-17	0.999983	0.890549	5.10197e-16	4.98797e-16	0.0523724	0.998219	0.96589	0.923448	3.74095e-16	81.72	76.72	146.02	40.91	61.66	63.31	112.57	80.52	104.57	22.7142	22.2477			22.0182	22.5281	22.2878	24.7464		48.2	14.5	0	0.1	1.6	32.4	14.9	810.9	0.5	76.8	50.24	85.2	169.5	35.42	61.38	81.89	115.32	52.74	101.51	50.27	3	3	3	3	3	3	3	3	3	5	60.1	31.4	93.2	1.3	27.8	18.1	2.2	0	0	0.2	0.2	0.1	3	2	0.7	40.4	52.2	2.5	0.1	57.3	18.6	309.8	1051.1	1011.5	1.5	0.6	0.1	110.1	95.8	120.7	71	16.2	2.69674e+06	1.47698e+06	3.65037e+06		953627	664416	145501	1299.23	630.844	6940.94		4709.3	125876		31884.2	1.86432e+06	2710682	116508		1.6863e+06	519773	18187846	68871092	2.39622e+07	49095.1		1997.46	5.01601e+06	4.1841e+06	5.69434e+06	2.96611e+06	740124	3.93762e+06	2.05767e+06	6.10803e+06	85524.5	1.82416e+06	1.18773e+06	145644	1416.91	691.863	11989.8	15298.3	7198.86	199031	130378	45783.8	2.64681e+06	3.42352e+06	164990	4101.65	3.75466e+06	1.21942e+06	2.02976e+07	68871092	6.62732e+07	97948.4	38944.6	3764.07	7.21201e+06	6.27747e+06	7.91176e+06	4.65231e+06	1.06301e+06	Det	Det	Det	Imp	Det	Det	Det	Det	Det	Det	Imp	Det	Det	Imp	Det	Det	Det	Det	Imp	Det	Det	Det	Det	Det	Det	Imp	Det	Det	Det	Det	Det	Det	2	2	3		2	1	1	1	1	1		1	1		1	2	1	2		2	2	4	2	3	1		1	2	3	1	2	2		High	High	High	n/a	Peak Found	Peak Found	Peak Found	Peak Found	Peak Found	Peak Found	n/a	Peak Found	Peak Found	n/a	Peak Found	Peak Found	Peak Found	Peak Found	n/a	Peak Found	Peak Found	High	High	High	Peak Found	n/a	Peak Found	Peak Found	High	Peak Found	Peak Found	High	High	High	High	n/a	Peak Found	Peak Found	Peak Found	Peak Found	Peak Found	Peak Found	n/a	Peak Found	Peak Found	n/a	Peak Found	Peak Found	Peak Found	Peak Found	n/a	Peak Found	Peak Found	High	High	High	Peak Found	n/a	Peak Found	Peak Found	High	Peak Found	Peak Found	High	High	Peak Found	Peak Found	Peak Found	Peak Found	Peak Found	Peak Found	High	Peak Found	High	High	2	0.6221	0	1	1	1	634.336	-0.02	-1e-05	11.7566	2.48592e-05	1.79765e-05	2.09192	2.62	1.3878e-06	5.88841e-05	12.54
FALSE		High	Unambiguous	VTAKTEGGATVTVK	[K].VTAKTEGGATVTVK.[D]			2.30501	1	1	3	Q5SX39	Q5SX39 [60-73]			Myosin-4 OS=Mus musculus OX=10090 GN=Myh4 PE=1 SV=1	Q5SX39	1	1361.76	14	0.232	0.216	0.364	0.69	0.817	0.634	0.648	12.728	2.641	-2.11	-2.21	-1.46	-0.54	-0.29	-0.66	-0.63	3.67	1.4	0.305249	0.386484	0.657225	0.823409	0.918267	0.934583	0.949995	0.0262008	0.604248	0.902883	0.919827	0.980525	1	1	1	0.999997	0.376323	1	125.39	140.71	127.77	108.01	108.01	111.65	110.07	108.01	102.79	17.8281	18.3267	17.7626	17.7626	17.7626	18.1774	17.7626	19.2284	18.9222	32.4	5.8	50.7	42.1	49.8	50.7	39.5	507	161.1	61	80.03	150.58	81.79	14.55	6.76	57.03	58.67	113.05	85.12	84.62	3	3	3	3	3	3	3	3	3	5	22.9	1.2	21.3	2.4	64.6	3.8	33.4	40	1.7	24.7	27.7	32.9	32.8	29.2	32.9	33.4	39	9.6	41.7	10.9	26	138.8	1537.4	333.9	248.7	106.1	32.5	112.2	40.2	15.2	10.9	91.7		2663.02	40116.7		106392											74091.5						391846	4.8429e+06	380309	392651	191771		245835				201132	72088.6	3710.01	67125.9	7437.49	203514	12004.7	105157	126058	5364.5	77929.7	87316.1	103705	103375	91880.8	103709	105189	122875	30337.4	131419	34474	81989	437300	4.8429e+06	1.05184e+06	783368	334210	102490	353461	126560	47865.9	34357	288878	Imp	Det	Det	Imp	Det	Imp	Imp	Imp	Imp	Imp	Imp	Imp	Imp	Imp	Imp	Det	Imp	Imp	Imp	Imp	Imp	Det	Det	Det	Det	Det	Imp	Det	Imp	Imp	Imp	Det		1	2		1											1						2	2	1	1	1		1				1		n/a	Peak Found	Peak Found	n/a	Peak Found	n/a	n/a	n/a	n/a	n/a	n/a	n/a	n/a	n/a	n/a	Peak Found	n/a	n/a	n/a	n/a	n/a	Peak Found	High	High	Peak Found	Peak Found	n/a	Peak Found	n/a	n/a	n/a	High	n/a	Peak Found	Peak Found	n/a	Peak Found	n/a	n/a	n/a	n/a	n/a	n/a	n/a	n/a	n/a	n/a	Peak Found	n/a	n/a	n/a	n/a	n/a	Peak Found	High	High	Peak Found	Peak Found	n/a	Peak Found	n/a	n/a	n/a	High	Peak Found	Peak Found	n/a	n/a	n/a	Peak Found	n/a	High	Peak Found	High	High	2	0.4273	0	1	1	1	681.385	-0.37	-0.00025	11.4324	2.48592e-05	1.7187e-05	2.30501	2.27	3.16626e-07	5.88841e-05	13.38
FALSE		High	Unambiguous	ELENEVENEQKR	[R].ELENEVENEQKR.[N]			2.4702	1	1	14	Q5SX39	Q5SX39 [1825-1836]			Myosin-4 OS=Mus musculus OX=10090 GN=Myh4 PE=1 SV=1	Q5SX39	1	1516.72	12	0.399	0.031	0.01	0.01	0.01	0.01	0.01	4.586	0.217	-1.33	-5.01	-6.64	-6.64	-6.64	-6.64	-6.64	2.2	-2.2	0.564461	0.046705	1e-17	1e-17	1e-17	1e-17	1e-17	0.253592	0.437523	0.999983	0.786772	5.10197e-16	4.98797e-16	4.23153e-16	4.70116e-16	3.67542e-16	0.953918	0.965458	71.29	4.47	36.84	58.1	47.74	66.19	39.32	9.67	58.84	21.8894	21.3939						24.157	21.6944	64	5	0.5	1.6	1.3	1	1	730	34.9	160.6	65.16	0.5	116.59	66.75	41.66	59.33	67.3	22.13	92.96	17.1	3	3	3	3	3	3	3	3	3	5	56.2	26.4	108.2	4.4	4.4	4.3	0.4	0.5	3.1	1.4	1	3.4	1.6	1.1	0.7	0.5	1.6	0.9	0.9	2.3	0.7	606.6	895.8	640.4	0.4	30.6	50.7	131.1	140.9	195.3	138.9	145.1	1.12921e+06	555186	1898118																			1.59504e+07	2.62862e+07	6.79526e+06		515340	790234	2.67588e+06	2.75559e+06	4.12551e+06	2.59945e+06	2.96532e+06	1.6488e+06	773462	3.17605e+06	128809	128398	127561	11371.2	13781.1	90195.2	41170.5	29578.5	100666	47367.9	32564.6	19715.7	13531.5	48114.6	26634.7	26246.8	68873.2	21370.7	1.78007e+07	2.62862e+07	1.8794e+07	12059.3	898112	1.48914e+06	3.84737e+06	4.13425e+06	5.73202e+06	4.07722e+06	4.25898e+06	Det	Det	Det	Imp	Imp	Imp	Imp	Imp	Imp	Imp	Imp	Imp	Imp	Imp	Imp	Imp	Imp	Imp	Imp	Imp	Imp	Det	Det	Det	Imp	Det	Det	Det	Det	Det	Det	Det	2	1	1																			2	2	2		1	1	1	1	2	2	1		Peak Found	Peak Found	High	n/a	n/a	n/a	n/a	n/a	n/a	n/a	n/a	n/a	n/a	n/a	n/a	n/a	n/a	n/a	n/a	n/a	n/a	High	High	High	n/a	Peak Found	Peak Found	High	High	High	High	High	Peak Found	Peak Found	High	n/a	n/a	n/a	n/a	n/a	n/a	n/a	n/a	n/a	n/a	n/a	n/a	n/a	n/a	n/a	n/a	n/a	n/a	High	High	High	n/a	Peak Found	Peak Found	High	High	High	High	High	High	n/a	n/a	n/a	n/a	n/a	n/a	High	Peak Found	High	High	3	0.6038	0	1	1	1	506.246	0.39	0.0002	12.5642	2.48592e-05	1.7187e-05	2.33487	3.13	1.00699e-07	5.88841e-05	13.85
FALSE		High	Unambiguous	ARLHTESGEFSRQLDEK	[K].ARLHTESGEFSRQLDEK.[D]			5.32481	1	1	15	Q5SX39	Q5SX39 [1282-1298]			Myosin-4 OS=Mus musculus OX=10090 GN=Myh4 PE=1 SV=1	Q5SX39	2	2002.99	17	0.829	0.01	0.063	0.01	0.01	0.01	0.01	5.453	0.01	-0.27	-6.64	-3.99	-6.64	-6.64	-6.64	-6.64	2.45	-6.64	0.742344	1e-17	0.0622077	1e-17	1e-17	1e-17	1e-17	0.633685	1e-17	0.999983	3.01014e-16	0.740985	4.98797e-16	4.23153e-16	4.70116e-16	3.67542e-16	0.953918	3.74095e-16	60.46	145.09	119.14	113.1	83.68	22.74	50.9	52.17	102.27	24.1358		23.5991					26.4288		119.5	1.2	9.1	0.7	0.9	1.1	1	722	0.3	144.2	86.51	166.86	130.23	145.89	84.13	28.82	168.71	53.24	95.09	37.43	3	3	3	3	3	3	3	3	3	5	146.7	5.8	94.6	46.5	0.2	1	7.2	36.6	0.5	7.3	0.5	0.3	0.6	2.5	0.7	0.9	0.9	0.5	87.4	0.7	0.8	1207.4	571.7	470.9	0.1	0.2	0.8	104.8	36	133.3	118.5	114.2	14020935	578774	7.89177e+06	3.77996e+06			1.0016e+06	4680572		585982			52239.5	211427					6.67771e+06			1.51015e+08	7.97939e+07	2.37676e+07				10177687	3.35039e+06	13387098	1.05417e+07	1.10971e+07	2.04725e+07	806324	1.3205e+07	6.48948e+06	29081.6	133792	1.00259e+06	5.10453e+06	66226	1.01223e+06	73645	45501.7	82599.2	352133	101663	123224	126343	71433	1.21992e+07	104352	110285	1.68532e+08	7.97939e+07	6.57352e+07	16945.5	28856.5	105104	1.46335e+07	5.02665e+06	1.86001e+07	1.65345e+07	1.59384e+07	Det	Det	Det	Det	Imp	Imp	Det	Det	Imp	Det	Imp	Imp	Det	Det	Imp	Imp	Imp	Imp	Det	Imp	Imp	Det	Det	Det	Imp	Imp	Imp	Det	Det	Det	Det	Det	1	1	3	2			2	1		1			1	1					1			3	4	5				1	1	1	3	3		Peak Found	Peak Found	High	Peak Found	n/a	n/a	Peak Found	Peak Found	n/a	Peak Found	n/a	n/a	Peak Found	Peak Found	n/a	n/a	n/a	n/a	Peak Found	n/a	n/a	High	High	High	n/a	n/a	n/a	High	High	High	High	High	Peak Found	Peak Found	High	Peak Found	n/a	n/a	Peak Found	Peak Found	n/a	Peak Found	n/a	n/a	Peak Found	Peak Found	n/a	n/a	n/a	n/a	Peak Found	n/a	n/a	High	High	High	n/a	n/a	n/a	High	High	High	High	High	High	Peak Found	Peak Found	Peak Found	Peak Found	n/a	Peak Found	High	n/a	High	High	3	0.6378	0	1	1	1	668.337	0.74	0.00049	13.5779	1.45902e-05	7.41958e-06	5.32481	5.77	9.71698e-16	5.88841e-05	14.86
FALSE		High	Unambiguous	QAAEAIRNLR	[R].QAAEAIRNLR.[N]			1.36621	1	1	19	Q5SX39	Q5SX39 [1639-1648]			Myosin-4 OS=Mus musculus OX=10090 GN=Myh4 PE=1 SV=1	Q5SX39	1	1141.64	10	1.042	0.01	0.01	0.01	0.01	0.01	0.01	9.057	0.01	0.06	-6.64	-6.64	-6.64	-6.64	-6.64	-6.64	3.18	-6.64	0.834829	1e-17	1e-17	1e-17	1e-17	1e-17	1e-17	0.277724	1e-17	0.999983	3.01014e-16	5.10197e-16	4.98797e-16	4.23153e-16	4.70116e-16	3.67542e-16	0.953918	3.74095e-16	53.88	142.9	96.33	45.01	43.66	32.07	64.54	26.5	48.67	25.865							28.3275		104.6	0.2	0.2	0.2	0.2	0.2	0.1	805.2	0.2	88.9	43.78	161.98	154	65.12	44.6	31.34	71.38	6.08	56.28	22.69	3	3	3	3	3	3	3	3	3	5	105.1	49.8	132	5.1	0.2	0	3.6	0.1	0.2	0.2	0	0.3	0.3	0.2	0.1	0.2	0.2	0.3	0.1	0.1	0.2	755.6	853.6	809.2	0.3	0.2	0.1	89.3	75.1	126.6	111.6	80	32799110	1.63028e+07	35939226	1.35807e+06			1.6418e+06	45467.1														308517912	388928784	133313310				2.83141e+07	2.28186e+07	41531535	3.24289e+07	2.53655e+07	4.78913e+07	2.27124e+07	6.01358e+07	2.33155e+06	84345.5	21384.1	1.64341e+06	49585.4	81801.6	92224.4	21622.4	120225	124815	102074	45991.3	69781.2	100895	133277	28398	43829.9	110025	3.44306e+08	388928784	3.68711e+08	116263	87530.5	30093.1	4.071e+07	3.42351e+07	5.77043e+07	5.08645e+07	3.64316e+07	Det	Det	Det	Det	Imp	Imp	Det	Det	Imp	Imp	Imp	Imp	Imp	Imp	Imp	Imp	Imp	Imp	Imp	Imp	Imp	Det	Det	Det	Imp	Imp	Imp	Det	Det	Det	Det	Det	2	2	2	1			1	1														2	2	2				2	2	2	2	2		High	High	High	Peak Found	n/a	n/a	Peak Found	Peak Found	n/a	n/a	n/a	n/a	n/a	n/a	n/a	n/a	n/a	n/a	n/a	n/a	n/a	High	High	High	n/a	n/a	n/a	High	High	High	High	High	High	High	High	Peak Found	n/a	n/a	Peak Found	Peak Found	n/a	n/a	n/a	n/a	n/a	n/a	n/a	n/a	n/a	n/a	n/a	n/a	n/a	High	High	High	n/a	n/a	n/a	High	High	High	High	High	High	Peak Found	Peak Found	n/a	n/a	n/a	n/a	High	n/a	High	High	2	0.4538	0	1	1	1	571.326	0.96	0.00055	13.1998	2.48592e-05	9.89956e-05	1.36621	2.38	0.000217048	6.54907e-05	14.89
FALSE		High	Unambiguous	LQDAEEHVEAVNSK	[R].LQDAEEHVEAVNSK.[C]			4.34899	1	1	88	Q5SX39	Q5SX39 [1401-1414]			Myosin-4 OS=Mus musculus OX=10090 GN=Myh4 PE=1 SV=1	Q5SX39	0	1568.76	14	0.638	0.01	0.01	0.01	0.01	0.01	0.01	4.469	0.01	-0.65	-6.64	-6.64	-6.64	-6.64	-6.64	-6.64	2.16	-6.64	0.6893	1e-17	1e-17	1e-17	1e-17	1e-17	1e-17	0.746288	1e-17	0.999983	3.01014e-16	5.10197e-16	4.98797e-16	4.23153e-16	4.70116e-16	3.67542e-16	0.961055	3.74095e-16	43.47	33.62	114.15	83.76	102.08	126.69	39.29	27.75	26.28	29.2934							31.4491		98.2	0.1	0	0	0	0.1	0	747.3	0.2	154	60.46	85.58	115.03	99.76	90.5	136.08	120	26.05	67.18	14.5	3	3	3	3	3	3	3	3	3	5	96.6	30.7	135.4	0.1	0.1	0	0	0.1	0	0	0	0	0.1	0	0	1	0	0.1	0.2	0	0	735.7	876.1	510.7	0.2	0	0.2	151.6	140.6	177.9	146.4	196	2.53752e+08	8.43938e+07	3.102e+08	184573	187260		117618	469289					184290			2725066		397552	402235			2.52748e+09	3.35862e+09	7.07968e+08	322406		341407	4.04218e+08	3.59303e+08	4.90797e+08	3.57782e+08	5.233e+08	3.70513e+08	1.17574e+08	5.19046e+08	316877	358202	3941.3	117734	511797	34952.2	40638.1	93408.1	2804.21	291392	48286.2	90757.7	3.86881e+06	99595.3	562987	734823	98190.7	91078	2.82066e+09	3.35862e+09	1.95806e+09	643223	103945	643357	5.81184e+08	5.39069e+08	6.81918e+08	5.61178e+08	7.51597e+08	Det	Det	Det	Det	Det	Imp	Det	Det	Imp	Imp	Imp	Imp	Det	Imp	Imp	Det	Imp	Det	Det	Imp	Imp	Det	Det	Det	Det	Imp	Det	Det	Det	Det	Det	Det	8	6	11	1	1		1	3					2			1		1	1			14	13	14	1		1	10	8	8	10	6		High	High	High	Peak Found	Peak Found	n/a	Peak Found	Peak Found	n/a	n/a	n/a	n/a	Peak Found	n/a	n/a	Peak Found	n/a	Peak Found	Peak Found	n/a	n/a	High	High	High	Peak Found	n/a	Peak Found	High	High	High	High	High	High	High	High	Peak Found	Peak Found	n/a	Peak Found	Peak Found	n/a	n/a	n/a	n/a	Peak Found	n/a	n/a	Peak Found	n/a	Peak Found	Peak Found	n/a	n/a	High	High	High	Peak Found	n/a	Peak Found	High	High	High	High	High	High	Peak Found	Peak Found	n/a	Peak Found	Peak Found	Peak Found	High	Peak Found	High	High	2	0.7384	0	1	1	1	784.882	1.05	0.00083	14.098	1.45902e-05	1.7187e-05	4.34899	5.16	2.21036e-13	5.88841e-05	15.23
FALSE		High	Unambiguous	SNAACAALDK	[R].SNAACAALDK.[K]			1.48989	1	1	20	Q5SX39	Q5SX39 [1439-1448]			Myosin-4 OS=Mus musculus OX=10090 GN=Myh4 PE=1 SV=1	Q5SX39	0	963.456	10	0.556	0.01	0.01	0.01	0.01	0.011	0.011	4.199	0.026	-0.85	-6.61	-6.64	-6.64	-6.64	-6.57	-6.49	2.07	-5.27	0.463804	0.0015849	1e-17	1e-17	1e-17	0.0552716	0.0425722	0.797704	0.0685065	0.981554	0.0461668	5.10197e-16	4.98797e-16	4.23153e-16	0.701334	0.727749	0.967066	0.809024	77.5	37.77	76.59	67.33	55.09	47.55	65.38	56.22	40.29	26.5776	26.0249				26.0279	26.0263	28.6941	26.0399	95.6	1.8	0.2	0.4	1.3	1.6	2.1	721.5	3.8	171.8	76.05	24.76	59.71	52.96	25.38	17.54	84.26	52.38	16.62	34.16	3	3	3	3	3	3	3	3	3	5	152.4	16.8	100.6	1.9	1.8	1.2	0.2	0.1	0.2	0.4	0.4	0.1	1.4	1.9	1.2	1.4	2.1	1.7	2.2	2.2	0	759.2	1047	312.8	3.7	4	5.1	180.8	194.8	204.5	111.6	86.3	5.62222e+07	6.51048e+06	3.23934e+07	605512	520273	356505				117904	157935		472181	614843	437769	547131	875539	658643	639916	538158		3.66528e+08	564155648	6.09339e+07	1.00636e+06	1.23024e+06	1.44607e+06	6.77588e+07	6.99546e+07	7.9292e+07	3.834e+07	3.23725e+07	8.20922e+07	9.07013e+06	5.42028e+07	1.03955e+06	995211	637300	103259	29689.7	131854	203669	225288	64711.4	746595	1.02403e+06	628611	776769	1.10578e+06	932727	1.16903e+06	1.19824e+06	21725.5	4.09045e+08	564155648	1.68528e+08	2.00775e+06	2.14401e+06	2.72501e+06	9.74235e+07	1.04954e+08	1.10169e+08	6.01359e+07	4.64955e+07	Det	Det	Det	Det	Det	Det	Imp	Imp	Imp	Det	Det	Imp	Det	Det	Det	Det	Det	Det	Det	Det	Imp	Det	Det	Det	Det	Det	Det	Det	Det	Det	Det	Det	2	1	2	1	1	1				2	2		1	2	1	3	2	3	1	1		3	3	3	3	2	1	2	2	3	3	3		High	High	High	Peak Found	Peak Found	Peak Found	n/a	n/a	n/a	Peak Found	Peak Found	n/a	Peak Found	Peak Found	Peak Found	Peak Found	Peak Found	Peak Found	Peak Found	Peak Found	n/a	High	High	High	Peak Found	Peak Found	Peak Found	Peak Found	High	High	High	High	High	High	High	Peak Found	Peak Found	Peak Found	n/a	n/a	n/a	Peak Found	Peak Found	n/a	Peak Found	Peak Found	Peak Found	Peak Found	Peak Found	Peak Found	Peak Found	Peak Found	n/a	High	High	High	Peak Found	Peak Found	Peak Found	Peak Found	High	High	High	High	High	Peak Found	n/a	Peak Found	Peak Found	Peak Found	Peak Found	High	Peak Found	High	High	2	0.5955	0	1	1	1	482.233	2.11	0.00102	13.8129	2.48592e-05	5.92968e-05	1.48989	3.09	9.09394e-05	6.54907e-05	15.24
FALSE		High	Unambiguous	VRELENEVENEQK	[R].VRELENEVENEQK.[R]			3.62939	1	1	123	Q5SX39	Q5SX39 [1823-1835]			Myosin-4 OS=Mus musculus OX=10090 GN=Myh4 PE=1 SV=1	Q5SX39	1	1615.79	13	0.988	0.023	0.01	0.01	0.043	0.01	0.01	5.346	0.025	-0.02	-5.47	-6.64	-6.64	-4.54	-6.64	-6.64	2.42	-5.31	0.943139	0.00662089	1e-17	1e-17	0.0147222	1e-17	1e-17	0.605273	0.0660936	0.999983	0.183298	5.10197e-16	4.98797e-16	0.231003	4.70116e-16	3.67542e-16	0.953918	0.803455	54.16	57.62	76.53	43.42	42.97	54.57	66.05	70.7	56.4	28.6024	27.5988			27.6415			30.7454	27.5991	135.5	3	0.8	0.9	6.9	1.4	1.1	714	3	133.6	65.82	55.17	77.75	32.62	64.79	56.66	94.63	54.44	61.2	28.02	3	3	3	3	3	3	3	3	3	5	136.7	33.7	188.3	5.8	2	3	0.8	2	0.4	0.7	0.9	1.3	1.3	7.4	6.9	0.5	1.9	1.4	1.1	1.9	0	1064.2	720.6	306.3	3.1	2.9	7.9	87.9	134.8	190.6	122	161.7	2.08005e+08	5.37617e+07	2.49983e+08	7.49926e+06	2.29603e+06	3.71165e+06	1.79886e+06	4.09276e+06	815346	888650	1.3414e+06	1.876e+06	1.85308e+06	9.82067e+06	10718581	754824	3.28635e+06	2.13742e+06	1.29458e+06	1.91559e+06		2.11805e+09	1.60052e+09	2.45992e+08	3.4127e+06	3.7501e+06	9.34198e+06	1.35713e+08	1.99556e+08	3.04742e+08	1.72756e+08	2.49989e+08	3.03716e+08	7.48986e+07	4.18288e+08	1.28748e+07	4.39198e+06	6.63507e+06	1.80062e+06	4.46348e+06	894211	1.53506e+06	1.91344e+06	2.86775e+06	2.93003e+06	1.63564e+07	1.53913e+07	1.07163e+06	4.15057e+06	3.02687e+06	2.36501e+06	4.26518e+06	54687.2	2.36374e+09	1.60052e+09	6.8035e+08	6.80859e+06	6.53552e+06	1.76043e+07	1.95128e+08	2.99398e+08	4.23412e+08	2.70966e+08	3.5905e+08	Det	Det	Det	Det	Det	Det	Det	Det	Det	Det	Det	Det	Det	Det	Det	Det	Det	Det	Det	Det	Imp	Det	Det	Det	Det	Det	Det	Det	Det	Det	Det	Det	6	8	11	4	3	3	2	4	1	3	5	6	2	2	1	2	5	5	1	1		16	16	14	4	4	6	9	10	8	11	10		High	High	High	Peak Found	Peak Found	Peak Found	Peak Found	Peak Found	Peak Found	Peak Found	Peak Found	Peak Found	Peak Found	Peak Found	Peak Found	Peak Found	Peak Found	High	Peak Found	Peak Found	n/a	High	High	High	Peak Found	Peak Found	Peak Found	High	High	High	High	High	High	High	High	Peak Found	Peak Found	Peak Found	Peak Found	Peak Found	Peak Found	Peak Found	Peak Found	Peak Found	Peak Found	Peak Found	Peak Found	Peak Found	Peak Found	High	Peak Found	Peak Found	n/a	High	High	High	Peak Found	Peak Found	Peak Found	High	High	High	High	High	High	Peak Found	Peak Found	Peak Found	Peak Found	High	Peak Found	High	Peak Found	High	High	2	0.6178	0	1	1	1	808.4	0.7	0.00057	14.7717	2.48592e-05	1.7187e-05	3.27165	4.5	3.2491e-11	5.88841e-05	15.46
FALSE		High	Unambiguous	QKYEETQAELEASQK	[K].QKYEETQAELEASQK.[E]			4.05443	1	1	19	Q5SX39	Q5SX39 [1462-1476]			Myosin-4 OS=Mus musculus OX=10090 GN=Myh4 PE=1 SV=1	Q5SX39	1	1781.86	15	0.544	0.017	0.01	0.019	0.021	0.019	0.015	7.571	0.016	-0.88	-5.89	-6.64	-5.69	-5.55	-5.7	-6.08	2.92	-5.95	0.605083	0.0301139	1e-17	5.51881e-07	0.00083	0.0245565	0.0836653	0.221659	0.0132393	0.999983	0.623798	5.10197e-16	2.18581e-05	0.0254567	0.536778	0.809438	0.953918	0.36903	138.52	96.38	71.53	91.6	97.07	47.11	99.33	71.02	77.81	22.5277	22.1704		22.1475	22.1475	22.1475	22.1475	24.9312	22.1475	47.9	2.5	1.1	2.7	3.3	2.8	2.4	782.4	2.4	152.5	49.91	58.31	19.67	45.47	39.95	11.58	57.38	36.01	21	71.89	3	3	3	3	3	3	3	3	3	5	83.8	43.3	33.4	2.3	0.7	3	0.9	1	1.3	2.4	1.1	3	2.9	3	1.3	2.5	2.4	3	2.3	2.1	0.6	1165.7	607.3	707.5	2.2	1.6	2.5	2.7	47.6	137.9	174.8	154	2.58513e+06	1.4007e+06	898712			74428.3																4.70375e+07	2.73472e+07	1.1519e+07					1.42957e+06	4.47071e+06	5.01945e+06	4.82763e+06	3.77465e+06	1.9514e+06	1.50378e+06	103587	31674.7	133050	40418.2	44781.2	58467.6	108359	48155.5	133876	132777	133184	58217.1	114704	106397	133118	102149	95740.2	25238.8	5.24938e+07	2.73472e+07	3.18586e+07	97688.5	72793.3	111817	120550	2.14481e+06	6.21164e+06	7.87296e+06	6.93376e+06	Det	Det	Det	Imp	Imp	Det	Imp	Imp	Imp	Imp	Imp	Imp	Imp	Imp	Imp	Imp	Imp	Imp	Imp	Imp	Imp	Det	Det	Det	Imp	Imp	Imp	Imp	Det	Det	Det	Det	1	1	2			1																3	3	2					2	2	1	2		High	High	High	n/a	n/a	Peak Found	n/a	n/a	n/a	n/a	n/a	n/a	n/a	n/a	n/a	n/a	n/a	n/a	n/a	n/a	n/a	High	High	High	n/a	n/a	n/a	n/a	High	High	High	High	High	High	High	n/a	n/a	Peak Found	n/a	n/a	n/a	n/a	n/a	n/a	n/a	n/a	n/a	n/a	n/a	n/a	n/a	n/a	n/a	High	High	High	n/a	n/a	n/a	n/a	High	High	High	High	High	Peak Found	n/a	n/a	n/a	n/a	n/a	High	n/a	High	High	2	0.7512	0	1	1	1	891.433	1.86	0.00166	15.0898	2.48592e-05	1.7187e-05	2.8841	4.06	1.7046e-12	5.88841e-05	16.24
FALSE		High	Unambiguous	LINELSTQKAR	[R].LINELSTQKAR.[L]			2.60989	1	1	37	Q5SX39	Q5SX39 [1273-1283]			Myosin-4 OS=Mus musculus OX=10090 GN=Myh4 PE=1 SV=1	Q5SX39	1	1272.73	11	0.445	0.01	0.01	0.01	0.01	0.01	0.01	5.461	0.022	-1.17	-6.64	-6.64	-6.64	-6.64	-6.64	-6.64	2.45	-5.53	0.358705	1e-17	1e-17	1e-17	1e-17	1e-17	1e-17	0.589269	0.071288	0.931689	3.01014e-16	5.10197e-16	4.98797e-16	4.23153e-16	4.70116e-16	3.67542e-16	0.953918	0.816027	23.25	29.22	36.4	56.56	55.83	36.38	41.7	17.86	28.32	25.79							28.3921	25.3206	64.1	0.2	0.2	0.8	0.2	0.2	0.2	787	3.1	144.1	38.45	77.93	27.62	54.57	57.13	30.8	72.64	10.72	29.81	27.68	3	3	3	3	3	3	3	3	3	5	72.5	31.6	63.4	0.2	0.2	0	0.2	0.2	0.1	0.4	1.2	0.8	0.2	0.3	0.1	0.2	0.3	0.2	0	0.2	0.3	778.6	704.5	872.4	3.5	3.1	1.9	153	70.7	164.9	142.6	132.4	2.2136e+07	1.01159e+07	1.69007e+07							94646.2	379195	218847				71315.7	106231					3.11145e+08	3.14198e+08	1.40676e+08	789491	787200	448457	4.74635e+07	2.1003e+07	5.29376e+07	4.05364e+07	4.1116e+07	3.23216e+07	1.40931e+07	2.82793e+07	91054.4	102949	7109.05	99077.2	75017.7	56709.3	163493	540905	334541	76335.4	122443	33858.5	101248	134167	71227.9	13450.5	88169.3	113941	3.47237e+08	3.14198e+08	3.89075e+08	1.57509e+06	1.3719e+06	845087	6.8243e+07	3.15111e+07	7.35519e+07	6.35809e+07	5.90534e+07	Det	Det	Det	Imp	Imp	Imp	Imp	Imp	Imp	Det	Det	Det	Imp	Imp	Imp	Det	Det	Imp	Imp	Imp	Imp	Det	Det	Det	Det	Det	Det	Det	Det	Det	Det	Det	4	2	5							1	1	1				1	1					6	4	5	1	1	1	4	4	5	3	4		High	High	High	n/a	n/a	n/a	n/a	n/a	n/a	Peak Found	Peak Found	Peak Found	n/a	n/a	n/a	Peak Found	Peak Found	n/a	n/a	n/a	n/a	High	High	High	Peak Found	Peak Found	Peak Found	High	High	High	High	High	High	High	High	n/a	n/a	n/a	n/a	n/a	n/a	Peak Found	Peak Found	Peak Found	n/a	n/a	n/a	Peak Found	Peak Found	n/a	n/a	n/a	n/a	High	High	High	Peak Found	Peak Found	Peak Found	High	High	High	High	High	High	n/a	n/a	Peak Found	n/a	Peak Found	n/a	High	Peak Found	High	High	3	0.6225	0	1	1	1	424.914	0.49	0.00021	14.5817	2.48592e-05	1.7187e-05	2.60989	3.55	3.82214e-08	5.88841e-05	16.33
FALSE		High	Unambiguous	YEETQAELEASQKESR	[K].YEETQAELEASQKESR.[S]			4.18243	1	1	27	Q5SX39	Q5SX39 [1464-1479]			Myosin-4 OS=Mus musculus OX=10090 GN=Myh4 PE=1 SV=1	Q5SX39	1	1897.88	16	0.176	0.493	0.128	0.177	0.459	0.277	0.748	7.167	0.04	-2.51	-1.02	-2.97	-2.5	-1.12	-1.85	-0.42	2.84	-4.63	0.23977	0.597037	0.477127	0.0879549	0.449096	0.525991	0.982607	0.233327	0.102291	0.845022	0.999997	0.979215	0.489845	0.95735	0.988124	0.999997	0.953918	0.871502	125.68	123.83	111.93	93.83	46.7	66.59	75.88	70.17	130.02	21.2676	21.5099	21.3335	21.3389	21.5372	21.5048	21.729	24.5928	21.159	15.8	46.4	12	15.3	43.1	26	70.3	673.5	3.5	94	70.22	47.93	71.53	92.65	32.05	80.23	49.71	44.69	140.04	71.35	3	3	3	3	3	3	3	3	3	5	15.6	8.2	34.7	53	45.9	17.8	3.2	11.9	20	15.2	3	36.1	32.6	42.7	61.4	25.8	39	3.1	69.6	143.2	60.6	931.4	666.9	351.3	0.7	28.1	3.5	6.2	93.1	93.5	85.6	197.1	371473	203163	719760	1.07147e+06	833164	344845		379051	632135	304460		819506	716096	890251	1.48445e+06	630563	1.07317e+06		1.32297e+06	2.23259e+06	896809	2.89689e+07	2.31495e+07	4.40858e+06		558683	63558.6	149403	2.15302e+06	2.33461e+06	1.89434e+06	4.76404e+06	542403	283039	1.20435e+06	1.83951e+06	1.59373e+06	616456	112182	413384	693279	525926	103561	1.25274e+06	1.13227e+06	1.48272e+06	2.13159e+06	895219	1.35539e+06	108074	2.41686e+06	4.971e+06	2.10397e+06	3.23293e+07	2.31495e+07	1.2193e+07	25538	973648	119772	214812	3.23021e+06	3.24373e+06	2.97125e+06	6.84241e+06	Det	Det	Det	Det	Det	Det	Imp	Det	Det	Det	Imp	Det	Det	Det	Det	Det	Det	Imp	Det	Det	Det	Det	Det	Det	Imp	Det	Det	Det	Det	Det	Det	Det	1	1	3	1	2	1		1	2	2		1	1	3	2	1	3		2	1	2	7	6	6		2	1	1	4	3	3	3		High	Peak Found	Peak Found	Peak Found	Peak Found	Peak Found	n/a	Peak Found	Peak Found	Peak Found	n/a	Peak Found	Peak Found	Peak Found	Peak Found	Peak Found	Peak Found	n/a	Peak Found	Peak Found	Peak Found	High	High	High	n/a	Peak Found	Peak Found	Peak Found	High	High	High	High	High	Peak Found	Peak Found	Peak Found	Peak Found	Peak Found	n/a	Peak Found	Peak Found	Peak Found	n/a	Peak Found	Peak Found	Peak Found	Peak Found	Peak Found	Peak Found	n/a	Peak Found	Peak Found	Peak Found	High	High	High	n/a	Peak Found	Peak Found	Peak Found	High	High	High	High	High	Peak Found	Peak Found	Peak Found	Peak Found	Peak Found	Peak Found	High	Peak Found	High	High	2	0.7406	0	1	1	1	949.441	-1.15	-0.0011	16.5574	2.45447e-05	1.7187e-05	3.41165	4.51	7.01632e-13	5.88841e-05	17.21
FALSE		High	Unambiguous	LHTESGEFSRQLDEK	[R].LHTESGEFSRQLDEK.[D]			3.79125	1	1	17	Q5SX39	Q5SX39 [1284-1298]			Myosin-4 OS=Mus musculus OX=10090 GN=Myh4 PE=1 SV=1	Q5SX39	1	1775.86	15	0.496	0.01	0.011	0.02	0.025	0.038	0.02	8.353	0.022	-1.01	-6.64	-6.5	-5.67	-5.3	-4.73	-5.63	3.06	-5.5	0.549758	1e-17	0.017705	0.000713368	0.00732252	0.0953869	0.0719426	0.214002	0.0322425	0.999983	3.01014e-16	0.421672	0.0152713	0.144044	0.794643	0.796274	0.953918	0.627426	96.67	88.98	68.74	85.84	90.46	91.37	94.29	62.82	58.55	22.6219		21.7953	21.8268	21.8569	21.8836	21.8228	24.691	21.7953	56.9	0.7	1.3	2.7	2.9	2.7	2.7	813	2.5	114.6	111.99	93.54	42.13	71.11	85.96	64.57	79.58	44.28	14.44	49.18	3	3	3	3	3	3	3	3	3	5	153.9	0.8	53.6	2.1	0.3	0.7	1.2	0.6	1.5	0.3	2.7	2.5	2.7	5.5	0.5	2.5	6	1.8	2.6	3.2	0.2	1201.8	483.8	765.7	2.7	2	2.4	108	129.3	42.1	57.9	159.1	5108969		1.55146e+06	58133								80406.6		158701			229679			70099		52192183	2.34449e+07	1.34182e+07				3.63943e+06	4.17624e+06	1.46817e+06	1.78938e+06	5.3678e+06	7.45981e+06	40403	2.596e+06	99803.3	12766.7	33328.4	57817.3	28344.6	71797.9	16229.8	130763	122913	132588	264317	23664.2	121815	290078	89111	125051	156080	9677.53	5.82464e+07	2.34449e+07	3.71114e+07	132387	99015.1	115349	5.23277e+06	6.26568e+06	2.03989e+06	2.80662e+06	7.70957e+06	Det	Imp	Det	Det	Imp	Imp	Imp	Imp	Imp	Imp	Imp	Det	Imp	Det	Imp	Imp	Det	Imp	Imp	Det	Imp	Det	Det	Det	Imp	Imp	Imp	Det	Det	Det	Det	Det	2		2	1								1		1			1			1		3	3	2				1	1	2	2	2		High	n/a	High	Peak Found	n/a	n/a	n/a	n/a	n/a	n/a	n/a	Peak Found	n/a	Peak Found	n/a	n/a	Peak Found	n/a	n/a	Peak Found	n/a	High	High	High	n/a	n/a	n/a	Peak Found	High	High	High	High	High	n/a	High	Peak Found	n/a	n/a	n/a	n/a	n/a	n/a	n/a	Peak Found	n/a	Peak Found	n/a	n/a	Peak Found	n/a	n/a	Peak Found	n/a	High	High	High	n/a	n/a	n/a	Peak Found	High	High	High	High	High	Peak Found	n/a	Peak Found	Peak Found	Peak Found	Peak Found	High	n/a	High	High	2	0.6307	0	1	1	1	888.429	-2.53	-0.00225	15.8423	1.45902e-05	1.7187e-05	3.70078	4.36	1.05748e-11	5.88841e-05	17.24
FALSE		High	Unambiguous	ELENEVENEQK	[R].ELENEVENEQK.[R]			1.92872	1	1	42	Q5SX39	Q5SX39 [1825-1835]			Myosin-4 OS=Mus musculus OX=10090 GN=Myh4 PE=1 SV=1	Q5SX39	0	1360.62	11	1.096	0.013	0.01	0.01	0.01	0.01	0.01	4.466	0.01	0.13	-6.22	-6.64	-6.64	-6.64	-6.64	-6.64	2.16	-6.64	0.994699	0.00454704	1e-17	1e-17	1e-17	1e-17	1e-17	0.746842	1e-17	0.999983	0.12854	5.10197e-16	4.98797e-16	4.23153e-16	4.70116e-16	3.67542e-16	0.961066	3.74095e-16	35.62	27.85	74.53	94.57	17.77	14.05	106.66	17.66	87.85	27.0668	25.9616						28.9852		180.8	1.9	0.1	0.3	1.3	0.1	0.1	679.3	0.1	135.9	55.29	38.99	88.99	86.52	23.64	20.88	112.87	10.56	97.66	12.1	3	3	3	3	3	3	3	3	3	5	184.5	50.2	181.9	1.9	1	2.3	0.1	0.1	0	1	0.3	0.2	1.3	1.8	1.1	0.2	0.1	0.1	0.1	0	0.4	744.9	683.3	602.4	0.4	0	0.1	168.4	136.7	166.8	135.7	132.6	8.83887e+07	2.52129e+07	7.60241e+07	789977	355118	885720		35254.8		414604	160614		560595	736647	551219	90121.5					116459	4.66821e+08	4.77873e+08	1.52326e+08	127416			8.18896e+07	6.37348e+07	8.39662e+07	60523712	6.4554e+07	1.2906e+08	3.51255e+07	1.27208e+08	1.35624e+06	679291	1.58334e+06	77310.6	38448.1	5469.27	716190	229109	135631	886392	1.22689e+06	791519	127947	94931.5	87334.9	52681.8	30639	273221	5.20972e+08	4.77873e+08	4.21295e+08	254205	14466.1	103571	1.17741e+08	9.56224e+07	1.16663e+08	9.49309e+07	9.27166e+07	Det	Det	Det	Det	Det	Det	Imp	Det	Imp	Det	Det	Imp	Det	Det	Det	Det	Imp	Imp	Imp	Imp	Det	Det	Det	Det	Det	Imp	Imp	Det	Det	Det	Det	Det	5	4	3	1	1	1		1		2	2		2	2	1	1					1	4	4	2	1			5	5	2	1	3		High	High	High	Peak Found	Peak Found	Peak Found	n/a	Peak Found	n/a	Peak Found	Peak Found	n/a	Peak Found	Peak Found	Peak Found	Peak Found	n/a	n/a	n/a	n/a	Peak Found	High	High	High	Peak Found	n/a	n/a	High	High	High	High	High	High	High	High	Peak Found	Peak Found	Peak Found	n/a	Peak Found	n/a	Peak Found	Peak Found	n/a	Peak Found	Peak Found	Peak Found	Peak Found	n/a	n/a	n/a	n/a	Peak Found	High	High	High	Peak Found	n/a	n/a	High	High	High	High	High	High	Peak Found	Peak Found	Peak Found	Peak Found	Peak Found	Peak Found	High	Peak Found	High	High	2	0.5544	0	1	1	1	680.815	0.03	2e-05	16.6854	2.48592e-05	2.07202e-05	1.92872	2.94	4.30356e-06	5.88841e-05	17.77
FALSE		High	Unambiguous	DAMVSQLSR	[K].DAMVSQLSR.[G]			1.28752	1	1	22	Q5SX39	Q5SX39 [1299-1307]			Myosin-4 OS=Mus musculus OX=10090 GN=Myh4 PE=1 SV=1	Q5SX39	0	1006.5	9	0.714	0.01	0.01	0.01	0.01	0.01	0.01	4.873	0.01	-0.49	-6.64	-6.64	-6.64	-6.64	-6.64	-6.64	2.28	-6.64	0.752804	1e-17	1e-17	1e-17	1e-17	1e-17	1e-17	0.67671	1e-17	0.999983	3.01014e-16	5.10197e-16	4.98797e-16	4.23153e-16	4.70116e-16	3.67542e-16	0.954764	3.74095e-16	32.59	57.49	10.69	23.42	39	19.15	129.26	31.72	21.96	28.1402							30.4435		103.2	0	0.1	0.1	0	0	0	751.9	0.1	144.6	47.89	61.38	4.19	22.28	34.6	18.24	140.88	86.32	22.74	10.62	3	3	3	3	3	3	3	3	3	5	129.5	55.9	166	0	0.1	0.1	0.1	0.1	0.1	0.1	0.1	0.1	0.1	0.1	0	0	0	0	0	0.3	0	996.4	943	2.8	0	0.1	0.1	156.6	168.4	204.5	181.4	194.2	128396688	58060900	143608304																	205922		1292780544	1365478528	1.48756e+06				157729488	162558912	213091152	167430160	1.95763e+08	1.87477e+08	8.0888e+07	2.40295e+08	32297.5	133735	81877.2	92735.6	92353.1	99421.3	132952	97723	87966.6	85104.1	118440	58188.4	23346.3	17239.5	24679.9	8103.48	458498	58762.9	1.44274e+09	1365478528	4.11422e+06	68229.3	103684	105573	2.26783e+08	2.4389e+08	2.96071e+08	2.62613e+08	2.81167e+08	Det	Det	Det	Imp	Imp	Imp	Imp	Imp	Imp	Imp	Imp	Imp	Imp	Imp	Imp	Imp	Imp	Imp	Imp	Det	Imp	Det	Det	Det	Imp	Imp	Imp	Det	Det	Det	Det	Det	1	1	1																	1		1	1	1				1	1	1	1	2		High	High	High	n/a	n/a	n/a	n/a	n/a	n/a	n/a	n/a	n/a	n/a	n/a	n/a	n/a	n/a	n/a	n/a	Peak Found	n/a	High	High	High	n/a	n/a	n/a	High	High	High	High	High	High	High	High	n/a	n/a	n/a	n/a	n/a	n/a	n/a	n/a	n/a	n/a	n/a	n/a	n/a	n/a	n/a	n/a	Peak Found	n/a	High	High	High	n/a	n/a	n/a	High	High	High	High	High	High	n/a	n/a	n/a	n/a	n/a	Peak Found	High	n/a	High	High	2	0.6829	0	1	1	1	503.753	0.74	0.00037	27.1904	2.48592e-05	0.000144654	1.28752	2.46	0.000378864	6.54907e-05	28.56
FALSE		High	Unambiguous	DAMVSQLSR	[K].DAMVSQLSR.[G]	1xOxidation [M3]	1xOxidation [M3]	1.08505	1	1	64	Q5SX39	Q5SX39 [1299-1307]			Myosin-4 OS=Mus musculus OX=10090 GN=Myh4 PE=1 SV=1	Q5SX39	0	1022.49	9	0.789	0.01	0.01	0.01	0.01	0.01	0.03	4.957	0.01	-0.34	-6.64	-6.64	-6.64	-6.64	-6.64	-5.06	2.31	-6.64	0.570925	1e-17	1e-17	1e-17	1e-17	1e-17	0.169362	0.663282	1e-17	0.999983	3.01014e-16	5.10197e-16	4.98797e-16	4.23153e-16	4.70116e-16	0.857003	0.953918	3.74095e-16	38.58	25.46	61.37	119.72	81	62.04	39.04	46.99	93.05	25.3183						24.5919	27.6104		116.6	0.1	0.2	0.2	0.8	0.4	4.4	732.5	0.4	144.3	41.35	102.46	58.66	118.37	70.03	117.23	34.94	39.2	107.16	21.04	3	3	3	3	3	3	3	3	3	5	128.2	52.2	117	0.1	0.1	0.7	0.2	0.1	0.3	0.1	1.3	0.2	0.4	0.8	1.8	0.4	0.3	2.7	4.5	2.8	5.8	968	735.1	416.4	0	1.1	0.4	144.8	204.7	148.3	142.7	118.2	2.15255e+07	9.195e+06	1.7146e+07			101728					216536			117517	300474			474894	597393	306188	607643	212668229	1.80217e+08	3.69099e+07		161005		2.46904e+07	3.34559e+07	2.61669e+07	2.23047e+07	2.01752e+07	3.14302e+07	1.28101e+07	2.86898e+07	32013.8	36070.4	181853	39294.6	27742.6	83512.8	24609.5	308879	59464.5	101305	195726	431463	108654	76601.9	672514	1.09135e+06	681746	1.42557e+06	2.37338e+08	1.80217e+08	1.02084e+08	5287.25	280592	104483	3.54999e+07	5.01944e+07	3.63565e+07	3.49848e+07	2.89769e+07	Det	Det	Det	Imp	Imp	Det	Imp	Imp	Imp	Imp	Det	Imp	Imp	Det	Det	Imp	Imp	Det	Det	Det	Det	Det	Det	Det	Imp	Det	Imp	Det	Det	Det	Det	Det	9	8	10			1					2			1	1			1	3	1	3	13	11	10		1		8	10	8	9	9		High	High	High	n/a	n/a	Peak Found	n/a	n/a	n/a	n/a	Peak Found	n/a	n/a	Peak Found	Peak Found	n/a	n/a	Peak Found	Peak Found	Peak Found	Peak Found	High	High	High	n/a	Peak Found	n/a	High	High	High	High	High	High	High	High	n/a	n/a	Peak Found	n/a	n/a	n/a	n/a	Peak Found	n/a	n/a	Peak Found	Peak Found	n/a	n/a	Peak Found	Peak Found	Peak Found	Peak Found	High	High	High	n/a	Peak Found	n/a	High	High	High	High	High	High	Peak Found	n/a	Peak Found	Peak Found	Peak Found	Peak Found	High	Peak Found	High	High	2	0.5182	0	1	1	1	511.751	0.83	0.00042	19.2157	3.14453e-05	0.000455959	1.08505	2.2	0.00159934	0.000126799	28.63
FALSE		High	Unambiguous	DAMVSQLSRGK	[K].DAMVSQLSRGK.[Q]			1.76017	1	1	9	Q5SX39	Q5SX39 [1299-1309]			Myosin-4 OS=Mus musculus OX=10090 GN=Myh4 PE=1 SV=1	Q5SX39	1	1191.62	11	1.027	0.025	0.046	0.039	0.019	0.01	0.01	13.659	0.025	0.04	-5.31	-4.44	-4.67	-5.69	-6.64	-6.64	3.77	-5.3	0.961918	0.0807774	0.216058	0.00392113	0.0116394	1e-17	1e-17	0.148316	0.0509977	0.999983	0.890549	0.946502	0.0621099	0.197206	4.70116e-16	3.67542e-16	0.87785	0.750773	138.58	48.79	91.94	48.79	78.75	96.38	95.91	49.67	60.02	22.4063	21.2481	21.33	21.302	21.2481			25.0276	21.2481	70.9	1.4	2.6	2.3	1.3	0.5	0.5	861.2	1.7	57.5	85.98	6.78	83.91	42.2	80.36	99.11	81.04	26.03	38	49.81	3	3	3	3	3	3	3	3	3	5	104.6	1.7	83	1.9	1.7	1.7	1.1	7.5	3.1	2.6	1.3	3.4	1.6	1.9	0.1	1.8	0.6	0.2	0.6	0.1	1.2	1019	616.4	1008.1	2.1	2	0.9	45.1	111	67.3	25.6	80.9	3686979		2.55278e+06				56257.2	352904	145465	78573		114387										46978520	3.1712e+07	1.87526e+07				1614774	3.80599e+06	2490657	838131	2.89682e+06	5.38351e+06	88081.1	4.27147e+06	97302	86475.4	86944.3	56312.5	384869	159535	135728	69191.2	174858	80594.9	95928.1	5064.46	91548.5	31082.4	7988.01	31158.6	6770.01	59204.2	5.2428e+07	3.1712e+07	5.1865e+07	105970	103528	48247.3	2.32172e+06	5.71018e+06	3.46054e+06	1.3146e+06	4.16059e+06	Det	Imp	Det	Imp	Imp	Imp	Det	Det	Det	Det	Imp	Det	Imp	Imp	Imp	Imp	Imp	Imp	Imp	Imp	Imp	Det	Det	Det	Imp	Imp	Imp	Det	Det	Det	Det	Det	2		2				1	2	1	1		1										2	2	2				2	2	1	1	1		Peak Found	n/a	High	n/a	n/a	n/a	Peak Found	Peak Found	Peak Found	Peak Found	n/a	Peak Found	n/a	n/a	n/a	n/a	n/a	n/a	n/a	n/a	n/a	High	High	High	n/a	n/a	n/a	High	Peak Found	High	High	High	Peak Found	n/a	High	n/a	n/a	n/a	Peak Found	Peak Found	Peak Found	Peak Found	n/a	Peak Found	n/a	n/a	n/a	n/a	n/a	n/a	n/a	n/a	n/a	High	High	High	n/a	n/a	n/a	High	Peak Found	High	High	High	High	n/a	Peak Found	Peak Found	n/a	n/a	n/a	High	n/a	High	High	2	0.6115	0	1	1	1	596.311	-0.02	-1e-05	17.9454	2.48592e-05	2.72817e-05	1.76017	3.14	1.38483e-05	6.54907e-05	18.9
FALSE		High	Unambiguous	DAMVSQLSRGK	[K].DAMVSQLSRGK.[Q]	1xOxidation [M3]	1xOxidation [M3]	1.43804	1	1	2	Q5SX39	Q5SX39 [1299-1309]			Myosin-4 OS=Mus musculus OX=10090 GN=Myh4 PE=1 SV=1	Q5SX39	1	1207.61	11	1.618	0.706	1.137	0.924	0.325	0.962	0.611	12.774	0.289	0.69	-0.5	0.19	-0.11	-1.62	-0.06	-0.71	3.68	-1.79	0.388929	0.640835	0.461263	0.947603	0.533074	0.890466	0.475427	0.0095125	0.0391591	0.949491	0.999997	0.979215	1	0.991931	1	0.974662	0.19855	0.679385	88.12	58.45	22.56	26.26	62.49	41.92	64.43	73.63	97.37	17.7202	16.2268	16.2268	16.2268	19.1628	16.2268	16.2268	19.5737	16.2268	79.6	34.8	55.9	46.7	13.9	47.3	30.1	628.4	14.2	49.2	75.12	64.2	17.79	59.92	156.81	78.82	93.11	66.07	91.39	21.08	3	3	3	3	3	3	3	3	3	5	80.5	16.1	128.4	35.2	58	12.7	56.6	41.7	58.9	47.5	10.8	47.3	376.8	14	11.4	47.9	3.8	58	53.8	30.4	1	635.8	164.8	909	14.4	5.7	41.9	51.2	43.2	49.8	60.2	33.3	118050		164240										510208									1.21969e+06	352719	703619						76693.2			172370	34469.2	274816	75277.9	124274	27215.4	121182	89367.9	126187	101681	23221.4	101197	806722	30019.3	24331.4	102531	8124.17	124074	115142	65100.7	2161.59	1.36117e+06	352719	1.94603e+06	30780.7	12253.7	89679.2	109509	92487.2	106558	128903	71198.8	Det	Imp	Det	Imp	Imp	Imp	Imp	Imp	Imp	Imp	Imp	Imp	Det	Imp	Imp	Imp	Imp	Imp	Imp	Imp	Imp	Det	Det	Det	Imp	Imp	Imp	Imp	Imp	Det	Imp	Imp	1		1										1									1	1	1						1				Peak Found	n/a	Peak Found	n/a	n/a	n/a	n/a	n/a	n/a	n/a	n/a	n/a	Peak Found	n/a	n/a	n/a	n/a	n/a	n/a	n/a	n/a	Peak Found	Peak Found	High	n/a	n/a	n/a	n/a	n/a	Peak Found	n/a	n/a	Peak Found	n/a	Peak Found	n/a	n/a	n/a	n/a	n/a	n/a	n/a	n/a	n/a	Peak Found	n/a	n/a	n/a	n/a	n/a	n/a	n/a	n/a	Peak Found	Peak Found	High	n/a	n/a	n/a	n/a	n/a	Peak Found	n/a	n/a	Peak Found	n/a	n/a	n/a	Peak Found	n/a	n/a	High	n/a	Peak Found	High	2	0.6718	0	1	1	1	604.309	1.16	0.0007	18.1374	2.48592e-05	7.25967e-05	1.43804	2.59	0.00013085	6.54907e-05	19.51
FALSE		High	Unambiguous	YEETQAELEASQK	[K].YEETQAELEASQK.[E]			2.95756	1	1	118	Q5SX39	Q5SX39 [1464-1476]			Myosin-4 OS=Mus musculus OX=10090 GN=Myh4 PE=1 SV=1	Q5SX39	0	1525.7	13	0.752	0.139	0.106	0.141	0.08	0.01	0.065	5.518	0.023	-0.41	-2.85	-3.23	-2.83	-3.65	-6.64	-3.94	2.46	-5.46	0.782508	0.125364	0.00317591	0.000505091	0.0456955	1e-17	0.245824	0.581652	0.058883	0.999983	0.890549	0.119999	0.0112663	0.434375	4.70116e-16	0.893725	0.953918	0.78459	38.5	27.54	43.98	46.85	50.21	52.01	48.3	28.86	35.31	27.2481	26.617	26.6519	26.6123	26.5673		26.5265	29.1458	26.4938	110.9	20.4	15.7	15.8	11.8	0.7	10	663.9	3.1	147.5	35.72	32.05	53.2	42.76	55.38	45.3	59.67	28.46	31.13	23.18	3	3	3	3	3	3	3	3	3	5	101.6	71.2	146.8	23	11.7	18.7	5.4	18.9	14.4	27.5	14.4	13.4	10.8	4.6	16.3	0.7	1.4	0.7	10.4	2.3	9.2	608.3	524.6	891.1	2.2	2.9	4	100.1	95.1	135.2	154.1	159	6.64797e+07	4.8779e+07	8.37881e+07	12797849	5.84157e+06	1.0008e+07	5.17995e+06	1.65792e+07	1.25258e+07	1.5225e+07	9.66939e+06	8.352e+06	6523643	2.64647e+06	1.08617e+07	455648	1.03645e+06	439808	5.42449e+06	993100	3.7453e+06	5.20602e+08	5.01047e+08	3.07699e+08	1.03054e+06	1.5808e+06	2.03615e+06	6.64713e+07	6.05251e+07	9.29177e+07	9.38536e+07	1.05759e+08	9.70697e+07	6.79569e+07	1.402e+08	2.19715e+07	1.11741e+07	1.78906e+07	5.18504e+06	1.80809e+07	1.37374e+07	2.62998e+07	1.3793e+07	1.27673e+07	1.03149e+07	4.40771e+06	1.55968e+07	646890	1.30901e+06	622828	9.90973e+06	2.2112e+06	8.78671e+06	5.80992e+08	5.01047e+08	8.51018e+08	2.05601e+06	2.75495e+06	3.83699e+06	9.55724e+07	9.08068e+07	1.29101e+08	1.47209e+08	1.51897e+08	Det	Det	Det	Det	Det	Det	Det	Det	Det	Det	Det	Det	Det	Det	Det	Det	Det	Det	Det	Det	Det	Det	Det	Det	Det	Det	Det	Det	Det	Det	Det	Det	12	8	15	1	2	2	1	2	4	4	3	3	1	2	2	1	2	2	3	1	2	20	19	17	2	2	2	12	12	12	10	14		High	High	High	Peak Found	Peak Found	Peak Found	Peak Found	Peak Found	Peak Found	Peak Found	Peak Found	Peak Found	Peak Found	Peak Found	Peak Found	Peak Found	Peak Found	Peak Found	High	Peak Found	Peak Found	High	High	High	Peak Found	Peak Found	Peak Found	High	High	High	High	High	High	High	High	Peak Found	Peak Found	Peak Found	Peak Found	Peak Found	Peak Found	Peak Found	Peak Found	Peak Found	Peak Found	Peak Found	Peak Found	Peak Found	Peak Found	Peak Found	High	Peak Found	Peak Found	High	High	High	Peak Found	Peak Found	Peak Found	High	High	High	High	High	High	Peak Found	Peak Found	Peak Found	Peak Found	Peak Found	High	High	Peak Found	High	High	2	0.8388	0	1	1	1	763.353	-1.31	-0.001	21.2048	2.48592e-05	1.7187e-05	2.58232	3.35	3.42917e-09	5.88841e-05	21.49
FALSE		High	Unambiguous	KKLAQRLQDAEEHVEAVNSK	[K].KKLAQRLQDAEEHVEAVNSK.[C]			6.41206	1	1	19	Q5SX39	Q5SX39 [1395-1414]			Myosin-4 OS=Mus musculus OX=10090 GN=Myh4 PE=1 SV=1	Q5SX39	3	2293.23	20	0.844	0.055	0.085	0.373	0.036	0.021	0.028	14.918	0.019	-0.24	-4.18	-3.56	-1.42	-4.78	-5.59	-5.14	3.9	-5.69	0.971662	0.171578	0.328023	0.304305	0.0331177	0.0376279	0.0940528	0.125825	0.0529572	0.999983	0.890549	0.973726	0.846684	0.370751	0.630332	0.816868	0.823842	0.760436	54.59	60.75	41.76	37.27	86.4	51.79	36.49	58.95	54.59	21.8682	21.0663	21.1233	21.4323	21.2476	20.9717	20.9717	24.7436	20.9717	57.2	3.1	4.8	21.3	1.9	1.3	1.7	850.5	1.2	57	66.98	63.31	28.85	25.69	115.59	72.6	27.62	56.47	54.29	28.04	3	3	3	3	3	3	3	3	3	5	70.3	11.3	57.1	7	2.1	3.1	3.8	6.6	4.8	17	21.2	28.2	1.9	1.5	12	1.7	1.3	0.2	1.2	1.7	2.1	849	396.5	1386	1.2	1.6	0.5	56.9	40.7	83.2	75.5	52.6	2.50133e+06	421282	1.77178e+06	213298		91148.3	194780	316475	227854	510476	773554	959841			433482							3.95219e+07	2.0597e+07	2.60344e+07				2.05637e+06	1.41001e+06	3.11279e+06	2.50053e+06	1.90251e+06	3.65229e+06	586913	2.96465e+06	366193	110639	162940	194972	345140	249893	881801	1.10344e+06	1.46726e+06	99156.4	78479.8	622454	89826.3	66573	10987.9	62950.2	90419.5	111607	4.41064e+07	2.0597e+07	7.20046e+07	59961.6	83923	23686.9	2.95665e+06	2.11546e+06	4.32493e+06	3.92206e+06	2.73251e+06	Det	Det	Det	Det	Imp	Det	Det	Det	Det	Det	Det	Det	Imp	Imp	Det	Imp	Imp	Imp	Imp	Imp	Imp	Det	Det	Det	Imp	Imp	Imp	Det	Det	Det	Det	Det	4	1	2	1		1	1	1	1	1	2	1			1							4	8	4				2	2	2	2	3		High	Peak Found	High	Peak Found	n/a	Peak Found	Peak Found	Peak Found	Peak Found	Peak Found	Peak Found	Peak Found	n/a	n/a	Peak Found	n/a	n/a	n/a	n/a	n/a	n/a	High	High	High	n/a	n/a	n/a	High	High	High	High	High	High	Peak Found	High	Peak Found	n/a	Peak Found	Peak Found	Peak Found	Peak Found	Peak Found	Peak Found	Peak Found	n/a	n/a	Peak Found	n/a	n/a	n/a	n/a	n/a	n/a	High	High	High	n/a	n/a	n/a	High	High	High	High	High	High	Peak Found	Peak Found	Peak Found	Peak Found	n/a	n/a	High	n/a	High	High	3	0.6614	0	1	1	1	765.081	1	0.00077	24.0216	1.45902e-05	2.74587e-06	6.41206	6.94	6.30512e-16	5.88841e-05	24.2
FALSE		High	Unambiguous	LINELSTQK	[R].LINELSTQK.[A]			1.49671	1	1	57	Q5SX39	Q5SX39 [1273-1281]			Myosin-4 OS=Mus musculus OX=10090 GN=Myh4 PE=1 SV=1	Q5SX39	0	1045.59	9	0.964	0.019	0.01	0.012	0.017	0.026	0.014	7.877	0.016	-0.05	-5.75	-6.64	-6.37	-5.91	-5.29	-6.19	2.98	-5.99	0.928728	0.00448338	1e-17	4.21885e-13	0.00188264	0.0239055	0.0813992	0.349827	0.0385933	0.999983	0.126816	5.10197e-16	2.0928e-11	0.050743	0.530498	0.808468	0.953918	0.675779	17.96	12.29	75.38	30.12	54.23	14.22	16.97	11.35	23.17	28.5857	27.6495		27.645	27.6493	27.6652	27.6401	31.1736	27.6462	101.5	1.9	0.4	1.3	1.8	2.7	1.5	781.9	1.7	105.3	47.87	12.58	89.92	65.79	43.04	12.85	19.77	8.53	36.86	7.51	3	3	3	3	3	3	3	3	3	5	99.7	38.1	113.4	1.9	1.8	2.2	0.3	0.4	1.5	1	1.2	3.2	1.7	1.1	2.7	2.7	2.2	2.8	1.5	1	1.5	877.2	767.9	751.9	1.9	1.6	0.9	103.4	111.4	110.7	94.8	96.3	1.96903e+08	7.89653e+07	1.955e+08	3.18076e+06	2.64825e+06	3.607e+06	820663	1.13622e+06	3.94486e+06	1731482	2522764	6.09133e+06	3.14259e+06	1.96456e+06	5.45619e+06	5.48006e+06	5.05031e+06	5.79849e+06	2.41578e+06	1.34956e+06	1.80838e+06	2.26703e+09	2.21476e+09	7.84152e+08	2.78532e+06	2690364	1.33394e+06	2.07362e+08	2.14075e+08	2.29723e+08	1.74321e+08	1.93326e+08	2.87506e+08	1.10011e+08	3.27124e+08	5.46077e+06	5.06573e+06	6.44798e+06	821470	1.23913e+06	4.32643e+06	2.99098e+06	3.59861e+06	9.31151e+06	4.96895e+06	3.27198e+06	7.83477e+06	7.78012e+06	6.37842e+06	8.21144e+06	4.41327e+06	3.00487e+06	4.24256e+06	2.53e+09	2.21476e+09	2.16877e+09	5.55692e+06	4.68865e+06	2.51372e+06	2.98145e+08	3.2118e+08	3.1918e+08	2.7342e+08	2.77667e+08	Det	Det	Det	Det	Det	Det	Det	Det	Det	Det	Det	Det	Det	Det	Det	Det	Det	Det	Det	Det	Det	Det	Det	Det	Det	Det	Det	Det	Det	Det	Det	Det	6	4	6	3	4	3	2	2	3	1	2	2	3	2	3	2	3	3	3	2	2	7	8	5	2	2	2	6	6	5	7	6		High	High	High	Peak Found	Peak Found	Peak Found	Peak Found	Peak Found	Peak Found	Peak Found	Peak Found	Peak Found	Peak Found	Peak Found	Peak Found	Peak Found	Peak Found	Peak Found	Peak Found	Peak Found	Peak Found	High	High	High	Peak Found	Peak Found	Peak Found	High	High	High	High	High	High	High	High	Peak Found	Peak Found	Peak Found	Peak Found	Peak Found	Peak Found	Peak Found	Peak Found	Peak Found	Peak Found	Peak Found	Peak Found	Peak Found	Peak Found	Peak Found	Peak Found	Peak Found	Peak Found	High	High	High	Peak Found	Peak Found	Peak Found	High	High	High	High	High	High	Peak Found	Peak Found	Peak Found	Peak Found	Peak Found	Peak Found	High	Peak Found	High	High	2	0.4286	0	1	1	1	523.298	0.35	0.00019	25.1048	2.48592e-05	5.78166e-05	1.49671	2.17	8.6697e-05	6.54907e-05	23.42
FALSE		High	Unambiguous	TKEEEQQRLINELSTQKAR	[K].TKEEEQQRLINELSTQKAR.[L]			4.80592	1	1	15	Q5SX39	Q5SX39 [1265-1283]			Myosin-4 OS=Mus musculus OX=10090 GN=Myh4 PE=1 SV=1	Q5SX39	3	2301.22	19	0.432	0.013	0.01	0.011	0.012	0.011	0.01	9.423	0.01	-1.21	-6.27	-6.64	-6.49	-6.39	-6.45	-6.64	3.24	-6.64	0.440984	0.0165812	1e-17	9.16994e-09	5.58593e-05	0.00587364	1e-17	0.399231	1e-17	0.973239	0.404226	5.10197e-16	4.18162e-07	0.00219765	0.226292	3.67542e-16	0.953918	3.74095e-16	43.5	21.43	63.18	45.79	28.09	31.26	67.97	25.89	62.39	23.12	22.5706		22.5706	22.5706	22.5706		26.3037		53.3	1.2	0.8	1.4	1.2	1.4	0.5	844.4	0.4	95.4	43.79	9.59	88.84	40.61	17.11	18.46	59.44	29.94	66.41	22.04	3	3	3	3	3	3	3	3	3	5	47.1	18.4	45.8	1.1	1	1.2	0.1	0.7	1.2	1.2	1.2	0.5	1.3	1.1	0.9	0.9	1.2	1.2	0.4	0.8	0.2	1174.7	726.5	717.6	0.9	0.3	0.4	116.6	77.1	82.1	70.2	106.1	3.40185e+06	1.38916e+06	2.88745e+06																			1.10992e+08	7.6606e+07	2.73581e+07				8.55225e+06	5.41875e+06	6228985	4720368	7.79167e+06	4.96718e+06	1.93533e+06	4.83148e+06	112470	110214	130809	5635.39	73848.2	128692	130679	124323	55027.5	133274	112044	94569.7	89910.4	125081	127639	47014.9	86815.9	24783.1	1.23867e+08	7.6606e+07	7.56656e+07	99626.9	31024.8	38923.2	1.22964e+07	8.12984e+06	8.6546e+06	7.40385e+06	1.11909e+07	Det	Det	Det	Imp	Imp	Imp	Imp	Imp	Imp	Imp	Imp	Imp	Imp	Imp	Imp	Imp	Imp	Imp	Imp	Imp	Imp	Det	Det	Det	Imp	Imp	Imp	Det	Det	Det	Det	Det	3	3	2																			4	4	3				2	3	2	2	2		Peak Found	Peak Found	High	n/a	n/a	n/a	n/a	n/a	n/a	n/a	n/a	n/a	n/a	n/a	n/a	n/a	n/a	n/a	n/a	n/a	n/a	High	High	High	n/a	n/a	n/a	High	High	Peak Found	High	High	Peak Found	Peak Found	High	n/a	n/a	n/a	n/a	n/a	n/a	n/a	n/a	n/a	n/a	n/a	n/a	n/a	n/a	n/a	n/a	n/a	n/a	High	High	High	n/a	n/a	n/a	High	High	Peak Found	High	High	High	n/a	n/a	n/a	n/a	n/a	n/a	High	n/a	High	High	3	0.7036	0	1	1	1	767.744	1.08	0.00083	23.2658	1.45902e-05	1.17746e-05	4.80592	5.23	9.29553e-15	5.88841e-05	24.33
FALSE		High	Unambiguous	KLAQRLQDAEEHVEAVNSK	[K].KLAQRLQDAEEHVEAVNSK.[C]			5.82867	1	1	37	Q5SX39	Q5SX39 [1396-1414]			Myosin-4 OS=Mus musculus OX=10090 GN=Myh4 PE=1 SV=1	Q5SX39	2	2165.13	19	0.579	0.06	0.01	0.01	0.011	0.01	0.01	9.188	0.01	-0.79	-4.05	-6.64	-6.64	-6.53	-6.64	-6.64	3.2	-6.64	0.518327	0.0931107	1e-17	1e-17	8.18698e-06	1e-17	1e-17	0.270936	1e-17	0.99672	0.890549	5.10197e-16	4.98797e-16	0.000339468	4.70116e-16	3.67542e-16	0.953918	3.74095e-16	64.73	39.94	50.45	122.06	71.14	65.66	70.62	43.8	98.74	25.0694	24.4592			24.396			28.0081		56.9	6.9	0.2	0.4	1	0.3	0.2	845.5	0.4	88.3	57.56	29.39	12.55	125.77	71.66	53.43	52.01	18.63	109.08	37.92	3	3	3	3	3	3	3	3	3	5	55.4	20.3	79.5	7.7	6.8	4.2	0.2	0.3	0.2	0.3	0.1	1.9	1.5	0.9	0.2	0.3	0.4	0.1	0.1	0.4	0.2	1015.2	702.6	822.3	0.4	1.6	0.2	76.5	50.3	85.8	127	137.3	1.33899e+07	5.14387e+06	1.67787e+07	1578321	1.24683e+06	822078						446046	340091	197027			101861					3.21268e+08	2.48135e+08	1.05005e+08		323345		1.87836e+07	1.18478e+07	2.18181e+07	2.86012e+07	3.37505e+07	1.95512e+07	7.16623e+06	2.80753e+07	2.70968e+06	2.38502e+06	1.46957e+06	82408	98318.2	77687.1	120495	35448.4	681848	537740	328150	84257.7	88600.3	128648	37950.2	43713.9	126829	72763.7	3.58535e+08	2.48135e+08	2.90418e+08	127184	563512	60604.4	2.7007e+07	1.77754e+07	3.03143e+07	4.48607e+07	4.84746e+07	Det	Det	Det	Det	Det	Det	Imp	Imp	Imp	Imp	Imp	Det	Det	Det	Imp	Imp	Det	Imp	Imp	Imp	Imp	Det	Det	Det	Imp	Det	Imp	Det	Det	Det	Det	Det	2	2	3	1	2	1						1	1	1			1					8	8	6		2		2	2	6	4	5		High	High	High	Peak Found	Peak Found	Peak Found	n/a	n/a	n/a	n/a	n/a	Peak Found	Peak Found	Peak Found	n/a	n/a	Peak Found	n/a	n/a	n/a	n/a	High	High	High	n/a	Peak Found	n/a	High	High	High	High	High	High	High	High	Peak Found	Peak Found	Peak Found	n/a	n/a	n/a	n/a	n/a	Peak Found	Peak Found	Peak Found	n/a	n/a	Peak Found	n/a	n/a	n/a	n/a	High	High	High	n/a	Peak Found	n/a	High	High	High	High	High	High	Peak Found	n/a	Peak Found	Peak Found	Peak Found	n/a	High	Peak Found	High	High	3	0.7556	0	1	1	1	722.383	1.41	0.00102	30.4811	1.45902e-05	4.68983e-06	5.82867	6.67	6.30512e-16	5.88841e-05	26.07
FALSE		High	Unambiguous	LAQRLQDAEEHVEAVNSK	[K].LAQRLQDAEEHVEAVNSK.[C]			5.68298	1	1	63	Q5SX39	Q5SX39 [1397-1414]			Myosin-4 OS=Mus musculus OX=10090 GN=Myh4 PE=1 SV=1	Q5SX39	1	2037.04	18	0.995	0.01	0.01	0.01	0.01	0.01	0.01	7.14	0.01	-0.01	-6.64	-6.64	-6.64	-6.64	-6.64	-6.64	2.84	-6.64	0.947508	1e-17	1e-17	1e-17	1e-17	1e-17	1e-17	0.407144	1e-17	0.999983	3.01014e-16	5.10197e-16	4.98797e-16	4.23153e-16	4.70116e-16	3.67542e-16	0.953918	3.74095e-16	58.41	64.43	40.72	88.99	47.4	64.23	61.91	41.48	64.23	27.7026							30.1343		132.8	0.1	0.1	0	0	0.3	0.1	755	0.1	111.5	45.7	62.42	10.33	95.22	29.39	85.78	74.75	27.07	81.92	33.86	3	3	3	3	3	3	3	3	3	5	135.7	50.3	133.2	0.1	0.1	0	0.1	0.1	0.1	0.1	0	0	0	0	0.1	0.4	0.3	0	0	0.1	0.1	999.3	757.3	579.3	0	0.1	0.1	63.4	111.9	152.9	81.1	133.9	1.31619e+08	51114944	1.12805e+08	120933												408839	307975					1.26852e+09	1.07289e+09	2.96725e+08				6.24652e+07	1.05623e+08	1.55943e+08	7.32815e+07	1.32059e+08	1.92182e+08	7.12112e+07	1.88753e+08	207619	85152.8	69962.1	102690	96271.5	117528	107992	28934.6	17894.8	58171.3	55841.9	91884.1	580434	388965	22379	10248.5	108833	104596	1.41567e+09	1.07289e+09	8.20665e+08	11801	134115	78324.9	8.98125e+07	1.58467e+08	2.16668e+08	1.14941e+08	1.89672e+08	Det	Det	Det	Det	Imp	Imp	Imp	Imp	Imp	Imp	Imp	Imp	Imp	Imp	Imp	Det	Det	Imp	Imp	Imp	Imp	Det	Det	Det	Imp	Imp	Imp	Det	Det	Det	Det	Det	5	4	5	1												1	1					10	10	8				4	5	6	7	6		High	High	High	Peak Found	n/a	n/a	n/a	n/a	n/a	n/a	n/a	n/a	n/a	n/a	n/a	Peak Found	Peak Found	n/a	n/a	n/a	n/a	High	High	High	n/a	n/a	n/a	High	High	High	High	High	High	High	High	Peak Found	n/a	n/a	n/a	n/a	n/a	n/a	n/a	n/a	n/a	n/a	n/a	Peak Found	Peak Found	n/a	n/a	n/a	n/a	High	High	High	n/a	n/a	n/a	High	High	High	High	High	High	Peak Found	n/a	n/a	n/a	Peak Found	n/a	High	n/a	High	High	3	0.7862	0	1	1	1	679.683	-0.09	-6e-05	25.6524	1.45902e-05	5.35787e-06	5.68298	6.5	6.30512e-16	5.88841e-05	26.09
FALSE		High	Unambiguous	RVAEQELLDASER	[R].RVAEQELLDASER.[V]			4.11948	1	1	15	Q5SX39	Q5SX39 [1704-1716]			Myosin-4 OS=Mus musculus OX=10090 GN=Myh4 PE=1 SV=1	Q5SX39	1	1515.78	13	0.738	0.074	0.176	0.175	0.165	0.122	0.203	100	0.245	-0.44	-3.76	-2.5	-2.52	-2.6	-3.04	-2.3	6.64	-2.03	0.965339	0.15032	0.497796	0.232272	0.296263	0.268876	0.394695	1e-17	0.477689	0.999983	0.890549	0.979215	0.765728	0.844109	0.920949	0.94775	3.68993e-16	0.973286	144.48	130.95	129.04	144.15	84.59	130.6	104.84	109.53	144.48	19.4882	18.5131	19.0296	18.5131	18.5131	18.5131	18.5131		19.3956	9.2	0.9	2.2	1.1	1.6	1.5	2.4	965.7	3	12.4	88.07	100.37	84.93	76.14	25.53	63.33	29.16	89.54	127.99	206.43	3	3	3	3	3	3	3	3	3	5	5.3	10.5	0.7	0.5	0.1	1.5	1.3	0.3	2.6	0.6	1.7	0.4	0.9	1.3	0.9	0.2	1	0.9	0.9	1.4	1.6	563.2	1935.5	365.8	1.8	0.1	8.6	8.1	2.4	7.2	0.2	272.3	252185	517645							161067													34818200	1.33538e+08	9125358			315584	389552	109338	359268		13080833	368225	721162	51595.5	36911.5	7206.15	103865	88056	17309.3	176647	44232.1	120317	28668.9	63065.7	92468.7	59016.5	13019.3	68298.8	61659.3	61812.6	95248.4	113742	3.88571e+07	1.33538e+08	2.52384e+07	122131	10274	594696	560098	164041	499170	12719.6	1.87875e+07	Det	Det	Imp	Imp	Imp	Imp	Imp	Imp	Det	Imp	Imp	Imp	Imp	Imp	Imp	Imp	Imp	Imp	Imp	Imp	Imp	Det	Det	Det	Imp	Imp	Det	Det	Det	Det	Imp	Det	1	1							1													1	3	1			1	1	1	1		1		Peak Found	High	High	n/a	n/a	n/a	n/a	n/a	Peak Found	n/a	n/a	n/a	n/a	n/a	n/a	n/a	n/a	n/a	n/a	n/a	n/a	High	High	High	n/a	n/a	Peak Found	Peak Found	Peak Found	High	High	High	Peak Found	High	High	n/a	n/a	n/a	n/a	n/a	Peak Found	n/a	n/a	n/a	n/a	n/a	n/a	n/a	n/a	n/a	n/a	n/a	n/a	High	High	High	n/a	n/a	Peak Found	Peak Found	Peak Found	High	High	High	High	n/a	Peak Found	n/a	n/a	n/a	n/a	High	Peak Found	High	High	2	0.532	0	1	1	1	758.394	3.48	0.00264	25.1104	2.48592e-05	1.7187e-05	2.44579	3.44	1.08568e-12	5.88841e-05	26.16
FALSE		High	Unambiguous	QAAEAIRNLRNTQGMLK	[R].QAAEAIRNLRNTQGMLK.[D]			2.18551	1	1	26	Q5SX39	Q5SX39 [1639-1655]			Myosin-4 OS=Mus musculus OX=10090 GN=Myh4 PE=1 SV=1	Q5SX39	2	1914.03	17	0.658	0.074	0.01	0.01	0.01	0.01	0.01	8.862	0.01	-0.6	-3.76	-6.64	-6.64	-6.64	-6.64	-6.64	3.15	-6.64	0.681781	0.097072	1e-17	1e-17	1e-17	1e-17	1e-17	0.414786	1e-17	0.999983	0.890549	5.10197e-16	4.98797e-16	4.23153e-16	4.70116e-16	3.67542e-16	0.953918	3.74095e-16	52.65	57.66	38.73	61.87	27.4	59.1	50.38	71.98	73.65	23.9439	23.3194						26.3377		67.3	7.6	0.7	0.4	0.7	0.7	0.2	829.7	0.5	92.1	41.02	79.52	31.78	45.69	15.56	98.35	55.49	61.66	75.41	32.37	3	3	3	3	3	3	3	3	3	5	79.6	32.4	68.7	0.6	9.4	7.7	0.7	0.5	1	0.6	0.5	0.2	0.9	0.7	0.7	0.7	0.7	3.4	0.6	0.2	0.3	310.7	847.2	1335.1	0.1	0.5	0.9	68.1	94.1	150.7	104.6	78	8472416	3.61521e+06	6387994		766643	671662			141106									378671				4.32801e+07	1.31729e+08	7.50563e+07				7.36745e+06	9.74965e+06	1.68591e+07	10364530	8.44803e+06	1.23709e+07	5.03656e+06	1.06888e+07	89234.5	1.46648e+06	1.20068e+06	105492	83642.5	154755	91422.8	71361.2	32808.2	134984	106027	102511	110846	106186	536249	91149.8	36079.1	39540.6	4.83006e+07	1.31729e+08	2.07587e+08	17454.1	82152.4	135416	1.05929e+07	1.46276e+07	2.34242e+07	1.62567e+07	1.21336e+07	Det	Det	Det	Imp	Det	Det	Imp	Imp	Det	Imp	Imp	Imp	Imp	Imp	Imp	Imp	Imp	Det	Imp	Imp	Imp	Det	Det	Det	Imp	Imp	Imp	Det	Det	Det	Det	Det	2	1	2		1	1			1									2				5	6	7				3	3	3	2	6		High	Peak Found	High	n/a	Peak Found	Peak Found	n/a	n/a	Peak Found	n/a	n/a	n/a	n/a	n/a	n/a	n/a	n/a	Peak Found	n/a	n/a	n/a	High	High	High	n/a	n/a	n/a	High	High	High	High	Peak Found	High	Peak Found	High	n/a	Peak Found	Peak Found	n/a	n/a	Peak Found	n/a	n/a	n/a	n/a	n/a	n/a	n/a	n/a	Peak Found	n/a	n/a	n/a	High	High	High	n/a	n/a	n/a	High	High	High	High	Peak Found	High	Peak Found	Peak Found	n/a	n/a	Peak Found	n/a	High	n/a	High	High	3	0.4895	0	1	1	1	638.682	-1.66	-0.00106	27.6581	2.48592e-05	1.73391e-05	2.18551	4.76	7.25197e-07	5.88841e-05	28.44
FALSE		High	Unambiguous	TKEEEQQRLINELSTQK	[K].TKEEEQQRLINELSTQK.[A]			4.52131	1	1	38	Q5SX39	Q5SX39 [1265-1281]			Myosin-4 OS=Mus musculus OX=10090 GN=Myh4 PE=1 SV=1	Q5SX39	2	2074.08	17	0.433	0.83	0.236	0.536	2.17	1.508	0.346	1.152	0.209	-1.21	-0.27	-2.09	-0.9	1.12	0.59	-1.53	0.2	-2.26	0.35923	0.712944	0.0312462	0.154376	0.733923	0.880712	0.57944	0.255073	0.427079	0.931835	0.999997	0.56651	0.645842	1	1	0.999997	0.953918	0.962382	21.16	25.74	40.89	43.89	19.36	59.63	100.02	71.19	44.76	26.5116	26.7451	26.3883	26.562	27.6025	27.4223	26.3481	27.1001	26.2104	51.7	100.2	27.7	60.3	266	177.2	40.6	135.4	23.6	117.5	9.79	23.26	49.68	29.29	6.45	48.61	99.25	58.34	31.92	24.02	3	3	3	3	3	3	3	3	3	5	55.3	45.8	48.5	106.1	65.9	94	11	34.4	26	56.6	52.6	87.7	260.6	249.6	229.3	99.4	166.2	272.1	38.1	117.1	11.2	127	76.6	247.2	17	31.8	22.1	69.1	105.7	110.2	127.9	138.1	32281173	2.80323e+07	2.47145e+07	5.27084e+07	2.9379e+07	4.48377e+07	9.40655e+06	2.68877e+07	2.01967e+07	2.79346e+07	3.14318e+07	4.89215e+07	1.40537e+08	127782785	1.36151e+08	5.96793e+07	112224852	1.6387e+08	1.77811e+07	4.48351e+07	4.06547e+06	9.70422e+07	6.53073e+07	7.62244e+07	7.26006e+06	1.55836e+07	10006865	4.09874e+07	6.00541e+07	6.76405e+07	6.95104e+07	8.20138e+07	4.7135e+07	3.90534e+07	4.13539e+07	9.04904e+07	5.61979e+07	8.01532e+07	9.4158e+06	2.93231e+07	2.21503e+07	4.82545e+07	4.48361e+07	7.47839e+07	2.22211e+08	2.12823e+08	1.95505e+08	8.47276e+07	1.41737e+08	2.32062e+08	3.24835e+07	9.98282e+07	9.53785e+06	1.08299e+08	6.53073e+07	2.10817e+08	1.44844e+07	2.71585e+07	1.88572e+07	5.89317e+07	9.01001e+07	9.39803e+07	1.09027e+08	1.17793e+08	Det	Det	Det	Det	Det	Det	Det	Det	Det	Det	Det	Det	Det	Det	Det	Det	Det	Det	Det	Det	Det	Det	Det	Det	Det	Det	Det	Det	Det	Det	Det	Det	6	4	3	5	3	3	3	2	3	2	3	4	5	3	5	3	3	3	3	5	2	10	7	10	2	3	3	6	6	6	7	6		High	Peak Found	High	Peak Found	Peak Found	Peak Found	Peak Found	Peak Found	Peak Found	Peak Found	Peak Found	Peak Found	Peak Found	Peak Found	Peak Found	Peak Found	Peak Found	Peak Found	Peak Found	Peak Found	Peak Found	High	High	High	Peak Found	Peak Found	Peak Found	High	High	High	High	High	High	Peak Found	High	Peak Found	Peak Found	Peak Found	Peak Found	Peak Found	Peak Found	Peak Found	Peak Found	Peak Found	Peak Found	Peak Found	Peak Found	Peak Found	Peak Found	Peak Found	Peak Found	Peak Found	Peak Found	High	High	High	Peak Found	Peak Found	Peak Found	High	High	High	High	High	High	Peak Found	Peak Found	Peak Found	Peak Found	Peak Found	Peak Found	High	Peak Found	High	High	3	0.7197	0	1	1	1	692.03	-0.37	-0.00026	28.0511	1.45902e-05	1.50058e-05	4.52131	5.85	6.69062e-14	5.88841e-05	26.52
FALSE		High	Unambiguous	TLEDQLSEVKTK	[R].TLEDQLSEVKTK.[E]			2.6215	1	1	63	Q5SX39	Q5SX39 [1255-1266]			Myosin-4 OS=Mus musculus OX=10090 GN=Myh4 PE=1 SV=1	Q5SX39	1	1390.74	12	0.477	0.01	0.01	0.01	0.01	0.01	0.01	5.479	0.01	-1.07	-6.64	-6.64	-6.64	-6.64	-6.64	-6.64	2.45	-6.64	0.537282	1e-17	1e-17	1e-17	1e-17	1e-17	1e-17	0.58689	1e-17	0.999983	3.01014e-16	5.10197e-16	4.98797e-16	4.23153e-16	4.70116e-16	3.67542e-16	0.953918	3.74095e-16	66.9	85.93	82.21	145.06	76.13	116.57	77.52	70.56	94	27.0335							29.5136		84	0.1	0.1	0.2	0.2	0	1.1	782.1	0.1	132.1	48.74	73.35	74.93	164.25	70.17	102.39	72.15	22.23	78.62	53.67	3	3	3	3	3	3	3	3	3	5	115.8	38.6	84.7	0.1	0	0.1	0.1	0.1	0	0	0.2	6.6	0	0.2	0.2	0	0.1	0	0.1	1.2	1.2	788.4	827.7	534.2	0.1	0.1	0	133.2	97.5	197.2	80.9	291.3	7.60817e+07	2.65845e+07	48529010								130060	4.11166e+06		125741	143516					516619	473166	677581216	7.93917e+08	185249632				88844531	6.233e+07	1.36128e+08	49475884	1.94535e+08	1.1109e+08	3.70364e+07	8.12019e+07	62387	6652.82	53047.8	132781	119634	12274.2	39624.5	185525	6.28529e+06	28065.9	209422	206081	12608.1	127919	37343.5	133553	1.15028e+06	1.11008e+06	7.5618e+08	7.93917e+08	5.12353e+08	117182	71713.2	12135.2	1.27741e+08	9.35147e+07	1.89137e+08	7.76025e+07	2.79404e+08	Det	Det	Det	Imp	Imp	Imp	Imp	Imp	Imp	Imp	Det	Det	Imp	Det	Det	Imp	Imp	Imp	Imp	Det	Det	Det	Det	Det	Imp	Imp	Imp	Det	Det	Det	Det	Det	3	3	2								1	2		1	1					1	1	2	3	1				2	2	3	2	3		High	High	High	n/a	n/a	n/a	n/a	n/a	n/a	n/a	Peak Found	Peak Found	n/a	Peak Found	Peak Found	n/a	n/a	n/a	n/a	Peak Found	Peak Found	High	High	High	n/a	n/a	n/a	High	High	High	High	High	High	High	High	n/a	n/a	n/a	n/a	n/a	n/a	n/a	Peak Found	Peak Found	n/a	Peak Found	Peak Found	n/a	n/a	n/a	n/a	Peak Found	Peak Found	High	High	High	n/a	n/a	n/a	High	High	High	High	High	High	n/a	n/a	Peak Found	Peak Found	n/a	Peak Found	High	n/a	High	High	2	0.095	0	1	1	1	695.874	-0.58	-0.0004	28.6462	2.48592e-05	1.7187e-05	2.6215	3.58	3.52646e-08	5.88841e-05	29.16
FALSE		High	Unambiguous	EEEQQRLINELSTQKAR	[K].EEEQQRLINELSTQKAR.[L]			5.40012	1	1	46	Q5SX39	Q5SX39 [1267-1283]			Myosin-4 OS=Mus musculus OX=10090 GN=Myh4 PE=1 SV=1	Q5SX39	2	2072.07	17	0.358	0.028	0.01	0.01	0.01	0.01	0.01	2.931	0.013	-1.48	-5.16	-6.64	-6.64	-6.64	-6.64	-6.64	1.55	-6.25	0.339556	0.0408791	1e-17	1e-17	1e-17	1e-17	1e-17	0.952436	0.0407862	0.921924	0.746844	5.10197e-16	4.98797e-16	4.23153e-16	4.70116e-16	3.67542e-16	0.995088	0.69214	52.85	60.57	59.33	42.62	55.7	75.3	96.34	60.71	76.58	24.9019	24.524						26.7172	24.5119	81.3	6.5	0.8	0.9	0.5	0.6	2.3	649.4	3.3	254.3	44.62	51.36	50.17	55.87	46.73	86.65	108.97	33.89	76.25	37.78	3	3	3	3	3	3	3	3	3	5	63.6	47.1	110.5	5.1	9.4	3.4	1.1	0.4	0.7	0.7	1.7	0.7	0.6	0.2	0.4	0.5	0.8	0	5.1	0.1	1.8	860	487.2	507.9	0.5	2.6	4.3	309	198.8	293.4	159.4	122.8	7.75477e+06	6.01982e+06	11759933	530338	873128	341367	193240				207572								500544		136497	1.37189e+08	8.67338e+07	32687674		266549	408816	3.82584e+07	2.35934e+07	3.75963e+07	1.80953e+07	1.52242e+07	1.13231e+07	8.38656e+06	1.96775e+07	910491	1.67017e+06	610238	193430	68255.5	116019	120016	296093	123893	103770	36757.6	75433.1	82448.1	134331	6255.68	914418	19348.4	320230	1.53102e+08	8.67338e+07	9.04058e+07	95212.1	464530	770385	5.50079e+07	3.53976e+07	5.22367e+07	2.83823e+07	2.18659e+07	Det	Det	Det	Det	Det	Det	Det	Imp	Imp	Imp	Det	Imp	Imp	Imp	Imp	Imp	Imp	Imp	Det	Imp	Det	Det	Det	Det	Imp	Det	Det	Det	Det	Det	Det	Det	2	2	2	1	2	1	1				1								2		1	3	3	2		1	1	2	2	2	2	4		High	High	High	Peak Found	Peak Found	Peak Found	Peak Found	n/a	n/a	n/a	Peak Found	n/a	n/a	n/a	n/a	n/a	n/a	n/a	Peak Found	n/a	Peak Found	High	High	High	n/a	Peak Found	Peak Found	High	High	High	High	High	High	High	High	Peak Found	Peak Found	Peak Found	Peak Found	n/a	n/a	n/a	Peak Found	n/a	n/a	n/a	n/a	n/a	n/a	n/a	Peak Found	n/a	Peak Found	High	High	High	n/a	Peak Found	Peak Found	High	High	High	High	High	High	Peak Found	Peak Found	Peak Found	n/a	n/a	Peak Found	High	Peak Found	High	High	3	0.7231	0	1	1	1	691.363	0.9	0.00062	31.0943	1.45902e-05	6.9307e-06	5.40012	5.49	7.48701e-16	5.88841e-05	31.39
FALSE		High	Unambiguous	LQDLVDKLQTKVK	[R].LQDLVDKLQTKVK.[A]			3.27879	1	1	24	Q5SX39	Q5SX39 [1868-1880]			Myosin-4 OS=Mus musculus OX=10090 GN=Myh4 PE=1 SV=1	Q5SX39	2	1527.91	13	0.265	0.01	0.01	0.01	0.01	0.01	0.01	6.227	0.01	-1.91	-6.64	-6.64	-6.64	-6.64	-6.64	-6.64	2.64	-6.64	0.260112	1e-17	1e-17	1e-17	1e-17	1e-17	1e-17	0.503096	1e-17	0.865443	3.01014e-16	5.10197e-16	4.98797e-16	4.23153e-16	4.70116e-16	3.67542e-16	0.953918	3.74095e-16	54.3	77.12	100.55	93.57	97.13	57.64	78.8	56.75	122.13	24.1287							26.9396		43.9	0.2	0.1	0.6	0.3	0.5	0.4	821.8	0.2	132	51.24	72.84	104.1	68.38	69.84	35.16	58.52	9.58	129.72	47.57	3	3	3	3	3	3	3	3	3	5	56.2	17	44.6	0.2	0.5	0.1	0.7	0.1	0.1	0.5	0.6	1.6	0.9	0.3	0.3	0.6	0.3	0.7	0.4	0.1	0.4	835.9	855.3	713.6	0.2	1.3	0	134.2	171.2	217.5	64.1	80.2	5.87831e+06	1.8655e+06	4.07662e+06									157490										1.14453e+08	1.30695e+08	3.94255e+07		115484		1.42656e+07	17437109	23916138	6.24813e+06	8.53401e+06	8.58316e+06	2.59893e+06	6.82127e+06	35802.2	74613	14718.1	105064	16153.5	22053.8	74161.1	89273.5	240747	133227	42144.9	45946.6	84671.7	52517.4	110458	67826.2	15825.1	57308.7	1.27729e+08	1.30695e+08	1.09041e+08	35477.3	201260	6378.88	2.0511e+07	2.61612e+07	3.32293e+07	9.80014e+06	1.22571e+07	Det	Det	Det	Imp	Imp	Imp	Imp	Imp	Imp	Imp	Imp	Det	Imp	Imp	Imp	Imp	Imp	Imp	Imp	Imp	Imp	Det	Det	Det	Imp	Det	Imp	Det	Det	Det	Det	Det	2	2	2									1										6	6	3		1		2	2	2	2	2		Peak Found	Peak Found	High	n/a	n/a	n/a	n/a	n/a	n/a	n/a	n/a	Peak Found	n/a	n/a	n/a	n/a	n/a	n/a	n/a	n/a	n/a	High	High	High	n/a	Peak Found	n/a	High	High	High	High	High	Peak Found	Peak Found	High	n/a	n/a	n/a	n/a	n/a	n/a	n/a	n/a	Peak Found	n/a	n/a	n/a	n/a	n/a	n/a	n/a	n/a	n/a	High	High	High	n/a	Peak Found	n/a	High	High	High	High	High	High	n/a	n/a	Peak Found	n/a	n/a	n/a	High	Peak Found	High	High	3	0.6819	0	1	1	1	509.974	-1.2	-0.00061	30.8632	2.48592e-05	1.7187e-05	2.2712	4.37	3.69576e-10	5.88841e-05	31.99
FALSE		High	Unambiguous	LQDLVDKLQTK	[R].LQDLVDKLQTK.[V]			2.45314	1	1	58	Q5SX39	Q5SX39 [1868-1878]			Myosin-4 OS=Mus musculus OX=10090 GN=Myh4 PE=1 SV=1	Q5SX39	1	1300.75	11	0.444	0.01	0.01	0.01	0.012	0.029	0.01	9.055	0.018	-1.17	-6.64	-6.64	-6.64	-6.34	-5.12	-6.64	3.18	-5.77	0.361312	0.00458189	1e-17	1e-17	5.92867e-05	0.159338	1e-17	0.277807	0.0576516	0.932689	0.129369	5.10197e-16	4.98797e-16	0.00232845	0.863752	3.67542e-16	0.953918	0.77775	42.55	93.2	62.52	36.4	39.81	52.52	62.52	31.39	51.24	26.3846	25.8837			25.8813	25.9062		29.5821	25.8853	48.3	0.9	0.7	0.1	1.2	2.4	0.3	850.5	1.7	93.9	36.33	105.28	73	34.17	3.79	50.23	78.09	12.96	54.24	30.76	3	3	3	3	3	3	3	3	3	5	50.4	24.4	51.1	0.1	2.7	1	0.9	0.1	0.7	0.1	0.1	0.1	1.2	1.2	1.3	1.6	2.5	4.4	0.5	0.1	0.3	957.4	888.9	739.1	1	3.1	1.8	56.8	70.7	98.2	124.5	113.7	2.99029e+07	1.51463e+07	2.6455e+07		1.20285e+06	478007	799036		568638				655731	630738	774861	993440	1.72937e+06	2.7184e+06	236011		116603	7.42578e+08	7.69414e+08	2.31306e+08	418079	1.51652e+06	826848	3.41766e+07	4.07931e+07	6.11534e+07	6.87183e+07	6.85102e+07	4.36624e+07	2.11012e+07	4.42661e+07	69786.7	2.30088e+06	854500	799821	91628.3	623640	109821	97432.8	53348.9	1.03682e+06	1.0505e+06	1.11266e+06	1.4104e+06	2.18416e+06	3.84962e+06	431156	43759.9	273558	8.28717e+08	7.69414e+08	6.39734e+08	834098	2.64292e+06	1.55814e+06	4.91391e+07	6.12026e+07	8.4967e+07	1.07784e+08	9.83987e+07	Det	Det	Det	Imp	Det	Det	Det	Imp	Det	Imp	Imp	Imp	Det	Det	Det	Det	Det	Det	Det	Imp	Det	Det	Det	Det	Det	Det	Det	Det	Det	Det	Det	Det	5	4	4		1	1	2		1				2	3	3	1	1	2	2		1	9	8	6	2	3	4	4	5	4	4	3		High	High	High	n/a	Peak Found	Peak Found	Peak Found	n/a	Peak Found	n/a	n/a	n/a	Peak Found	Peak Found	Peak Found	Peak Found	Peak Found	Peak Found	Peak Found	n/a	Peak Found	High	High	High	Peak Found	Peak Found	Peak Found	High	High	High	High	High	High	High	High	n/a	Peak Found	Peak Found	Peak Found	n/a	Peak Found	n/a	n/a	n/a	Peak Found	Peak Found	Peak Found	Peak Found	Peak Found	Peak Found	Peak Found	n/a	Peak Found	High	High	High	Peak Found	Peak Found	Peak Found	High	High	High	High	High	High	Peak Found	Peak Found	n/a	Peak Found	Peak Found	Peak Found	High	Peak Found	High	High	3	0.4692	0	1	1	1	434.254	-0.23	-0.0001	31.3773	2.48592e-05	1.7187e-05	2.31395	3.9	1.13347e-07	5.88841e-05	33
FALSE		High	Unambiguous	LEARVRELENEVENEQK	[K].LEARVRELENEVENEQK.[R]			3.15966	1	1	25	Q5SX39	Q5SX39 [1819-1835]			Myosin-4 OS=Mus musculus OX=10090 GN=Myh4 PE=1 SV=1	Q5SX39	2	2085.06	17	0.291	0.01	0.01	0.01	0.01	0.01	0.014	10.224	0.014	-1.78	-6.64	-6.64	-6.64	-6.64	-6.64	-6.17	3.35	-6.18	0.293296	1e-17	1e-17	1e-17	1e-17	1e-17	0.0594454	0.317221	0.0100468	0.894209	3.01014e-16	5.10197e-16	4.98797e-16	4.23153e-16	4.70116e-16	0.775786	0.953918	0.299299	95.66	84.47	117.49	110.36	84.47	106.96	130.89	90.01	107.97	23.5909						23.3175	26.5012	23.2808	38.1	0.2	0.4	1.1	0.8	0.5	0.8	826.3	0.8	131	98.06	45.75	98.39	113.27	43.7	82.96	125.84	73.58	80.19	60.17	3	3	3	3	3	3	3	3	3	5	68.1	3.6	27.9	0.2	0.2	0.1	0.3	0.3	1.4	0.8	3.6	0.3	0.3	0.8	0.6	0	0.4	0.4	5	0.5	0.6	605.9	1594.7	401.3	2.2	0.6	0.6	34.1	96.1	150.8	42.4	156	7.30042e+06	405175	2.6129e+06						199574		400199								431253			8.49658e+07	2.49544e+08	2.27044e+07	168758			3.71021e+06	1.00221e+07	16988013	4.22904e+06	1.69931e+07	1.06596e+07	564473	4.37208e+06	24821	32573.3	11719.9	43108.6	45421.7	218878	122798	570867	51772.2	49377.3	125441	86316.6	1600.41	55949.3	56449.6	787833	83374.3	92300	9.48218e+07	2.49544e+08	6.27947e+07	336684	96859.8	90951	5.33453e+06	1.50364e+07	2.36033e+07	6.63321e+06	2.44066e+07	Det	Det	Det	Imp	Imp	Imp	Imp	Imp	Det	Imp	Det	Imp	Imp	Imp	Imp	Imp	Imp	Imp	Det	Imp	Imp	Det	Det	Det	Det	Imp	Imp	Det	Det	Det	Det	Det	5	1	2						1		1								1			6	8	2	1			1	2	2	2	2		High	Peak Found	High	n/a	n/a	n/a	n/a	n/a	Peak Found	n/a	Peak Found	n/a	n/a	n/a	n/a	n/a	n/a	n/a	Peak Found	n/a	n/a	High	High	High	Peak Found	n/a	n/a	High	High	High	High	High	High	Peak Found	High	n/a	n/a	n/a	n/a	n/a	Peak Found	n/a	Peak Found	n/a	n/a	n/a	n/a	n/a	n/a	n/a	Peak Found	n/a	n/a	High	High	High	Peak Found	n/a	n/a	High	High	High	High	High	High	n/a	Peak Found	Peak Found	n/a	n/a	Peak Found	High	Peak Found	High	High	3	0.5464	0	1	1	1	695.69	-0.85	-0.00059	32.8045	2.48592e-05	1.7187e-05	2.43891	4.63	8.44309e-10	5.88841e-05	34.06
FALSE		High	Unambiguous	MCRTLEDQLSEVK	[K].MCRTLEDQLSEVK.[T]			3.16788	1	1	18	Q5SX39	Q5SX39 [1252-1264]			Myosin-4 OS=Mus musculus OX=10090 GN=Myh4 PE=1 SV=1	Q5SX39	1	1551.75	13	0.705	1.927	0.03	0.047	0.032	0.033	0.023	5.11	0.04	-0.5	0.95	-5.08	-4.4	-4.95	-4.93	-5.43	2.35	-4.66	0.949776	0.949493	0.185154	0.0226018	0.0214372	0.130492	0.0821893	0.117188	0.102288	0.999983	0.999997	0.929931	0.220462	0.291934	0.834813	0.808468	0.798533	0.871502	86.3	84.21	92.14	65.57	64.75	109.46	85.08	40.62	72.31	21.2849	22.156	20.7133	20.7133	20.7133	20.7133	20.7133	23.5357	20.7133	58.6	253.6	2.2	4.3	3.3	2.1	1.9	550.5	4.8	118.6	32.93	62.5	69.77	25.23	33.62	80.72	48.7	15.32	37.33	50.99	3	3	3	3	3	3	3	3	3	5	61.7	53.7	97.6	270.5	55	266.9	2.3	4.6	1	6.6	4.6	4.2	4.5	3.5	2.2	6	2.2	1.2	2	1.4	3.6	707.7	527.8	579.4	2.5	5.5	5.1	31.1	66	156.2	138.5	124.8	835937	762743	1.15405e+06	3117335	568494	2.95398e+06																1.25457e+07	1.0441e+07	4.14459e+06				427746	870517	2.2237e+06	1.74679e+06	1.71915e+06	1.22059e+06	1.06262e+06	1.93104e+06	5.35187e+06	1.08745e+06	5.28062e+06	45101.9	91508.7	19787.7	130060	90178.7	82663.3	88613.4	69551.4	43569.9	119095	42727.9	24580	40323.1	27563.5	71566.4	1.4001e+07	1.0441e+07	1.14629e+07	49256.7	108326	100806	615014	1.30605e+06	3.08962e+06	2.73983e+06	2.46915e+06	Det	Det	Det	Det	Det	Det	Imp	Imp	Imp	Imp	Imp	Imp	Imp	Imp	Imp	Imp	Imp	Imp	Imp	Imp	Imp	Det	Det	Det	Imp	Imp	Imp	Det	Det	Det	Det	Det	1	1	2	1	1	1																4	3	3				1	1	1	2	2		High	Peak Found	High	Peak Found	Peak Found	Peak Found	n/a	n/a	n/a	n/a	n/a	n/a	n/a	n/a	n/a	n/a	n/a	n/a	n/a	n/a	n/a	High	High	High	n/a	n/a	n/a	High	High	High	High	High	High	Peak Found	High	Peak Found	Peak Found	Peak Found	n/a	n/a	n/a	n/a	n/a	n/a	n/a	n/a	n/a	n/a	n/a	n/a	n/a	n/a	n/a	High	High	High	n/a	n/a	n/a	High	High	High	High	High	High	Peak Found	n/a	n/a	n/a	n/a	n/a	High	n/a	High	High	2	0.3689	0	1	1	1	776.377	-2.56	-0.00198	34.9757	2.48592e-05	1.7187e-05	2.9464	3.66	7.97525e-10	5.88841e-05	36.52
FALSE		High	Unambiguous	VAEQELLDASER	[R].VAEQELLDASER.[V]			2.62424	1	1	21	Q5SX39	Q5SX39 [1705-1716]			Myosin-4 OS=Mus musculus OX=10090 GN=Myh4 PE=1 SV=1	Q5SX39	0	1359.68	12	0.854	0.01	0.131	0.01	0.01	0.01	0.01	4.33	0.01	-0.23	-6.64	-2.94	-6.64	-6.64	-6.64	-6.64	2.11	-6.64	0.666852	1e-17	0.0803705	1e-17	1e-17	1e-17	1e-17	0.772189	1e-17	0.999983	3.01014e-16	0.797417	4.98797e-16	4.23153e-16	4.70116e-16	3.67542e-16	0.963989	3.74095e-16	66.98	32.33	62.71	27.93	24.63	36.58	135.69	36.07	80.73	25.3426		24.7813					27.1604		134.9	0.4	20.6	0.9	0.5	0.5	0	683.9	0.3	158	64.54	118.56	93.77	47.87	73.18	43.97	147.08	46.88	102	12.26	3	3	3	3	3	3	3	3	3	5	137.9	59.5	251.5	3	0.4	0.4	21.1	36.5	0.4	0.4	1.1	0.9	0.6	0.5	0.1	0.2	0.5	0.6	0	0	0.6	699.1	869.2	300.3	0.6	0.3	0	134.3	155.5	161.5	185.2	177.7	19075104	8.62065e+06	30362340	350662			4.25241e+06	6.76443e+06			157093	118979										126528207	1.75562e+08	2.19311e+07				1.88594e+07	2.09321e+07	23471866	23850682	2.49834e+07	2.78523e+07	1.20099e+07	5.08042e+07	602020	72364.3	88142.8	4.25659e+06	7.37714e+06	80067.8	75137	224086	181878	115709	100194	12422.5	48908.1	97160.1	128983	9417.65	4877.55	127466	1.41205e+08	1.75562e+08	6.0656e+07	129996	59208.7	916.935	2.71161e+07	3.14047e+07	3.2612e+07	3.74096e+07	3.58828e+07	Det	Det	Det	Det	Imp	Imp	Det	Det	Imp	Imp	Det	Det	Imp	Imp	Imp	Imp	Imp	Imp	Imp	Imp	Imp	Det	Det	Det	Imp	Imp	Imp	Det	Det	Det	Det	Det	2	2	1	1			1	1			1	1										3	3	2				2	2	2	1	3		High	High	High	Peak Found	n/a	n/a	Peak Found	Peak Found	n/a	n/a	Peak Found	Peak Found	n/a	n/a	n/a	n/a	n/a	n/a	n/a	n/a	n/a	High	High	High	n/a	n/a	n/a	High	High	High	High	High	High	High	High	Peak Found	n/a	n/a	Peak Found	Peak Found	n/a	n/a	Peak Found	Peak Found	n/a	n/a	n/a	n/a	n/a	n/a	n/a	n/a	n/a	High	High	High	n/a	n/a	n/a	High	High	High	High	High	High	Peak Found	Peak Found	Peak Found	n/a	n/a	n/a	High	n/a	High	High	2	0.4559	0	1	1	1	680.342	1.11	0.00075	35.7978	2.48592e-05	1.7187e-05	2.34045	3.4	3.46009e-08	5.88841e-05	36.88
FALSE		High	Unambiguous	EEEQQRLINELSTQK	[K].EEEQQRLINELSTQK.[A]			4.09303	1	1	42	Q5SX39	Q5SX39 [1267-1281]			Myosin-4 OS=Mus musculus OX=10090 GN=Myh4 PE=1 SV=1	Q5SX39	1	1844.93	15	0.758	0.01	0.01	0.01	0.01	0.01	0.01	5.876	0.01	-0.4	-6.64	-6.64	-6.64	-6.64	-6.64	-6.64	2.55	-6.64	0.597845	1e-17	1e-17	1e-17	1e-17	1e-17	1e-17	0.536001	1e-17	0.999983	3.01014e-16	5.10197e-16	4.98797e-16	4.23153e-16	4.70116e-16	3.67542e-16	0.953918	3.74095e-16	48.94	32.55	85.29	44.24	30.76	67.96	42.37	56.04	73.15	25.945							28.2805		113.8	0.2	0.2	0.3	0.3	0.2	0.1	756.1	0.1	128.7	35.7	13.68	74.89	28.88	17.2	63.31	52.77	63.39	91.44	36.53	3	3	3	3	3	3	3	3	3	5	93.4	54.6	117.1	0.2	0.2	0.2	0.3	0.1	0.1	0.2	0.1	0.2	0.2	0.3	0.3	0.3	0.2	0.1	0.1	0.1	0.1	1335.4	620.2	385.7	0.2	0	0.1	95.8	76.6	123.2	189.1	105.5	3.0059e+07	1.84213e+07	32888372																			562477124	291514760	65559864				3.13185e+07	24014441	4.16717e+07	56670780	3.45402e+07	4.38904e+07	2.56638e+07	5.50309e+07	73170.2	93753	93763.1	127369	23786.5	59594.6	109759	60474.7	99015.9	91792.5	129357	120097	132471	92253.2	27141.7	24160.7	24009.7	55745	6.27724e+08	291514760	1.81322e+08	94260.5	1812.41	56415.1	4.50297e+07	3.60293e+07	5.78989e+07	8.88876e+07	4.96088e+07	Det	Det	Det	Imp	Imp	Imp	Imp	Imp	Imp	Imp	Imp	Imp	Imp	Imp	Imp	Imp	Imp	Imp	Imp	Imp	Imp	Det	Det	Det	Imp	Imp	Imp	Det	Det	Det	Det	Det	2	2	2																			2	2	1				2	2	2	2	2		High	High	High	n/a	n/a	n/a	n/a	n/a	n/a	n/a	n/a	n/a	n/a	n/a	n/a	n/a	n/a	n/a	n/a	n/a	n/a	High	High	High	n/a	n/a	n/a	High	High	High	High	High	High	High	High	n/a	n/a	n/a	n/a	n/a	n/a	n/a	n/a	n/a	n/a	n/a	n/a	n/a	n/a	n/a	n/a	n/a	n/a	High	High	High	n/a	n/a	n/a	High	High	High	High	High	High	n/a	n/a	n/a	n/a	n/a	n/a	High	n/a	High	High	3	0.6392	0	1	1	1	615.649	-0.51	-0.00032	37.6931	2.48592e-05	1.7187e-05	2.83336	3.88	1.30426e-12	5.88841e-05	38.4
FALSE		High	Unambiguous	TLEDQLSEVK	[R].TLEDQLSEVK.[T]			1.57783	1	1	8	Q5SX39	Q5SX39 [1255-1264]			Myosin-4 OS=Mus musculus OX=10090 GN=Myh4 PE=1 SV=1	Q5SX39	0	1161.6	10	0.759	0.013	0.01	0.017	0.026	0.01	0.01	3.599	0.01	-0.4	-6.28	-6.64	-5.86	-5.26	-6.64	-6.64	1.85	-6.64	0.787706	0.00208346	1e-17	2.09694e-11	0.00529674	1e-17	1e-17	0.928133	1e-17	0.999983	0.0604803	5.10197e-16	1.02557e-09	0.113549	4.70116e-16	3.67542e-16	0.99046	3.74095e-16	10.61	66.41	10.61	116.33	71.69	70.38	132.14	57.78	54.08	29.7137	28.9621		28.9962	28.9798			31.5961		146.3	2.4	0	3.2	4.8	0	0.7	659.4	0.2	183.2	47.75	90.63	37.65	129.49	68.72	121.25	148.41	79.46	81.59	17.31	3	3	3	3	3	3	3	3	3	5	161.5	56.9	162.1	0.2	4.7	2.6	0	0	0	16.2	3.5	0	10.8	5.3	2.4	0	0.2	0	6.6	0	0.7	992.1	728.2	70.8	0.3	0	0.2	137.1	202.3	212.9	223.6	198.3	414580528	153044736	362985696	404696	9.25438e+06	5.46668e+06				35172055	9173484		25575060	1.19161e+07	6.37025e+06		668704		13550877		1.14757e+06	3331306836	2728793088	95990136	533783		358987	357388608	505332368	574252608	534107936	517486656	6.05346e+08	2.13216e+08	6.07371e+08	694787	1.77024e+07	9.7724e+06	72916.3	72673.8	33804.4	6.07565e+07	1.30856e+07	126191	4.04384e+07	1.98464e+07	9.14731e+06	86568.2	844556	125153	2.47554e+07	5070.59	2.69228e+06	3.71774e+09	2728793088	2.65484e+08	1.06494e+06	80950.8	676486	5.13853e+08	7.58158e+08	7.97871e+08	8.37743e+08	7.43247e+08	Det	Det	Det	Det	Det	Det	Imp	Imp	Imp	Det	Det	Imp	Det	Det	Det	Imp	Det	Imp	Det	Imp	Det	Det	Det	Det	Det	Imp	Det	Det	Det	Det	Det	Det	2	1	1	1	2	1				2	1		1	2	1		1		2		1	2	1	1	1		2	1	2	1	1	1		High	Peak Found	Peak Found	Peak Found	Peak Found	Peak Found	n/a	n/a	n/a	Peak Found	Peak Found	n/a	Peak Found	Peak Found	Peak Found	n/a	Peak Found	n/a	Peak Found	n/a	Peak Found	High	High	High	Peak Found	n/a	Peak Found	High	High	Peak Found	Peak Found	High	High	Peak Found	Peak Found	Peak Found	Peak Found	Peak Found	n/a	n/a	n/a	Peak Found	Peak Found	n/a	Peak Found	Peak Found	Peak Found	n/a	Peak Found	n/a	Peak Found	n/a	Peak Found	High	High	High	Peak Found	n/a	Peak Found	High	High	Peak Found	Peak Found	High	High	Peak Found	n/a	Peak Found	Peak Found	Peak Found	Peak Found	High	Peak Found	High	High	2	0.25	0	1	1	1	581.303	-0.16	-0.0001	36.9589	2.48592e-05	4.38139e-05	1.57783	2.4	4.91834e-05	6.54907e-05	38.3
FALSE		High	Unambiguous	SLSTELFKVK	[R].SLSTELFKVK.[N]			1.45514	1	1	47	Q5SX39	Q5SX39 [1480-1489]			Myosin-4 OS=Mus musculus OX=10090 GN=Myh4 PE=1 SV=1	Q5SX39	1	1151.67	10	1.117	0.01	0.01	0.01	0.01	0.01	0.01	6.119	0.01	0.16	-6.64	-6.64	-6.64	-6.64	-6.64	-6.64	2.61	-6.64	0.657414	1e-17	1e-17	1e-17	1e-17	1e-17	1e-17	0.507598	1e-17	0.999983	3.01014e-16	5.10197e-16	4.98797e-16	4.23153e-16	4.70116e-16	3.67542e-16	0.953918	3.74095e-16	29.92	47.59	64.48	29.92	148	29.92	22.33	37.8	29.17	26.2371							27.5817		142.3	0.3	0.3	0.3	0.1	0.1	0.2	735.7	0.6	120.2	42.82	142.9	70.46	115.11	172.58	163.79	22.49	39.26	82.8	12.23	3	3	3	3	3	3	3	3	3	5	148.4	62.3	157.6	0.3	3.5	0.2	0.3	0.5	0.1	0.3	0.3	2	0	0.1	40.6	0.1	0.1	6.1	0.2	0.2	0.2	410.5	767.4	963	0.6	0.8	0	132.9	125.4	110.6	115.5	149.9	4.52323e+07	1.98966e+07	4.19038e+07		815134			194639				585540			12594175			1.9239e+06				1.6368e+08	3.4148e+08	1.54946e+08	134653	191907		4.11361e+07	3.71945e+07	3.54212e+07	32773153	4.64417e+07	6.60455e+07	2.77192e+07	7.01161e+07	117280	1.55924e+06	88782	119945	212269	38317.5	134118	123730	895085	12507.4	31217	1.80845e+07	53531.6	48958	2.72451e+06	77394.5	75585.9	110684	1.82667e+08	3.4148e+08	4.28542e+08	268642	334447	12727.9	5.91454e+07	5.58036e+07	4.92145e+07	5.14044e+07	6.67025e+07	Det	Det	Det	Imp	Det	Imp	Imp	Det	Imp	Imp	Imp	Det	Imp	Imp	Det	Imp	Imp	Det	Imp	Imp	Imp	Det	Det	Det	Det	Det	Imp	Det	Det	Det	Det	Det	4	3	3		1			1				1			1			1				5	5	2	1	2		4	5	5	3	4		High	High	High	n/a	Peak Found	n/a	n/a	Peak Found	n/a	n/a	n/a	Peak Found	n/a	n/a	Peak Found	n/a	n/a	Peak Found	n/a	n/a	n/a	High	High	High	Peak Found	Peak Found	n/a	High	High	High	High	High	High	High	High	n/a	Peak Found	n/a	n/a	Peak Found	n/a	n/a	n/a	Peak Found	n/a	n/a	Peak Found	n/a	n/a	Peak Found	n/a	n/a	n/a	High	High	High	Peak Found	Peak Found	n/a	High	High	High	High	High	High	Peak Found	Peak Found	Peak Found	Peak Found	Peak Found	n/a	High	Peak Found	High	High	3	0.6564	0	1	1	1	384.56	-0.62	-0.00024	37.5217	2.48592e-05	6.77738e-05	1.45514	2.27	0.000116039	6.54907e-05	39.42
FALSE		High	Unambiguous	IQLEAKIKELTER	[K].IQLEAKIKELTER.[A]			2.99097	1	1	12	Q5SX39	Q5SX39 [917-929]			Myosin-4 OS=Mus musculus OX=10090 GN=Myh4 PE=1 SV=1	Q5SX39	2	1570.92	13	1.607	0.117	0.01	0.051	0.046	0.022	0.019	10.074	0.013	0.68	-3.1	-6.64	-4.29	-4.43	-5.52	-5.74	3.33	-6.27	0.687629	0.276909	1e-17	0.00581995	0.0375226	0.114468	0.0794116	0.0835186	0.0352489	0.999983	0.890549	5.10197e-16	0.0838678	0.396022	0.815146	0.805948	0.697083	0.652084	97.28	81.06	101.89	129.43	135.37	90.28	85.54	103.36	110.7	22.3459	20.904		21.0869	21.2034	20.7175	20.7175	23.7035	20.7175	126.6	9.2	0.7	3.1	2.8	1.7	1.5	793.9	1	59.6	78.04	79.06	76.89	138.33	147.38	88.94	58.74	65.39	98.56	104.13	3	3	3	3	3	3	3	3	3	5	131.9	45.4	281.1	9.6	0.7	11.4	0.2	1.3	0.8	21.8	3.2	0.3	0.4	28.8	2.9	1.8	2.4	0	1.5	2	0.5	189.3	1069.3	827.1	2.4	0.1	1.1	320.8	53.9	44.1	82.1	62	3.60636e+06	1299694	6.70567e+06	223104		253768				503143				690460								6.77012e+06	4.26831e+07	1.19365e+07				8906652	1434912	1.26611e+06	2.08927e+06	1.72425e+06	5.26579e+06	1.81068e+06	1.12204e+07	383028	28278.2	453644	6585.5	52694.9	30700.1	869133	127001	12463.4	14516.5	1.14996e+06	114968	71199.4	97726.5	534.201	61369.1	77872.2	18181.3	7.55545e+06	4.26831e+07	3.30134e+07	94980.9	3011.83	42453.7	1.2806e+07	2.15282e+06	1.75915e+06	3.277e+06	2.47648e+06	Det	Det	Det	Det	Imp	Det	Imp	Imp	Imp	Det	Imp	Imp	Imp	Det	Imp	Imp	Imp	Imp	Imp	Imp	Imp	Det	Det	Det	Imp	Imp	Imp	Det	Det	Det	Det	Det	2	2	2	1		1				1				1								3	4	2				1	1	1	2	1		High	High	High	Peak Found	n/a	Peak Found	n/a	n/a	n/a	Peak Found	n/a	n/a	n/a	Peak Found	n/a	n/a	n/a	n/a	n/a	n/a	n/a	High	High	High	n/a	n/a	n/a	High	High	Peak Found	Peak Found	High	High	High	High	Peak Found	n/a	Peak Found	n/a	n/a	n/a	Peak Found	n/a	n/a	n/a	Peak Found	n/a	n/a	n/a	n/a	n/a	n/a	n/a	High	High	High	n/a	n/a	n/a	High	High	Peak Found	Peak Found	High	High	Peak Found	n/a	Peak Found	Peak Found	n/a	n/a	High	n/a	High	High	2	0.7301	0	1	1	1	785.959	-3.36	-0.00264	39.1092	2.48592e-05	1.7187e-05	2.99097	4.15	2.71997e-09	5.88841e-05	39.89
FALSE		High	Unambiguous	DDQVFSMNPPKYDK	[K].DDQVFSMNPPKYDK.[I]			2.6463	1	1	22	Q5SX39	Q5SX39 [74-87]			Myosin-4 OS=Mus musculus OX=10090 GN=Myh4 PE=1 SV=1	Q5SX39	1	1683.77	14	0.776	0.011	0.01	0.012	0.014	0.014	0.043	3.939	0.012	-0.37	-6.48	-6.64	-6.4	-6.14	-6.12	-4.53	1.98	-6.4	0.895873	0.0269247	1e-17	6.30583e-07	0.000553888	0.0250328	0.171344	0.337557	0.0152716	0.999983	0.577637	5.10197e-16	2.4825e-05	0.018024	0.541616	0.857232	0.953918	0.409648	48.58	56.63	73.26	61.56	40.69	37.02	85.68	50.38	56.47	22.7844	22.0261		22.0261	22.0261	22.0261	22.0957	24.2907	22.0261	156.6	1.8	1.2	2.3	2.7	3.1	8.4	627	2.3	194.4	45.87	58.55	70	84.59	31.55	21.76	83.13	55.9	61.88	29.05	3	3	3	3	3	3	3	3	3	5	160.7	57.8	121	1.1	3.1	1.4	2.6	0.9	0.8	1.8	0.2	3	2.1	1.6	2.9	2.5	2.4	1.6	6.5	3.1	17.6	444.1	1126.6	484.4	1.8	2.5	0.5	94.4	170.8	207	123	150.2	4493370	1.69293e+06	2.95334e+06																145672		305590	1.62516e+07	46007726	7153074				2680956	4.64887e+06	6.08502e+06	3.20247e+06	4270894	6.56095e+06	2.35852e+06	4.94172e+06	43299.6	126764	58114	106206	38691.6	31590.5	72525.3	8573	124021	84402.3	64045.8	119791	100536	97516.2	65960.4	266121	128184	716935	1.81367e+07	46007726	1.97836e+07	73983	100460	21196.9	3.85468e+06	6.97478e+06	8.45457e+06	5.02305e+06	6.13413e+06	Det	Det	Det	Imp	Imp	Imp	Imp	Imp	Imp	Imp	Imp	Imp	Imp	Imp	Imp	Imp	Imp	Imp	Det	Imp	Det	Det	Det	Det	Imp	Imp	Imp	Det	Det	Det	Det	Det	2	2	2																1		1	2	2	1				2	2	2	2	2		High	Peak Found	High	n/a	n/a	n/a	n/a	n/a	n/a	n/a	n/a	n/a	n/a	n/a	n/a	n/a	n/a	n/a	Peak Found	n/a	Peak Found	High	High	High	n/a	n/a	n/a	High	High	High	High	High	High	Peak Found	High	n/a	n/a	n/a	n/a	n/a	n/a	n/a	n/a	n/a	n/a	n/a	n/a	n/a	n/a	n/a	Peak Found	n/a	Peak Found	High	High	High	n/a	n/a	n/a	High	High	High	High	High	High	n/a	n/a	n/a	n/a	n/a	Peak Found	High	n/a	High	High	2	0.6978	0	1	1	1	842.387	-0.51	-0.00043	42.4348	2.48592e-05	1.7187e-05	2.45953	3.21	2.96925e-08	5.88841e-05	43.34
FALSE		High	Unambiguous	DDQVFSMNPPKYDK	[K].DDQVFSMNPPKYDK.[I]	1xOxidation [M7]	1xOxidation [M7]	2.38002	1	1	6	Q5SX39	Q5SX39 [74-87]			Myosin-4 OS=Mus musculus OX=10090 GN=Myh4 PE=1 SV=1	Q5SX39	1	1699.76	14	0.749	1.131	1.078	0.662	0.083	0.859	0.906	6.591	0.662	-0.42	0.18	0.11	-0.59	-3.6	-0.22	-0.14	2.72	-0.6	0.898071	0.874074	0.630051	0.797332	0.026057	0.781067	0.881558	0.0400194	0.806227	0.999983	0.999997	0.979809	1	0.326683	1	0.999997	0.475611	1	126.34	84.82	94.76	76.22	111.73	64.34	90.39	147.93	76.22	19.1143	18.1473	19.596	17.5661	17.5661	17.5661	18.1831	19.9401	17.5661	34.9	58.3	48.2	36.3	3.7	41.5	54.1	632.1	44.3	46.6	128.33	28.97	113.21	53.9	124.78	17.55	67.91	86.32	46.27	78.14	3	3	3	3	3	3	3	3	3	5	260.5	19.2	35.5	51.5	88	59.3	286.2	49.1	37	21.1	64.7	36.9	3.8	32.7	3.7	54.1	42.2	39.1	55.1	110.2	25.2	1.4	646.7	643.4	23.5	64.6	45.1	97.6	45.6	47.4	27.8	181.8	373461				96270.6		598423													103562			1.35359e+06	486927				142121				264952	545305	40168.5	74397.8	107836	184152	124151	599011	102766	77515.8	44188.6	135366	77315.7	7873.04	68465.4	7812.52	113324	88310	81931.9	115253	230587	52732.8	2958.11	1.35359e+06	1.34672e+06	49239.2	135217	94393.7	204341	95355.7	99291	58173	380542	Det	Imp	Imp	Imp	Det	Imp	Det	Imp	Imp	Imp	Imp	Imp	Imp	Imp	Imp	Imp	Imp	Imp	Imp	Det	Imp	Imp	Det	Det	Imp	Imp	Imp	Det	Imp	Imp	Imp	Det	1				1		1													1			2	1				1				1		High	n/a	n/a	n/a	Peak Found	n/a	Peak Found	n/a	n/a	n/a	n/a	n/a	n/a	n/a	n/a	n/a	n/a	n/a	n/a	Peak Found	n/a	n/a	High	High	n/a	n/a	n/a	Peak Found	n/a	n/a	n/a	Peak Found	High	n/a	n/a	n/a	Peak Found	n/a	Peak Found	n/a	n/a	n/a	n/a	n/a	n/a	n/a	n/a	n/a	n/a	n/a	n/a	Peak Found	n/a	n/a	High	High	n/a	n/a	n/a	Peak Found	n/a	n/a	n/a	Peak Found	High	Peak Found	Peak Found	n/a	n/a	n/a	Peak Found	High	n/a	Peak Found	High	2	0.6804	0	1	1	1	850.387	1.53	0.0013	34.0747	2.48592e-05	1.7187e-05	2.38002	2.91	1.88205e-07	5.88841e-05	34.9
FALSE		High	Unambiguous	RANLMQAEIEELR	[R].RANLMQAEIEELR.[A]			4.17183	1	1	18	Q5SX39	Q5SX39 [1681-1693]			Myosin-4 OS=Mus musculus OX=10090 GN=Myh4 PE=1 SV=1	Q5SX39	1	1572.82	13	0.934	0.01	0.01	0.01	0.01	0.01	0.01	5.687	0.01	-0.1	-6.64	-6.64	-6.64	-6.64	-6.64	-6.64	2.51	-6.64	0.923285	1e-17	1e-17	1e-17	1e-17	1e-17	1e-17	0.348994	1e-17	0.999983	3.01014e-16	5.10197e-16	4.98797e-16	4.23153e-16	4.70116e-16	3.67542e-16	0.953918	3.74095e-16	69.7	47.41	95.87	30.6	104.96	35.92	57.19	33.83	75.67	23.915							25.2003		102.9	0.5	0.5	1	0.3	0.8	0.9	769.5	0.3	123.2	67.95	59.68	97.35	19.92	112.95	28.17	68.25	46.96	72.42	36.75	3	3	3	3	3	3	3	3	3	5	116.6	59.4	246	0.3	1	0.6	0.6	1.5	0.1	1.1	0.8	1.2	0.1	1.3	0.3	1.1	0.6	0.9	1.5	1	0.2	324.8	871.7	924.5	1	0.4	0.3	162.6	124.8	49.3	164.7	139.5	7.13632e+06	3.81198e+06	13139251									68088.7										2.60116e+07	77902542	2.98704e+07				1.01034e+07	7.43387e+06	3.17142e+06	9.38437e+06	8.68127e+06	1.042e+07	5.31069e+06	2.19854e+07	22371.9	87909.6	54444.4	51848.2	133573	9260.36	100693	70831.8	104084	7652.15	118609	29734.4	102767	57245.7	83194.8	133767	91861.8	22163.4	2.90289e+07	77902542	8.2614e+07	89665.9	33707.9	23777.2	1.45267e+07	1.11532e+07	4.40639e+06	1.47193e+07	1.24686e+07	Det	Det	Det	Imp	Imp	Imp	Imp	Imp	Imp	Imp	Imp	Det	Imp	Imp	Imp	Imp	Imp	Imp	Imp	Imp	Imp	Det	Det	Det	Imp	Imp	Imp	Det	Det	Det	Det	Det	2	2	2									1										2	2	2				2	2	2	2	2		High	High	High	n/a	n/a	n/a	n/a	n/a	n/a	n/a	n/a	Peak Found	n/a	n/a	n/a	n/a	n/a	n/a	n/a	n/a	n/a	High	High	High	n/a	n/a	n/a	Peak Found	High	High	Peak Found	High	High	High	High	n/a	n/a	n/a	n/a	n/a	n/a	n/a	n/a	Peak Found	n/a	n/a	n/a	n/a	n/a	n/a	n/a	n/a	n/a	High	High	High	n/a	n/a	n/a	Peak Found	High	High	Peak Found	High	High	n/a	n/a	Peak Found	n/a	n/a	n/a	High	n/a	High	High	2	0.5652	0	1	1	1	786.913	1.3	0.00102	44.8069	1.45902e-05	1.7187e-05	3.56931	3.68	7.55153e-13	5.88841e-05	45.11
FALSE		High	Unambiguous	RANLMQAEIEELR	[R].RANLMQAEIEELR.[A]	1xOxidation [M5]	1xOxidation [M5]	1.72004	1	1	1	Q5SX39	Q5SX39 [1681-1693]			Myosin-4 OS=Mus musculus OX=10090 GN=Myh4 PE=1 SV=1	Q5SX39	1	1588.81	13	0.851	0.931	0.755	0.681	0.627	0.863	0.766	7.303	0.576	-0.23	-0.1	-0.41	-0.55	-0.67	-0.21	-0.38	2.87	-0.8	0.973878	0.963675	0.961121	0.715131	0.678669	0.877094	0.829567	0.0295728	0.584571	0.999983	0.999997	0.999955	1	1	1	0.999997	0.404904	0.996897	126.88	111.38	128.6	128.62	109.65	126.18	109.65	92.92	124.56	16.6328	16.6328	16.6328	16.6328	16.6328	16.6328	16.6328	20.232	16.6328	46.3	66.8	34.2	40.3	45	49.5	55	563.3	27.7	71.8	44.26	21.59	70.16	47.86	10.88	29.48	56.79	84.25	103.76	86.88	3	3	3	3	3	3	3	3	3	5	83.4	34.4	51.2	52.1	73.9	80.4	74	37.8	15.1	23.7	66.7	44.6	57.6	46.8	49.8	54.8	84.6	50.3	60.9	73.9	18.4	623.2	943.9	48.5	3.8	30.6	84.8	79.4	98	8.7	6.6	138.2																						869061	1.46894e+06					85997.8	101620			149761	129793	53459.8	79664.5	81022	115071	125123	115143	58823.5	23561.9	36812.4	103794	69362.2	89686.8	72839.5	77474.7	85268	131620	78243	94765.2	115067	28701.6	969871	1.46894e+06	75415	5944.77	47697.5	131980	123648	152462	13495.3	10326.5	215096	Imp	Imp	Imp	Imp	Imp	Imp	Imp	Imp	Imp	Imp	Imp	Imp	Imp	Imp	Imp	Imp	Imp	Imp	Imp	Imp	Imp	Det	Det	Imp	Imp	Imp	Imp	Det	Det	Imp	Imp	Det																						1	1					1	1			1		n/a	n/a	n/a	n/a	n/a	n/a	n/a	n/a	n/a	n/a	n/a	n/a	n/a	n/a	n/a	n/a	n/a	n/a	n/a	n/a	n/a	Peak Found	High	n/a	n/a	n/a	n/a	Peak Found	Peak Found	n/a	n/a	Peak Found	n/a	n/a	n/a	n/a	n/a	n/a	n/a	n/a	n/a	n/a	n/a	n/a	n/a	n/a	n/a	n/a	n/a	n/a	n/a	n/a	n/a	Peak Found	High	n/a	n/a	n/a	n/a	Peak Found	Peak Found	n/a	n/a	Peak Found	n/a	n/a	n/a	n/a	n/a	n/a	n/a	High	n/a	Peak Found	High	3	0.5952	0	1	1	1	530.277	2.69	0.00142	44.2474	2.48592e-05	2.97753e-05	1.72004	3.73	1.82939e-05	6.54907e-05	44.55
FALSE		High	Unambiguous	MEIDDLASNMETVSK	[K].MEIDDLASNMETVSK.[A]			3.61558	1	1	46	Q5SX39	Q5SX39 [1230-1244]			Myosin-4 OS=Mus musculus OX=10090 GN=Myh4 PE=1 SV=1	Q5SX39	0	1682.76	15	0.856	0.01	0.01	0.01	0.01	0.01	0.01	6.14	0.01	-0.22	-6.64	-6.64	-6.64	-6.64	-6.64	-6.64	2.62	-6.64	0.662784	1e-17	1e-17	1e-17	1e-17	1e-17	1e-17	0.505251	1e-17	0.999983	3.01014e-16	5.10197e-16	4.98797e-16	4.23153e-16	4.70116e-16	3.67542e-16	0.953918	3.74095e-16	27.91	24.91	14.13	23.89	21.65	24.01	105.42	16.21	122.07	26.5738							28.807		99.6	0.1	0.1	0.1	0.1	0.1	0.2	783	0.4	116.4	60.94	134.52	17.93	21.5	75.93	50.94	99.3	15.84	126.73	11.16	3	3	3	3	3	3	3	3	3	5	130.3	27.7	105.7	0.1	0.9	0.1	0.1	0.1	0.1	0.1	0.1	0.1	0.2	0	0.2	0.1	0.1	0	0.7	0.1	0.2	831.3	626.3	841.4	2.4	0.1	0.4	143.4	135.4	123.5	106.4	122.5	5.85819e+07	1.30495e+07	4.14968e+07		322735														238132			4.89194e+08	4.11269e+08	1.99787e+08	791034		147937	6.55121e+07	59262675	58387283	4.45485e+07	5.60047e+07	8.55379e+07	1.818e+07	6.94351e+07	49841.6	617348	58214.1	89099.7	64237.7	89669	52897.2	34256.8	43004	102926	9266.06	110094	36165.6	75369.8	31124.3	435031	61131.7	114684	5.4594e+08	4.11269e+08	5.52561e+08	1.57817e+06	74073.8	278777	9.41933e+07	8.89127e+07	8.11238e+07	6.98739e+07	8.04376e+07	Det	Det	Det	Imp	Det	Imp	Imp	Imp	Imp	Imp	Imp	Imp	Imp	Imp	Imp	Imp	Imp	Imp	Det	Imp	Imp	Det	Det	Det	Det	Imp	Det	Det	Det	Det	Det	Det	4	4	2		1														1			8	6	6	1		1	3	2	2	4	3		Peak Found	Peak Found	High	n/a	Peak Found	n/a	n/a	n/a	n/a	n/a	n/a	n/a	n/a	n/a	n/a	n/a	n/a	n/a	Peak Found	n/a	n/a	High	High	High	Peak Found	n/a	Peak Found	High	High	High	High	High	Peak Found	Peak Found	High	n/a	Peak Found	n/a	n/a	n/a	n/a	n/a	n/a	n/a	n/a	n/a	n/a	n/a	n/a	n/a	Peak Found	n/a	n/a	High	High	High	Peak Found	n/a	Peak Found	High	High	High	High	High	High	Peak Found	n/a	n/a	n/a	n/a	Peak Found	High	Peak Found	High	High	2	0.3166	0	1	1	1	841.884	-0.75	-0.00063	63.5457	2.48592e-05	1.7187e-05	2.89083	4.39	3.57566e-11	5.88841e-05	64.78
FALSE		High	Unambiguous	MEIDDLASNMETVSK	[K].MEIDDLASNMETVSK.[A]	1xOxidation [M]	1xOxidation [M1; M10]	3.54039	1	1	155	Q5SX39	Q5SX39 [1230-1244]			Myosin-4 OS=Mus musculus OX=10090 GN=Myh4 PE=1 SV=1	Q5SX39	0	1698.76	15	0.664	0.01	0.01	0.01	0.011	0.015	0.01	6.136	0.01	-0.59	-6.64	-6.64	-6.64	-6.55	-6.1	-6.64	2.62	-6.64	0.744894	1e-17	1e-17	1e-17	0.000187431	0.0118455	1e-17	0.593397	1e-17	0.999983	3.01014e-16	5.10197e-16	4.98797e-16	0.00690678	0.373658	3.67542e-16	0.953918	3.74095e-16	47.1	42.83	55.57	97.35	71.5	85.52	24.68	29.15	23.23	23.7389				23.1316	23.1389		26.0655		87.8	0.5	0.6	0.9	1.4	1.9	0.6	772.7	1.3	132.3	77.3	46.14	95.27	93.59	74.46	87.3	26.21	25.82	10.95	16.39	3	3	3	3	3	3	3	3	3	5	121.6	11.7	83	0.5	1	0.4	0.6	2.7	0.6	2.9	0.5	0.8	2.6	1.3	0.4	0.5	4.3	1.8	0.5	0.4	0.7	730.3	610.3	1003.9	1.3	1	1.2	136.7	146.5	125.1	105.2	99.5	8.35258e+06	844953	4.97325e+06					244853		169143			163142				341550	128911				6.56302e+07	6.11998e+07	3.64031e+07				9.53713e+06	9.79247e+06	9026436	6.72712e+06	6.94441e+06	1.21959e+07	1.17715e+06	8.32156e+06	50421	98366.3	44118.6	59089.9	267031	55364.3	292179	49213.5	81528.4	257955	133560	43108.6	50571.1	431369	182556	52532.5	44570	73411.7	7.32432e+07	6.11998e+07	1.00682e+08	130560	104859	121285	1.37125e+07	1.46918e+07	1.25414e+07	1.05514e+07	9.97401e+06	Det	Det	Det	Imp	Imp	Imp	Imp	Det	Imp	Det	Imp	Imp	Det	Imp	Imp	Imp	Det	Det	Imp	Imp	Imp	Det	Det	Det	Imp	Imp	Imp	Det	Det	Det	Det	Det	21	5	9					2		1			1				1	1				23	22	14				15	16	20	17	17		High	High	High	n/a	n/a	n/a	n/a	Peak Found	n/a	Peak Found	n/a	n/a	Peak Found	n/a	n/a	n/a	Peak Found	Peak Found	n/a	n/a	n/a	High	High	High	n/a	n/a	n/a	High	High	High	High	High	High	High	High	n/a	n/a	n/a	n/a	Peak Found	n/a	Peak Found	n/a	n/a	Peak Found	n/a	n/a	n/a	Peak Found	Peak Found	n/a	n/a	n/a	High	High	High	n/a	n/a	n/a	High	High	High	High	High	High	n/a	Peak Found	Peak Found	Peak Found	Peak Found	n/a	High	n/a	High	High	2	0.2576	0	1	1	1	849.883	1.5	0.00128	44.8708	2.48592e-05	1.7187e-05	2.92686	3.3	6.02302e-11	5.88841e-05	58.45
FALSE		High	Unambiguous	MEIDDLASNMETVSK	[K].MEIDDLASNMETVSK.[A]	2xOxidation [M1; M10]	2xOxidation [M1; M10]	2.53724	1	1	9	Q5SX39	Q5SX39 [1230-1244]			Myosin-4 OS=Mus musculus OX=10090 GN=Myh4 PE=1 SV=1	Q5SX39	0	1714.75	15	1.512	1.273	1.741	1.678	1.505	1.088	0.754	20.719	3.553	0.6	0.35	0.8	0.75	0.59	0.12	-0.41	4.37	1.83	0.575892		0.205948					0.00473408	0.256301	0.999983		0.942183					0.121511	0.913679	142.04	65.65	125.21	113.51	121.92	115.08	127.18	100.24	130.36	18.3779		17.6358					19.7509	18.164	46.2	42.5	53.2	51.3	46	33.2	23	633	41.1	30.6	133.11	71.73	72.92	61.07	52.32	57.85	39.96	51.07	128.26	87.25	3	3	3	3	3	3	3	3	3	5	41.6	3.4	235.5	5	42	38.2	84.2	47.9	13.5	10.8	51.3	46.1	13.3	41.4	45.2	30.7	7.6	29.9	25.5	20.7	10.7	569.8	361.5	1008.3	37	11.8	228.7	49.8	53.9	3.9	3.3	27.5			340638				203659															1.23569e+06	874811	882319			293702						100610	8266.04	569978	12049.3	101640	92482.7	203859	115875	32605.3	26168.8	124130	111653	32209.3	100184	109456	74371.3	18281.3	72386	61688.1	50153	25781.6	1.37903e+06	874811	2.44027e+06	89507.5	28544.3	553461	120452	130358	9463.85	8034.61	66558.4	Imp	Imp	Det	Imp	Imp	Imp	Det	Imp	Imp	Imp	Imp	Imp	Imp	Imp	Imp	Imp	Imp	Imp	Imp	Imp	Imp	Det	Det	Det	Imp	Imp	Det	Imp	Imp	Imp	Imp	Imp			1				1															4	2	4			1							n/a	n/a	High	n/a	n/a	n/a	Peak Found	n/a	n/a	n/a	n/a	n/a	n/a	n/a	n/a	n/a	n/a	n/a	n/a	n/a	n/a	High	High	High	n/a	n/a	Peak Found	n/a	n/a	n/a	n/a	n/a	n/a	n/a	High	n/a	n/a	n/a	Peak Found	n/a	n/a	n/a	n/a	n/a	n/a	n/a	n/a	n/a	n/a	n/a	n/a	n/a	n/a	High	High	High	n/a	n/a	Peak Found	n/a	n/a	n/a	n/a	n/a	High	n/a	Peak Found	n/a	n/a	n/a	n/a	High	Peak Found	n/a	High	2	0.2181	0	1	1	1	857.88	0.51	0.00044	33.2528	2.48592e-05	1.7187e-05	2.53724	3.21	6.32579e-08	5.88841e-05	34.57
FALSE		High	Unambiguous	DTQLHLDDALRGQDDLK	[K].DTQLHLDDALRGQDDLK.[E]			4.52204	1	1	48	Q5SX39	Q5SX39 [1656-1672]			Myosin-4 OS=Mus musculus OX=10090 GN=Myh4 PE=1 SV=1	Q5SX39	1	1952.97	17	1.22	0.01	0.013	0.01	0.01	0.01	0.01	5.51	0.01	0.29	-6.64	-6.32	-6.64	-6.64	-6.64	-6.64	2.46	-6.64	0.930628	1e-17	4.06093e-07	1e-17	1e-17	1e-17	1e-17	0.58264	1e-17	0.999983	3.01014e-16	2.04352e-05	4.98797e-16	4.23153e-16	4.70116e-16	3.67542e-16	0.953918	3.74095e-16	88.44	86.08	54	120.34	54.06	109.24	112.33	29.35	50.76	27.0496		25.87					28.6915		156	0.2	1.6	0.5	0.1	0.2	1	712.1	0.5	127.8	63.04	86.54	85.63	131.71	126.26	120.66	124.55	13.65	63.43	29.61	3	3	3	3	3	3	3	3	3	5	161.2	65	275.7	0.5	0.2	0.1	0	1.7	2.1	3	0	0.6	0.1	0.8	0.1	0.2	0.1	1.1	4.2	0	1	583.8	736	757.1	0.6	0.7	0.1	161.1	67.3	137.8	132.1	106	78794502	3.33199e+07	1.17609e+08	188198				1081944	1.35732e+06	1.23117e+06		262007		330359		81267.7	65580.6	550734	1.6316e+06		307901	3.73404e+08	5.25314e+08	1.95385e+08	197349	275048		7.99815e+07	3.20266e+07	7.07705e+07	60114313	5.26536e+07	1.15051e+08	4.642e+07	1.96791e+08	323100	129944	43373.7	28156.7	1.17994e+06	1.48861e+06	2.12673e+06	25419.8	400517	59714.3	550215	61635.1	115377	82826.7	779913	2.98068e+06	21637.4	722356	4.16718e+08	5.25314e+08	5.40384e+08	393726	479342	91269.2	1.14997e+08	4.805e+07	9.83292e+07	9.42888e+07	7.56245e+07	Det	Det	Det	Det	Imp	Imp	Imp	Det	Det	Det	Imp	Det	Imp	Det	Imp	Det	Det	Det	Det	Imp	Det	Det	Det	Det	Det	Det	Imp	Det	Det	Det	Det	Det	4	5	4	1				1	3	1		2		2		1	1	3	3		2	6	6	8	1	2		3	4	5	3	5		High	High	High	Peak Found	n/a	n/a	n/a	Peak Found	Peak Found	Peak Found	n/a	Peak Found	n/a	Peak Found	n/a	Peak Found	Peak Found	Peak Found	Peak Found	n/a	Peak Found	High	High	High	Peak Found	Peak Found	n/a	High	High	High	High	High	High	High	High	Peak Found	n/a	n/a	n/a	Peak Found	Peak Found	Peak Found	n/a	Peak Found	n/a	Peak Found	n/a	Peak Found	Peak Found	Peak Found	Peak Found	n/a	Peak Found	High	High	High	Peak Found	Peak Found	n/a	High	High	High	High	High	High	Peak Found	Peak Found	Peak Found	Peak Found	Peak Found	Peak Found	High	Peak Found	High	High	2	0.6535	0	1	1	1	976.987	-0.19	-0.00019	46.7691	1.45902e-05	1.49968e-05	4.52204	5.05	6.65684e-14	5.88841e-05	47.08
FALSE		High	Unambiguous	KMEGDLNEMEIQLNHANRQAAEAIR	[K].KMEGDLNEMEIQLNHANRQAAEAIR.[N]			5.0826	1	1	42	Q5SX39	Q5SX39 [1621-1645]			Myosin-4 OS=Mus musculus OX=10090 GN=Myh4 PE=1 SV=1	Q5SX39	2	2881.4	25	1.044	0.056	0.01	0.01	0.015	0.01	0.015	4.067	0.01	0.06	-4.16	-6.64	-6.64	-6.02	-6.64	-6.02	2.02	-6.64	0.883601	0.0623922	1e-17	1e-17	0.000228764	1e-17	0.0777412	0.781857	1e-17	0.999983	0.883093	5.10197e-16	4.98797e-16	0.00826208	4.70116e-16	0.802209	0.964988	3.74095e-16	65.17	53.6	54.53	111.51	90.57	36.49	67.97	33.82	126.24	24.7352	23.8759			23.8423		23.8312	26.3176		181.2	9.7	0.9	0.9	2.6	1	2.7	630.5	0.7	169.8	51.58	75	39.78	104.42	101.67	93.69	71.57	19.02	126.95	42.49	3	3	3	3	3	3	3	3	3	5	167.9	51.8	164.7	0.9	8.8	9.8	0.4	0.9	0.8	0.9	0.3	3.1	5.4	0.1	2.4	0.9	3.9	0.8	3.9	2.4	0.6	573.3	557.7	774.3	3.7	0.6	0.2	157.8	137.1	154.4	111.7	298.3	1.54227e+07	4.99229e+06	1.32077e+07		619481	734864						269026	460630		222210		418838		285771	146075		6.89139e+07	7.48214e+07	3.75553e+07	251379			1.47199e+07	1.22623e+07	1.49072e+07	9.55088e+06	2.78656e+07	2.25192e+07	6.95505e+06	2.20999e+07	120677	1.18498e+06	1.31367e+06	51189.8	121072	108141	114767	39101.4	411247	728332	12424.9	319080	121354	528982	112034	522061	325246	80331.9	7.69079e+07	7.48214e+07	1.03869e+08	501520	83866.3	26960	2.11643e+07	1.83974e+07	2.07121e+07	1.49805e+07	4.00224e+07	Det	Det	Det	Imp	Det	Det	Imp	Imp	Imp	Imp	Imp	Det	Det	Imp	Det	Imp	Det	Imp	Det	Det	Imp	Det	Det	Det	Det	Imp	Imp	Det	Det	Det	Det	Det	5	4	5		1	1						1	1		1		1		1	1		7	5	3	1			4	4	3	2	5		High	High	High	n/a	Peak Found	Peak Found	n/a	n/a	n/a	n/a	n/a	Peak Found	Peak Found	n/a	Peak Found	n/a	Peak Found	n/a	Peak Found	Peak Found	n/a	High	High	High	Peak Found	n/a	n/a	High	High	High	High	High	High	High	High	n/a	Peak Found	Peak Found	n/a	n/a	n/a	n/a	n/a	Peak Found	Peak Found	n/a	Peak Found	n/a	Peak Found	n/a	Peak Found	Peak Found	n/a	High	High	High	Peak Found	n/a	n/a	High	High	High	High	High	High	Peak Found	n/a	Peak Found	Peak Found	Peak Found	Peak Found	High	Peak Found	High	High	4	0.751	0	1	1	1	721.107	0.3	0.00021	46.9713	1.45902e-05	9.22376e-06	5.0826	7.43	2.24738e-15	5.88841e-05	48.03
FALSE		High	Unambiguous	KMEGDLNEMEIQLNHANRQAAEAIR	[K].KMEGDLNEMEIQLNHANRQAAEAIR.[N]	1xOxidation [M2]	1xOxidation [M2]	2.06975	1	1	3	Q5SX39	Q5SX39 [1621-1645]			Myosin-4 OS=Mus musculus OX=10090 GN=Myh4 PE=1 SV=1	Q5SX39	2	2897.4	25	0.781	1.141	1.05	0.422	0.519	1.126	1.351	6.267	1.079	-0.36	0.19	0.07	-1.25	-0.95	0.17	0.43	2.65	0.11						0.756275	0.53761	0.0253699							1	0.991896	0.367764		44.33	54.79	52.87	85.82	52.87	54.24	88.58	47.48	52.87						18.4327	17.7768	18.2767		50.3	83.4	75.9	24.6	30.2	62.4	78.7	458.2	78	58.2	65.47	56.97	43.76	87.62	45.2	105.34	108.27	34.7	44.95	25.03	3	3	3	3	3	3	3	3	3	5	49.6	10.5	60.9	82.3	85.4	21.6	74.9	31.2	81.8	24.2	14.6	77.8	50.2	20.6	29.8	61.5	51.5	319.3	77.6	318.7	31.2	225.9	452.7	451.9	31.1	84.1	77	72.1	54.6	77.9	39.7	57.4																		353837		224571		317573	710395	256400									77893.8	16547.3	95543.7	129155	133979	33940.1	117541	49022	128361	38017.1	22898.2	122128	78714.6	32250.9	46787.6	96538.2	80826	501081	121804	500022	49032.2	354411	710395	709136	48730.2	131954	120741	113154	85707.3	122267	62361.7	90125.6	Imp	Imp	Imp	Imp	Imp	Imp	Imp	Imp	Imp	Imp	Imp	Imp	Imp	Imp	Imp	Imp	Imp	Det	Imp	Det	Imp	Det	Det	Det	Imp	Imp	Imp	Imp	Imp	Imp	Imp	Imp																		1		1		1	1	1										n/a	n/a	n/a	n/a	n/a	n/a	n/a	n/a	n/a	n/a	n/a	n/a	n/a	n/a	n/a	n/a	n/a	Peak Found	n/a	Peak Found	n/a	Peak Found	High	High	n/a	n/a	n/a	n/a	n/a	n/a	n/a	n/a	n/a	n/a	n/a	n/a	n/a	n/a	n/a	n/a	n/a	n/a	n/a	n/a	n/a	n/a	n/a	n/a	n/a	Peak Found	n/a	Peak Found	n/a	Peak Found	High	High	n/a	n/a	n/a	n/a	n/a	n/a	n/a	n/a	n/a	n/a	n/a	n/a	n/a	Peak Found	Peak Found	High	n/a	n/a	High	5	0.2159	0	1	1	1	580.287	1.52	0.00088	46.4223	2.48592e-05	1.82125e-05	2.06975	3.15	1.61844e-06	5.88841e-05	47.04
FALSE		High	Unambiguous	VLAEWKQKYEETQAELEASQK	[K].VLAEWKQKYEETQAELEASQK.[E]			4.62796	1	1	10	Q5SX39	Q5SX39 [1456-1476]			Myosin-4 OS=Mus musculus OX=10090 GN=Myh4 PE=1 SV=1	Q5SX39	2	2508.26	21	0.23	0.029	0.057	0.085	0.026	0.033	0.025	5.432	0.118	-2.12	-5.12	-4.13	-3.55	-5.26	-4.93	-5.33	2.44	-3.09	0.371039	0.0687753	0.333139	0.0401621	0.01832	0.107661	0.0914253	0.0695197	0.251518	0.939465	0.890549	0.974781	0.317579	0.265336	0.806863	0.815808	0.638227	0.911895	138.78	134.51	111.58	147.06	144.35	120.7	141.6	81.09	142.97	21.1005	20.6943	20.6943	20.8621	20.6943	20.6943	20.6943	23.0098	20.8935	9.1	2.8	8.6	3.3	2.5	6.8	1.4	806.1	8.3	151	122.76	59.88	16.47	133.79	111.4	65.25	97.8	39.26	113.72	86.42	3	3	3	3	3	3	3	3	3	5	8.2	6.6	61.7	5.9	2.5	2.1	8.1	7.8	5.9	24.1	1.4	3	0.2	2.3	7	6.2	6.6	1.1	5.2	1.3	0.9	503	1110.2	730.7	7.6	2.2	31.6	2.3	268.2	204.4	136.9	35.1			551723							209272												6.7493e+06	1.66248e+07	3.95606e+06			251135		2.67677e+06	2.20262e+06	1.30707e+06	365739	123290	99388.6	923179	87851.4	37469	30856.2	120863	116700	88033.1	361498	20293.6	44902.6	2422.11	33867	104515	92524.1	98219.6	17197.3	78095.9	19032.5	13100	7.53221e+06	1.66248e+07	1.09415e+07	113318	32462.7	473247	34281.3	4.016e+06	3.06034e+06	2.05012e+06	525297	Imp	Imp	Det	Imp	Imp	Imp	Imp	Imp	Imp	Det	Imp	Imp	Imp	Imp	Imp	Imp	Imp	Imp	Imp	Imp	Imp	Det	Det	Det	Imp	Imp	Det	Imp	Det	Det	Det	Det			2							1												2	2	2			1		1	2	2	1		High	n/a	High	n/a	n/a	n/a	n/a	n/a	n/a	Peak Found	n/a	n/a	n/a	n/a	n/a	n/a	n/a	n/a	n/a	n/a	n/a	High	High	High	n/a	n/a	Peak Found	n/a	Peak Found	Peak Found	Peak Found	High	High	n/a	High	n/a	n/a	n/a	n/a	n/a	n/a	Peak Found	n/a	n/a	n/a	n/a	n/a	n/a	n/a	n/a	n/a	n/a	n/a	High	High	High	n/a	n/a	Peak Found	n/a	Peak Found	Peak Found	Peak Found	High	High	n/a	n/a	Peak Found	n/a	n/a	n/a	High	Peak Found	High	High	2	0.7673	0	1	1	1	1254.64	4.54	0.0057	47.5654	1.45902e-05	1.37212e-05	4.62796	5.93	3.19342e-14	5.88841e-05	49.39
FALSE		High	Unambiguous	DDQVFSMNPPK	[K].DDQVFSMNPPK.[Y]			1.85665	1	1	16	Q5SX39	Q5SX39 [74-84]			Myosin-4 OS=Mus musculus OX=10090 GN=Myh4 PE=1 SV=1	Q5SX39	0	1277.58	11	0.918	0.01	0.01	0.01	0.01	0.01	0.01	2.806	0.01	-0.12	-6.64	-6.64	-6.64	-6.64	-6.64	-6.64	1.49	-6.64	0.777499	1e-17	1e-17	1e-17	1e-17	1e-17	1e-17	0.92683	1e-17	0.999983	3.01014e-16	5.10197e-16	4.98797e-16	4.23153e-16	4.70116e-16	3.67542e-16	0.990254	3.74095e-16	39.94	32.77	36.34	40.49	84.17	61.49	39.48	120.15	46.99	24.8908							26.096		223.6	0.9	0.6	0.9	0.1	0.5	1.1	569.1	0.4	202.8	63.4	28.47	70.5	82.4	144.59	59.28	49.1	91.62	44	19.17	3	3	3	3	3	3	3	3	3	5	203.5	40.7	211	0.8	0.9	0.5	0.5	0.1	0.5	0	0.9	0.8	0.1	1.8	0.1	0.5	1	0.3	1	0.3	1	517.9	1173.3	92.1	0.4	0.2	0.5	230.9	221.6	184.6	144.1	167.9	1.67434e+07	3.5124e+06	15148320											127129								5.57639e+07	140975890	4003000				19298046	17746741	1.596e+07	1.10405e+07	1.40423e+07	2.44476e+07	4.89333e+06	2.53471e+07	96248.1	103142	57837.2	65847.8	8689.33	65623.3	3698.31	110872	101769	16028.2	211734	10223.9	58839.6	125797	41204.1	119389	39702.5	115639	6.22324e+07	140975890	1.10713e+07	44438.8	25474.4	65056.7	2.77467e+07	2.66257e+07	2.21749e+07	1.7317e+07	2.01685e+07	Det	Det	Det	Imp	Imp	Imp	Imp	Imp	Imp	Imp	Imp	Imp	Imp	Det	Imp	Imp	Imp	Imp	Imp	Imp	Imp	Det	Det	Det	Imp	Imp	Imp	Det	Det	Det	Det	Det	2	1	1											1								2	2	1				2	2	2	2	2		High	Peak Found	High	n/a	n/a	n/a	n/a	n/a	n/a	n/a	n/a	n/a	n/a	Peak Found	n/a	n/a	n/a	n/a	n/a	n/a	n/a	High	High	High	n/a	n/a	n/a	Peak Found	High	High	High	High	High	Peak Found	High	n/a	n/a	n/a	n/a	n/a	n/a	n/a	n/a	n/a	n/a	Peak Found	n/a	n/a	n/a	n/a	n/a	n/a	n/a	High	High	High	n/a	n/a	n/a	Peak Found	High	High	High	High	High	n/a	n/a	n/a	Peak Found	n/a	n/a	High	n/a	High	High	2	0.7915	0	1	1	1	639.295	-0.17	-0.00011	46.266	2.48592e-05	2.2904e-05	1.85665	3.55	7.09352e-06	5.88841e-05	47.71
FALSE		High	Unambiguous	DDQVFSMNPPK	[K].DDQVFSMNPPK.[Y]	1xOxidation [M7]	1xOxidation [M7]	1.73322	1	1	42	Q5SX39	Q5SX39 [74-84]			Myosin-4 OS=Mus musculus OX=10090 GN=Myh4 PE=1 SV=1	Q5SX39	0	1293.58	11	0.903	0.017	0.014	0.023	0.01	0.06	0.027	3.56	0.01	-0.15	-5.86	-6.11	-5.42	-6.64	-4.06	-5.19	1.83	-6.64	0.99117	0.0289613	0.0353183	0.000245387	1e-17	0.125603	0.108973	0.285745	1e-17	0.999983	0.607851	0.59835	0.00609714	4.23153e-16	0.829676	0.823423	0.953918	3.74095e-16	59.81	19.5	52.49	122.01	36.68	42.95	32.89	48.84	18.23	22.7182	21.6774	21.7757	21.8433		21.7821	21.8165	24.1392		160.8	3.3	2.6	4.2	0.9	10.7	4.9	633.7	1	178	92.54	19.27	86.66	127.58	68.51	50.22	113.4	61.61	137.15	12.27	3	3	3	3	3	3	3	3	3	5	131.1	2.8	219.7	2.8	1.9	2.7	7.2	1.5	2.1	0.8	3.4	19.1	1	0.7	0.1	12.3	8.7	4	4	3.3	24.4	516.6	1122.2	346.5	0.8	9.6	0.8	156.7	177.3	142.7	145.1	128	2.9324e+06		4.28904e+06				236557					408726				282421	225490				339432	1.51228e+07	3.66578e+07	4.09211e+06		180871		3.5608e+06	3.8612e+06	3.3539e+06	3.02287e+06	2.91066e+06	4.28172e+06	91064.9	7.17671e+06	92025.9	63284.3	88408.1	236790	50533.1	68425.4	26329.2	110626	624799	31600.9	23783.8	4849.88	400957	284789	129098	129545	108774	796329	1.6877e+07	3.66578e+07	1.13177e+07	25676	315214	25120.1	5.11971e+06	5.79302e+06	4.65993e+06	4.74134e+06	4.18047e+06	Det	Imp	Det	Imp	Imp	Imp	Det	Imp	Imp	Imp	Imp	Det	Imp	Imp	Imp	Det	Det	Imp	Imp	Imp	Det	Det	Det	Det	Imp	Det	Imp	Det	Det	Det	Det	Det	9		11				1					1				2	1				1	13	13	12		1		11	10	10	10	8		Peak Found	n/a	High	n/a	n/a	n/a	Peak Found	n/a	n/a	n/a	n/a	Peak Found	n/a	n/a	n/a	Peak Found	Peak Found	n/a	n/a	n/a	Peak Found	High	High	High	n/a	Peak Found	n/a	High	High	High	Peak Found	Peak Found	Peak Found	n/a	High	n/a	n/a	n/a	Peak Found	n/a	n/a	n/a	n/a	Peak Found	n/a	n/a	n/a	Peak Found	Peak Found	n/a	n/a	n/a	Peak Found	High	High	High	n/a	Peak Found	n/a	High	High	High	Peak Found	Peak Found	High	n/a	Peak Found	Peak Found	n/a	Peak Found	Peak Found	High	Peak Found	High	High	2	0.6953	0	1	1	1	647.292	-1.14	-0.00074	31.5369	2.48592e-05	2.89032e-05	1.73322	2.56	1.6695e-05	6.54907e-05	36.35
FALSE		High	Unambiguous	KNVLRLQDLVDKLQTK	[R].KNVLRLQDLVDKLQTK.[V]			4.39585	1	1	20	Q5SX39	Q5SX39 [1863-1878]			Myosin-4 OS=Mus musculus OX=10090 GN=Myh4 PE=1 SV=1	Q5SX39	3	1911.14	16	0.454	0.01	0.028	0.014	0.03	0.032	0.024	4.786	0.041	-1.14	-6.64	-5.16	-6.16	-5.05	-4.99	-5.37	2.26	-4.6	0.624509	1e-17	0.0775607	0.000184706	0.0263083	0.0550803	0.0780028	0.227876	0.0743689	0.999983	3.01014e-16	0.789125	0.00472653	0.328217	0.700963	0.802404	0.953918	0.821525	123.32	136.47	81.63	127.84	68.65	68.65	45.01	32.63	121.57	21.9428		21.2467	21.2467	21.2467	21.2467	21.2467	24.043	21.2966	44.8	0.2	3.3	1.4	4	4	3.4	768.2	4.1	166.5	134.05	159.27	58.64	111.6	60.42	48.85	34.5	12.35	54.98	61.12	3	3	3	3	3	3	3	3	3	5	257.3	4.3	43.3	4.6	0	0.2	1.3	5	3.2	4.9	1.3	0.3	1.2	5.4	3.9	5.6	3.9	1.9	4.3	2.1	3.3	830	647.3	741.8	7.6	3.9	2.6	2.6	160.8	177.4	173.4	95.3	4.02745e+06		591212																			1.70001e+07	1.47969e+07	6.13068e+06	87461.3				2.44993e+06	2.91926e+06	2527235	1.51645e+06	5.88065e+06	98008.7	989255	104960	1040.47	4947.84	29231.6	113825	73407.1	111292	30502.8	6150.8	27697.4	122773	88685.7	127803	88492.9	43323.3	98333	47465.5	75824.7	1.89721e+07	1.47969e+07	1.69559e+07	174492	89993.4	59839.1	58559.1	3.67567e+06	4.05604e+06	3.96395e+06	2.17803e+06	Det	Imp	Det	Imp	Imp	Imp	Imp	Imp	Imp	Imp	Imp	Imp	Imp	Imp	Imp	Imp	Imp	Imp	Imp	Imp	Imp	Det	Det	Det	Det	Imp	Imp	Imp	Det	Det	Det	Det	3		1																			4	4	3	1				4	3	1	3		High	n/a	High	n/a	n/a	n/a	n/a	n/a	n/a	n/a	n/a	n/a	n/a	n/a	n/a	n/a	n/a	n/a	n/a	n/a	n/a	High	High	High	Peak Found	n/a	n/a	High	High	High	High	High	High	n/a	High	n/a	n/a	n/a	n/a	n/a	n/a	n/a	n/a	n/a	n/a	n/a	n/a	n/a	n/a	n/a	n/a	n/a	n/a	High	High	High	Peak Found	n/a	n/a	High	High	High	High	High	High	n/a	n/a	n/a	n/a	n/a	n/a	High	Peak Found	High	High	3	0.7966	0	1	1	1	637.718	0.38	0.00024	47.895	1.45902e-05	1.66256e-05	4.39585	5.8	1.59709e-13	5.88841e-05	49.35
FALSE		High	Unambiguous	RVAEQELLDASERVQLLHTQNTSLINTKK	[R].RVAEQELLDASERVQLLHTQNTSLINTKK.[K]			5.94609	1	1	53	Q5SX39	Q5SX39 [1704-1732]			Myosin-4 OS=Mus musculus OX=10090 GN=Myh4 PE=1 SV=1	Q5SX39	3	3334.81	29	0.37	0.01	0.01	0.01	0.01	0.01	0.016	2.539	0.01	-1.44	-6.64	-6.64	-6.64	-6.64	-6.64	-5.99	1.34	-6.64	0.418876	1e-17	1e-17	1e-17	1e-17	1e-17	0.0907916	0.774861	1e-17	0.961929	3.01014e-16	5.10197e-16	4.98797e-16	4.23153e-16	4.70116e-16	0.815808	0.963989	3.74095e-16	65.59	137.84	89.31	40.13	89.11	62.63	96.59	64.3	135.31	27.5126						27.0492	28.9114		118.4	0.1	0.6	0.5	0.2	0.1	3	556.6	0.2	320.3	70.64	149.44	91.45	55.74	63.47	34.45	55.74	38.51	133.49	47.54	3	3	3	3	3	3	3	3	3	5	109.8	35.8	196.9	1.4	0.1	0.1	1.4	0.6	0.1	0.2	0.4	0.6	0.2	0	0.1	0.1	0.1	0.2	5.7	2	2.8	773.3	516.1	354.8	0.2	0.1	1.5	109.9	358.9	297	304.5	125.1	5.34551e+07	1.8265e+07	8.36544e+07	559098			1.02262e+06	373174			221104	282900			73739.2				2201897	626250	850303	4.92576e+08	3.66872e+08	9.11919e+07			560446	5.43527e+07	1.70051e+08	1.51938e+08	1.3802e+08	6.19065e+07	7.80519e+07	2.5446e+07	1.39976e+08	959865	56412.4	40298.1	1.02363e+06	406976	105122	115311	315395	432455	109004	21034.5	105885	81139.1	56489.6	114095	4.02253e+06	1.39438e+06	1.99487e+06	5.49715e+08	3.66872e+08	2.52214e+08	109724	81090.7	1.05612e+06	7.81482e+07	2.55131e+08	2.11104e+08	2.16483e+08	8.89141e+07	Det	Det	Det	Det	Imp	Imp	Det	Det	Imp	Imp	Det	Det	Imp	Imp	Det	Imp	Imp	Imp	Det	Det	Det	Det	Det	Det	Imp	Imp	Det	Det	Det	Det	Det	Det	7	2	6	2			2	2			1	1			1				1	1	2	13	10	7			1	5	5	4	6	4		High	Peak Found	High	Peak Found	n/a	n/a	Peak Found	Peak Found	n/a	n/a	Peak Found	Peak Found	n/a	n/a	Peak Found	n/a	n/a	n/a	Peak Found	Peak Found	Peak Found	High	High	High	n/a	n/a	Peak Found	High	High	High	High	High	High	Peak Found	High	Peak Found	n/a	n/a	Peak Found	Peak Found	n/a	n/a	Peak Found	Peak Found	n/a	n/a	Peak Found	n/a	n/a	n/a	Peak Found	Peak Found	Peak Found	High	High	High	n/a	n/a	Peak Found	High	High	High	High	High	High	Peak Found	Peak Found	Peak Found	Peak Found	n/a	Peak Found	High	Peak Found	High	High	4	0.7608	0	1	1	1	834.457	-0.2	-0.00016	49.675	1.45902e-05	4.2117e-06	5.94609	7.4	6.30512e-16	5.88841e-05	49.16
FALSE		High	Unambiguous	SRRVAEQELLDASERVQLLHTQNTSLINTK	[R].SRRVAEQELLDASERVQLLHTQNTSLINTK.[K]			5.52569	1	1	52	Q5SX39	Q5SX39 [1702-1731]			Myosin-4 OS=Mus musculus OX=10090 GN=Myh4 PE=1 SV=1	Q5SX39	3	3449.85	30	1.142	0.01	0.01	0.016	0.01	0.044	0.178	4.302	0.01	0.19	-6.64	-6.64	-6.01	-6.64	-4.5	-2.49	2.1	-6.64	0.85713	1e-17	1e-17	4.91028e-09	1e-17	0.208056	0.544755	0.777592	1e-17	0.999983	3.01014e-16	5.10197e-16	2.2759e-07	4.23153e-16	0.889972	0.99407	0.964424	3.74095e-16	134.93	23.85	54.15	42.36	128.36	39.87	62.82	33.34	105.94	25.9275			24.8842		24.9386	25.011	27.4705		176.1	0.3	0.8	2.4	1.5	8.1	27.5	629.1	0.1	154.2	120.01	3.98	74.95	47.27	138.15	68.22	91.03	34.33	120.42	17.32	3	3	3	3	3	3	3	3	3	5	140.3	12.6	552.8	0.3	0.3	0.3	0.6	1	0.1	1.9	1.3	3.3	1.2	0.2	8.9	1	6.6	6.4	1.1	38	21.9	501.5	818.4	443.5	0	0.1	0.5	150.4	103.1	122.9	109.9	149.7	3.32344e+07	3.13197e+06	1.14257e+08				208843	301981		382199	307859	736635	261146		2.14246e+06	243057	1.81699e+06	1.57398e+06	205973	5.90375e+06	3.22899e+06	1.55394e+08	2.83018e+08	5.54566e+07			83963.2	3.61726e+07	2.37657e+07	3.05831e+07	2.42423e+07	3.60429e+07	4.8527e+07	4.36333e+06	1.91182e+08	89183.4	96513.3	92118.4	209048	329334	41091.2	660214	439147	1.12606e+06	412915	78250	3.07644e+06	345072	2.29481e+06	2.22897e+06	376282	1.31451e+07	7.57541e+06	1.73419e+08	2.83018e+08	1.53379e+08	14957.8	25646.3	158223	5.20089e+07	3.5656e+07	4.24925e+07	3.80238e+07	5.17671e+07	Det	Det	Det	Imp	Imp	Imp	Det	Det	Imp	Det	Det	Det	Det	Imp	Det	Det	Det	Det	Det	Det	Det	Det	Det	Det	Imp	Imp	Det	Det	Det	Det	Det	Det	3	4	7				2	3		2	1	4	2		3	1	4	3	2	2	1	9	12	12			1	4	5	4	10	6		High	High	High	n/a	n/a	n/a	Peak Found	Peak Found	n/a	Peak Found	Peak Found	Peak Found	Peak Found	n/a	Peak Found	Peak Found	Peak Found	Peak Found	Peak Found	Peak Found	Peak Found	High	High	High	n/a	n/a	Peak Found	High	High	High	High	High	High	High	High	n/a	n/a	n/a	Peak Found	Peak Found	n/a	Peak Found	Peak Found	Peak Found	Peak Found	n/a	Peak Found	Peak Found	Peak Found	Peak Found	Peak Found	Peak Found	Peak Found	High	High	High	n/a	n/a	Peak Found	High	High	High	High	High	High	n/a	Peak Found	Peak Found	Peak Found	Peak Found	Peak Found	High	Peak Found	High	High	4	0.6427	0	1	1	1	863.217	0.63	0.00054	52.6247	1.45902e-05	6.18372e-06	5.52569	6.94	6.30512e-16	5.88841e-05	53.74
FALSE		High	Unambiguous	MEIDDLASNMETVSKAKGNLEK	[K].MEIDDLASNMETVSKAKGNLEK.[M]			5.24363	1	1	29	Q5SX39	Q5SX39 [1230-1251]			Myosin-4 OS=Mus musculus OX=10090 GN=Myh4 PE=1 SV=1	Q5SX39	2	2423.18	22	0.355	0.011	0.01	0.013	0.011	0.011	0.01	5.229	0.01	-1.5	-6.51	-6.64	-6.25	-6.5	-6.5	-6.64	2.39	-6.64	0.386586	0.0115475	1e-17	1.4229e-09	2.33845e-05	0.0334764	1e-17	0.622048	1e-17	0.947119	0.301534	5.10197e-16	6.70878e-08	0.000959101	0.604235	3.67542e-16	0.953918	3.74095e-16	88.89	105.92	35.97	90.27	77.68	77.68	98.68	54.87	109	24.6734	24.3023		24.3086	24.3126	24.3174		27.2413		53.3	1.6	0.6	2	2.7	2.7	1	785.4	0.6	150.2	66.39	126.34	43.32	68.51	66.13	72.36	95.81	4.27	120.97	40.98	3	3	3	3	3	3	3	3	3	5	97.8	23.4	49.4	0.9	10.9	1.5	0.5	1	0.5	3.1	1.8	0.6	2.5	2.6	0.4	0.3	2.6	2.5	2.4	0.9	0.2	728	701.6	763.8	2.2	0	0.6	139.2	225.5	231.9	110.4	91	1.41777e+07	3.55612e+06	6.24884e+06	109647	1.20733e+06	180532		203022		374191	271113	78384.3	332000	325805			429888	370990	279961	87687.2		1.38145e+08	1.48577e+08	5.84805e+07	238547			2.05071e+07	3.18354e+07	3.53458e+07	1.49048e+07	1.34198e+07	2.07015e+07	4.95423e+06	1.0456e+07	188242	2.30946e+06	322724	111356	221412	109993	646381	386731	119822	524947	542631	91493.3	62153.7	542938	525373	511446	195241	42363.4	1.54169e+08	1.48577e+08	1.61742e+08	475919	4785.64	126017	2.94851e+07	4.77632e+07	4.91097e+07	2.3378e+07	1.92743e+07	Det	Det	Det	Det	Det	Det	Imp	Det	Imp	Det	Det	Det	Det	Det	Imp	Imp	Det	Det	Det	Det	Imp	Det	Det	Det	Det	Imp	Imp	Det	Det	Det	Det	Det	4	2	3	1	1	1		1		2	1	1	1	1			1	1	2	1		4	4	3	1			4	3	3	3	2		High	High	High	Peak Found	Peak Found	Peak Found	n/a	Peak Found	n/a	Peak Found	Peak Found	Peak Found	Peak Found	Peak Found	n/a	n/a	Peak Found	Peak Found	Peak Found	Peak Found	n/a	High	High	High	Peak Found	n/a	n/a	High	High	High	High	High	High	High	High	Peak Found	Peak Found	Peak Found	n/a	Peak Found	n/a	Peak Found	Peak Found	Peak Found	Peak Found	Peak Found	n/a	n/a	Peak Found	Peak Found	Peak Found	Peak Found	n/a	High	High	High	Peak Found	n/a	n/a	High	High	High	High	High	High	Peak Found	Peak Found	Peak Found	Peak Found	Peak Found	Peak Found	High	Peak Found	High	High	2	0.8333	0	1	1	1	1212.09	0.07	9e-05	52.8095	1.45902e-05	7.98351e-06	5.24363	5.94	1.287e-15	5.88841e-05	54.18
FALSE		High	Unambiguous	MEIDDLASNMETVSKAKGNLEK	[K].MEIDDLASNMETVSKAKGNLEK.[M]	1xOxidation [M1]	1xOxidation [M1]	3.75851	1	1	2	Q5SX39	Q5SX39 [1230-1251]			Myosin-4 OS=Mus musculus OX=10090 GN=Myh4 PE=1 SV=1	Q5SX39	2	2439.17	22	2.191	1.002	2.491	0.748	2.199	1.27	2.233	26.585	1.305	1.13	0	1.32	-0.42	1.14	0.34	1.16	4.73	0.38			0.143451					0.00821113				0.894652					0.180649		125.17	138.42	119.9	140.92	126.72	95.84	133.35	145.97	133.2			18.0659					20.8985		53.7	24.6	58	16.3	53.9	31.1	54.7	651.3	32	24.5	44.2	88.31	78.03	70.05	51.12	42.25	62.47	106.7	79.75	101.5	3	3	3	3	3	3	3	3	3	5	48.4	48.3	18.9	22.1	42.7	2.9	29.5	52.1	137.7	12.7	41.4	14.6	48.5	17.7	58.3	27.8	28	54.9	62	49.2	12.4	585.6	1523.7	22.7	58.8	8.2	28.7	55.3	22	0.3	62	2.7									274400													1.14717e+06	3330827										105824	105490	41214.6	48274	93343.3	6283.68	64540.4	113930	300941	27669.6	90393.1	31984.9	105920	38609	127437	60825.9	61165.4	120036	135526	107555	27143.9	1.28024e+06	3330827	49606.7	128647	17955.9	62838.5	120824	48157.3	642.599	135456	5982.86	Imp	Imp	Imp	Imp	Imp	Imp	Imp	Imp	Det	Imp	Imp	Imp	Imp	Imp	Imp	Imp	Imp	Imp	Imp	Imp	Imp	Det	Det	Imp	Imp	Imp	Imp	Imp	Imp	Imp	Imp	Imp									1													2	2											n/a	n/a	n/a	n/a	n/a	n/a	n/a	n/a	Peak Found	n/a	n/a	n/a	n/a	n/a	n/a	n/a	n/a	n/a	n/a	n/a	n/a	High	High	n/a	n/a	n/a	n/a	n/a	n/a	n/a	n/a	n/a	n/a	n/a	n/a	n/a	n/a	n/a	n/a	n/a	Peak Found	n/a	n/a	n/a	n/a	n/a	n/a	n/a	n/a	n/a	n/a	n/a	n/a	High	High	n/a	n/a	n/a	n/a	n/a	n/a	n/a	n/a	n/a	n/a	n/a	Peak Found	n/a	n/a	n/a	n/a	High	n/a	n/a	High	4	0.3876	0	1	1	1	610.547	-3.28	-0.002	48.3344	1.45902e-05	1.7187e-05	3.75851	6.63	1.32702e-11	5.88841e-05	52.05
FALSE		High	Unambiguous	MEIDDLASNMETVSKAK	[K].MEIDDLASNMETVSKAK.[G]			4.58042	1	1	40	Q5SX39	Q5SX39 [1230-1246]			Myosin-4 OS=Mus musculus OX=10090 GN=Myh4 PE=1 SV=1	Q5SX39	1	1881.89	17	0.632	0.01	0.01	0.01	0.01	0.01	0.01	3.582	0.01	-0.66	-6.64	-6.64	-6.64	-6.64	-6.64	-6.64	1.84	-6.64	0.528531	1e-17	1e-17	1e-17	1e-17	1e-17	1e-17	0.92168	1e-17	0.999303	3.01014e-16	5.10197e-16	4.98797e-16	4.23153e-16	4.70116e-16	3.67542e-16	0.988998	3.74095e-16	53.15	53.6	39.61	53.15	30.7	43.97	46.82	27.68	63.47	25.1069							26.8317		135.1	0.4	0.2	0.6	1.5	0.6	0.6	677	0.2	183.9	56.21	61.89	41.13	40.77	12.4	73.52	37.93	29.85	47.33	24.33	3	3	3	3	3	3	3	3	3	5	158.2	41.2	117.9	0.3	0.1	0.5	0.2	0.3	0.2	0.7	0.5	0.3	1.4	1.3	1.1	0.5	0.5	0.1	0.3	0.6	0.5	872.6	497.8	590.8	0.2	0.3	0.1	250.1	202.4	159.7	160.5	139	2.11172e+07	5.76189e+06	13729862										172893	156313	149369							152399867	9.70326e+07	4.16343e+07				3.39086e+07	2.6291e+07	2.24046e+07	1.99407e+07	1.88589e+07	3.08341e+07	8.02722e+06	2.29737e+07	63628.4	20863.2	94301.9	32937.3	60649.8	29932.9	132891	96814.2	55451.8	273371	260341	214486	95373.5	107000	11122.8	52477.8	119192	100557	1.70078e+08	9.70326e+07	1.1515e+08	35162.4	61484.8	24366.9	4.87538e+07	3.94448e+07	3.11292e+07	3.12767e+07	2.70863e+07	Det	Det	Det	Imp	Imp	Imp	Imp	Imp	Imp	Imp	Imp	Imp	Det	Det	Det	Imp	Imp	Imp	Imp	Imp	Imp	Det	Det	Det	Imp	Imp	Imp	Det	Det	Det	Det	Det	2	2	2										1	1	1							2	2	2				2	2	2	2	2		High	High	High	n/a	n/a	n/a	n/a	n/a	n/a	n/a	n/a	n/a	Peak Found	Peak Found	Peak Found	n/a	n/a	n/a	n/a	n/a	n/a	High	High	High	n/a	n/a	n/a	High	High	High	High	High	High	High	High	n/a	n/a	n/a	n/a	n/a	n/a	n/a	n/a	n/a	Peak Found	Peak Found	Peak Found	n/a	n/a	n/a	n/a	n/a	n/a	High	High	High	n/a	n/a	n/a	High	High	High	High	High	High	n/a	n/a	n/a	Peak Found	n/a	n/a	High	n/a	High	High	3	0.7966	0	1	1	1	627.97	1.37	0.00086	54.3186	1.45902e-05	1.42831e-05	4.58042	4.67	4.44056e-14	5.88841e-05	55.19
FALSE		High	Unambiguous	MEIDDLASNMETVSKAK	[K].MEIDDLASNMETVSKAK.[G]	1xOxidation [M]	1xOxidation [M1; M10]	3.69439	1	1	15	Q5SX39	Q5SX39 [1230-1246]			Myosin-4 OS=Mus musculus OX=10090 GN=Myh4 PE=1 SV=1	Q5SX39	1	1897.89	17	0.065	0.367	0.051	0.128	0.146	0.045	0.074	4.046	0.04	-3.95	-1.45	-4.29	-2.97	-2.77	-4.46	-3.76	2.02	-4.65	0.0911835	0.528484	0.220351	0.0704486	0.216491	0.114817	0.276822	0.122223	0.110464	0.62002	0.981183	0.951707	0.435996	0.762951	0.815846	0.907365	0.813752	0.882927	111.12	73.73	77.36	105.3	116.66	91.27	50.36	68.34	57.51	20.3537	20.4442	20.0373	20.4751	20.3898	20.0373	20.0373	22.9148	20.0373	9.7	64.7	7.9	14	16.1	6.2	11.4	709.5	6.2	154.4	110.54	50.59	61.13	104.12	127.49	70.8	15.48	39.41	20.54	56.35	3	3	3	3	3	3	3	3	3	5	39.8	9.7	3.4	22.2	71.6	64.8	2.7	7.9	11.7	68.1	14	10.7	133.9	12.5	16.1	6.2	2.9	13.3	11.4	12.3	9	788.2	710.2	337.1	6.2	4.5	6.7	291.7	194.8	154.6	52.1	109.8	263838			125217	361822	350598				381523			818852		108312							6.83129e+06	6.86951e+06	1.17887e+06				1.96247e+06	1.25603e+06	1.07603e+06	321157	739412	385241	93735.7	32517.3	214973	692114	626740	25835.4	76222.9	113224	659046	135663	103691	1.29474e+06	121217	155530	59545.2	28489	128215	110349	118711	87208.8	7.62372e+06	6.86951e+06	3.26045e+06	59745.2	43047.6	65082.7	2.82163e+06	1.88445e+06	1.49505e+06	503732	1.06199e+06	Det	Imp	Imp	Det	Det	Det	Imp	Imp	Imp	Det	Imp	Imp	Det	Imp	Det	Imp	Imp	Imp	Imp	Imp	Imp	Det	Det	Det	Imp	Imp	Imp	Det	Det	Det	Det	Det	1			1	2	2				1			2		1							6	4	4				5	4	5	3	2		Peak Found	n/a	n/a	Peak Found	Peak Found	Peak Found	n/a	n/a	n/a	Peak Found	n/a	n/a	Peak Found	n/a	Peak Found	n/a	n/a	n/a	n/a	n/a	n/a	High	High	High	n/a	n/a	n/a	High	Peak Found	High	Peak Found	Peak Found	Peak Found	n/a	n/a	Peak Found	Peak Found	Peak Found	n/a	n/a	n/a	Peak Found	n/a	n/a	Peak Found	n/a	Peak Found	n/a	n/a	n/a	n/a	n/a	n/a	High	High	High	n/a	n/a	n/a	High	Peak Found	High	Peak Found	Peak Found	Peak Found	Peak Found	n/a	Peak Found	Peak Found	n/a	n/a	High	n/a	High	High	3	0.5362	0	1	1	1	633.299	-3.52	-0.00223	47.5699	1.45902e-05	1.7187e-05	3.69439	4.83	2.07012e-11	5.88841e-05	49.53
FALSE		High	Unambiguous	MEIDDLASNMETVSKAK	[K].MEIDDLASNMETVSKAK.[G]	2xOxidation [M1; M10]	2xOxidation [M1; M10]	0.477992	1	1	1	Q5SX39	Q5SX39 [1230-1246]			Myosin-4 OS=Mus musculus OX=10090 GN=Myh4 PE=1 SV=1	Q5SX39	1	1913.88	17	0.773	0.174	0.688	0.652	1.164	0.533	1.058	0.668	0.721	-0.37	-2.53	-0.54	-0.62	0.22	-0.91	0.08	-0.58	-0.47								0.881322									0.980738		24	119.57	56.06	32.15	8.31	26.03	17.12	90.33	23.82								16.4983		103.5	23.3	92.5	87.6	158.5	71.7	142.2	89.8	96.5	134.4	33.91	114.61	78.94	71.99	6.12	49.07	38.43	113.44	19.06	11.88	3	3	3	3	3	3	3	3	3	5	92.1	153.1	85.2	11.2	108.7	20.8	132.4	82.3	13	99.2	12.1	78	141.1	126.6	141	63.8	24.9	77.1	61.6	126.5	140.6	79.9	49.6	430.7	107.8	74.3	85.9	121.2	119.6	119.1	92.4	128.3																						62754.6		136563									80784.5	134227	74708.7	9837.22	95356.5	18208	116064	72181.5	11434.4	86978.8	10607.8	68369.6	123717	111024	123678	55914.8	21830.5	67570.6	54048.9	110933	123286	70034.1	43520	377699	94519.1	65126.7	75313.2	106268	104865	104479	80982.8	112543	Imp	Imp	Imp	Imp	Imp	Imp	Imp	Imp	Imp	Imp	Imp	Imp	Imp	Imp	Imp	Imp	Imp	Imp	Imp	Imp	Imp	Det	Imp	Det	Imp	Imp	Imp	Imp	Imp	Imp	Imp	Imp																						1		1										n/a	n/a	n/a	n/a	n/a	n/a	n/a	n/a	n/a	n/a	n/a	n/a	n/a	n/a	n/a	n/a	n/a	n/a	n/a	n/a	n/a	Peak Found	n/a	High	n/a	n/a	n/a	n/a	n/a	n/a	n/a	n/a	n/a	n/a	n/a	n/a	n/a	n/a	n/a	n/a	n/a	n/a	n/a	n/a	n/a	n/a	n/a	n/a	n/a	n/a	n/a	n/a	n/a	Peak Found	n/a	High	n/a	n/a	n/a	n/a	n/a	n/a	n/a	n/a	n/a	n/a	n/a	n/a	n/a	n/a	n/a	High	n/a	n/a	High	2	0.4153	0	1	1	1	957.443	-2.28	-0.00219	53.129	0.000786284	0.0217891	0.477992	1.18	0.0984591	0.00341462	54.73
FALSE		High	Unambiguous	MEGDLNEMEIQLNHANRQAAEAIR	[K].MEGDLNEMEIQLNHANRQAAEAIR.[N]			4.37922	1	1	17	Q5SX39	Q5SX39 [1622-1645]			Myosin-4 OS=Mus musculus OX=10090 GN=Myh4 PE=1 SV=1	Q5SX39	1	2753.31	24	1.403	0.027	0.01	0.014	0.01	0.01	0.01	7.713	0.01	0.49	-5.21	-6.64	-6.18	-6.64	-6.64	-6.64	2.95	-6.64	0.92251	0.0465307	1e-17	1.27057e-07	1e-17	1e-17	1e-17	0.50186	1e-17	0.999983	0.785656	5.10197e-16	5.40661e-06	4.23153e-16	4.70116e-16	3.67542e-16	0.953918	3.74095e-16	71.31	42.42	11.51	102.05	48.15	9.7	48.24	21.42	99.08	24.0853	22.6383		22.6593				26.203		174.4	2.5	0.7	1.3	0.7	0.5	0.6	724.5	0.7	93.9	70.73	51.16	28.59	94.97	77.59	25.93	55.61	31.69	113.87	23.44	3	3	3	3	3	3	3	3	3	5	162.9	23.1	182.4	1.9	4.8	2.4	0.6	1	0.6	3.9	1.2	0.5	0.8	0.1	0.7	0.8	0.5	0.5	0.6	1.3	0.5	1039.2	676.9	579.1	0.7	3.7	0.4	87.8	125.7	130	82.4	83.4	11678142	1.73819e+06	1.14093e+07	115251	260988	139202		92110.4		234790												9.74818e+07	7.08564e+07	2.19173e+07		224460		6.3893e+06	8769806	9.79195e+06	5.49739e+06	6.07686e+06	1.70517e+07	2.42158e+06	1.90907e+07	197865	499235	248842	60857.2	100454	65581.9	405578	126425	54200.6	85168.1	6349.65	70759.2	78918.5	53506.9	50037.8	61635.5	130856	47718.3	1.0879e+08	7.08564e+07	6.06176e+07	72904.7	391179	43700.2	9.18654e+06	1.31575e+07	1.3605e+07	8.62261e+06	8.72797e+06	Det	Det	Det	Det	Det	Det	Imp	Det	Imp	Det	Imp	Imp	Imp	Imp	Imp	Imp	Imp	Imp	Imp	Imp	Imp	Det	Det	Det	Imp	Det	Imp	Det	Det	Det	Det	Det	1	1	3	1	1	1		1		1												5	5	2		1		3	2	4	3	2		Peak Found	Peak Found	High	Peak Found	Peak Found	Peak Found	n/a	Peak Found	n/a	Peak Found	n/a	n/a	n/a	n/a	n/a	n/a	n/a	n/a	n/a	n/a	n/a	High	High	High	n/a	Peak Found	n/a	High	High	High	High	High	Peak Found	Peak Found	High	Peak Found	Peak Found	Peak Found	n/a	Peak Found	n/a	Peak Found	n/a	n/a	n/a	n/a	n/a	n/a	n/a	n/a	n/a	n/a	n/a	High	High	High	n/a	Peak Found	n/a	High	High	High	High	High	High	Peak Found	Peak Found	Peak Found	n/a	n/a	n/a	High	Peak Found	High	High	4	0.7454	0	1	1	1	689.083	0.16	0.00011	56.8236	1.45902e-05	1.68485e-05	4.37922	5.97	1.79232e-13	5.88841e-05	54.57
FALSE		High	Unambiguous	MEGDLNEMEIQLNHANRQAAEAIR	[K].MEGDLNEMEIQLNHANRQAAEAIR.[N]	1xOxidation [M1]	1xOxidation [M1]	3.38408	1	1	2	Q5SX39	Q5SX39 [1622-1645]			Myosin-4 OS=Mus musculus OX=10090 GN=Myh4 PE=1 SV=1	Q5SX39	1	2769.3	24	0.061	0.067	0.215	0.251	0.152	0.259	0.086	0.423	0.284	-4.03	-3.91	-2.21	-2	-2.72	-1.95	-3.54	-1.24	-1.82	0.0542979	0.0327898	0.652811	0.258055	0.123199	0.436201	0.0514671	0.776365	0.364029	0.506434	0.659141	0.980525	0.798572	0.64299	0.973181	0.764936	0.963989	0.94034	128.81	116.83	94.7	135.17	113.32	66.64	139.33	131.46	135.17	18.2658	17.6598	18.5751	17.6598	17.6598	17.6598	17.6598	19.0331	17.6598	21.4	23.7	76.9	89.5	54.3	92.5	36.4	147.3	101.2	356.8	127.99	77.87	83.63	84.52	77.11	42.67	85.61	138.36	64.98	95.78	3	3	3	3	3	3	3	3	3	5	110.2	11.4	11.9	30.3	13.2	5.5	31.7	42.7	140.4	49.7	4.8	80.3	65.4	30.1	11.3	43.5	51.4	93.3	24.9	0.4	20.2	721.5	81.8	31.1	70.7	56.2	12.6	198.1	17.5	193.3	235.5	709.2	108101								183457													926235	117132					197355		199320	215137	707451	157843	16263.4	16993.2	43463.8	18885.6	7863.83	45388.6	61118.1	201202	71149.8	6875.94	115008	93672.3	43188.2	16174.7	62361.1	73594.5	133689	35631.8	601.159	28924.3	1.03368e+06	117132	44559.3	101313	80471.1	18107.5	283757	25047.1	276937	337440	1.01609e+06	Det	Imp	Imp	Imp	Imp	Imp	Imp	Imp	Det	Imp	Imp	Imp	Imp	Imp	Imp	Imp	Imp	Imp	Imp	Imp	Imp	Det	Det	Imp	Imp	Imp	Imp	Det	Imp	Det	Det	Det	1								1													1	1					1		1	1	1		Peak Found	n/a	n/a	n/a	n/a	n/a	n/a	n/a	Peak Found	n/a	n/a	n/a	n/a	n/a	n/a	n/a	n/a	n/a	n/a	n/a	n/a	High	Peak Found	High	n/a	n/a	n/a	Peak Found	n/a	Peak Found	Peak Found	Peak Found	Peak Found	n/a	n/a	n/a	n/a	n/a	n/a	n/a	Peak Found	n/a	n/a	n/a	n/a	n/a	n/a	n/a	n/a	n/a	n/a	n/a	n/a	High	Peak Found	High	n/a	n/a	n/a	Peak Found	n/a	Peak Found	Peak Found	Peak Found	Peak Found	n/a	Peak Found	n/a	n/a	n/a	n/a	High	n/a	Peak Found	High	3	0.4191	0	1	1	1	923.774	1.05	0.00097	52.6109	2.45447e-05	1.7187e-05	3.38408	4.39	1.7807e-10	5.88841e-05	55.5
FALSE		High	Unambiguous	VAEQELLDASERVQLLHTQNTSLINTKK	[R].VAEQELLDASERVQLLHTQNTSLINTKK.[K]			6.91095	1	1	48	Q5SX39	Q5SX39 [1705-1732]			Myosin-4 OS=Mus musculus OX=10090 GN=Myh4 PE=1 SV=1	Q5SX39	2	3178.71	28	1.225	0.01	0.01	0.01	0.015	0.01	0.01	5.769	0.01	0.29	-6.64	-6.64	-6.64	-6.08	-6.64	-6.64	2.53	-6.64	0.963263	1e-17	1e-17	1e-17	0.00051989	1e-17	1e-17	0.549169	1e-17	0.999983	3.01014e-16	5.10197e-16	4.98797e-16	0.0171141	4.70116e-16	3.67542e-16	0.953918	3.74095e-16	77.22	42.1	126.6	144.62	80.96	145.69	92.38	34.77	111.38	26.8476				25.614			28.3703		155.3	0.5	0.9	0.3	1.6	0.2	0.5	731.4	0.2	109.2	64.99	65.38	127.89	166.31	91.73	167.22	85.01	20.84	152.33	30.13	3	3	3	3	3	3	3	3	3	5	163.5	38.8	214.2	0.1	0.5	0.5	0.9	0.4	6.5	0	0.3	11.2	1.7	0.2	3.5	0.1	0.2	10	0.5	0.2	1.3	526.4	782.8	769.8	0.1	0.2	3.1	201.3	133.4	108.1	105.2	114.9	7.04262e+07	1.75351e+07	8.05124e+07		172920	168071	595918	252082	3.72358e+06		121268	4.60388e+06	674584		1.53883e+06			4457186	182341		354248	2.96643e+08	4.9234e+08	1.75054e+08			1.0216e+06	8.80548e+07	5.59371e+07	4.89287e+07	4.21799e+07	5.03349e+07	1.02832e+08	2.44292e+07	1.34719e+08	57099.6	330772	300449	596504	274915	4.08374e+06	19860.6	172984	7.03772e+06	1.06663e+06	129990	2.20966e+06	39489.1	109525	6.31198e+06	333109	121436	831087	3.31054e+08	4.9234e+08	4.84155e+08	66476.9	101930	1.92513e+06	1.26605e+08	8.39233e+07	6.79819e+07	6.61587e+07	7.22943e+07	Det	Det	Det	Imp	Det	Det	Det	Det	Det	Imp	Det	Det	Det	Imp	Det	Imp	Imp	Det	Det	Imp	Det	Det	Det	Det	Imp	Imp	Det	Det	Det	Det	Det	Det	7	5	6		1	1	2	2	3		1	3	2		3			2	1		1	6	6	7			2	4	6	3	5	6		High	High	High	n/a	Peak Found	Peak Found	Peak Found	Peak Found	Peak Found	n/a	Peak Found	Peak Found	Peak Found	n/a	Peak Found	n/a	n/a	Peak Found	Peak Found	n/a	Peak Found	High	High	High	n/a	n/a	Peak Found	High	High	High	High	High	High	High	High	n/a	Peak Found	Peak Found	Peak Found	Peak Found	Peak Found	n/a	Peak Found	Peak Found	Peak Found	n/a	Peak Found	n/a	n/a	Peak Found	Peak Found	n/a	Peak Found	High	High	High	n/a	n/a	Peak Found	High	High	High	High	High	High	Peak Found	Peak Found	Peak Found	Peak Found	Peak Found	Peak Found	High	Peak Found	High	High	3	0.789	0	1	1	1	1060.24	0.34	0.00036	54.4231	1.45902e-05	1.73525e-06	6.91095	9.48	6.30512e-16	5.88841e-05	56.29
FALSE		High	Unambiguous	VKNAYEESLDQLETLK	[K].VKNAYEESLDQLETLK.[R]			4.30029	1	1	20	Q5SX39	Q5SX39 [1488-1503]			Myosin-4 OS=Mus musculus OX=10090 GN=Myh4 PE=1 SV=1	Q5SX39	1	1879.96	16	0.709	0.014	0.01	0.021	0.125	0.015	0.065	5.659	0.025	-0.5	-6.21	-6.64	-5.6	-3	-6.1	-3.95	2.5	-5.29	0.878605	0.0131646	1e-17	0.000436116	0.0827167	0.00739279	0.252071	0.281388	0.0486308	0.999983	0.33688	5.10197e-16	0.0099538	0.559779	0.270124	0.896773	0.953918	0.739924	51.82	34.4	81.09	74.12	56.96	34.69	120.85	39.49	77.87	22.004	21.3702		21.4343	21.5485	21.3702	21.524	24.4477	21.432	72.9	1.8	1	2.1	17.8	2	9	751.2	3.5	138.8	43.21	26.56	75.9	70.75	69.66	25.67	122.37	25.72	82.11	28.17	3	3	3	3	3	3	3	3	3	5	69.6	62.4	131.4	2.2	1.7	1.3	2.8	0.9	0.8	1.6	5.6	2	20	17	2.7	1.3	2.2	1.9	47.3	3.2	8.6	718.1	926.3	550.7	0.9	3.4	7.1	76.4	132.6	98.3	135.6	163.7	1495325	1.40342e+06	2.46214e+06								123169		396836	320141					812345		114358	20170623	2.90393e+07	6.24225e+06			118499	1.66661e+06	2.77159e+06	2.21764e+06	2.7107e+06	3.57253e+06	2.18338e+06	1.95518e+06	4.11982e+06	69522.5	54362	40438.4	88035.8	28904.6	23965.6	51272.6	175695	63669.3	627462	533196	85728.3	40800.8	69294.2	60624.3	1.48403e+06	99515.2	268290	2.25104e+07	2.90393e+07	1.72645e+07	28693.3	106016	223303	2.39624e+06	4.15826e+06	3.08121e+06	4.25171e+06	5.13109e+06	Det	Det	Det	Imp	Imp	Imp	Imp	Imp	Imp	Imp	Det	Imp	Det	Det	Imp	Imp	Imp	Imp	Det	Imp	Det	Det	Det	Det	Imp	Imp	Det	Det	Det	Det	Det	Det	1	1	2								1		1	1					1		1	2	2	2			1	1	2	2	2	1		High	Peak Found	High	n/a	n/a	n/a	n/a	n/a	n/a	n/a	Peak Found	n/a	Peak Found	Peak Found	n/a	n/a	n/a	n/a	Peak Found	n/a	Peak Found	High	High	High	n/a	n/a	Peak Found	High	High	High	High	High	High	Peak Found	High	n/a	n/a	n/a	n/a	n/a	n/a	n/a	Peak Found	n/a	Peak Found	Peak Found	n/a	n/a	n/a	n/a	Peak Found	n/a	Peak Found	High	High	High	n/a	n/a	Peak Found	High	High	High	High	High	High	n/a	n/a	Peak Found	Peak Found	n/a	Peak Found	High	Peak Found	High	High	2	0.7761	0	1	1	1	940.488	1.86	0.00175	54.6485	2.48592e-05	1.7187e-05	3.18164	3.26	3.0984e-13	5.88841e-05	55.98
FALSE		High	Unambiguous	RVAEQELLDASERVQLLHTQNTSLINTK	[R].RVAEQELLDASERVQLLHTQNTSLINTK.[K]			6.33731	1	1	52	Q5SX39	Q5SX39 [1704-1731]			Myosin-4 OS=Mus musculus OX=10090 GN=Myh4 PE=1 SV=1	Q5SX39	2	3206.71	28	1.155	0.01	0.01	0.01	0.01	0.01	0.01	7.395	0.01	0.21	-6.64	-6.64	-6.64	-6.64	-6.64	-6.64	2.89	-6.64	0.746202	1e-17	1e-17	1e-17	1e-17	1e-17	1e-17	0.386037	1e-17	0.999983	3.01014e-16	5.10197e-16	4.98797e-16	4.23153e-16	4.70116e-16	3.67542e-16	0.953918	3.74095e-16	126.27	38.53	133.42	46.05	76.44	33.26	145.08	43.89	52.06	26.3566							28.0536		105.2	0.1	0	0.1	0	0.1	0.1	803.2	0	91.1	91.6	85.02	143.97	48.54	74.82	31.42	166.5	39.48	110.87	24.17	3	3	3	3	3	3	3	3	3	5	117.9	11.9	234.2	0.2	0	0.2	0	0	0.2	0.1	0.1	0.1	0	0.1	0	0.1	0.1	0.1	0	3.4	0.1	979	420	900.3	0	0.2	0	69.7	102.1	98	129.3	132.4	4.58761e+07	4862714	7.94758e+07																	855634		4.98223e+08	2.3855e+08	1.84873e+08				2.75178e+07	38666996	4.00497e+07	4.68334e+07	5.23484e+07	6.69856e+07	6.77453e+06	1.32984e+08	88987.5	1766.75	103816	2982	10573.1	105607	43826	30225.5	77971.1	12016.8	48998.3	18313.8	44106.8	79785	83373.9	9713.69	1.90512e+06	40890.2	5.56017e+08	2.3855e+08	5.11313e+08	18870	121678	19543.3	3.95651e+07	5.80127e+07	5.56453e+07	7.34577e+07	7.51862e+07	Det	Det	Det	Imp	Imp	Imp	Imp	Imp	Imp	Imp	Imp	Imp	Imp	Imp	Imp	Imp	Imp	Imp	Imp	Det	Imp	Det	Det	Det	Imp	Imp	Imp	Det	Det	Det	Det	Det	5	1	3																	1		8	4	7				3	2	6	4	3		High	High	High	n/a	n/a	n/a	n/a	n/a	n/a	n/a	n/a	n/a	n/a	n/a	n/a	n/a	n/a	n/a	n/a	Peak Found	n/a	High	High	High	n/a	n/a	n/a	High	High	High	High	High	High	High	High	n/a	n/a	n/a	n/a	n/a	n/a	n/a	n/a	n/a	n/a	n/a	n/a	n/a	n/a	n/a	n/a	Peak Found	n/a	High	High	High	n/a	n/a	n/a	High	High	High	High	High	High	n/a	n/a	n/a	n/a	n/a	Peak Found	High	n/a	High	High	4	0.7579	0	1	1	1	802.433	-1.36	-0.00109	58.108	1.45902e-05	2.94116e-06	6.33731	7.6	6.30512e-16	5.88841e-05	58.14
FALSE		High	Unambiguous	NVLRLQDLVDKLQTKVK	[K].NVLRLQDLVDKLQTKVK.[A]			5.37241	1	1	43	Q5SX39	Q5SX39 [1864-1880]			Myosin-4 OS=Mus musculus OX=10090 GN=Myh4 PE=1 SV=1	Q5SX39	3	2010.21	17	0.299	0.01	0.01	0.014	0.545	0.209	0.028	7.199	0.184	-1.74	-6.64	-6.64	-6.21	-0.88	-2.26	-5.14	2.85	-2.44	0.337541	1e-17	1e-17	7.13153e-07	0.353686	0.480552	0.128922	0.402141	0.408196	0.92072	3.01014e-16	5.10197e-16	2.7879e-05	0.894207	0.983619	0.834879	0.953918	0.955679	103.25	72.61	146.1	142.46	84.22	81.97	84.14	59.84	110.29	24.3511			24.0021	24.4969	24.2229	23.9408	27.1622	24.2454	39.9	0.2	0.1	1.3	55.9	20.3	2.8	758	24.5	97	87.4	41	168.65	160.32	39.09	61.85	76.4	25.4	92.04	82	3	3	3	3	3	3	3	3	3	5	81.6	8.4	36.7	0.2	0.4	0.2	0	0.1	8.4	1.2	30.8	0.4	28.8	51.4	66.9	14.7	18.7	44.2	7.7	2.5	2.1	697	527.5	884.4	0.5	22.6	37.2	299	82.9	122.9	31.5	89.2	1.42298e+07	1.53441e+06	5.58616e+06						1.94748e+06	177605	5496094		4639981	7862154	11872137	2644947	3.76665e+06	7954420	1.07599e+06	289682	224359	1.591e+08	1.34372e+08	8.14642e+07		3.29984e+06	5031905	5.29727e+07	1.40773e+07	2.25261e+07	5.11033e+06	1.58135e+07	2.07776e+07	2.13768e+06	9.34713e+06	55702.1	101509	49821.8	7114.9	31071.6	2.13585e+06	306796	7.83994e+06	103657	7.33657e+06	1.30945e+07	1.70477e+07	3.75507e+06	4.75719e+06	1.12645e+07	1.96567e+06	644996	526361	1.77556e+08	1.34372e+08	2.25309e+08	123178	5.75081e+06	9.48228e+06	7.61642e+07	2.11204e+07	3.1298e+07	8.01551e+06	2.27124e+07	Det	Det	Det	Imp	Imp	Imp	Imp	Imp	Det	Det	Det	Imp	Det	Det	Det	Det	Det	Det	Det	Det	Det	Det	Det	Det	Imp	Det	Det	Det	Det	Det	Det	Det	3	3	3						1	1	1		1	1	1	1	1	1	2	1	1	6	5	4		1	1	5	4	3	1	3		High	Peak Found	High	n/a	n/a	n/a	n/a	n/a	Peak Found	Peak Found	Peak Found	n/a	Peak Found	Peak Found	Peak Found	Peak Found	Peak Found	Peak Found	Peak Found	Peak Found	Peak Found	High	High	High	n/a	Peak Found	Peak Found	High	High	High	High	High	High	Peak Found	High	n/a	n/a	n/a	n/a	n/a	Peak Found	Peak Found	Peak Found	n/a	Peak Found	Peak Found	Peak Found	Peak Found	Peak Found	Peak Found	Peak Found	Peak Found	Peak Found	High	High	High	n/a	Peak Found	Peak Found	High	High	High	High	High	High	n/a	Peak Found	Peak Found	Peak Found	Peak Found	Peak Found	High	Peak Found	High	High	3	0.7337	0	1	1	1	670.74	-0.98	-0.00066	56.9858	1.45902e-05	7.10688e-06	5.37241	6.12	8.24078e-16	5.88841e-05	58.53
FALSE		High	Unambiguous	QAFTQQIEELKRQLEEESKAK	[K].QAFTQQIEELKRQLEEESKAK.[N]			3.53611	1	1	16	Q5SX39	Q5SX39 [1310-1330]			Myosin-4 OS=Mus musculus OX=10090 GN=Myh4 PE=1 SV=1	Q5SX39	3	2533.33	21	0.42	0.011	0.057	0.027	0.018	0.01	0.049	3.847	0.015	-1.25	-6.54	-4.14	-5.2	-5.79	-6.64	-4.35	1.94	-6.05	0.467659	0.00807024	0.19033	0.000136007	0.00178804	1e-17	0.191225	0.150787	0.040843	0.983432	0.219535	0.932502	0.00361546	0.0485103	4.70116e-16	0.869522	0.882455	0.692489	128.88	95.05	118.4	78.02	69.2	108.91	69.69	72.89	61.62	22.503	21.6922	21.7923	21.731	21.7144		21.7335	23.5215	21.6922	110.1	1.7	14.9	6.3	4.7	1.5	10.2	585	3.6	262	125.38	52.72	121.09	40.06	3.88	117.05	39.46	83.45	14.79	65.43	3	3	3	3	3	3	3	3	3	5	267.5	0.3	65.6	0.9	1	2.2	44	2.5	8.9	5.3	2.3	3.8	2.7	2.9	2.8	5.4	0.9	0.6	4.1	6.1	9.1	320.2	1266.5	348.6	2.2	2.7	2.1	335.7	178.3	156.1	65.7	83.2	5.52521e+06		1.1819e+06				1.3241e+06	69261.4	243367	92478.3				52524.2		114484				82423.9	117365	8.65294e+06	3.8193e+07	3.80074e+06				7.04172e+06	3.58313e+06	3.38843e+06	1.26264e+06	1.74792e+06	8.06759e+06	8210.33	1.97763e+06	27052.8	30595.8	66480.7	1.3254e+06	75535	266907	159748	68395.2	113885	80980.5	87479.5	84934.1	162535	26845.6	18147.2	123290	183522	275347	9.65667e+06	3.8193e+07	1.05119e+07	65037.9	81387.7	62384.1	1.01246e+07	5.37583e+06	4.70792e+06	1.98044e+06	2.51047e+06	Det	Imp	Det	Imp	Imp	Imp	Det	Det	Det	Det	Imp	Imp	Imp	Det	Imp	Det	Imp	Imp	Imp	Det	Det	Det	Det	Det	Imp	Imp	Imp	Det	Det	Det	Det	Det	3		2				2	1	1	1				1		1				1	1	2	3	1				3	3	2	1	2		High	n/a	Peak Found	n/a	n/a	n/a	Peak Found	Peak Found	Peak Found	Peak Found	n/a	n/a	n/a	Peak Found	n/a	Peak Found	n/a	n/a	n/a	Peak Found	Peak Found	High	High	High	n/a	n/a	n/a	High	High	High	Peak Found	High	High	n/a	Peak Found	n/a	n/a	n/a	Peak Found	Peak Found	Peak Found	Peak Found	n/a	n/a	n/a	Peak Found	n/a	Peak Found	n/a	n/a	n/a	Peak Found	Peak Found	High	High	High	n/a	n/a	n/a	High	High	High	Peak Found	High	High	n/a	Peak Found	Peak Found	Peak Found	Peak Found	Peak Found	High	n/a	High	High	4	0.5399	0	1	1	1	634.088	1.06	0.00067	57.8544	2.48592e-05	1.7187e-05	2.5757	6.02	6.20447e-11	5.88841e-05	59.43
FALSE		High	Unambiguous	KMEGDLNEMEIQLNHANRQAAEAIRNLR	[K].KMEGDLNEMEIQLNHANRQAAEAIRNLR.[N]			5.30782	1	1	42	Q5SX39	Q5SX39 [1621-1648]			Myosin-4 OS=Mus musculus OX=10090 GN=Myh4 PE=1 SV=1	Q5SX39	3	3264.63	28	0.729	0.01	0.01	0.01	0.01	0.01	0.01	7.059	0.012	-0.46	-6.64	-6.64	-6.64	-6.64	-6.64	-6.64	2.82	-6.35	0.716991	1e-17	1e-17	1e-17	1e-17	1e-17	1e-17	0.414132	0.0285639	0.999983	3.01014e-16	5.10197e-16	4.98797e-16	4.23153e-16	4.70116e-16	3.67542e-16	0.953918	0.591586	37.95	58.17	35.71	105.58	57.37	69.36	61.58	37.78	52.03	24.9836							27.6355	24.3111	71.1	0.5	0.3	0.1	0.3	0.2	0.3	810.9	1.5	114.9	27.85	64.63	31.97	111.5	77.64	63.14	68.05	29.85	42.57	30.42	3	3	3	3	3	3	3	3	3	5	73.6	61.2	104.3	0.3	0.5	1.1	0.3	0.5	0.3	0.5	0.1	0.1	0.5	0.1	0.3	0.2	0.1	0.4	0.3	0.1	0.6	840	1005.7	537.9	0.7	1.6	1.8	119	83.9	159.7	129.3	75.1	1.2588e+07	1.09679e+07	1.55659e+07			150084															60568.2	1.87919e+08	2.51078e+08	4.85553e+07	86305.7	227777	232002	2.0663e+07	1.39687e+07	2.86935e+07	2.05866e+07	1.30592e+07	1.83802e+07	1.528e+07	2.60458e+07	77902.5	118921	268295	86810.1	126345	67657.5	123900	26582.4	12622.7	125849	13894.9	77147.9	40462.8	28612.7	92562.8	83079.5	27485.7	142097	2.09717e+08	2.51078e+08	1.34292e+08	172186	396959	437192	2.97092e+07	2.09575e+07	3.9867e+07	3.22899e+07	1.87564e+07	Det	Det	Det	Imp	Imp	Det	Imp	Imp	Imp	Imp	Imp	Imp	Imp	Imp	Imp	Imp	Imp	Imp	Imp	Imp	Det	Det	Det	Det	Det	Det	Det	Det	Det	Det	Det	Det	4	4	6			1															1	10	8	8	1	1	1	4	5	7	5	3		High	Peak Found	High	n/a	n/a	Peak Found	n/a	n/a	n/a	n/a	n/a	n/a	n/a	n/a	n/a	n/a	n/a	n/a	n/a	n/a	Peak Found	High	High	High	Peak Found	Peak Found	Peak Found	High	High	High	High	High	High	Peak Found	High	n/a	n/a	Peak Found	n/a	n/a	n/a	n/a	n/a	n/a	n/a	n/a	n/a	n/a	n/a	n/a	n/a	n/a	Peak Found	High	High	High	Peak Found	Peak Found	Peak Found	High	High	High	High	High	High	Peak Found	n/a	n/a	n/a	n/a	Peak Found	High	Peak Found	High	High	4	0.5831	0	1	1	1	816.913	-1.14	-0.00093	59.8724	1.45902e-05	7.53438e-06	5.30782	3.79	1.03056e-15	5.88841e-05	60.7
FALSE		High	Unambiguous	KMEGDLNEMEIQLNHANRQAAEAIRNLR	[K].KMEGDLNEMEIQLNHANRQAAEAIRNLR.[N]	1xOxidation [M2]	1xOxidation [M2]	2.03538	1	1	6	Q5SX39	Q5SX39 [1621-1648]			Myosin-4 OS=Mus musculus OX=10090 GN=Myh4 PE=1 SV=1	Q5SX39	3	3280.63	28	0.894	0.039	0.338	0.307	0.427	0.047	0.099	7.993	0.128	-0.16	-4.68	-1.56	-1.7	-1.23	-4.41	-3.34	3	-2.96	0.960371	0.0749701	0.863485	0.348632	0.584982	0.0754749	0.172382	0.0556355	0.207103	0.999983	0.890549	0.994779	0.891372	1	0.755275	0.857518	0.566139	0.89935	131.87	128.58	116.02	141.18	141.73	127.13	119.55	100.83	90.58	20.0836	18.9406	19.7079	19.5797	20.9224	18.9406	18.9406	21.5515	18.9406	120.7	5.3	27.9	16.1	22.3	2.5	23.6	617.3	29.3	135	118.91	134.9	82.72	128.93	156.14	126.36	85.38	71.54	69.8	79.91	3	3	3	3	3	3	3	3	3	5	71.4	1.8	250.3	3.1	0.3	19	49.7	16.5	10.5	68.2	4.6	9.5	13.2	7.9	299.9	0.8	10.2	1.5	13.9	15.8	0.2	1130.7	361.7	365.2	2.5	18.2	17.4	141.5	31	10.6	79.9	173.3	347636		1.06338e+06				353239			280456					1484192							7.20072e+06	2.57054e+06	938504				699238	146635		362032	857626	507598	12506.6	1.77931e+06	22175.6	2104.06	134859	353587	117246	74411.6	484461	32792.3	67570.3	93935.6	56065.8	2.13121e+06	5712.25	72452.9	10327.2	99096	111977	1394.64	8.036e+06	2.57054e+06	2.59566e+06	17544.7	129159	123396	1.00536e+06	219998	75369.2	567844	1.23178e+06	Det	Imp	Det	Imp	Imp	Imp	Det	Imp	Imp	Det	Imp	Imp	Imp	Imp	Det	Imp	Imp	Imp	Imp	Imp	Imp	Det	Det	Det	Imp	Imp	Imp	Det	Det	Imp	Det	Det	1		2				1			1					1							5	4	3				2	1		1	1		Peak Found	n/a	Peak Found	n/a	n/a	n/a	Peak Found	n/a	n/a	Peak Found	n/a	n/a	n/a	n/a	Peak Found	n/a	n/a	n/a	n/a	n/a	n/a	High	High	High	n/a	n/a	n/a	Peak Found	Peak Found	n/a	Peak Found	Peak Found	Peak Found	n/a	Peak Found	n/a	n/a	n/a	Peak Found	n/a	n/a	Peak Found	n/a	n/a	n/a	n/a	Peak Found	n/a	n/a	n/a	n/a	n/a	n/a	High	High	High	n/a	n/a	n/a	Peak Found	Peak Found	n/a	Peak Found	Peak Found	Peak Found	n/a	Peak Found	Peak Found	Peak Found	n/a	n/a	High	n/a	Peak Found	High	5	0.405	0	1	1	1	656.933	3.17	0.00208	55.2859	2.48592e-05	1.86529e-05	2.03538	3.21	2.05404e-06	5.88841e-05	55.89
FALSE		High	Unambiguous	SELKMEIDDLASNMETVSKAKGNLEK	[K].SELKMEIDDLASNMETVSKAKGNLEK.[M]			7.34929	1	1	23	Q5SX39	Q5SX39 [1226-1251]			Myosin-4 OS=Mus musculus OX=10090 GN=Myh4 PE=1 SV=1	Q5SX39	3	2880.43	26	1.004	0.107	0.01	0.023	0.029	0.01	0.011	8.007	0.017	0.01	-3.22	-6.64	-5.43	-5.13	-6.64	-6.52	3	-5.91	0.991489	0.18303	1e-17	2.00798e-05	0.00945299	1e-17	0.0363441	0.282259	0.0411986	0.999983	0.890549	5.10197e-16	0.000629718	0.171935	4.70116e-16	0.687232	0.953918	0.695233	62.07	70.57	137.56	29.64	78.78	142.97	58.02	53.89	99.17	22.5313	21.7215		21.5613	21.633		21.5613	25.1612	21.6235	98.7	10.5	0.5	2.1	2.8	0.4	1.1	784.3	1.6	98	77.76	89.33	152.47	25.52	95.89	161.61	85.11	42.52	97.26	21.99	3	3	3	3	3	3	3	3	3	5	96.9	8.6	116.7	10.3	1.1	19.7	0.1	6.7	0.5	1.6	2.7	2	2.7	5.9	0.2	12.1	0.1	0.4	1.7	0.1	1	1176.5	769.6	489.9	1.6	0.8	5.7	81.9	106.1	96.1	116.2	64.2	2.96727e+06	274795	3119744	268377		491852		274888						157500		380144						4.71567e+07	3.44275e+07	7.9231e+06			136247	2.54925e+06	3.16226e+06	3.09462e+06	3.31516e+06	2.00063e+06	4.33263e+06	382833	5.22016e+06	460753	50903.7	879249	4630.4	299786	21644	72424.8	120520	91644.5	122938	262317	10060.8	539696	6046.24	19259.2	76930.5	4498.41	46826.3	5.26269e+07	3.44275e+07	2.19133e+07	71596.9	36570.7	256748	3.66531e+06	4.74439e+06	4.2997e+06	5.19979e+06	2.87343e+06	Det	Det	Det	Det	Imp	Det	Imp	Det	Imp	Imp	Imp	Imp	Imp	Det	Imp	Det	Imp	Imp	Imp	Imp	Imp	Det	Det	Det	Imp	Imp	Det	Det	Det	Det	Det	Det	2	1	2	1		1		1						1		1						3	3	4			1	1	1	2	3	1		High	Peak Found	High	Peak Found	n/a	Peak Found	n/a	Peak Found	n/a	n/a	n/a	n/a	n/a	Peak Found	n/a	Peak Found	n/a	n/a	n/a	n/a	n/a	High	High	High	n/a	n/a	Peak Found	High	High	High	High	High	High	Peak Found	High	Peak Found	n/a	Peak Found	n/a	Peak Found	n/a	n/a	n/a	n/a	n/a	Peak Found	n/a	Peak Found	n/a	n/a	n/a	n/a	n/a	High	High	High	n/a	n/a	Peak Found	High	High	High	High	High	High	Peak Found	Peak Found	n/a	Peak Found	Peak Found	n/a	High	Peak Found	High	High	3	0.7473	0	1	1	1	960.816	0.17	0.00017	56.8981	1.45902e-05	1.15928e-06	7.34929	9.1	6.30512e-16	5.88841e-05	60.6
FALSE		High	Unambiguous	SELKMEIDDLASNMETVSKAKGNLEK	[K].SELKMEIDDLASNMETVSKAKGNLEK.[M]	1xOxidation [M5]	1xOxidation [M5]	1.36654	1	1	1	Q5SX39	Q5SX39 [1226-1251]			Myosin-4 OS=Mus musculus OX=10090 GN=Myh4 PE=1 SV=1	Q5SX39	3	2896.43	26	1.016	7.498	0.982	17.737	1.37	0.971	1.594	10.136	1.519	0.02	2.91	-0.03	4.15	0.45	-0.04	0.67	3.34	0.6		0.0758054		0.061613				0.0416612			0.890549		0.405298				0.485435		82.36	74.45	98.18	146.13	92.82	102.01	77.32	127.55	73.33		17.6142		19.6772				19.8571		16.5	133.9	18.6	329.7	36.1	23.6	34.2	363.7	27.5	16.2	64.36	66.61	75.73	105.73	38.1	92.67	23.65	71.44	25.36	66.74	3	3	3	3	3	3	3	3	3	5	17.5	12.8	41.5	141.7	284.6	68.6	43	8	19.7	348.8	840.4	3.8	38.2	20.2	46.2	46	24.9	1.4	36.1	37.4	23.6	384.8	442.8	53.7	29.1	22.5	37.5	8.1	14.8	17.2	38	47.4				200628	361702	93248.3				490798	1.43205e+06											838043	1.07625e+06										42416.8	31096.5	100774	344441	691886	166693	104466	19324.7	47871	847808	2.04276e+06	9136.95	92966.4	49208.3	112274	111881	60592.7	3326.46	87840.8	90916.5	57262.5	935255	1.07625e+06	130642	70849.1	54581.8	91119	19672.6	35925	41740.4	92272.2	115173	Imp	Imp	Imp	Det	Det	Det	Imp	Imp	Imp	Det	Det	Imp	Imp	Imp	Imp	Imp	Imp	Imp	Imp	Imp	Imp	Det	Det	Imp	Imp	Imp	Imp	Imp	Imp	Imp	Imp	Imp				1	1	1				1	1											1	1											n/a	n/a	n/a	Peak Found	Peak Found	Peak Found	n/a	n/a	n/a	Peak Found	Peak Found	n/a	n/a	n/a	n/a	n/a	n/a	n/a	n/a	n/a	n/a	Peak Found	High	n/a	n/a	n/a	n/a	n/a	n/a	n/a	n/a	n/a	n/a	n/a	n/a	Peak Found	Peak Found	Peak Found	n/a	n/a	n/a	Peak Found	Peak Found	n/a	n/a	n/a	n/a	n/a	n/a	n/a	n/a	n/a	n/a	Peak Found	High	n/a	n/a	n/a	n/a	n/a	n/a	n/a	n/a	n/a	n/a	Peak Found	n/a	Peak Found	n/a	n/a	n/a	High	n/a	n/a	High	4	0.3029	0	1	1	1	724.857	-7.3	-0.00529	59.1188	2.48592e-05	9.8847e-05	1.36654	2.41	0.000216543	6.54907e-05	60.31
FALSE		High	Unambiguous	TLEDQLSEVKTKEEEQQRLINELSTQK	[R].TLEDQLSEVKTKEEEQQRLINELSTQK.[A]			4.97698	1	1	23	Q5SX39	Q5SX39 [1255-1281]			Myosin-4 OS=Mus musculus OX=10090 GN=Myh4 PE=1 SV=1	Q5SX39	3	3216.66	27	0.255	0.014	0.035	0.01	0.019	0.01	0.01	4.663	0.019	-1.97	-6.15	-4.86	-6.64	-5.73	-6.64	-6.64	2.22	-5.75	0.278249	0.0127266	0.0390182	1e-17	0.000187621	1e-17	1e-17	0.683305	0.0174595	0.88028	0.32794	0.625362	4.98797e-16	0.00690816	4.70116e-16	3.67542e-16	0.955613	0.446198	97.81	89.88	58.45	122.86	58.45	58.45	108.27	82.39	111.06	23.2282	22.9741	23.0131		22.9607			25.93	22.9719	42.4	1.8	5.7	0.6	3.1	0.8	1.7	774.6	3.1	166.1	101.69	87.12	78.87	128.73	54.1	60.15	150.79	71.84	108.96	25.4	3	3	3	3	3	3	3	3	3	5	105.5	7.4	35.9	1.5	5.5	1.2	0.7	7.5	4.9	3.2	0.5	0.1	1	3.5	2.6	0.2	0.7	1	1.4	23.3	0.8	1405.9	655.2	298.9	10.7	1	2.6	144.2	140.5	153.2	85.1	94.3	6.16644e+06	455497	1.83092e+06		244084			584002	377771	156752				180325	156860					895169		107556391	5.59363e+07	9.2254e+06	455979		117969	8.56502e+06	7.99515e+06	9.41643e+06	4.63245e+06	5602813	9.00386e+06	634580	3.06362e+06	130068	466898	102111	58508.1	636900	414311	270774	46383.1	11090.6	83881.8	300332	225242	20614.6	56715	85992.5	119507	1.99315e+06	69069.5	1.20033e+08	5.59363e+07	2.55151e+07	909712	84817.4	222305	1.23148e+07	1.19952e+07	1.30833e+07	7.26595e+06	8.04712e+06	Det	Det	Det	Imp	Det	Imp	Imp	Det	Det	Det	Imp	Imp	Imp	Det	Det	Imp	Imp	Imp	Imp	Det	Imp	Det	Det	Det	Det	Imp	Det	Det	Det	Det	Det	Det	3	1	2		1			2	1	1				1	1					2		5	3	2	1		1	2	3	3	3	1		High	Peak Found	Peak Found	n/a	Peak Found	n/a	n/a	Peak Found	Peak Found	Peak Found	n/a	n/a	n/a	Peak Found	Peak Found	n/a	n/a	n/a	n/a	Peak Found	n/a	High	High	High	Peak Found	n/a	Peak Found	High	High	High	High	High	High	Peak Found	Peak Found	n/a	Peak Found	n/a	n/a	Peak Found	Peak Found	Peak Found	n/a	n/a	n/a	Peak Found	Peak Found	n/a	n/a	n/a	n/a	Peak Found	n/a	High	High	High	Peak Found	n/a	Peak Found	High	High	High	High	High	High	Peak Found	Peak Found	Peak Found	Peak Found	n/a	Peak Found	High	Peak Found	High	High	3	0.6719	0	1	1	1	1072.89	-0.49	-0.00053	60.16	1.45902e-05	1.01319e-05	4.97698	6.4	3.23942e-15	5.88841e-05	60.56
FALSE		High	Unambiguous	NALAHALQSARHDCDLLREQYEEEQEAK	[K].NALAHALQSARHDCDLLREQYEEEQEAK.[A]			6.90467	1	1	168	Q5SX39	Q5SX39 [1331-1358]			Myosin-4 OS=Mus musculus OX=10090 GN=Myh4 PE=1 SV=1	Q5SX39	2	3267.54	28	1.047	0.01	0.01	0.01	0.012	0.017	0.016	8.078	0.01	0.07	-6.64	-6.64	-6.64	-6.34	-5.91	-5.98	3.01	-6.64	0.977931	1e-17	1e-17	1e-17	0.000903488	0.0119539	0.0912409	0.336035	1e-17	0.999983	3.01014e-16	5.10197e-16	4.98797e-16	0.0274515	0.37557	0.815808	0.953918	3.74095e-16	75.32	98.16	43.94	82.42	40.97	66.78	139.23	36.56	51.64	28.0516				27.1135	27.1215	27.1117	30.4763		124.9	0.4	0.4	0.8	1.5	2	1.9	748.2	0.7	119.3	57.72	109.47	46.34	97.25	51.11	72.41	155.03	23.15	52.02	23.1	3	3	3	3	3	3	3	3	3	5	142	34.2	117.5	0	1.1	0.4	0.4	0.1	0.4	0.1	1.6	0.7	0.5	1.5	1.4	1.9	0.6	3.4	0.4	1.8	29.2	993.5	703.7	658.5	1	0.7	0.3	66.4	112.2	121.8	87.1	115.6	1.86586e+08	4.70996e+07	1.34723e+08	31975.2	1.12091e+06	405327	676958	242704	681870		2.19825e+06	910995	562115	1.71632e+06	1.9122e+06	2.51836e+06	879209	4.59422e+06	457735	1.53405e+06	2.39136e+07	1.70825e+09	1.35031e+09	4.56868e+08	986952	736287	331515	8.85893e+07	1.43491e+08	1.6819e+08	1.06577e+08	1.54487e+08	2.72442e+08	6.56172e+07	2.25427e+08	54895.3	2.14414e+06	724575	677623	264688	747825	129005	3.1357e+06	1.39259e+06	888795	2.85854e+06	2.7458e+06	3.57535e+06	1.11042e+06	6.50603e+06	836212	3.41566e+06	5.61029e+07	1.90641e+09	1.35031e+09	1.26358e+09	1.96904e+06	1.28317e+06	624718	1.27374e+08	2.15282e+08	2.33685e+08	1.67165e+08	2.21884e+08	Det	Det	Det	Det	Det	Det	Det	Det	Det	Imp	Det	Det	Det	Det	Det	Det	Det	Det	Det	Det	Det	Det	Det	Det	Det	Det	Det	Det	Det	Det	Det	Det	12	11	17	1	2	1	2	2	3		4	3	4	5	5	3	2	3	3	3	3	24	30	27	3	3	1	9	17	19	14	20		High	High	High	Peak Found	Peak Found	Peak Found	Peak Found	Peak Found	Peak Found	n/a	Peak Found	Peak Found	Peak Found	Peak Found	Peak Found	Peak Found	Peak Found	Peak Found	Peak Found	Peak Found	Peak Found	High	High	High	Peak Found	Peak Found	Peak Found	High	High	High	High	High	High	High	High	Peak Found	Peak Found	Peak Found	Peak Found	Peak Found	Peak Found	n/a	Peak Found	Peak Found	Peak Found	Peak Found	Peak Found	Peak Found	Peak Found	Peak Found	Peak Found	Peak Found	Peak Found	High	High	High	Peak Found	Peak Found	Peak Found	High	High	High	High	High	High	Peak Found	Peak Found	Peak Found	Peak Found	Peak Found	Peak Found	High	Peak Found	High	High	3	0.7546	0	1	1	1	1089.85	0.35	0.00038	61.9787	1.45902e-05	1.74531e-06	6.90467	9.29	6.30512e-16	5.88841e-05	63.25
FALSE		High	Unambiguous	DAMVSQLSRGKQAFTQQIEELK	[K].DAMVSQLSRGKQAFTQQIEELK.[R]			4.46978	1	1	28	Q5SX39	Q5SX39 [1299-1320]			Myosin-4 OS=Mus musculus OX=10090 GN=Myh4 PE=1 SV=1	Q5SX39	2	2507.29	22	0.531	0.094	0.01	0.01	0.381	0.011	0.112	6.926	0.011	-0.91	-3.42	-6.58	-6.64	-1.39	-6.49	-3.16	2.79	-6.52	0.597221	0.1493	0.00509863	1e-17	0.247558	0.0103411	0.313387	0.310643	0.00477305	0.999983	0.890549	0.176619	4.98797e-16	0.794576	0.343273	0.921639	0.953918	0.161914	88.1	85.93	53.1	80.45	83.06	126.02	88.1	53.24	102.48	23.1582	22.607	22.5157		23.065	22.6036	22.6901	25.2067	22.5937	57.4	7.9	1.2	0.4	50.6	1.2	14.2	761.1	0.9	105.1	75.47	89.77	22.23	82.64	86.74	126.69	87.45	40.11	124.75	49.95	3	3	3	3	3	3	3	3	3	5	60.5	18.2	115.8	8.3	29	5.5	1.5	1.2	0.9	0.4	0.4	1.5	53.3	57.8	0	0.2	1.2	6.6	15	24.4	1	968.4	402.9	802.1	0.8	1	7.7	218.2	110.8	88.5	139.8	56.8	3.36399e+06	1.0638e+06	5622988	391777	1.22941e+06	251725						80745.9	2.73898e+06	2.81861e+06				376442	666884	889616		70479247	32726839	2.35548e+07			332790	1.2324e+07	5.99669e+06	5.17479e+06	7.24068e+06	3.21305e+06	4.91189e+06	1.48205e+06	9.40875e+06	672607	2.35169e+06	449991	118823	99985.3	75360	30432.2	35738.5	123432	4.33077e+06	4.69441e+06	2510.76	20251.4	100076	533094	1.2183e+06	1.98078e+06	80863.2	7.86548e+07	32726839	6.51467e+07	65277.4	78582	627120	1.77194e+07	8.99694e+06	7.18989e+06	1.13569e+07	4.61478e+06	Det	Det	Det	Det	Det	Det	Imp	Imp	Imp	Imp	Imp	Det	Det	Det	Imp	Imp	Imp	Det	Det	Det	Imp	Det	Det	Det	Imp	Imp	Det	Det	Det	Det	Det	Det	2	2	1	1	2	1						1	1	2				1	1	1		2	2	4			2	2	2	2	3	1		High	High	High	Peak Found	Peak Found	Peak Found	n/a	n/a	n/a	n/a	n/a	Peak Found	Peak Found	Peak Found	n/a	n/a	n/a	Peak Found	Peak Found	Peak Found	n/a	High	High	High	n/a	n/a	Peak Found	Peak Found	High	High	High	High	High	High	High	Peak Found	Peak Found	Peak Found	n/a	n/a	n/a	n/a	n/a	Peak Found	Peak Found	Peak Found	n/a	n/a	n/a	Peak Found	Peak Found	Peak Found	n/a	High	High	High	n/a	n/a	Peak Found	Peak Found	High	High	High	High	High	Peak Found	n/a	Peak Found	Peak Found	Peak Found	Peak Found	High	Peak Found	High	High	3	0.7379	0	1	1	1	836.436	0.8	0.00067	59.6006	1.45902e-05	1.56574e-05	4.46978	6.18	9.56456e-14	5.88841e-05	60.59
FALSE		High	Unambiguous	DAMVSQLSRGKQAFTQQIEELK	[K].DAMVSQLSRGKQAFTQQIEELK.[R]	1xOxidation [M3]	1xOxidation [M3]	0.936631	1	1	2	Q5SX39	Q5SX39 [1299-1320]			Myosin-4 OS=Mus musculus OX=10090 GN=Myh4 PE=1 SV=1	Q5SX39	2	2523.29	22	1.215	1.104	0.774	0.276	0.672	0.519	0.795	1.201	0.489	0.28	0.14	-0.37	-1.86	-0.57	-0.95	-0.33	0.26	-1.03	0.79743	0.998806	0.774688	0.272868	0.815775	0.856439	0.956642	0.276031	0.725019	0.999983	0.999997	0.989767	0.814315	1	1	0.999997	0.953918	1	119.86	131.54	131.54	129.16	131.54	104.95	140.06	131.54	142.63	19.4463	19.3847	19.6852	20.2455	19.7941	18.9041	20.2916	19.944	19.4629	83.8	200.2	116.3	16.5	78.8	35.8	47.6	282.4	69.6	69	122.88	51.38	116.27	162.82	124.68	18.06	154.96	63.78	119.73	108.54	3	3	3	3	3	3	3	3	3	5	18.9	260.7	44.6	115.5	106.4	35.1	61.8	218.4	5	410.1	8.8	8.3	4.3	41.9	189.6	19.1	18.1	25	457	9.4	25.3	198.6	150.2	38.2	2	37	138	191.5	36.7	31.8	282.1	10.7		593162	84444.3	213279	176370		195734	634709		752541					418552				792858			564023	475921				232032	422186			570046		60023.6	826369	141298	366159	337372	111327	195926	692199	15768.6	1.29995e+06	27817.5	26332.8	13512	132730	601017	60391.3	57212.7	79125.4	1.44843e+06	29719.7	80153.5	629449	475921	121105	6217.54	117280	437249	607019	116284	100813	894111	33966.7	Imp	Det	Det	Det	Det	Imp	Det	Det	Imp	Det	Imp	Imp	Imp	Imp	Det	Imp	Imp	Imp	Det	Imp	Imp	Det	Det	Imp	Imp	Imp	Det	Det	Imp	Imp	Det	Imp		1	1	1	1		1	1		1					1				1			1	1				1	1			1			n/a	Peak Found	Peak Found	Peak Found	Peak Found	n/a	Peak Found	Peak Found	n/a	Peak Found	n/a	n/a	n/a	n/a	Peak Found	n/a	n/a	n/a	Peak Found	n/a	n/a	High	High	n/a	n/a	n/a	Peak Found	Peak Found	n/a	n/a	Peak Found	n/a	n/a	Peak Found	Peak Found	Peak Found	Peak Found	n/a	Peak Found	Peak Found	n/a	Peak Found	n/a	n/a	n/a	n/a	Peak Found	n/a	n/a	n/a	Peak Found	n/a	n/a	High	High	n/a	n/a	n/a	Peak Found	Peak Found	n/a	n/a	Peak Found	n/a	Peak Found	Peak Found	Peak Found	Peak Found	Peak Found	n/a	Peak Found	High	Peak Found	Peak Found	High	3	0.5057	0	1	1	1	841.769	2.41	0.00203	48.0795	6.41613e-05	0.00118018	0.936631	1.76	0.00455607	0.000261554	61.15
FALSE		High	Unambiguous	NVLRLQDLVDKLQTK	[K].NVLRLQDLVDKLQTK.[V]			3.821	1	1	64	Q5SX39	Q5SX39 [1864-1878]			Myosin-4 OS=Mus musculus OX=10090 GN=Myh4 PE=1 SV=1	Q5SX39	2	1783.04	15	0.628	0.01	0.01	0.01	0.01	0.01	0.01	6.045	0.01	-0.67	-6.64	-6.64	-6.64	-6.64	-6.64	-6.64	2.6	-6.64	0.47555	1e-17	1e-17	1e-17	1e-17	1e-17	1e-17	0.516101	1e-17	0.985717	3.01014e-16	5.10197e-16	4.98797e-16	4.23153e-16	4.70116e-16	3.67542e-16	0.953918	3.74095e-16	61.73	58.1	57.41	56.21	45.04	53.03	49.26	44.83	48.41	25.6873							27.9		72.9	0.2	0.9	0.1	0.1	0.2	1.1	808.1	0.2	116.1	51.79	68.13	56.71	53.22	37.13	48.02	61.68	31.34	58.91	28.2	3	3	3	3	3	3	3	3	3	5	115.5	36.6	76.2	0.1	0.2	0.3	0.3	1.1	0.9	0.1	0.1	0.3	0.1	0.2	0.1	0.2	0.2	0.1	1.2	0.3	1.2	976.4	505.3	844.5	0.1	0.2	0.2	175	121.4	83.6	150.8	107.3	3.3788e+07	1.12334e+07	1.94675e+07			83083		417005	350411										287217		210011	3.73828e+08	2.15899e+08	1.3047e+08				5.20225e+07	3.45633e+07	2.57062e+07	4.10942e+07	3.19131e+07	4.93352e+07	1.565e+07	3.25742e+07	24719.8	102181	148522	113623	454777	384305	48094.6	45434.1	108932	63070.2	95423.9	45630.7	77365.1	104064	35267.6	524702	108659	492698	4.17192e+08	2.15899e+08	3.60846e+08	22030.1	94415.3	89422.1	7.47979e+07	5.18558e+07	3.57165e+07	6.44558e+07	4.58356e+07	Det	Det	Det	Imp	Imp	Det	Imp	Det	Det	Imp	Imp	Imp	Imp	Imp	Imp	Imp	Imp	Imp	Det	Imp	Det	Det	Det	Det	Imp	Imp	Imp	Det	Det	Det	Det	Det	4	2	2			1		1	1										2		1	12	11	8				4	9	5	4	7		High	High	High	n/a	n/a	Peak Found	n/a	Peak Found	Peak Found	n/a	n/a	n/a	n/a	n/a	n/a	n/a	n/a	n/a	Peak Found	n/a	Peak Found	High	High	High	n/a	n/a	n/a	High	High	High	High	High	High	High	High	n/a	n/a	Peak Found	n/a	Peak Found	Peak Found	n/a	n/a	n/a	n/a	n/a	n/a	n/a	n/a	n/a	Peak Found	n/a	Peak Found	High	High	High	n/a	n/a	n/a	High	High	High	High	High	High	Peak Found	Peak Found	n/a	n/a	n/a	Peak Found	High	n/a	High	High	3	0.751	0	1	1	1	595.02	0.86	0.00051	61.3045	1.45902e-05	1.7187e-05	3.47951	4.86	8.60338e-12	5.88841e-05	61.86
FALSE		High	Unambiguous	DTQLHLDDALRGQDDLKEQLAMVERR	[K].DTQLHLDDALRGQDDLKEQLAMVERR.[A]			5.85324	1	1	43	Q5SX39	Q5SX39 [1656-1681]			Myosin-4 OS=Mus musculus OX=10090 GN=Myh4 PE=1 SV=1	Q5SX39	3	3065.54	26	0.971	0.01	0.01	0.03	0.01	0.047	0.01	7.385	0.01	-0.04	-6.64	-6.64	-5.04	-6.64	-4.42	-6.64	2.88	-6.64	0.773338	1e-17	1e-17	1.26194e-07	1e-17	0.174601	1e-17	0.392459	1e-17	0.999983	3.01014e-16	5.10197e-16	5.37497e-06	4.23153e-16	0.87539	3.67542e-16	0.953918	3.74095e-16	62.91	53.16	48.61	120.18	97.76	85.67	62.91	67.94	34.95	25.4381			24.6195		24.6039		26.9241		100.4	0.5	0.4	3.1	0.3	4.8	0.2	786.6	0.3	103.4	67.13	45.57	31.07	129.98	96.28	83.61	62.41	46.32	28.59	27.45	3	3	3	3	3	3	3	3	3	5	197.2	38.2	120.1	0.6	0.2	0.6	0.4	0.8	0.5	3.8	19.9	0.4	0.3	1.3	0.2	13.7	5.8	2	0.1	0.2	0.4	951.4	347.3	940.8	0.3	0.4	0.2	144	123.7	86.8	127.4	71.2	40136487	8.1398e+06	2.13226e+07	98415	34317.2	100395		212234	136487	647608	4.14142e+06			229400		2.86759e+06	1.36079e+06	414710				2.53331e+08	103199373	1.01088e+08	49471.5	71801.8		29762317	24494042	1.8566e+07	2.41374e+07	1.47302e+07	5.86049e+07	1.134e+07	3.56783e+07	168960	65644	179470	131807	231458	149689	1.11868e+06	5.90755e+06	116886	97689.1	382068	64336.9	4.07115e+06	1.71865e+06	587285	28490.6	53495.2	104668	2.82718e+08	103199373	2.79582e+08	98699.2	125133	69297.8	4.27922e+07	3.67488e+07	2.57958e+07	3.78593e+07	2.11564e+07	Det	Det	Det	Det	Det	Det	Imp	Det	Det	Det	Det	Imp	Imp	Det	Imp	Det	Det	Det	Imp	Imp	Imp	Det	Det	Det	Det	Det	Imp	Det	Det	Det	Det	Det	3	4	3	1	1	1		2	1	2	2			1		2	3	1				5	4	4	1	1		3	3	4	3	3		High	High	High	Peak Found	Peak Found	Peak Found	n/a	Peak Found	Peak Found	Peak Found	Peak Found	n/a	n/a	Peak Found	n/a	Peak Found	Peak Found	Peak Found	n/a	n/a	n/a	High	High	High	Peak Found	Peak Found	n/a	High	High	High	High	High	High	High	High	Peak Found	Peak Found	Peak Found	n/a	Peak Found	Peak Found	Peak Found	Peak Found	n/a	n/a	Peak Found	n/a	Peak Found	Peak Found	Peak Found	n/a	n/a	n/a	High	High	High	Peak Found	Peak Found	n/a	High	High	High	High	High	High	Peak Found	Peak Found	Peak Found	Peak Found	Peak Found	n/a	High	Peak Found	High	High	3	0.6981	0	1	1	1	1022.52	-1.34	-0.00137	62.0776	1.45902e-05	4.58554e-06	5.85324	6.46	6.30512e-16	5.88841e-05	63.47
FALSE		High	Unambiguous	DTQLHLDDALRGQDDLKEQLAMVERR	[K].DTQLHLDDALRGQDDLKEQLAMVERR.[A]	1xOxidation [M22]	1xOxidation [M22]	3.52141	1	1	11	Q5SX39	Q5SX39 [1656-1681]			Myosin-4 OS=Mus musculus OX=10090 GN=Myh4 PE=1 SV=1	Q5SX39	3	3081.54	26	1.934	0.557	0.474	1.974	0.427	0.95	0.088	8.809	0.338	0.95	-0.84	-1.08	0.98	-1.23	-0.07	-3.51	3.14	-1.57	0.59749	0.658456	0.946136	0.680146	0.640907	0.976045	0.294341	0.0407206	0.653488	0.999983	0.999997	0.998617	1	1	1	0.915376	0.480226	1	102.7	70.16	53.18	56.28	115.92	88.11	67.84	90.64	45.18	20.5687	19.7214	19.9582	20.6066	20.0112	20.3816	19.2768	23.2271	19.5804	88.4	27	27.7	90.2	19.5	43.4	4	627.9	18.4	53.4	83.9	40.73	67.64	39.97	111.97	94.76	42.03	85.46	19.03	56.33	3	3	3	3	3	3	3	3	3	5	104.9	37.7	254.7	48.7	21.2	32	40.1	6.2	32.8	191.1	107	94.9	23.2	10.2	106.2	51.5	9.7	127	8.8	4.2	4.8	769.7	744.9	6.9	18.3	26.8	21.9	63.4	84.6	54.2	87.4	5.1	920108	346537	1.95015e+06	363594	142322	229301	513131	72920.5	383460	1.41711e+06	961458	795444	187629		947127	464980		1.14896e+06				8.837e+06	9.54334e+06		117574	196790	148760	565036	722116	500070	713995		1.34349e+06	482781	3.26312e+06	624221	272242	409906	513636	79525.4	420551	2.44793e+06	1.37148e+06	1.21596e+06	296671	130599	1.36002e+06	660139	124142	1.62709e+06	112785	54279.8	61173.7	9.86208e+06	9.54334e+06	88241.3	234569	342957	280329	812408	1.0834e+06	694801	1.11989e+06	65126.3	Det	Det	Det	Det	Det	Det	Det	Det	Det	Det	Det	Det	Det	Imp	Det	Det	Imp	Det	Imp	Imp	Imp	Det	Det	Imp	Det	Det	Det	Det	Det	Det	Det	Imp	4	1	3	1	1	1	1	1	1	2	2	2	1		1	2		3				5	5		1	1	1	3	2	3	3			Peak Found	Peak Found	Peak Found	Peak Found	Peak Found	Peak Found	Peak Found	Peak Found	Peak Found	Peak Found	Peak Found	Peak Found	Peak Found	n/a	Peak Found	Peak Found	n/a	Peak Found	n/a	n/a	n/a	High	High	High	Peak Found	Peak Found	Peak Found	Peak Found	Peak Found	Peak Found	Peak Found	n/a	Peak Found	Peak Found	Peak Found	Peak Found	Peak Found	Peak Found	Peak Found	Peak Found	Peak Found	Peak Found	Peak Found	Peak Found	Peak Found	n/a	Peak Found	Peak Found	n/a	Peak Found	n/a	n/a	n/a	High	High	High	Peak Found	Peak Found	Peak Found	Peak Found	Peak Found	Peak Found	Peak Found	n/a	Peak Found	Peak Found	Peak Found	Peak Found	Peak Found	Peak Found	n/a	High	Peak Found	Peak Found	High	5	0.5291	0	1	1	1	617.114	0.89	0.00055	58.5132	2.48592e-05	1.7187e-05	2.51125	5.84	6.87034e-11	5.88841e-05	60.79
FALSE		High	Unambiguous	VAEQELLDASERVQLLHTQNTSLINTK	[R].VAEQELLDASERVQLLHTQNTSLINTK.[K]			6.98187	1	1	46	Q5SX39	Q5SX39 [1705-1731]			Myosin-4 OS=Mus musculus OX=10090 GN=Myh4 PE=1 SV=1	Q5SX39	1	3050.61	27	0.665	0.015	0.01	0.01	0.01	0.013	0.051	4.267	0.01	-0.59	-6.04	-6.64	-6.64	-6.64	-6.3	-4.31	2.09	-6.64	0.495546	0.02812	1e-17	1e-17	1e-17	0.0733038	0.266082	0.7843	1e-17	0.992481	0.597541	5.10197e-16	4.98797e-16	4.23153e-16	0.75043	0.901797	0.964988	3.74095e-16	59.26	74.71	112.12	116.76	71.3	135.79	62.29	49.7	57.1	26.0108	25.3123				25.3547	25.3292	28.0641		128.4	3.1	0.4	1.3	0.6	2.1	6.1	692.3	1.1	164.8	40.21	76.86	98.63	106.92	81.11	153.31	57.87	20.82	53.07	44.2	3	3	3	3	3	3	3	3	3	5	161.3	68.3	117.6	0.3	2.8	3.3	0.3	0.1	0.9	1.2	0.2	3.9	1.8	0.4	0.5	0	1.9	22.7	5.4	13.7	5.6	796.5	634.1	526.6	0.5	1.6	1	186.7	280.8	150.9	102.8	106.3	4.17503e+07	1.85244e+07	2.65675e+07		559763	687357			320337	256225		959657	432218	101508	144406		572345	6.07023e+06	1.11037e+06	2.32149e+06	894518	2.6968e+08	239590075	7.19508e+07	99524.5	350493	192946	49056930	70718756	4.10434e+07	2.47581e+07	2.79576e+07	6.09613e+07	2.58075e+07	4.44544e+07	95716.7	1.07075e+06	1.22874e+06	121627	30248.6	351322	442604	93460.1	1.46698e+06	683407	169063	207359	6720.86	722858	8.59626e+06	2.02848e+06	5.16895e+06	2.0986e+06	3.00963e+08	239590075	1.98998e+08	198559	610824	363593	7.0534e+07	1.061e+08	5.7026e+07	3.88329e+07	4.01545e+07	Det	Det	Det	Imp	Det	Det	Imp	Imp	Det	Det	Imp	Det	Det	Det	Det	Imp	Det	Det	Det	Det	Det	Det	Det	Det	Det	Det	Det	Det	Det	Det	Det	Det	3	3	2		2	2			1	1		1	1	1	1		1	2	2	3	2	5	5	7	1	1	1	3	4	3	2	4		High	High	High	n/a	Peak Found	Peak Found	n/a	n/a	Peak Found	Peak Found	n/a	Peak Found	Peak Found	Peak Found	Peak Found	n/a	Peak Found	Peak Found	Peak Found	Peak Found	Peak Found	High	High	High	Peak Found	Peak Found	Peak Found	High	High	High	High	High	High	High	High	n/a	Peak Found	Peak Found	n/a	n/a	Peak Found	Peak Found	n/a	Peak Found	Peak Found	Peak Found	Peak Found	n/a	Peak Found	Peak Found	Peak Found	Peak Found	Peak Found	High	High	High	Peak Found	Peak Found	Peak Found	High	High	High	High	High	High	Peak Found	Peak Found	Peak Found	Peak Found	Peak Found	Peak Found	High	Peak Found	High	High	3	0.6826	0	1	1	1	1017.54	1.16	0.00118	62.3279	1.45902e-05	1.62562e-06	6.98187	10.87	6.30512e-16	5.88841e-05	65.41
FALSE		High	Unambiguous	LAQLITRTQAVCRGYLMRVEFK	[K].LAQLITRTQAVCRGYLMRVEFK.[K]			2.03457	1	1	62	Q5SX39	Q5SX39 [785-806]			Myosin-4 OS=Mus musculus OX=10090 GN=Myh4 PE=1 SV=1	Q5SX39	3	2596.42	22	0.7	0.059	0.017	0.035	0.052	0.01	0.011	6.629	0.043	-0.51	-4.08	-5.84	-4.83	-4.27	-6.64	-6.46	2.73	-4.54	0.700814	0.0562949	0.00347279	1.40313e-05	0.0057896	1e-17	0.0584048	0.495248	0.0627146	0.999983	0.847006	0.128791	0.00045357	0.121362	4.70116e-16	0.774706	0.953918	0.79313	94.7	105.15	65.21	65.18	51.28	55.25	39.26	44.74	69.02	24.4972	23.9347	23.8511	23.8699	23.9082		23.8327	26.6169	23.8818	72	6.1	1.8	4.5	7.3	0.5	1.4	798.8	4.7	102.9	85.43	113.36	56.36	56.44	81.82	41.28	23.81	37.72	85.26	35.86	3	3	3	3	3	3	3	3	3	5	192.6	32.3	69.6	5.9	18.9	0.4	3.1	1	1.7	4.3	6.1	1.6	7	7.4	0.3	0.2	0.6	0.5	1.4	1.5	0.9	460.1	771.5	1027.3	7.5	4.5	0.4	174.3	93.1	135.2	69.4	99.4	2.81899e+07	4.96029e+06	8.88752e+06	730185	2.11162e+06		663114	186748	339019	537907	916408	224890	949661	949361			93356		158548	147354	85806	8.8124e+07	1.64887e+08	7.9385e+07	800051	552118		2.59044e+07	1.32682e+07	2.07996e+07	9.45828e+06	1.47929e+07	4.11613e+07	6.91047e+06	1.48712e+07	1.25359e+06	4.03924e+06	84123.2	663766	203663	371811	929185	1.30722e+06	343779	1.50157e+06	1.58117e+06	58896.8	47617.4	117906	100608	289644	328093	201306	9.83463e+07	1.64887e+08	2.19559e+08	1.59616e+06	962206	94438.8	3.72453e+07	1.99065e+07	2.88991e+07	1.48352e+07	2.12465e+07	Det	Det	Det	Det	Det	Imp	Det	Det	Det	Det	Det	Det	Det	Det	Imp	Imp	Det	Imp	Det	Det	Det	Det	Det	Det	Det	Det	Imp	Det	Det	Det	Det	Det	9	6	5	1	2		2	1	1	1	1	1	1	1			1		1	1	1	15	14	14	2	2		5	6	7	4	8		High	High	High	Peak Found	Peak Found	n/a	Peak Found	Peak Found	Peak Found	Peak Found	Peak Found	Peak Found	Peak Found	Peak Found	n/a	n/a	Peak Found	n/a	Peak Found	Peak Found	Peak Found	High	High	High	Peak Found	Peak Found	n/a	High	High	High	High	High	High	High	High	Peak Found	Peak Found	n/a	Peak Found	Peak Found	Peak Found	Peak Found	Peak Found	Peak Found	Peak Found	Peak Found	n/a	n/a	Peak Found	n/a	Peak Found	Peak Found	Peak Found	High	High	High	Peak Found	Peak Found	n/a	High	High	High	High	High	High	Peak Found	Peak Found	Peak Found	Peak Found	Peak Found	Peak Found	High	Peak Found	High	High	4	0.5845	0	1	1	1	649.862	1.32	0.00086	69.1515	2.48592e-05	1.86644e-05	2.03457	4.14	2.06561e-06	5.88841e-05	68.47
FALSE		High	Unambiguous	LAQLITRTQAVCRGYLMRVEFK	[K].LAQLITRTQAVCRGYLMRVEFK.[K]	1xOxidation [M17]	1xOxidation [M17]	0.986201	1	1	1	Q5SX39	Q5SX39 [785-806]			Myosin-4 OS=Mus musculus OX=10090 GN=Myh4 PE=1 SV=1	Q5SX39	3	2612.42	22	0.733	0.318	2.613	3.93	0.457	1.657	0.859	38.221	0.884	-0.45	-1.65	1.39	1.97	-1.13	0.73	-0.22	5.26	-0.18			0.197644	0.195012		0.569466		0.0160372				0.938919	0.714909		0.996522		0.278395		31.04	106.95	89.9	33.71	74.71	104.73	51.43	105.95	67.27			18.2621	17.745		18.4319		21.1926		14.8	5.1	52.7	67.6	9.2	27.7	17.3	771.3	14.1	20.2	4.67	115.31	70.93	15.83	82.23	105.94	33.98	86.72	44.49	42.21	3	3	3	3	3	3	3	3	3	5	19.1	17.5	17.8	2.8	30.5	6.1	111.8	63.3	19.7	81.2	80.3	105	11.1	2.6	22.3	128.6	33.2	13	20.8	11.5	23.5	926.2	24	1255.6	13.8	16.9	31	32.6	7.8	26.7	24.2	19.2							436002	226683		183442	219670	268296				353643						3.24037e+06		1.77256e+06									74613.9	68489.2	69388.7	10894.5	119185	23804.4	436430	247215	76944.2	316879	313350	410130	43277.9	10301.1	87236.2	502071	129712	50772.4	81266.7	44782.4	91792.8	3.61625e+06	93721.9	4.90244e+06	53914	66105.8	121011	127433	30642.2	104359	94615.1	74807.2	Imp	Imp	Imp	Imp	Imp	Imp	Det	Det	Imp	Det	Det	Det	Imp	Imp	Imp	Det	Imp	Imp	Imp	Imp	Imp	Det	Imp	Det	Imp	Imp	Imp	Imp	Imp	Imp	Imp	Imp							1	1		1	1	1				1						1		1										n/a	n/a	n/a	n/a	n/a	n/a	Peak Found	Peak Found	n/a	Peak Found	Peak Found	Peak Found	n/a	n/a	n/a	Peak Found	n/a	n/a	n/a	n/a	n/a	Peak Found	n/a	High	n/a	n/a	n/a	n/a	n/a	n/a	n/a	n/a	n/a	n/a	n/a	n/a	n/a	n/a	Peak Found	Peak Found	n/a	Peak Found	Peak Found	Peak Found	n/a	n/a	n/a	Peak Found	n/a	n/a	n/a	n/a	n/a	Peak Found	n/a	High	n/a	n/a	n/a	n/a	n/a	n/a	n/a	n/a	n/a	n/a	Peak Found	Peak Found	n/a	Peak Found	n/a	High	n/a	n/a	High	4	0.2404	0	1	1	1	653.86	0.25	0.00017	62.317	4.89614e-05	0.000854077	0.986201	3.66	0.00321806	0.000184892	63.83
FALSE		High	Unambiguous	LAQLITRTQAVCRGYLMRVEFK	[K].LAQLITRTQAVCRGYLMRVEFK.[K]	1xCarbamidomethyl [C12]	1xCarbamidomethyl [C12]	0.365329	1	1	1	Q5SX39	Q5SX39 [785-806]			Myosin-4 OS=Mus musculus OX=10090 GN=Myh4 PE=1 SV=1	Q5SX39	3	2653.44	22																																																																																																																																																																																																																																																					No Quan Values	n/a	n/a	n/a	n/a	n/a	n/a	n/a	n/a	n/a	n/a	n/a	n/a	n/a	n/a	n/a	n/a	n/a	n/a	n/a	n/a	n/a	n/a	n/a	High	n/a	n/a	n/a	n/a	n/a	n/a	n/a	n/a	n/a	n/a	n/a	n/a	n/a	n/a	n/a	n/a	n/a	n/a	n/a	n/a	n/a	n/a	n/a	n/a	n/a	n/a	n/a	n/a	n/a	n/a	n/a	High	n/a	n/a	n/a	n/a	n/a	n/a	n/a	n/a	n/a	n/a	n/a	n/a	n/a	n/a	n/a	High	n/a	n/a	High	4	0.1905	0	1	1	1	664.116	0.18	0.00012	52.7807	0.00138811	0.0456556	0.365329	2.1	0.198408	0.00634098
FALSE		High	Unambiguous	MEGDLNEMEIQLNHANRQAAEAIRNLR	[K].MEGDLNEMEIQLNHANRQAAEAIRNLR.[N]			3.90469	1	1	38	Q5SX39	Q5SX39 [1622-1648]			Myosin-4 OS=Mus musculus OX=10090 GN=Myh4 PE=1 SV=1	Q5SX39	2	3136.54	27	0.951	0.021	0.01	0.031	0.024	0.022	0.01	5.626	0.01	-0.07	-5.58	-6.64	-5.02	-5.36	-5.53	-6.64	2.49	-6.64	0.830089	0.0288419	1e-17	2.54691e-06	0.000108348	0.0455369	1e-17	0.576514	1e-17	0.999983	0.607103	5.10197e-16	9.30456e-05	0.00413013	0.6637	3.67542e-16	0.953918	3.74095e-16	68.07	87.73	120.55	77.94	109.08	68.07	138.25	44.56	125.85	24.7316	23.6442		23.6623	23.6388	23.661		26.7658		158.7	2.5	0.1	3.9	2.4	3.6	0.6	703.1	0.1	125	67.03	75.87	104.71	80.68	88.58	81.78	147.37	9.65	113.91	63.26	3	3	3	3	3	3	3	3	3	5	158.6	27	169.8	2.5	4	0.5	0.7	0.1	0.1	5.6	0.4	3.9	2	2.4	8.9	0.1	3.9	3.6	7.8	0.3	0.6	815.4	684.8	702.4	0.8	0.1	0.1	178.5	3.3	190.5	96.5	124.8	1.60547e+07	2.86557e+06	1.50058e+07	215925	308473					481675		373329	183284	209242	918407		452254	375335	635273			1.08026e+08	1.01251e+08	3.75484e+07				1.83542e+07	327954	2.02693e+07	9.10014e+06	1.2852e+07	2.34421e+07	3.9922e+06	2.51086e+07	370702	590066	70517.8	96389.9	16507	18015.6	832049	59137.7	570690	289802	348493	1.31878e+06	21628.3	571186	531525	1.16055e+06	43455.5	85152.9	1.20556e+08	1.01251e+08	1.03849e+08	121238	17792.3	18057.3	2.63896e+07	492034	2.81624e+07	1.42735e+07	1.84589e+07	Det	Det	Det	Det	Det	Imp	Imp	Imp	Imp	Det	Imp	Det	Det	Det	Det	Imp	Det	Det	Det	Imp	Imp	Det	Det	Det	Imp	Imp	Imp	Det	Det	Det	Det	Det	4	4	6	1	1					1		1	1	1	1		1	1	1			11	8	6				3	1	5	5	6		High	Peak Found	High	Peak Found	Peak Found	n/a	n/a	n/a	n/a	Peak Found	n/a	Peak Found	Peak Found	Peak Found	Peak Found	n/a	Peak Found	Peak Found	Peak Found	n/a	n/a	High	High	High	n/a	n/a	n/a	High	High	High	High	High	High	Peak Found	High	Peak Found	Peak Found	n/a	n/a	n/a	n/a	Peak Found	n/a	Peak Found	Peak Found	Peak Found	Peak Found	n/a	Peak Found	Peak Found	Peak Found	n/a	n/a	High	High	High	n/a	n/a	n/a	High	High	High	High	High	High	Peak Found	n/a	Peak Found	Peak Found	Peak Found	Peak Found	High	n/a	High	High	4	0.7033	0	1	1	1	784.887	-3.86	-0.00303	65.5912	1.45902e-05	1.7187e-05	3.87207	5.46	4.81516e-12	5.88841e-05	66.92
FALSE		High	Unambiguous	MEGDLNEMEIQLNHANRQAAEAIRNLR	[K].MEGDLNEMEIQLNHANRQAAEAIRNLR.[N]	1xOxidation [M1]	1xOxidation [M1]	1.45922	1	1	1	Q5SX39	Q5SX39 [1622-1648]			Myosin-4 OS=Mus musculus OX=10090 GN=Myh4 PE=1 SV=1	Q5SX39	2	3152.53	27	2.692	2.17	1.806	2.513	1.932	2.245	0.991	9.985	2.131	1.43	1.12	0.85	1.33	0.95	1.17	-0.01	3.32	1.09								0.0121667									0.234011		93.82	117.52	96.87	93.82	95.61	93.82	106.53	109.74	93.82								19.0112		97.6	100.1	67.3	91.1	60.5	81.4	26.6	361.9	77.2	36.2	3.08	79.5	52.2	7.2	47.56	15.42	107.4	64.34	20.49	92.96	3	3	3	3	3	3	3	3	3	5	111.2	108.4	104.6	111.2	6.3	112.1	86.1	74.8	25.2	103.6	90.3	101.2	67.3	35.2	99.1	90.4	79.3	107.6	108.7	29.6	8.9	548.7	402.2	104.5	70.5	85.8	106.2	5.7	14	40.3	51.3	109.7																						584236	477859										132172	128822	124293	132176	7464.55	133238	102289	88835.6	29955	123103	107319	120273	79914	41796.3	117700	107421	94214.2	127820	129147	35118.7	10570.8	652007	477859	124164	83772.5	101963	126241	6819.77	16588.8	47855.5	60910.8	130339	Imp	Imp	Imp	Imp	Imp	Imp	Imp	Imp	Imp	Imp	Imp	Imp	Imp	Imp	Imp	Imp	Imp	Imp	Imp	Imp	Imp	Det	Det	Imp	Imp	Imp	Imp	Imp	Imp	Imp	Imp	Imp																						1	1											n/a	n/a	n/a	n/a	n/a	n/a	n/a	n/a	n/a	n/a	n/a	n/a	n/a	n/a	n/a	n/a	n/a	n/a	n/a	n/a	n/a	High	Peak Found	n/a	n/a	n/a	n/a	n/a	n/a	n/a	n/a	n/a	n/a	n/a	n/a	n/a	n/a	n/a	n/a	n/a	n/a	n/a	n/a	n/a	n/a	n/a	n/a	n/a	n/a	n/a	n/a	n/a	n/a	High	Peak Found	n/a	n/a	n/a	n/a	n/a	n/a	n/a	n/a	n/a	n/a	n/a	n/a	n/a	n/a	n/a	n/a	High	n/a	n/a	High	5	0.2152	0	1	1	1	631.312	0.32	0.0002	65.2346	2.48592e-05	6.66909e-05	1.45922	2.23	0.000112762	6.54907e-05	66.53
FALSE		High	Unambiguous	QREEQAEPDGTEVADKAAYLTSLNSADLLK	[K].QREEQAEPDGTEVADKAAYLTSLNSADLLK.[A]			6.00353	1	1	13	Q5SX39	Q5SX39 [371-400]			Myosin-4 OS=Mus musculus OX=10090 GN=Myh4 PE=1 SV=1	Q5SX39	2	3262.61	30	0.884	0.068	0.042	0.055	0.142	0.062	0.043	7.444	0.238	-0.18	-3.88	-4.57	-4.19	-2.82	-4.02	-4.56	2.9	-2.07	0.924116	0.248843	0.239146	0.0250728	0.15911	0.106384	0.157407	0.0539609	0.408267	0.999983	0.890549	0.955498	0.235908	0.698091	0.805065	0.849948	0.559318	0.955709	88.9	80.47	68.3	42.77	73.66	72.87	67.87	42.77	81.77	21.0626	20.5548	20.4005	20.4005	20.6403	20.5751	20.4005	23.2507	20.6452	76.4	7.2	4.5	5.8	15.2	5.3	3.7	754.2	21.1	106.7	104.63	98.85	89.63	24.96	96.59	64.77	49.09	35.53	76.31	56.04	3	3	3	3	3	3	3	3	3	5	227.9	13.2	75.6	0.4	7.2	15.7	4.4	0.1	6.7	7.1	4.2	5.8	15	0.6	29.8	14.2	4.9	5.3	2.6	3.6	6.7	1012.8	481.9	746.6	3.6	32.4	20.9	105.6	136.1	85.5	6	117.7	2784334	168793	806143			156233							169220		370324	178111						16188700	8596845	4.81518e+06		331456	197568	1.31006e+06	1.61763e+06	1098224		1.46223e+06	4.06552e+06	235155	1.34889e+06	7022.75	127709	279286	79080.9	1606.18	118785	126519	75749.3	103077	267565	10391.9	531764	252867	87007.3	94286.2	46927.5	64852.8	119607	1.80666e+07	8596845	1.33176e+07	64812	577647	372304	1.8836e+06	2.42695e+06	1.52588e+06	106511	2.10015e+06	Det	Det	Det	Imp	Imp	Det	Imp	Imp	Imp	Imp	Imp	Imp	Det	Imp	Det	Det	Imp	Imp	Imp	Imp	Imp	Det	Det	Det	Imp	Det	Det	Det	Det	Det	Imp	Det	2	1	1			1							1		1	1						2	2	3		2	1	1	1	1		1		Peak Found	Peak Found	High	n/a	n/a	Peak Found	n/a	n/a	n/a	n/a	n/a	n/a	Peak Found	n/a	Peak Found	Peak Found	n/a	n/a	n/a	n/a	n/a	High	High	High	n/a	Peak Found	Peak Found	High	High	High	n/a	High	Peak Found	Peak Found	High	n/a	n/a	Peak Found	n/a	n/a	n/a	n/a	n/a	n/a	Peak Found	n/a	Peak Found	Peak Found	n/a	n/a	n/a	n/a	n/a	High	High	High	n/a	Peak Found	Peak Found	High	High	High	n/a	High	High	Peak Found	n/a	n/a	Peak Found	Peak Found	n/a	High	Peak Found	High	High	4	0.7479	0	1	1	1	816.407	-0.06	-5e-05	66.7746	1.45902e-05	3.99569e-06	6.00353	8.45	6.30512e-16	5.88841e-05	67.37
FALSE		High	Unambiguous	SELQASLEEAEASLEHEEGK	[K].SELQASLEEAEASLEHEEGK.[I]			5.36421	1	1	83	Q5SX39	Q5SX39 [1542-1561]			Myosin-4 OS=Mus musculus OX=10090 GN=Myh4 PE=1 SV=1	Q5SX39	0	2186.01	20	0.692	0.01	0.01	0.01	0.01	0.01	0.01	5.545	0.01	-0.53	-6.64	-6.64	-6.64	-6.64	-6.64	-6.64	2.47	-6.64	0.735375	1e-17	1e-17	1e-17	1e-17	1e-17	1e-17	0.57802	1e-17	0.999983	3.01014e-16	5.10197e-16	4.98797e-16	4.23153e-16	4.70116e-16	3.67542e-16	0.953918	3.74095e-16	44.5	62.51	127.49	30.77	29.73	118.47	50.31	23.93	18.88	27.5443							29.739		95.5	0.2	0.1	0.1	0.1	0.1	0.3	765.5	0.1	138.1	50.48	54.61	131.49	20.89	18.39	119.42	60.78	9.65	6.84	23.64	3	3	3	3	3	3	3	3	3	5	89.8	69.1	175.2	0.1	0.4	0.2	0.1	0	0.6	0.1	0.1	0.1	0.1	0.1	0.1	0.3	0.1	0	0.5	0.1	0.3	659.9	720	799.6	0.1	0.1	0.1	99.9	129.9	187.4	141.9	123.8	8.13182e+07	6.56055e+07	1.38417e+08	85859.7	243596	150760			745500							294021			326004		178051	7.8163e+08	9.5179e+08	3.82189e+08				9.18233e+07	1.14409e+08	178339349	1.196e+08	1.13978e+08	1.18736e+08	9.13989e+07	2.31608e+08	147405	465965	269503	114550	43834.7	817609	82649.8	126318	104650	110298	90798.8	131574	417426	83873.9	27824.8	595560	134480	417718	8.72298e+08	9.5179e+08	1.05704e+09	104758	91413.5	99771.8	1.32023e+08	1.7165e+08	2.47786e+08	1.87592e+08	1.63702e+08	Det	Det	Det	Det	Det	Det	Imp	Imp	Det	Imp	Imp	Imp	Imp	Imp	Imp	Det	Imp	Imp	Det	Imp	Det	Det	Det	Det	Imp	Imp	Imp	Det	Det	Det	Det	Det	4	3	3	1	1	1			2							1			2		1	5	4	4				3	4	4	4	3		High	High	High	Peak Found	Peak Found	Peak Found	n/a	n/a	Peak Found	n/a	n/a	n/a	n/a	n/a	n/a	Peak Found	n/a	n/a	Peak Found	n/a	Peak Found	High	High	High	n/a	n/a	n/a	High	High	High	High	High	High	High	High	Peak Found	Peak Found	Peak Found	n/a	n/a	Peak Found	n/a	n/a	n/a	n/a	n/a	n/a	Peak Found	n/a	n/a	Peak Found	n/a	Peak Found	High	High	High	n/a	n/a	n/a	High	High	High	High	High	High	Peak Found	Peak Found	n/a	n/a	Peak Found	Peak Found	High	n/a	High	High	2	0.3816	0	1	1	1	1093.51	0.28	0.0003	68.7272	1.45902e-05	7.15985e-06	5.36421	6.63	8.47805e-16	5.88841e-05	68.67
FALSE		High	Unambiguous	TLAFLFSGGQAAEAEGGGGK	[K].TLAFLFSGGQAAEAEGGGGK.[K]			4.87744	1	1	185	Q5SX39	Q5SX39 [619-638]			Myosin-4 OS=Mus musculus OX=10090 GN=Myh4 PE=1 SV=1	Q5SX39	0	1867.92	20	0.84	0.11	0.188	0.242	0.277	0.157	0.149	7.084	0.165	-0.25	-3.18	-2.41	-2.05	-1.85	-2.67	-2.75	2.82	-2.6	0.860971	0.188974	0.409851	0.0277261	0.167623	0.249325	0.361327	0.511056	0.198971	0.999983	0.890549	0.979215	0.25158	0.707878	0.910115	0.938269	0.953918	0.89935	28.52	18.32	54.73	38.86	50.32	39.31	101.92	31.53	29.32	23.4757	22.7939	22.9797	22.9568	22.9867	22.8962	22.7807	25.7972	22.8276	75.9	10.6	16.5	21.3	24.4	13.8	13.1	721.6	14.5	88.1	57.78	15.02	82.09	103.34	47.63	40.95	93.65	24.93	27.57	13.8	3	3	3	3	3	3	3	3	3	5	95.3	22.9	79.9	11.1	8.9	12.1	2	27.6	17.4	17.7	108.9	22.4	25.7	17.7	45	10.1	14.5	22.9	44.1	6.3	13.8	759.3	485.9	796.7	21	12.3	15.3	113.4	92.7	107.2	89.1	80.9	6.94774e+06	1.74808e+06	5.0847e+06	690823	496957	718110	215972	2.69478e+06	1.69045e+06	1.09399e+06	8.13044e+06	1.56026e+06	1.73101e+06	1.13e+06	3.33471e+06	756744	1.22517e+06	1.71855e+06	2.56807e+06	299709	625025	7.24364e+07	5.17282e+07	3.06684e+07	1.1224e+06	748375	862779	8.3967e+06	6.58083e+06	8.21298e+06	6.0482e+06	5.99627e+06	1.01447e+07	2.43535e+06	8.50804e+06	1.18601e+06	950610	1.28372e+06	216184	2.93887e+06	1.85396e+06	1.88976e+06	1.15977e+07	2.3851e+06	2.73701e+06	1.88202e+06	4.78846e+06	1.07436e+06	1.54736e+06	2.43371e+06	4.69147e+06	667320	1.46635e+06	8.0839e+07	5.17282e+07	8.48209e+07	2.23926e+06	1.30424e+06	1.62585e+06	1.20728e+07	9.87332e+06	1.14112e+07	9.48655e+06	8.61223e+06	Det	Det	Det	Det	Det	Det	Det	Det	Det	Det	Det	Det	Det	Det	Det	Det	Det	Det	Det	Det	Det	Det	Det	Det	Det	Det	Det	Det	Det	Det	Det	Det	14	9	16	6	5	6	2	8	6	8	8	7	7	8	8	6	4	7	6	5	4	33	32	29	4	3	6	11	11	18	11	12		High	High	High	Peak Found	Peak Found	Peak Found	Peak Found	High	High	High	Peak Found	Peak Found	Peak Found	Peak Found	Peak Found	Peak Found	Peak Found	Peak Found	High	Peak Found	High	High	High	High	Peak Found	Peak Found	High	High	High	High	High	High	High	High	High	Peak Found	Peak Found	Peak Found	Peak Found	High	High	High	Peak Found	Peak Found	Peak Found	Peak Found	Peak Found	Peak Found	Peak Found	Peak Found	High	Peak Found	High	High	High	High	Peak Found	Peak Found	High	High	High	High	High	High	High	Peak Found	High	High	Peak Found	Peak Found	High	High	High	High	High	2	0.7814	0	1	1	1	934.463	-0.2	-0.00019	70.0778	1.45902e-05	1.10612e-05	4.87744	4.85	5.66069e-15	5.88841e-05	69.45
FALSE		High	Unambiguous	SGLKTLAFLFSGGQAAEAEGGGGK	[K].SGLKTLAFLFSGGQAAEAEGGGGK.[K]			6.67507	1	1	60	Q5SX39	Q5SX39 [615-638]			Myosin-4 OS=Mus musculus OX=10090 GN=Myh4 PE=1 SV=1	Q5SX39	1	2253.15	24	0.779	0.01	0.026	0.01	0.01	0.01	0.011	4.429	0.01	-0.36	-6.64	-5.27	-6.64	-6.64	-6.64	-6.51	2.15	-6.64	0.748659	1e-17	0.0132255	1e-17	1e-17	1e-17	0.0541759	0.748411	1e-17	0.999983	3.01014e-16	0.354382	4.98797e-16	4.23153e-16	4.70116e-16	0.769031	0.961334	3.74095e-16	76.17	48.76	40.13	123.22	119.62	88.92	120.6	40.13	88.44	24.8102		24.0799				24.0477	26.7389		120.5	1.4	5.1	0.4	0.5	0.6	1.8	706	0.9	163	60.83	77.91	44.42	133.13	128.75	96.7	129.7	28.25	88.35	42.42	3	3	3	3	3	3	3	3	3	5	100.4	62	206.4	1.2	0.1	1.1	1.7	4.2	4.6	2.5	0.1	0.3	0.2	2.7	0.4	0.3	2	0.5	8	1.5	0.2	588.2	570.7	917.8	0.2	1.8	0.7	128.9	221.6	57.2	176.7	135.8	1.23847e+07	8.02215e+06	2.22248e+07	130111		114983	310599	700051	754661	264511				289105			280527		787352	120541		9.49685e+07	1.02836e+08	5.97924e+07		184221	68741.4	1.61473e+07	2.66119e+07	7.41263e+06	2.02949e+07	1.70328e+07	1.80834e+07	1.11761e+07	3.7188e+07	223375	15261.8	205547	310904	763460	827656	456918	24968.9	59200.2	30097.7	481506	70436	59197.1	354298	89875.7	1.43837e+06	268392	33656.1	1.05985e+08	1.02836e+08	1.65371e+08	38766.5	321053	129538	2.32166e+07	3.99263e+07	1.02992e+07	3.18323e+07	2.44635e+07	Det	Det	Det	Det	Imp	Det	Det	Det	Det	Det	Imp	Imp	Imp	Det	Imp	Imp	Det	Imp	Det	Det	Imp	Det	Det	Det	Imp	Det	Det	Det	Det	Det	Det	Det	3	4	5	2		2	1	2	1	1				1			1		2	1		7	6	5		1	1	3	4	2	2	3		High	High	High	Peak Found	n/a	Peak Found	Peak Found	Peak Found	High	Peak Found	n/a	n/a	n/a	Peak Found	n/a	n/a	Peak Found	n/a	High	Peak Found	n/a	High	High	High	n/a	Peak Found	High	High	High	High	High	High	High	High	High	Peak Found	n/a	Peak Found	Peak Found	Peak Found	High	Peak Found	n/a	n/a	n/a	Peak Found	n/a	n/a	Peak Found	n/a	High	Peak Found	n/a	High	High	High	n/a	Peak Found	High	High	High	High	High	High	High	Peak Found	High	Peak Found	Peak Found	Peak Found	High	High	High	High	High	2	0.7975	0	1	1	1	1127.08	-0.22	-0.00024	70.8143	1.45902e-05	2.1559e-06	6.67507	6.52	6.30512e-16	5.88841e-05	71.96
FALSE		High	Unambiguous	RANLMQAEIEELRASLEQTER	[R].RANLMQAEIEELRASLEQTER.[S]			6.63304	1	1	41	Q5SX39	Q5SX39 [1681-1701]			Myosin-4 OS=Mus musculus OX=10090 GN=Myh4 PE=1 SV=1	Q5SX39	2	2487.26	21	1.08	0.541	0.034	0.079	0.027	0.01	0.229	9.324	0.031	0.11	-0.89	-4.88	-3.65	-5.21	-6.64	-2.13	3.22	-5.03	0.889702	0.497873	0.036041	0.000382065	0.00197926	1e-17	0.523215	0.308361	0.027659	0.999983	0.970881	0.605236	0.00889078	0.0527441	4.70116e-16	0.986765	0.953918	0.585103	69.13	44	63.06	66.38	86.86	144.56	63.66	44.86	45.86	24.1517	23.5384	23.1306	23.1568	23.1001		23.2897	26.7117	23.0714	96.7	45	2.9	6.8	2.3	0.3	19.6	738.2	2.4	85.7	62.16	34.88	73.08	75.05	87.51	165.65	88.87	60.88	46.92	24.16	3	3	3	3	3	3	3	3	3	5	73.4	19.5	95.1	50	34.1	24.9	2.2	0.6	3.8	1.4	5.2	9.4	1.8	0.5	4.2	0	0.2	8.8	14.9	1.2	26.1	512.1	559.9	1406.1	1.8	3.6	1.6	78.6	65	88	60	46.1	1.00071e+07	2.78278e+06	1.13183e+07	5.80136e+06	3.55271e+06	2.77863e+06	438794		696906	160899	721580	1.21922e+06	221247		588234			1.23118e+06	1.6239e+06	104178	2.21603e+06	9.14052e+07	111532410	1.01273e+08	183878	408721	164970	1.08922e+07	8.63028e+06	1.2623e+07	7.626e+06	6.39361e+06	1.46118e+07	3.87685e+06	1.89385e+07	9.95984e+06	6.79585e+06	4.96716e+06	439226	119646	764314	277938	1.0293e+06	1.86377e+06	349828	101888	844669	8828.5	43541.1	1.74351e+06	2.96662e+06	231959	5.19894e+06	1.02008e+08	111532410	2.80096e+08	366851	712301	310875	1.56609e+07	1.29481e+07	1.75386e+07	1.19613e+07	9.18291e+06	Det	Det	Det	Det	Det	Det	Det	Imp	Det	Det	Det	Det	Det	Imp	Det	Imp	Imp	Det	Det	Det	Det	Det	Det	Det	Det	Det	Det	Det	Det	Det	Det	Det	2	6	3	3	3	2	1		1	1	2	4	1		2			2	4	1	1	10	3	7	2	1	2	4	4	6	5	3		High	High	High	Peak Found	Peak Found	Peak Found	Peak Found	n/a	Peak Found	Peak Found	Peak Found	Peak Found	Peak Found	n/a	Peak Found	n/a	n/a	Peak Found	Peak Found	Peak Found	Peak Found	High	High	High	Peak Found	Peak Found	Peak Found	High	High	High	High	High	High	High	High	Peak Found	Peak Found	Peak Found	Peak Found	n/a	Peak Found	Peak Found	Peak Found	Peak Found	Peak Found	n/a	Peak Found	n/a	n/a	Peak Found	Peak Found	Peak Found	Peak Found	High	High	High	Peak Found	Peak Found	Peak Found	High	High	High	High	High	High	Peak Found	Peak Found	Peak Found	Peak Found	Peak Found	Peak Found	High	Peak Found	High	High	3	0.7242	0	1	1	1	829.76	0.99	0.00082	71.7165	1.45902e-05	2.2409e-06	6.63304	6.31	6.30512e-16	5.88841e-05	73.54
FALSE		High	Unambiguous	RANLMQAEIEELRASLEQTER	[R].RANLMQAEIEELRASLEQTER.[S]	1xOxidation [M5]	1xOxidation [M5]	2.91345	1	1	3	Q5SX39	Q5SX39 [1681-1701]			Myosin-4 OS=Mus musculus OX=10090 GN=Myh4 PE=1 SV=1	Q5SX39	2	2503.26	21	0.463	0.408	0.226	0.512	0.228	0.317	1.17	15.653	1.606	-1.11	-1.29	-2.15	-0.97	-2.13	-1.66	0.23	3.97	0.68	0.527549	0.523788	0.196782	0.565627	0.236421	0.400179	0.806003	0.0449373	0.770857	0.999211	0.979528	0.938593	1	0.7847	0.96671	0.999997	0.507668	1	130.07	60.23	66.33	53.4	101.65	55.45	78.5	88.4	80.07	19.0958	17.4257	17.4257	17.4257	17.4257	17.4257	18.3777	21.4973	18.7646	18.1	15.9	9.9	20	12.1	14.1	47.2	743	80.8	39	137.51	34.78	43.07	6.99	66.05	24.68	54.41	66.26	50.85	74.51	3	3	3	3	3	3	3	3	3	5	17.6	0.4	107.6	15.5	11	22.2	11.7	9.6	4.5	19.4	17.3	19.6	2.4	14.3	11.8	13.7	9.1	14.9	45.9	20.9	70.8	722.8	279.3	1289	93.8	78.6	28.7	17.8	111.6	28.5	51.6	37.9			384235																150158		180292	3.86917e+06	1.66871e+06	2784137	280858	269294	90845		444448	122567	196484	157752	104936	2574.05	642926	92448.6	65740.3	132735	69596.1	57601	26752.4	116037	103154	117344	14409	85697.2	70212.5	81940.2	54065.6	89122	274316	124775	422977	4.31799e+06	1.66871e+06	7.70022e+06	560332	469313	171191	106606	666813	170295	308183	226573	Imp	Imp	Det	Imp	Imp	Imp	Imp	Imp	Imp	Imp	Imp	Imp	Imp	Imp	Imp	Imp	Imp	Imp	Det	Imp	Det	Det	Det	Det	Det	Det	Det	Imp	Det	Det	Det	Det			1																1		1	2	2	1	1	1	1		1	1	1	1		n/a	n/a	Peak Found	n/a	n/a	n/a	n/a	n/a	n/a	n/a	n/a	n/a	n/a	n/a	n/a	n/a	n/a	n/a	Peak Found	n/a	Peak Found	High	Peak Found	High	Peak Found	Peak Found	Peak Found	n/a	Peak Found	Peak Found	Peak Found	Peak Found	n/a	n/a	Peak Found	n/a	n/a	n/a	n/a	n/a	n/a	n/a	n/a	n/a	n/a	n/a	n/a	n/a	n/a	n/a	Peak Found	n/a	Peak Found	High	Peak Found	High	Peak Found	Peak Found	Peak Found	n/a	Peak Found	Peak Found	Peak Found	Peak Found	Peak Found	n/a	n/a	n/a	n/a	n/a	Peak Found	High	Peak Found	Peak Found	High	4	0.5975	0	1	1	1	626.57	0.14	9e-05	53.2103	2.48592e-05	1.7187e-05	2.91345	3.95	4.65629e-09	5.88841e-05	55.22
FALSE		High	Unambiguous	TKQRLQNEVEDLMIDVERSNAACAALDK	[K].TKQRLQNEVEDLMIDVERSNAACAALDK.[K]			8.1626	1	1	61	Q5SX39	Q5SX39 [1421-1448]			Myosin-4 OS=Mus musculus OX=10090 GN=Myh4 PE=1 SV=1	Q5SX39	3	3160.57	28	0.413	0.01	0.01	0.016	0.05	0.014	0.012	10.179	0.013	-1.28	-6.64	-6.64	-6	-4.33	-6.12	-6.36	3.35	-6.32	0.447814	1e-17	1e-17	6.30636e-07	0.00338264	0.013254	0.0570924	0.225731	0.0143998	0.975643	3.01014e-16	5.10197e-16	2.4825e-05	0.0795456	0.396322	0.772848	0.953918	0.39295	79.14	36.83	115.86	19.5	24.04	73.79	44.93	64.53	36.83	24.3658			23.9521	24.0016	23.9611	23.9436	27.7397	23.9466	35.3	0.7	0.3	1.3	4.4	1.2	1	869.4	1.1	85.4	78.27	82.89	119.36	25.61	20.71	80.44	50.13	60.09	46.61	17.21	3	3	3	3	3	3	3	3	3	5	86.8	19.1	32	0.6	0.6	0	0.3	1.6	0.1	1.1	1.2	1.8	5	3.3	3.9	0.3	1.1	2.2	0.9	2	0.9	788	1431.2	394.2	0.4	1	1.3	98	77.4	75.3	100.3	68	1.75269e+07	4.036e+06	5.63377e+06	108122	93056.9			419763		194639	242976	339448	929993	586596	809954		259008	459895	147579	268758	114669	2.08135e+08	4.21906e+08	4.20167e+07		168598	196541	2.00853e+07	1.52093e+07	1.59859e+07	1.88416e+07	13966282	2.55917e+07	5.62278e+06	9.42678e+06	185625	178005	5347.97	77249.3	457785	43339.7	336222	346594	518898	1.47047e+06	976980	1.16305e+06	83643.7	327121	651274	269604	598406	269020	2.32278e+08	4.21906e+08	1.16208e+08	129157	293825	370368	2.88786e+07	2.28187e+07	2.22109e+07	2.95529e+07	2.00593e+07	Det	Det	Det	Det	Det	Imp	Imp	Det	Imp	Det	Det	Det	Det	Det	Det	Imp	Det	Det	Det	Det	Det	Det	Det	Det	Imp	Det	Det	Det	Det	Det	Det	Det	7	4	3	1	1			2		1	1	2	3	2	4		1	2	1	2	1	13	9	5		3	2	4	4	7	9	2		High	High	High	Peak Found	Peak Found	n/a	n/a	Peak Found	n/a	Peak Found	Peak Found	Peak Found	Peak Found	Peak Found	Peak Found	n/a	Peak Found	Peak Found	Peak Found	Peak Found	Peak Found	High	High	High	n/a	Peak Found	Peak Found	High	High	High	High	High	High	High	High	Peak Found	Peak Found	n/a	n/a	Peak Found	n/a	Peak Found	Peak Found	Peak Found	Peak Found	Peak Found	Peak Found	n/a	Peak Found	Peak Found	Peak Found	Peak Found	Peak Found	High	High	High	n/a	Peak Found	Peak Found	High	High	High	High	High	High	Peak Found	Peak Found	Peak Found	Peak Found	Peak Found	Peak Found	High	Peak Found	High	High	3	0.7308	0	1	1	1	1054.2	1.92	0.00203	73.2952	1.45902e-05	5.48478e-07	8.1626	8.73	6.30512e-16	5.88841e-05	74.53
FALSE		High	Unambiguous	TKQRLQNEVEDLMIDVERSNAACAALDK	[K].TKQRLQNEVEDLMIDVERSNAACAALDK.[K]	1xOxidation [M13]	1xOxidation [M13]	2.22335	1	1	4	Q5SX39	Q5SX39 [1421-1448]			Myosin-4 OS=Mus musculus OX=10090 GN=Myh4 PE=1 SV=1	Q5SX39	3	3176.57	28	0.83	1.528	1.23	2.478	1.791	2.041	19.717	8.726	2.117	-0.27	0.61	0.3	1.31	0.84	1.03	4.3	3.13	1.08							0.043542	0.000500228								0.731394	0.0159044		141.4	109.44	89.51	81.69	76.35	109.32	73.18	132.93	96.87							18.6826	17.2548		21.5	20.4	29.6	56.8	44.3	30.7	509.8	223.4	37.5	26	114.43	104.07	81.82	23.39	32.89	61.23	16.44	93.28	32.65	89.99	3	3	3	3	3	3	3	3	3	5	71.5	22.7	0.7	21.5	72.4	6.1	54	4.9	31.2	43.6	59.8	70.6	25.7	51	46.7	32.3	58.1	15.3	561.8	408	537	494.9	25.7	235.3	32.7	39.5	60.3	28.5	4	2.9	53.8	27.4																			565280	336849	420760	815214	47248	156395									131364	41721.5	1362.21	39559	133023	11185.1	99176.1	9002.91	57276.1	80217	109994	129774	47279.5	93778.9	85865.2	59455.9	106886	28072.6	1.03268e+06	750015	987130	909778	47248	432548	60029.9	72557.5	110891	52375.7	7319.43	5414.86	98870	50277	Imp	Imp	Imp	Imp	Imp	Imp	Imp	Imp	Imp	Imp	Imp	Imp	Imp	Imp	Imp	Imp	Imp	Imp	Det	Det	Det	Det	Det	Det	Imp	Imp	Imp	Imp	Imp	Imp	Imp	Imp																			1	1	1	1	1	1										n/a	n/a	n/a	n/a	n/a	n/a	n/a	n/a	n/a	n/a	n/a	n/a	n/a	n/a	n/a	n/a	n/a	n/a	Peak Found	Peak Found	Peak Found	High	High	High	n/a	n/a	n/a	n/a	n/a	n/a	n/a	n/a	n/a	n/a	n/a	n/a	n/a	n/a	n/a	n/a	n/a	n/a	n/a	n/a	n/a	n/a	n/a	n/a	n/a	n/a	Peak Found	Peak Found	Peak Found	High	High	High	n/a	n/a	n/a	n/a	n/a	n/a	n/a	n/a	n/a	n/a	n/a	n/a	n/a	n/a	Peak Found	High	n/a	n/a	High	5	0.4891	0	1	1	1	636.123	6.34	0.00403	79.1441	2.48592e-05	1.72265e-05	2.22335	5.52	5.57815e-07	5.88841e-05	74.83
FALSE		High	Unambiguous	TKQRLQNEVEDLMIDVERSNAACAALDK	[K].TKQRLQNEVEDLMIDVERSNAACAALDK.[K]	1xCarbamidomethyl [C23]	1xCarbamidomethyl [C23]	4.8902	1	1	1	Q5SX39	Q5SX39 [1421-1448]			Myosin-4 OS=Mus musculus OX=10090 GN=Myh4 PE=1 SV=1	Q5SX39	3	3217.59	28	4.192	2.2	3.082	2.1	3.165	1.557	1.976	15.67	4.886	2.07	1.14	1.62	1.07	1.66	0.64	0.98	3.97	2.29	0.0303559							0.00332161	0.298892	0.396384							0.0913362	0.925655	100.38	105.54	96.83	108.99	105.54	123.22	105.54	136.09	131.09	16.6045							18.9347	18.6417	86.6	67.4	94.4	64.3	97	68.9	60.5	370.1	60.2	30.6	63.8	25.74	36.06	80.56	11.84	80.75	24.98	116.46	135.89	103.68	3	3	3	3	3	3	3	3	3	5	125.6	58.6	35.6	38.6	63.2	45.6	63.9	35.5	76.9	43.5	4.6	63.8	71.3	56.2	65.6	48	2.2	46.6	32.1	40.9	53	250.4	74.7	1127.2	37.3	40.7	465.2	2	8.3	20.7	30	71.9	142512	69672																				371803		675282			408987						208087	97064.1	59032.6	64012.9	104673	75545.7	105849	58783.5	127445	72132.1	7681.94	105733	118113	93120.5	108698	79529.5	3629.43	77271.5	53168	67842.7	87811.9	414932	123790	1.86766e+06	61812.2	67463.3	770709	3311.89	13806.8	34342	49640	119190	Det	Det	Imp	Imp	Imp	Imp	Imp	Imp	Imp	Imp	Imp	Imp	Imp	Imp	Imp	Imp	Imp	Imp	Imp	Imp	Imp	Det	Imp	Det	Imp	Imp	Det	Imp	Imp	Imp	Imp	Imp	1	1																				1		1			1							Peak Found	Peak Found	n/a	n/a	n/a	n/a	n/a	n/a	n/a	n/a	n/a	n/a	n/a	n/a	n/a	n/a	n/a	n/a	n/a	n/a	n/a	Peak Found	n/a	High	n/a	n/a	Peak Found	n/a	n/a	n/a	n/a	n/a	Peak Found	Peak Found	n/a	n/a	n/a	n/a	n/a	n/a	n/a	n/a	n/a	n/a	n/a	n/a	n/a	n/a	n/a	n/a	n/a	n/a	n/a	Peak Found	n/a	High	n/a	n/a	Peak Found	n/a	n/a	n/a	n/a	n/a	Peak Found	n/a	n/a	n/a	n/a	n/a	n/a	High	Peak Found	n/a	High	4	0.7578	0	1	1	1	805.155	1.39	0.00112	68.2676	1.45902e-05	1.09379e-05	4.8902	7.35	5.1813e-15	5.88841e-05	71.4
FALSE		High	Unambiguous	MEGDLNEMEIQLNHANRQAAEAIRNLRNTQGMLK	[K].MEGDLNEMEIQLNHANRQAAEAIRNLRNTQGMLK.[D]			2.78621	1	1	48	Q5SX39	Q5SX39 [1622-1655]			Myosin-4 OS=Mus musculus OX=10090 GN=Myh4 PE=1 SV=1	Q5SX39	3	3908.93	34	0.567	0.01	0.149	0.249	0.01	0.257	0.635	9.134	0.171	-0.82	-6.64	-2.75	-2.01	-6.64	-1.96	-0.66	3.19	-2.55	0.511893	1e-17	0.105358	0.0288943	1e-17	0.590781	0.915091	0.273689	0.411977	0.994236	3.01014e-16	0.843095	0.258278	4.23153e-16	0.998276	0.999997	0.953918	0.957454	36.61	85.46	42.62	35.09	51.4	35.09	35.09	18.93	21.63	25.074		24.7338	24.7144		24.7754	25.0198	27.8603	24.6214	47.9	0.8	13.6	21	0.3	21.7	53.6	741.4	15.2	84.5	52.4	84.03	84.65	56.6	61.82	40.2	41.23	12.89	24.07	17.36	3	3	3	3	3	3	3	3	3	5	49.3	19.3	65.5	0.8	0.3	1.9	14.3	14	0.2	21.6	6.9	27.3	0.7	0.3	0.3	22.4	26.8	11.1	55.2	29.2	71.8	672.4	870.2	763.3	15.6	10.2	16.3	95.8	68.3	87	66.4	95.3	1.23799e+07	5.08208e+06	1.4345e+07	167698		380215	5.2265e+06	4.70871e+06		4.58751e+06	1767098	6.53142e+06	165270			5.77659e+06	7.78675e+06	2.88281e+06	1.10777e+07	4805202	11211809	2.20723e+08	3.18826e+08	1.01116e+08	2869177	2.13585e+06	3.17644e+06	2.44099e+07	1.66688e+07	2.29396e+07	1.55112e+07	2.43022e+07	1.80764e+07	7.08014e+06	2.4003e+07	287906	95388.6	679684	5.23164e+06	5.13522e+06	78807.7	7.92451e+06	2.52069e+06	9.98425e+06	261319	101489	94744.9	8.2011e+06	9.83447e+06	4.08244e+06	2.02373e+07	1.06991e+07	2.63036e+07	2.46327e+08	3.18826e+08	2.7966e+08	5.72422e+06	3.72227e+06	5.98579e+06	3.50966e+07	2.50084e+07	3.18725e+07	2.43292e+07	3.49044e+07	Det	Det	Det	Det	Imp	Det	Det	Det	Imp	Det	Det	Det	Det	Imp	Imp	Det	Det	Det	Det	Det	Det	Det	Det	Det	Det	Det	Det	Det	Det	Det	Det	Det	3	5	5	1		1	2	3		3	2	4	1			2	3	3	6	1	1	12	9	9	2	2	3	5	2	4	6	5		High	High	High	Peak Found	n/a	Peak Found	Peak Found	Peak Found	n/a	Peak Found	Peak Found	Peak Found	Peak Found	n/a	n/a	Peak Found	Peak Found	Peak Found	Peak Found	Peak Found	Peak Found	High	High	High	Peak Found	Peak Found	Peak Found	High	High	High	High	High	High	High	High	Peak Found	n/a	Peak Found	Peak Found	Peak Found	n/a	Peak Found	Peak Found	Peak Found	Peak Found	n/a	n/a	Peak Found	Peak Found	Peak Found	Peak Found	Peak Found	Peak Found	High	High	High	Peak Found	Peak Found	Peak Found	High	High	High	High	High	High	Peak Found	Peak Found	Peak Found	Peak Found	Peak Found	Peak Found	High	Peak Found	High	High	6	0.5086	0	1	1	1	652.329	2.31	0.00151	74.5781	2.48592e-05	1.7187e-05	2.28214	4.66	1.12529e-08	5.88841e-05	74.66
FALSE		High	Unambiguous	MEGDLNEMEIQLNHANRQAAEAIRNLRNTQGMLK	[K].MEGDLNEMEIQLNHANRQAAEAIRNLRNTQGMLK.[D]	1xOxidation [M]	1xOxidation [M1; M8; M32]	1.02996	1	1	4	Q5SX39	Q5SX39 [1622-1655]			Myosin-4 OS=Mus musculus OX=10090 GN=Myh4 PE=1 SV=1	Q5SX39	3	3924.92	34	2.541	0.754	0.408	2.826	3.411	0.383	4.298	10.297	0.943	1.35	-0.41	-1.29	1.5	1.77	-1.38	2.1	3.36	-0.08	0.361082	0.876415	0.887271	0.54456	0.3766	0.661489	0.415714	0.0100946	0.928251	0.932689	0.999997	0.995465	0.997432	0.911531	1	0.956417	0.207954	1	105.76	45.41	93.54	115.57	47.96	115.8	124.06	111	80.92	19.5187	18.2368	18.2368	19.1912	19.0693	18.9098	20.0132	20.6737	18.2368	88.7	25.1	16	111	119.1	13.4	150.1	404.5	37	34.9	120.68	19.54	72.47	78.74	24.71	114.8	144.69	98.23	59.88	95.59	3	3	3	3	3	3	3	3	3	5	18.2	288.2	56.6	20.9	16	14.5	10.2	21.2	4.2	112	10.9	70.8	57.8	76	95.6	4.3	43.9	8.5	899.4	17.2	95.7	717.3	258	57.6	25.2	5.6	23.6	19.2	25.1	12.1	91.7	22.3		1093546	178827							342800		244818	193288	241183	351941		183614		2.60256e+06		215727	3.39778e+06	1.36371e+06	110172							308911		96463.5	1.52348e+06	299225	110343	84761.9	76407.2	54038.8	112080	22314.2	592155	57624.6	374241	305620	401693	505366	22912.6	231900	45144.9	4.75448e+06	90938.5	506109	3.79192e+06	1.36371e+06	304709	133095	29766.8	124884	101388	132439	64113.9	484524	117763	Imp	Det	Det	Imp	Imp	Imp	Imp	Imp	Imp	Det	Imp	Det	Det	Det	Det	Imp	Det	Imp	Det	Imp	Det	Det	Det	Det	Imp	Imp	Imp	Imp	Imp	Imp	Det	Imp		1	1							1		1	1	1	1		1		1		1	2	1	1							1			n/a	Peak Found	Peak Found	n/a	n/a	n/a	n/a	n/a	n/a	Peak Found	n/a	Peak Found	Peak Found	Peak Found	Peak Found	n/a	Peak Found	n/a	Peak Found	n/a	Peak Found	High	Peak Found	Peak Found	n/a	n/a	n/a	n/a	n/a	n/a	Peak Found	n/a	n/a	Peak Found	Peak Found	n/a	n/a	n/a	n/a	n/a	n/a	Peak Found	n/a	Peak Found	Peak Found	Peak Found	Peak Found	n/a	Peak Found	n/a	Peak Found	n/a	Peak Found	High	Peak Found	Peak Found	n/a	n/a	n/a	n/a	n/a	n/a	Peak Found	n/a	Peak Found	n/a	n/a	Peak Found	Peak Found	Peak Found	Peak Found	High	n/a	Peak Found	High	5	0.1511	0	1	1	1	785.786	-5.31	-0.00417	69.4697	4.03564e-05	0.000644527	1.02996	2.25	0.00236322	0.000146437	59.64
FALSE		High	Unambiguous	EQLAMVERRANLMQAEIEELRASLEQTER	[K].EQLAMVERRANLMQAEIEELRASLEQTER.[S]			4.08316	1	1	23	Q5SX39	Q5SX39 [1673-1701]			Myosin-4 OS=Mus musculus OX=10090 GN=Myh4 PE=1 SV=1	Q5SX39	3	3443.74	29	2.098	0.125	0.052	0.063	0.038	0.161	0.022	10.238	0.122	1.07	-3	-4.25	-4	-4.73	-2.63	-5.51	3.36	-3.04	0.461924	0.273001	0.244727	0.0104868	0.0309586	0.274737	0.0890391	0.187595	0.200661	0.980487	0.890549	0.955498	0.130192	0.357794	0.924736	0.815808	0.936655	0.89935	70.27	65.33	66.46	35.06	35.78	61.44	91.22	62.65	44.03	22.762	21.3465	21.3317	21.2522	21.219	21.3949	21.2331	24.685	21.2895	150.6	9	3.7	4.5	2.7	12.2	1.6	735.1	8.7	71.8	68.43	90.21	78.34	24.06	2.19	71.2	90.32	61.8	44.16	31.19	3	3	3	3	3	3	3	3	3	5	130.9	52.6	248.2	7.8	13.8	0.5	2.6	3.2	10	3.2	5.1	3.9	2.3	2.4	2.4	10.6	17.1	2.7	3.5	0.4	1.4	366.1	638.7	1284.3	7.6	6.6	14.2	105.8	62.4	61.9	80.3	47.6	4.75033e+06	1.99963e+06	7.86113e+06	240869	383717			157696	485345	97387.4	189840	135309	78390.2			394898	716221	100684	102412			1.73869e+07	3.3849e+07	2.46107e+07	200655	199260	400052	3.89843e+06	2.20378e+06	2.36251e+06	2.71422e+06	1.75763e+06	6.93615e+06	2.7858e+06	1.31537e+07	413527	733997	28010.7	135519	171979	532290	168228	270799	206840	123948	129499	126536	560643	904569	142582	187091	21749.7	72504.5	1.94038e+07	3.3849e+07	6.8067e+07	400321	347262	753870	5.60516e+06	3.30637e+06	3.2825e+06	4.25723e+06	2.52442e+06	Det	Det	Det	Det	Det	Imp	Imp	Det	Det	Det	Det	Det	Det	Imp	Imp	Det	Det	Det	Det	Imp	Imp	Det	Det	Det	Det	Det	Det	Det	Det	Det	Det	Det	5	3	2	1	2			1	1	1	1	2	1			1	1	1	1			3	5	5	1	1	2	2	2	3	3	4		High	Peak Found	High	Peak Found	Peak Found	n/a	n/a	Peak Found	Peak Found	Peak Found	Peak Found	Peak Found	Peak Found	n/a	n/a	Peak Found	Peak Found	Peak Found	Peak Found	n/a	n/a	High	High	High	Peak Found	Peak Found	Peak Found	High	High	Peak Found	High	High	High	Peak Found	High	Peak Found	Peak Found	n/a	n/a	Peak Found	Peak Found	Peak Found	Peak Found	Peak Found	Peak Found	n/a	n/a	Peak Found	Peak Found	Peak Found	Peak Found	n/a	n/a	High	High	High	Peak Found	Peak Found	Peak Found	High	High	Peak Found	High	High	High	Peak Found	Peak Found	Peak Found	Peak Found	Peak Found	Peak Found	High	Peak Found	High	High	5	0.5661	0	1	1	1	689.553	0.35	0.00024	79.9444	2.48592e-05	1.7187e-05	2.578	5.6	1.39667e-12	5.88841e-05	80.9
FALSE		High	Unambiguous	EQLAMVERRANLMQAEIEELRASLEQTER	[K].EQLAMVERRANLMQAEIEELRASLEQTER.[S]	2xOxidation [M5; M13]	2xOxidation [M5; M13]	1.77194	1	1	1	Q5SX39	Q5SX39 [1673-1701]			Myosin-4 OS=Mus musculus OX=10090 GN=Myh4 PE=1 SV=1	Q5SX39	3	3475.73	29																																																																																																																																																																																																																																																					No Quan Values	n/a	n/a	n/a	n/a	n/a	n/a	n/a	n/a	n/a	n/a	n/a	n/a	n/a	n/a	n/a	n/a	n/a	n/a	n/a	n/a	n/a	n/a	High	n/a	n/a	n/a	n/a	n/a	n/a	n/a	n/a	n/a	n/a	n/a	n/a	n/a	n/a	n/a	n/a	n/a	n/a	n/a	n/a	n/a	n/a	n/a	n/a	n/a	n/a	n/a	n/a	n/a	n/a	n/a	High	n/a	n/a	n/a	n/a	n/a	n/a	n/a	n/a	n/a	n/a	n/a	n/a	n/a	n/a	n/a	n/a	High	n/a	n/a	High	5	0.452	0	1	1	1	695.951	0.36	0.00025	60.7222	2.48592e-05	2.66356e-05	1.77194	5.73	1.27629e-05	6.54907e-05
FALSE		High	Unambiguous	QRLQNEVEDLMIDVERSNAACAALDK	[K].QRLQNEVEDLMIDVERSNAACAALDK.[K]			5.89932	1	1	12	Q5SX39	Q5SX39 [1423-1448]			Myosin-4 OS=Mus musculus OX=10090 GN=Myh4 PE=1 SV=1	Q5SX39	2	2931.43	26	2.15	0.621	0.318	0.8	0.493	0.47	0.486	41.365	0.234	1.1	-0.69	-1.65	-0.32	-1.02	-1.09	-1.04	5.37	-2.1	0.506885	0.871961	0.54716	0.999139	0.681436	0.758918	0.750891	0.00301125	0.371142	0.993608	0.999997	0.979215	1	1	1	0.999997	0.0839459	0.942314	139.08	93.5	121.07	97.58	109.5	93.5	93.5	108.74	93.5	19.8281	17.9981	17.9981	18.4673	18.7423	18.3998	17.9981	23.0334	17.9981	52.8	12.6	13	17.5	21.9	9.5	9.8	837.9	4.7	20.3	122.73	6.14	44.66	30.44	74.87	18.37	11.19	21.11	63.3	93.45	3	3	3	3	3	3	3	3	3	5	198.7	2	50	12.3	10.9	11.9	4.8	12.5	12.3	16.6	12	22.3	36	20.7	5.1	8	9	11.3	11.1	9.3	9.1	1019.3	793.4	674.7	11.3	3.8	4.5	15	7.1	92.5	19.2	73.1	1.4279e+06		313441							100621	88397.6	153230	239130	130580				84045.8				9.58232e+06	8.32347e+06	2.55939e+06				109694		698107	128289	534269	2.08494e+06	20989.5	524471	129329	114613	124880	50153.9	131538	128857	173813	126095	234234	378104	217482	53924.1	83423.3	94665.5	119020	116491	97753	95408	1.06939e+07	8.32347e+06	7.07863e+06	118287	40014.8	46989.2	157718	74314.6	969956	201220	767351	Det	Imp	Det	Imp	Imp	Imp	Imp	Imp	Imp	Det	Det	Det	Det	Det	Imp	Imp	Imp	Det	Imp	Imp	Imp	Det	Det	Det	Imp	Imp	Imp	Det	Imp	Det	Det	Det	2		2							1	1	1	1	1				1				2	2	4				1		1	1	1		Peak Found	n/a	Peak Found	n/a	n/a	n/a	n/a	n/a	n/a	Peak Found	Peak Found	Peak Found	Peak Found	Peak Found	n/a	n/a	n/a	Peak Found	n/a	n/a	n/a	High	High	High	n/a	n/a	n/a	Peak Found	n/a	High	Peak Found	High	Peak Found	n/a	Peak Found	n/a	n/a	n/a	n/a	n/a	n/a	Peak Found	Peak Found	Peak Found	Peak Found	Peak Found	n/a	n/a	n/a	Peak Found	n/a	n/a	n/a	High	High	High	n/a	n/a	n/a	Peak Found	n/a	High	Peak Found	High	Peak Found	n/a	n/a	Peak Found	Peak Found	Peak Found	n/a	High	n/a	High	High	4	0.688	0	1	1	1	733.614	1.29	0.00095	83.3035	1.45902e-05	4.39609e-06	5.89932	8.11	6.30512e-16	5.88841e-05	83.93
FALSE		High	Unambiguous	SLSTELFKVKNAYEESLDQLETLK	[R].SLSTELFKVKNAYEESLDQLETLK.[R]			4.18784	1	1	20	Q5SX39	Q5SX39 [1480-1503]			Myosin-4 OS=Mus musculus OX=10090 GN=Myh4 PE=1 SV=1	Q5SX39	2	2785.45	24	1.244	0.045	0.023	0.237	0.113	0.01	0.017	12.544	0.029	0.31	-4.47	-5.43	-2.08	-3.15	-6.64	-5.88	3.65	-5.13	0.76259	0.138082	0.0593816	0.163496	0.0941506	1e-17	0.0587751	0.152681	0.117661	0.999983	0.890549	0.729554	0.66182	0.585531	4.70116e-16	0.77526	0.885063	0.889548	144.08	62.05	135.8	60.21	110.77	78.86	75.78	47.06	68.94	21.7282	20.4907	20.6382	20.8357	20.6203		20.4907	24.5454	20.4907	83.6	2.4	1.1	18.1	7.4	0.5	1.1	818.8	1.9	65.3	89.13	51.07	154.49	59.36	120.09	96.13	69.92	7.79	58.18	40.91	3	3	3	3	3	3	3	3	3	5	119.2	1.1	83.8	1.6	2.4	4.3	27.4	1	1.1	22.7	18.1	5.2	37.6	7.4	2.5	1.1	0	0.5	0.5	1.1	2.3	820.8	917.1	791.7	1.9	2.8	0.7	30.6	47.7	65.4	84.5	95.9	2.55511e+06		1.56649e+06				857056	29329.4		411246	398013	105595	744526	138421	54999.2							2.30112e+07	28695788	8.95604e+06				666462	994702	1.47342e+06	1.68527e+06	2.08816e+06	3.73082e+06	33569.3	2.62116e+06	49557.2	74344.7	135308	857898	31986	34599.7	710389	567748	161418	1.17722e+06	230541	78975.7	33907.1	1228.42	15938.7	15471	34868.5	71323.2	2.56805e+07	28695788	2.47701e+07	58575.3	86271.8	21831.6	958239	1.49237e+06	2.04718e+06	2.64333e+06	2.99915e+06	Det	Imp	Det	Imp	Imp	Imp	Det	Det	Imp	Det	Det	Det	Det	Det	Det	Imp	Imp	Imp	Imp	Imp	Imp	Det	Det	Det	Imp	Imp	Imp	Det	Det	Det	Det	Det	3		3				2	1		3	2	1	3	1	1							3	4	4				1	1	2	4	3		High	n/a	High	n/a	n/a	n/a	Peak Found	Peak Found	n/a	Peak Found	Peak Found	Peak Found	Peak Found	Peak Found	Peak Found	n/a	n/a	n/a	n/a	n/a	n/a	High	High	High	n/a	n/a	n/a	High	Peak Found	High	Peak Found	High	High	n/a	High	n/a	n/a	n/a	Peak Found	Peak Found	n/a	Peak Found	Peak Found	Peak Found	Peak Found	Peak Found	Peak Found	n/a	n/a	n/a	n/a	n/a	n/a	High	High	High	n/a	n/a	n/a	High	Peak Found	High	Peak Found	High	High	n/a	Peak Found	Peak Found	Peak Found	n/a	n/a	High	n/a	High	High	3	0.6923	0	1	1	1	929.154	-0.66	-0.00061	85.0463	2.48592e-05	1.7187e-05	2.94425	3.9	6.75796e-13	5.88841e-05	86.79
FALSE		High	Unambiguous	ANLMQAEIEELRASLEQTER	[R].ANLMQAEIEELRASLEQTER.[S]			4.00153	1	1	36	Q5SX39	Q5SX39 [1682-1701]			Myosin-4 OS=Mus musculus OX=10090 GN=Myh4 PE=1 SV=1	Q5SX39	1	2331.16	20	1.11	0.01	0.01	0.01	0.01	0.011	0.01	14.078	0.01	0.15	-6.64	-6.64	-6.64	-6.64	-6.54	-6.64	3.82	-6.64	0.924858	1e-17	1e-17	1e-17	1e-17	0.00661795	1e-17	0.226839	1e-17	0.999983	3.01014e-16	5.10197e-16	4.98797e-16	4.23153e-16	0.24958	3.67542e-16	0.953918	3.74095e-16	33.4	32.61	41.06	45.91	41.06	28.18	28.37	46.51	121.64	24.092					23.0201		26.4605		67.7	0.6	0.3	0.1	0.2	0.7	0.3	868.3	0.1	61.7	28.97	3.78	41.54	85.02	46.01	9.27	7.36	43.53	125.58	22.34	3	3	3	3	3	3	3	3	3	5	73	53.8	97	0.6	0.6	0.6	0.3	0.2	0.5	0.1	0.2	0	0.1	0.2	0.3	0.7	0.7	0.8	0.4	0.3	0.3	468.5	935.8	1224.3	0.1	0	0.6	48.5	66.5	58.9	84.9	81.1	9.48092e+06	7.3267e+06	1.09879e+07															104857				7.95945e+07	1.77441e+08	83939983				6.39456e+06	8.40121e+06	8.03843e+06	10261341	1.0706e+07	1.38435e+07	1.02073e+07	1.83857e+07	113250	122089	118669	58820.6	39339.1	91258.8	28093.5	40693.7	1606.35	22526.5	31837.1	55123.9	135731	123306	148492	69226.7	59732.4	64587.4	8.88274e+07	1.77441e+08	2.32157e+08	21958.5	6191.9	122308	9.19409e+06	1.26045e+07	1.11687e+07	1.60948e+07	1.53767e+07	Det	Det	Det	Imp	Imp	Imp	Imp	Imp	Imp	Imp	Imp	Imp	Imp	Imp	Imp	Imp	Imp	Det	Imp	Imp	Imp	Det	Det	Det	Imp	Imp	Imp	Det	Det	Det	Det	Det	2	1	2															1				3	3	2				2	2	2	1	3		High	High	High	n/a	n/a	n/a	n/a	n/a	n/a	n/a	n/a	n/a	n/a	n/a	n/a	n/a	n/a	Peak Found	n/a	n/a	n/a	High	High	High	n/a	n/a	n/a	High	High	High	High	High	High	High	High	n/a	n/a	n/a	n/a	n/a	n/a	n/a	n/a	n/a	n/a	n/a	n/a	n/a	n/a	Peak Found	n/a	n/a	n/a	High	High	High	n/a	n/a	n/a	High	High	High	High	High	High	n/a	n/a	n/a	n/a	Peak Found	n/a	High	n/a	High	High	3	0.5724	0	1	1	1	777.726	1.36	0.00106	86.719	2.48592e-05	1.7187e-05	2.90682	4.56	2.46006e-12	5.88841e-05	87.15
FALSE		High	Unambiguous	ANLMQAEIEELRASLEQTER	[R].ANLMQAEIEELRASLEQTER.[S]	1xOxidation [M4]	1xOxidation [M4]	2.70136	1	1	5	Q5SX39	Q5SX39 [1682-1701]			Myosin-4 OS=Mus musculus OX=10090 GN=Myh4 PE=1 SV=1	Q5SX39	1	2347.16	20	5.89	3.56	1.12	1.085	0.422	1.85	1.278	48.337	1.186	2.56	1.83	0.16	0.12	-1.25	0.89	0.35	5.6	0.25	0.155026	0.550498	0.442496	0.912235	0.670943	0.62644	0.664988	0.00567285	0.727154	0.739634	0.989703	0.979215	1	1	1	0.999997	0.139087	1	137.48	131.93	113.41	113.57	138.39	131.65	123.62	111.15	111.15	19.194	19.2464	18.1554	18.4962	18.6844	20.8694	18.1554	21.0745	18.1554	79.5	48.1	17.1	18.2	5.7	16.8	17.3	771.1	12.8	13.5	141.4	119.36	50.11	67.54	139.71	160.94	8.31	52.48	44.89	131.08	3	3	3	3	3	3	3	3	3	5	7.2	66.1	510.9	40	13.3	198.8	17.8	5.6	14.2	15.1	2.8	18.3	31.5	4.7	0.1	14	3.7	354.5	14.3	13	15.3	238.2	641.2	817	9.1	10.6	20	5	67.5	2	16.9	11.2	32154	307784	1980426	150974		721251						77796.7	129323					1.62366e+06				1.38458e+06	4.15941e+06	1.9163e+06					291948				46949.4	428792	3.31378e+06	259193	86302.5	1.28933e+06	115357	36176.7	92307.9	97988.8	18474.2	118924	204481	30686.2	920.545	90765.2	23725.1	2.29932e+06	93064.8	84053.3	99275.1	1.54519e+06	4.15941e+06	5.29999e+06	58817.6	68774	130002	32287	438015	12826.2	109646	72800.1	Det	Det	Det	Det	Imp	Det	Imp	Imp	Imp	Imp	Imp	Det	Det	Imp	Imp	Imp	Imp	Det	Imp	Imp	Imp	Det	Det	Det	Imp	Imp	Imp	Imp	Det	Imp	Imp	Imp	1	1	1	1		1						1	1					1				1	1	1					1					Peak Found	Peak Found	High	Peak Found	n/a	Peak Found	n/a	n/a	n/a	n/a	n/a	Peak Found	Peak Found	n/a	n/a	n/a	n/a	Peak Found	n/a	n/a	n/a	Peak Found	High	Peak Found	n/a	n/a	n/a	n/a	High	High	n/a	n/a	Peak Found	Peak Found	High	Peak Found	n/a	Peak Found	n/a	n/a	n/a	n/a	n/a	Peak Found	Peak Found	n/a	n/a	n/a	n/a	Peak Found	n/a	n/a	n/a	Peak Found	High	Peak Found	n/a	n/a	n/a	n/a	High	High	n/a	n/a	High	Peak Found	n/a	Peak Found	Peak Found	Peak Found	n/a	High	n/a	High	High	3	0.6159	0	1	1	1	783.057	0.32	0.00025	66.0952	2.48592e-05	1.7187e-05	2.70136	4.27	2.02682e-08	5.88841e-05	66.26
FALSE		High	Unambiguous	LQNEVEDLMIDVERSNAACAALDK	[R].LQNEVEDLMIDVERSNAACAALDK.[K]			5.26125	1	1	8	Q5SX39	Q5SX39 [1425-1448]			Myosin-4 OS=Mus musculus OX=10090 GN=Myh4 PE=1 SV=1	Q5SX39	1	2647.27	24	0.976	0.248	0.13	0.142	0.21	0.324	0.07	14.467	0.071	-0.04	-2.01	-2.94	-2.82	-2.25	-1.63	-3.84	3.85	-3.82	0.96914	0.502856	0.335275	0.219719	0.323977	0.639984	0.14214	0.0346295	0.196074	0.999983	0.97113	0.975406	0.751126	0.868726	1	0.842259	0.440408	0.898756	104.81	81.13	57.99	94.5	85.65	97.25	86.25	85.3	116.77	19.3827	18.457	18.457	18.457	18.457	19.0308	18.457	21.7965	18.457	64.1	27.4	11.8	15.7	23	22.1	6.4	711.4	7.8	110.4	88.74	23.41	14.23	77.56	24.54	76.76	98.16	53.74	99.12	57.07	3	3	3	3	3	3	3	3	3	5	135.1	18.1	50.8	14	21.7	21.9	11.7	9.3	9	21.3	2.6	12.4	18.7	18.2	11.6	17.5	36.3	6	14.6	1.3	5.1	1293.3	537.5	563.9	0.5	6.2	14.3	18.6	31.7	99.8	89.4	87.5	565119		185416														175771					7.07753e+06	3.28267e+06	1.24508e+06					129123	438525	348074	371987	825153	110763	310251	85568.9	132393	133782	71177.5	57101.3	55262.7	130354	15688.3	75792.5	114384	111443	70950.9	106806	221994	36744.1	89057.9	7913.2	30861.6	7.89852e+06	3.28267e+06	3.44357e+06	3014.74	37860.1	87283.9	113495	193725	609290	545951	534272	Det	Imp	Det	Imp	Imp	Imp	Imp	Imp	Imp	Imp	Imp	Imp	Imp	Imp	Imp	Imp	Det	Imp	Imp	Imp	Imp	Det	Det	Det	Imp	Imp	Imp	Imp	Det	Det	Det	Det	1		1														1					2	1	1					1	2	1	1		Peak Found	n/a	Peak Found	n/a	n/a	n/a	n/a	n/a	n/a	n/a	n/a	n/a	n/a	n/a	n/a	n/a	Peak Found	n/a	n/a	n/a	n/a	High	High	High	n/a	n/a	n/a	n/a	Peak Found	Peak Found	Peak Found	High	Peak Found	n/a	Peak Found	n/a	n/a	n/a	n/a	n/a	n/a	n/a	n/a	n/a	n/a	n/a	n/a	n/a	Peak Found	n/a	n/a	n/a	n/a	High	High	High	n/a	n/a	n/a	n/a	Peak Found	Peak Found	Peak Found	High	Peak Found	n/a	n/a	n/a	n/a	Peak Found	n/a	High	n/a	High	High	3	0.6979	0	1	1	1	883.094	-1.06	-0.00094	88.7135	1.45902e-05	7.85772e-06	5.26125	6.82	1.21085e-15	5.88841e-05	89.65
FALSE		High	Unambiguous	AEAHFSLVHYAGTVDYNIIGWLDKNKDPLNETVVGLYQK	[K].AEAHFSLVHYAGTVDYNIIGWLDKNKDPLNETVVGLYQK.[S]			7.34588	1	1	67	Q5SX39	Q5SX39 [576-614]			Myosin-4 OS=Mus musculus OX=10090 GN=Myh4 PE=1 SV=1	Q5SX39	2	4418.25	39	1.32	0.014	0.027	0.047	0.023	0.01	0.023	7.687	0.013	0.4	-6.18	-5.2	-4.4	-5.43	-6.64	-5.45	2.94	-6.31	0.877577	0.0180255	0.000720364	1.16448e-05	0.000274528	1e-17	0.162539	0.363553	0.0445565	0.999983	0.431307	0.0317911	0.000383	0.00972903	4.70116e-16	0.853187	0.953918	0.715199	102.42	127.06	78.51	49.53	35.95	82.28	80.45	70.19	94.77	25.9966	24.9099	24.9667	24.9496	24.9257		24.9135	27.5277	24.9063	111.2	1.2	2.3	4	2.2	0.8	1.9	791.1	1.1	84.3	81.42	138.39	101.09	39.04	21.86	74.31	79.19	47.94	103.79	43.38	3	3	3	3	3	3	3	3	3	5	255.5	36.2	117	1.2	0.5	10.7	0	2.4	5	4.2	6.2	2.8	1.7	2.3	2.6	0.8	1.3	0.2	4.4	0.7	2	353.9	1054.5	832	1.1	0.1	3	164.2	88.6	111.3	46	87.4	8.95696e+07	1.32921e+07	3.57921e+07	363525	121712	3.06664e+06		1.12816e+06	2.35239e+06	1.24395e+06	2.23146e+06	936926	535355	711490	919880	299022	533745		1.24558e+06	162067	443586	1.62334e+08	5.39869e+08	1.54013e+08	286088	37920.5	828105	5.84825e+07	3.02384e+07	4.10089e+07	1.50249e+07	3.11586e+07	1.30784e+08	1.85179e+07	5.98896e+07	624103	232819	5.48201e+06	7852.78	1.23034e+06	2.57993e+06	2.14881e+06	3.18309e+06	1.43223e+06	846483	1.18499e+06	1.32089e+06	424526	674107	88274.9	2.27549e+06	360853	1.04068e+06	1.81164e+08	5.39869e+08	4.25962e+08	570766	66086.1	1.56051e+06	8.40861e+07	4.53671e+07	5.69781e+07	2.35665e+07	4.4752e+07	Det	Det	Det	Det	Det	Det	Imp	Det	Det	Det	Det	Det	Det	Det	Det	Det	Det	Imp	Det	Det	Det	Det	Det	Det	Det	Det	Det	Det	Det	Det	Det	Det	10	7	6	2	2	6		3	4	4	3	4	3	4	4	2	2		4	2	2	10	12	10	1	1	5	7	5	8	7	6		High	High	High	Peak Found	Peak Found	Peak Found	n/a	High	High	Peak Found	Peak Found	Peak Found	Peak Found	Peak Found	Peak Found	Peak Found	Peak Found	n/a	Peak Found	Peak Found	Peak Found	High	High	High	Peak Found	Peak Found	Peak Found	High	High	High	High	High	High	High	High	Peak Found	Peak Found	Peak Found	n/a	High	High	Peak Found	Peak Found	Peak Found	Peak Found	Peak Found	Peak Found	Peak Found	Peak Found	n/a	Peak Found	Peak Found	Peak Found	High	High	High	Peak Found	Peak Found	Peak Found	High	High	High	High	High	High	Peak Found	High	Peak Found	Peak Found	Peak Found	Peak Found	High	Peak Found	High	High	4	0.1604	0	1	1	1	1105.31	-6.15	-0.00679	92.0531	1.45902e-05	1.16292e-06	7.34588	7.67	6.30512e-16	5.88841e-05	92.75
FALSE		High	Unambiguous	NLRNTQGMLK	[R].NLRNTQGMLK.[D]			1.7928	1	1	17	Q5SX39	Q5SX39 [1646-1655]			Myosin-4 OS=Mus musculus OX=10090 GN=Myh4 PE=1 SV=1	Q5SX39	1	1174.64	10	0.507	0.054	0.01	0.037	0.038	0.01	0.05	6.756	0.023	-0.98	-4.22	-6.64	-4.76	-4.72	-6.64	-4.33	2.76	-5.47	0.478557	0.0929622	1e-17	2.46184e-06	0.00141948	1e-17	0.216294	0.441721	0.0531368	0.986642	0.890549	5.10197e-16	9.01563e-05	0.0399692	4.70116e-16	0.88141	0.953918	0.760602	86.72	58.92	65.79	27.93	66.65	44.07	111.81	21.48	23.5	24.857	24.316		24.3024	24.319		24.3443	27.2966	24.2801	63.9	6.8	0.3	4.2	4.8	0.4	6.3	784.3	3	126.1	85.29	48.97	132.57	35.44	96.49	75.65	124.43	15.22	72.15	13.47	3	3	3	3	3	3	3	3	3	5	61.4	20.1	148	11.7	4.5	6.5	0.2	0.3	2.3	6.9	4.1	3.8	4.6	8.4	0	0.3	0.5	0.1	0.1	24.5	6	653.6	753.7	885.7	3	2.9	0.3	93.4	121.2	131.1	130.5	110.3	1.04044e+07	3.57092e+06	21872579	1.68412e+06	582519	901223			525410	992956	704985	611102	719023	1.24016e+06		59227.2				2720639	634867	144864248	186423868	79202262	367555	408493		1.6068e+07	1.99844e+07	23337072	20573996	1.89972e+07	1.5192e+07	4.97486e+06	3.65986e+07	2.89132e+06	1.11428e+06	1.61105e+06	43803.2	63240.3	576231	1.71524e+06	1.00563e+06	934162	1.13689e+06	2.06549e+06	5363.46	84085.6	119649	12559.6	32245.4	6.05767e+06	1.48944e+06	1.61668e+08	186423868	2.19053e+08	733299	711903	85331.5	2.31025e+07	2.99829e+07	3.24247e+07	3.22701e+07	2.72849e+07	Det	Det	Det	Det	Det	Det	Imp	Imp	Det	Det	Det	Det	Det	Det	Imp	Det	Imp	Imp	Imp	Det	Det	Det	Det	Det	Det	Det	Imp	Det	Det	Det	Det	Det	2	1	2	1	2	1			1	2	2	1	1	1		1				1	1	2	2	2	1	1		2	2	2	2	2		High	High	High	Peak Found	Peak Found	Peak Found	n/a	n/a	Peak Found	Peak Found	Peak Found	Peak Found	Peak Found	Peak Found	n/a	Peak Found	n/a	n/a	n/a	Peak Found	Peak Found	High	High	High	Peak Found	Peak Found	n/a	High	High	High	High	Peak Found	High	High	High	Peak Found	Peak Found	Peak Found	n/a	n/a	Peak Found	Peak Found	Peak Found	Peak Found	Peak Found	Peak Found	n/a	Peak Found	n/a	n/a	n/a	Peak Found	Peak Found	High	High	High	Peak Found	Peak Found	n/a	High	High	High	High	Peak Found	High	Peak Found	Peak Found	Peak Found	Peak Found	Peak Found	Peak Found	High	Peak Found	High	High	2	0.5092	0	1	1	1	587.821	-1.57	-0.00092	11.87	2.48592e-05	2.55752e-05	1.7928	2.71	1.10441e-05	5.88841e-05	13.38
FALSE		High	Unambiguous	SRRVAEQELLDASER	[R].SRRVAEQELLDASER.[V]			4.14669	1	1	22	Q5SX39	Q5SX39 [1702-1716]			Myosin-4 OS=Mus musculus OX=10090 GN=Myh4 PE=1 SV=1	Q5SX39	2	1758.91	15	0.774	0.018	0.01	0.022	0.01	0.01	0.01	10.597	0.016	-0.37	-5.82	-6.64	-5.5	-6.64	-6.64	-6.64	3.41	-5.93	0.819708	0.0575946	1e-17	5.38303e-05	1e-17	1e-17	1e-17	0.29734	0.0448624	0.999983	0.855852	5.10197e-16	0.00158375	4.23153e-16	4.70116e-16	3.67542e-16	0.953918	0.716684	57.59	102.71	63.59	36.62	54.84	123.68	95.06	40.83	47.72	22.6212	21.7767		21.7086				25.3023	21.7086	82.5	1.6	0.9	2	0.7	0.3	0.8	818.1	1.4	91.6	73.59	100.53	57.17	29.64	54.43	134.28	97.92	28.03	36.19	34.1	3	3	3	3	3	3	3	3	3	5	75.9	8.6	82.9	1.5	0.5	4.8	1.5	0.4	0.8	2.2	1.2	1.9	1.4	0.6	0.6	1.7	0.3	0	2	0.2	0.7	693.9	752.2	1138.2	2	1.3	1	50	84.2	98	124.2	65.5	3.17076e+06	374870	3.02416e+06			165572																3.79477e+07	45907212	2.51167e+07				2.12303e+06	3.42727e+06	4.30327e+06	4.83452e+06	2782601	4.62975e+06	522253	5.06023e+06	90932.5	29508	295981	88848.2	26162	50742.6	134121	72094.4	113412	86776.6	37710.9	35419	101482	16822.6	1781.81	119267	9880.32	42793.3	4.23496e+07	45907212	6.94665e+07	124111	79889.3	61783.2	3.0525e+06	5.14199e+06	5.97899e+06	7.58289e+06	3.99655e+06	Det	Det	Det	Imp	Imp	Det	Imp	Imp	Imp	Imp	Imp	Imp	Imp	Imp	Imp	Imp	Imp	Imp	Imp	Imp	Imp	Det	Det	Det	Imp	Imp	Imp	Det	Det	Det	Det	Det	2	1	3			1																3	2	3				1	2	2	2	2		High	High	High	n/a	n/a	Peak Found	n/a	n/a	n/a	n/a	n/a	n/a	n/a	n/a	n/a	n/a	n/a	n/a	n/a	n/a	n/a	High	High	High	n/a	n/a	n/a	High	High	High	High	Peak Found	High	High	High	n/a	n/a	Peak Found	n/a	n/a	n/a	n/a	n/a	n/a	n/a	n/a	n/a	n/a	n/a	n/a	n/a	n/a	n/a	High	High	High	n/a	n/a	n/a	High	High	High	High	Peak Found	High	Peak Found	n/a	n/a	n/a	n/a	n/a	High	n/a	High	High	3	0.5763	0	1	1	1	586.974	-1.04	-0.00061	21.0534	2.48592e-05	1.7187e-05	3.10246	4.39	8.98984e-13	5.88841e-05	21.14
FALSE		High	Unambiguous	IKELTERAEDEEEINAELTAK	[K].IKELTERAEDEEEINAELTAK.[K]			4.05147	1	1	17	Q5SX39	Q5SX39 [923-943]			Myosin-4 OS=Mus musculus OX=10090 GN=Myh4 PE=1 SV=1	Q5SX39	2	2431.22	21	0.92	1.257	0.632	0.062	0.015	0.012	0.241	6.938	0.059	-0.12	0.33	-0.66	-4.02	-6.09	-6.37	-2.05	2.79	-4.07	0.995497	0.924792	0.885014	0.0166053	0.0279524	0.0383041	0.65577	0.0984835	0.15983	0.999983	0.999997	0.995081	0.17931	0.338488	0.633643	0.999997	0.746546	0.897247	52.32	40.04	86.84	131.58	75.39	44.44	110.72	89.45	124.02	21.4769	21.4582	21.6084	20.9752	20.5034	20.5034	20.8847	23.6039	20.8494	93.3	114.8	54.9	5.4	1.3	1.1	20.9	602.8	5.2	100.3	87.44	25.04	107.48	137.85	57.11	30.25	127.25	60.46	125.15	59.02	3	3	3	3	3	3	3	3	3	5	120.5	1.4	91.1	112	106.5	164.5	2.3	53.6	143.1	46.5	5.2	2.2	1.2	2.5	0.8	1.6	1.1	0.9	93	1	20.4	588.1	943	232.3	5	3.1	35.5	134.4	103	97.9	84.8	1.5	1.76428e+06		1.16298e+06	1.3948e+06	1.1904e+06	1.96613e+06		1.05e+06	2.78759e+06	574967									1.08832e+06		185853	1.12625e+07	20152108	1.79475e+06			402900	1.9981e+06	1.46753e+06	1.50547e+06	1.15506e+06		2.57609e+06	29184.3	1.94597e+06	2.3946e+06	2.27707e+06	3.51472e+06	48091.9	1.14511e+06	3.05722e+06	993202	111743	46088.9	26589.6	54099.8	18123.2	34836.1	23903.7	19514.5	1.98819e+06	20684.6	436023	1.25689e+07	20152108	4.96382e+06	107537	65551.3	759238	2.87287e+06	2.20176e+06	2.09172e+06	1.81171e+06	31716	Det	Imp	Det	Det	Det	Det	Imp	Det	Det	Det	Imp	Imp	Imp	Imp	Imp	Imp	Imp	Imp	Det	Imp	Det	Det	Det	Det	Imp	Imp	Det	Det	Det	Det	Det	Imp	2		2	1	1	1		1	2	2									3		1	5	6	3			1	3	2	1	3			High	n/a	High	Peak Found	Peak Found	Peak Found	n/a	Peak Found	Peak Found	Peak Found	n/a	n/a	n/a	n/a	n/a	n/a	n/a	n/a	Peak Found	n/a	Peak Found	High	High	High	n/a	n/a	Peak Found	Peak Found	Peak Found	Peak Found	High	n/a	High	n/a	High	Peak Found	Peak Found	Peak Found	n/a	Peak Found	Peak Found	Peak Found	n/a	n/a	n/a	n/a	n/a	n/a	n/a	n/a	Peak Found	n/a	Peak Found	High	High	High	n/a	n/a	Peak Found	Peak Found	Peak Found	Peak Found	High	n/a	High	Peak Found	Peak Found	Peak Found	n/a	n/a	Peak Found	High	Peak Found	High	High	4	0.6015	0	1	1	1	608.561	0.57	0.00035	38.3286	2.48592e-05	1.7187e-05	2.46918	3.89	1.73995e-12	5.88841e-05	38.89
FALSE		High	Unambiguous	AGLLGTLEEMRDEK	[K].AGLLGTLEEMRDEK.[L]			3.27266	1	1	13	Q5SX39	Q5SX39 [771-784]			Myosin-4 OS=Mus musculus OX=10090 GN=Myh4 PE=1 SV=1	Q5SX39	1	1561.79	14	0.836	0.102	0.045	0.018	0.046	0.096	0.018	5.895	0.171	-0.26	-3.29	-4.49	-5.78	-4.43	-3.38	-5.79	2.56	-2.55	0.869918	0.22078	0.11122	1.12705e-06	0.0067843	0.179363	0.0739857	0.0689703	0.263274	0.999983	0.890549	0.8517	4.309e-05	0.136656	0.876094	0.796732	0.634919	0.916389	146.51	146.51	103.61	74.75	142.47	142.9	95.74	103.61	144.31	22.508	22.163	22.1568	22.1046	22.1468	22.151	22.0826	23.2618	22.2227	110.2	13	8.1	3.9	4.4	13.2	3.4	553.6	23.6	266.7	100.02	98	92.86	23.16	92.95	54.52	35.9	105.8	98.72	70.53	3	3	3	3	3	3	3	3	3	5	176.8	6.1	74.8	1.2	21.6	8.8	5.5	9.4	0.2	3.5	2.2	2.6	3	9.9	1.5	18.3	6.6	9	1.7	3.4	2.3	183.9	1569.9	375.7	1.2	36.2	16	189.7	211.7	181	63.7	2.5	4.12815e+06	148929	1.52307e+06		385693	168020	186382	295317		68216.8				202069		438928	179287	215819				5616116	5.35121e+07	4630498		708854	289728	4.49685e+06	4.80847e+06	4.44136e+06	1.38515e+06	59121	6.02767e+06	207481	2.5485e+06	40543	737777	300358	186565	322066	5125.48	117838	74769.4	90122.3	100878	336546	52748.7	623152	226435	305629	56934.7	116812	79196.1	6.26758e+06	5.35121e+07	1.28068e+07	40833.2	1.23536e+06	545973	6.46557e+06	7.21422e+06	6.17087e+06	2.1726e+06	84913.4	Det	Det	Det	Imp	Det	Det	Det	Det	Imp	Det	Imp	Imp	Imp	Det	Imp	Det	Det	Det	Imp	Imp	Imp	Det	Det	Det	Imp	Det	Det	Det	Det	Det	Det	Det	2	1	2		2	1	1	1		1				1		1	1	1				1	2	2		1	1	2	1	2	1	1		High	Peak Found	Peak Found	n/a	Peak Found	Peak Found	Peak Found	Peak Found	n/a	Peak Found	n/a	n/a	n/a	Peak Found	n/a	Peak Found	Peak Found	Peak Found	n/a	n/a	n/a	High	High	High	n/a	Peak Found	Peak Found	High	High	High	High	Peak Found	High	Peak Found	Peak Found	n/a	Peak Found	Peak Found	Peak Found	Peak Found	n/a	Peak Found	n/a	n/a	n/a	Peak Found	n/a	Peak Found	Peak Found	Peak Found	n/a	n/a	n/a	High	High	High	n/a	Peak Found	Peak Found	High	High	High	High	Peak Found	High	Peak Found	Peak Found	Peak Found	Peak Found	Peak Found	n/a	High	Peak Found	High	High	3	0.6611	0	1	1	1	521.268	0.44	0.00023	55.6862	2.48592e-05	1.7187e-05	3.27266	4.22	3.85626e-10	5.88841e-05	56.39
FALSE		High	Unambiguous	AGLLGTLEEMRDEK	[K].AGLLGTLEEMRDEK.[L]	1xOxidation [M10]	1xOxidation [M10]	2.01942	1	1	1	Q5SX39	Q5SX39 [771-784]			Myosin-4 OS=Mus musculus OX=10090 GN=Myh4 PE=1 SV=1	Q5SX39	1	1577.78	14	17.088	0.205	4.128	4.642	0.243	1.313	0.759	5.129	1.515	4.09	-2.29	2.05	2.21	-2.04	0.39	-0.4	2.36	0.6	0.0459229	0.384137	0.168658	0.293361	0.368161	0.669798	0.904583	0.0691245	0.87712	0.475312	0.918707	0.919902	0.834894	0.904344	1	0.999997	0.635943	1	81.3	110.07	117.05	118.32	96.65	85.84	139.37	143.25	38.02	20.3214	18.0135	19.362	19.8976	18.0135	18.4832	19.4189	20.8844	19.2281	352.7	13.6	85.2	105.1	11.8	27.1	15.7	341.4	26.7	20.6	19.66	68.47	144.17	121.84	66.26	21.95	149.44	83.29	97.36	86.23	3	3	3	3	3	3	3	3	3	5	321.9	219.1	255.1	11.9	9.9	1.7	61.6	37	782.2	9.8	76	329.1	2.6	13.3	8.5	26.6	19.6	17.7	11.3	4.3	154	246.9	285.5	8.3	18.4	91.6	19.3	10.5	70.9	12.2	14.9	48.1	1.46586e+06	1.04568e+06	1.01348e+06				409218	225794	4741571		354227	1.43156e+06				124578		83247.8			436311	1.47092e+06	1.89837e+06			349471			314185			222845	2.14036e+06	1.4568e+06	1.69581e+06	78915.7	65564	11622.1	409621	246246	5.2002e+06	65403.6	505289	2.18836e+06	16987.3	88385.6	56573.9	176865	130255	117890	75290.1	28391.5	1.02361e+06	1.64155e+06	1.89837e+06	55453.9	122517	609043	128599	69772.7	471377	80895.5	99239	320065	Det	Det	Det	Imp	Imp	Imp	Det	Det	Det	Imp	Det	Det	Imp	Imp	Imp	Det	Imp	Det	Imp	Imp	Det	Det	Det	Imp	Imp	Det	Imp	Imp	Det	Imp	Imp	Det	1	1	1				1	1	1		1	1				1		1			1	1	1			1			1			1		Peak Found	Peak Found	Peak Found	n/a	n/a	n/a	Peak Found	Peak Found	Peak Found	n/a	Peak Found	Peak Found	n/a	n/a	n/a	Peak Found	n/a	Peak Found	n/a	n/a	Peak Found	Peak Found	High	n/a	n/a	Peak Found	n/a	n/a	Peak Found	n/a	n/a	Peak Found	Peak Found	Peak Found	Peak Found	n/a	n/a	n/a	Peak Found	Peak Found	Peak Found	n/a	Peak Found	Peak Found	n/a	n/a	n/a	Peak Found	n/a	Peak Found	n/a	n/a	Peak Found	Peak Found	High	n/a	n/a	Peak Found	n/a	n/a	Peak Found	n/a	n/a	Peak Found	Peak Found	n/a	Peak Found	Peak Found	n/a	Peak Found	Peak Found	High	Peak Found	Peak Found	High	3	0.4832	0	1	1	1	526.6	0.2	0.0001	37.1297	2.48592e-05	1.88908e-05	2.01942	2.38	2.29443e-06	5.88841e-05	39.85
FALSE		High	Unambiguous	ANLMQAEIEELR	[R].ANLMQAEIEELR.[A]			2.34381	1	1	17	Q5SX39	Q5SX39 [1682-1693]			Myosin-4 OS=Mus musculus OX=10090 GN=Myh4 PE=1 SV=1	Q5SX39	0	1416.72	12	1.005	0.01	0.01	0.01	0.01	0.01	0.01	6.548	0.01	0.01	-6.64	-6.64	-6.64	-6.64	-6.64	-6.64	2.71	-6.64	0.972138	1e-17	1e-17	1e-17	1e-17	1e-17	1e-17	0.440602	1e-17	0.999983	3.01014e-16	5.10197e-16	4.98797e-16	4.23153e-16	4.70116e-16	3.67542e-16	0.953918	3.74095e-16	86.13	21.54	8.52	114.67	37.43	22.89	12.18	51.65	32.06	23.7247							25.5578		117	0.2	0.7	0.3	0.9	0.3	0.4	762.6	1.1	116.5	83.92	63.17	4.78	114.08	27.57	51.28	74.6	50.83	51.15	13.62	3	3	3	3	3	3	3	3	3	5	100.6	42.2	259.8	0.2	0.2	0	0.6	0.7	0.6	0.1	1	0.2	0.5	0.9	0.7	0.1	0.3	0.3	1.1	0.3	0.3	427.3	655.8	1173.6	0.3	1.1	1	105.6	97.9	95.4	130.9	100.2	6.89103e+06	3.02664e+06	15523674													6604.32						3.82788e+07	65559983	42420652		65181.7		7.34214e+06	6.52089e+06	6.86397e+06	8.34369e+06	6.97135e+06	1.00619e+07	4.21659e+06	2.59752e+07	20382.2	22099.9	4259.92	62307.7	67565.3	62222.4	7361.92	96133.3	21780.4	53453.9	94274.4	74357.9	9376.24	28643.3	30602.1	109095	33414	33317	4.27191e+07	65559983	1.17325e+08	34373.7	113596	96070.2	1.05565e+07	9.7834e+06	9.53685e+06	1.3087e+07	1.00127e+07	Det	Det	Det	Imp	Imp	Imp	Imp	Imp	Imp	Imp	Imp	Imp	Imp	Imp	Imp	Det	Imp	Imp	Imp	Imp	Imp	Det	Det	Det	Imp	Det	Imp	Det	Det	Det	Det	Det	2	2	1													1						2	2	1		1		2	2	2	2	2		High	High	High	n/a	n/a	n/a	n/a	n/a	n/a	n/a	n/a	n/a	n/a	n/a	n/a	Peak Found	n/a	n/a	n/a	n/a	n/a	High	High	High	n/a	Peak Found	n/a	High	High	High	High	Peak Found	High	High	High	n/a	n/a	n/a	n/a	n/a	n/a	n/a	n/a	n/a	n/a	n/a	n/a	Peak Found	n/a	n/a	n/a	n/a	n/a	High	High	High	n/a	Peak Found	n/a	High	High	High	High	Peak Found	High	n/a	n/a	n/a	n/a	Peak Found	n/a	High	Peak Found	High	High	2	0.7043	0	1	1	1	708.861	-0.88	-0.00062	59.5032	2.48592e-05	1.7187e-05	2.34381	3.45	2.4193e-07	5.88841e-05	61.37
FALSE		High	Unambiguous	ANLMQAEIEELR	[R].ANLMQAEIEELR.[A]	1xOxidation [M4]	1xOxidation [M4]	2.16962	1	1	15	Q5SX39	Q5SX39 [1682-1693]			Myosin-4 OS=Mus musculus OX=10090 GN=Myh4 PE=1 SV=1	Q5SX39	0	1432.71	12	1.665	0.52	1.293	1.973	0.886	0.266	1.054	38.786	1.65	0.74	-0.94	0.37	0.98	-0.17	-1.91	0.08	5.28	0.72	0.63221	0.610352	0.51514	0.657457	0.99647	0.488218	0.782561	0.0140888	0.725176	0.999983	0.999997	0.979215	1	1	0.983619	0.999997	0.256309	1	129.92	143.14	114.57	143.81	130.65	88.8	124.34	116.78	131.82	21.0012	19.189	19.361	19.5431	18.9081	17.9266	18.702	21.5155	19.2649	16.5	9.8	18	65.6	14.1	5	19.9	731.4	100.8	18.9	159.64	149.23	94.19	128.24	105.93	45.41	83	59.89	82.17	125.86	3	3	3	3	3	3	3	3	3	5	9.4	12.4	396.2	7.4	85.3	1.4	12.4	59.2	13.5	233.1	2.7	49.2	5.3	10.5	44.6	3.8	7.7	3.7	41.5	7.8	14.9	264.8	548.2	973.2	75.6	8.4	118.2	6	5.7	14.1	118.2	45.8			1.84976e+06		348515			424221		1.05413e+06		251411			242776				177305			1.85326e+06	4.28214e+06	2.74868e+06	295936		490077			79461.8	588468	249140	73735.8	96754.6	3.09514e+06	57420.5	666660	11268.7	97136.7	462646	105119	1.82091e+06	21179.6	384320	41410.8	82364.8	348613	29338.9	59837.9	28592	323909	60850.3	116390	2.06824e+06	4.28214e+06	7.60214e+06	590415	65467.4	923516	46744.9	44275.1	110405	923006	357831	Imp	Imp	Det	Imp	Det	Imp	Imp	Det	Imp	Det	Imp	Det	Imp	Imp	Det	Imp	Imp	Imp	Det	Imp	Imp	Det	Det	Det	Det	Imp	Det	Imp	Imp	Det	Det	Det			5		1			2		1		1			1				1			4	5	7	1		1			1	3	2		n/a	n/a	High	n/a	Peak Found	n/a	n/a	Peak Found	n/a	Peak Found	n/a	Peak Found	n/a	n/a	Peak Found	n/a	n/a	n/a	Peak Found	n/a	n/a	High	High	High	Peak Found	n/a	Peak Found	n/a	n/a	Peak Found	Peak Found	Peak Found	n/a	n/a	High	n/a	Peak Found	n/a	n/a	Peak Found	n/a	Peak Found	n/a	Peak Found	n/a	n/a	Peak Found	n/a	n/a	n/a	Peak Found	n/a	n/a	High	High	High	Peak Found	n/a	Peak Found	n/a	n/a	Peak Found	Peak Found	Peak Found	High	Peak Found	Peak Found	Peak Found	Peak Found	n/a	Peak Found	High	Peak Found	Peak Found	High	2	0.7171	0	1	1	1	716.859	0.92	0.00066	41.0901	2.48592e-05	1.74098e-05	2.16962	3.04	8.09679e-07	5.88841e-05	42.08
FALSE		High	Unambiguous	KGSSFQTVSALFRENLNKLMTNLK	[K].KGSSFQTVSALFRENLNKLMTNLK.[S]			4.30647	1	1	15	Q5SX39	Q5SX39 [644-667]			Myosin-4 OS=Mus musculus OX=10090 GN=Myh4 PE=1 SV=1	Q5SX39	3	2726.47	24	0.652	0.058	0.01	0.01	0.139	0.01	0.057	5.415	0.49	-0.62	-4.11	-6.64	-6.64	-2.85	-6.64	-4.13	2.44	-1.03	0.714025	0.146169	1e-17	1e-17	0.112623	1e-17	0.218846	0.279807	0.574189	0.999983	0.890549	5.10197e-16	4.98797e-16	0.625252	4.70116e-16	0.882264	0.953918	0.995643	64.61	107.22	76.1	145.3	77.1	65.65	76.34	43.89	72.45	22.6228	22.0908			22.1951		22.023	24.6917	22.459	83.3	7.4	1.1	1.3	18.5	1.1	7.3	691.2	61.2	127.6	54.95	105.15	90.4	167.09	85.08	52.8	78.41	22.86	59.95	41.59	3	3	3	3	3	3	3	3	3	5	139.7	43.8	80.6	2.4	7.2	25.9	1.1	2.2	0.1	1.2	61.7	0.3	17.9	29.8	1.8	1.9	1.1	0.7	2.1	7.1	14.2	668.7	470.8	751	117.6	59.2	35.2	214.1	134.8	61.8	123.5	120.8	4.67132e+06	1.5356e+06	2.35173e+06		183086	707691					2.11377e+06		552828	873216					55628.1	154831	296245	2.92658e+07	2.29916e+07	1.32611e+07	2.878e+06	1.65843e+06	912805	7271530	4.38791e+06	2.1707e+06	3.84565e+06	4.10692e+06	6.82077e+06	2.13934e+06	3.93506e+06	116509	350219	1.26509e+06	54135.5	108765	6660.51	60272.8	3.0152e+06	12609.5	874111	1.45435e+06	88537.5	94010.5	52382.5	32344.3	101624	344742	695010	3.26606e+07	2.29916e+07	3.66769e+07	5.74182e+06	2.89023e+06	1.72012e+06	1.0455e+07	6.58325e+06	3.01599e+06	6.03186e+06	5.89862e+06	Det	Det	Det	Imp	Det	Det	Imp	Imp	Imp	Imp	Det	Imp	Det	Det	Imp	Imp	Imp	Imp	Det	Det	Det	Det	Det	Det	Det	Det	Det	Det	Det	Det	Det	Det	3	1	1		2	2					1		1	1					1	1	1	2	2	2	2	2	2	1	1	2	2	1		High	Peak Found	High	n/a	Peak Found	Peak Found	n/a	n/a	n/a	n/a	Peak Found	n/a	Peak Found	Peak Found	n/a	n/a	n/a	n/a	Peak Found	Peak Found	Peak Found	High	High	High	Peak Found	Peak Found	Peak Found	High	Peak Found	High	High	Peak Found	High	Peak Found	High	n/a	Peak Found	Peak Found	n/a	n/a	n/a	n/a	Peak Found	n/a	Peak Found	Peak Found	n/a	n/a	n/a	n/a	Peak Found	Peak Found	Peak Found	High	High	High	Peak Found	Peak Found	Peak Found	High	Peak Found	High	High	Peak Found	High	Peak Found	n/a	Peak Found	Peak Found	n/a	Peak Found	High	Peak Found	High	High	4	0.6461	0	1	1	1	682.371	-1.14	-0.00078	81.5899	1.45902e-05	1.7187e-05	3.80784	8.25	2.96841e-13	5.88841e-05	82.89
FALSE		High	Unambiguous	KGSSFQTVSALFRENLNKLMTNLK	[K].KGSSFQTVSALFRENLNKLMTNLK.[S]	1xOxidation [M20]	1xOxidation [M20]	3.30296	1	1	1	Q5SX39	Q5SX39 [644-667]			Myosin-4 OS=Mus musculus OX=10090 GN=Myh4 PE=1 SV=1	Q5SX39	3	2742.46	24	1.372	0.899	0.865	0.865	1.167	1.353	1.001	51.792	1.489	0.46	-0.15	-0.21	-0.21	0.22	0.44	0	5.69	0.57		0.837919				0.669741		0.000427852			0.999997				1		0.0136522		100.09	138.79	119.47	119.47	119.5	128.75	114.44	93.25	94.12		19.4917				18.4102		20.6357		21.9	8.6	26.4	13.6	32.3	12.9	11	833.3	24	16.1	63.6	164.46	89.27	96.77	63.11	148.39	101.26	21.6	21.21	85.22	3	3	3	3	3	3	3	3	3	5	11.6	40.4	18.7	393.9	7.3	6.4	36.3	22.6	1	4.2	36.3	11.6	27.7	6.7	34.4	11	5.2	153.5	6.7	9.4	42	565.8	876.2	714	20.5	24.7	16	29.4	8.2	42	2.3	13.8				737191														348366				1.62913e+06	2.81531e+06	829508									37330.2	129849	60163.2	1.26562e+06	23541.2	20557.6	116726	72746.6	3088.35	13465.6	116715	37377.3	88912.9	21418.9	110415	35451.6	16846.9	493333	21595.8	30343	134997	1.81811e+06	2.81531e+06	2.29421e+06	65970.2	79249.3	51449.5	94609.6	26200.1	134924	7251.4	44296.9	Imp	Imp	Imp	Det	Imp	Imp	Imp	Imp	Imp	Imp	Imp	Imp	Imp	Imp	Imp	Imp	Imp	Det	Imp	Imp	Imp	Det	Det	Det	Imp	Imp	Imp	Imp	Imp	Imp	Imp	Imp				1														1				1	1	1										n/a	n/a	n/a	Peak Found	n/a	n/a	n/a	n/a	n/a	n/a	n/a	n/a	n/a	n/a	n/a	n/a	n/a	Peak Found	n/a	n/a	n/a	High	Peak Found	Peak Found	n/a	n/a	n/a	n/a	n/a	n/a	n/a	n/a	n/a	n/a	n/a	Peak Found	n/a	n/a	n/a	n/a	n/a	n/a	n/a	n/a	n/a	n/a	n/a	n/a	n/a	Peak Found	n/a	n/a	n/a	High	Peak Found	Peak Found	n/a	n/a	n/a	n/a	n/a	n/a	n/a	n/a	n/a	Peak Found	n/a	n/a	n/a	Peak Found	n/a	High	n/a	n/a	High	4	0.6558	0	1	1	1	686.372	1.54	0.00105	68.3728	2.45447e-05	1.7187e-05	3.30296	5.84	3.12542e-10	5.88841e-05	69.39
FALSE		High	Unambiguous	AAYLTSLNSADLLKALCYPR	[K].AAYLTSLNSADLLKALCYPR.[V]			5.0942	1	1	9	Q5SX39	Q5SX39 [387-406]			Myosin-4 OS=Mus musculus OX=10090 GN=Myh4 PE=1 SV=1	Q5SX39	1	2183.15	20	0.789	0.093	0.038	0.266	0.063	0.067	0.39	9.594	0.078	-0.34	-3.42	-4.73	-1.91	-3.99	-3.89	-1.36	3.26	-3.69	0.960194	0.26367	0.131251	0.303046	0.100451	0.176979	0.771063	0.0586916	0.29011	0.999983	0.890549	0.878452	0.845603	0.60183	0.87586	0.999997	0.582636	0.923883	91.32	138	133.83	131.81	133.46	134.97	94.5	54.37	63.5	20.4121	19.7673	19.7673	20.0213	19.7673	19.7673	20.0908	23.5058	19.7673	57.7	5.7	2.4	14.6	3	4.6	28.1	789.5	6.8	87.6	19.12	33.45	41.18	80.35	57.04	46.71	17.14	22.87	80.49	87.16	3	3	3	3	3	3	3	3	3	5	78.4	53.3	65.2	6.4	4.7	9.3	3.7	1.6	2.7	26.5	16.5	2.3	3.4	1.9	6.2	5.2	2.3	6.7	31.8	38.7	27.6	952.7	891.4	603.3	0.4	7.7	8.5	98.9	3	6.9	133.5	99.3	692852	493809	502896							197662	149236								224369	224261	151821	1.1019e+07	1.15062e+07	2.81568e+06				887659			1.09834e+06	892396	1.01166e+06	687954	841478	83020.9	61260.4	119460	48351.4	20118.8	34375.8	341442	212879	30015	44249.8	24594.6	80596.8	66729.4	30195	86480.3	409887	499331	356181	1.22972e+07	1.15062e+07	7.78746e+06	5299.55	99017.4	109386	1.27627e+06	39052.3	88673.2	1.72274e+06	1.28172e+06	Det	Det	Det	Imp	Imp	Imp	Imp	Imp	Imp	Det	Det	Imp	Imp	Imp	Imp	Imp	Imp	Imp	Det	Det	Det	Det	Det	Det	Imp	Imp	Imp	Det	Imp	Imp	Det	Det	1	1	1							1	1								1	1	1	2	2	2				1			1	1		Peak Found	Peak Found	Peak Found	n/a	n/a	n/a	n/a	n/a	n/a	Peak Found	Peak Found	n/a	n/a	n/a	n/a	n/a	n/a	n/a	Peak Found	Peak Found	Peak Found	High	High	High	n/a	n/a	n/a	High	n/a	n/a	High	Peak Found	Peak Found	Peak Found	Peak Found	n/a	n/a	n/a	n/a	n/a	n/a	Peak Found	Peak Found	n/a	n/a	n/a	n/a	n/a	n/a	n/a	Peak Found	Peak Found	Peak Found	High	High	High	n/a	n/a	n/a	High	n/a	n/a	High	Peak Found	Peak Found	n/a	n/a	Peak Found	n/a	n/a	Peak Found	High	n/a	High	High	3	0.7811	0	1	1	1	728.389	-0.63	-0.00046	92.8662	1.45902e-05	9.12878e-06	5.0942	4.98	2.15892e-15	5.88841e-05	93.9
FALSE		High	Unambiguous	MCRTLEDQLSEVKTK	[K].MCRTLEDQLSEVKTK.[E]			3.28217	1	1	24	Q5SX39	Q5SX39 [1252-1266]			Myosin-4 OS=Mus musculus OX=10090 GN=Myh4 PE=1 SV=1	Q5SX39	2	1780.89	15	0.591	0.276	1.692	1.053	0.364	0.034	0.289	10.025	0.391	-0.76	-1.86	0.76	0.07	-1.46	-4.87	-1.79	3.33	-1.35	0.74051	0.417485	0.473888	0.784893	0.453596	0.048292	0.71894	0.179549	0.5535	0.999983	0.933969	0.979215	1	0.95942	0.677302	0.999997	0.926317	0.990007	88.21	74.97	142.33	140.22	76.87	48.49	112.88	56.67	75.4	21.7964	21.1074	22.9889	22.2264	21.2615	20.6167	20.8855	24.6272	21.0279	58.3	23	138.4	103.8	31.1	2	15.9	558.3	20.6	48.7	57.49	34.78	97.48	83.59	43.6	12.68	94.74	12.28	84.33	65.39	3	3	3	3	3	3	3	3	3	5	70.3	59	17.1	23.3	13.1	27.5	140	275.3	3.3	141.5	5.7	105	14.1	31.4	37.3	1.7	2.1	2	47	5.4	16.1	565	618.1	482.7	63.6	12.8	20.8	48.2	49.3	99.8	38.8	162.7	2.31212e+06	2.03429e+06	489724	651460	329084	739524	6.71667e+06	1.2119e+07	142743	3.93156e+06	191713	3.29918e+06	429292	906081	1.24739e+06				1.23479e+06	115560	329282	2.43056e+07	2.96728e+07	8.37917e+06	1.53119e+06	352331	530216	1.60784e+06	1.57866e+06	3.4486e+06	1.18837e+06	5.43849e+06	3.37601e+06	2.83408e+06	819437	1.11843e+06	629492	1.322e+06	6.72327e+06	1.32167e+07	156550	6.7914e+06	273470	5.04329e+06	678780	1.50908e+06	1.79119e+06	79303.2	102147	95021	2.25577e+06	257302	772517	2.7125e+07	2.96728e+07	2.31747e+07	3.05484e+06	614028	999156	2.31175e+06	2.36849e+06	4.79152e+06	1.86395e+06	7.8111e+06	Det	Det	Det	Det	Det	Det	Det	Det	Det	Det	Det	Det	Det	Det	Det	Imp	Imp	Imp	Det	Det	Det	Det	Det	Det	Det	Det	Det	Det	Det	Det	Det	Det	1	2	2	1	1	1	3	3	1	1	1	1	2	2	1				2	1	2	8	7	8	3	1	2	3	2	3	2	4		Peak Found	Peak Found	Peak Found	Peak Found	Peak Found	Peak Found	Peak Found	Peak Found	Peak Found	Peak Found	Peak Found	Peak Found	Peak Found	Peak Found	Peak Found	n/a	n/a	n/a	Peak Found	Peak Found	Peak Found	High	High	High	Peak Found	Peak Found	Peak Found	Peak Found	Peak Found	High	Peak Found	Peak Found	Peak Found	Peak Found	Peak Found	Peak Found	Peak Found	Peak Found	Peak Found	Peak Found	Peak Found	Peak Found	Peak Found	Peak Found	Peak Found	Peak Found	Peak Found	n/a	n/a	n/a	Peak Found	Peak Found	Peak Found	High	High	High	Peak Found	Peak Found	Peak Found	Peak Found	Peak Found	High	Peak Found	Peak Found	Peak Found	Peak Found	Peak Found	Peak Found	Peak Found	n/a	Peak Found	High	Peak Found	High	High	3	0.3282	0	1	1	1	594.303	1.47	0.00087	28.2859	2.48592e-05	1.7187e-05	2.66458	4.51	3.61014e-10	5.88841e-05	29.61
FALSE		High	Unambiguous	MCRTLEDQLSEVKTK	[K].MCRTLEDQLSEVKTK.[E]	1xOxidation [M1]	1xOxidation [M1]	1.20944	1	1	1	Q5SX39	Q5SX39 [1252-1266]			Myosin-4 OS=Mus musculus OX=10090 GN=Myh4 PE=1 SV=1	Q5SX39	2	1796.89	15	1.039	0.829	1.032	0.404	1.119	1.085	1.075	2.891	0.619	0.06	-0.27	0.05	-1.31	0.16	0.12	0.1	1.53	-0.69								0.0752687									0.662905		93.4	42.05	37.92	95.62	64.78	26.32	58.7	74.83	90.32								17.7099		90.3	89.7	97.8	35.1	97.2	100.8	97.4	251.1	53.7	86.9	89.17	65.06	34.27	99.98	56.43	20.81	68.46	82.73	97.02	21.73	3	3	3	3	3	3	3	3	3	5	4	82.4	134.3	91.8	81.9	16.1	89.2	55.3	114.2	18.1	32.1	126.1	127.5	88.7	33.9	78.3	117.7	92	88.9	18.4	119	229.3	113.5	620.4	125.5	49.1	8.8	79.3	72.1	73	108.5	110.7																						205166		224031									3993.97	82298.2	134141	91649.6	81773.1	16058.3	89131.3	55258.9	114090	18061.2	32027.3	125921	127330	88611.4	33821.9	78209.4	117518	91910.4	88815.6	18370.5	118876	228965	113394	619612	125370	48998.6	8772.72	79207.8	71959.7	72933.4	108340	110568	Imp	Imp	Imp	Imp	Imp	Imp	Imp	Imp	Imp	Imp	Imp	Imp	Imp	Imp	Imp	Imp	Imp	Imp	Imp	Imp	Imp	Det	Imp	Det	Imp	Imp	Imp	Imp	Imp	Imp	Imp	Imp																						1		1										n/a	n/a	n/a	n/a	n/a	n/a	n/a	n/a	n/a	n/a	n/a	n/a	n/a	n/a	n/a	n/a	n/a	n/a	n/a	n/a	n/a	Peak Found	n/a	High	n/a	n/a	n/a	n/a	n/a	n/a	n/a	n/a	n/a	n/a	n/a	n/a	n/a	n/a	n/a	n/a	n/a	n/a	n/a	n/a	n/a	n/a	n/a	n/a	n/a	n/a	n/a	n/a	n/a	Peak Found	n/a	High	n/a	n/a	n/a	n/a	n/a	n/a	n/a	n/a	n/a	n/a	n/a	n/a	n/a	n/a	n/a	High	n/a	n/a	High	3	0.2629	0	1	1	1	599.634	-1.16	-0.0007	24.0411	2.48592e-05	0.000219165	1.20944	2.32	0.000659967	6.54907e-05	25.14
FALSE		High	Unambiguous	VKNAYEESLDQLETLKR	[K].VKNAYEESLDQLETLKR.[E]			3.36496	1	1	4	Q5SX39	Q5SX39 [1488-1504]			Myosin-4 OS=Mus musculus OX=10090 GN=Myh4 PE=1 SV=1	Q5SX39	2	2036.07	17	0.094	0.203	0.2	0.039	0.112	0.097	0.261	3.606	0.085	-3.41	-2.3	-2.33	-4.7	-3.16	-3.36	-1.94	1.85	-3.55	0.106332	0.44287	0.646141	0.0215203	0.25007	0.211303	0.606644	0.211874	0.257438	0.652087	0.946014	0.980525	0.213366	0.797274	0.889972	0.999997	0.953918	0.914434	119.9	81.6	118.81	87.6	102.34	140.69	114.14	76.78	129.13	20.0553	19.9768	20.2806	19.7191	19.9291	21.2393	20.1682	22.1759	20.5054	16.9	26.9	23	6.9	23.5	17.4	46.8	646.6	12.6	179.3	110.41	84.12	126.56	85.13	79.17	157.33	116.8	52.38	145.69	58.5	3	3	3	3	3	3	3	3	3	5	12.2	1.9	41	11.7	19.5	58.6	130.4	11.9	16.6	1.7	5	12.2	3.4	30.1	17	12.6	3.6	247.1	33.9	8.6	147.2	468	791.7	264.1	9.1	118	4.9	269.2	57.4	129.8	83.4	178.3			226474		94066.1	303027	1.20331e+06		140141					166910	109614			1.61243e+06	171361		579803	3.87509e+06	7.31492e+06	882213		625381		1.72972e+06	353388	863043	491064	1.14683e+06	112856	17354.1	378950	107687	179935	541701	1.20449e+06	110389	153697	15865.6	46212.6	112951	31553.6	277989	157400	116659	32812.3	2.28342e+06	313050	79045.5	1.36025e+06	4.32459e+06	7.31492e+06	2.43998e+06	84231.1	1.08989e+06	45260.9	2.48699e+06	530194	1.19912e+06	770230	1.64714e+06	Imp	Imp	Det	Imp	Det	Det	Det	Imp	Det	Imp	Imp	Imp	Imp	Det	Det	Imp	Imp	Det	Det	Imp	Det	Det	Det	Det	Imp	Det	Imp	Det	Det	Det	Det	Det			1		1	1	1		1					1	1			1	1		1	2	2	1		1		2	1	1	2	2		n/a	n/a	Peak Found	n/a	Peak Found	Peak Found	Peak Found	n/a	Peak Found	n/a	n/a	n/a	n/a	Peak Found	Peak Found	n/a	n/a	Peak Found	Peak Found	n/a	Peak Found	High	High	High	n/a	Peak Found	n/a	Peak Found	Peak Found	High	Peak Found	Peak Found	n/a	n/a	Peak Found	n/a	Peak Found	Peak Found	Peak Found	n/a	Peak Found	n/a	n/a	n/a	n/a	Peak Found	Peak Found	n/a	n/a	Peak Found	Peak Found	n/a	Peak Found	High	High	High	n/a	Peak Found	n/a	Peak Found	Peak Found	High	Peak Found	Peak Found	Peak Found	Peak Found	Peak Found	n/a	Peak Found	Peak Found	Peak Found	High	Peak Found	High	High	4	0.6485	0	1	1	1	509.771	-0.91	-0.00046	44.7612	2.48592e-05	1.7187e-05	2.64243	5.32	2.03318e-10	5.88841e-05	46.59
FALSE		High	Unambiguous	RANLMQAEIEELRASLEQTERSR	[R].RANLMQAEIEELRASLEQTERSR.[R]			3.20109	1	1	3	Q5SX39	Q5SX39 [1681-1703]			Myosin-4 OS=Mus musculus OX=10090 GN=Myh4 PE=1 SV=1	Q5SX39	3	2730.4	23	11.441	1.356	0.746	1.855	0.067	0.454	0.256	25.929	3.16	3.52	0.44	-0.42	0.89	-3.9	-1.14	-1.97	4.7	1.66	0.0550641	0.999538	0.83601	0.581771	0.156019	0.893219	0.672815	0.0193151	0.546578	0.509965	0.999997	0.9942	1	0.693293	1	0.999997	0.312886	0.9884	88.27	147.13	123.52	98.8	144	111.09	146.39	91.01	137.7	21.1035	19.6989	19.1323	19.449	19.7025	18.649	20.8844	22.3881	20.7025	239.9	46.1	9.7	31.8	2.3	11.8	3.3	513.9	107.4	34	67.78	120.53	114.63	96.22	165.79	70.19	168	65.15	127.74	70	3	3	3	3	3	3	3	3	3	5	109	156.7	383.6	0.4	108.2	30.1	37.9	4.7	6.3	62.8	20.7	7	0	51.6	1.5	7.7	15.4	3.2	171.7	1.3	2.2	335.7	285.2	869.4	348.7	7.6	70.1	33.8	22.2	33.5	8.5	3	1.2832e+06	1.93245e+06	3.93928e+06		972304	289361	650909		99129.3	624484	249948			532533			209206	39097.1	1615017			5.16845e+06	4.90134e+06	5.40111e+06	3.00296e+06		639430	404453	254183	414654	92961.6		1.87366e+06	2.6922e+06	6.59146e+06	6022.82	1.85988e+06	517270	651549	81388.4	108718	1.07874e+06	356541	120891	749.005	886938	25496.6	132002	264222	55366.8	2.95039e+06	23072.3	37276.2	5.76799e+06	4.90134e+06	1.49381e+07	5.99113e+06	130869	1.20496e+06	581523	381355	576124	145809	51639.2	Det	Det	Det	Imp	Det	Det	Det	Imp	Det	Det	Det	Imp	Imp	Det	Imp	Imp	Det	Det	Det	Imp	Imp	Det	Det	Det	Det	Imp	Det	Det	Det	Det	Det	Imp	1	1	2		1	1	2		1	1	1			2			1	1	1			3	2	1	3		2	1	1	1	1			Peak Found	Peak Found	Peak Found	n/a	Peak Found	Peak Found	Peak Found	n/a	Peak Found	Peak Found	Peak Found	n/a	n/a	Peak Found	n/a	n/a	Peak Found	Peak Found	Peak Found	n/a	n/a	Peak Found	High	High	Peak Found	n/a	Peak Found	Peak Found	Peak Found	High	Peak Found	n/a	Peak Found	Peak Found	Peak Found	n/a	Peak Found	Peak Found	Peak Found	n/a	Peak Found	Peak Found	Peak Found	n/a	n/a	Peak Found	n/a	n/a	Peak Found	Peak Found	Peak Found	n/a	n/a	Peak Found	High	High	Peak Found	n/a	Peak Found	Peak Found	Peak Found	High	Peak Found	n/a	Peak Found	Peak Found	Peak Found	Peak Found	Peak Found	Peak Found	Peak Found	High	Peak Found	High	High	5	0.4	0	1	1	1	546.886	2.17	0.00119	65.8883	2.48592e-05	1.7187e-05	3.20109	4.15	6.33464e-10	5.88841e-05	66.46
FALSE		High	Unambiguous	VFFKAGLLGTLEEMRDEK	[K].VFFKAGLLGTLEEMRDEK.[L]			3.11164	1	1	7	Q5SX39	Q5SX39 [767-784]			Myosin-4 OS=Mus musculus OX=10090 GN=Myh4 PE=1 SV=1	Q5SX39	2	2083.09	18	0.307	0.01	0.019	0.056	0.052	0.019	0.052	1.601	0.057	-1.71	-6.64	-5.7	-4.15	-4.27	-5.75	-4.27	0.68	-4.13	0.472934	1e-17	0.0788403	0.0460919	0.105619	0.0399464	0.0999123	0.323876	0.162179	0.985584	3.01014e-16	0.793493	0.344173	0.613129	0.639412	0.818144	0.953918	0.897247	81	141.57	103.52	40.24	51.04	113.3	52.38	114.74	52.38	20.0414		19.7265	19.7265	19.7265	19.7265	19.7265	21.4271	19.7265	80.3	1.1	5.6	18.1	19	5.9	17.5	511.9	21	319.7	102.22	158.98	109.93	41.22	76.11	121.58	55.27	116.99	49.24	27.85	3	3	3	3	3	3	3	3	3	5	245.6	42.8	49.6	0.2	15.2	0.7	3.4	2.2	17.5	11.2	15.3	6.3	1.1	11.7	12.8	3.7	15.6	0.4	10.8	13	3.4	316.3	1344.9	71.5	13	14.3	4.6	227	250.2	161.8	197.5	116.3	1.15851e+06	211640	204182		54898.3																	1.95217e+06	9.26377e+06	178093				1.08725e+06	1.14871e+06	802137	867480	557851	1.69158e+06	294848	341651	1369.39	105013	4742.07	23676	15382.4	120629	76835.1	105454	43477	7268.35	80865.7	87917	25309.6	107345	2961.67	74579.7	89351.1	23528.1	2.17862e+06	9.26377e+06	492560	89329.6	98481.1	31942.5	1.56325e+06	1.72342e+06	1.1145e+06	1.36063e+06	801222	Det	Det	Det	Imp	Det	Imp	Imp	Imp	Imp	Imp	Imp	Imp	Imp	Imp	Imp	Imp	Imp	Imp	Imp	Imp	Imp	Det	Det	Det	Imp	Imp	Imp	Det	Det	Det	Det	Det	2	1	2		1																	1	2	2				1	1	1	2	1		Peak Found	Peak Found	Peak Found	n/a	Peak Found	n/a	n/a	n/a	n/a	n/a	n/a	n/a	n/a	n/a	n/a	n/a	n/a	n/a	n/a	n/a	n/a	High	High	High	n/a	n/a	n/a	Peak Found	High	High	Peak Found	Peak Found	Peak Found	Peak Found	Peak Found	n/a	Peak Found	n/a	n/a	n/a	n/a	n/a	n/a	n/a	n/a	n/a	n/a	n/a	n/a	n/a	n/a	n/a	n/a	High	High	High	n/a	n/a	n/a	Peak Found	High	High	Peak Found	Peak Found	Peak Found	Peak Found	n/a	n/a	n/a	n/a	n/a	High	n/a	High	High	4	0.7161	0	1	1	1	521.527	-2	-0.00104	67.2804	2.48592e-05	1.7187e-05	3.11164	4.72	1.17796e-09	5.88841e-05	68.66
FALSE		High	Unambiguous	DTQLHLDDALRGQDDLKEQLAMVER	[K].DTQLHLDDALRGQDDLKEQLAMVER.[R]			4.6835	1	1	18	Q5SX39	Q5SX39 [1656-1680]			Myosin-4 OS=Mus musculus OX=10090 GN=Myh4 PE=1 SV=1	Q5SX39	2	2909.44	25	1.402	0.011	0.012	0.011	0.014	0.019	0.033	8.509	0.01	0.49	-6.51	-6.36	-6.49	-6.15	-5.7	-4.94	3.09	-6.64	0.908088	0.0241546	0.00877033	3.62191e-09	0.000213459	0.0184039	0.110172	0.346685	1e-17	0.999983	0.534846	0.266015	1.6874e-07	0.00778369	0.474883	0.823692	0.953918	3.74095e-16	130.13	66.25	86.13	69.47	45.2	82.81	65.91	36.25	73.8	23.6097	22.1412	22.202	22.1893	22.1412	22.2034	22.1813	25.4923		144.2	1.1	1.1	1.1	1.4	2	3.3	741.8	0.9	102.9	97.14	89.44	136.74	85.41	27.88	80.25	88.08	26.06	86.79	33.27	3	3	3	3	3	3	3	3	3	5	128.3	1.2	240.8	1	1.8	0.1	10.8	0.8	1	1	0.7	3.3	1.3	1.7	0.9	0.6	1.8	4	4.6	0.1	3	653.6	659.7	1005.4	0.8	0.4	2.4	91.5	118.2	62.3	132.1	64.9	6.38634e+06		1.04643e+07				787051	50424.4				156884						203966	184538		92262.7	4.25764e+07	4.79577e+07	26428515			91383	4.62554e+06	5.72541e+06	3.25936e+06	6.12517e+06	3.28718e+06	9.32496e+06	86672.9	1.75096e+07	72921.6	131829	6156.87	787824	54991.7	73794.4	73328.6	50214.8	239821	91503.8	120646	68586.5	45867	127516	288844	337122	9955.69	216454	4.75152e+07	4.79577e+07	7.30946e+07	59868.8	28757.9	172205	6.65059e+06	8.58993e+06	4.52858e+06	9.60727e+06	4.72126e+06	Det	Imp	Det	Imp	Imp	Imp	Det	Det	Imp	Imp	Imp	Det	Imp	Imp	Imp	Imp	Imp	Det	Det	Imp	Det	Det	Det	Det	Imp	Imp	Det	Det	Det	Det	Det	Det	2		2				2	1				1						1	1		1	3	3	2			1	2	2	2	2	2		High	n/a	High	n/a	n/a	n/a	Peak Found	Peak Found	n/a	n/a	n/a	Peak Found	n/a	n/a	n/a	n/a	n/a	Peak Found	Peak Found	n/a	Peak Found	High	High	High	n/a	n/a	Peak Found	High	High	High	Peak Found	Peak Found	High	n/a	High	n/a	n/a	n/a	Peak Found	Peak Found	n/a	n/a	n/a	Peak Found	n/a	n/a	n/a	n/a	n/a	Peak Found	Peak Found	n/a	Peak Found	High	High	High	n/a	n/a	Peak Found	High	High	High	Peak Found	Peak Found	High	n/a	Peak Found	Peak Found	n/a	Peak Found	Peak Found	High	Peak Found	High	High	3	0.7168	0	1	1	1	970.487	1.81	0.00176	68.2265	1.45902e-05	1.30872e-05	4.6835	5.05	2.1726e-14	5.88841e-05	69.75
FALSE		High	Unambiguous	DTQLHLDDALRGQDDLKEQLAMVER	[K].DTQLHLDDALRGQDDLKEQLAMVER.[R]	1xOxidation [M22]	1xOxidation [M22]	2.81776	1	1	4	Q5SX39	Q5SX39 [1656-1680]			Myosin-4 OS=Mus musculus OX=10090 GN=Myh4 PE=1 SV=1	Q5SX39	2	2925.44	25																																																																																																																																																																																																																																																					No Quan Values	n/a	n/a	n/a	n/a	n/a	n/a	n/a	n/a	n/a	n/a	n/a	n/a	n/a	n/a	n/a	n/a	n/a	n/a	n/a	n/a	n/a	High	High	n/a	n/a	n/a	n/a	n/a	n/a	n/a	n/a	n/a	n/a	n/a	n/a	n/a	n/a	n/a	n/a	n/a	n/a	n/a	n/a	n/a	n/a	n/a	n/a	n/a	n/a	n/a	n/a	n/a	n/a	High	High	n/a	n/a	n/a	n/a	n/a	n/a	n/a	n/a	n/a	n/a	n/a	n/a	n/a	n/a	n/a	n/a	High	n/a	n/a	High	4	0.6354	0	1	1	1	732.114	-0.34	-0.00025	62.5689	2.48592e-05	1.7187e-05	2.81776	3.95	9.0415e-09	5.88841e-05
FALSE		High	Unambiguous	ANLMQAEIEELRASLEQTERSRR	[R].ANLMQAEIEELRASLEQTERSRR.[V]			2.03038	1	1	7	Q5SX39	Q5SX39 [1682-1704]			Myosin-4 OS=Mus musculus OX=10090 GN=Myh4 PE=1 SV=1	Q5SX39	3	2730.4	23	0.966	0.196	0.074	0.668	0.159	0.192	0.109	3.064	0.103	-0.05	-2.35	-3.76	-0.58	-2.65	-2.38	-3.2	1.62	-3.28	0.865198	0.451607	0.213917	0.706439	0.24212	0.392917	0.238027	0.157731	0.167331	0.999983	0.950681	0.945051	1	0.788994	0.963618	0.890738	0.892671	0.897247	122.82	136.46	118.52	131.81	114.7	116.02	94.57	98.83	122.82	19.2437	19.3818	18.9289	19.939	18.9289	18.9289	18.9289	20.9651	18.9289	56.2	8.3	15.7	28.5	30	40.9	20.7	572.9	14.3	212.4	96.8	140.05	97.17	132.98	51.31	31.8	67.21	75.77	44.38	75.25	3	3	3	3	3	3	3	3	3	5	230.9	54.1	42.3	100.9	6.7	8	15.1	0.9	31.9	27.4	18	247	11.6	38.1	28.9	42.6	39.4	22.1	20	4.5	27	551.7	758.7	75.9	24.6	10.8	13.7	204.5	239.1	247.6	14.9	41	495170	121702	79183.3	184075								506111										1548010	2.37608e+06	85902.7				445456	499070	558180			723018	169551	132495	316023	21089.3	25155.4	47371.1	2803.25	99937.6	85858.7	56241	773667	36418	119424	90540	133323	123237	69134.3	62482.3	14009.5	84513.4	1.72758e+06	2.37608e+06	237585	77051.8	33837.3	43020.8	640477	748763	775541	46529.7	128493	Det	Det	Det	Det	Imp	Imp	Imp	Imp	Imp	Imp	Imp	Det	Imp	Imp	Imp	Imp	Imp	Imp	Imp	Imp	Imp	Det	Det	Det	Imp	Imp	Imp	Det	Det	Det	Imp	Imp	1	1	1	2								1										1	1	1				1	2	1				High	Peak Found	Peak Found	Peak Found	n/a	n/a	n/a	n/a	n/a	n/a	n/a	Peak Found	n/a	n/a	n/a	n/a	n/a	n/a	n/a	n/a	n/a	High	High	High	n/a	n/a	n/a	Peak Found	Peak Found	High	n/a	n/a	High	Peak Found	Peak Found	Peak Found	n/a	n/a	n/a	n/a	n/a	n/a	n/a	Peak Found	n/a	n/a	n/a	n/a	n/a	n/a	n/a	n/a	n/a	High	High	High	n/a	n/a	n/a	Peak Found	Peak Found	High	n/a	n/a	High	Peak Found	n/a	Peak Found	n/a	n/a	n/a	High	n/a	High	High	5	0.3933	0	1	1	1	546.886	2.31	0.00126	68.492	2.48592e-05	1.87251e-05	2.03038	3.89	2.12651e-06	5.88841e-05	69.19
FALSE		High	Unambiguous	AEAHFSLVHYAGTVDYNIIGWLDK	[K].AEAHFSLVHYAGTVDYNIIGWLDK.[N]			5.11869	1	1	10	Q5SX39	Q5SX39 [576-599]			Myosin-4 OS=Mus musculus OX=10090 GN=Myh4 PE=1 SV=1	Q5SX39	0	2719.35	24	1.116	1.08	0.527	0.152	0.318	0.278	0.906	14.973	2.715	0.16	0.11	-0.92	-2.72	-1.65	-1.85	-0.14	3.9	1.44	0.770553	0.882019	0.945772	0.180675	0.507014	0.550488	0.933395	0.0405791	0.655589	0.999983	0.999997	0.998569	0.689783	0.981538	0.992901	0.999997	0.479692	1	117.84	93.68	127.6	144.72	132.84	145.29	123.11	116.46	98.51	19.5771	19.7522	19.6518	19.6874	19.4236	19.6241	19.6414	22.3304	20.5189	41.3	58	31.2	9.4	7.2	4	44.1	573.9	168.8	62.2	72.69	46.34	31.99	135.06	79.31	144.66	72.11	76.29	45.99	91.62	3	3	3	3	3	3	3	3	3	5	17.2	84	39.2	55.1	81.3	29.9	39.7	20.5	29.6	49.7	8.9	0.1	6.7	6.8	24	3.8	0.7	36.3	68.2	41.8	10.4	189.6	544.8	1127.2	68.6	193.8	160.2	7.8	59	116.9	75.3	2.6	138116	705437	274054	375021	496959	195750	463393	220057	315640	336199					195149			299952	436745	219674		1.98617e+06	6.37084e+06	4.76578e+06	402056	1.30005e+06	994341	63671.7	459967	984250	561240		201669	982785	458564	643841	950613	349929	463849	239989	346171	580754	104571	1255.48	78572.5	80011.6	280222	44841.1	8517.65	424773	797868	489118	121585	2.21657e+06	6.37084e+06	1.31809e+07	802131	2.26567e+06	1.87377e+06	91547.1	690096	1.36753e+06	880300	30649.3	Det	Det	Det	Det	Det	Det	Det	Det	Det	Det	Imp	Imp	Imp	Imp	Det	Imp	Imp	Det	Det	Det	Imp	Det	Det	Det	Det	Det	Det	Det	Det	Det	Det	Imp	1	2	2	2	2	2	1	1	2	2					1			1	2	2		3	3	3	1	2	2	1	2	2	1			Peak Found	Peak Found	Peak Found	Peak Found	Peak Found	Peak Found	Peak Found	Peak Found	Peak Found	Peak Found	n/a	n/a	n/a	n/a	Peak Found	n/a	n/a	Peak Found	Peak Found	Peak Found	n/a	High	High	High	Peak Found	Peak Found	Peak Found	Peak Found	Peak Found	High	Peak Found	n/a	Peak Found	Peak Found	Peak Found	Peak Found	Peak Found	Peak Found	Peak Found	Peak Found	Peak Found	Peak Found	n/a	n/a	n/a	n/a	Peak Found	n/a	n/a	Peak Found	Peak Found	Peak Found	n/a	High	High	High	Peak Found	Peak Found	Peak Found	Peak Found	Peak Found	High	Peak Found	n/a	Peak Found	Peak Found	Peak Found	Peak Found	Peak Found	Peak Found	Peak Found	High	Peak Found	High	High	3	0.7415	0	1	1	1	907.121	-0.8	-0.00072	86.961	1.45902e-05	8.93112e-06	5.11869	5.57	1.98343e-15	5.88841e-05	86.92
FALSE		High	Unambiguous	ESRSLSTELFKVK	[K].ESRSLSTELFKVK.[N]			1.93953	1	1	10	Q5SX39	Q5SX39 [1477-1489]			Myosin-4 OS=Mus musculus OX=10090 GN=Myh4 PE=1 SV=1	Q5SX39	2	1523.84	13	0.381	0.477	0.014	0.093	0.05	0.014	0.01	4.582	0.637	-1.39	-1.07	-6.17	-3.43	-4.33	-6.15	-6.64	2.2	-0.65	0.401602	0.559348	0.0185863	0.0102472	0.0235495	0.0081983	1e-17	0.323686	0.705497	0.954118	0.99379	0.433118	0.127685	0.308565	0.291715	3.67542e-16	0.953918	1	87.07	48.39	50.57	76.42	76.42	130.75	141.28	36.48	48.39	22.5311	22.5639	22.1344	22.2641	22.2048	22.1878		24.3181	22.664	52.5	65.8	1.6	14	7.5	1.3	0.6	631.2	87.7	137.8	93.22	25.07	39.82	64.86	64.05	146.58	159.74	25.56	18.47	39.15	3	3	3	3	3	3	3	3	3	5	177.3	25.9	55.2	75.1	69.1	45.2	1.6	1.1	2.4	16.9	14.7	3	7.9	9	1.7	1.3	21	1.1	14.3	0.1	0.7	411.9	677.3	663.1	92.2	94	66.2	192	158.7	144.7	76.9	78.2	5.3664e+06	822706	1.45709e+06	1.93431e+06	1.59632e+06	1.11746e+06				432800	457014	86492.6	221292	239454		40935	734533		347004			1.63127e+07	2.99334e+07	1.05971e+07	2.04186e+06	2.38363e+06	1.55289e+06	5.90097e+06	4.67588e+06	4.60392e+06	2.16713e+06	2.40756e+06	7.8357e+06	1.14616e+06	2.4381e+06	3.32085e+06	3.05353e+06	1.9976e+06	72648.8	47867.5	108282	747623	651910	132217	349898	398811	73329.2	58116	927697	47855.6	633924	5046.7	29858.3	1.8205e+07	2.99334e+07	2.93089e+07	4.07367e+06	4.15409e+06	2.92632e+06	8.48441e+06	7.0153e+06	6.39673e+06	3.39913e+06	3.45789e+06	Det	Det	Det	Det	Det	Det	Imp	Imp	Imp	Det	Det	Det	Det	Det	Imp	Det	Det	Imp	Det	Imp	Imp	Det	Det	Det	Det	Det	Det	Det	Det	Det	Det	Det	2	2	1	2	2	1				2	1	1	1	2		1	1		1			2	3	2	2	2	2	3	2	3	3	3		High	Peak Found	High	Peak Found	Peak Found	Peak Found	n/a	n/a	n/a	Peak Found	Peak Found	Peak Found	Peak Found	Peak Found	n/a	Peak Found	Peak Found	n/a	Peak Found	n/a	n/a	High	High	High	Peak Found	Peak Found	Peak Found	High	High	Peak Found	Peak Found	Peak Found	High	Peak Found	High	Peak Found	Peak Found	Peak Found	n/a	n/a	n/a	Peak Found	Peak Found	Peak Found	Peak Found	Peak Found	n/a	Peak Found	Peak Found	n/a	Peak Found	n/a	n/a	High	High	High	Peak Found	Peak Found	Peak Found	High	High	Peak Found	Peak Found	Peak Found	High	Peak Found	n/a	Peak Found	Peak Found	Peak Found	Peak Found	High	Peak Found	High	High	2	0.6041	0	1	1	1	762.424	-1.41	-0.00107	30.3912	2.48592e-05	2.04542e-05	1.93953	2.93	3.99276e-06	5.88841e-05	30.39
FALSE		High	Unambiguous	EMANMKEDFEKAKEDLAK	[K].EMANMKEDFEKAKEDLAK.[S]			2.86113	1	1	4	Q5SX39	Q5SX39 [852-869]			Myosin-4 OS=Mus musculus OX=10090 GN=Myh4 PE=1 SV=1	Q5SX39	3	2127.01	18	0.316	1.993	0.107	0.117	3.53	0.11	0.354	5.421	0.195	-1.66	0.99	-3.22	-3.09	1.82	-3.18	-1.5	2.44	-2.36	0.508871	0.933388	0.271677	0.130983	0.417205	0.178295	0.632359	0.0760923	0.415515	0.993853	0.999997	0.96449	0.597687	0.938406	0.87586	0.999997	0.666849	0.958797	74.69	123.66	80.87	116.15	110.99	117.73	110.99	87.78	106.96	18.8149	20.0797	18.3522	18.572	19.2197	18.3522	18.9184	20.2968	18.4931	40.8	270.7	14.3	16.8	109.6	8.7	16.5	428.2	15.4	79	60.47	80.73	72.02	81.94	118.49	41.24	121.46	42.66	39.69	81.66	3	3	3	3	3	3	3	3	3	5	38.7	34.7	8.4	328.2	22.2	230.3	2	15.8	12.2	19.3	14.3	1	71.1	93.2	614.9	7.4	3.3	8.1	5.3	14	76.5	215.9	532	364.3	22.1	10.6	13.1	164.7	147.8	15.1	26.4	67.2	130553	122635		942384		634912				55055.1			221640	275883	2110714						160805	953454	2.62212e+06	649183			34311.2	564629	485629		82995.5	230588	190626	170849	41198.2	1.61789e+06	109515	1.13499e+06	9630.85	77981	59941.5	95102.6	70406.9	4981.35	350450	459484	3.03086e+06	36430.7	16270.2	39765.4	26361.8	69194.3	377259	1.06405e+06	2.62212e+06	1.79548e+06	109028	52178.4	64657.2	811823	728597	74446.3	130178	331186	Det	Det	Imp	Det	Imp	Det	Imp	Imp	Imp	Det	Imp	Imp	Det	Det	Det	Imp	Imp	Imp	Imp	Imp	Det	Det	Det	Det	Imp	Imp	Det	Det	Det	Imp	Det	Det	1	1		2		1				1			1	2	1						2	1	2	1			1	1	2		1	2		Peak Found	Peak Found	n/a	Peak Found	n/a	Peak Found	n/a	n/a	n/a	Peak Found	n/a	n/a	Peak Found	Peak Found	Peak Found	n/a	n/a	n/a	n/a	n/a	Peak Found	Peak Found	High	High	n/a	n/a	Peak Found	Peak Found	High	n/a	Peak Found	Peak Found	Peak Found	Peak Found	n/a	Peak Found	n/a	Peak Found	n/a	n/a	n/a	Peak Found	n/a	n/a	Peak Found	Peak Found	Peak Found	n/a	n/a	n/a	n/a	n/a	Peak Found	Peak Found	High	High	n/a	n/a	Peak Found	Peak Found	High	n/a	Peak Found	Peak Found	Peak Found	Peak Found	n/a	Peak Found	Peak Found	n/a	Peak Found	High	Peak Found	High	High	5	0.6113	0	1	1	1	426.208	0.72	0.00031	37.5901	2.48592e-05	1.7187e-05	2.86113	3.37	6.69296e-09	5.88841e-05	37.06
FALSE		High	Unambiguous	VLAEWKQKYEETQAELEASQKESR	[K].VLAEWKQKYEETQAELEASQKESR.[S]			5.95217	1	1	9	Q5SX39	Q5SX39 [1456-1479]			Myosin-4 OS=Mus musculus OX=10090 GN=Myh4 PE=1 SV=1	Q5SX39	3	2880.44	24	0.109	0.149	0.78	0.192	0.826	6.037	0.109	17.684	0.08	-3.2	-2.75	-0.36	-2.38	-0.28	2.59	-3.2	4.14	-3.65	0.136692	0.369498	0.674324	0.257055	0.936461	0.225802	0.276429	0.0340398	0.18715	0.711858	0.913431	0.98118	0.797621	1	0.900556	0.907161	0.437431	0.897792	142.05	122.56	139.83	115.07	60.61	116.24	121.76	102.52	113.84	19.7424	19.3768	20.7638	19.3768	19.3768	20.5429	19.3768	21.3962	19.3768	3.5	16.4	25.2	15.7	26.7	285.8	19.6	570.8	4.1	32.3	158.73	80.66	149.01	66.95	11.6	33.01	79.16	99.82	122.3	106.6	3	3	3	3	3	3	3	3	3	5	1.9	0.6	41.6	2	8.7	16.7	139.3	13.4	1.2	14.7	3.1	8.4	16.7	13.4	14.2	152.2	96.7	193.8	14.5	1.1	10.4	293.7	1518.1	304	0.8	11.9	2.2	148.6	16	10.2	112.6	17.2			196374				1.09972e+06									846910	604977	1.08122e+06				2.07915e+06	1.19945e+07	868419				816806			567368		14757	4719.34	328586	15781	68870.8	132286	1.10081e+06	105902	9592.22	116510	24305.4	66066.3	131885	105962	112190	1.20237e+06	764071	1.53116e+06	114709	8717.15	82501.6	2.32033e+06	1.19945e+07	2.40183e+06	6140.76	93868	17190.5	1.1744e+06	126574	80295.6	889912	135821	Imp	Imp	Det	Imp	Imp	Imp	Det	Imp	Imp	Imp	Imp	Imp	Imp	Imp	Imp	Det	Det	Det	Imp	Imp	Imp	Det	Det	Det	Imp	Imp	Imp	Det	Imp	Imp	Det	Imp			1				1									1	1	1				2	2	2				1			1			n/a	n/a	Peak Found	n/a	n/a	n/a	Peak Found	n/a	n/a	n/a	n/a	n/a	n/a	n/a	n/a	Peak Found	Peak Found	Peak Found	n/a	n/a	n/a	High	High	High	n/a	n/a	n/a	High	High	n/a	Peak Found	n/a	n/a	n/a	Peak Found	n/a	n/a	n/a	Peak Found	n/a	n/a	n/a	n/a	n/a	n/a	n/a	n/a	Peak Found	Peak Found	Peak Found	n/a	n/a	n/a	High	High	High	n/a	n/a	n/a	High	High	n/a	Peak Found	n/a	Peak Found	n/a	Peak Found	n/a	n/a	Peak Found	n/a	High	n/a	High	High	4	0.6648	0	1	1	1	720.866	1.86	0.00134	43.6265	1.45902e-05	4.18831e-06	5.95217	7.04	6.30512e-16	5.88841e-05	45.27
FALSE		High	Unambiguous	VAEQELLDASERVQLLHTQNTSLINTKKK	[R].VAEQELLDASERVQLLHTQNTSLINTKKK.[L]			3.351	1	1	7	Q5SX39	Q5SX39 [1705-1733]			Myosin-4 OS=Mus musculus OX=10090 GN=Myh4 PE=1 SV=1	Q5SX39	3	3306.8	29	0.407	0.057	0.071	0.03	0.037	0.465	0.07	9.022	0.036	-1.3	-4.13	-3.81	-5.07	-4.77	-1.1	-3.83	3.17	-4.8	0.646024	0.168535	0.380241	0.00294514	0.0285325	0.6651	0.254525	0.0549006	0.09188	0.999983	0.890549	0.979215	0.0495065	0.342043	1	0.897662	0.563399	0.855404	142.84	140.73	140.97	137.97	140.12	136.86	140.73	132.72	139.58	21.2824	21.06	21.06	21.06	21.06	21.3744	21.06	22.5236	21.06	16.3	6.2	7.7	3.2	4	50.2	7.6	793.6	3.4	107.9	126.12	81.07	70.61	29.02	46.37	40.05	22.07	88.38	109.96	99.54	3	3	3	3	3	3	3	3	3	5	72.4	12.8	3.6	7.4	0.5	4.8	6.2	0.8	6	1.5	2.8	2.5	3.1	4.3	1.6	23.8	39.3	55.4	6	5.9	3.9	207.6	1602.7	621.7	2.6	7.9	0.2	4.3	219.6	177.6	6.5	84.5	847225	156694														286094	532337	668736				3.18087e+06	2.74028e+07	3.84346e+06					2502346	2.18616e+06		1.0061e+06	1.23707e+06	218299	62299.7	125794	9394.48	82525.4	106820	13815.7	103300	26187.7	47670.4	43042.2	53128.7	74366.9	26771.9	406171	672329	947021	101773	101682	67230.7	3.54985e+06	2.74028e+07	1.063e+07	45127.9	135091	3399.48	73438.3	3.75431e+06	3.03748e+06	111111	1.44503e+06	Det	Det	Imp	Imp	Imp	Imp	Imp	Imp	Imp	Imp	Imp	Imp	Imp	Imp	Imp	Det	Det	Det	Imp	Imp	Imp	Det	Det	Det	Imp	Imp	Imp	Imp	Det	Det	Imp	Det	1	1														1	1	1				3	2	3					1	1		1		Peak Found	Peak Found	n/a	n/a	n/a	n/a	n/a	n/a	n/a	n/a	n/a	n/a	n/a	n/a	n/a	Peak Found	Peak Found	Peak Found	n/a	n/a	n/a	High	High	High	n/a	n/a	n/a	High	High	Peak Found	n/a	Peak Found	Peak Found	Peak Found	n/a	n/a	n/a	n/a	n/a	n/a	n/a	n/a	n/a	n/a	n/a	n/a	n/a	Peak Found	Peak Found	Peak Found	n/a	n/a	n/a	High	High	High	n/a	n/a	n/a	High	High	Peak Found	n/a	Peak Found	Peak Found	n/a	n/a	n/a	n/a	Peak Found	n/a	High	n/a	High	High	6	0.5673	0	1	1	1	551.974	2.24	0.00123	48.4436	2.48592e-05	1.7187e-05	2.82927	5.13	2.23986e-10	5.88841e-05	49.23
FALSE		High	Unambiguous	RNIEAVKGLRK	[K].RNIEAVKGLRK.[H]			1.92808	1	1	5	Q5SX39	Q5SX39 [1836-1846]			Myosin-4 OS=Mus musculus OX=10090 GN=Myh4 PE=1 SV=1	Q5SX39	3	1283.79	11	1.113	0.475	0.159	0.154	0.449	0.237	0.042	88.298	0.024	0.15	-1.07	-2.65	-2.7	-1.16	-2.08	-4.57	6.46	-5.41	0.803112	0.605999	0.637758	0.101084	0.522643	0.492822	0.194442	0.0538495	0.0708587	0.999983	0.999997	0.979991	0.527981	0.98808	0.983619	0.871805	0.558817	0.814803	142.01	144.57	143.5	146.4	144.66	145.8	140.92	145.32	142.02	21.8785	21.0785	21.0785	21.0785	21.0785	21.0785	21.0785	25.2346	21.0793	2.3	1.6	0.4	1	1.6	1.2	1.1	988.7	0	2.1	154.26	29.41	45.25	59.96	27.8	60.34	84.88	86.65	153.49	149.87	3	3	3	3	3	3	3	3	3	5	1.8	2.2	50.4	1.5	1.7	0.9	0.7	0.4	0.3	0.3	1	1.3	1.5	1.5	0.9	1.1	0.5	1.8	1.6	1.1	0.1	928.4	168.6	1890.5	0	0	1.1	38.6	0.1	1.9	96.5	1.9			1.64128e+06																			45357276	9193569	37266244	1244	1321.02		1.46236e+06			3.35304e+06		98702.5	117352	2.7463e+06	82128.9	90870.5	49482.9	38424.8	21310.3	16546.2	16047.5	52946.9	70868.2	80196.4	79476.2	46712.6	61500.8	24651.5	99220	88356.5	58377.4	4137.41	5.06187e+07	9193569	1.03069e+08	2481.87	2302.22	58275	2.10258e+06	4303.75	105401	5.25921e+06	104120	Imp	Imp	Det	Imp	Imp	Imp	Imp	Imp	Imp	Imp	Imp	Imp	Imp	Imp	Imp	Imp	Imp	Imp	Imp	Imp	Imp	Det	Det	Det	Det	Det	Imp	Det	Imp	Imp	Det	Imp			1																			1	1	1	1	1		1			1			n/a	n/a	Peak Found	n/a	n/a	n/a	n/a	n/a	n/a	n/a	n/a	n/a	n/a	n/a	n/a	n/a	n/a	n/a	n/a	n/a	n/a	High	High	High	Peak Found	Peak Found	n/a	Peak Found	n/a	n/a	Peak Found	n/a	n/a	n/a	Peak Found	n/a	n/a	n/a	n/a	n/a	n/a	n/a	n/a	n/a	n/a	n/a	n/a	n/a	n/a	n/a	n/a	n/a	n/a	High	High	High	Peak Found	Peak Found	n/a	Peak Found	n/a	n/a	Peak Found	n/a	Peak Found	n/a	n/a	n/a	n/a	n/a	n/a	High	Peak Found	Peak Found	High	3	0.3552	0	1	1	1	428.602	1.73	0.00074	11.1264	2.48592e-05	2.07363e-05	1.92808	4.42	4.3227e-06	5.88841e-05	12
FALSE		High	Unambiguous	VRELENEVENEQKR	[R].VRELENEVENEQKR.[N]			3.94205	1	1	8	Q5SX39	Q5SX39 [1823-1836]			Myosin-4 OS=Mus musculus OX=10090 GN=Myh4 PE=1 SV=1	Q5SX39	2	1771.89	14	0.046	0.01	0.013	0.094	0.014	0.01	0.152	8.31	0.237	-4.43	-6.64	-6.23	-3.41	-6.14	-6.62	-2.72	3.05	-2.08	0.0133387	1e-17	0.0203423	0.00650069	0.00056983	0.0134898	0.355509	0.479796	0.354379	0.269303	3.01014e-16	0.455478	0.0916036	0.0184765	0.401489	0.936414	0.953918	0.93627	57	124.58	36.2	64.66	95.26	117.73	57	34.51	37.61	22.3628		22.2973	22.3825	22.3027	22.2872	22.4887	26.105	22.5146	6.1	0.7	1.3	8.8	1.3	1	19.2	846.1	22	93.5	60.99	137.29	9.66	64.15	106.14	129.92	78.76	29.09	35.54	30.42	3	3	3	3	3	3	3	3	3	5	5.9	1.4	6.7	0.7	0.3	6.2	1.2	1.2	1.4	8.5	19.5	5.8	3.6	1.3	0.1	0.9	4.5	0	22.1	18.7	1.4	1074.9	824.7	591.9	34.4	17.8	21.5	89.5	91.2	145.4	67.6	129.3	329162		327797			283539		89230.8		402688	1.11479e+06	311018	186242	63201.9		53198.2	290369	1847.24	984776	683149		78381768	6.71122e+07	1.74155e+07	1.40477e+06	832095	927083	5.06508e+06	4.94525e+06	8.51566e+06	3.50925e+06	7.32869e+06	480622	115746	548492	57058.4	24902.9	506862	101620	97313.1	116666	695606	1.59019e+06	475438	294479	105263	9783.9	75526.3	366729	2615.94	1.79904e+06	1.52107e+06	116188	8.7474e+07	6.71122e+07	4.81667e+07	2.80263e+06	1.45014e+06	1.74702e+06	7.28257e+06	7.41944e+06	1.18317e+07	5.50423e+06	1.05259e+07	Det	Imp	Det	Imp	Imp	Det	Imp	Det	Imp	Det	Det	Det	Det	Det	Imp	Det	Det	Det	Det	Det	Imp	Det	Det	Det	Det	Det	Det	Det	Det	Det	Det	Det	2		1			1		1		1	1	1	1	1		1	1	1	1	2		3	3	2	1	1	1	1	2	2	2	2		Peak Found	n/a	Peak Found	n/a	n/a	Peak Found	n/a	Peak Found	n/a	Peak Found	Peak Found	Peak Found	Peak Found	Peak Found	n/a	Peak Found	Peak Found	Peak Found	Peak Found	Peak Found	n/a	High	High	High	Peak Found	Peak Found	Peak Found	Peak Found	Peak Found	Peak Found	Peak Found	Peak Found	Peak Found	n/a	Peak Found	n/a	n/a	Peak Found	n/a	Peak Found	n/a	Peak Found	Peak Found	Peak Found	Peak Found	Peak Found	n/a	Peak Found	Peak Found	Peak Found	Peak Found	Peak Found	n/a	High	High	High	Peak Found	Peak Found	Peak Found	Peak Found	Peak Found	Peak Found	Peak Found	Peak Found	Peak Found	Peak Found	Peak Found	Peak Found	Peak Found	Peak Found	Peak Found	High	Peak Found	Peak Found	High	3	0.5839	0	1	1	1	591.302	-1.43	-0.00085	11.9899	1.45902e-05	1.7187e-05	3.9146	5.48	3.71612e-12	5.88841e-05	13.61
FALSE		High	Unambiguous	QKYEETQAELEASQKESR	[K].QKYEETQAELEASQKESR.[S]			4.38534	1	1	4	Q5SX39	Q5SX39 [1462-1479]			Myosin-4 OS=Mus musculus OX=10090 GN=Myh4 PE=1 SV=1	Q5SX39	2	2154.03	18	0.615	0.632	1.296	0.945	0.391	0.2	1.119	1.624	0.163	-0.7	-0.66	0.37	-0.08	-1.35	-2.32	0.16	0.7	-2.62								0.229959									0.953918		49.15	86.8	20.57	72.87	33.09	107.29	56.52	106.92	87.25								19.7651		77.3	79.5	158.4	118.9	49.2	25.2	140.8	204.3	20.5	125.8	38.41	84.63	11.41	67.88	14.07	115.09	32.03	157.32	80.96	43.24	3	3	3	3	3	3	3	3	3	5	48.5	21.5	35.3	9.8	80.5	36.3	68.4	84.8	72.4	54.3	98.1	20.2	22.5	24.4	18.4	41.7	1.4	11.5	64.3	90.3	47.5	26	93.3	1822.3	11.8	9.4	0.6	23.7	57.5	92.9	57.5	52.8																								891002									65632.4	29131	47791.1	13220.1	108809	49132.2	92469.6	114706	97856.4	73490.3	132678	27298.4	30427.2	32972.9	24875.4	56363.1	1910.13	15573.6	86987.2	122124	64195.9	35200.2	126220	2.46429e+06	15934.6	12651.2	836.782	31998.9	77758.3	125636	77743.9	71369.3	Imp	Imp	Imp	Imp	Imp	Imp	Imp	Imp	Imp	Imp	Imp	Imp	Imp	Imp	Imp	Imp	Imp	Imp	Imp	Imp	Imp	Imp	Imp	Det	Imp	Imp	Imp	Imp	Imp	Imp	Imp	Imp																								1										n/a	n/a	n/a	n/a	n/a	n/a	n/a	n/a	n/a	n/a	n/a	n/a	n/a	n/a	n/a	n/a	n/a	n/a	n/a	n/a	n/a	High	High	High	n/a	n/a	n/a	n/a	n/a	n/a	n/a	n/a	n/a	n/a	n/a	n/a	n/a	n/a	n/a	n/a	n/a	n/a	n/a	n/a	n/a	n/a	n/a	n/a	n/a	n/a	n/a	n/a	n/a	High	High	High	n/a	n/a	n/a	n/a	n/a	n/a	n/a	n/a	n/a	n/a	n/a	n/a	n/a	n/a	n/a	High	n/a	n/a	High	3	0.7015	0	1	1	1	718.681	-0.69	-0.00049	13.4967	1.45902e-05	1.67662e-05	4.38534	6.03	1.71784e-13	5.88841e-05	14.33
FALSE		High	Unambiguous	NIEAVKGLR	[R].NIEAVKGLR.[K]			1.00822	1	1	1	Q5SX39	Q5SX39 [1837-1845]			Myosin-4 OS=Mus musculus OX=10090 GN=Myh4 PE=1 SV=1	Q5SX39	1	999.595	9	0.185	0.193	0.351	0.911	1.06	0.739	0.353	54.301	0.54	-2.43	-2.38	-1.51	-0.13	0.08	-0.44	-1.5	5.76	-0.89				0.975821				0.0134513					1				0.249835		114.36	91.34	107.02	64.56	34.32	53.02	88.55	112.17	49.45				16.8136				22.1624		2.8	3.2	5.9	15.3	17.8	10.2	5.9	912.9	9.1	16.8	130.65	88.62	107.26	60.84	24.31	50.47	95.29	125.68	53.56	29.31	3	3	3	3	3	3	3	3	3	5	11.2	1.4	0.9	0.7	4.6	1.6	10.3	0.8	2.9	7.5	14	3.8	8.7	6.3	10.4	5	9.8	3.9	0.5	2.9	7.2	445.4	121.4	2466.3	6.6	2	4.4	4.6	10.7	9.2	8.2	6.8											115183											4.69408e+06	1.42785e+06	10488210									132222	15888.5	10091.6	8499.11	54210	18586	121610	9500.3	33826.9	87903.8	164304	45248.9	102221	74464.8	122838	58815.2	115353	45749	6297.49	34063.2	84574.1	5.23859e+06	1.42785e+06	2.90077e+07	78103.4	23322.8	52051.1	54463.4	125527	108035	96472.4	79577.9	Imp	Imp	Imp	Imp	Imp	Imp	Imp	Imp	Imp	Imp	Det	Imp	Imp	Imp	Imp	Imp	Imp	Imp	Imp	Imp	Imp	Det	Det	Det	Imp	Imp	Imp	Imp	Imp	Imp	Imp	Imp											1											1	1	1										n/a	n/a	n/a	n/a	n/a	n/a	n/a	n/a	n/a	n/a	Peak Found	n/a	n/a	n/a	n/a	n/a	n/a	n/a	n/a	n/a	n/a	Peak Found	Peak Found	High	n/a	n/a	n/a	n/a	n/a	n/a	n/a	n/a	n/a	n/a	n/a	n/a	n/a	n/a	n/a	n/a	n/a	n/a	Peak Found	n/a	n/a	n/a	n/a	n/a	n/a	n/a	n/a	n/a	n/a	Peak Found	Peak Found	High	n/a	n/a	n/a	n/a	n/a	n/a	n/a	n/a	n/a	n/a	n/a	Peak Found	n/a	n/a	n/a	High	n/a	n/a	High	2	0.3333	0	1	1	1	500.302	2.32	0.00116	15.6341	4.23941e-05	0.000740813	1.00822	2.37	0.0027555	0.000165279	16.44
FALSE		High	Unambiguous	EMANMKEDFEKAK	[K].EMANMKEDFEKAK.[E]			2.51716	1	1	3	Q5SX39	Q5SX39 [852-864]			Myosin-4 OS=Mus musculus OX=10090 GN=Myh4 PE=1 SV=1	Q5SX39	2	1570.72	13	0.711	2.448	5.724	8.682	8.836	19.933	20.827	42.381	5.763	-0.49	1.29	2.52	3.12	3.14	4.32	4.38	5.41	2.53		0.155941	0.170255	0.176802	0.126086	0.0701659	0.0906032	0.00764533	0.196237		0.890549	0.920901	0.684583	0.64847	0.741973	0.815808	0.173095	0.898756	80.52	75.85	128.7	123.33	53.84	69.42	145.8	137.48	84.46		17.0146	20.2548	19.1971	18.7846	20.164	21.2415	21.7803	18.208	6.5	11.2	52.7	81.7	66.2	137.5	191.7	390.2	53.1	9.2	77.25	53.59	128.97	77.26	22.45	32	143.23	100.43	63.97	48.19	3	3	3	3	3	3	3	3	3	5	4.8	1.2	8.9	8.3	17.3	6.6	207	5.4	38.9	4.5	61.2	60.4	48.9	61.4	39.1	138.6	101.6	72.1	2.5	141.7	1063	288.4	21.8	682.3	41.2	7.7	39.2	3.1	7	1.9	6.8	7.1					132401		3019111		518470		626436	576645	451578	538612	397862	1.42549e+06	1174836	743567		929200	6.61537e+06	3.77254e+06	318813	3.60173e+06	301761		303823						70618.3	17487.3	129503	121377	253264	96672	3.02208e+06	78142.7	568620	66252.8	893584	881488	714018	897062	571307	2.02379e+06	1.48379e+06	1.05299e+06	35790.3	2.06892e+06	1.55201e+07	4.21015e+06	318813	9.96147e+06	602036	112563	572533	45386	101529	27104.2	99339.9	103463	Imp	Imp	Imp	Imp	Det	Imp	Det	Imp	Det	Imp	Det	Det	Det	Det	Det	Det	Det	Det	Imp	Det	Det	Det	Det	Det	Det	Imp	Det	Imp	Imp	Imp	Imp	Imp					1		1		1		1	1	1	1	1	1	1	1		1	1	1	1	2	1		1							n/a	n/a	n/a	n/a	Peak Found	n/a	Peak Found	n/a	Peak Found	n/a	Peak Found	Peak Found	Peak Found	Peak Found	Peak Found	Peak Found	Peak Found	Peak Found	n/a	Peak Found	Peak Found	High	High	High	Peak Found	n/a	Peak Found	n/a	n/a	n/a	n/a	n/a	n/a	n/a	n/a	n/a	Peak Found	n/a	Peak Found	n/a	Peak Found	n/a	Peak Found	Peak Found	Peak Found	Peak Found	Peak Found	Peak Found	Peak Found	Peak Found	n/a	Peak Found	Peak Found	High	High	High	Peak Found	n/a	Peak Found	n/a	n/a	n/a	n/a	n/a	n/a	Peak Found	Peak Found	Peak Found	Peak Found	Peak Found	Peak Found	High	Peak Found	n/a	High	2	0.6027	0	1	1	1	785.865	-0.84	-0.00066	15.9564	2.48592e-05	1.7187e-05	2.51716	2.97	7.27096e-08	5.88841e-05	15.76
FALSE		High	Unambiguous	EDFEKAKEDLAK	[K].EDFEKAKEDLAK.[S]			1.68847	1	1	3	Q5SX39	Q5SX39 [858-869]			Myosin-4 OS=Mus musculus OX=10090 GN=Myh4 PE=1 SV=1	Q5SX39	2	1422.71	12	1.486	2.303	1.453	1.659	1.373	0.132	1.172	14.344	1.024	0.57	1.2	0.54	0.73	0.46	-2.92	0.23	3.84	0.03	0.69977	0.755947	0.486957	0.785865	0.803003	0.303286	0.849515	0.0192717	0.966144	0.999983	0.999997	0.979215	1	1	0.933356	0.999997	0.31274	1	132.8	129.54	130.83	129.54	125.83	115.59	116.18	121.73	138.1	19.4384	19.2367	20.8263	20.2479	19.6318	18.536	18.536	20.5495	19.1655	38.3	130.8	37.5	42.8	42.4	15.5	36.7	524.5	104	27.5	149.02	61.92	145.47	139.17	120.55	73	12.17	36.34	76.82	110.28	3	3	3	3	3	3	3	3	3	5	20.4	24.7	438.6	84.1	38.2	150.1	24.1	15.9	334.5	27.5	13.8	272.7	6.5	27.3	128	1.4	10	12.3	23.6	24.6	19.4	495.4	238.1	337.5	66.9	95.5	9.2	17.7	16.6	93.3	0.5	131.5		85857.4	1.27101e+06	237677	96914	407238			1.47916e+06			865070			432266							2.15252e+06	1.15454e+06	591750	162615	265808				325474		443912	98776	119613	2.12673e+06	408047	185383	727991	116916	77222.1	1.62223e+06	133535	66833.2	1.32239e+06	31294.2	132395	620709	6706.08	48345.2	59843	114621	119377	94300.6	2.40221e+06	1.15454e+06	1.63663e+06	324428	463238	44768.7	85765.1	80491.3	452217	2325.22	637575	Imp	Det	Det	Det	Det	Det	Imp	Imp	Det	Imp	Imp	Det	Imp	Imp	Det	Imp	Imp	Imp	Imp	Imp	Imp	Det	Det	Det	Det	Det	Imp	Imp	Imp	Det	Imp	Det		1	1	1	1	1			1			1			1							1	1	1	1	1				1		1		n/a	Peak Found	Peak Found	Peak Found	Peak Found	Peak Found	n/a	n/a	Peak Found	n/a	n/a	Peak Found	n/a	n/a	Peak Found	n/a	n/a	n/a	n/a	n/a	n/a	High	High	High	Peak Found	Peak Found	n/a	n/a	n/a	Peak Found	n/a	Peak Found	n/a	Peak Found	Peak Found	Peak Found	Peak Found	Peak Found	n/a	n/a	Peak Found	n/a	n/a	Peak Found	n/a	n/a	Peak Found	n/a	n/a	n/a	n/a	n/a	n/a	High	High	High	Peak Found	Peak Found	n/a	n/a	n/a	Peak Found	n/a	Peak Found	Peak Found	Peak Found	Peak Found	Peak Found	Peak Found	n/a	n/a	High	Peak Found	Peak Found	High	3	0.5051	0	1	1	1	474.909	0.22	0.00011	16.0335	2.48592e-05	3.21022e-05	1.68847	2.93	2.27767e-05	6.54907e-05	17.46
FALSE		High	Unambiguous	HIHELEKIKKQIDQEK	[K].HIHELEKIKKQIDQEK.[S]			4.27913	1	1	9	Q5SX39	Q5SX39 [1526-1541]			Myosin-4 OS=Mus musculus OX=10090 GN=Myh4 PE=1 SV=1	Q5SX39	3	2016.12	16	0.819	1.041	0.652	1.092	1.152	1.154	1.603	5.732	1.215	-0.29	0.06	-0.62	0.13	0.2	0.21	0.68	2.52	0.28	0.936027	0.855913	0.839443	0.92551	0.970784	0.862822	0.637465	0.0718274	0.933671	0.999983	0.999997	0.994263	1	1	1	0.999997	0.647118	1	30.57	16.82	34.72	12.4	16.15	15.92	22.76	31.57	20.49	21.2029	21.1756	21.1361	21.2488	21.2754	21.3853	21.3181	22.6846	21.1778	55.3	68.2	39.5	64.7	69.3	71.7	108.3	387.3	76.4	59.3	31.58	15.5	30.24	4.73	11.4	15.94	30.41	33.33	17.96	13.94	3	3	3	3	3	3	3	3	3	5	66.7	60.4	34.6	62.1	85	74.5	54.7	29.1	43.1	76.4	70.3	70.6	75.7	86.1	68.8	68.9	94.2	78.2	65.4	118.2	118.9	225.2	422.7	446.9	83.4	71.5	102	73.7	64.3	83.9	59.7	64.7	1.24794e+06	1.18366e+06	564554	988534	1.21388e+06	1138292	1.49251e+06	729747	1.07438e+06	1.20759e+06	1345772	1261665	1.30702e+06	1412974	1.30794e+06	1.32549e+06	2.03846e+06	1.50895e+06	978452	1.45061e+06	1.38421e+06	5.5113e+06	1.15475e+07	4.41406e+06	1.14196e+06	1.12071e+06	1.47887e+06	1.40105e+06	1.17031e+06	1.65021e+06	1.03958e+06	1.23024e+06	1.82217e+06	1.64902e+06	944649	1.69713e+06	2.32199e+06	2.03485e+06	1.49397e+06	795846	1.1783e+06	2.08601e+06	1.91969e+06	1.92864e+06	2.06662e+06	2.35332e+06	1.87813e+06	1.88182e+06	2.57452e+06	2.13688e+06	1.78748e+06	3.22988e+06	3.24744e+06	6.15061e+06	1.15475e+07	1.22082e+07	2.27829e+06	1.95313e+06	2.78682e+06	2.01443e+06	1.75584e+06	2.29281e+06	1.63058e+06	1.76694e+06	Det	Det	Det	Det	Det	Det	Det	Det	Det	Det	Det	Det	Det	Det	Det	Det	Det	Det	Det	Det	Det	Det	Det	Det	Det	Det	Det	Det	Det	Det	Det	Det	1	1	1	1	1	1	1	1	1	1	1	1	1	1	1	1	1	1	1	1	1	5	4	4	1	1	2	1	1	1	1	1		Peak Found	Peak Found	Peak Found	Peak Found	Peak Found	Peak Found	Peak Found	Peak Found	Peak Found	Peak Found	Peak Found	Peak Found	Peak Found	Peak Found	Peak Found	Peak Found	Peak Found	Peak Found	Peak Found	Peak Found	Peak Found	High	High	High	Peak Found	Peak Found	Peak Found	Peak Found	Peak Found	Peak Found	Peak Found	Peak Found	Peak Found	Peak Found	Peak Found	Peak Found	Peak Found	Peak Found	Peak Found	Peak Found	Peak Found	Peak Found	Peak Found	Peak Found	Peak Found	Peak Found	Peak Found	Peak Found	Peak Found	Peak Found	Peak Found	Peak Found	Peak Found	High	High	High	Peak Found	Peak Found	Peak Found	Peak Found	Peak Found	Peak Found	Peak Found	Peak Found	Peak Found	Peak Found	Peak Found	Peak Found	Peak Found	Peak Found	Peak Found	High	Peak Found	Peak Found	High	5	0.0595	0	1	1	1	404.031	0.57	0.00023	20.7835	2.48592e-05	1.7187e-05	2.77802	3.7	3.58812e-13	5.88841e-05	22.01
FALSE		High	Unambiguous	IKELTERAEDEEEINAELTAKK	[K].IKELTERAEDEEEINAELTAKK.[R]			4.48943	1	1	8	Q5SX39	Q5SX39 [923-944]			Myosin-4 OS=Mus musculus OX=10090 GN=Myh4 PE=1 SV=1	Q5SX39	3	2559.31	22	3.318	0.111	0.091	0.097	0.144	0.187	0.174	24.516	0.134	1.73	-3.17	-3.46	-3.36	-2.79	-2.42	-2.52	4.62	-2.9	0.287715	0.251213	0.333378	0.0939444	0.227992	0.35461	0.343917	0.00847548	0.328771	0.888603	0.890549	0.974799	0.507793	0.774269	0.952454	0.930301	0.183991	0.931878	121.33	137.32	135.11	144.72	133.28	139.45	140.27	114.53	137.74	20.9544	19.5521	19.5521	19.5521	19.5521	19.5521	19.7528	23.2387	19.5521	141.3	4.7	3.7	4.2	6.1	8	3	780.6	5.8	42.6	77.82	71.89	62.41	106.76	36.82	33.06	121.04	79.23	82.73	94.47	3	3	3	3	3	3	3	3	3	5	104.6	22.2	182.7	5.5	3.5	0.8	2.8	6.2	1.9	0	7.7	3.1	5.9	2.7	4.5	6.3	3.2	5.9	11.9	2.2	0.9	577.9	1670.8	381.5	0.5	4.3	6.9	31.5	1.9	3.7	68.4	68.2	1.2632e+06	280487	1.92522e+06																114727			9.12919e+06	29455305	2.43175e+06				386630			768742	836529	1.84445e+06	390763	3.2214e+06	97405.4	61689.2	14479.1	48683.7	109110	33840.3	719.407	134871	54180.8	103536	47142.8	80162.9	111297	56209.4	103962	209588	38602.8	14998.1	1.01882e+07	29455305	6.72561e+06	8662.29	76158.6	122119	555897	33040.4	64769.1	1.20576e+06	1.20148e+06	Det	Det	Det	Imp	Imp	Imp	Imp	Imp	Imp	Imp	Imp	Imp	Imp	Imp	Imp	Imp	Imp	Imp	Det	Imp	Imp	Det	Det	Det	Imp	Imp	Imp	Det	Imp	Imp	Det	Det	2	1	1																1			2	2	3				1			1	2		High	Peak Found	Peak Found	n/a	n/a	n/a	n/a	n/a	n/a	n/a	n/a	n/a	n/a	n/a	n/a	n/a	n/a	n/a	Peak Found	n/a	n/a	High	High	High	n/a	n/a	n/a	Peak Found	n/a	n/a	Peak Found	Peak Found	High	Peak Found	Peak Found	n/a	n/a	n/a	n/a	n/a	n/a	n/a	n/a	n/a	n/a	n/a	n/a	n/a	n/a	n/a	Peak Found	n/a	n/a	High	High	High	n/a	n/a	n/a	Peak Found	n/a	n/a	Peak Found	Peak Found	High	n/a	n/a	n/a	n/a	n/a	Peak Found	High	n/a	Peak Found	High	3	0.7271	0	1	1	1	853.775	-1.34	-0.00115	31.3043	1.45902e-05	1.54066e-05	4.48943	5.24	8.34609e-14	5.88841e-05	32.58
FALSE		High	Unambiguous	TKIQLEAKIKELTER	[K].TKIQLEAKIKELTER.[A]			4.30641	1	1	4	Q5SX39	Q5SX39 [915-929]			Myosin-4 OS=Mus musculus OX=10090 GN=Myh4 PE=1 SV=1	Q5SX39	3	1800.06	15	4.394	24.755	1.435	7.928	2.864	11.312	2.424	30.733	5.257	2.14	4.63	0.52	2.99	1.52	3.5	1.28	4.94	2.39	0.246127	0.224293	0.516844	0.138547	0.553175	0.146325	0.430248	0.0178397	0.395589	0.851506	0.890549	0.979215	0.612964	0.99963	0.851903	0.960406	0.296902	0.950032	136.51	128.35	138.41	128.35	144.5	128.35	140.6	139.88	128.35	19.7143	20.7544	19.0715	20.4722	19.9491	20.2309	19.5146	21.7518	19.3445	27.4	261.8	9.3	83.9	97.5	119.6	9.2	325.1	55.6	10.6	130.29	25.55	106.82	112.37	83.85	9.94	139.06	84.7	28.1	129.1	3	3	3	3	3	3	3	3	3	5	24	152.5	6.8	144.3	229.4	239.1	42.8	6.6	8.1	11	73.5	257.4	94.6	85.5	2.2	93.2	113.7	104.8	3.7	8	77.3	119.9	284.8	747.5	69	40.2	48.7	9.3	69	1.3	1.5	29.8	193015	1.28317e+06		985242	1.40639e+06	1.56844e+06	501741	70747.5			604010	1.97447e+06	701686	601621		769296	1055951	868093			386494	1.26002e+06	3.33978e+06	3168900	405769	270747	303174		539454			243614	281829	1.78765e+06	79455.2	1.69147e+06	2.69024e+06	2.8038e+06	502234	77155.6	95488.3	129517	861595	3.01827e+06	1.10948e+06	1.002e+06	25419.4	1.09218e+06	1.33364e+06	1.22934e+06	43832.4	94230.4	906739	1.40618e+06	3.33978e+06	8.76437e+06	809539	471846	571310	108672	809351	14944.5	18083.4	349894	Det	Det	Imp	Det	Det	Det	Det	Det	Imp	Imp	Det	Det	Det	Det	Imp	Det	Det	Det	Imp	Imp	Det	Det	Det	Det	Det	Det	Det	Imp	Det	Imp	Imp	Det	1	1		2	2	2	1	1			1	1	1	1		1	1	1			1	1	1	1	1	1	1		1			1		Peak Found	Peak Found	n/a	Peak Found	Peak Found	Peak Found	Peak Found	Peak Found	n/a	n/a	Peak Found	Peak Found	Peak Found	Peak Found	n/a	Peak Found	Peak Found	Peak Found	n/a	n/a	Peak Found	High	High	High	Peak Found	Peak Found	Peak Found	n/a	Peak Found	n/a	n/a	Peak Found	Peak Found	Peak Found	n/a	Peak Found	Peak Found	Peak Found	Peak Found	Peak Found	n/a	n/a	Peak Found	Peak Found	Peak Found	Peak Found	n/a	Peak Found	Peak Found	Peak Found	n/a	n/a	Peak Found	High	High	High	Peak Found	Peak Found	Peak Found	n/a	Peak Found	n/a	n/a	Peak Found	Peak Found	Peak Found	Peak Found	Peak Found	Peak Found	Peak Found	Peak Found	High	Peak Found	Peak Found	High	3	0.7416	0	1	1	1	600.692	1.52	0.00091	32.3304	1.45902e-05	1.7187e-05	3.75327	4.18	2.96965e-13	5.88841e-05	34.07
FALSE		High	Unambiguous	LQDLVDKLQTKVKAYK	[R].LQDLVDKLQTKVKAYK.[R]			2.45237	1	1	1	Q5SX39	Q5SX39 [1868-1883]			Myosin-4 OS=Mus musculus OX=10090 GN=Myh4 PE=1 SV=1	Q5SX39	3	1890.11	16	0.529	0.332	1.163	1.482	1.226	0.69	0.705	1.2	0.907	-0.92	-1.59	0.22	0.57	0.29	-0.54	-0.5	0.26	-0.14								0.285743									0.953918		64.32	101.99	32.48	39.9	39.9	84.43	31.13	44.69	66.32								20.1371		56.2	35.3	129.5	164.9	136.4	73.3	74.9	127	96.3	106.2	78.58	101.17	22.9	34.48	70.35	94.19	19.08	160.2	96	23.31	3	3	3	3	3	3	3	3	3	5	24.6	17.7	73.3	15.5	4.6	49.6	60.7	38.4	56.8	36.7	72.4	73.8	66.5	8.6	59.9	74.7	5	32.2	38.8	32.9	26.3	42.8	55.8	1869.9	76.5	42.3	0.4	48.8	35.7	66.8	45.2	46.6																								1.1531e+06									42042.2	30213.9	125066	26415.3	7801.28	84636.1	103569	65546.7	96927.2	62626.6	123466	125937	113340	14740.8	102130	127406	8554.64	54853.3	66187.3	56035.5	44927.7	73066.8	95093.1	3.18919e+06	130506	72124.3	635.359	83310.3	60893.2	113989	77121.3	79498.1	Imp	Imp	Imp	Imp	Imp	Imp	Imp	Imp	Imp	Imp	Imp	Imp	Imp	Imp	Imp	Imp	Imp	Imp	Imp	Imp	Imp	Imp	Imp	Det	Imp	Imp	Imp	Imp	Imp	Imp	Imp	Imp																								1										n/a	n/a	n/a	n/a	n/a	n/a	n/a	n/a	n/a	n/a	n/a	n/a	n/a	n/a	n/a	n/a	n/a	n/a	n/a	n/a	n/a	n/a	n/a	High	n/a	n/a	n/a	n/a	n/a	n/a	n/a	n/a	n/a	n/a	n/a	n/a	n/a	n/a	n/a	n/a	n/a	n/a	n/a	n/a	n/a	n/a	n/a	n/a	n/a	n/a	n/a	n/a	n/a	n/a	n/a	High	n/a	n/a	n/a	n/a	n/a	n/a	n/a	n/a	n/a	n/a	n/a	n/a	n/a	n/a	n/a	High	n/a	n/a	High	3	0.6608	0	1	1	1	630.705	-2.25	-0.00142	34.571	2.48592e-05	1.7187e-05	2.45237	2.83	1.13953e-07	5.88841e-05	35.96
FALSE		High	Unambiguous	VKNAYEESLDQLETLKRENK	[K].VKNAYEESLDQLETLKRENK.[N]			2.65825	1	1	4	Q5SX39	Q5SX39 [1488-1507]			Myosin-4 OS=Mus musculus OX=10090 GN=Myh4 PE=1 SV=1	Q5SX39	3	2407.25	20	0.879	0.076	0.059	0.197	0.065	0.1	0.121	4.943	0.052	-0.19	-3.73	-4.07	-2.34	-3.95	-3.32	-3.05	2.31	-4.27	0.954397	0.213961	0.252657	0.18075	0.0937536	0.21648	0.342983	0.148784	0.137662	0.999983	0.890549	0.957302	0.689877	0.584381	0.894203	0.930301	0.87785	0.893823	77.36	65.77	110.78	109.13	76.33	69.34	76.5	72.54	67.37	20.3672	19.3066	19.3066	20.1828	19.3066	19.3066	19.523	21.9383	19.3066	157.3	11.6	8.6	20.3	10.9	15.4	20.4	603.2	7.8	144.5	44.9	51.68	101.86	117.26	64.07	36.45	71.15	79.19	67.14	58.21	3	3	3	3	3	3	3	3	3	5	140.9	114.6	51.5	8.5	4.5	13.7	14.7	6.3	0.3	14.8	11.8	96.8	14.6	3.5	8	13	11.2	6	14.9	27.3	5	439.5	1279.7	295.1	2.8	5.7	11.7	226.1	130.4	105.3	59.7	62.4	825974	704065	263458									541844								104959		3.37027e+06	10952265	913143				1.34578e+06	744127	648418	325732	371713	1.20604e+06	980874	440835	72458	38578.2	116856	125422	53499.9	2693.86	126846	100776	828290	125293	30338.5	68191	111434	95787	50988.5	127495	233698	42563.9	3.76122e+06	10952265	2.52552e+06	24388.8	48496.5	100204	1.93496e+06	1.11643e+06	900917	510908	533878	Det	Det	Det	Imp	Imp	Imp	Imp	Imp	Imp	Imp	Imp	Det	Imp	Imp	Imp	Imp	Imp	Imp	Imp	Det	Imp	Det	Det	Det	Imp	Imp	Imp	Det	Det	Det	Det	Det	1	1	1									1								1		3	2	3				1	1	1	1	1		Peak Found	Peak Found	Peak Found	n/a	n/a	n/a	n/a	n/a	n/a	n/a	n/a	Peak Found	n/a	n/a	n/a	n/a	n/a	n/a	n/a	Peak Found	n/a	High	High	High	n/a	n/a	n/a	Peak Found	Peak Found	Peak Found	Peak Found	Peak Found	Peak Found	Peak Found	Peak Found	n/a	n/a	n/a	n/a	n/a	n/a	n/a	n/a	Peak Found	n/a	n/a	n/a	n/a	n/a	n/a	n/a	Peak Found	n/a	High	High	High	n/a	n/a	n/a	Peak Found	Peak Found	Peak Found	Peak Found	Peak Found	Peak Found	n/a	n/a	Peak Found	n/a	n/a	Peak Found	High	n/a	Peak Found	High	4	0.6659	0	1	1	1	602.567	-0.15	-9e-05	39.1129	2.48592e-05	1.7187e-05	2.65825	4.52	2.7331e-08	5.88841e-05	40.55
FALSE		High	Unambiguous	KKMEGDLNEMEIQLNHANRQAAEAIR	[K].KKMEGDLNEMEIQLNHANRQAAEAIR.[N]			7.22148	1	1	8	Q5SX39	Q5SX39 [1620-1645]			Myosin-4 OS=Mus musculus OX=10090 GN=Myh4 PE=1 SV=1	Q5SX39	3	3009.5	26	0.786	0.029	0.053	0.115	0.089	0.032	0.077	16.729	0.097	-0.35	-5.1	-4.23	-3.12	-3.5	-4.96	-3.7	4.06	-3.36	0.989471	0.0826789	0.199094	0.11412	0.14947	0.0334897	0.228025	0.0570399	0.263464	0.999983	0.890549	0.938919	0.559832	0.684406	0.604235	0.885041	0.572661	0.916389	138.26	141.04	145.04	135.72	127.86	132.9	144.23	106.13	141.44	20.7231	19.5593	19.5593	19.5593	19.5593	19.5593	19.5593	23.7238	19.5593	6.1	1.1	0.9	6.3	4.9	1.3	2.1	919	3.4	54.9	141.92	122.52	96.87	51.27	24.47	42.47	91.33	51.05	76.92	105.71	3	3	3	3	3	3	3	3	3	5	98.5	6.8	6.6	1.2	0.1	5	0.8	1	4.3	7	2.4	7.9	6.5	5.4	3.9	1.2	2.6	1.5	6.3	2.4	0.7	1027.3	1274.7	387.7	7.9	1.3	3.7	61.4	81.6	1.8	8.4	171.7	958419																					1.30816e+07	1.81149e+07	1.99224e+06				606952	772544			1699212	1.39943e+06	97221	94395	17283.8	1212.34	71014.6	11894.7	13765.6	61615.3	100127	34188.4	112931	92354.7	77256.7	55771.8	17129.1	37111.1	20841.9	89124.8	34014.2	10049	1.4599e+07	1.81149e+07	5.51004e+06	112753	19001.9	53268.9	872675	1.15906e+06	25203.8	120070	2.44052e+06	Det	Imp	Imp	Imp	Imp	Imp	Imp	Imp	Imp	Imp	Imp	Imp	Imp	Imp	Imp	Imp	Imp	Imp	Imp	Imp	Imp	Det	Det	Det	Imp	Imp	Imp	Det	Det	Imp	Imp	Det	1																					2	2	3				1	1			1		High	n/a	n/a	n/a	n/a	n/a	n/a	n/a	n/a	n/a	n/a	n/a	n/a	n/a	n/a	n/a	n/a	n/a	n/a	n/a	n/a	High	High	High	n/a	n/a	n/a	Peak Found	Peak Found	n/a	n/a	Peak Found	High	n/a	n/a	n/a	n/a	n/a	n/a	n/a	n/a	n/a	n/a	n/a	n/a	n/a	n/a	n/a	n/a	n/a	n/a	n/a	n/a	High	High	High	n/a	n/a	n/a	Peak Found	Peak Found	n/a	n/a	Peak Found	High	n/a	n/a	n/a	n/a	n/a	n/a	High	n/a	Peak Found	High	4	0.6429	0	1	1	1	753.13	-0.11	-8e-05	39.3064	1.45902e-05	1.30396e-06	7.22148	8.12	6.30512e-16	5.88841e-05	39.83
FALSE		High	Unambiguous	EEEQQRLINELSTQKARLHTESGEFSR	[K].EEEQQRLINELSTQKARLHTESGEFSR.[Q]			3.15806	1	1	4	Q5SX39	Q5SX39 [1267-1293]			Myosin-4 OS=Mus musculus OX=10090 GN=Myh4 PE=1 SV=1	Q5SX39	3	3215.6	27	2.264	0.933	1.893	1.387	0.952	0.437	1.319	61.398	0.643	1.18	-0.1	0.92	0.47	-0.07	-1.19	0.4	5.94	-0.64	0.390359	0.974707	0.275094	0.789295	0.92598	0.703589	0.737986	0.00407429	0.799839	0.94983	0.999997	0.964573	1	1	1	0.999997	0.107308	1	69.74	66.54	67.45	86.97	109.33	84.94	125.59	127.61	95.26	18.3895	18.3895	18.3895	18.3895	18.3895	18.3895	19.4823	22.6994	18.3895	18.2	7.3	15.3	12.2	13.9	3.5	15.1	898	8.4	8.1	8.46	45.35	9.99	38.46	80.09	65.74	130.73	89.5	60.84	139.36	3	3	3	3	3	3	3	3	3	5	19	16.2	18.8	14	7.5	6.2	16	15.7	13.3	12.5	7.9	17.7	14.3	1	17.5	3.6	2.5	8.5	101.5	15.5	4.7	1718.1	923.3	89	13.2	3.1	8.7	5.7	4.8	15	76.9	8.3																			389006			1.0783e+07	6.4674e+06	225424							343390		132879	113723	131431	98227.9	52679.8	43342.8	112179	109889	92972	87840.3	55363.2	123781	100321	6919.91	122461	25134.2	17462.3	59462.9	710654	108676	32877.2	1.20339e+07	6.4674e+06	623465	92612.7	21717	60746.6	39919.3	33760.7	105336	538604	58058	Imp	Imp	Imp	Imp	Imp	Imp	Imp	Imp	Imp	Imp	Imp	Imp	Imp	Imp	Imp	Imp	Imp	Imp	Det	Imp	Imp	Det	Det	Det	Imp	Imp	Imp	Imp	Imp	Imp	Det	Imp																			1			3	2	1							1			n/a	n/a	n/a	n/a	n/a	n/a	n/a	n/a	n/a	n/a	n/a	n/a	n/a	n/a	n/a	n/a	n/a	n/a	Peak Found	n/a	n/a	High	High	Peak Found	n/a	n/a	n/a	n/a	n/a	n/a	Peak Found	n/a	n/a	n/a	n/a	n/a	n/a	n/a	n/a	n/a	n/a	n/a	n/a	n/a	n/a	n/a	n/a	n/a	n/a	n/a	Peak Found	n/a	n/a	High	High	Peak Found	n/a	n/a	n/a	n/a	n/a	n/a	Peak Found	n/a	n/a	n/a	n/a	n/a	n/a	n/a	Peak Found	High	n/a	Peak Found	High	5	0.6558	0	1	1	1	643.925	-2.19	-0.00141	41.4237	2.48592e-05	1.7187e-05	3.15806	7.64	8.5373e-10	5.88841e-05	43.1
FALSE		High	Unambiguous	VAIYKLTGAVMHYGNMKFKQK	[K].VAIYKLTGAVMHYGNMKFKQK.[Q]			4.26409	1	1	4	Q5SX39	Q5SX39 [350-370]			Myosin-4 OS=Mus musculus OX=10090 GN=Myh4 PE=1 SV=1	Q5SX39	3	2427.3	21	4.428	4.216	1.175	3.325	3.856	0.496	3.472	45.709	3.82	2.15	2.08	0.23	1.73	1.95	-1.01	1.8	5.51	1.93	0.0420848	0.482437			0.331889		0.0590377	0.00184095	0.0818322	0.45904	0.965987			0.87609		0.775335	0.0540025	0.838252	103.77	136.52	100.57	97.33	116.38	123.4	86.46	97.48	116.59	17.0074	19.1257			19.1031		16.4987	19.9859	17.1413	51.6	39.5	14.7	36.4	36.1	4.6	25.2	708.9	73.7	9.4	39.84	141.33	52.76	26.54	134.3	115.96	103.31	42.08	50.42	86.69	3	3	3	3	3	3	3	3	3	5	29.9	51	69.9	291.7	39.1	3.1	24.3	14.5	7.9	38.2	36.1	22.4	264.4	11.6	35.7	4.6	1.3	19.9	131.3	23.4	24.9	772.4	308.4	701.7	25.8	82.9	73	4.5	38.4	31.6	6.7	9.3		123372	140690	572022									563123						242046	35422.6		2.33054e+06	1.03839e+06	854283		160248	130403						100604	171876	235411	982053	131488	10414.2	81683.4	48898.4	26699.6	128602	121476	75535.8	890390	38947.8	120268	15454	4217.86	67132.5	442182	78870.7	83883.4	2.60088e+06	1.03839e+06	2.36273e+06	86779.9	279272	245735	15261.7	129350	106353	22717.6	31186.7	Imp	Det	Det	Det	Imp	Imp	Imp	Imp	Imp	Imp	Imp	Imp	Det	Imp	Imp	Imp	Imp	Imp	Det	Det	Imp	Det	Det	Det	Imp	Det	Det	Imp	Imp	Imp	Imp	Imp		1	1	2									1						2	1		1	1	2		1	1							n/a	Peak Found	Peak Found	Peak Found	n/a	n/a	n/a	n/a	n/a	n/a	n/a	n/a	Peak Found	n/a	n/a	n/a	n/a	n/a	Peak Found	Peak Found	n/a	High	High	High	n/a	Peak Found	Peak Found	n/a	n/a	n/a	n/a	n/a	n/a	Peak Found	Peak Found	Peak Found	n/a	n/a	n/a	n/a	n/a	n/a	n/a	n/a	Peak Found	n/a	n/a	n/a	n/a	n/a	Peak Found	Peak Found	n/a	High	High	High	n/a	Peak Found	Peak Found	n/a	n/a	n/a	n/a	n/a	Peak Found	Peak Found	n/a	n/a	Peak Found	n/a	Peak Found	High	Peak Found	n/a	High	4	0.6439	0	1	1	1	607.582	0.93	0.00056	43.16	1.45902e-05	1.7187e-05	4.26409	6.6	3.98258e-13	5.88841e-05	45.43
FALSE		High	Unambiguous	TLAFLFSGGQAAEAEGGGGKK	[K].TLAFLFSGGQAAEAEGGGGKK.[G]			3.81536	1	1	5	Q5SX39	Q5SX39 [619-639]			Myosin-4 OS=Mus musculus OX=10090 GN=Myh4 PE=1 SV=1	Q5SX39	1	1996.01	21	0.117	0.146	0.138	0.089	0.154	0.104	0.106	4.56	0.086	-3.09	-2.77	-2.86	-3.48	-2.7	-3.26	-3.23	2.19	-3.54	0.193695	0.300073	0.42816	0.09828	0.183937	0.2088	0.3189	0.110133	0.254284	0.791581	0.891079	0.979215	0.519064	0.72761	0.889972	0.923064	0.779689	0.913379	31.32	35.9	30.12	29.32	27.04	52.06	61.14	28.9	49.39	18.7856	18.7856	18.7856	18.7856	18.7856	18.7856	19.5661	21.7032	18.7856	17.6	22.5	20.7	13.8	24.9	16	15.9	701.8	12.9	153.9	22.35	60.76	18.81	28.91	49.2	90.73	129.89	21.6	42.22	28.6	3	3	3	3	3	3	3	3	3	5	15.3	23.2	17.2	6	22	27.7	19.8	20.1	27.3	13.4	15.4	8.4	25.8	8.5	24.2	15.6	0.1	23.4	136.7	11.9	15.5	776	683.8	499.1	12.5	24	11.9	150	146	186.3	75.5	157.5																			324308			3.01277e+06	2.96251e+06	781809				451894	421665	580857	208550	475232	66208	100568	74327.3	25882.4	95143.1	120227	85851.8	87292.9	118191	58135.5	66609.5	36484.5	111709	36617.5	104904	67595	618.393	101436	592461	51402.6	67290.7	3.36225e+06	2.96251e+06	2.16228e+06	54266	103811	51375.7	649733	632630	807047	327108	682559	Imp	Imp	Imp	Imp	Imp	Imp	Imp	Imp	Imp	Imp	Imp	Imp	Imp	Imp	Imp	Imp	Imp	Imp	Det	Imp	Imp	Det	Det	Det	Imp	Imp	Imp	Det	Det	Det	Det	Det																			1			1	1	2				1	1	1	1	1		n/a	n/a	n/a	n/a	n/a	n/a	n/a	n/a	n/a	n/a	n/a	n/a	n/a	n/a	n/a	n/a	n/a	n/a	Peak Found	n/a	n/a	High	High	High	n/a	n/a	n/a	Peak Found	Peak Found	Peak Found	Peak Found	Peak Found	n/a	n/a	n/a	n/a	n/a	n/a	n/a	n/a	n/a	n/a	n/a	n/a	n/a	n/a	n/a	n/a	n/a	n/a	Peak Found	n/a	n/a	High	High	High	n/a	n/a	n/a	Peak Found	Peak Found	Peak Found	Peak Found	Peak Found	n/a	n/a	n/a	n/a	n/a	n/a	Peak Found	High	n/a	Peak Found	High	3	0.7218	0	1	1	1	666.007	-3.86	-0.00257	51.8394	1.45902e-05	1.7187e-05	3.5088	5.14	8.94655e-12	5.88841e-05	53.28
FALSE		High	Unambiguous	SGLKTLAFLFSGGQAAEAEGGGGKK	[K].SGLKTLAFLFSGGQAAEAEGGGGKK.[G]			7.4839	1	1	7	Q5SX39	Q5SX39 [615-639]			Myosin-4 OS=Mus musculus OX=10090 GN=Myh4 PE=1 SV=1	Q5SX39	2	2381.25	25	1.576	0.769	0.337	1.661	0.791	0.495	0.142	7.18	0.742	0.66	-0.38	-1.57	0.73	-0.34	-1.01	-2.81	2.84	-0.43	0.710657	0.752473	0.970251	0.780451	0.810198	0.856743	0.392128	0.0807569	0.809681	0.999983	0.999997	0.999955	1	1	1	0.947048	0.684466	1	115.85	145.16	144.87	128.12	143.96	143.25	144.06	112.72	143.49	21.157	20.7286	20.6856	21.1415	20.8371	20.6993	20.6166	22.5604	20.6812	99.3	52.4	20.9	114.7	54.7	34.2	7.2	496.2	51.3	69.1	44.79	60.25	70.61	70.02	47.89	28.99	139.17	33.32	50.29	124.03	3	3	3	3	3	3	3	3	3	5	94.7	75.9	172.5	21.7	84.1	49.9	6.9	36.9	19.9	109.3	161.2	24.7	20.3	60.7	52.1	52.2	32.6	32.6	0.2	44.5	6.8	336	661.2	472.8	48.9	51.3	16.3	2.2	1.4	109.5	65.8	274.7	1.05549e+06	887319	1.67858e+06	205606	716237	454792		550443	296117	1.03061e+06	1.83978e+06	262960	209543	593448	590494	599003	419842	374796		325056		4.90265e+06	1.07659e+07	2.78345e+06	398687	479486	141087			1.28273e+06	683544	3114297	1.54116e+06	1.23618e+06	2.80871e+06	352986	1.37006e+06	813001	113018	600301	324759	1.78028e+06	2.62437e+06	401974	331322	988391	847915	850412	530251	530762	3140.46	723757	110943	5.47136e+06	1.07659e+07	7.69833e+06	795410	835628	265869	36260.9	22078.5	1.78223e+06	1.07213e+06	4.47295e+06	Det	Det	Det	Det	Det	Det	Imp	Det	Det	Det	Det	Det	Det	Det	Det	Det	Det	Det	Imp	Det	Imp	Det	Det	Det	Det	Det	Det	Imp	Imp	Det	Det	Det	1	2	2	1	3	3		2	1	2	1	1	1	2	2	1	1	1		1		2	2	2	1	1	1			2	2	1		High	Peak Found	Peak Found	Peak Found	Peak Found	Peak Found	n/a	Peak Found	Peak Found	Peak Found	Peak Found	Peak Found	Peak Found	Peak Found	Peak Found	Peak Found	Peak Found	Peak Found	n/a	Peak Found	n/a	High	High	High	Peak Found	Peak Found	Peak Found	n/a	n/a	Peak Found	Peak Found	Peak Found	High	Peak Found	Peak Found	Peak Found	Peak Found	Peak Found	n/a	Peak Found	Peak Found	Peak Found	Peak Found	Peak Found	Peak Found	Peak Found	Peak Found	Peak Found	Peak Found	Peak Found	n/a	Peak Found	n/a	High	High	High	Peak Found	Peak Found	Peak Found	n/a	n/a	Peak Found	Peak Found	Peak Found	High	Peak Found	Peak Found	Peak Found	Peak Found	Peak Found	Peak Found	High	Peak Found	Peak Found	High	3	0.7792	0	1	1	1	794.418	-2.11	-0.00168	56.9494	1.45902e-05	1.02422e-06	7.4839	8.38	6.30512e-16	5.88841e-05	59.77
FALSE		High	Unambiguous	FGHTKVFFKAGLLGTLEEMRDEK	[K].FGHTKVFFKAGLLGTLEEMRDEK.[L]			2.54344	1	1	2	Q5SX39	Q5SX39 [762-784]			Myosin-4 OS=Mus musculus OX=10090 GN=Myh4 PE=1 SV=1	Q5SX39	3	2653.38	23	0.588	0.555	0.238	0.588	0.188	0.245	0.269	2.589	0.555	-0.77	-0.85	-2.07	-0.77	-2.41	-2.03	-1.9	1.37	-0.85	0.874649	0.785205	0.629908	0.732285	0.283822	0.427638	0.459273	0.0795285	0.731223	0.999983	0.999997	0.979809	1	0.832292	0.970265	0.968534	0.680675	1	104.87	76.22	133.62	91.05	91.8	85.63	99.14	73.39	116.84	18.7498	18.4983	19.1352	18.5088	18.2452	17.9929	18.2828	19.6741	18.3983	57.5	107.6	17.6	71.3	36.3	52.9	59.8	362.4	41	193.7	64.04	36.83	131.26	54.05	67.84	64.1	70.72	39.66	101.4	60.2	3	3	3	3	3	3	3	3	3	5	124.3	42.1	48.2	90.2	97.5	44.8	149.1	14.7	14	59.8	46.7	124.3	30.5	6.7	41.4	9.6	52.4	44.4	50.2	58.2	7.4	304	547.2	276.4	162.2	34.4	27.7	211.4	39.2	61.9	162.5	216.8	179933			111096	107764		314930			73138.2		171899	40736.1		60972.4				58052.5			575711	1.15677e+06	211222	171805	41681.4		310788		94126	218959	319024	262728	88907.1	101911	190731	206138	94754	315240	31125.3	29577.4	126340	98622.9	262774	64410.5	14101	87552.9	20337.1	110692	93776.6	106053	123115	15706.1	642493	1.15677e+06	584187	342764	72640.5	58514.4	446850	82898.2	130779	343436	458202	Det	Imp	Imp	Det	Det	Imp	Det	Imp	Imp	Det	Imp	Det	Det	Imp	Det	Imp	Imp	Imp	Det	Imp	Imp	Det	Det	Det	Det	Det	Imp	Det	Imp	Det	Det	Det	1			1	1		1			1		1	1		1				1			2	1	2	1	1		1		1	1	1		Peak Found	n/a	n/a	Peak Found	Peak Found	n/a	Peak Found	n/a	n/a	Peak Found	n/a	Peak Found	Peak Found	n/a	Peak Found	n/a	n/a	n/a	Peak Found	n/a	n/a	Peak Found	High	High	Peak Found	Peak Found	n/a	Peak Found	n/a	Peak Found	Peak Found	Peak Found	Peak Found	n/a	n/a	Peak Found	Peak Found	n/a	Peak Found	n/a	n/a	Peak Found	n/a	Peak Found	Peak Found	n/a	Peak Found	n/a	n/a	n/a	Peak Found	n/a	n/a	Peak Found	High	High	Peak Found	Peak Found	n/a	Peak Found	n/a	Peak Found	Peak Found	Peak Found	Peak Found	Peak Found	Peak Found	Peak Found	Peak Found	n/a	Peak Found	High	Peak Found	Peak Found	High	5	0.6783	0	1	1	1	531.48	-4.21	-0.00223	63.0192	2.48592e-05	1.7187e-05	2.54344	5.16	6.05957e-08	5.88841e-05	63.08
FALSE		High	Unambiguous	QAFTQQIEELKRQLEEESK	[K].QAFTQQIEELKRQLEEESK.[A]			0.433358	1	1	1	Q5SX39	Q5SX39 [1310-1328]			Myosin-4 OS=Mus musculus OX=10090 GN=Myh4 PE=1 SV=1	Q5SX39	2	2334.19	19	0.525	0.926	0.874	0.652	0.972	0.713	0.953	3.329	0.426	-0.93	-0.11	-0.19	-0.62	-0.04	-0.49	-0.07	1.74	-1.23								0.0228182									0.345732		80.44	90.48	65.66	100.21	83.99	71.93	106.93	81.83	90.48								17.0185		60.9	113.8	75.1	99	147.5	87.7	57.2	183.4	52.4	123	40.91	77.07	70.56	85.1	62.04	20.48	76.56	68.87	92.43	54.85	3	3	3	3	3	3	3	3	3	5	29.8	72.7	55.6	161.8	17.3	103.9	38.2	158.1	68.6	97.6	90.4	1.2	148.7	30.1	134.6	83.5	56	80.1	52.2	46.1	165.8	167.4	161.4	489.9	114.5	47.9	9.7	173.9	112.2	43.7	138.5	48.5																								132762									22369.3	54473.2	41673.3	121268	12987.6	77861.7	28645.1	118469	51414.6	73133.8	67725.8	926.373	111486	22544.7	100914	62603.9	41973.7	60001.6	39117.2	34562.8	124241	125484	120962	367187	85826.5	35866.4	7303.25	130356	84123.9	32782.4	103829	36335.9	Imp	Imp	Imp	Imp	Imp	Imp	Imp	Imp	Imp	Imp	Imp	Imp	Imp	Imp	Imp	Imp	Imp	Imp	Imp	Imp	Imp	Imp	Imp	Det	Imp	Imp	Imp	Imp	Imp	Imp	Imp	Imp																								1										n/a	n/a	n/a	n/a	n/a	n/a	n/a	n/a	n/a	n/a	n/a	n/a	n/a	n/a	n/a	n/a	n/a	n/a	n/a	n/a	n/a	n/a	n/a	High	n/a	n/a	n/a	n/a	n/a	n/a	n/a	n/a	n/a	n/a	n/a	n/a	n/a	n/a	n/a	n/a	n/a	n/a	n/a	n/a	n/a	n/a	n/a	n/a	n/a	n/a	n/a	n/a	n/a	n/a	n/a	High	n/a	n/a	n/a	n/a	n/a	n/a	n/a	n/a	n/a	n/a	n/a	n/a	n/a	n/a	n/a	High	n/a	n/a	High	3	0.3665	0	1	1	1	778.736	-0.41	-0.00032	62.6559	0.000982175	0.029155	0.433358	1.61	0.130549	0.0043095	64.1
FALSE		High	Unambiguous	AAYLTSLNSADLLK	[K].AAYLTSLNSADLLK.[A]			2.54597	1	1	11	Q5SX39	Q5SX39 [387-400]			Myosin-4 OS=Mus musculus OX=10090 GN=Myh4 PE=1 SV=1	Q5SX39	0	1479.81	14	1.003	0.15	0.495	0.971	0.695	3.32	0.625	1.969	0.329	0	-2.74	-1.01	-0.04	-0.52	1.73	-0.68	0.98	-1.6	0.952437	0.1388	0.230612	0.609512	0.641036	0.537804	0.751886	0.575192	0.567486	0.999983	0.890549	0.955498	1	1	0.990612	0.999997	0.953918	0.994153	35.71	37.26	60.8	59.9	57.14	44.53	61.85	50.97	30.55	28.4785	27.6327	28.1469	28.3476	28.0739	29.4786	27.985	29.0331	27.7876	104.9	14.6	44.7	87.7	62.8	319.8	56.5	177.9	33.9	97.1	22.05	14.85	52.39	42.98	42.8	33.48	38.52	42.39	7.85	59.89	3	3	3	3	3	3	3	3	3	5	72.1	95.2	113.2	16.4	13.2	12.5	39.6	40.6	92.3	78	79.6	156.8	44.2	57	98.8	290.1	211.8	414.7	51.2	36.2	78.1	147	161.4	303.4	31.2	30.8	27	0	112.8	88.1	82	124.9	135035114	186866389	185066288	2.62064e+07	1.8932e+07	1.91669e+07	108273806	101834752	230170732	1.23537e+08	152639679	2.80607e+08	7.65093e+07	93597526	1.88171e+08	559114868	458843066	801120276	76730032	4.44233e+07	91085768	3.60403e+08	441561696	300158592	42753433	4.8284e+07	3.91361e+07		205699620	173541392	1.42986e+08	237950724	1.9717e+08	2.60334e+08	3.09665e+08	4.49914e+07	3.62143e+07	3.42634e+07	1.0838e+08	1.11059e+08	2.52434e+08	2.13399e+08	2.17734e+08	4.2895e+08	1.20974e+08	1.55887e+08	2.70203e+08	7.93783e+08	5.79507e+08	1.13449e+09	1.40174e+08	9.89113e+07	2.13693e+08	4.0221e+08	441561696	8.30162e+08	8.52962e+07	8.41472e+07	7.37493e+07	93185.3	3.08614e+08	2.4112e+08	2.24272e+08	3.4176e+08	Det	Det	Det	Det	Det	Det	Det	Det	Det	Det	Det	Det	Det	Det	Det	Det	Det	Det	Det	Det	Det	Det	Det	Det	Det	Det	Det	Imp	Det	Det	Det	Det	2	2	1	2	2	2	2	1	2	2	2	2	2	2	2	2	2	2	1	2	2	2	2	1	2	2	2		2	2	2	2		Peak Found	Peak Found	Peak Found	Peak Found	Peak Found	Peak Found	Peak Found	Peak Found	Peak Found	Peak Found	Peak Found	Peak Found	Peak Found	Peak Found	Peak Found	Peak Found	Peak Found	Peak Found	Peak Found	Peak Found	Peak Found	High	High	High	Peak Found	Peak Found	Peak Found	n/a	Peak Found	Peak Found	Peak Found	Peak Found	Peak Found	Peak Found	Peak Found	Peak Found	Peak Found	Peak Found	Peak Found	Peak Found	Peak Found	Peak Found	Peak Found	Peak Found	Peak Found	Peak Found	Peak Found	Peak Found	Peak Found	Peak Found	Peak Found	Peak Found	Peak Found	High	High	High	Peak Found	Peak Found	Peak Found	n/a	Peak Found	Peak Found	Peak Found	Peak Found	Peak Found	Peak Found	Peak Found	Peak Found	Peak Found	Peak Found	Peak Found	High	Peak Found	Peak Found	High	2	0.6232	0	1	1	1	740.406	-1.01	-0.00075	66.06	2.48592e-05	1.7187e-05	2.44289	3.53	5.95418e-08	5.88841e-05	67.44
FALSE		High	Unambiguous	IQLEAKIKELTERAEDEEEINAELTAK	[K].IQLEAKIKELTERAEDEEEINAELTAK.[K]			4.10473	1	1	16	Q5SX39	Q5SX39 [917-943]			Myosin-4 OS=Mus musculus OX=10090 GN=Myh4 PE=1 SV=1	Q5SX39	3	3113.62	27	1.748	0.1	0.164	1.13	0.089	0.101	0.066	11.522	0.154	0.81	-3.32	-2.61	0.18	-3.48	-3.3	-3.92	3.53	-2.69	0.583528	0.167646	0.466021	0.991748	0.169016	0.222977	0.180657	0.0447788	0.435234	0.999983	0.890549	0.979215	1	0.70897	0.897806	0.863319	0.506652	0.96478	83.71	75.23	56.61	113.92	112.82	89.14	130.1	62.08	116.19	20.1131	19.2074	19.2074	20.2399	19.2074	19.2074	19.2074	22.4322	19.5182	82.6	7.4	12.1	83.6	4.6	6.9	3	718.8	7.1	73.9	74.74	50.48	7.37	74.12	60.99	87.35	103.65	42.99	95.68	62.26	3	3	3	3	3	3	3	3	3	5	176.6	36.3	76.9	8.7	6.9	2.7	10.2	11.7	11.3	102.7	11.1	77.8	9	2.8	4.3	6.4	10.8	0.5	0.8	2.8	9.3	490.2	669.2	1125.1	3.7	6.6	23.8	101	83.8	68.8	5.2	42.5	1.39185e+06	299893	528765							684240		585447										5.05402e+06	7.69973e+06	4.68037e+06			145554	808557	642919	569952		340831	2.0323e+06	417798	884764	99735	79469.6	30925.1	116982	135183	130072	1.18196e+06	128142	894943	104020	32040.8	49011.8	73437.6	124520	6080.42	9092.42	32303	107511	5.64028e+06	7.69973e+06	1.29447e+07	42811.2	75623	274286	1.16254e+06	964582	791897	59946.1	489524	Det	Det	Det	Imp	Imp	Imp	Imp	Imp	Imp	Det	Imp	Det	Imp	Imp	Imp	Imp	Imp	Imp	Imp	Imp	Imp	Det	Det	Det	Imp	Imp	Det	Det	Det	Det	Imp	Det	1	1	1							2		1										5	7	7			1	1	1	1		1		High	Peak Found	High	n/a	n/a	n/a	n/a	n/a	n/a	Peak Found	n/a	Peak Found	n/a	n/a	n/a	n/a	n/a	n/a	n/a	n/a	n/a	High	High	High	n/a	n/a	Peak Found	Peak Found	Peak Found	Peak Found	n/a	Peak Found	High	Peak Found	High	n/a	n/a	n/a	n/a	n/a	n/a	Peak Found	n/a	Peak Found	n/a	n/a	n/a	n/a	n/a	n/a	n/a	n/a	n/a	High	High	High	n/a	n/a	Peak Found	Peak Found	Peak Found	Peak Found	n/a	Peak Found	High	n/a	n/a	Peak Found	n/a	n/a	n/a	High	Peak Found	Peak Found	High	4	0.6685	0	1	1	1	779.159	-2.67	-0.00208	68.3815	2.45447e-05	1.7187e-05	3.43277	5.43	1.20262e-12	5.88841e-05	68.86
FALSE		High	Unambiguous	NDLQLQVQAEADGLADAEER	[K].NDLQLQVQAEADGLADAEER.[C]			4.57537	1	1	45	Q5SX39	Q5SX39 [889-908]			Myosin-4 OS=Mus musculus OX=10090 GN=Myh4 PE=1 SV=1	Q5SX39	0	2185.04	20	3.491	1.508	1.112	2.867	1.46	0.197	3.5	100	1.771	1.8	0.59	0.15	1.52	0.55	-2.34	1.81	6.64	0.82	0.0622137	0.491945	0.666399	0.0485079	0.527877	0.00378257	0.0183689	1e-17	0.300477	0.536418	0.970012	0.98118	0.355417	0.989948	0.155106	0.485707	3.68993e-16	0.925666	122.95	119.02	120.74	106.26	117.45	142.61	117.45	101.31	132.43	16.7376	13.1226	15.6963	13.1226	13.1226	13.1226	15.7144		13.9756	9.6	6	8.1	11.5	7	0.8	14.4	922.3	16.2	4	122.56	96.7	76.8	32.64	69.88	157.09	52.1	104.88	74.91	100.09	3	3	3	3	3	3	3	3	3	5	6.3	4.9	46.5	2.2	14.6	4	1.2	9.2	5.3	7.5	5.7	10.8	4.6	2.5	10.4	8.9	0.5	0.1	6	9.5	17.1	198.9	605	2164.8	1.6	10.7	14.7	8.3	1.7	2.6	13.3	0.7	39634.2		254094				10805.1	77320.5	44177.2										30197.4		66600.5	1.63101e+06	5.5366e+06	7.16275e+06	7190.57					17287.9		4600.95	57871.5	45204.3	425167	20284.6	133328	36216.1	10815.8	84324	48450.3	68873.1	51744	98927.9	42321	23010	95255.9	81604.5	4739.38	712.356	55166.1	86527.3	156249	1.8202e+06	5.5366e+06	1.98103e+07	14345.7	97495.9	134348	75849.5	15761.1	24020	121786	6608.17	Det	Imp	Det	Imp	Imp	Imp	Det	Det	Det	Imp	Imp	Imp	Imp	Imp	Imp	Imp	Imp	Imp	Det	Imp	Det	Det	Det	Det	Det	Imp	Imp	Imp	Imp	Det	Imp	Det	2		3				1	1	2										1		1	11	13	13	1					1		1		Peak Found	n/a	Peak Found	n/a	n/a	n/a	Peak Found	High	High	n/a	n/a	n/a	n/a	n/a	n/a	n/a	n/a	n/a	Peak Found	n/a	High	High	High	High	Peak Found	n/a	n/a	n/a	n/a	Peak Found	n/a	Peak Found	Peak Found	n/a	Peak Found	n/a	n/a	n/a	Peak Found	High	High	n/a	n/a	n/a	n/a	n/a	n/a	n/a	n/a	n/a	Peak Found	n/a	High	High	High	High	Peak Found	n/a	n/a	n/a	n/a	Peak Found	n/a	Peak Found	Peak Found	n/a	High	n/a	n/a	n/a	High	High	Peak Found	Peak Found	High	2	0.8357	0	1	1	1	1093.02	1.68	0.00183	73.1333	1.45902e-05	1.43437e-05	4.57537	5.72	4.59884e-14	5.88841e-05	69.52
FALSE		High	Unambiguous	MMERRESIFCIQYNVRAFMNVK	[K].MMERRESIFCIQYNVRAFMNVK.[H]			1.31611	1	1	3	Q5SX39	Q5SX39 [808-829]			Myosin-4 OS=Mus musculus OX=10090 GN=Myh4 PE=1 SV=1	Q5SX39	3	2765.35	22	2.195	1.266	0.173	0.344	1.224	1.229	2.972	22.917	0.779	1.13	0.34	-2.53	-1.54	0.29	0.3	1.57	4.52	-0.36	0.377683	0.522038	0.0470768	0.248223	0.720946	0.471271	0.337412	0.0124073	0.944747	0.943369	0.978536	0.675183	0.786195	1	0.981474	0.928524	0.236717	1	116.56	134.77	140.56	146.5	87.96	136.38	143.64	135.24	146.5	17.9847	16.9651	16.9651	16.9651	16.9651	16.9651	18.1826	20.2883	16.9651	57.6	42.8	5.1	10.2	27.3	36.5	88.1	679.6	23.1	29.7	62.02	75.61	140.75	100.54	45.17	14.48	94.38	18.8	96.71	173.77	3	3	3	3	3	3	3	3	3	5	53.4	30.6	107.9	39.7	43.5	3.8	4.8	1.2	41.4	24.7	9.5	1.3	25.3	42	17.1	26.1	33.8	34	32	81.8	250.7	475.2	694.5	630.6	2.5	21.4	49.8	14	345.1	27.5	0.3	34.4	99005.4		174474																	99415.1	289246	1.15259e+06	1.87999e+06	617121				26287	622697				144562	82943.4	291941	107579	117742	10212.7	12885.7	3356.72	112053	66894.4	25589.1	3516.31	68476.6	113808	46291.4	70557.7	91552.4	92048.3	86491.7	221354	678589	1.28629e+06	1.87999e+06	1.7068e+06	6894.18	58036.3	134843	37795.5	934242	74477.2	883.733	93005.1	Det	Imp	Det	Imp	Imp	Imp	Imp	Imp	Imp	Imp	Imp	Imp	Imp	Imp	Imp	Imp	Imp	Imp	Imp	Det	Det	Det	Det	Det	Imp	Imp	Imp	Det	Det	Imp	Imp	Imp	1		1																	1	2	2	3	2				1	1					Peak Found	n/a	Peak Found	n/a	n/a	n/a	n/a	n/a	n/a	n/a	n/a	n/a	n/a	n/a	n/a	n/a	n/a	n/a	n/a	Peak Found	Peak Found	Peak Found	High	High	n/a	n/a	n/a	Peak Found	Peak Found	n/a	n/a	n/a	Peak Found	n/a	Peak Found	n/a	n/a	n/a	n/a	n/a	n/a	n/a	n/a	n/a	n/a	n/a	n/a	n/a	n/a	n/a	n/a	Peak Found	Peak Found	Peak Found	High	High	n/a	n/a	n/a	Peak Found	Peak Found	n/a	n/a	n/a	Peak Found	n/a	n/a	n/a	n/a	n/a	Peak Found	High	n/a	Peak Found	High	4	0.52	0	1	1	1	692.093	-0.1	-7e-05	69.1071	2.48592e-05	0.000125441	1.31611	3.25	0.000309352	6.54907e-05	70.9
FALSE		High	Unambiguous	DDQVFSMNPPKYDKIEDMAMMTHLHEPAVLYNLKER	[K].DDQVFSMNPPKYDKIEDMAMMTHLHEPAVLYNLKER.[Y]			5.41932	1	1	1	Q5SX39	Q5SX39 [74-109]			Myosin-4 OS=Mus musculus OX=10090 GN=Myh4 PE=1 SV=1	Q5SX39	3	4306.04	36																																																																																																																																																																																																																																																					No Quan Values	n/a	n/a	n/a	n/a	n/a	n/a	n/a	n/a	n/a	n/a	n/a	n/a	n/a	n/a	n/a	n/a	n/a	n/a	n/a	n/a	n/a	n/a	n/a	High	n/a	n/a	n/a	n/a	n/a	n/a	n/a	n/a	n/a	n/a	n/a	n/a	n/a	n/a	n/a	n/a	n/a	n/a	n/a	n/a	n/a	n/a	n/a	n/a	n/a	n/a	n/a	n/a	n/a	n/a	n/a	High	n/a	n/a	n/a	n/a	n/a	n/a	n/a	n/a	n/a	n/a	n/a	n/a	n/a	n/a	n/a	High	n/a	n/a	High	4	0.7114	0	1	1	1	1077.26	-3.79	-0.00408	73.9621	1.45902e-05	6.81109e-06	5.41932	3.95	7.00555e-16	5.88841e-05
FALSE		High	Unambiguous	ESRSLSTELFKVKNAYEESLDQLETLK	[K].ESRSLSTELFKVKNAYEESLDQLETLK.[R]			5.42317	1	1	12	Q5SX39	Q5SX39 [1477-1503]			Myosin-4 OS=Mus musculus OX=10090 GN=Myh4 PE=1 SV=1	Q5SX39	3	3157.63	27	0.847	0.381	1.828	2.003	0.975	0.487	1.116	100	0.385	-0.24	-1.39	0.87	1	-0.04	-1.04	0.16	6.64	-1.38	0.963839							1e-17		0.999983							3.68993e-16		55.05	103.04	25.16	41.6	81.77	36.12	62.54	51.33	41.13	19.6199									5	2.3	11.7	14.3	6.3	2.9	8.5	940.4	2.7	5.9	155.87	116.01	8.15	20.06	83.98	19.1	53.23	56.95	37.6	43.5	3	3	3	3	3	3	3	3	3	5	118.2	4.4	4.1	0.1	6.4	2	10.2	9.4	11.1	8.9	12.5	13.3	5.5	11.2	1.2	2.5	3.3	2.4	7.8	2.2	7.4	820.6	509.7	1585.2	1.7	3.6	2.3	5.1	6.6	11.5	4.4	5.2	805722																					7320924	5.07475e+06	5.70644e+06									1.17647e+06	43363.5	40767.2	538.563	63931.6	19629.3	102018	93619.2	110246	88865.8	124208	132287	54494.7	111367	12090.6	25106.2	33193.5	23473.2	77159	22299.7	73695.8	8.17015e+06	5.07475e+06	1.57826e+07	16887.4	35613.1	23370.4	51220.3	66034.5	114215	43918.7	51565.4	Det	Imp	Imp	Imp	Imp	Imp	Imp	Imp	Imp	Imp	Imp	Imp	Imp	Imp	Imp	Imp	Imp	Imp	Imp	Imp	Imp	Det	Det	Det	Imp	Imp	Imp	Imp	Imp	Imp	Imp	Imp	1																					2	2	4										Peak Found	n/a	High	n/a	n/a	n/a	n/a	n/a	n/a	n/a	n/a	n/a	n/a	n/a	n/a	n/a	n/a	n/a	n/a	n/a	n/a	High	High	High	n/a	n/a	n/a	n/a	n/a	n/a	n/a	n/a	Peak Found	n/a	High	n/a	n/a	n/a	n/a	n/a	n/a	n/a	n/a	n/a	n/a	n/a	n/a	n/a	n/a	n/a	n/a	n/a	n/a	High	High	High	n/a	n/a	n/a	n/a	n/a	n/a	n/a	n/a	High	n/a	n/a	n/a	n/a	n/a	n/a	High	n/a	n/a	High	4	0.7213	0	1	1	1	790.163	0.59	0.00046	78.3193	1.45902e-05	6.78734e-06	5.42317	7.32	6.9128e-16	5.88841e-05	78.72
FALSE		High	Unambiguous	ANLMQAEIEELRASLEQTERSR	[R].ANLMQAEIEELRASLEQTERSR.[R]			3.84744	1	1	7	Q5SX39	Q5SX39 [1682-1703]			Myosin-4 OS=Mus musculus OX=10090 GN=Myh4 PE=1 SV=1	Q5SX39	2	2574.29	22	1.317	0.111	0.392	0.15	0.336	0.091	0.09	11.849	0.104	0.4	-3.17	-1.35	-2.74	-1.57	-3.46	-3.47	3.57	-3.27	0.736286	0.261517	0.904589	0.164611	0.620194	0.202898	0.211962	0.048615	0.178549	0.999983	0.890549	0.996524	0.66342	1	0.887598	0.878713	0.530305	0.897792	136.33	138.94	138.94	134.64	133.02	138.49	137.65	104.94	147.06	20.417	19.3051	20.0663	19.3051	19.6834	19.3051	19.3051	22.0072	20.1205	83.2	3.8	8.4	12.4	27.8	10.5	5.6	760.7	5	82.6	95.39	107.4	120.24	41.04	61.2	83.87	95.28	59.2	160.08	89.78	3	3	3	3	3	3	3	3	3	5	164.7	7.9	74.9	3.4	0.9	12.1	42.6	7.6	3.5	11.2	4.8	11.4	30.6	6.4	25	9.9	9.4	0.2	0.6	11.3	5.1	376	1286.9	684.6	4.5	0.2	87.6	108.6	74.3	125.1	6.8	2	1194251		473825				450146						204643		184274							3.56741e+06	1.36264e+07	2.62104e+06			492206	799854	524562	953298	46111.6		1.74377e+06	83399.9	792835	36377.1	9337.79	127983	450589	80331.7	36576.6	118123	50885.2	120976	323574	67949.9	264606	104642	99892	2235	6039.55	119279	53704	3.98123e+06	1.36264e+07	7.24914e+06	47820.3	2151.81	927528	1.15003e+06	787008	1.32452e+06	72325.6	20767.8	Det	Imp	Det	Imp	Imp	Imp	Det	Imp	Imp	Imp	Imp	Imp	Det	Imp	Det	Imp	Imp	Imp	Imp	Imp	Imp	Det	Det	Det	Imp	Imp	Det	Det	Det	Det	Det	Imp	1		1				1						1		1							3	4	2			1	1	1	1	1			High	n/a	Peak Found	n/a	n/a	n/a	Peak Found	n/a	n/a	n/a	n/a	n/a	Peak Found	n/a	Peak Found	n/a	n/a	n/a	n/a	n/a	n/a	High	High	High	n/a	n/a	Peak Found	Peak Found	Peak Found	Peak Found	Peak Found	n/a	High	n/a	Peak Found	n/a	n/a	n/a	Peak Found	n/a	n/a	n/a	n/a	n/a	Peak Found	n/a	Peak Found	n/a	n/a	n/a	n/a	n/a	n/a	High	High	High	n/a	n/a	Peak Found	Peak Found	Peak Found	Peak Found	Peak Found	n/a	High	n/a	Peak Found	n/a	Peak Found	n/a	n/a	High	Peak Found	Peak Found	High	4	0.564	0	1	1	1	644.326	-4.87	-0.00313	78.4907	2.48592e-05	1.7187e-05	2.31128	5.55	7.16204e-12	5.88841e-05	78.59
FALSE		High	Unambiguous	EEQAEPDGTEVADKAAYLTSLNSADLLK	[R].EEQAEPDGTEVADKAAYLTSLNSADLLK.[A]			4.08034	1	1	4	Q5SX39	Q5SX39 [373-400]			Myosin-4 OS=Mus musculus OX=10090 GN=Myh4 PE=1 SV=1	Q5SX39	1	2978.45	28	3.967	1.549	0.873	0.581	1.116	0.273	1.17	64.961	0.464	1.99	0.63	-0.2	-0.78	0.16	-1.87	0.23	6.02	-1.11	0.213004	0.55872	0.713798	0.669253	0.748082	0.303995	0.556821	0.00727899	0.608161	0.814248	0.99351	0.983646	1	1	0.93366	0.997509	0.167272	1	120.98	118.49	107.9	119.42	115.86	119.44	144.43	115.77	109.71	18.8651	17.1327	17.1327	17.1327	17.1327	17.1327	17.1327	21.9623	17.1327	52.4	20.5	6.7	7.7	14.7	2.3	19.4	857.9	5.3	13.2	92.37	6.44	57.86	83.27	23.73	128.4	85.33	21.55	69.87	123.43	3	3	3	3	3	3	3	3	3	5	138.8	12.9	56.1	19.9	21.9	22.6	6.7	7.1	17.3	2	17.2	8.2	10.9	17.7	15.8	19.9	1.7	2.5	22.1	20.7	0.2	918.1	666.7	1034.9	3.6	5.7	13.7	7.7	14.1	72.7	17.7	2.7	562266		198138																			4864454	3.94244e+06	2.21271e+06						309416	66740.4		820987	76412.1	331538	117874	129425	133678	39645.9	42224.8	102479	12117.3	101763	48548.6	64533.3	104889	93299.5	117541	9846.36	14718.4	130532	122518	1371.79	5.42873e+06	3.94244e+06	6.11978e+06	21049.7	33619.9	80951.7	45414	83568.9	429906	104682	16254.7	Det	Imp	Det	Imp	Imp	Imp	Imp	Imp	Imp	Imp	Imp	Imp	Imp	Imp	Imp	Imp	Imp	Imp	Imp	Imp	Imp	Det	Det	Det	Imp	Imp	Imp	Imp	Imp	Det	Det	Imp	1		1																			1	1	1						1	1			High	n/a	Peak Found	n/a	n/a	n/a	n/a	n/a	n/a	n/a	n/a	n/a	n/a	n/a	n/a	n/a	n/a	n/a	n/a	n/a	n/a	High	High	High	n/a	n/a	n/a	n/a	n/a	Peak Found	Peak Found	n/a	High	n/a	Peak Found	n/a	n/a	n/a	n/a	n/a	n/a	n/a	n/a	n/a	n/a	n/a	n/a	n/a	n/a	n/a	n/a	n/a	n/a	High	High	High	n/a	n/a	n/a	n/a	n/a	Peak Found	Peak Found	n/a	High	n/a	n/a	n/a	n/a	n/a	n/a	High	n/a	Peak Found	High	3	0.7172	0	1	1	1	993.484	-3.72	-0.00369	78.2379	2.48592e-05	1.7187e-05	2.77628	2.97	1.42425e-12	5.88841e-05	78.71
FALSE		High	Unambiguous	SELQASLEEAEASLEHEEGKILR	[K].SELQASLEEAEASLEHEEGKILR.[I]			2.93279	1	1	2	Q5SX39	Q5SX39 [1542-1564]			Myosin-4 OS=Mus musculus OX=10090 GN=Myh4 PE=1 SV=1	Q5SX39	1	2568.28	23	3.856	14.12	2.64	4.016	4.35	1.226	7.299	3.112	3.219	1.95	3.82	1.4	2.01	2.12	0.29	2.87	1.64	1.69	0.126239	0.118607			0.26218	0.504271	0.0108941	0.0598206	0.0371617	0.689911	0.890549			0.809411	0.983759	0.336427	0.588951	0.66717	113.28	113.28	98.09	77.47	113.28	123.09	115.99	137.39	119.5	17.544	18.2404			17.763	17.4419	17.1213	17.7053	16.2279	89.2	326.7	61.1	96.8	100.7	20.4	168.9	51.8	61.2	23.1	78.18	74.84	64.07	35.58	87.84	138.45	84.73	144.21	72.45	114.73	3	3	3	3	3	3	3	3	3	5	29.3	168.2	74.5	461	272.7	63.5	80.9	17.3	51	85.4	80.8	40.8	23.6	84	201.8	7.7	17	159.3	33.8	300.6	141	4.9	43.2	373.5	44.7	151.1	51.1	13.9	0.8	19.3	81.9	21.3		191111		424968	225655										222431			178044		213700	95111.1			213708		137193	42937.2						46319.2	266248	117886	729589	431647	100420	128082	27306.5	80701.2	135178	127930	64542	37402.6	132981	319398	12231.6	26973.8	252134	53486.1	475816	223137	7676.72	68434.2	591062	70793	239093	80912.2	21992.5	1237.83	30569.5	129567	33663.7	Imp	Det	Imp	Det	Det	Imp	Imp	Imp	Imp	Imp	Imp	Imp	Imp	Imp	Det	Imp	Imp	Det	Imp	Det	Det	Imp	Imp	Det	Imp	Det	Det	Imp	Imp	Imp	Imp	Imp		1		1	1										1			1		1	1			1		1	1							n/a	Peak Found	n/a	Peak Found	Peak Found	n/a	n/a	n/a	n/a	n/a	n/a	n/a	n/a	n/a	Peak Found	n/a	n/a	Peak Found	n/a	Peak Found	Peak Found	High	n/a	High	n/a	Peak Found	Peak Found	n/a	n/a	n/a	n/a	n/a	n/a	Peak Found	n/a	Peak Found	Peak Found	n/a	n/a	n/a	n/a	n/a	n/a	n/a	n/a	n/a	Peak Found	n/a	n/a	Peak Found	n/a	Peak Found	Peak Found	High	n/a	High	n/a	Peak Found	Peak Found	n/a	n/a	n/a	n/a	n/a	Peak Found	Peak Found	n/a	n/a	Peak Found	Peak Found	Peak Found	High	Peak Found	n/a	High	4	0.4939	0	1	1	1	642.829	5.61	0.00361	77.7513	2.48592e-05	1.7187e-05	2.93279	4.09	4.07185e-09	5.88841e-05	78.88
FALSE		High	Unambiguous	AAYLTSLNSADLLKALCYPRVK	[K].AAYLTSLNSADLLKALCYPRVK.[V]			3.83016	1	1	6	Q5SX39	Q5SX39 [387-408]			Myosin-4 OS=Mus musculus OX=10090 GN=Myh4 PE=1 SV=1	Q5SX39	2	2410.32	22	0.677	0.115	0.074	0.088	0.15	0.129	0.124	11.107	0.332	-0.56	-3.12	-3.75	-3.51	-2.74	-2.96	-3.01	3.47	-1.59	0.925853	0.29524	0.257268	0.074406	0.190125	0.300934	0.326905	0.0508178	0.588041	0.999983	0.890549	0.957642	0.449348	0.735367	0.933136	0.925003	0.541678	0.998287	147.76	128.79	148.16	144.24	146.98	128.32	147.83	111.21	135.17	20.1169	19.9816	19.8909	20.0166	20.1082	19.9951	19.9631	22.0851	20.1542	21.6	8.7	2.4	6.6	1.9	9.7	9.4	837.7	26.7	75.4	98.04	55.19	128.19	94.19	141.81	58.24	35.14	45.25	85.8	93.03	3	3	3	3	3	3	3	3	3	5	97.8	23.7	16.3	11.2	3	9.5	0.2	2.6	12.8	0.4	7.3	14	25.8	2.1	1.5	12.2	2.9	10.6	10.5	10.3	5.1	400.7	1107.8	919.7	29.3	48	2.6	144.4	82.8	172.3	0.1	12.7	648397	164877	94497.1	63065.7								88463.6	158023					72781.3	55712.3	44668.2		3.47692e+06	1.07273e+07	3.22e+06	142174	266540		972218	534437	1.2007e+06			946750	229700	158119	108272	28591	92361.8	2144.3	25363.5	124264	3740.66	70440.2	135230	249860	19946.4	14435.7	117953	27838.1	103068	101778	99456.5	49741.6	3.88024e+06	1.07273e+07	8.90569e+06	283647	464514	24738.6	1.39785e+06	801824	1.66826e+06	1153.47	123438	Det	Det	Det	Det	Imp	Imp	Imp	Imp	Imp	Imp	Imp	Det	Det	Imp	Imp	Imp	Imp	Det	Det	Det	Imp	Det	Det	Det	Det	Det	Imp	Det	Det	Det	Imp	Imp	1	1	1	1								1	1					1	1	1		2	2	2	1	1		1	1	1				Peak Found	Peak Found	Peak Found	Peak Found	n/a	n/a	n/a	n/a	n/a	n/a	n/a	Peak Found	Peak Found	n/a	n/a	n/a	n/a	Peak Found	Peak Found	Peak Found	n/a	High	High	High	Peak Found	Peak Found	n/a	Peak Found	Peak Found	Peak Found	n/a	n/a	Peak Found	Peak Found	Peak Found	Peak Found	n/a	n/a	n/a	n/a	n/a	n/a	n/a	Peak Found	Peak Found	n/a	n/a	n/a	n/a	Peak Found	Peak Found	Peak Found	n/a	High	High	High	Peak Found	Peak Found	n/a	Peak Found	Peak Found	Peak Found	n/a	n/a	Peak Found	Peak Found	n/a	Peak Found	Peak Found	Peak Found	Peak Found	High	Peak Found	Peak Found	High	3	0.6652	0	1	1	1	804.108	-2.31	-0.00186	82.6433	1.45902e-05	1.7187e-05	3.83016	4.69	8.07386e-12	5.88841e-05	83.55
FALSE		High	Unambiguous	GKAEAHFSLVHYAGTVDYNIIGWLDKNKDPLNETVVGLYQK	[K].GKAEAHFSLVHYAGTVDYNIIGWLDKNKDPLNETVVGLYQK.[S]			4.40634	1	1	3	Q5SX39	Q5SX39 [574-614]			Myosin-4 OS=Mus musculus OX=10090 GN=Myh4 PE=1 SV=1	Q5SX39	3	4603.36	41	3.674	0.294	1.471	1.786	2.092	0.866	3.807	5.9	0.192	1.88	-1.77	0.56	0.84	1.06	-0.21	1.93	2.56	-2.38	0.23889	0.316189	0.392678	0.575648	0.512116	0.864209	0.356099	0.0768571	0.202044	0.844323	0.895119	0.979215	1	0.983012	1	0.936616	0.668925	0.89935	66.34	62.18	60.41	74.66	57.05	116.47	79.22	70.96	63.6	18.8317	17.3152	18.3751	18.2356	18.2942	18.7763	18.501	19.4532	17.3152	187.1	15	74.9	91	104.8	36.7	193.9	246.1	9.8	40.7	45.58	78.1	40.81	52.52	41.82	117.31	62.02	108.18	67.43	91.35	3	3	3	3	3	3	3	3	3	5	151.5	59.5	163.4	31.9	6.8	12.1	26.7	60.6	63.9	78.7	23.1	73.6	61.3	84.9	138.8	7.4	29.7	130.3	266.7	64.9	156.9	199.2	101.4	887.7	5.5	7.9	19.3	29.3	33	32.3	150.4	41.2	322414	132655	303482					172780	181135	141535		149716	120460	158366	300358			285887	453725	90648.7	207902	554715	315258	997488							298109	89214.1	470769	184809	507805	99220.1	21192.4	37609.4	83103.1	188430	198655	244488	71902	228864	190466	263760	431296	23009	92347.3	404855	828887	201835	487751	619061	315258	2.7588e+06	17200.8	24579.4	59995.2	91038.8	102485	100269	467581	128135	Det	Det	Det	Imp	Imp	Imp	Imp	Det	Det	Det	Imp	Det	Det	Det	Det	Imp	Imp	Det	Det	Det	Det	Det	Det	Det	Imp	Imp	Imp	Imp	Imp	Imp	Det	Det	2	2	2					1	1	1		1	1	1	2			1	1	1	1	1	1	2							2	1		Peak Found	Peak Found	Peak Found	n/a	n/a	n/a	n/a	Peak Found	Peak Found	Peak Found	n/a	Peak Found	Peak Found	Peak Found	Peak Found	n/a	n/a	Peak Found	Peak Found	Peak Found	Peak Found	High	High	High	n/a	n/a	n/a	n/a	n/a	n/a	Peak Found	Peak Found	Peak Found	Peak Found	Peak Found	n/a	n/a	n/a	n/a	Peak Found	Peak Found	Peak Found	n/a	Peak Found	Peak Found	Peak Found	Peak Found	n/a	n/a	Peak Found	Peak Found	Peak Found	Peak Found	High	High	High	n/a	n/a	n/a	n/a	n/a	n/a	Peak Found	Peak Found	Peak Found	n/a	Peak Found	Peak Found	Peak Found	Peak Found	Peak Found	High	n/a	Peak Found	High	6	0.0069	0	1	1	1	768.065	-1.7	-0.0013	85.0376	1.45902e-05	1.64858e-05	4.40634	5.77	1.48503e-13	5.88841e-05	86.65
FALSE		High	Unambiguous	QREEQAEPDGTEVADKAAYLTSLNSADLLKALCYPR	[K].QREEQAEPDGTEVADKAAYLTSLNSADLLKALCYPR.[V]			6.52	1	1	4	Q5SX39	Q5SX39 [371-406]			Myosin-4 OS=Mus musculus OX=10090 GN=Myh4 PE=1 SV=1	Q5SX39	3	3965.95	36	3.676	0.292	1.662	1.64	2.413	2.158	1.426	100	1.795	1.88	-1.78	0.73	0.71	1.27	1.11	0.51	6.64	0.84								1e-17									3.68993e-16		93.82	80.82	97.34	113.87	92.47	96.96	109.79	86.81	96.96										18.5	1.4	13.6	14.6	12.5	13	13.5	897.5	10.3	5	3.93	108.81	46.2	62.32	23.86	45.86	57.23	19.22	60.14	90.33	3	3	3	3	3	3	3	3	3	5	18.3	19	19.8	1.4	8	1.2	8.1	14	21.5	15	5.2	23.1	11.8	18.1	12.8	13.4	10.5	24.5	13.9	20.1	5.2	1129.2	921.5	769.3	8.7	25	10.6	4.9	2.2	24.5	5.2	14.1																						5.28783e+06	4.81569e+06	1.45354e+06									95466.9	99342.6	103275	7433.75	41869.1	6375.39	42333.8	73207.3	112372	78371	26949.7	120707	61453.6	94476.2	66828.3	69899.4	54961.6	128162	72400.6	104949	27229.5	5.90122e+06	4.81569e+06	4.02013e+06	45720.5	130650	55460.6	25465.5	11584.3	128215	27026.5	73597.2	Imp	Imp	Imp	Imp	Imp	Imp	Imp	Imp	Imp	Imp	Imp	Imp	Imp	Imp	Imp	Imp	Imp	Imp	Imp	Imp	Imp	Det	Det	Det	Imp	Imp	Imp	Imp	Imp	Imp	Imp	Imp																						1	2	2										n/a	n/a	n/a	n/a	n/a	n/a	n/a	n/a	n/a	n/a	n/a	n/a	n/a	n/a	n/a	n/a	n/a	n/a	n/a	n/a	n/a	Peak Found	High	High	n/a	n/a	n/a	n/a	n/a	n/a	n/a	n/a	n/a	n/a	n/a	n/a	n/a	n/a	n/a	n/a	n/a	n/a	n/a	n/a	n/a	n/a	n/a	n/a	n/a	n/a	n/a	n/a	n/a	Peak Found	High	High	n/a	n/a	n/a	n/a	n/a	n/a	n/a	n/a	n/a	n/a	n/a	n/a	n/a	n/a	n/a	High	n/a	n/a	High	4	0.8228	0	1	1	1	992.244	-0.09	-9e-05	87.3472	1.45902e-05	2.48643e-06	6.52	6.15	6.30512e-16	5.88841e-05	88.83
FALSE		High	Unambiguous	KEGIDWEFIDFGMDLAACIELIEKPMGIFSILEEECMFPK	[K].KEGIDWEFIDFGMDLAACIELIEKPMGIFSILEEECMFPK.[A]			3.16537	1	1	2	Q5SX39	Q5SX39 [506-545]			Myosin-4 OS=Mus musculus OX=10090 GN=Myh4 PE=1 SV=1	Q5SX39	1	4637.21	40																																																																																																																																																																																																																																																					No Quan Values	n/a	n/a	n/a	n/a	n/a	n/a	n/a	n/a	n/a	n/a	n/a	n/a	n/a	n/a	n/a	n/a	n/a	n/a	n/a	n/a	n/a	n/a	High	High	n/a	n/a	n/a	n/a	n/a	n/a	n/a	n/a	n/a	n/a	n/a	n/a	n/a	n/a	n/a	n/a	n/a	n/a	n/a	n/a	n/a	n/a	n/a	n/a	n/a	n/a	n/a	n/a	n/a	n/a	High	High	n/a	n/a	n/a	n/a	n/a	n/a	n/a	n/a	n/a	n/a	n/a	n/a	n/a	n/a	n/a	High	n/a	n/a	High	4	0.742	0	1	1	1	1160.06	4.39	0.00509	114.273	2.48592e-05	1.7187e-05	3.16537	3.76	8.11529e-10	5.88841e-05
FALSE		High	Unambiguous	ESYVKATVQSREGGKVTAK	[K].ESYVKATVQSREGGKVTAK.[T]			0.906585	1	1	1	Q5SX39	Q5SX39 [45-63]			Myosin-4 OS=Mus musculus OX=10090 GN=Myh4 PE=1 SV=1	Q5SX39	3	2038.09	19	0.833	0.761	0.662	1.011	0.81	0.751	0.712	30.254	0.963	-0.26	-0.39	-0.6	0.02	-0.3	-0.41	-0.49	4.92	-0.05				0.994901				0.00179111					1				0.0526448		64.08	51.02	49.1	124.11	71.43	52.32	44.58	44.02	44.02				20.0107				20.7037		21.8	20.4	21.8	26.4	21.2	24.7	18.6	791.1	27.8	26.1	68.32	45.15	54.28	158.42	80.9	85.32	38.55	29.61	50.24	35.64	3	3	3	3	3	3	3	3	3	5	20.2	7	35.6	18.9	24.8	9.1	5.9	20.2	21.1	485.7	5	24.5	33.3	3.1	19.6	0.3	22.9	24.8	21.7	17.3	9.4	507.3	936.9	733.6	33.2	25.8	10.4	11.9	34.5	30.5	21.3	24.2										1056381												1.70782e+06	3.52014e+06	996579									75885.2	26321.2	133647	71164.5	93009.6	34011	22104.8	75816.8	79325.9	1.8248e+06	18851.6	92062.9	125214	11732.4	73760.2	1026.86	86051.8	93052.9	81598.7	64863	35429.5	1.90593e+06	3.52014e+06	2.75629e+06	124782	96932.6	39143.1	44682.9	129580	114538	80148	91104	Imp	Imp	Imp	Imp	Imp	Imp	Imp	Imp	Imp	Det	Imp	Imp	Imp	Imp	Imp	Imp	Imp	Imp	Imp	Imp	Imp	Det	Det	Det	Imp	Imp	Imp	Imp	Imp	Imp	Imp	Imp										1												1	1	1										n/a	n/a	n/a	n/a	n/a	n/a	n/a	n/a	n/a	Peak Found	n/a	n/a	n/a	n/a	n/a	n/a	n/a	n/a	n/a	n/a	n/a	Peak Found	High	Peak Found	n/a	n/a	n/a	n/a	n/a	n/a	n/a	n/a	n/a	n/a	n/a	n/a	n/a	n/a	n/a	n/a	n/a	Peak Found	n/a	n/a	n/a	n/a	n/a	n/a	n/a	n/a	n/a	n/a	n/a	Peak Found	High	Peak Found	n/a	n/a	n/a	n/a	n/a	n/a	n/a	n/a	n/a	n/a	n/a	Peak Found	n/a	n/a	n/a	High	n/a	n/a	High	4	0.519	0	1	1	1	510.279	0.07	4e-05	11.2325	7.05983e-05	0.00143752	0.906585	3.16	0.00561775	0.00028095	12.74
FALSE		High	Unambiguous	SSVFVVDAKESYVKATVQSREGGK	[K].SSVFVVDAKESYVKATVQSREGGK.[V]			1.75282	1	1	2	Q5SX39	Q5SX39 [36-59]			Myosin-4 OS=Mus musculus OX=10090 GN=Myh4 PE=1 SV=1	Q5SX39	3	2571.34	24	1.211	1.586	1.103	1.673	1.994	0.404	1.361	17.48	0.907	0.28	0.67	0.14	0.74	1	-1.31	0.44	4.13	-0.14								0.0248921									0.364064		53.62	62.22	83.67	87.36	62.22	81.66	66.18	134.83	78.07								20.3796		42.5	50.5	39.2	53.3	63.5	12.5	45.7	637.6	23.5	31.8	53.55	4.04	44.51	49.76	16.46	65.2	66.2	85.18	38.69	65.01	3	3	3	3	3	3	3	3	3	5	55.7	16	53.6	63.7	60.8	65.9	19.3	49.4	50.3	27.6	67.2	86.6	61.3	84.7	80.1	15.7	6.3	27.9	57.7	13.2	76.5	1056.4	804.1	27.7	18.6	41.7	29.6	9.7	69.2	17.5	40.1	46																						1.48016e+06	1.25731e+06										87070.9	24954.1	83768.7	99569.1	95101.6	103098	30162.5	77211.5	78722.8	43144.6	105032	135463	95807.5	132413	125168	24592.9	9830.22	43694	90148.6	20605.2	119588	1.65185e+06	1.25731e+06	43299.4	29012	65256.1	46306.7	15138.8	108151	27343.9	62764.2	71928.4	Imp	Imp	Imp	Imp	Imp	Imp	Imp	Imp	Imp	Imp	Imp	Imp	Imp	Imp	Imp	Imp	Imp	Imp	Imp	Imp	Imp	Det	Det	Imp	Imp	Imp	Imp	Imp	Imp	Imp	Imp	Imp																						1	1											n/a	n/a	n/a	n/a	n/a	n/a	n/a	n/a	n/a	n/a	n/a	n/a	n/a	n/a	n/a	n/a	n/a	n/a	n/a	n/a	n/a	High	High	n/a	n/a	n/a	n/a	n/a	n/a	n/a	n/a	n/a	n/a	n/a	n/a	n/a	n/a	n/a	n/a	n/a	n/a	n/a	n/a	n/a	n/a	n/a	n/a	n/a	n/a	n/a	n/a	n/a	n/a	High	High	n/a	n/a	n/a	n/a	n/a	n/a	n/a	n/a	n/a	n/a	n/a	n/a	n/a	n/a	n/a	n/a	High	n/a	n/a	High	4	0.461	0	1	1	1	643.594	4.42	0.00284	34.0064	2.48592e-05	2.77039e-05	1.75282	2.69	1.45726e-05	6.54907e-05	35.14
FALSE		High	Unambiguous	ELTERAEDEEEINAELTAK	[K].ELTERAEDEEEINAELTAK.[K]			2.37507	1	1	1	Q5SX39	Q5SX39 [925-943]			Myosin-4 OS=Mus musculus OX=10090 GN=Myh4 PE=1 SV=1	Q5SX39	1	2190.04	19																																																																																																																																																																																																																																																					No Quan Values	n/a	n/a	n/a	n/a	n/a	n/a	n/a	n/a	n/a	n/a	n/a	n/a	n/a	n/a	n/a	n/a	n/a	n/a	n/a	n/a	n/a	n/a	High	n/a	n/a	n/a	n/a	n/a	n/a	n/a	n/a	n/a	n/a	n/a	n/a	n/a	n/a	n/a	n/a	n/a	n/a	n/a	n/a	n/a	n/a	n/a	n/a	n/a	n/a	n/a	n/a	n/a	n/a	n/a	High	n/a	n/a	n/a	n/a	n/a	n/a	n/a	n/a	n/a	n/a	n/a	n/a	n/a	n/a	n/a	n/a	High	n/a	n/a	High	3	0.637	0	1	1	1	730.685	0.06	4e-05	43.7506	2.48592e-05	1.7187e-05	2.37507	3.03	1.94778e-07	5.88841e-05
FALSE		High	Unambiguous	VAIYKLTGAVMHYGNMK	[K].VAIYKLTGAVMHYGNMK.[F]			3.71584	1	1	3	Q5SX39	Q5SX39 [350-366]			Myosin-4 OS=Mus musculus OX=10090 GN=Myh4 PE=1 SV=1	Q5SX39	1	1895.99	17	0.722	1.009	0.301	0.702	0.603	0.448	1.336	16.37	0.756	-0.47	0.01	-1.73	-0.51	-0.73	-1.16	0.42	4.03	-0.4	0.921733	0.859303	0.261639	0.840498	0.829783	0.708397	0.555264	0.0188092	0.986673	0.999983	0.999997	0.959963	1	1	1	0.997307	0.307725	1	66.6	68.18	77.31	83.96	118.1	84.39	105.45	85.75	69.15	18.0504	17.5707	17.0288	17.9764	18.2917	17.7128	18.0626	21.1077	18.0436	34.9	35	17.9	25.6	34.3	19.8	57.5	710.2	25.7	39.2	57.28	47.29	49.13	63.12	98	95.94	107.25	73.12	82.7	81.97	3	3	3	3	3	3	3	3	3	5	14.5	47.5	25.9	25.9	22.7	51.5	18.3	13.3	6	15.8	19	47	4.6	25.4	66.6	49.4	14.6	6.8	10.4	42.6	147.6	1336.6	526.6	328.3	67.4	17	19.1	29.1	22.5	110.4	20.1	47.6		137745		60959.8	47836.7	116224						124170			187163	140523	46818			77248.5	253916	4.83523e+06	2.12602e+06	479267	136459					320862	51625.2	133719	58489.2	191901	104513	104656	91504.9	207765	73729.4	53535.3	24345.4	63633.8	76524.1	189813	18460.2	102668	268755	199503	59129.9	27571.4	42112.4	171999	595703	5.39611e+06	2.12602e+06	1.32553e+06	272246	68602.8	77066.7	117347	90702.6	445808	80973.7	192056	Imp	Det	Imp	Det	Det	Det	Imp	Imp	Imp	Imp	Imp	Det	Imp	Imp	Det	Det	Det	Imp	Imp	Det	Det	Det	Det	Det	Det	Imp	Imp	Imp	Imp	Det	Det	Det		1		1	1	1						1			1	1	1			1	1	2	1	1	1					1	1	1		n/a	Peak Found	n/a	Peak Found	Peak Found	Peak Found	n/a	n/a	n/a	n/a	n/a	Peak Found	n/a	n/a	Peak Found	Peak Found	Peak Found	n/a	n/a	Peak Found	Peak Found	High	High	Peak Found	Peak Found	n/a	n/a	n/a	n/a	Peak Found	Peak Found	Peak Found	n/a	Peak Found	n/a	Peak Found	Peak Found	Peak Found	n/a	n/a	n/a	n/a	n/a	Peak Found	n/a	n/a	Peak Found	Peak Found	Peak Found	n/a	n/a	Peak Found	Peak Found	High	High	Peak Found	Peak Found	n/a	n/a	n/a	n/a	Peak Found	Peak Found	Peak Found	Peak Found	Peak Found	n/a	Peak Found	Peak Found	Peak Found	Peak Found	High	Peak Found	Peak Found	High	3	0.7135	0	1	1	1	632.668	1.94	0.00122	47.8604	1.45902e-05	1.7187e-05	3.71584	5.41	1.78399e-11	5.88841e-05	50.24
FALSE		High	Unambiguous	QKQREEQAEPDGTEVADKAAYLTSLNSADLLK	[K].QKQREEQAEPDGTEVADKAAYLTSLNSADLLK.[A]			2.28344	1	1	2	Q5SX39	Q5SX39 [369-400]			Myosin-4 OS=Mus musculus OX=10090 GN=Myh4 PE=1 SV=1	Q5SX39	3	3518.76	32	0.352	0.359	1.94	0.12	0.372	0.262	1.001	3.463	0.929	-1.51	-1.48	0.96	-3.06	-1.43	-1.93	0	1.79	-0.11	0.585998	0.601155	0.372515	0.104341	0.580604	0.477476	0.834279	0.107121	0.974596	0.999983	0.999997	0.979215	0.536622	1	0.983061	0.999997	0.769288	1	92.29	96.52	109	108.18	86.72	80.27	101.27	112.59	132.23	17.9493	17.9493	19.6262	17.9493	17.9493	17.9493	18.9919	19.8889	18.7283	56.2	22.4	282.4	11.2	40.3	32.8	61.3	373	58	62.4	72.34	76.34	50.06	79.84	41.84	47.94	96.07	70.42	98.3	79.93	3	3	3	3	3	3	3	3	3	5	56.5	6.5	55.6	15.3	62.4	22.2	98.3	279.7	311.6	11.1	19.3	2	55.4	22.6	39.9	32.5	14.1	42	226	36	60.7	369.3	556.1	85.1	166.7	14.9	57.4	160.6	60.6	6.7	191.2	61.8							212901	556138	616212										268275			717781	1206108	66710.4	181190			242228			264442		122479	14131.6	120690	33247.9	135337	48138.3	213110	606512	675815	24139.4	41753.1	4374.02	120225	48960.2	86446.1	70378.7	30671.1	91091.6	490097	77987.3	131604	801043	1206108	184504	361488	32301.2	124484	348275	131471	14486.8	414776	134010	Imp	Imp	Imp	Imp	Imp	Imp	Det	Det	Det	Imp	Imp	Imp	Imp	Imp	Imp	Imp	Imp	Imp	Det	Imp	Imp	Det	Det	Det	Det	Imp	Imp	Det	Imp	Imp	Det	Imp							1	1	1										1			1	1	1	1			1			1			n/a	n/a	n/a	n/a	n/a	n/a	Peak Found	Peak Found	Peak Found	n/a	n/a	n/a	n/a	n/a	n/a	n/a	n/a	n/a	Peak Found	n/a	n/a	High	High	Peak Found	Peak Found	n/a	n/a	Peak Found	n/a	n/a	Peak Found	n/a	n/a	n/a	n/a	n/a	n/a	n/a	Peak Found	Peak Found	Peak Found	n/a	n/a	n/a	n/a	n/a	n/a	n/a	n/a	n/a	Peak Found	n/a	n/a	High	High	Peak Found	Peak Found	n/a	n/a	Peak Found	n/a	n/a	Peak Found	n/a	n/a	n/a	Peak Found	n/a	n/a	n/a	Peak Found	High	Peak Found	Peak Found	High	5	0.6055	0	1	1	1	704.56	3.17	0.00223	58.6647	2.48592e-05	1.7187e-05	2.28344	5.07	3.67715e-07	5.88841e-05	59.96
FALSE		High	Unambiguous	IKKQIDQEKSELQASLEEAEASLEHEEGK	[K].IKKQIDQEKSELQASLEEAEASLEHEEGK.[I]			3.2079	1	1	1	Q5SX39	Q5SX39 [1533-1561]			Myosin-4 OS=Mus musculus OX=10090 GN=Myh4 PE=1 SV=1	Q5SX39	3	3296.65	29																																																																																																																																																																																																																																																					No Quan Values	n/a	n/a	n/a	n/a	n/a	n/a	n/a	n/a	n/a	n/a	n/a	n/a	n/a	n/a	n/a	n/a	n/a	n/a	n/a	n/a	n/a	n/a	High	n/a	n/a	n/a	n/a	n/a	n/a	n/a	n/a	n/a	n/a	n/a	n/a	n/a	n/a	n/a	n/a	n/a	n/a	n/a	n/a	n/a	n/a	n/a	n/a	n/a	n/a	n/a	n/a	n/a	n/a	n/a	High	n/a	n/a	n/a	n/a	n/a	n/a	n/a	n/a	n/a	n/a	n/a	n/a	n/a	n/a	n/a	n/a	High	n/a	n/a	High	5	0.627	0	1	1	1	660.141	8.35	0.0055	58.8052	2.48592e-05	1.7187e-05	3.2079	5.55	6.04243e-10	5.88841e-05
FALSE		High	Unambiguous	SELKMEIDDLASNMETVSKAK	[K].SELKMEIDDLASNMETVSKAK.[G]			3.03901	1	1	2	Q5SX39	Q5SX39 [1226-1246]			Myosin-4 OS=Mus musculus OX=10090 GN=Myh4 PE=1 SV=1	Q5SX39	2	2339.15	21	1.945	1.24	0.069	1.182	1.236	0.352	0.153	2.159	0.617	0.96	0.31	-3.86	0.24	0.31	-1.51	-2.7	1.11	-0.7	0.525607	0.910555	0.242943	0.902211	0.833429	0.623034	0.192676	0.225826	0.857576	0.997925	0.999997	0.955498	1	1	1	0.87107	0.953918	1	119.11	78.09	132.88	66.05	54.73	116.89	74.27	79.24	79.24	19.7537	19.0814	18.7599	18.8088	18.97	19.2361	17.7299	19.3042	18.5456	257.4	162.4	6.2	97	122.9	31.5	11.3	158.4	63.6	89.5	75.85	53.05	146.01	34.24	26.42	128.57	70.28	73.08	71.81	47.6	3	3	3	3	3	3	3	3	3	5	276	23.6	244.5	46.8	160.9	154.3	56.5	5.9	0.9	82.4	151.1	92.2	116.7	86.1	147.9	1.4	29.9	141.3	10.7	8.7	29.4	119.6	428.7	150.5	13.3	60.4	92.3	69.7	125.7	149.7	85	37.8	758225		586128	109450	337340	346126	226511			191347	424892	241831	296124	207450	413204			400107				429952	1.71958e+06	218238		138966	196479	194436	336031	432210	217387	105543	1.10711e+06	94532.3	980748	187905	645285	618745	226734	23518.2	3507.81	330534	606089	369675	468220	345509	593338	5414.92	119900	566606	42894.4	34856.2	117998	479827	1.71958e+06	603591	53410.4	242185	370252	279560	504153	600516	340969	151587	Det	Imp	Det	Det	Det	Det	Det	Imp	Imp	Det	Det	Det	Det	Det	Det	Imp	Imp	Det	Imp	Imp	Imp	Det	Det	Det	Imp	Det	Det	Det	Det	Det	Det	Det	1		2	1	1	1	1			1	1	1	1	1	1			1				1	1	1		1	1	1	1	2	1	1		Peak Found	n/a	Peak Found	Peak Found	Peak Found	Peak Found	Peak Found	n/a	n/a	Peak Found	Peak Found	Peak Found	Peak Found	Peak Found	Peak Found	n/a	n/a	Peak Found	n/a	n/a	n/a	High	High	Peak Found	n/a	Peak Found	Peak Found	Peak Found	Peak Found	Peak Found	Peak Found	Peak Found	Peak Found	n/a	Peak Found	Peak Found	Peak Found	Peak Found	Peak Found	n/a	n/a	Peak Found	Peak Found	Peak Found	Peak Found	Peak Found	Peak Found	n/a	n/a	Peak Found	n/a	n/a	n/a	High	High	Peak Found	n/a	Peak Found	Peak Found	Peak Found	Peak Found	Peak Found	Peak Found	Peak Found	Peak Found	Peak Found	Peak Found	Peak Found	Peak Found	Peak Found	n/a	High	Peak Found	Peak Found	High	4	0.6714	0	1	1	1	585.539	-4.76	-0.00278	61.0856	2.48592e-05	1.7187e-05	3.03901	4.93	1.94929e-09	5.88841e-05	61.64
FALSE		High	Unambiguous	EQLAMVERRANLMQAEIEELR	[K].EQLAMVERRANLMQAEIEELR.[A]			1.23115	1	1	1	Q5SX39	Q5SX39 [1673-1693]			Myosin-4 OS=Mus musculus OX=10090 GN=Myh4 PE=1 SV=1	Q5SX39	2	2529.29	21	1.086	1.08	0.561	0.901	1.275	0.729	1.262	6.988	7.32	0.12	0.11	-0.83	-0.15	0.35	-0.46	0.34	2.8	2.87	0.841217	0.875035	0.977994	0.89111	0.85737	0.984433	0.803344	0.05393	0.362515	0.999983	0.999997	0.999955	1	1	1	0.999997	0.55913	0.939527	111.95	134.68	140.29	63.78	111.95	101.79	135.17	130.49	120.67	19.327	19.6268	19.1733	19.1733	19.1733	19.1733	20.0612	20.3425	19.7579	49.1	48.8	32.8	40.7	57.6	27.4	55	315.7	327.8	45.2	24.03	118.76	79.97	5.68	35.25	41.33	141.39	84.45	62.84	163.68	3	3	3	3	3	3	3	3	3	5	36.1	37.8	23.5	8.2	35.9	159.6	1.4	24.1	26.1	29.5	29.9	32.7	24.3	42.3	51.6	20.1	33.9	15.5	23.6	457.6	40.4	232	438.1	39	240.9	493.8	138.5	2.3	362.6	46.5	33.2	18.9		66453.9				218400														502783		508643	1.07191e+06		295367	693255	179794		591193				88243.3	92580.7	57558.3	20049	87733.1	390419	3327.41	58978.6	63890.1	72064.3	73212.2	79955.2	59417.9	103560	126238	49192.6	82966.8	37936.5	57815.2	1.11948e+06	98857.1	567645	1.07191e+06	95374.9	589278	1.20817e+06	338810	5654.53	886977	113876	81233.9	46285.4	Imp	Det	Imp	Imp	Imp	Det	Imp	Imp	Imp	Imp	Imp	Imp	Imp	Imp	Imp	Imp	Imp	Imp	Imp	Det	Imp	Det	Det	Imp	Det	Det	Det	Imp	Det	Imp	Imp	Imp		1				1														1		1	1		1	1	1		1					n/a	Peak Found	n/a	n/a	n/a	Peak Found	n/a	n/a	n/a	n/a	n/a	n/a	n/a	n/a	n/a	n/a	n/a	n/a	n/a	Peak Found	n/a	Peak Found	High	n/a	Peak Found	Peak Found	Peak Found	n/a	Peak Found	n/a	n/a	n/a	n/a	Peak Found	n/a	n/a	n/a	Peak Found	n/a	n/a	n/a	n/a	n/a	n/a	n/a	n/a	n/a	n/a	n/a	n/a	n/a	Peak Found	n/a	Peak Found	High	n/a	Peak Found	Peak Found	Peak Found	n/a	Peak Found	n/a	n/a	n/a	Peak Found	Peak Found	n/a	n/a	n/a	n/a	Peak Found	High	Peak Found	Peak Found	High	4	0.4761	0	1	1	1	633.079	1.11	0.0007	62.966	2.48592e-05	0.000194524	1.23115	3.55	0.000565494	6.54907e-05	63.92
FALSE		High	Unambiguous	SLSTELFKVKNAYEESLDQLETLKR	[R].SLSTELFKVKNAYEESLDQLETLKR.[E]			3.9352	1	1	2	Q5SX39	Q5SX39 [1480-1504]			Myosin-4 OS=Mus musculus OX=10090 GN=Myh4 PE=1 SV=1	Q5SX39	3	2941.55	25	0.862	0.616	0.774	0.958	0.98	0.747	0.874	12.286	1.112	-0.21	-0.7	-0.37	-0.06	-0.03	-0.42	-0.19	3.62	0.15								0.00853173									0.184409		68.51	86.52	73.55	89.71	108.32	108.13	89.71	68.02	59.63								19.2851		46	59.9	34.4	83.2	41.4	37.2	76.7	514.3	64.7	42.2	48.3	75.39	68.92	86.52	100.77	82.85	73.48	64.65	44.96	56.38	3	3	3	3	3	3	3	3	3	5	36.6	26.6	66.7	47.7	49.3	4.4	65.3	17.4	27.4	0.8	80.8	66.2	32.9	83	3.6	29.6	63	7.9	7.9	73.7	61	394.6	409.2	1119.9	35.4	51.5	86.1	84.3	77.4	33.6	22.8	33.3																						557884	645605	638831									57723.3	41896.6	105277	75230.5	77730.7	6921.32	102999	27419.2	43155.6	1216.71	127501	104485	51926.4	130997	5702.09	46739.8	99412.2	12451.8	12415.1	116255	96231.9	622598	645605	1.76684e+06	55822.2	81206.2	135847	133062	122131	52995.3	36020.2	52546.5	Imp	Imp	Imp	Imp	Imp	Imp	Imp	Imp	Imp	Imp	Imp	Imp	Imp	Imp	Imp	Imp	Imp	Imp	Imp	Imp	Imp	Det	Det	Det	Imp	Imp	Imp	Imp	Imp	Imp	Imp	Imp																						1	1	1										n/a	n/a	n/a	n/a	n/a	n/a	n/a	n/a	n/a	n/a	n/a	n/a	n/a	n/a	n/a	n/a	n/a	n/a	n/a	n/a	n/a	High	High	Peak Found	n/a	n/a	n/a	n/a	n/a	n/a	n/a	n/a	n/a	n/a	n/a	n/a	n/a	n/a	n/a	n/a	n/a	n/a	n/a	n/a	n/a	n/a	n/a	n/a	n/a	n/a	n/a	n/a	n/a	High	High	Peak Found	n/a	n/a	n/a	n/a	n/a	n/a	n/a	n/a	n/a	n/a	n/a	n/a	n/a	n/a	n/a	High	n/a	n/a	High	4	0.7087	0	1	1	1	736.145	1.54	0.00113	77.4121	1.45902e-05	1.7187e-05	3.9352	6.18	3.89691e-12	5.88841e-05	78.71
FALSE		High	Unambiguous	AEAHFSLVHYAGTVDYNIIGWLDKNK	[K].AEAHFSLVHYAGTVDYNIIGWLDKNK.[D]			3.99959	1	1	1	Q5SX39	Q5SX39 [576-601]			Myosin-4 OS=Mus musculus OX=10090 GN=Myh4 PE=1 SV=1	Q5SX39	1	2961.49	26	1.319	2.76	2.69	1.599	3.199	2.933	0.64	1.509	3.54	0.4	1.46	1.43	0.68	1.68	1.55	-0.64	0.59	1.82								0.253881									0.953918		112.97	72.07	115.46	114.13	105.27	72.07	133.19	130.41	73.67								17.2967		59.6	104.3	134.7	73.2	160.1	140.3	31.4	73.9	173.5	49	97.55	29.52	80.61	71.1	73.31	20.26	126.03	111.35	47.34	70.79	3	3	3	3	3	3	3	3	3	5	16.2	61.5	176.7	107.7	78.1	142.6	203.2	139	14.6	160.8	34.8	75.6	165.3	22.8	206.6	144.9	151.6	102	32.4	3.7	154.6	76.3	252.3	9.4	179.1	183.6	64.6	24.6	12.3	51.7	50.6	100.6																							161000										10353.2	39265.6	112767	68706.4	49826.2	91019	129684	88712.9	9330.5	102588	22210.1	48251.2	105477	14537.5	131859	92435.8	96726.6	65076.9	20665.2	2388.28	98678.9	48710.8	161000	5990.58	114294	117139	41236.6	15674.5	7849.88	32974.9	32284.1	64169.8	Imp	Imp	Imp	Imp	Imp	Imp	Imp	Imp	Imp	Imp	Imp	Imp	Imp	Imp	Imp	Imp	Imp	Imp	Imp	Imp	Imp	Imp	Det	Imp	Imp	Imp	Imp	Imp	Imp	Imp	Imp	Imp																							1											n/a	n/a	n/a	n/a	n/a	n/a	n/a	n/a	n/a	n/a	n/a	n/a	n/a	n/a	n/a	n/a	n/a	n/a	n/a	n/a	n/a	n/a	High	n/a	n/a	n/a	n/a	n/a	n/a	n/a	n/a	n/a	n/a	n/a	n/a	n/a	n/a	n/a	n/a	n/a	n/a	n/a	n/a	n/a	n/a	n/a	n/a	n/a	n/a	n/a	n/a	n/a	n/a	n/a	High	n/a	n/a	n/a	n/a	n/a	n/a	n/a	n/a	n/a	n/a	n/a	n/a	n/a	n/a	n/a	n/a	High	n/a	n/a	High	5	0.6588	0	1	1	1	593.104	0.9	0.00053	80.3156	1.45902e-05	1.7187e-05	3.99959	6.36	2.49339e-12	5.88841e-05	81.07
FALSE		High	Unambiguous	NDLQLQVQAEADGLADAEERCDQLIKTK	[K].NDLQLQVQAEADGLADAEERCDQLIKTK.[I]			3.35046	1	1	1	Q5SX39	Q5SX39 [889-916]			Myosin-4 OS=Mus musculus OX=10090 GN=Myh4 PE=1 SV=1	Q5SX39	2	3114.54	28																																																																																																																																																																																																																																																					No Quan Values	n/a	n/a	n/a	n/a	n/a	n/a	n/a	n/a	n/a	n/a	n/a	n/a	n/a	n/a	n/a	n/a	n/a	n/a	n/a	n/a	n/a	n/a	High	n/a	n/a	n/a	n/a	n/a	n/a	n/a	n/a	n/a	n/a	n/a	n/a	n/a	n/a	n/a	n/a	n/a	n/a	n/a	n/a	n/a	n/a	n/a	n/a	n/a	n/a	n/a	n/a	n/a	n/a	n/a	High	n/a	n/a	n/a	n/a	n/a	n/a	n/a	n/a	n/a	n/a	n/a	n/a	n/a	n/a	n/a	n/a	High	n/a	n/a	High	4	0.6549	0	1	1	1	779.389	-1.57	-0.00122	80.5037	2.45447e-05	1.7187e-05	3.35046	5.36	2.24827e-10	5.88841e-05
FALSE		High	Unambiguous	LLGSIDIDHTQYKFGHTKVFFKAGLLGTLEEMR	[K].LLGSIDIDHTQYKFGHTKVFFKAGLLGTLEEMR.[D]			1.1645	1	1	1	Q5SX39	Q5SX39 [749-781]			Myosin-4 OS=Mus musculus OX=10090 GN=Myh4 PE=1 SV=1	Q5SX39	3	3764.98	33	0.892	0.651	0.666	3.298	0.344	1.427	2.186	1.641	8.04	-0.16	-0.62	-0.59	1.72	-1.54	0.51	1.13	0.71	3.01	0.884997	0.866227	0.768019	0.41239	0.324682	0.436569	0.553407	0.284118	0.2885	0.999983	0.999997	0.989494	0.937997	0.869127	0.973181	0.997189	0.953918	0.923276	54.46	85.57	110.09	79.51	79.02	98.38	98.38	122.52	78.19	17.0432	17.5973	18.4478	18.8251	17.0432	17.8088	18.413	19.4506	19.3455	42.2	25.6	33.4	178.9	18.7	56.2	86	64.6	440.2	54.2	15.96	75.94	102.98	65.04	63.51	105	109.95	150.91	63.65	70.39	3	3	3	3	3	3	3	3	3	5	37.4	27.1	32.3	19.6	19	64.6	25.6	78	5.5	201.4	137	38.9	4.8	14.3	22.2	22.8	182.4	43	65.9	34.3	307.4	49.5	787.6	24.7	340.4	337.2	65.7	8.2	41.5	89.6	30.1	41.9				35574		112423		222506		362854	298988					50058.1	449484	94545	112279		407804	137915	2451265		531080	602171	108480			200709		90882.1	116490	84403.2	100582	61073.8	59187.9	200971	79550.6	242660	17085.4	626797	426494	121164	14819.4	44495.2	69121.4	71068.2	567687	133889	205116	106747	956734	153913	2451265	76887.6	1.05954e+06	1.04944e+06	204424	25660.8	129315	278866	93817.9	130531	Imp	Imp	Imp	Det	Imp	Det	Imp	Det	Imp	Det	Det	Imp	Imp	Imp	Imp	Det	Det	Det	Det	Imp	Det	Det	Det	Imp	Det	Det	Det	Imp	Imp	Det	Imp	Det				1		1		1		1	1					1	1	1	1		1	1	1		1	1	1			1		1		n/a	n/a	n/a	Peak Found	n/a	Peak Found	n/a	Peak Found	n/a	Peak Found	Peak Found	n/a	n/a	n/a	n/a	Peak Found	Peak Found	Peak Found	Peak Found	n/a	Peak Found	Peak Found	High	n/a	Peak Found	Peak Found	Peak Found	n/a	n/a	Peak Found	n/a	Peak Found	n/a	n/a	n/a	Peak Found	n/a	Peak Found	n/a	Peak Found	n/a	Peak Found	Peak Found	n/a	n/a	n/a	n/a	Peak Found	Peak Found	Peak Found	Peak Found	n/a	Peak Found	Peak Found	High	n/a	Peak Found	Peak Found	Peak Found	n/a	n/a	Peak Found	n/a	Peak Found	n/a	Peak Found	Peak Found	Peak Found	n/a	Peak Found	Peak Found	High	Peak Found	Peak Found	High	6	0.5831	0	1	1	1	628.339	3.88	0.00244	80.8194	2.48592e-05	0.000282965	1.1645	3.43	0.000908847	6.54907e-05	81.79
FALSE		High	Unambiguous	EEQAEPDGTEVADKAAYLTSLNSADLLKALCYPR	[R].EEQAEPDGTEVADKAAYLTSLNSADLLKALCYPR.[V]			3.04108	1	1	1	Q5SX39	Q5SX39 [373-406]			Myosin-4 OS=Mus musculus OX=10090 GN=Myh4 PE=1 SV=1	Q5SX39	2	3681.8	34	1.637	1.441	0.57	1.481	1.463	1.356	1.459	12.052	1.586	0.71	0.53	-0.81	0.57	0.55	0.44	0.54	3.59	0.66								0.0168357									0.285878		63.8	81.01	88.66	58.06	97.52	82.46	66	45.9	87.07								19.5		55	68.4	18.5	67	64.4	44.1	66	513.4	54.3	48.9	50.25	68.86	61.25	39.48	62.61	60.51	47.91	23.06	59.81	53.28	3	3	3	3	3	3	3	3	3	5	95.8	32.9	59.7	84.3	12	74.3	20.1	17.8	50	86.7	36.7	72.8	85.6	16.9	69.9	82.1	21.3	47.9	28.6	85.4	71.7	681.5	557.5	425.7	92.8	58.9	23.1	35.3	53.1	55.5	5.4	58.5																						812277	741464	204706									127462	43802.9	79369.9	112185	15995.7	98786.1	26755.5	23738.6	66560.8	115303	48784.9	96794.4	113900	22517.4	92969.6	109202	28266.1	63691.3	38018.2	113594	95327.9	906500	741464	566166	123468	78371.5	30740.5	46975.1	70636.7	73805.5	7180.12	77872.7	Imp	Imp	Imp	Imp	Imp	Imp	Imp	Imp	Imp	Imp	Imp	Imp	Imp	Imp	Imp	Imp	Imp	Imp	Imp	Imp	Imp	Det	Det	Det	Imp	Imp	Imp	Imp	Imp	Imp	Imp	Imp																						1	1	1										n/a	n/a	n/a	n/a	n/a	n/a	n/a	n/a	n/a	n/a	n/a	n/a	n/a	n/a	n/a	n/a	n/a	n/a	n/a	n/a	n/a	Peak Found	High	Peak Found	n/a	n/a	n/a	n/a	n/a	n/a	n/a	n/a	n/a	n/a	n/a	n/a	n/a	n/a	n/a	n/a	n/a	n/a	n/a	n/a	n/a	n/a	n/a	n/a	n/a	n/a	n/a	n/a	n/a	Peak Found	High	Peak Found	n/a	n/a	n/a	n/a	n/a	n/a	n/a	n/a	n/a	n/a	n/a	n/a	n/a	n/a	n/a	High	n/a	n/a	High	4	0.6693	0	1	1	1	921.204	-0.68	-0.00063	99.0115	2.48592e-05	1.7187e-05	3.04108	4.99	1.92151e-09	5.88841e-05	99.7
FALSE		High	Unambiguous	EMANMKEDFEK	[K].EMANMKEDFEK.[A]			1.34699	1	1	1	Q5SX39	Q5SX39 [852-862]			Myosin-4 OS=Mus musculus OX=10090 GN=Myh4 PE=1 SV=1	Q5SX39	1	1371.59	11	0.386	1.041	0.639	0.86	0.869	0.78	0.497	6.012	0.994	-1.37	0.06	-0.65	-0.22	-0.2	-0.36	-1.01	2.59	-0.01								0.023113									0.348075		100.4	86.06	88.43	84.76	88.43	85.37	88.43	111.03	117.44								18.2588		35	57.8	80.8	107.2	101.3	98.2	42.2	321	58.6	97.9	111.21	60.69	83.49	76.02	81.67	67.59	61.57	128.9	74.62	61.03	3	3	3	3	3	3	3	3	3	5	74.3	3	22.2	30.4	36.6	87.3	51.2	53.6	1.3	6	72.1	67.9	64.2	2.9	72.9	65.4	62.2	10.1	9.6	26.8	41.7	126.6	203.4	1599.6	37.2	16.7	83.4	7.8	83.9	33.8	62	83.8																						174893	313646	891614									114487	4631.97	34215.6	46876.6	56448.5	134621	78995.7	82617.5	2001.16	9272.96	111144	104721	99032.5	4533.48	112329	100776	95922.9	15605.6	14863.4	41262.3	64217.5	195181	313646	2.46598e+06	57309.3	25761	128496	11987.1	129282	52170	95634.5	129211	Imp	Imp	Imp	Imp	Imp	Imp	Imp	Imp	Imp	Imp	Imp	Imp	Imp	Imp	Imp	Imp	Imp	Imp	Imp	Imp	Imp	Det	Det	Det	Imp	Imp	Imp	Imp	Imp	Imp	Imp	Imp																						1	1	1										n/a	n/a	n/a	n/a	n/a	n/a	n/a	n/a	n/a	n/a	n/a	n/a	n/a	n/a	n/a	n/a	n/a	n/a	n/a	n/a	n/a	High	Peak Found	Peak Found	n/a	n/a	n/a	n/a	n/a	n/a	n/a	n/a	n/a	n/a	n/a	n/a	n/a	n/a	n/a	n/a	n/a	n/a	n/a	n/a	n/a	n/a	n/a	n/a	n/a	n/a	n/a	n/a	n/a	High	Peak Found	Peak Found	n/a	n/a	n/a	n/a	n/a	n/a	n/a	n/a	n/a	n/a	n/a	n/a	n/a	n/a	n/a	High	n/a	n/a	High	2	0.6445	0	1	1	1	686.3	0.44	0.0003	20.2438	2.48592e-05	0.000108196	1.34699	2.56	0.000248621	6.54907e-05	21.45
FALSE		High	Unambiguous	TLEDQLSEVKTKEEEQQR	[R].TLEDQLSEVKTKEEEQQR.[L]			2.59008	1	1	1	Q5SX39	Q5SX39 [1255-1272]			Myosin-4 OS=Mus musculus OX=10090 GN=Myh4 PE=1 SV=1	Q5SX39	2	2190.09	18	1.297	0.674	1.251	0.99	1.047	0.33	1.046	15.265	3.698	0.38	-0.57	0.32	-0.01	0.07	-1.6	0.06	3.93	1.89								0.00843339	0.0487656								0.183612	0.740047	49.4	117.36	46.76	74.92	48.15	117.36	62.22	96.31	63.45								20.5035	16.8444	47.1	18.3	46.6	35.8	38.5	8.9	29.4	619.7	115.1	40.6	25.69	106.96	17.16	50.36	25.92	99.25	46.32	88.4	46.36	56.6	3	3	3	3	3	3	3	3	3	5	68.7	41.4	51.4	19.9	63.9	3.6	50.9	66.2	48.9	58.8	19.4	39	33.1	55.5	42	2.6	9.7	29.2	32.1	62.1	27.5	1044.5	676.2	27.2	125.6	219.6	89.5	29.6	5.1	59.4	52.9	44.3																						1748838	1.26352e+06		117669	235494	88742.3						128330	77275	95989.9	37238.3	119487	6790.71	95018.7	123734	91339.5	109858	36314.7	72899.3	61754	103619	78487.9	4912.81	18211.5	54565	60041.7	116053	51356.9	1.9517e+06	1.26352e+06	50825.7	234759	410408	167229	55217.3	9501.57	110969	98925.3	82773.5	Imp	Imp	Imp	Imp	Imp	Imp	Imp	Imp	Imp	Imp	Imp	Imp	Imp	Imp	Imp	Imp	Imp	Imp	Imp	Imp	Imp	Det	Det	Imp	Det	Det	Det	Imp	Imp	Imp	Imp	Imp																						1	1		1	1	1							n/a	n/a	n/a	n/a	n/a	n/a	n/a	n/a	n/a	n/a	n/a	n/a	n/a	n/a	n/a	n/a	n/a	n/a	n/a	n/a	n/a	High	Peak Found	n/a	Peak Found	Peak Found	Peak Found	n/a	n/a	n/a	n/a	n/a	n/a	n/a	n/a	n/a	n/a	n/a	n/a	n/a	n/a	n/a	n/a	n/a	n/a	n/a	n/a	n/a	n/a	n/a	n/a	n/a	n/a	High	Peak Found	n/a	Peak Found	Peak Found	Peak Found	n/a	n/a	n/a	n/a	n/a	n/a	n/a	n/a	n/a	n/a	n/a	n/a	High	Peak Found	n/a	High	4	0.176	0	1	1	1	548.277	-0.69	-0.00038	30.4859	2.48592e-05	1.7187e-05	2.59008	3.92	4.38501e-08	5.88841e-05	32.01
FALSE		High	Unambiguous	ELTERAEDEEEINAELTAKK	[K].ELTERAEDEEEINAELTAKK.[R]			1.92685	1	1	1	Q5SX39	Q5SX39 [925-944]			Myosin-4 OS=Mus musculus OX=10090 GN=Myh4 PE=1 SV=1	Q5SX39	2	2318.14	20																																																																																																																																																																																																																																																					No Quan Values	n/a	n/a	n/a	n/a	n/a	n/a	n/a	n/a	n/a	n/a	n/a	n/a	n/a	n/a	n/a	n/a	n/a	n/a	n/a	n/a	n/a	High	n/a	n/a	n/a	n/a	n/a	n/a	n/a	n/a	n/a	n/a	n/a	n/a	n/a	n/a	n/a	n/a	n/a	n/a	n/a	n/a	n/a	n/a	n/a	n/a	n/a	n/a	n/a	n/a	n/a	n/a	n/a	High	n/a	n/a	n/a	n/a	n/a	n/a	n/a	n/a	n/a	n/a	n/a	n/a	n/a	n/a	n/a	n/a	n/a	High	n/a	n/a	High	3	0.675	0	1	1	1	773.385	1.61	0.00124	32.3456	2.48592e-05	2.07676e-05	1.92685	2.4	4.35973e-06	5.88841e-05
FALSE		High	Unambiguous	SSVFVVDAKESYVKATVQSR	[K].SSVFVVDAKESYVKATVQSR.[E]			4.52415	1	1	1	Q5SX39	Q5SX39 [36-55]			Myosin-4 OS=Mus musculus OX=10090 GN=Myh4 PE=1 SV=1	Q5SX39	2	2200.16	20	1.054	1.295	1.005	0.297	0.889	1.688	0.197	14.109	1.401	0.08	0.37	0.01	-1.75	-0.17	0.76	-2.34	3.82	0.49								0.0103887									0.211929		70.75	95.45	76.33	112.43	54.16	56.08	121.68	125.25	58.71								19.5452		34.2	74	50.9	13.2	30.8	74.9	8.7	625.5	43.5	44.3	67.21	68.75	62.88	124.94	45.58	15.32	126.8	89.6	38.38	43.3	3	3	3	3	3	3	3	3	3	5	24.3	36	86.1	12.1	77.9	84.4	12.8	65.7	53.5	0.3	13.8	57.3	32.3	23.4	56.3	82.6	78.7	61.3	51.3	9.2	2.3	1173.3	50.6	657.7	84.3	45.7	45.2	60.1	26.3	23.1	46.6	65.4																						1.60855e+06		363858									37236.6	55089.8	131714	18576.7	119133	129166	19634.8	100461	81818.6	505.344	21180.7	87648.1	49489.6	35805.6	86189.6	126388	120428	93732.7	78459.6	14067.7	3480.58	1.79514e+06	77372.2	1.00634e+06	128903	69959	69097	92019.9	40279.8	35334.6	71325.1	99988.1	Imp	Imp	Imp	Imp	Imp	Imp	Imp	Imp	Imp	Imp	Imp	Imp	Imp	Imp	Imp	Imp	Imp	Imp	Imp	Imp	Imp	Det	Imp	Det	Imp	Imp	Imp	Imp	Imp	Imp	Imp	Imp																						1		1										n/a	n/a	n/a	n/a	n/a	n/a	n/a	n/a	n/a	n/a	n/a	n/a	n/a	n/a	n/a	n/a	n/a	n/a	n/a	n/a	n/a	High	n/a	Peak Found	n/a	n/a	n/a	n/a	n/a	n/a	n/a	n/a	n/a	n/a	n/a	n/a	n/a	n/a	n/a	n/a	n/a	n/a	n/a	n/a	n/a	n/a	n/a	n/a	n/a	n/a	n/a	n/a	n/a	High	n/a	Peak Found	n/a	n/a	n/a	n/a	n/a	n/a	n/a	n/a	n/a	n/a	n/a	n/a	n/a	n/a	n/a	High	n/a	n/a	High	3	0.7056	0	1	1	1	734.057	-1.76	-0.00129	39.1189	1.45902e-05	1.49705e-05	4.52415	5.4	6.56014e-14	5.88841e-05	40.44
FALSE		High	Unambiguous	NTQGMLKDTQLHLDDALRGQDDLK	[R].NTQGMLKDTQLHLDDALRGQDDLK.[E]			1.3855	1	1	1	Q5SX39	Q5SX39 [1649-1672]			Myosin-4 OS=Mus musculus OX=10090 GN=Myh4 PE=1 SV=1	Q5SX39	2	2725.36	24	2.03	0.884	0.608	1.005	0.493	1.71	0.934	2.213	1.16	1.02	-0.18	-0.72	0.01	-1.02	0.77	-0.1	1.15	0.21	0.427668	0.92428	0.548786	0.840828	0.344087	0.260743	0.995169	0.110266	0.671067	0.967274	0.999997	0.979215	1	0.886141	0.91653	0.999997	0.780008	1	87.1	94.7	81.28	36.87	104.48	62.48	87.1	105.06	108.16	18.1414	16.3441	16.3441	16.3441	16.3441	17.6328	16.3441	18.1643	17.6751	139.8	76.1	41.8	80.9	42.4	147.2	95.6	190.4	99.8	86	76.95	97.86	75.2	15.95	101.11	45.06	85.15	115.08	95.39	53.64	3	3	3	3	3	3	3	3	3	5	265.7	112.5	51.7	119	0.9	61.2	33.7	25.9	97.8	65.1	82.9	62.3	92.4	5.2	34.1	54.8	118.5	150.2	2	95.8	77	697.4	53.2	153.2	222.3	80.3	21.7	130.9	69.3	82.5	25	55.4	205952																	120054				707218		62705.3	126104			103031		67163.2			300720	127354	58516.2	134693	981.875	69297.3	38113.7	29324.5	110681	73667.7	93805.8	70478.2	104593	5917.61	38626.3	62023.7	134063	170013	2282.34	108395	87114.9	789254	60170.4	173427	251586	90918.4	24588.3	148139	78379.6	93317.2	28316.1	62678	Det	Imp	Imp	Imp	Imp	Imp	Imp	Imp	Imp	Imp	Imp	Imp	Imp	Imp	Imp	Imp	Imp	Det	Imp	Imp	Imp	Det	Imp	Det	Det	Imp	Imp	Det	Imp	Det	Imp	Imp	1																	1				1		1	1			1		1				Peak Found	n/a	n/a	n/a	n/a	n/a	n/a	n/a	n/a	n/a	n/a	n/a	n/a	n/a	n/a	n/a	n/a	Peak Found	n/a	n/a	n/a	High	n/a	Peak Found	Peak Found	n/a	n/a	Peak Found	n/a	Peak Found	n/a	n/a	Peak Found	n/a	n/a	n/a	n/a	n/a	n/a	n/a	n/a	n/a	n/a	n/a	n/a	n/a	n/a	n/a	n/a	Peak Found	n/a	n/a	n/a	High	n/a	Peak Found	Peak Found	n/a	n/a	Peak Found	n/a	Peak Found	n/a	n/a	Peak Found	n/a	n/a	n/a	n/a	Peak Found	n/a	High	Peak Found	Peak Found	High	4	0.3247	0	1	1	1	682.093	-1.9	-0.00129	50.4297	2.48592e-05	9.07734e-05	1.3855	2.31	0.000189423	6.54907e-05	52.46
FALSE		High	Unambiguous	EEQAEPDGTEVADKAAYLTSLNSADLLKALCYPRVK	[R].EEQAEPDGTEVADKAAYLTSLNSADLLKALCYPRVK.[V]			2.27621	1	1	1	Q5SX39	Q5SX39 [373-408]			Myosin-4 OS=Mus musculus OX=10090 GN=Myh4 PE=1 SV=1	Q5SX39	3	3908.96	36	0.355	1.093	1.99	0.342	2.049	1.74	1.652	20.062	2.329	-1.5	0.13	0.99	-1.55	1.03	0.8	0.72	4.33	1.22			0.170273		0.383342			0.00325376	0.14054			0.920901		0.916409			0.0897084	0.895094	72.25	80.93	91.78	113.97	113.97	73.57	73.57	147.14	73.72			17.4987		17.4029			20.6376	16.6517	8.5	23.7	50.4	4.7	49.3	41.9	39.8	701.8	55.9	24.1	11.97	70.1	61.09	117.4	89.62	23.62	18.51	86.35	43.05	60.86	3	3	3	3	3	3	3	3	3	5	9.6	11.1	12.3	15.9	30.9	68	101.3	65.6	23.8	6.1	38.1	4.4	10.5	64.2	136	38.2	62	54.5	68.9	51.8	49.8	971	913.5	2.7	72.8	42.5	106	11.9	45.5	62.2	17.7	31.3							185201								173296							1592007	1671512				102961						17623.3	20340.1	22430.6	29092.6	56500.4	124412	185383	119988	43464.4	11083.1	69651.2	8019.29	19283.8	117450	248843	69915.3	113527	99754.8	126047	94699.2	91057.8	1.77668e+06	1671512	4898.18	133252	77808	194022	21839.7	83316.9	113806	32415.5	57333.5	Imp	Imp	Imp	Imp	Imp	Imp	Det	Imp	Imp	Imp	Imp	Imp	Imp	Imp	Det	Imp	Imp	Imp	Imp	Imp	Imp	Det	Det	Imp	Imp	Imp	Det	Imp	Imp	Imp	Imp	Imp							1								1							1	1				1							n/a	n/a	n/a	n/a	n/a	n/a	Peak Found	n/a	n/a	n/a	n/a	n/a	n/a	n/a	Peak Found	n/a	n/a	n/a	n/a	n/a	n/a	High	Peak Found	n/a	n/a	n/a	Peak Found	n/a	n/a	n/a	n/a	n/a	n/a	n/a	n/a	n/a	n/a	n/a	Peak Found	n/a	n/a	n/a	n/a	n/a	n/a	n/a	Peak Found	n/a	n/a	n/a	n/a	n/a	n/a	High	Peak Found	n/a	n/a	n/a	Peak Found	n/a	n/a	n/a	n/a	n/a	n/a	n/a	Peak Found	n/a	Peak Found	n/a	n/a	High	Peak Found	n/a	High	5	0.5593	0	1	1	1	782.595	-3.73	-0.00291	90.4315	2.48592e-05	1.7187e-05	2.27621	5.4	3.86622e-07	5.88841e-05	91.9
FALSE		High	Unambiguous	VLAEWKQK	[K].VLAEWKQK.[YL]			0.928527	2	2	10	Q5SX39; B1AR69	Q5SX39 [1456-1463]; B1AR69 [1456-1463]			Myosin-4 OS=Mus musculus OX=10090 GN=Myh4 PE=1 SV=1 Myosin, heavy polypeptide 13, skeletal muscle OS=Mus musculus OX=10090 GN=Myh13 PE=1 SV=1	Q5SX39; B1AR69	1	1001.58	8	0.904	0.01	0.01	0.011	1.089	0.011	0.01	11.951	0.014	-0.15	-6.59	-6.64	-6.48	0.12	-6.45	-6.64	3.58	-6.19	0.947314	0.0112245	1e-17	1.82141e-06	0.707836	0.0173346	1e-17	0.291976	0.0111806	0.999983	0.294407	5.10197e-16	6.79696e-05	1	0.460337	3.67542e-16	0.953918	0.326448	69.26	68.39	51.63	85.78	25.71	68.39	49.21	86.35	27.24	23.2975	22.3412		22.3742	23.3651	22.3412		26.3649	22.3412	60.9	0.8	0.4	0.7	72.5	0.8	0.6	795.7	0.9	66.6	72.13	39.67	50.5	73.9	9.51	88.54	40.82	79.04	14.24	38.53	3	3	3	3	3	3	3	3	3	5	51.7	14.2	88.3	0.7	0.7	0.3	0.7	0.3	0.3	1.5	0.3	0.6	61.5	56.6	68.4	1	0	0.7	0.9	0.5	0.5	674.7	281.8	1588.7	0.9	0.7	0.8	62.9	56.5	52	97.6	33.9	4996589	1.43532e+06	7.44805e+06							122977			5.49076e+06	4.80105e+06	6726021							85366992	39783148	8.11086e+07				6178696	5.31332e+06	5.28523e+06	8786693	3.33227e+06	7.29572e+06	1.99963e+06	1.24626e+07	95149.1	92226.8	41358.1	98389.4	40463.3	48096.5	212432	46919.3	89517.8	8.68179e+06	7.99618e+06	9.65818e+06	135265	601.026	101560	133958	70460.1	68734.6	9.52695e+07	39783148	2.24326e+08	123195	92407.1	109168	8.88372e+06	7.97166e+06	7.34335e+06	1.37818e+07	4.78602e+06	Det	Det	Det	Imp	Imp	Imp	Imp	Imp	Imp	Det	Imp	Imp	Det	Det	Det	Imp	Imp	Imp	Imp	Imp	Imp	Det	Det	Det	Imp	Imp	Imp	Det	Det	Det	Det	Det	1	1	1							1			1	1	1							1	1	2				1	1	1	1	1	Shared	High	Peak Found	Peak Found	n/a	n/a	n/a	n/a	n/a	n/a	Peak Found	n/a	n/a	Peak Found	Peak Found	Peak Found	n/a	n/a	n/a	n/a	n/a	n/a	High	Peak Found	High	n/a	n/a	n/a	High	High	Peak Found	High	High	High	Peak Found	Peak Found	n/a	n/a	n/a	n/a	n/a	n/a	Peak Found	n/a	n/a	Peak Found	Peak Found	Peak Found	n/a	n/a	n/a	n/a	n/a	n/a	High	Peak Found	High	n/a	n/a	n/a	High	High	Peak Found	High	High	High	n/a	n/a	Peak Found	Peak Found	n/a	n/a	High	n/a	High	High	2	0.4902	0	1	1	1	501.293	1.48	0.00074	13.74	6.41613e-05	0.00124461	0.928527	2.04	0.00482137	0.000261554	15.06
FALSE		High	Unambiguous	GYLMRVEFKK	[R].GYLMRVEFKK.[M]			1.39012	2	2	2	Q5SX39; B1AR69	Q5SX39 [798-807]; B1AR69 [798-807]			Myosin-4 OS=Mus musculus OX=10090 GN=Myh4 PE=1 SV=1 Myosin, heavy polypeptide 13, skeletal muscle OS=Mus musculus OX=10090 GN=Myh13 PE=1 SV=1	Q5SX39; B1AR69	2	1270.7	10	1.429	1.162	1.161	0.271	1.236	1.265	1.214	33.609	0.41	0.51	0.22	0.22	-1.89	0.31	0.34	0.28	5.07	-1.29	0.705124				0.881283	0.774434	0.690824	0.0108271		0.999983				1	1	0.999997	0.217855		15.87	18.45	18.45	18.45	39.43	86.08	25.95	127.95	33.5	19.6455				18.8436	20.6605	16.7293	21.5638		30.5	27.6	27.6	6	29	29.7	28.5	788.1	9.6	23.4	123.99	81.04	68.88	65.95	109.38	154.31	50.99	113.04	35.72	9.26	3	3	3	3	3	3	3	3	3	5	18.8	161.3	18.9	17.9	0.8	17.1	18.1	17.1	2.6	10.4	3.7	3.5	18	13.2	95.3	7.7	18.4	331.3	17.6	14.5	36	488.3	66.9	1710.3	6	9.5	4.9	16.4	13.1	13.2	14.5	14.7		820106													470418			1657370			108650	3.09993e+06	473800	4.38122e+06									133268	1.14254e+06	133767	126719	5493.22	121340	128485	121285	18414.5	73447.3	26517.1	25138.6	127257	93413.2	675493	54598.8	130186	2.34706e+06	124937	103068	254901	3.45952e+06	473800	1.21173e+07	42218	67223.3	34435.9	116020	92887	93617	102934	104445	Imp	Det	Imp	Imp	Imp	Imp	Imp	Imp	Imp	Imp	Imp	Imp	Imp	Imp	Det	Imp	Imp	Det	Imp	Imp	Det	Det	Det	Det	Imp	Imp	Imp	Imp	Imp	Imp	Imp	Imp		1													1			1			1	1	2	2									Shared	n/a	Peak Found	n/a	n/a	n/a	n/a	n/a	n/a	n/a	n/a	n/a	n/a	n/a	n/a	Peak Found	n/a	n/a	Peak Found	n/a	n/a	Peak Found	Peak Found	Peak Found	High	n/a	n/a	n/a	n/a	n/a	n/a	n/a	n/a	n/a	Peak Found	n/a	n/a	n/a	n/a	n/a	n/a	n/a	n/a	n/a	n/a	n/a	n/a	Peak Found	n/a	n/a	Peak Found	n/a	n/a	Peak Found	Peak Found	Peak Found	High	n/a	n/a	n/a	n/a	n/a	n/a	n/a	n/a	Peak Found	n/a	n/a	n/a	Peak Found	Peak Found	Peak Found	High	n/a	n/a	High	2	0.5194	0	1	1	1	635.852	-1.16	-0.00074	24.5564	2.48592e-05	8.89399e-05	1.39012	2.58	0.000183351	6.54907e-05	25.47
FALSE		High	Unambiguous	TQAVCRGYLMRVEFKK	[R].TQAVCRGYLMRVEFKK.[M]			0.809766	2	2	1	Q5SX39; B1AR69	Q5SX39 [792-807]; B1AR69 [792-807]			Myosin-4 OS=Mus musculus OX=10090 GN=Myh4 PE=1 SV=1 Myosin, heavy polypeptide 13, skeletal muscle OS=Mus musculus OX=10090 GN=Myh13 PE=1 SV=1	Q5SX39; B1AR69	3	1929.02	16	1.427	1.012	1.137	1.408	1.313	1.748	1.841	1.465	1.794	0.51	0.02	0.19	0.49	0.39	0.81	0.88	0.55	0.84								0.146285									0.874658		76.49	63.72	67.95	90.54	26.47	34.05	32.22	93.84	44.68								19.3583		113.5	80.5	90.4	92	85.7	134.3	123.9	93.4	121.1	65.3	81.7	66.75	70.73	77.03	2.27	14.98	12.24	157.01	45.25	44.27	3	3	3	3	3	3	3	3	3	5	92.6	4.1	76.2	10.2	63.5	54.1	60.7	9.1	71.5	11.2	99.5	61.8	57.6	58.9	56.3	70	93.3	90.2	83.2	98.3	77.9	62.7	28.7	1372.3	34.7	81.3	95.8	14.8	43.9	53.4	69.3	42.8																								672107									125453	5549.23	103215	13841.3	85996.9	73219.2	82230.2	12387.3	96847.8	15209.9	134796	83687	77996	79766.6	76222.7	94826.2	126430	122183	112672	133125	105511	84961.3	38893.6	1.85888e+06	46956.3	110128	129752	20113.5	59415.9	72328.1	93893.2	57992.4	Imp	Imp	Imp	Imp	Imp	Imp	Imp	Imp	Imp	Imp	Imp	Imp	Imp	Imp	Imp	Imp	Imp	Imp	Imp	Imp	Imp	Imp	Imp	Det	Imp	Imp	Imp	Imp	Imp	Imp	Imp	Imp																								1									Shared	n/a	n/a	n/a	n/a	n/a	n/a	n/a	n/a	n/a	n/a	n/a	n/a	n/a	n/a	n/a	n/a	n/a	n/a	n/a	n/a	n/a	n/a	n/a	High	n/a	n/a	n/a	n/a	n/a	n/a	n/a	n/a	n/a	n/a	n/a	n/a	n/a	n/a	n/a	n/a	n/a	n/a	n/a	n/a	n/a	n/a	n/a	n/a	n/a	n/a	n/a	n/a	n/a	n/a	n/a	High	n/a	n/a	n/a	n/a	n/a	n/a	n/a	n/a	n/a	n/a	n/a	n/a	n/a	n/a	n/a	High	n/a	n/a	High	3	0.2753	0	1	1	1	643.678	-0.33	-0.00021	30.5983	0.00014806	0.00270694	0.809766	2.47	0.0109494	0.000563555	31.92
FALSE		High	Unambiguous	GYLMRVEFK	[R].GYLMRVEFK.[K]			0.581569	2	2	1	Q5SX39; B1AR69	Q5SX39 [798-806]; B1AR69 [798-806]			Myosin-4 OS=Mus musculus OX=10090 GN=Myh4 PE=1 SV=1 Myosin, heavy polypeptide 13, skeletal muscle OS=Mus musculus OX=10090 GN=Myh13 PE=1 SV=1	Q5SX39; B1AR69	1	1142.6	9	0.794	1.098	1.177	1.149	1.315	0.828	0.891	2.685	0.861	-0.33	0.13	0.23	0.2	0.4	-0.27	-0.17	1.42	-0.22								0.0581109									0.57932		89.46	112.62	59.51	100.01	45.4	107.17	106.77	133.79	115.77								17.7637		84.6	38.4	133.6	80.1	151.5	95.3	101.7	158.1	41.3	115.2	29.58	93.35	25.36	78.9	14.71	41.95	73.81	143.66	74.64	70.2	3	3	3	3	3	3	3	3	3	5	81.9	59.9	45.3	24.8	27.2	117.2	72.7	121.4	94.6	122.6	56.8	19.4	107.3	94.2	126.2	77.9	31	67.5	72.1	10.5	95.1	27	112	1067.8	29.3	25.2	88.8	22.6	103.2	106.7	10.1	81.6																							119857	413175									87675.5	64122.5	48446.1	26524.4	29140.3	125375	77793.7	129962	101287	131212	60737.2	20732.5	114874	100794	134999	83395.5	33133.1	72272.7	77106.5	11283.6	101804	28936.2	119857	1.14274e+06	31304	26927.8	95076.9	24203.9	110437	114206	10776.5	87323.4	Imp	Imp	Imp	Imp	Imp	Imp	Imp	Imp	Imp	Imp	Imp	Imp	Imp	Imp	Imp	Imp	Imp	Imp	Imp	Imp	Imp	Imp	Det	Det	Imp	Imp	Imp	Imp	Imp	Imp	Imp	Imp																							1	1									Shared	n/a	n/a	n/a	n/a	n/a	n/a	n/a	n/a	n/a	n/a	n/a	n/a	n/a	n/a	n/a	n/a	n/a	n/a	n/a	n/a	n/a	n/a	Peak Found	High	n/a	n/a	n/a	n/a	n/a	n/a	n/a	n/a	n/a	n/a	n/a	n/a	n/a	n/a	n/a	n/a	n/a	n/a	n/a	n/a	n/a	n/a	n/a	n/a	n/a	n/a	n/a	n/a	n/a	n/a	Peak Found	High	n/a	n/a	n/a	n/a	n/a	n/a	n/a	n/a	n/a	n/a	n/a	n/a	n/a	n/a	n/a	High	n/a	n/a	High	2	0.4762	0	1	1	1	571.804	-2.33	-0.00133	36.867	0.000516111	0.0113157	0.581569	2.1	0.0503756	0.00195502	37.85
FALSE		High	Unambiguous	MMERRESIFCIQYNVR	[K].MMERRESIFCIQYNVR.[AS]			1.19599	2	2	4	Q5SX39; B1AR69	Q5SX39 [808-823]; B1AR69 [808-823]			Myosin-4 OS=Mus musculus OX=10090 GN=Myh4 PE=1 SV=1 Myosin, heavy polypeptide 13, skeletal muscle OS=Mus musculus OX=10090 GN=Myh13 PE=1 SV=1	Q5SX39; B1AR69	2	2075	16	1.137	2.811	1.142	0.353	0.127	0.034	0.402	3.288	0.125	0.18	1.49	0.19	-1.5	-2.98	-4.86	-1.31	1.72	-3	0.822739	0.872332	0.642867	0.348805	0.215215	0.0527202	0.687722	0.13297	0.335178	0.999983	0.999997	0.980525	0.89176	0.761334	0.692001	0.999997	0.843121	0.933564	33.94	49.87	82.72	86.11	68.7	63.96	124.42	62.64	133.32	19.916	20.5612	20.4342	19.4685	18.9068	18.9068	19.7268	20.9494	19.9275	116.3	292.8	134.3	36.1	13.4	2.6	41.2	248.1	12.8	102.4	9.95	26.6	58.84	103.64	82.5	50.98	134.12	51.52	145.54	39.54	3	3	3	3	3	3	3	3	3	5	94.3	115.1	104.1	295.6	261.9	170.8	120.1	31.2	135.1	75.2	0.7	32.3	0.8	12	16	4.9	2.1	2.3	263	36.8	10.6	222	444.3	173.9	130.9	4.2	11.5	38.4	125.8	105.2	67.5	91.6	497817	636735	479467	1.32746e+06	1.05567e+06	736574	925300	220498	949892	335757		163062							1.10999e+06	127487		1.53333e+06	3.42538e+06	484640	505720			205801	646442	583557	331799	491472	726883	887073	802276	2.27899e+06	2.01935e+06	1.31672e+06	926210	240470	1.04177e+06	579990	5445.63	249264	5797.63	92163.3	123073	37860.5	15845.2	17882.1	2.02778e+06	283858	81696	1.7112e+06	3.42538e+06	1.34039e+06	1.00895e+06	32604.3	88538.1	295901	969867	810798	520424	705884	Det	Det	Det	Det	Det	Det	Det	Det	Det	Det	Imp	Det	Imp	Imp	Imp	Imp	Imp	Imp	Det	Det	Imp	Det	Det	Det	Det	Imp	Imp	Det	Det	Det	Det	Det	1	3	2	2	1	1	2	1	2	1		1							2	1		3	2	2	1			1	2	2	1	2	Shared	Peak Found	Peak Found	Peak Found	Peak Found	Peak Found	Peak Found	Peak Found	Peak Found	Peak Found	Peak Found	n/a	Peak Found	n/a	n/a	n/a	n/a	n/a	n/a	Peak Found	Peak Found	n/a	High	High	High	Peak Found	n/a	n/a	Peak Found	Peak Found	Peak Found	Peak Found	Peak Found	Peak Found	Peak Found	Peak Found	Peak Found	Peak Found	Peak Found	Peak Found	Peak Found	Peak Found	Peak Found	n/a	Peak Found	n/a	n/a	n/a	n/a	n/a	n/a	Peak Found	Peak Found	n/a	High	High	High	Peak Found	n/a	n/a	Peak Found	Peak Found	Peak Found	Peak Found	Peak Found	Peak Found	Peak Found	Peak Found	Peak Found	n/a	n/a	Peak Found	High	Peak Found	Peak Found	High	3	0.5765	0	1	1	1	692.337	-1	-0.00069	45.6879	2.48592e-05	0.000236296	1.19599	1.7	0.000726285	6.54907e-05	47.84
FALSE		High	Unambiguous	TQAVCRGYLMRVEFK	[R].TQAVCRGYLMRVEFK.[K]			0.452653	2	2	1	Q5SX39; B1AR69	Q5SX39 [792-806]; B1AR69 [792-806]			Myosin-4 OS=Mus musculus OX=10090 GN=Myh4 PE=1 SV=1 Myosin, heavy polypeptide 13, skeletal muscle OS=Mus musculus OX=10090 GN=Myh13 PE=1 SV=1	Q5SX39; B1AR69	2	1800.92	15	0.624	0.757	5.42	1.826	1.985	1.041	1.17	4.589	0.95	-0.68	-0.4	2.44	0.87	0.99	0.06	0.23	2.2	-0.07			0.0627859		0.240655			0.0511225				0.743235		0.787601			0.543691		68.34	90.01	65.72	37.9	37.58	101.14	66.02	110.3	96.72			18.5577		16.307			18.6703		25.5	40.2	319.8	97	105.4	55.3	65.7	187.6	50.5	53.1	41.16	89.59	61.43	21.45	2.88	77.25	47.62	108.73	96.36	45.45	3	3	3	3	3	3	3	3	3	5	45.3	22.5	24.4	38.5	4.6	75.4	357	306.1	73.9	107.2	92.8	69.1	99.1	104.8	100.9	12.9	96.6	52.9	62.8	23.1	67.1	179.6	727.3	67.4	107	4.6	48.3	57.3	39.1	68.1	50.8	13.6							434959	342276						76740	85655.6							196234	886930										55237.1	27420.1	29776.6	46941.9	5659.23	91999.8	435387	373279	90117.4	130697	113161	84237.3	120848	127811	122996	15788.9	117753	64518.2	76626.2	28128.1	81822.1	218997	886930	82136.3	130442	5640.89	58888.5	69907.6	47721.1	83014.4	61973.1	16627.5	Imp	Imp	Imp	Imp	Imp	Imp	Det	Det	Imp	Imp	Imp	Imp	Imp	Det	Det	Imp	Imp	Imp	Imp	Imp	Imp	Det	Det	Imp	Imp	Imp	Imp	Imp	Imp	Imp	Imp	Imp							1	1						1	1							1	1										Shared	n/a	n/a	n/a	n/a	n/a	n/a	Peak Found	Peak Found	n/a	n/a	n/a	n/a	n/a	Peak Found	Peak Found	n/a	n/a	n/a	n/a	n/a	n/a	Peak Found	High	n/a	n/a	n/a	n/a	n/a	n/a	n/a	n/a	n/a	n/a	n/a	n/a	n/a	n/a	n/a	Peak Found	Peak Found	n/a	n/a	n/a	n/a	n/a	Peak Found	Peak Found	n/a	n/a	n/a	n/a	n/a	n/a	Peak Found	High	n/a	n/a	n/a	n/a	n/a	n/a	n/a	n/a	n/a	n/a	n/a	Peak Found	n/a	Peak Found	n/a	n/a	High	n/a	n/a	High	4	0.4323	0	1	1	1	450.987	1.75	0.00079	38.8474	0.000881983	0.0256933	0.452653	2.66	0.115621	0.00384478	38.76
FALSE		High	Unambiguous	TQAVCRGYLMR	[R].TQAVCRGYLMR.[V]			0.591065	3	3	1	Q5SX39; B1AR69; P13542	Q5SX39 [792-802]; B1AR69 [792-802]; P13542 [791-801]			Myosin-4 OS=Mus musculus OX=10090 GN=Myh4 PE=1 SV=1 Myosin, heavy polypeptide 13, skeletal muscle OS=Mus musculus OX=10090 GN=Myh13 PE=1 SV=1 Myosin-8 OS=Mus musculus OX=10090 GN=Myh8 PE=2 SV=2	Q5SX39; B1AR69; P13542	1	1297.65	11	0.205	0.842	0.742	1.107	0.468	0.884	0.136	2.357	0.368	-2.28	-0.25	-0.43	0.15	-1.09	-0.18	-2.88	1.24	-1.44								0.188774									0.937984		18.45	16.84	19.27	17.36	75.25	55.67	36.96	100.35	56.76								18.3241		26	99.6	92.4	137.9	58.3	110.2	15.5	293.6	41.9	124.6	75.86	12.31	11.63	11.07	62.59	56.41	130.53	129.58	78.82	20.63	3	3	3	3	3	3	3	3	3	5	17.2	1.5	17.2	63.4	79.4	66	51.2	64.3	61.3	91.4	102.2	81.9	22.7	79.7	38.7	28.7	106.9	73	10.3	9.2	99.2	194.6	62.9	1253	27.7	22	86.7	83.8	94.2	82.6	51.6	75.4																						203601		528932									20084	1734.04	20101.3	73999.5	92664.1	77102.8	59809	75119.3	71530.6	106681	119337	95608.6	26457.7	93069.5	45148.9	33490.6	124806	85253.9	11975.6	10792.1	115837	227219	73423.6	1.46289e+06	32391.5	25636.9	101272	97848	110027	96395.3	60198.1	88073.1	Imp	Imp	Imp	Imp	Imp	Imp	Imp	Imp	Imp	Imp	Imp	Imp	Imp	Imp	Imp	Imp	Imp	Imp	Imp	Imp	Imp	Det	Imp	Det	Imp	Imp	Imp	Imp	Imp	Imp	Imp	Imp																						1		1									Shared	n/a	n/a	n/a	n/a	n/a	n/a	n/a	n/a	n/a	n/a	n/a	n/a	n/a	n/a	n/a	n/a	n/a	n/a	n/a	n/a	n/a	Peak Found	n/a	High	n/a	n/a	n/a	n/a	n/a	n/a	n/a	n/a	n/a	n/a	n/a	n/a	n/a	n/a	n/a	n/a	n/a	n/a	n/a	n/a	n/a	n/a	n/a	n/a	n/a	n/a	n/a	n/a	n/a	Peak Found	n/a	High	n/a	n/a	n/a	n/a	n/a	n/a	n/a	n/a	n/a	n/a	n/a	n/a	n/a	n/a	n/a	High	n/a	n/a	High	2	0.3641	0	1	1	1	649.329	0.22	0.00014	21.7651	0.000504654	0.0106691	0.591065	2.17	0.04733	0.00194025	22.85
FALSE		High	Unambiguous	NAYEESLDQLETLKR	[K].NAYEESLDQLETLKR.[E]			3.73708	2	2	32	Q5SX39; G3UW82	Q5SX39 [1490-1504]; G3UW82 [1493-1507]			Myosin-4 OS=Mus musculus OX=10090 GN=Myh4 PE=1 SV=1 Myosin, heavy polypeptide 2, skeletal muscle, adult OS=Mus musculus OX=10090 GN=Myh2 PE=1 SV=1	Q5SX39; G3UW82	1	1808.9	15	0.744	0.01	0.015	0.014	0.016	0.034	0.016	4.21	0.01	-0.43	-6.64	-6.04	-6.13	-5.94	-4.9	-5.96	2.07	-6.64	0.706829	1e-17	0.00349078	1.33153e-08	3.06896e-05	0.0990284	0.0837334	0.751517	1e-17	0.999983	3.01014e-16	0.128917	6.02936e-07	0.00124521	0.79785	0.809649	0.961909	3.74095e-16	61.51	69.08	86.69	39.51	68.29	68.29	139.92	51.14	86.86	24.6843		23.728	23.7159	23.7288	23.7557	23.7131	26.0531		162.9	0.3	2.7	2.6	2.9	6	2.9	640.8	0.8	178.1	51.69	77.15	85.03	23.91	78.89	64.93	155.35	43.7	98.56	33.15	3	3	3	3	3	3	3	3	3	5	137.3	48.5	163.1	0.2	0.9	0.3	0.9	2.3	5.9	2.2	2.9	1.8	0.6	2.4	4.5	10.7	5	2.9	0.8	2.4	42.8	439.8	975.4	539.8	2.4	0.7	0.3	219.1	210.6	128.2	150	95.3	1.33621e+07	4.94887e+06	1.38541e+07				129705	296898	764508	180837	290619	170008		208581	446026	1.0722e+06	566502	291250	59718.5	153714	2.59192e+06	56025071	1.38652e+08	2.77438e+07	168620			2.16664e+07	1.99509e+07	1.31185e+07	1.35975e+07	9.43591e+06	1.95106e+07	6.89456e+06	2.31816e+07	32593.1	123699	40229	129833	323790	838456	312380	414556	259883	79351.4	347393	640467	1.52222e+06	715478	412450	109097	342253	6.08081e+06	6.25239e+07	1.38652e+08	7.67322e+07	336410	99275.2	40794.3	3.1152e+07	2.99327e+07	1.82269e+07	2.13276e+07	1.35525e+07	Det	Det	Det	Imp	Imp	Imp	Det	Det	Det	Det	Det	Det	Imp	Det	Det	Det	Det	Det	Det	Det	Det	Det	Det	Det	Det	Imp	Imp	Det	Det	Det	Det	Det	5	4	4				1	2	3	2	2	1		1	2	2	3	2	1	1	3	3	5	3	1			3	3	4	4	3	Shared	High	High	High	n/a	n/a	n/a	Peak Found	Peak Found	Peak Found	Peak Found	Peak Found	Peak Found	n/a	Peak Found	Peak Found	Peak Found	Peak Found	Peak Found	Peak Found	Peak Found	Peak Found	High	High	High	Peak Found	n/a	n/a	High	High	High	High	High	High	High	High	n/a	n/a	n/a	Peak Found	Peak Found	Peak Found	Peak Found	Peak Found	Peak Found	n/a	Peak Found	Peak Found	Peak Found	Peak Found	Peak Found	Peak Found	Peak Found	Peak Found	High	High	High	Peak Found	n/a	n/a	High	High	High	High	High	High	n/a	Peak Found	Peak Found	Peak Found	Peak Found	Peak Found	High	Peak Found	High	High	3	0.7294	0	1	1	1	603.638	-1.35	-0.00081	51.7191	2.48592e-05	1.7187e-05	3.2507	4.25	1.53964e-11	5.88841e-05	52.99
FALSE		High	Unambiguous	NAYEESLDQLETLK	[K].NAYEESLDQLETLK.[R]			3.19981	2	2	39	Q5SX39; G3UW82	Q5SX39 [1490-1503]; G3UW82 [1493-1506]			Myosin-4 OS=Mus musculus OX=10090 GN=Myh4 PE=1 SV=1 Myosin, heavy polypeptide 2, skeletal muscle, adult OS=Mus musculus OX=10090 GN=Myh2 PE=1 SV=1	Q5SX39; G3UW82	0	1652.8	14	1.58	0.01	0.01	0.013	0.01	0.01	0.01	5.601	0.01	0.66	-6.64	-6.64	-6.31	-6.64	-6.64	-6.64	2.49	-6.64	0.973352	1e-17	1e-17	1.65769e-07	1e-17	1e-17	1e-17	0.576509	1e-17	0.999983	3.01014e-16	5.10197e-16	6.94922e-06	4.23153e-16	4.70116e-16	3.67542e-16	0.953918	3.74095e-16	93.88	32.96	18.33	59.45	116.23	68.3	41.02	35.51	123.25	25.2715			24.0467				26.7236		192.3	0.5	0.3	1.5	0.4	0.9	0.5	681.8	0.1	121.7	69.79	44.41	14.29	66.01	111.25	88.28	149.23	30.31	126.92	8.58	3	3	3	3	3	3	3	3	3	5	299.9	51.2	183.6	0.2	0.6	0.4	0.3	0.2	0.3	1.5	0.5	2.4	0.2	0.3	1.6	3	0.6	0.9	0.5	0.4	8.5	490.1	650.9	899.3	0.6	0.1	0	115.1	135.4	109.2	116.2	125.9	43834630	7.85111e+06	2.34211e+07							181226		341887			238123	454793		132551			777850	9.37379e+07	138928768	6.93985e+07				1.70804e+07	19264325	1.67792e+07	1.58128e+07	18704140	6.40047e+07	1.09378e+07	3.91896e+07	44537.8	119640	93043.2	55617.2	49009.5	65089.3	313051	107540	522625	34918.5	73874.3	341931	645676	128511	187711	104083	81527.8	1.82489e+06	1.04611e+08	138928768	1.91939e+08	134824	22745.5	7096.65	2.45581e+07	2.89026e+07	2.33132e+07	2.48022e+07	2.68641e+07	Det	Det	Det	Imp	Imp	Imp	Imp	Imp	Imp	Det	Imp	Det	Imp	Imp	Det	Det	Imp	Det	Imp	Imp	Det	Det	Det	Det	Imp	Imp	Imp	Det	Det	Det	Det	Det	2	2	2							1		1			1	1		1			1	3	2	2				2	2	2	2	2	Shared	High	High	High	n/a	n/a	n/a	n/a	n/a	n/a	Peak Found	n/a	Peak Found	n/a	n/a	Peak Found	Peak Found	n/a	Peak Found	n/a	n/a	Peak Found	High	High	High	n/a	n/a	n/a	High	High	High	High	High	High	High	High	n/a	n/a	n/a	n/a	n/a	n/a	Peak Found	n/a	Peak Found	n/a	n/a	Peak Found	Peak Found	n/a	Peak Found	n/a	n/a	Peak Found	High	High	High	n/a	n/a	n/a	High	High	High	High	High	High	n/a	n/a	Peak Found	Peak Found	Peak Found	Peak Found	High	n/a	High	High	2	0.791	0	1	1	1	826.903	-1.85	-0.00153	64.1538	2.48592e-05	1.7187e-05	2.73275	4.21	6.39112e-10	5.88841e-05	65.38
FALSE		High	Unambiguous	NAYEESLDQLETLKRENKNLQQEISDLTEQIAEGGK	[K].NAYEESLDQLETLKRENKNLQQEISDLTEQIAEGGK.[HR]			3.84069	2	2	33	Q5SX39; G3UW82	Q5SX39 [1490-1525]; G3UW82 [1493-1528]			Myosin-4 OS=Mus musculus OX=10090 GN=Myh4 PE=1 SV=1 Myosin, heavy polypeptide 2, skeletal muscle, adult OS=Mus musculus OX=10090 GN=Myh2 PE=1 SV=1	Q5SX39; G3UW82	3	4134.05	36	1.863	0.046	0.027	0.013	0.013	0.01	0.01	6.114	0.01	0.9	-4.46	-5.19	-6.23	-6.27	-6.64	-6.64	2.61	-6.59	0.732636	0.0953008	0.0345554	4.65284e-08	0.000266386	1e-17	1e-17	0.259335	0.00725088	0.999983	0.890549	0.593616	2.0434e-06	0.0094775	4.70116e-16	3.67542e-16	0.953918	0.230659	97.51	24.9	51.66	40.01	97.36	98.64	18.77	50.45	46.53	24.0398	22.6455	22.6392	22.6121	22.6578			24.9389	22.5923	204.8	5.1	2.6	1.5	1.4	0.6	0.7	672.2	1.1	109.9	75.28	46.81	46.11	71.67	90.14	107.58	19.09	46.03	61.43	18.69	3	3	3	3	3	3	3	3	3	5	357.4	46.8	215.6	1.9	5.4	5.3	5	2.7	2.2	1.8	1.5	0.2	0.9	1.5	5	0.7	0.1	2	0.6	0.9	0.7	340.2	948.3	707.6	0.3	1.2	1.6	132.3	98.1	115.7	117	79.4	2.07496e+07	2.84562e+06	1.09227e+07	95465.9	237780	252502	427610	209200	169323	87615.6					294038			120335				25840278	8.03851e+07	2.16857e+07				7.7991e+06	5.54278e+06	7.06033e+06	6.32336e+06	4.68658e+06	3.02973e+07	3.9644e+06	1.82765e+07	163897	454840	451380	428030	228149	185701	151348	130353	18122.8	74730.7	126803	422222	57039	6552.46	170411	52944.3	77034.1	61683.6	2.88377e+07	8.03851e+07	5.99771e+07	28452.5	102024	134171	1.12135e+07	8.31592e+06	9.80968e+06	9.91813e+06	6.73117e+06	Det	Det	Det	Det	Det	Det	Det	Det	Det	Det	Imp	Imp	Imp	Imp	Det	Imp	Imp	Det	Imp	Imp	Imp	Det	Det	Det	Imp	Imp	Imp	Det	Det	Det	Det	Det	3	1	3	1	2	1	1	1	1	1					1			1				2	3	3				2	4	3	2	4	Shared	High	High	High	Peak Found	Peak Found	Peak Found	Peak Found	Peak Found	Peak Found	Peak Found	n/a	n/a	n/a	n/a	Peak Found	n/a	n/a	Peak Found	n/a	n/a	n/a	High	High	High	n/a	n/a	n/a	High	High	High	Peak Found	High	High	High	High	Peak Found	Peak Found	Peak Found	Peak Found	Peak Found	Peak Found	Peak Found	n/a	n/a	n/a	n/a	Peak Found	n/a	n/a	Peak Found	n/a	n/a	n/a	High	High	High	n/a	n/a	n/a	High	High	High	Peak Found	High	High	Peak Found	Peak Found	Peak Found	Peak Found	Peak Found	n/a	High	n/a	High	High	4	0.6627	0	1	1	1	1034.27	6.55	0.00677	94.8891	2.48592e-05	1.7187e-05	2.62443	6.67	7.50527e-12	5.88841e-05	96.27
FALSE		High	Unambiguous	NAYEESLDQLETLKRENK	[K].NAYEESLDQLETLKRENK.[N]			3.74895	2	2	14	Q5SX39; G3UW82	Q5SX39 [1490-1507]; G3UW82 [1493-1510]			Myosin-4 OS=Mus musculus OX=10090 GN=Myh4 PE=1 SV=1 Myosin, heavy polypeptide 2, skeletal muscle, adult OS=Mus musculus OX=10090 GN=Myh2 PE=1 SV=1	Q5SX39; G3UW82	2	2180.08	18	1.242	0.018	0.013	0.01	0.013	0.01	0.014	3.973	0.024	0.31	-5.79	-6.25	-6.64	-6.22	-6.64	-6.21	1.99	-5.37	0.808128	0.0212896	0.0295284	1e-17	0.000943862	1e-17	0.0560308	0.32815	0.0700748	0.999983	0.490153	0.555509	4.98797e-16	0.0284677	4.70116e-16	0.77171	0.953918	0.8122	76.18	47.05	88.78	129.09	55.48	87.1	53.56	47.05	41.89	22.9972	21.6874	21.6874		21.6874		21.6874	24.5418	21.6874	237.5	2.1	2.5	0.1	2.2	1.4	1.8	598.1	3.7	150.5	54.46	37.39	59.97	134.13	26.92	89.59	51.82	17.41	17.04	60.75	3	3	3	3	3	3	3	3	3	5	236.8	65.5	225.6	2	3.6	2	0.6	2.4	2.6	0.1	0.4	0	2.4	1.4	2.1	0	1.3	1.9	1.7	1.5	3.6	704.2	568	502.2	3.7	3.5	2.6	181.7	79.8	345.3	143	108.5	6.00967e+06	1.74229e+06	4.99514e+06																			23378235	21046048	6728240				4.6822e+06	1.97e+06	9.20709e+06	3.37729e+06	2.79968e+06	8.77495e+06	2.42729e+06	8.3582e+06	75355.9	134964	72554	21412.7	88398.7	96735.9	2131.78	16486	820.701	90470.7	51803.2	78913.7	588.868	48473.5	70191.5	62508.3	54322.6	132756	2.60901e+07	21046048	1.86086e+07	135290	129154	97064.7	6.73206e+06	2.95562e+06	1.27924e+07	5.29725e+06	4.02108e+06	Det	Det	Det	Imp	Imp	Imp	Imp	Imp	Imp	Imp	Imp	Imp	Imp	Imp	Imp	Imp	Imp	Imp	Imp	Imp	Imp	Det	Det	Det	Imp	Imp	Imp	Det	Det	Det	Det	Det	2	2	2																			2	2	1				2	2	2	2	2	Shared	High	Peak Found	High	n/a	n/a	n/a	n/a	n/a	n/a	n/a	n/a	n/a	n/a	n/a	n/a	n/a	n/a	n/a	n/a	n/a	n/a	High	High	High	n/a	n/a	n/a	High	High	Peak Found	High	Peak Found	High	Peak Found	High	n/a	n/a	n/a	n/a	n/a	n/a	n/a	n/a	n/a	n/a	n/a	n/a	n/a	n/a	n/a	n/a	n/a	n/a	High	High	High	n/a	n/a	n/a	High	High	Peak Found	High	Peak Found	High	n/a	n/a	n/a	n/a	n/a	n/a	High	n/a	High	High	3	0.7824	0	1	1	1	727.366	0.19	0.00014	42.1797	2.48592e-05	1.7187e-05	2.63702	3.86	1.41798e-11	5.88841e-05	43.79
FALSE		High	Unambiguous	RVIQYFATIAVTGDKKK	[K].RVIQYFATIAVTGDKKK.[E]			5.5595	4	4	44	Q5SX39; G3UW82; B1AR69; P13542	Q5SX39 [191-207]; G3UW82 [191-207]; B1AR69 [191-207]; P13542 [193-209]			Myosin-4 OS=Mus musculus OX=10090 GN=Myh4 PE=1 SV=1 Myosin, heavy polypeptide 2, skeletal muscle, adult OS=Mus musculus OX=10090 GN=Myh2 PE=1 SV=1 Myosin, heavy polypeptide 13, skeletal muscle OS=Mus musculus OX=10090 GN=Myh13 PE=1 SV=1 Myosin-8 OS=Mus musculus OX=10090 GN=Myh8 PE=2 SV=2	Q5SX39; G3UW82; B1AR69; P13542	3	1938.12	17	0.49	0.175	0.036	0.039	0.01	0.01	0.044	5.969	0.039	-1.03	-2.52	-4.8	-4.68	-6.64	-6.64	-4.52	2.58	-4.66	0.513074	0.154761	0.0161806	1.25876e-05	1e-17	1e-17	0.185939	0.551895	0.0567464	0.994611	0.890549	0.401621	0.000410351	4.23153e-16	4.70116e-16	0.863724	0.953918	0.774052	94.58	71.59	78.5	81.11	64.86	130.4	59.98	91.41	126.11	24.2452	23.9884	23.8856	23.8526			23.8371	26.6539	23.8742	32.3	16.1	4.3	3.6	0.6	0.8	4	842.6	3.6	92	96.35	21.53	70.09	36.44	46.87	114.2	39.29	63.89	107.74	58.11	3	3	3	3	3	3	3	3	3	5	132.6	34.4	21.8	23.7	16.3	17.1	1.1	7.1	4.6	6.7	3.7	3.8	0.5	0.6	1.1	0.2	0.9	3.4	6.8	3.1	4.3	224.3	897.4	1176.4	0.4	3.9	11.3	197.1	70.3	184.2	42.8	98	1.94216e+07	5.28942e+06	2.78539e+06	2.9589e+06	1.81854e+06	2.04751e+06	238681	1.38772e+06	902239	835169	552118	534300	62077.3	82885.2	169307		150216	514430	792377	301287	389855	4.29962e+07	1.91978e+08	9.09915e+07		474952	1.28381e+06	2.93223e+07	1.00283e+07	2.8358e+07	5.83712e+06	1.45957e+07	2.83583e+07	7.369e+06	4.66069e+06	5.07986e+06	3.47862e+06	3.66019e+06	238916	1.51342e+06	989508	1.44268e+06	787573	816757	98154.3	138046	243114	36545.8	189720	728503	1.44755e+06	670834	914624	4.79838e+07	1.91978e+08	2.51659e+08	79907.1	827726	2.41926e+06	4.21595e+07	1.50456e+07	3.94009e+07	9.15547e+06	2.09632e+07	Det	Det	Det	Det	Det	Det	Det	Det	Det	Det	Det	Det	Det	Det	Det	Imp	Det	Det	Det	Det	Det	Det	Det	Det	Imp	Det	Det	Det	Det	Det	Det	Det	12	4	2	4	3	2	2	2	3	1	3	1	1	1	1		1	1	2	1	1	8	14	7		1	3	5	5	9	4	9	Shared	High	Peak Found	High	Peak Found	Peak Found	Peak Found	Peak Found	Peak Found	Peak Found	Peak Found	Peak Found	Peak Found	Peak Found	Peak Found	Peak Found	n/a	Peak Found	Peak Found	Peak Found	Peak Found	Peak Found	High	High	High	n/a	Peak Found	Peak Found	High	High	High	High	High	High	Peak Found	High	Peak Found	Peak Found	Peak Found	Peak Found	Peak Found	Peak Found	Peak Found	Peak Found	Peak Found	Peak Found	Peak Found	Peak Found	n/a	Peak Found	Peak Found	Peak Found	Peak Found	Peak Found	High	High	High	n/a	Peak Found	Peak Found	High	High	High	High	High	High	Peak Found	Peak Found	Peak Found	Peak Found	Peak Found	Peak Found	High	Peak Found	High	High	3	0.6504	0	1	1	1	646.711	0.65	0.00042	32.1337	1.45902e-05	5.99633e-06	5.5595	6.75	6.30512e-16	5.88841e-05	36.41
FALSE		High	Unambiguous	RVIQYFATIAVTGDKK	[K].RVIQYFATIAVTGDKK.[K]			4.82316	4	4	45	Q5SX39; G3UW82; B1AR69; P13542	Q5SX39 [191-206]; G3UW82 [191-206]; B1AR69 [191-206]; P13542 [193-208]			Myosin-4 OS=Mus musculus OX=10090 GN=Myh4 PE=1 SV=1 Myosin, heavy polypeptide 2, skeletal muscle, adult OS=Mus musculus OX=10090 GN=Myh2 PE=1 SV=1 Myosin, heavy polypeptide 13, skeletal muscle OS=Mus musculus OX=10090 GN=Myh13 PE=1 SV=1 Myosin-8 OS=Mus musculus OX=10090 GN=Myh8 PE=2 SV=2	Q5SX39; G3UW82; B1AR69; P13542	2	1810.02	16	0.679	0.01	0.073	0.01	0.012	0.01	0.01	5.226	0.011	-0.56	-6.64	-3.77	-6.64	-6.43	-6.64	-6.64	2.39	-6.52	0.698165	1e-17	0.0736745	1e-17	3.22521e-06	1e-17	1e-17	0.65419	0.00508085	0.999983	3.01014e-16	0.780158	4.98797e-16	0.000134716	4.70116e-16	3.67542e-16	0.953918	0.17146	50.51	115.55	102.13	91.24	50.51	101.12	109.95	46.59	76.62	24.4587		23.7551		23.663			26.3225	23.6664	107	0.7	8.3	0.1	1.8	0.2	1.2	726.4	1.9	152.3	54.28	104.85	148.7	157.28	49.59	100.1	123.27	44.02	86.96	40.84	3	3	3	3	3	3	3	3	3	5	85.9	47	147.7	2.1	0.2	0.6	123.3	6.2	6.6	1.7	0.1	0.1	2.5	1.4	0.9	0.2	0.6	0.1	6.9	1	0.6	468.6	1051	583.1	0.1	1.6	2.3	143.4	217.5	84.9	122.2	89.7	9.91892e+06	5.69277e+06	14885576	205440			20764102	959189	1.01972e+06	167927			268338	144695	110241				632195	75326.7		7.07813e+07	1.77175e+08	3.55432e+07		151079	203634	1.68129e+07	2.44392e+07	1.03019e+07	1.31379e+07	1.05247e+07	1.4483e+07	7.93092e+06	2.49075e+07	352702	30484.1	101314	2.07845e+07	1.04607e+06	1.11835e+06	290078	9516.1	9420.72	424287	240990	158299	26339.9	97180.4	12555.5	1.15492e+06	167720	108153	7.89919e+07	1.77175e+08	9.83035e+07	10365.8	263293	383733	2.41736e+07	3.66665e+07	1.43135e+07	2.06067e+07	1.51162e+07	Det	Det	Det	Det	Imp	Imp	Det	Det	Det	Det	Imp	Imp	Det	Det	Det	Imp	Imp	Imp	Det	Det	Imp	Det	Det	Det	Imp	Det	Det	Det	Det	Det	Det	Det	4	3	5	1			1	1	1	1			2	1	1				2	1		10	10	10		1	1	5	6	2	5	2	Shared	High	High	High	Peak Found	n/a	n/a	Peak Found	Peak Found	Peak Found	Peak Found	n/a	n/a	Peak Found	Peak Found	Peak Found	n/a	n/a	n/a	Peak Found	Peak Found	n/a	High	High	High	n/a	Peak Found	Peak Found	High	High	High	High	High	High	High	High	Peak Found	n/a	n/a	Peak Found	Peak Found	Peak Found	Peak Found	n/a	n/a	Peak Found	Peak Found	Peak Found	n/a	n/a	n/a	Peak Found	Peak Found	n/a	High	High	High	n/a	Peak Found	Peak Found	High	High	High	High	High	High	Peak Found	Peak Found	Peak Found	Peak Found	n/a	Peak Found	High	Peak Found	High	High	2	0.7358	0	1	1	1	905.513	-2.3	-0.00208	42.1941	1.45902e-05	1.1599e-05	4.82316	4.92	8.24804e-15	5.88841e-05	42.54
FALSE		High	Unambiguous	RVIQYFATIAVTGDK	[K].RVIQYFATIAVTGDK.[K]			4.81757	4	4	21	Q5SX39; G3UW82; B1AR69; P13542	Q5SX39 [191-205]; G3UW82 [191-205]; B1AR69 [191-205]; P13542 [193-207]			Myosin-4 OS=Mus musculus OX=10090 GN=Myh4 PE=1 SV=1 Myosin, heavy polypeptide 2, skeletal muscle, adult OS=Mus musculus OX=10090 GN=Myh2 PE=1 SV=1 Myosin, heavy polypeptide 13, skeletal muscle OS=Mus musculus OX=10090 GN=Myh13 PE=1 SV=1 Myosin-8 OS=Mus musculus OX=10090 GN=Myh8 PE=2 SV=2	Q5SX39; G3UW82; B1AR69; P13542	1	1681.93	15	1.643	0.044	0.308	0.58	0.046	0.083	0.367	6.562	0.482	0.72	-4.5	-1.7	-0.79	-4.44	-3.58	-1.45	2.71	-1.05	0.585436	0.123913	0.789975	0.360849	0.038397	0.157068	0.686473	0.0806606	0.729187	0.999983	0.890549	0.990631	0.900874	0.40059	0.861615	0.999997	0.684101	1	129.36	126.61	130.59	135.79	134.62	138.65	142.36	132.75	134.75	21.7279	21.179	21.5071	21.5663	21.2022	21.2156	21.4173	22.3546	21.4766	161.9	8.7	60.6	114	8.5	14.1	56.4	284.2	94.9	196.7	101.79	13	63.18	53.04	83.48	69.14	106.28	134.17	63.41	91.58	3	3	3	3	3	3	3	3	3	5	328	41.8	85	5.6	4.4	4.6	8.3	31.8	42	59.8	77.1	22.1	9.2	1.1	4.4	4.1	16.7	7.4	2	29.6	79.8	149.1	103.5	1425.8	10.4	54.9	49.8	199.7	217.3	103.2	3.2	18.4	5.12241e+06	684395	1.15757e+06			58356.4	188846	664688	873111	789520	1.2317e+06	329695	133074		70530.8	66331.9	300886	119345		302943	775591	3.04712e+06	2358953	1.17542e+07	119210	718159	602218	3.16644e+06	3.30222e+06	1.69377e+06		291574	7.47944e+06	953470	1.93692e+06	127107	100510	104320	189031	724894	957564	1.36382e+06	1.75697e+06	503988	210411	24333.3	101278	94172.4	380012	169009	45255.5	674521	1.81959e+06	3.40058e+06	2358953	3.25093e+07	237834	1.25157e+06	1.13484e+06	4.55271e+06	4.95437e+06	2.35333e+06	73134	418778	Det	Det	Det	Imp	Imp	Det	Det	Det	Det	Det	Det	Det	Det	Imp	Det	Det	Det	Det	Imp	Det	Det	Det	Det	Det	Det	Det	Det	Det	Det	Det	Imp	Det	2	2	3			1	1	1	2	2	1	2	1		1	1	1	1		2	2	3	2	3	1	2	2	1	2	2		2	Shared	High	Peak Found	Peak Found	n/a	n/a	Peak Found	Peak Found	Peak Found	Peak Found	Peak Found	Peak Found	Peak Found	Peak Found	n/a	Peak Found	Peak Found	Peak Found	Peak Found	n/a	Peak Found	Peak Found	High	High	High	Peak Found	Peak Found	Peak Found	High	High	High	n/a	Peak Found	High	Peak Found	Peak Found	n/a	n/a	Peak Found	Peak Found	Peak Found	Peak Found	Peak Found	Peak Found	Peak Found	Peak Found	n/a	Peak Found	Peak Found	Peak Found	Peak Found	n/a	Peak Found	Peak Found	High	High	High	Peak Found	Peak Found	Peak Found	High	High	High	n/a	Peak Found	High	Peak Found	Peak Found	Peak Found	Peak Found	Peak Found	Peak Found	High	Peak Found	High	High	2	0.7458	0	1	1	1	841.467	-0.69	-0.00058	52.7278	1.45902e-05	1.16558e-05	4.81757	5.39	8.57406e-15	5.88841e-05	54.32
FALSE		High	Unambiguous	VIQYFATIAVTGDKKK	[R].VIQYFATIAVTGDKKK.[E]			2.11359	4	4	2	Q5SX39; G3UW82; B1AR69; P13542	Q5SX39 [192-207]; G3UW82 [192-207]; B1AR69 [192-207]; P13542 [194-209]			Myosin-4 OS=Mus musculus OX=10090 GN=Myh4 PE=1 SV=1 Myosin, heavy polypeptide 2, skeletal muscle, adult OS=Mus musculus OX=10090 GN=Myh2 PE=1 SV=1 Myosin, heavy polypeptide 13, skeletal muscle OS=Mus musculus OX=10090 GN=Myh13 PE=1 SV=1 Myosin-8 OS=Mus musculus OX=10090 GN=Myh8 PE=2 SV=2	Q5SX39; G3UW82; B1AR69; P13542	2	1782.02	16	0.756	0.313	1.416	0.176	0.39	2.234	1.972	6.933	1.109	-0.4	-1.68	0.5	-2.51	-1.36	1.16	0.98	2.79	0.15	0.995161	0.521117	0.337011	0.202583	0.632422	0.56423	0.516027	0.0603386	0.872198	0.999983	0.978108	0.975602	0.726597	1	0.995652	0.985018	0.591033	1	143.74	106.16	96.28	84.73	137.71	129.01	130.39	120.48	105.34	18.727	17.9337	18.7315	17.9337	19.2748	19.5291	19.026	19.4504	18.5071	35.1	21	57.1	12.5	12.1	200.9	185.3	397.8	37.8	40.3	86.59	70.25	46.53	40.39	146.87	69.43	70.44	71.54	94.29	85.13	3	3	3	3	3	3	3	3	3	5	79.4	9.7	33.7	32.9	20.2	5.5	54.8	112.4	52.1	12	5.3	12.3	6.8	11.6	163.4	234.6	32.8	192.9	26.9	207.1	178	136.4	728.1	382	36.3	125.5	19.5	113.1	105	38.7	1.4	29.8	183522						184869	347624	160361						383946	557472		459664		313864	255979	412440	2.45659e+06	466018	61447.7	242970		265442	236156				267967	32645.1	113587	110845	68165.2	18457.7	185050	379111	175872	40503	17719.5	41353.4	23081.1	39241.8	551324	791451	110687	650946	90751.6	698838	600542	460283	2.45659e+06	1.28889e+06	122593	423437	65655.4	381652	354308	130701	4579.33	100604	Det	Imp	Imp	Imp	Imp	Imp	Det	Det	Det	Imp	Imp	Imp	Imp	Imp	Det	Det	Imp	Det	Imp	Det	Det	Det	Det	Det	Det	Det	Imp	Det	Det	Imp	Imp	Imp	1						1	1	1						1	1		1		1	1	1	1	1	1	1		1	1				Shared	Peak Found	n/a	n/a	n/a	n/a	n/a	Peak Found	Peak Found	Peak Found	n/a	n/a	n/a	n/a	n/a	Peak Found	Peak Found	n/a	Peak Found	n/a	Peak Found	Peak Found	Peak Found	High	High	Peak Found	Peak Found	n/a	Peak Found	Peak Found	n/a	n/a	n/a	Peak Found	n/a	n/a	n/a	n/a	n/a	Peak Found	Peak Found	Peak Found	n/a	n/a	n/a	n/a	n/a	Peak Found	Peak Found	n/a	Peak Found	n/a	Peak Found	Peak Found	Peak Found	High	High	Peak Found	Peak Found	n/a	Peak Found	Peak Found	n/a	n/a	n/a	Peak Found	n/a	Peak Found	n/a	Peak Found	Peak Found	Peak Found	High	Peak Found	Peak Found	High	2	0.6517	0	1	1	1	891.509	-3.34	-0.00297	38.3842	2.48592e-05	1.77794e-05	2.11359	2.01	1.19416e-06	5.88841e-05	40.57
FALSE		High	Unambiguous	TVNTKRVIQYFATIAVTGDKK	[K].TVNTKRVIQYFATIAVTGDKK.[K]			2.33752	4	4	7	Q5SX39; G3UW82; B1AR69; P13542	Q5SX39 [186-206]; G3UW82 [186-206]; B1AR69 [186-206]; P13542 [188-208]			Myosin-4 OS=Mus musculus OX=10090 GN=Myh4 PE=1 SV=1 Myosin, heavy polypeptide 2, skeletal muscle, adult OS=Mus musculus OX=10090 GN=Myh2 PE=1 SV=1 Myosin, heavy polypeptide 13, skeletal muscle OS=Mus musculus OX=10090 GN=Myh13 PE=1 SV=1 Myosin-8 OS=Mus musculus OX=10090 GN=Myh8 PE=2 SV=2	Q5SX39; G3UW82; B1AR69; P13542	3	2353.32	21	0.602	0.42	0.456	0.521	0.295	0.531	0.203	18.299	1.461	-0.73	-1.25	-1.13	-0.94	-1.76	-0.91	-2.3	4.19	0.55	0.903623	0.611815	0.705975	0.662003	0.487729	0.856215	0.13873	0.0362482	0.827353	0.999983	0.999997	0.983032	1	0.977542	1	0.839341	0.451312	1	108.63	52.84	37.81	92.63	61.1	40	69.21	65.02	110.98	19.5729	18.2388	17.2456	18.3277	17.9214	18.203	17.2456	21.0337	18.9543	22.8	16	18.6	19.9	19.1	21	14.2	732.9	97.4	38.1	115.25	73.25	15.53	91.82	46.66	35.17	78.52	68.21	68.35	42.48	3	3	3	3	3	3	3	3	3	5	133.7	19.1	19.3	38.8	10.8	13.6	15.8	14.5	19.4	44	16.8	4.8	21.5	16.2	7.6	30.5	17.7	16.8	12	0.8	12.3	325.9	1334.4	620.5	16.2	82.4	106.5	31.7	59.4	31.7	32.3	72.9	624461			153934						173592			92851.1			146355						1.99124e+06	9098414	1.52975e+06		322486	385385	150427	269817	155400	140296	346176	911801	130010	131762	264276	73591.3	92462.2	107478	98709.5	132503	299864	114673	32677.2	146813	110532	51608.8	207783	120991	114772	82011.9	5325.04	83609.8	2.22223e+06	9098414	4.23089e+06	110723	562014	726232	216284	404810	215914	220053	497200	Det	Imp	Imp	Det	Imp	Imp	Imp	Imp	Imp	Det	Imp	Imp	Det	Imp	Imp	Det	Imp	Imp	Imp	Imp	Imp	Det	Det	Det	Imp	Det	Det	Det	Det	Det	Det	Det	1			1						1			1			1						2	2	2		1	1	1	1	1	1	1	Shared	Peak Found	n/a	n/a	Peak Found	n/a	n/a	n/a	n/a	n/a	Peak Found	n/a	n/a	Peak Found	n/a	n/a	Peak Found	n/a	n/a	n/a	n/a	n/a	High	High	High	n/a	Peak Found	Peak Found	Peak Found	Peak Found	Peak Found	Peak Found	Peak Found	Peak Found	n/a	n/a	Peak Found	n/a	n/a	n/a	n/a	n/a	Peak Found	n/a	n/a	Peak Found	n/a	n/a	Peak Found	n/a	n/a	n/a	n/a	n/a	High	High	High	n/a	Peak Found	Peak Found	Peak Found	Peak Found	Peak Found	Peak Found	Peak Found	Peak Found	Peak Found	n/a	Peak Found	Peak Found	Peak Found	n/a	High	Peak Found	Peak Found	High	5	0.5514	0	1	1	1	471.471	1.68	0.00079	56.2377	2.48592e-05	1.7187e-05	2.33752	4.57	2.52716e-07	5.88841e-05	56.69
FALSE		High	Unambiguous	FIRIHFGATGK	[K].FIRIHFGATGK.[L]			3.02469	4	4	45	Q5SX39; Q02566; B1AR69; Q91Z83	Q5SX39 [250-260]; Q02566 [248-258]; B1AR69 [249-259]; Q91Z83 [247-257]			Myosin-4 OS=Mus musculus OX=10090 GN=Myh4 PE=1 SV=1 Myosin-6 OS=Mus musculus OX=10090 GN=Myh6 PE=1 SV=2 Myosin, heavy polypeptide 13, skeletal muscle OS=Mus musculus OX=10090 GN=Myh13 PE=1 SV=1 Myosin-7 OS=Mus musculus OX=10090 GN=Myh7 PE=2 SV=1	Q5SX39; Q02566; B1AR69; Q91Z83	1	1246.71	11	0.655	0.263	4.045	0.01	0.01	0.042	0.028	6.254	0.03	-0.61	-1.93	2.02	-6.64	-6.64	-4.57	-5.17	2.64	-5.07	0.511597	0.368213	0.450207	1e-17	1e-17	0.201811	0.182055	0.492654	0.114716	0.994236	0.912973	0.979215	4.98797e-16	4.23153e-16	0.8872	0.863554	0.953918	0.886094	100.64	98.84	93.29	101.13	87.45	76.68	92.11	94.39	46.38	25.606	25.1889	27.8065			24.926	24.8958	27.5173	24.894	48.8	21.6	332.7	0.3	0.2	3.1	2.1	514.4	2.1	74.5	94.34	78.23	77.22	90.68	125.07	61.38	83	69.47	18.82	79.74	3	3	3	3	3	3	3	3	3	5	47.3	19.3	147.3	20.9	24.5	1.7	322.3	697.4	119.5	0.7	0.3	0.1	1.5	0.1	0.2	3	1.8	6.1	2	1.2	5.9	498.3	107.2	704.5	2.1	2.5	1.7	31.2	72.2	58.3	219.3	79.7	2.05519e+07	8.79728e+06	5.5832e+07	7730014	8.14073e+06	594535	2.04224e+08	405653530	6.91102e+07	266567	140261		583162			1.35665e+06	879061	2.72299e+06	697728	332888	1.5834e+06	2.83204e+08	6.80306e+07	1.61586e+08	658531	922039	585956	1.37482e+07	30519126	2.66076e+07	8.86748e+07	3.5185e+07	3.00087e+07	1.2256e+07	9.34217e+07	1.3271e+07	1.55721e+07	1.06281e+06	2.04425e+08	4.42397e+08	7.5795e+07	460470	200077	40627.8	922074	91925.7	117996	1.92605e+06	1.11023e+06	3.85612e+06	1.27464e+06	741197	3.71476e+06	3.16055e+08	6.80306e+07	4.46906e+08	1.31382e+06	1.60689e+06	1.10419e+06	1.97671e+07	4.57883e+07	3.69688e+07	1.39086e+08	5.05349e+07	Det	Det	Det	Det	Det	Det	Det	Det	Det	Det	Det	Imp	Det	Imp	Imp	Det	Det	Det	Det	Det	Det	Det	Det	Det	Det	Det	Det	Det	Det	Det	Det	Det	2	2	6	1	1	1	6	7	3	2	1		1			1	1	1	1	2	2	6	5	8	3	2	3	3	1	3	3	3	Shared	Peak Found	High	High	Peak Found	Peak Found	Peak Found	High	High	High	Peak Found	Peak Found	n/a	Peak Found	n/a	n/a	Peak Found	Peak Found	Peak Found	Peak Found	Peak Found	Peak Found	High	High	High	Peak Found	Peak Found	Peak Found	High	High	High	High	High	Peak Found	High	High	Peak Found	Peak Found	Peak Found	High	High	High	Peak Found	Peak Found	n/a	Peak Found	n/a	n/a	Peak Found	Peak Found	Peak Found	Peak Found	Peak Found	Peak Found	High	High	High	Peak Found	Peak Found	Peak Found	High	High	High	High	High	High	Peak Found	High	Peak Found	Peak Found	Peak Found	Peak Found	High	Peak Found	High	High	2	0.5405	0	1	1	1	623.858	2.43	0.00151	25.2737	2.48592e-05	1.7187e-05	2.3225	4.44	2.15281e-09	5.88841e-05	26.24
FALSE		High	Unambiguous	IHFGATGK	[R].IHFGATGK.[L]			0.727533	4	4	1	Q5SX39; Q02566; B1AR69; Q91Z83	Q5SX39 [253-260]; Q02566 [251-258]; B1AR69 [252-259]; Q91Z83 [250-257]			Myosin-4 OS=Mus musculus OX=10090 GN=Myh4 PE=1 SV=1 Myosin-6 OS=Mus musculus OX=10090 GN=Myh6 PE=1 SV=2 Myosin, heavy polypeptide 13, skeletal muscle OS=Mus musculus OX=10090 GN=Myh13 PE=1 SV=1 Myosin-7 OS=Mus musculus OX=10090 GN=Myh7 PE=2 SV=1	Q5SX39; Q02566; B1AR69; Q91Z83	0	830.452	8	17.955	5.351	42.955	5.368	1.639	2.818	5.412	100	65.609	4.17	2.42	5.42	2.42	0.71	1.49	2.44	6.64	6.04	0.0233821	0.00100008	0.00351571	0.0027558	0.441743	0.0535195	0.00329826	1e-17	0.0201297	0.357623	0.0293136	0.129296	0.0470486	0.954251	0.69654	0.113198	3.68993e-16	0.489418	135.84	147.84	135.61	146.86	135.61	146.96	116.97	147.36	107.36	18.7481	13.7923	19.9019	10.8945	10.2552	14.0695	10.2552		18.856	37.6	33.3	88.8	33.4	8.1	17.5	11.3	630.4	137.5	2.1	117.3	123.98	150.93	86.56	76.94	121.64	65.92	118.96	107.01	145.97	3	3	3	3	3	3	3	3	3	5	13.7	21.8	128.7	0.2	76.3	19.3	13.2	682.7	51.4	23.2	19.3	0.2	4.7	0.5	6	10.2	38.9	0.4	6.6	16.6	5.2	365.2	8.9	1281.6	22	79.6	283.3	3.6	14.5	1.2	0.8	0.3			439078	737.703	227873			3574312	267817			681.383					175975	1449.43				1.86839e+06		2.64602e+06		260911	858429					1222.18	78061.6	124436	734693	1266.5	435890	110093	75401.5	3.89806e+06	293722	132492	110434	1041.6	26832.3	2877.51	34304	57977.7	222252	2052.59	37504.4	94515.9	29428.2	2.08513e+06	51050.5	7.31821e+06	125440	454704	1.61765e+06	20572.7	82762.5	6930.5	4503.35	1755.37	Imp	Imp	Det	Det	Det	Imp	Imp	Det	Det	Imp	Imp	Det	Imp	Imp	Imp	Imp	Det	Det	Imp	Imp	Imp	Det	Imp	Det	Imp	Det	Det	Imp	Imp	Imp	Imp	Det			1	1	1			1	1			1					1	1				1		1		1	1					1	Shared	n/a	n/a	Peak Found	Peak Found	Peak Found	n/a	n/a	Peak Found	Peak Found	n/a	n/a	Peak Found	n/a	n/a	n/a	n/a	Peak Found	Peak Found	n/a	n/a	n/a	Peak Found	n/a	High	n/a	Peak Found	Peak Found	n/a	n/a	n/a	n/a	Peak Found	n/a	n/a	Peak Found	Peak Found	Peak Found	n/a	n/a	Peak Found	Peak Found	n/a	n/a	Peak Found	n/a	n/a	n/a	n/a	Peak Found	Peak Found	n/a	n/a	n/a	Peak Found	n/a	High	n/a	Peak Found	Peak Found	n/a	n/a	n/a	n/a	Peak Found	Peak Found	Peak Found	Peak Found	Peak Found	n/a	Peak Found	n/a	High	Peak Found	Peak Found	High	2	0.1118	0	1	1	1	415.729	-1.69	-0.0007	11.2627	0.000243697	0.00457616	0.727533	1.61	0.0191119	0.000873246	12.77
FALSE		High	Unambiguous	MRRDLEEATLQHEATAAALRK	[K].MRRDLEEATLQHEATAAALRK.[K]			5.40025	3	3	43	Q5SX39; Q02566; Q91Z83	Q5SX39 [1178-1198]; Q02566 [1176-1196]; Q91Z83 [1174-1194]			Myosin-4 OS=Mus musculus OX=10090 GN=Myh4 PE=1 SV=1 Myosin-6 OS=Mus musculus OX=10090 GN=Myh6 PE=1 SV=2 Myosin-7 OS=Mus musculus OX=10090 GN=Myh7 PE=2 SV=1	Q5SX39; Q02566; Q91Z83	3	2410.26	21	0.194	0.01	3.197	0.012	0.01	0.047	0.011	3.878	0.01	-2.37	-6.64	1.68	-6.42	-6.64	-4.41	-6.45	1.96	-6.64	0.117056	1e-17	0.591886	1.42367e-09	1e-17	0.248193	0.102308	0.86457	1e-17	0.672278	3.01014e-16	0.979215	6.70878e-08	4.23153e-16	0.909831	0.820759	0.977859	3.74095e-16	120.27	100.98	43.33	88.96	54.32	65.25	73.02	82.51	97.09	25.5354		27.6546	25.2866		25.3317	25.2899	27.2162		19.5	0.2	321.3	1	0.3	4.2	1.6	550.6	0.7	100.5	124.3	97.65	34.07	100.72	38.05	71.92	87.15	54.69	90.61	38.66	3	3	3	3	3	3	3	3	3	5	3.6	19.7	96.5	0.6	0	0.2	492.1	325.1	255	1.1	1	5.4	0.4	0.3	0.2	4.2	3.5	12.1	2	0	1.6	650.4	174.9	557.1	0.2	1.8	0.7	101.7	70.4	90.3	184.2	143.7	1.4061e+06	8.11565e+06	3.30403e+07	195061			2.81635e+08	1.70763e+08	1.3323e+08	349385	411892	2.01348e+06	153727	119042	74311.9	1.71117e+06	1.5826e+06	4.87593e+06	637000		400562	3.339e+08	1.00177e+08	1.15401e+08		604776	217428	4.05169e+07	2.69017e+07	3.72274e+07	6.72688e+07	5.73079e+07	2.0531e+06	1.13064e+07	5.52852e+07	334883	28232.3	120288	2.81912e+08	1.86231e+08	1.46116e+08	603530	587546	3.07791e+06	243067	198266	106708	2.42937e+06	1.99878e+06	6.90497e+06	1.1637e+06	7462.04	939744	3.72632e+08	1.00177e+08	3.19169e+08	119664	1.05398e+06	409728	5.82552e+07	4.03611e+07	5.17241e+07	1.05511e+08	8.23092e+07	Det	Det	Det	Det	Imp	Imp	Det	Det	Det	Det	Det	Det	Det	Det	Det	Det	Det	Det	Det	Imp	Det	Det	Det	Det	Imp	Det	Det	Det	Det	Det	Det	Det	3	6	7	1			9	10	8	3	2	4	2	2	1	3	3	5	1		2	8	9	4		2	1	2	6	4	5	4	Shared	Peak Found	High	High	Peak Found	n/a	n/a	High	High	High	Peak Found	Peak Found	Peak Found	Peak Found	Peak Found	Peak Found	Peak Found	Peak Found	Peak Found	Peak Found	n/a	Peak Found	High	High	High	n/a	Peak Found	Peak Found	High	High	High	High	High	Peak Found	High	High	Peak Found	n/a	n/a	High	High	High	Peak Found	Peak Found	Peak Found	Peak Found	Peak Found	Peak Found	Peak Found	Peak Found	Peak Found	Peak Found	n/a	Peak Found	High	High	High	n/a	Peak Found	Peak Found	High	High	High	High	High	High	Peak Found	High	Peak Found	Peak Found	Peak Found	Peak Found	High	Peak Found	High	High	3	0.7661	0	1	1	1	804.094	2.41	0.00194	25.7399	1.45902e-05	6.92988e-06	5.40025	7.14	7.48364e-16	5.88841e-05	26.9
FALSE		High	Unambiguous	MRRDLEEATLQHEATAAALRK	[K].MRRDLEEATLQHEATAAALRK.[K]	1xOxidation [M1]	1xOxidation [M1]	4.11674	3	3	19	Q5SX39; Q02566; Q91Z83	Q5SX39 [1178-1198]; Q02566 [1176-1196]; Q91Z83 [1174-1194]			Myosin-4 OS=Mus musculus OX=10090 GN=Myh4 PE=1 SV=1 Myosin-6 OS=Mus musculus OX=10090 GN=Myh6 PE=1 SV=2 Myosin-7 OS=Mus musculus OX=10090 GN=Myh7 PE=2 SV=1	Q5SX39; Q02566; Q91Z83	3	2426.26	21	0.104	0.01	2.931	0.011	0.017	0.094	0.01	2.725	0.01	-3.27	-6.64	1.55	-6.5	-5.87	-3.42	-6.64	1.45	-6.64	0.0918773	1e-17	0.379082	2.09414e-06	0.00243191	0.220677	1e-17	0.323621	1e-17	0.622018	3.01014e-16	0.979215	7.76981e-05	0.0618364	0.896926	3.67542e-16	0.953918	3.74095e-16	85.42	122.2	43.94	69.63	131.03	46.68	104.6	40.2	31.1	21.7695		23.8951	21.6297	21.8361	21.7624		23.9622		14	0.9	375.7	1.4	2.5	12	0.6	444.1	0.8	147.9	111.42	161.05	43.6	70.36	145	54.67	102	35.99	28.7	23.16	3	3	3	3	3	3	3	3	3	5	9	12.9	69.7	0.5	0.9	27.5	346.1	656.6	309.6	1.3	1	3.4	0.2	2.3	20.1	10.7	11	25.9	2.3	0.3	0.5	409.1	420.5	200.9	0.5	0.9	0.8	118.1	136.2	86.4	150.1	164.8	219219	330185	1.48826e+06			549200	1.23555e+07	2.15155e+07	1.00867e+07						499126	268829	312578	653304				13098113	1.50246e+07	2.59572e+06				2.93526e+06	3.24476e+06	2.22296e+06	3.42027e+06	4.10041e+06	320090	459999	2.49025e+06	17080.7	31159.5	981767	1.23677e+07	2.34643e+07	1.10623e+07	47044.9	34080.8	122534	6450.94	83303.1	716716	381660	394778	925167	80685.5	11194.1	19640.3	1.46175e+07	1.50246e+07	7.17909e+06	18263.2	33258.4	27846.6	4.22032e+06	4.86816e+06	3.0886e+06	5.36466e+06	5.88927e+06	Det	Det	Det	Imp	Imp	Det	Det	Det	Det	Imp	Imp	Imp	Imp	Imp	Det	Det	Det	Det	Imp	Imp	Imp	Det	Det	Det	Imp	Imp	Imp	Det	Det	Det	Det	Det	1	2	2			1	4	5	2						1	1	1	1				3	5	4				2	2	2	3	7	Shared	Peak Found	Peak Found	Peak Found	n/a	n/a	Peak Found	High	High	High	n/a	n/a	n/a	n/a	n/a	Peak Found	Peak Found	Peak Found	Peak Found	n/a	n/a	n/a	High	High	High	n/a	n/a	n/a	High	High	Peak Found	Peak Found	Peak Found	Peak Found	Peak Found	Peak Found	n/a	n/a	Peak Found	High	High	High	n/a	n/a	n/a	n/a	n/a	Peak Found	Peak Found	Peak Found	Peak Found	n/a	n/a	n/a	High	High	High	n/a	n/a	n/a	High	High	Peak Found	Peak Found	Peak Found	Peak Found	Peak Found	High	n/a	Peak Found	Peak Found	n/a	High	n/a	High	High	5	0.6784	0	1	1	1	486.057	0.06	3e-05	23.4573	1.45902e-05	1.7187e-05	4.02198	5.38	1.10651e-12	5.88841e-05	25.31
FALSE		High	Unambiguous	MRRDLEEATLQHEATAAALR	[K].MRRDLEEATLQHEATAAALR.[K]			8.28768	3	3	16	Q5SX39; Q02566; Q91Z83	Q5SX39 [1178-1197]; Q02566 [1176-1195]; Q91Z83 [1174-1193]			Myosin-4 OS=Mus musculus OX=10090 GN=Myh4 PE=1 SV=1 Myosin-6 OS=Mus musculus OX=10090 GN=Myh6 PE=1 SV=2 Myosin-7 OS=Mus musculus OX=10090 GN=Myh7 PE=2 SV=1	Q5SX39; Q02566; Q91Z83	2	2282.17	20	0.348	0.343	5.926	0.162	0.053	0.31	0.15	3.456	0.039	-1.52	-1.55	2.57	-2.63	-4.23	-1.69	-2.74	1.79	-4.68	0.39944	0.473059	0.16232	0.0108971	0.00532766	0.551827	0.321084	0.508846	0.0588656	0.952961	0.960651	0.914419	0.134109	0.114104	0.992905	0.923326	0.953918	0.784588	111.3	100.76	76.57	115.51	123.78	89.03	100.93	146.88	120.7	22.6155	22.4576	25.3606	22.4745	22.3155	22.6241	22.3448	25.3667	22.2578	22.2	17	441.4	14.7	2.5	23.1	10.1	392.7	1.9	74.5	76.47	85.49	32.4	82.87	107.67	16.46	69.79	87.23	100.55	69.83	3	3	3	3	3	3	3	3	3	5	9.3	25.5	53.9	53.1	19.6	8.7	307.8	610.7	508.1	1.5	25.1	16.9	1	11.1	2.9	23.6	32.6	26.6	4.9	23.2	11.6	535	452	1.1	0.7	7.2	2.2	18.3	34.3	155.1	130.8	85.7	522822	1508235	2.65572e+06	2.54979e+06	842038	399121	2.53331e+07	4.61336e+07	3.81634e+07	69821.1	1.4507e+06	910026		548270	166133	1.37172e+06	2.12354e+06	1.54662e+06	221479	858054	408651	3.94906e+07	3.7238e+07		29523.7	340738	96966.1	1.0473e+06	1.88088e+06	9.19448e+06	6.8694e+06	4.91788e+06	763394	2.10121e+06	4.44372e+06	4.37751e+06	1.6107e+06	713481	2.5358e+07	5.03122e+07	4.18548e+07	120609	2.06935e+06	1.39111e+06	80459.1	913147	238558	1.94745e+06	2.68197e+06	2.19023e+06	404608	1.91051e+06	958722	4.40715e+07	3.7238e+07	90654.7	58901.9	593823	182726	1.50581e+06	2.82191e+06	1.27749e+07	1.07746e+07	7.06338e+06	Det	Det	Det	Det	Det	Det	Det	Det	Det	Det	Det	Det	Imp	Det	Det	Det	Det	Det	Det	Det	Det	Det	Det	Imp	Det	Det	Det	Det	Det	Det	Det	Det	2	3	3	2	2	1	5	4	6	1	2	2		1	1	1	1	2	2	3	2	4	3		1	3	1	3	1	4	4	5	Shared	Peak Found	Peak Found	Peak Found	Peak Found	Peak Found	Peak Found	High	Peak Found	High	Peak Found	Peak Found	Peak Found	n/a	Peak Found	Peak Found	Peak Found	Peak Found	Peak Found	Peak Found	Peak Found	Peak Found	Peak Found	High	High	Peak Found	Peak Found	Peak Found	High	Peak Found	High	Peak Found	High	Peak Found	Peak Found	Peak Found	Peak Found	Peak Found	Peak Found	High	Peak Found	High	Peak Found	Peak Found	Peak Found	n/a	Peak Found	Peak Found	Peak Found	Peak Found	Peak Found	Peak Found	Peak Found	Peak Found	Peak Found	High	High	Peak Found	Peak Found	Peak Found	High	Peak Found	High	Peak Found	High	Peak Found	Peak Found	High	Peak Found	Peak Found	Peak Found	Peak Found	High	Peak Found	High	High	3	0.7145	0	1	1	1	761.393	-0.67	-0.00051	32.1349	1.45902e-05	4.88845e-07	8.28768	6.41	6.30512e-16	5.88841e-05	33.36
FALSE		High	Unambiguous	MRRDLEEATLQHEATAAALR	[K].MRRDLEEATLQHEATAAALR.[K]	1xOxidation [M1]	1xOxidation [M1]	3.09454	3	3	4	Q5SX39; Q02566; Q91Z83	Q5SX39 [1178-1197]; Q02566 [1176-1195]; Q91Z83 [1174-1193]			Myosin-4 OS=Mus musculus OX=10090 GN=Myh4 PE=1 SV=1 Myosin-6 OS=Mus musculus OX=10090 GN=Myh6 PE=1 SV=2 Myosin-7 OS=Mus musculus OX=10090 GN=Myh7 PE=2 SV=1	Q5SX39; Q02566; Q91Z83	2	2298.16	20	0.786	0.65	1.147	0.517	1.084	1.759	12.492	4.036	3.319	-0.35	-0.62	0.2	-0.95	0.12	0.81	3.64	2.01	1.73			0.586998		0.922112	0.25064	0.144861	0.072963	0.397941			0.979215		1	0.911199	0.845145	0.651133	0.951163	39.12	43.95	136.57	39.68	115.04	32.1	94.99	147.79	96.88			19.3838		21.7408	17.2618	19.1512	19.0789	18.4068	29.2	24.1	42.6	19.2	40.2	70.9	463.7	149.8	123.2	37.1	36.54	43.05	132.05	84.2	166.92	52.28	92.38	131.26	95.61	15.86	3	3	3	3	3	3	3	3	3	5	18.4	8.4	15	7	17.6	12.4	119.5	21.9	1.7	13.1	9.9	0.5	4.6	1018.7	20.7	11.2	36.4	36.9	682.2	85.7	238.4	374.4	0.2	77	22	63.3	190.7	19.1	20.7	21.1	14	17.3							684094							3.50447e+06			165248	149456	2.13949e+06	220411	582232	1.92203e+06		159547		208255	579942						105582	48149.1	85896.4	40133.5	101070	71109.2	684766	125391	9889.49	75136.1	56502.1	2591.43	26546.6	5.83671e+06	118484	63994.6	208704	211650	3.90852e+06	490758	1.36595e+06	2.14498e+06	1397.38	441268	125778	362937	1.09286e+06	109344	118678	121179	80080.6	98935.7	Imp	Imp	Imp	Imp	Imp	Imp	Det	Imp	Imp	Imp	Imp	Imp	Imp	Det	Imp	Imp	Det	Det	Det	Det	Det	Det	Imp	Det	Imp	Det	Det	Imp	Imp	Imp	Imp	Imp							1							2			1	1	2	1	2	2		1		1	1						Shared	n/a	n/a	n/a	n/a	n/a	n/a	Peak Found	n/a	n/a	n/a	n/a	n/a	n/a	Peak Found	n/a	n/a	Peak Found	Peak Found	Peak Found	Peak Found	Peak Found	High	High	High	n/a	Peak Found	Peak Found	n/a	n/a	n/a	n/a	n/a	n/a	n/a	n/a	n/a	n/a	n/a	Peak Found	n/a	n/a	n/a	n/a	n/a	n/a	Peak Found	n/a	n/a	Peak Found	Peak Found	Peak Found	Peak Found	Peak Found	High	High	High	n/a	Peak Found	Peak Found	n/a	n/a	n/a	n/a	n/a	n/a	n/a	Peak Found	n/a	Peak Found	Peak Found	Peak Found	High	Peak Found	n/a	High	4	0.6797	0	1	1	1	575.297	1.23	0.00071	31.0408	2.48592e-05	1.7187e-05	3.09454	4.59	1.32627e-09	5.88841e-05	31.16
FALSE		High	Unambiguous	RDLEEATLQHEATAAALRK	[R].RDLEEATLQHEATAAALRK.[K]			5.32265	4	4	23	Q5SX39; Q02566; Q91Z83; P13542	Q5SX39 [1180-1198]; Q02566 [1178-1196]; Q91Z83 [1176-1194]; P13542 [1179-1197]			Myosin-4 OS=Mus musculus OX=10090 GN=Myh4 PE=1 SV=1 Myosin-6 OS=Mus musculus OX=10090 GN=Myh6 PE=1 SV=2 Myosin-7 OS=Mus musculus OX=10090 GN=Myh7 PE=2 SV=1 Myosin-8 OS=Mus musculus OX=10090 GN=Myh8 PE=2 SV=2	Q5SX39; Q02566; Q91Z83; P13542	2	2123.12	19	0.228	0.01	0.972	0.01	0.01	0.01	0.01	2.892	0.01	-2.14	-6.64	-0.04	-6.64	-6.64	-6.64	-6.64	1.53	-6.64	0.273663	1e-17	0.964177	1e-17	1e-17	1e-17	1e-17	0.456275	1e-17	0.877497	3.01014e-16	0.999955	4.98797e-16	4.23153e-16	4.70116e-16	3.67542e-16	0.953918	3.74095e-16	63.35	76.79	63.64	59.29	31.28	40.92	62.6	46.96	38.4	23.3045		24.09					24.9896		58.1	1.1	186.6	2	1.5	1.9	0.9	555.1	0.7	191.9	85.19	92.71	68.15	47.1	29.38	28.06	53.11	50.13	18.85	30.85	3	3	3	3	3	3	3	3	3	5	57.8	1.5	44.1	1.7	0.1	0.9	110	368	141.5	1.5	0.6	1.7	1.1	0.8	1.5	1.4	0.9	1.7	0.7	0.8	0.2	421.1	328.5	822.8	0.7	0.5	0.6	141.5	216	129.6	254.2	145.6	3.06975e+06		2.04238e+06				8.51748e+06	2.61517e+07	1.0002e+07													2.92427e+07	2.54569e+07	23055488				7.62552e+06	11159165	7.23075e+06	1.25604e+07	7.85564e+06	4.48227e+06	116375	3.41745e+06	133708	6272.21	66326.7	8.52585e+06	2.85204e+07	1.09695e+07	119145	46018.3	133362	88976.1	64329.6	117280	109943	72939.3	130900	53901.3	62869.7	17842.7	3.26348e+07	2.54569e+07	6.37656e+07	58056.3	41803.9	43263.2	1.0964e+07	1.67423e+07	1.00465e+07	1.97009e+07	1.12828e+07	Det	Imp	Det	Imp	Imp	Imp	Det	Det	Det	Imp	Imp	Imp	Imp	Imp	Imp	Imp	Imp	Imp	Imp	Imp	Imp	Det	Det	Det	Imp	Imp	Imp	Det	Det	Det	Det	Det	2		2				4	4	4													4	3	2				2	2	2	2	2	Shared	Peak Found	n/a	High	n/a	n/a	n/a	High	High	High	n/a	n/a	n/a	n/a	n/a	n/a	n/a	n/a	n/a	n/a	n/a	n/a	High	High	High	n/a	n/a	n/a	High	High	High	High	High	Peak Found	n/a	High	n/a	n/a	n/a	High	High	High	n/a	n/a	n/a	n/a	n/a	n/a	n/a	n/a	n/a	n/a	n/a	n/a	High	High	High	n/a	n/a	n/a	High	High	High	High	High	High	n/a	High	n/a	n/a	n/a	n/a	High	n/a	High	High	4	0.7451	0	1	1	1	531.535	-1.7	-0.0009	26.5881	1.45902e-05	7.43409e-06	5.32265	7.1	9.78991e-16	5.88841e-05	28.95
FALSE		High	Unambiguous	DLEEATLQHEATAAALRKK	[R].DLEEATLQHEATAAALRKK.[H]			4.57462	4	4	47	Q5SX39; Q02566; Q91Z83; P13542	Q5SX39 [1181-1199]; Q02566 [1179-1197]; Q91Z83 [1177-1195]; P13542 [1180-1198]			Myosin-4 OS=Mus musculus OX=10090 GN=Myh4 PE=1 SV=1 Myosin-6 OS=Mus musculus OX=10090 GN=Myh6 PE=1 SV=2 Myosin-7 OS=Mus musculus OX=10090 GN=Myh7 PE=2 SV=1 Myosin-8 OS=Mus musculus OX=10090 GN=Myh8 PE=2 SV=2	Q5SX39; Q02566; Q91Z83; P13542	2	2095.11	19	0.184	0.014	1.806	0.01	0.01	0.014	0.01	2.299	0.01	-2.44	-6.14	0.85	-6.64	-6.64	-6.19	-6.64	1.2	-6.64	0.149255	0.011059	0.995944	1e-17	1e-17	0.0841092	1e-17	0.694051	1e-17	0.731806	0.290916	0.999955	4.98797e-16	4.23153e-16	0.772695	3.67542e-16	0.956217	3.74095e-16	88.39	88.39	47.63	66.02	105.77	109.94	85.97	73.31	81.61	25.9243	25.7792	27.6965			25.7722		27.0508		29.8	3.1	418.1	0.7	0.1	1.8	1.1	339.9	0.2	205.2	51.4	87.46	50.27	66.3	110.73	98.32	72.9	55.3	63.42	51.61	3	3	3	3	3	3	3	3	3	5	51.8	18.9	28.3	2.9	4	0.1	396.3	140.8	450.8	0.2	1.1	0.7	0.1	0.1	0.7	1.7	0.8	6	1.1	0.1	1	226	646.2	322.1	0.1	0	0.2	249.6	281.1	194.5	59	113.5	1.44134e+07	5.51347e+06	6.85722e+06	691239	844103		1.6069e+08	52388503	1.66837e+08		301646	181931			210841	483006	260342	1.72926e+06	246241		177103	82208017	2.62302e+08	47274503			48096.3	7.04504e+07	7.60553e+07	5.68227e+07	1.52625e+07	3.20811e+07	2.10456e+07	7.68113e+06	1.14739e+07	1.18673e+06	1.61465e+06	23353.2	1.60848e+08	5.71337e+07	1.82974e+08	81901.2	430285	278108	54587.8	41480.5	302755	685731	328806	2.44887e+06	449846	48988.1	415496	9.17441e+07	2.62302e+08	1.30749e+08	58457.2	19470.6	90634.2	1.01294e+08	1.14107e+08	7.895e+07	2.39391e+07	4.60769e+07	Det	Det	Det	Det	Det	Imp	Det	Det	Det	Imp	Det	Det	Imp	Imp	Det	Det	Det	Det	Det	Imp	Det	Det	Det	Det	Imp	Imp	Det	Det	Det	Det	Det	Det	3	4	2	2	2		6	2	3		1	1			1	1	1	3	1		2	6	7	2			1	6	4	4	3	4	Shared	High	High	High	Peak Found	Peak Found	n/a	High	High	High	n/a	Peak Found	Peak Found	n/a	n/a	Peak Found	Peak Found	Peak Found	Peak Found	Peak Found	n/a	Peak Found	High	High	High	n/a	n/a	Peak Found	High	High	High	High	High	High	High	High	Peak Found	Peak Found	n/a	High	High	High	n/a	Peak Found	Peak Found	n/a	n/a	Peak Found	Peak Found	Peak Found	Peak Found	Peak Found	n/a	Peak Found	High	High	High	n/a	n/a	Peak Found	High	High	High	High	High	High	Peak Found	High	Peak Found	Peak Found	Peak Found	Peak Found	High	Peak Found	High	High	2	0.8174	0	1	1	1	1048.07	5.14	0.00538	31.1504	1.45902e-05	1.43528e-05	4.57462	4.38	4.62282e-14	5.88841e-05	32.41
FALSE		High	Unambiguous	DLEEATLQHEATAAALRK	[R].DLEEATLQHEATAAALRK.[K]			5.05945	4	4	117	Q5SX39; Q02566; Q91Z83; P13542	Q5SX39 [1181-1198]; Q02566 [1179-1196]; Q91Z83 [1177-1194]; P13542 [1180-1197]			Myosin-4 OS=Mus musculus OX=10090 GN=Myh4 PE=1 SV=1 Myosin-6 OS=Mus musculus OX=10090 GN=Myh6 PE=1 SV=2 Myosin-7 OS=Mus musculus OX=10090 GN=Myh7 PE=2 SV=1 Myosin-8 OS=Mus musculus OX=10090 GN=Myh8 PE=2 SV=2	Q5SX39; Q02566; Q91Z83; P13542	1	1967.02	18	0.566	0.01	2.006	0.01	0.01	0.03	0.01	2.681	0.01	-0.82	-6.64	1	-6.64	-6.64	-5.04	-6.64	1.42	-6.64	0.625231	1e-17	0.918189	1e-17	1e-17	0.0309464	1e-17	0.820182	1e-17	0.999983	3.01014e-16	0.997237	4.98797e-16	4.23153e-16	0.585764	3.67542e-16	0.970601	3.74095e-16	71.73	70.41	45.58	85.13	97.9	74.14	51.21	51.09	90.97	29.3975		30.6699			28.7594		31.3992		78.5	0.2	278	0.5	0.2	4.2	0.1	499.6	0.1	138.6	65.82	63.39	34.83	85.11	104.95	77.85	42.56	30.16	98.24	34.19	3	3	3	3	3	3	3	3	3	5	78.1	23.7	121.3	0.2	0.2	0	201.5	276.6	404.2	0.5	0.2	1.3	0.2	0.1	0.9	4.2	2.2	10.7	0.1	0.1	0.1	533.7	497	288	0.2	0.1	0	199	96.4	210.6	137.9	110.6	2.67529e+08	8.49852e+07	3.62794e+08	571411	467855	104473	1.00727e+09	1.26865e+09	1.84361e+09	1.58388e+06	591811	4.20354e+06	591326	432724	3.22817e+06	1.47315e+07	8.85527e+06	3.78927e+07	377507	329906	124532	2.39232e+09	2.48637e+09	5.20836e+08	626362	153935	126728	6.92516e+08	3.21378e+08	7.5824e+08	4.39672e+08	3.85149e+08	3.90629e+08	1.18398e+08	6.0705e+08	981004	894942	186759	1.00826e+09	1.38356e+09	2.02194e+09	2.736e+06	844193	6.42574e+06	934982	720704	4.63546e+06	2.09145e+07	1.1184e+07	5.36612e+07	689649	734557	292161	2.66983e+09	2.48637e+09	1.4405e+09	1.24964e+06	268271	238810	9.95699e+08	4.82168e+08	1.0535e+09	6.89621e+08	5.53176e+08	Det	Det	Det	Det	Det	Det	Det	Det	Det	Det	Det	Det	Det	Det	Det	Det	Det	Det	Det	Det	Det	Det	Det	Det	Det	Det	Det	Det	Det	Det	Det	Det	9	6	6	1	2	1	11	7	12	3	1	2	1	2	3	3	4	4	1	2	1	11	11	8	3	1	1	8	6	11	6	6	Shared	High	High	High	Peak Found	Peak Found	Peak Found	High	High	High	Peak Found	Peak Found	Peak Found	Peak Found	Peak Found	Peak Found	High	High	High	Peak Found	Peak Found	Peak Found	High	High	High	Peak Found	Peak Found	Peak Found	High	High	High	High	High	High	High	High	Peak Found	Peak Found	Peak Found	High	High	High	Peak Found	Peak Found	Peak Found	Peak Found	Peak Found	Peak Found	High	High	High	Peak Found	Peak Found	Peak Found	High	High	High	Peak Found	Peak Found	Peak Found	High	High	High	High	High	High	Peak Found	High	Peak Found	Peak Found	High	Peak Found	High	Peak Found	High	High	2	0.8058	0	1	1	1	984.014	1.01	0.00099	40.1005	1.45902e-05	9.41622e-06	5.05945	4.79	2.4349e-15	5.88841e-05	40.6
FALSE		High	Unambiguous	DLEEATLQHEATAAALR	[R].DLEEATLQHEATAAALR.[K]			5.67907	4	4	82	Q5SX39; Q02566; Q91Z83; P13542	Q5SX39 [1181-1197]; Q02566 [1179-1195]; Q91Z83 [1177-1193]; P13542 [1180-1196]			Myosin-4 OS=Mus musculus OX=10090 GN=Myh4 PE=1 SV=1 Myosin-6 OS=Mus musculus OX=10090 GN=Myh6 PE=1 SV=2 Myosin-7 OS=Mus musculus OX=10090 GN=Myh7 PE=2 SV=1 Myosin-8 OS=Mus musculus OX=10090 GN=Myh8 PE=2 SV=2	Q5SX39; Q02566; Q91Z83; P13542	0	1838.92	17	0.471	0.01	1.408	0.013	0.01	0.033	0.01	1.77	0.01	-1.09	-6.64	0.49	-6.31	-6.64	-4.93	-6.64	0.82	-6.64	0.530327	1e-17	0.820524	6.93445e-13	1e-17	0.0345796	1e-17	0.499348	1e-17	0.999498	3.01014e-16	0.991788	3.43613e-11	4.23153e-16	0.61085	3.67542e-16	0.953918	3.74095e-16	57.56	124.38	41.71	73.27	65.7	43.28	53.56	43.23	26.68	27.4723		28.4741	26.941		26.9786		28.4212		117.5	0.4	293.9	2.8	1.7	7.2	0.8	354.6	2.1	219.1	59.09	127.4	19.68	67.64	56.38	36.1	106.27	50.34	16.94	37.18	3	3	3	3	3	3	3	3	3	5	99.5	23.4	98	0.3	2.1	0.1	245	235.1	331.9	2.3	0.9	4.2	2.3	0.7	1.4	4.6	6	9.2	0.6	0.7	3.9	580.5	231.4	295.6	1.5	1.7	2.1	328	129.3	208.2	167	182.7	6.83119e+07	1.68382e+07	5.86998e+07	194412	1.08351e+06		2.45375e+08	2.16079e+08	3.03352e+08	1.33717e+06	608425	2.73068e+06	1439001	393814	964306	3.23288e+06	4.74153e+06	6.52315e+06	354914	317905	1.66518e+06	5.21458e+08	2.31938e+08	1.07159e+08	740943	1.00084e+06	1.1013e+06	2.28726e+08	8.64284e+07	1.50226e+08	1.06725e+08	127502349	9.97449e+07	2.34583e+07	9.82204e+07	333768	2.0726e+06	117555	2.45616e+08	2.35651e+08	3.32694e+08	2.30985e+06	867892	4.17425e+06	2.2753e+06	655899	1.38469e+06	4.58976e+06	5.98843e+06	9.23766e+06	648374	707835	3.90661e+06	5.81947e+08	2.31938e+08	2.96376e+08	1.47824e+06	1.74422e+06	2.07533e+06	3.28862e+08	1.2967e+08	2.08725e+08	1.67398e+08	1.83127e+08	Det	Det	Det	Det	Det	Imp	Det	Det	Det	Det	Det	Det	Det	Det	Det	Det	Det	Det	Det	Det	Det	Det	Det	Det	Det	Det	Det	Det	Det	Det	Det	Det	5	3	4	1	3		3	6	4	3	1	4	3	1	1	2	1	3	1	1	3	5	7	3	2	2	1	6	4	4	4	2	Shared	High	High	High	Peak Found	Peak Found	n/a	High	High	High	Peak Found	Peak Found	Peak Found	Peak Found	Peak Found	Peak Found	Peak Found	High	Peak Found	Peak Found	Peak Found	Peak Found	High	High	High	Peak Found	Peak Found	Peak Found	High	High	High	High	High	High	High	High	Peak Found	Peak Found	n/a	High	High	High	Peak Found	Peak Found	Peak Found	Peak Found	Peak Found	Peak Found	Peak Found	High	Peak Found	Peak Found	Peak Found	Peak Found	High	High	High	Peak Found	Peak Found	Peak Found	High	High	High	High	High	High	Peak Found	High	Peak Found	Peak Found	High	Peak Found	High	Peak Found	High	High	2	0.7919	0	1	1	1	919.965	-0.31	-0.00029	51.0717	1.45902e-05	5.37702e-06	5.67907	5.91	6.30512e-16	5.88841e-05	51.45
FALSE		High	Unambiguous	RDLEEATLQHEATAAALR	[R].RDLEEATLQHEATAAALR.[K]			5.91331	4	4	10	Q5SX39; Q02566; Q91Z83; P13542	Q5SX39 [1180-1197]; Q02566 [1178-1195]; Q91Z83 [1176-1193]; P13542 [1179-1196]			Myosin-4 OS=Mus musculus OX=10090 GN=Myh4 PE=1 SV=1 Myosin-6 OS=Mus musculus OX=10090 GN=Myh6 PE=1 SV=2 Myosin-7 OS=Mus musculus OX=10090 GN=Myh7 PE=2 SV=1 Myosin-8 OS=Mus musculus OX=10090 GN=Myh8 PE=2 SV=2	Q5SX39; Q02566; Q91Z83; P13542	1	1995.03	18	0.156	0.047	1.672	0.073	0.106	0.097	0.011	1.745	0.086	-2.68	-4.4	0.74	-3.78	-3.24	-3.36	-6.53	0.8	-3.54	0.13197	0.069124	0.648386	0.000792945	0.0399034	0.181058	0.018437	0.509527	0.107933	0.701037	0.890549	0.980525	0.0167292	0.406398	0.876094	0.486378	0.953918	0.87975	14.01	80.17	13.86	65.87	30.18	51.28	45.16	10.69	26.41	22.9515	22.8423	24.4395	22.8682	22.9106	22.9414	22.7895	24.5475	22.8678	31.3	9.5	335.6	14.6	21.1	19.5	2.2	348.5	17.3	200.4	72.02	91.15	11.31	75.08	75.44	79.97	62.08	43	74.65	10.79	3	3	3	3	3	3	3	3	3	5	27.1	3.3	27.8	1.3	8.2	17.9	244.7	305.4	290.9	8.8	12.7	34.9	22.9	2.1	18.3	2.1	16.9	25.9	1.4	4.4	1.9	594.4	295.3	302	18.2	15	1.8	212	173.7	173.1	161.5	174	1.09348e+06	138162	977923		253514	590633	14396038	1.64911e+07	1.56191e+07	299160	523241	1.34566e+06	854017	75968.3	751408		789382	1.07624e+06		116515		3.13662e+07	1.7388e+07	6.43022e+06	535739	506638		8.6848e+06	6.81589e+06	7.33605e+06	6.06153e+06	7.13318e+06	1.59664e+06	192482	1.63632e+06	77167.1	484938	1.05583e+06	1.44102e+07	1.79849e+07	1.71299e+07	516772	746380	2.05704e+06	1.35034e+06	126526	1.07898e+06	126542	996970	1.52411e+06	84917.3	259429	110781	3.50047e+07	1.7388e+07	1.77844e+07	1.06884e+06	882947	104398	1.2487e+07	1.0226e+07	1.01928e+07	9.50745e+06	1.02451e+07	Det	Det	Det	Imp	Det	Det	Det	Det	Det	Det	Det	Det	Det	Det	Det	Imp	Det	Det	Imp	Det	Imp	Det	Det	Det	Det	Det	Imp	Det	Det	Det	Det	Det	1	1	1		1	3	3	3	3	1	1	2	2	1	2		1	2		1		3	3	4	1	1		4	4	4	3	3	Shared	Peak Found	Peak Found	Peak Found	n/a	Peak Found	Peak Found	High	High	High	Peak Found	Peak Found	Peak Found	Peak Found	Peak Found	Peak Found	n/a	Peak Found	Peak Found	n/a	Peak Found	n/a	High	High	High	Peak Found	Peak Found	n/a	High	Peak Found	Peak Found	High	Peak Found	Peak Found	Peak Found	Peak Found	n/a	Peak Found	Peak Found	High	High	High	Peak Found	Peak Found	Peak Found	Peak Found	Peak Found	Peak Found	n/a	Peak Found	Peak Found	n/a	Peak Found	n/a	High	High	High	Peak Found	Peak Found	n/a	High	Peak Found	Peak Found	High	Peak Found	Peak Found	Peak Found	High	Peak Found	Peak Found	Peak Found	Peak Found	High	Peak Found	High	High	2	0.7299	0	1	1	1	998.016	0.07	7e-05	34.3466	1.45902e-05	4.34013e-06	5.91331	4.48	6.30512e-16	5.88841e-05	51.08
FALSE		High	Unambiguous	DLEEATLQHEATAAALRKKHADSVAELGEQIDNLQR	[R].DLEEATLQHEATAAALRKKHADSVAELGEQIDNLQR.[V]			3.07079	4	4	12	Q5SX39; Q02566; Q91Z83; P13542	Q5SX39 [1181-1216]; Q02566 [1179-1214]; Q91Z83 [1177-1212]; P13542 [1180-1215]			Myosin-4 OS=Mus musculus OX=10090 GN=Myh4 PE=1 SV=1 Myosin-6 OS=Mus musculus OX=10090 GN=Myh6 PE=1 SV=2 Myosin-7 OS=Mus musculus OX=10090 GN=Myh7 PE=2 SV=1 Myosin-8 OS=Mus musculus OX=10090 GN=Myh8 PE=2 SV=2	Q5SX39; Q02566; Q91Z83; P13542	3	3971.02	36	0.074	0.026	1.299	0.116	0.725	0.033	0.028	4.629	0.026	-3.75	-5.24	0.38	-3.1	-0.46	-4.94	-5.15	2.21	-5.26	0.0445071	0.0884995	0.618453	0.0193798	0.624652	0.0642344	0.13415	0.0755119	0.0448013	0.470807	0.890549	0.979215	0.199633	1	0.730128	0.838687	0.664257	0.716601	144.33	138.7	102.32	143.65	144.49	144.33	138.1	113.63	136.52	21.8585	21.7721	22.9248	21.8709	22.5644	21.8175	21.7721	23.0954	21.7721	2.8	5.1	251.9	16.9	7.2	2.7	5.5	509	5.1	193.9	130.69	55.98	49.78	67.74	161.16	82.51	36.81	75.25	64.19	91.42	3	3	3	3	3	3	3	3	3	5	1.1	2.2	16.9	1.5	4.1	5.6	200.6	91.6	281.1	26.5	6	13.4	5.7	2.7	172.1	7.4	2.1	1.9	4.3	5.5	2.5	1053.5	246.1	405.3	1.2	4	5.9	6	3.6	227.6	154.4	237.5			220918				4381205	1.8364e+06	5.60493e+06	335196		192117			2.621e+06	114499						2.06406e+07	5.3808e+06	3.20444e+06						3.58141e+06	2.15276e+06	3.61531e+06	23936.4	48954.2	369655	32149.1	89202.4	121772	4.38551e+06	2.00273e+06	6.14708e+06	579019	131218	293680	124983	58277.5	3.7636e+06	162556	46848.9	40462	94906.9	119365	54164.1	2.30349e+07	5.3808e+06	8.86267e+06	25872.6	88136	129264	132041	78480	4.97604e+06	3.37659e+06	5.19254e+06	Imp	Imp	Det	Imp	Imp	Imp	Det	Det	Det	Det	Imp	Det	Imp	Imp	Det	Det	Imp	Imp	Imp	Imp	Imp	Det	Det	Det	Imp	Imp	Imp	Imp	Imp	Det	Det	Det			1				1	2	2	1		1			3	2						5	2	3						2	2	3	Shared	High	n/a	Peak Found	n/a	n/a	n/a	High	High	High	Peak Found	n/a	Peak Found	n/a	n/a	Peak Found	Peak Found	n/a	n/a	n/a	n/a	n/a	High	High	High	n/a	n/a	n/a	n/a	n/a	Peak Found	High	Peak Found	High	n/a	Peak Found	n/a	n/a	n/a	High	High	High	Peak Found	n/a	Peak Found	n/a	n/a	Peak Found	Peak Found	n/a	n/a	n/a	n/a	n/a	High	High	High	n/a	n/a	n/a	n/a	n/a	Peak Found	High	Peak Found	High	n/a	High	Peak Found	Peak Found	Peak Found	n/a	High	n/a	High	High	4	0.6714	0	1	1	1	993.51	-1.05	-0.00104	53.0018	2.48592e-05	1.7187e-05	3.07079	5.63	1.56373e-09	5.88841e-05	53.55
FALSE		High	Unambiguous	RDLEEATLQHEATAAALRKK	[R].RDLEEATLQHEATAAALRKK.[H]			3.64701	4	4	3	Q5SX39; Q02566; Q91Z83; P13542	Q5SX39 [1180-1199]; Q02566 [1178-1197]; Q91Z83 [1176-1195]; P13542 [1179-1198]			Myosin-4 OS=Mus musculus OX=10090 GN=Myh4 PE=1 SV=1 Myosin-6 OS=Mus musculus OX=10090 GN=Myh6 PE=1 SV=2 Myosin-7 OS=Mus musculus OX=10090 GN=Myh7 PE=2 SV=1 Myosin-8 OS=Mus musculus OX=10090 GN=Myh8 PE=2 SV=2	Q5SX39; Q02566; Q91Z83; P13542	3	2251.22	20	0.291	0.106	0.616	0.109	1.743	0.109	0.042	2.367	1.972	-1.78	-3.24	-0.7	-3.19	0.8	-3.19	-4.58	1.24	0.98	0.482841	0.229934	0.832894	0.0750086	0.725278	0.287121	0.080513	0.16342	0.764824	0.987879	0.890549	0.994031	0.451156	1	0.928427	0.807733	0.905166	1	135.54	116.65	144.25	142.93	99.89	137.46	139.35	125.62	96.29	20.2619	19.4416	20.4178	19.4416	20.4424	20.1288	19.4416	20.9251	20.5545	16.4	14.2	62	11	163.4	6.2	2.9	424.4	198.7	100.7	129.29	42.29	99.08	23.4	86.47	145.18	96.77	67.68	43.74	88.12	3	3	3	3	3	3	3	3	3	5	14.3	8.1	109.6	12.4	12.8	5.2	138	54.1	7.8	9.6	11.7	7.2	80.8	142.6	437	5.4	3.6	73.9	2.5	10.5	1.9	370.2	64.9	424.8	138.4	173.3	309.9	179.5	87.9	2.4	49.2	250.7			545266				1.14805e+06	413194					425597	712816	2534388			434480				2.76253e+06	540088	1.27904e+06	577900	828006	1.36957e+06	1.0395e+06	487731		261096	1.45336e+06	119287	67270.2	912374	103435	106914	43314	1.14918e+06	450620	64671.4	79988.9	97295.2	60267	672939	1.1872e+06	3.63923e+06	44812.8	29692.6	615283	20802.5	87565.5	15823.5	3.08298e+06	540088	3.5375e+06	1.15295e+06	1.44301e+06	2.58087e+06	1.49459e+06	731751	19814.5	409526	2.08741e+06	Imp	Imp	Det	Imp	Imp	Imp	Det	Det	Imp	Imp	Imp	Imp	Det	Det	Det	Imp	Imp	Det	Imp	Imp	Imp	Det	Det	Det	Det	Det	Det	Det	Det	Imp	Det	Det			2				1	1					1	1	2			1				2	2	1	1	1	2	2	1		1	2	Shared	n/a	n/a	Peak Found	n/a	n/a	n/a	Peak Found	Peak Found	n/a	n/a	n/a	n/a	Peak Found	Peak Found	Peak Found	n/a	n/a	Peak Found	n/a	n/a	n/a	High	Peak Found	High	Peak Found	Peak Found	Peak Found	High	Peak Found	n/a	Peak Found	Peak Found	n/a	n/a	Peak Found	n/a	n/a	n/a	Peak Found	Peak Found	n/a	n/a	n/a	n/a	Peak Found	Peak Found	Peak Found	n/a	n/a	Peak Found	n/a	n/a	n/a	High	Peak Found	High	Peak Found	Peak Found	Peak Found	High	Peak Found	n/a	Peak Found	Peak Found	Peak Found	n/a	Peak Found	n/a	Peak Found	Peak Found	n/a	High	Peak Found	High	High	4	0.7714	0	1	1	1	563.56	0.89	0.0005	21.5117	1.45902e-05	1.7187e-05	3.64701	6.08	2.87538e-11	5.88841e-05	22.49
FALSE		High	Unambiguous	NALAHALQSAR	[K].NALAHALQSAR.[H]			2.64486	2	2	70	Q5SX39; Q91Z83	Q5SX39 [1331-1341]; Q91Z83 [1327-1337]			Myosin-4 OS=Mus musculus OX=10090 GN=Myh4 PE=1 SV=1 Myosin-7 OS=Mus musculus OX=10090 GN=Myh7 PE=2 SV=1	Q5SX39; Q91Z83	0	1151.63	11	0.749	0.01	0.019	0.01	0.01	0.01	0.01	4.479	0.01	-0.42	-6.64	-5.7	-6.64	-6.64	-6.64	-6.64	2.16	-6.64	0.78027	1e-17	2.45559e-05	1e-17	1e-17	1e-17	1e-17	0.744368	1e-17	0.999983	3.01014e-16	0.00118827	4.98797e-16	4.23153e-16	4.70116e-16	3.67542e-16	0.960865	3.74095e-16	45.72	57.15	34.05	51.04	26.53	77.83	77.83	39.97	55.75	28.4277		27.6396					30.1688		124.2	0.6	3.1	1.2	1.2	0.6	0.8	709.6	0.3	158.4	45.22	50.35	20.48	41.96	8.97	69.75	98.38	27.46	38.72	35.62	3	3	3	3	3	3	3	3	3	5	119.3	51.3	141.6	1	0.4	0.6	3.1	3	2.1	1.1	2	0.9	1.2	1.1	1.3	0.5	0.3	1.1	1.5	0	0.7	681.5	521	905.2	0.4	0.3	0.2	152.1	159.3	83.2	232	130.8	1.57302e+08	7.08688e+07	1.62968e+08	1.09946e+06	353334	615235	5.90321e+06	5.33572e+06	3.65199e+06	1.27343e+06	2.73366e+06	1.19023e+06	1427779	1.24878e+06	1.73194e+06	728685	400453	1.55968e+06	1.5664e+06		600831	1.17581e+09	1.00329e+09	6.30219e+08	380254	316035	177416	2.03755e+08	2.04399e+08	1.15247e+08	2.8483e+08	1.75313e+08	2.29683e+08	9.87314e+07	2.72688e+08	1.88756e+06	675878	1.09981e+06	5.90901e+06	5.81902e+06	4.00523e+06	2.19974e+06	3.89945e+06	1.81945e+06	2.25755e+06	2.07985e+06	2.48696e+06	1.03452e+06	505762	2.20871e+06	2.86157e+06	36620.7	1.40959e+06	1.31221e+09	1.00329e+09	1.74303e+09	758635	550771	334329	2.92959e+08	3.06663e+08	1.60126e+08	4.46753e+08	2.51796e+08	Det	Det	Det	Det	Det	Det	Det	Det	Det	Det	Det	Det	Det	Det	Det	Det	Det	Det	Det	Imp	Det	Det	Det	Det	Det	Det	Det	Det	Det	Det	Det	Det	8	7	7	1	1	1	3	5	4	2	2	2	1	3	3	1	2	2	1		5	11	9	8	3	1	1	9	9	7	7	6	Shared	High	High	High	Peak Found	Peak Found	Peak Found	Peak Found	High	High	Peak Found	Peak Found	Peak Found	Peak Found	Peak Found	Peak Found	Peak Found	Peak Found	Peak Found	Peak Found	n/a	Peak Found	High	High	High	Peak Found	Peak Found	Peak Found	High	High	High	High	High	High	High	High	Peak Found	Peak Found	Peak Found	Peak Found	High	High	Peak Found	Peak Found	Peak Found	Peak Found	Peak Found	Peak Found	Peak Found	Peak Found	Peak Found	Peak Found	n/a	Peak Found	High	High	High	Peak Found	Peak Found	Peak Found	High	High	High	High	High	High	Peak Found	High	Peak Found	Peak Found	Peak Found	Peak Found	High	Peak Found	High	High	2	0.7351	0	1	1	1	576.318	0.26	0.00015	18.6689	2.48592e-05	1.7187e-05	2.36244	3.36	2.99905e-08	5.88841e-05	19.44
FALSE		High	Unambiguous	NALAHALQSARHDCDLLR	[K].NALAHALQSARHDCDLLR.[E]			3.62679	2	2	211	Q5SX39; Q91Z83	Q5SX39 [1331-1348]; Q91Z83 [1327-1344]			Myosin-4 OS=Mus musculus OX=10090 GN=Myh4 PE=1 SV=1 Myosin-7 OS=Mus musculus OX=10090 GN=Myh7 PE=2 SV=1	Q5SX39; Q91Z83	1	2004.02	18	0.792	0.01	0.02	0.01	0.01	0.01	0.01	5.046	0.01	-0.34	-6.64	-5.66	-6.64	-6.64	-6.64	-6.64	2.34	-6.64	0.81264	1e-17	2.75805e-05	1e-17	1e-17	1e-17	1e-17	0.649394	1e-17	0.999983	3.01014e-16	0.00133317	4.98797e-16	4.23153e-16	4.70116e-16	3.67542e-16	0.953918	3.74095e-16	65.91	37.38	42.89	60.81	28.46	45.76	57.35	37.38	54.16	29.0152		28.3233					31.288		115	0.5	3	0.8	0.9	0.7	1	732.4	0.6	145.1	72.07	34.7	37.26	77.5	3.65	47.79	51.88	27.96	56.63	30.01	3	3	3	3	3	3	3	3	3	5	212.7	36.4	118.2	0.7	0.3	0.5	1.6	3.1	3.6	0.9	0.1	1.1	1	0.9	0.9	0.8	0.6	1.4	1.7	0.6	1	866.1	752.7	484.4	0.6	0.2	0.7	199.5	117.6	149.2	86.3	154.7	4.44136e+08	7.96762e+07	2.15264e+08	1.24059e+06	549032	842253	4.90925e+06	8.57164e+06	9.99792e+06	1.50444e+06	193631	2.21758e+06	1.92498e+06	1.71998e+06	1.98762e+06	1.62132e+06	1.3306e+06	2.94996e+06	2.83182e+06	794831	1.28521e+06	2.36594e+09	2.29473e+09	5.33956e+08	924636	317980	1.17292e+06	4.22911e+08	2.39059e+08	3.27302e+08	1.67754e+08	3.28375e+08	6.48501e+08	1.11002e+08	3.60193e+08	2.12987e+06	1.05022e+06	1.50564e+06	4.91407e+06	9.34804e+06	1.0965e+07	2.59878e+06	276206	3.38991e+06	3.04371e+06	2.86464e+06	2.8541e+06	2.30181e+06	1.68052e+06	4.17755e+06	5.17331e+06	1.76974e+06	3.01518e+06	2.64038e+09	2.29473e+09	1.47679e+09	1.84472e+06	554162	2.21029e+06	6.08061e+08	3.58663e+08	4.54756e+08	2.63121e+08	4.71634e+08	Det	Det	Det	Det	Det	Det	Det	Det	Det	Det	Det	Det	Det	Det	Det	Det	Det	Det	Det	Det	Det	Det	Det	Det	Det	Det	Det	Det	Det	Det	Det	Det	27	13	31	5	3	3	6	8	15	8	1	6	5	9	6	7	4	7	9	6	7	41	37	22	4	3	6	26	22	26	27	18	Shared	High	High	High	Peak Found	Peak Found	Peak Found	High	High	High	Peak Found	Peak Found	Peak Found	Peak Found	Peak Found	Peak Found	Peak Found	Peak Found	Peak Found	High	Peak Found	Peak Found	High	High	High	Peak Found	Peak Found	Peak Found	High	High	High	High	High	High	High	High	Peak Found	Peak Found	Peak Found	High	High	High	Peak Found	Peak Found	Peak Found	Peak Found	Peak Found	Peak Found	Peak Found	Peak Found	Peak Found	High	Peak Found	Peak Found	High	High	High	Peak Found	Peak Found	Peak Found	High	High	High	High	High	High	Peak Found	High	Peak Found	Peak Found	Peak Found	High	High	Peak Found	High	High	5	0.6152	0	1	1	1	401.609	-0.74	-0.0003	46.9523	2.48592e-05	1.7187e-05	2.3706	4.34	3.30821e-11	5.88841e-05	45.72
FALSE		High	Unambiguous	NALAHALQSARHDCDLLR	[K].NALAHALQSARHDCDLLR.[E]	1xCarbamidomethyl [C14]	1xCarbamidomethyl [C14]	3.63693	2	2	9	Q5SX39; Q91Z83	Q5SX39 [1331-1348]; Q91Z83 [1327-1344]			Myosin-4 OS=Mus musculus OX=10090 GN=Myh4 PE=1 SV=1 Myosin-7 OS=Mus musculus OX=10090 GN=Myh7 PE=2 SV=1	Q5SX39; Q91Z83	1	2061.04	18	0.994	0.133	0.483	0.26	0.053	0.49	0.034	0.086	0.458	-0.01	-2.91	-1.05	-1.94	-4.25	-1.03	-4.89	-3.53	-1.13	0.923667	0.241715	0.962744	0.191926	0.0357375	0.808788	0.198501	0.788427	0.638976	0.999983	0.890549	0.999955	0.709418	0.384362	1	0.872765	0.965704	1	118.62	95.99	97.08	103.28	118.18	67.08	32.19	147.52	77.16	21.8677	21.1118	21.7154	21.4211	21.0755	21.4768	20.8743	21.8764	21.4327	224.3	32.5	141	63.3	11.8	119.6	8.6	21.1	133.8	243.8	122.3	101.49	65.98	112.57	140.46	45.4	12.21	171.61	65.61	54.22	3	3	3	3	3	3	3	3	3	5	48	81.6	529	11.8	31.1	1.5	51.4	8.9	51.3	1	70.3	23	4.3	47.9	2.6	43.5	81.3	35.9	3.1	3.5	2.8	7.7	1.1	1415.3	78.4	48.7	15.9	36.8	88.7	106.3	185	82.1	1.06906e+06	1.90452e+06	1.02748e+07	224136	527825		1.669e+06	264002	1.52127e+06		1.60131e+06	490047	88587.1	934150		996323	2.0932e+06	824146				223418		1.66307e+07	1.27736e+06	908375	274038	830842	1.92222e+06	2.48753e+06	3.83281e+06	1.85761e+06	1.56098e+06	2.6533e+06	1.71925e+07	384800	1.00966e+06	47978.3	1.67064e+06	287915	1.66841e+06	32430.3	2.2842e+06	749111	140071	1.55583e+06	84922	1.41449e+06	2.64366e+06	1.1671e+06	102039	115260	90234.3	249334	34614.6	4.59964e+07	2.54843e+06	1.58308e+06	516406	1.19458e+06	2.88394e+06	3.45619e+06	6.01173e+06	2.66801e+06	Det	Det	Det	Det	Det	Imp	Det	Det	Det	Imp	Det	Det	Det	Det	Imp	Det	Det	Det	Imp	Imp	Imp	Det	Imp	Det	Det	Det	Det	Det	Det	Det	Det	Det	2	1	2	1	1		3	1	1		1	2	1	3		3	1	2				1		3	3	2	1	1	3	2	1	3	Shared	Peak Found	Peak Found	High	Peak Found	Peak Found	n/a	Peak Found	Peak Found	Peak Found	n/a	Peak Found	Peak Found	Peak Found	Peak Found	n/a	Peak Found	Peak Found	Peak Found	n/a	n/a	n/a	Peak Found	n/a	High	Peak Found	Peak Found	Peak Found	Peak Found	High	High	High	Peak Found	Peak Found	Peak Found	High	Peak Found	Peak Found	n/a	Peak Found	Peak Found	Peak Found	n/a	Peak Found	Peak Found	Peak Found	Peak Found	n/a	Peak Found	Peak Found	Peak Found	n/a	n/a	n/a	Peak Found	n/a	High	Peak Found	Peak Found	Peak Found	Peak Found	High	High	High	Peak Found	High	Peak Found	Peak Found	Peak Found	Peak Found	Peak Found	n/a	High	Peak Found	High	High	3	0.7416	0	1	1	1	687.684	-0.85	-0.00059	35.8912	1.45902e-05	1.7187e-05	3.63693	4.45	3.08357e-11	5.88841e-05	38.53
FALSE		High	Unambiguous	LAQESTMDIENDK	[K].LAQESTMDIENDK.[Q]			2.86383	2	2	119	Q5SX39; P13542	Q5SX39 [1065-1077]; P13542 [1064-1076]			Myosin-4 OS=Mus musculus OX=10090 GN=Myh4 PE=1 SV=1 Myosin-8 OS=Mus musculus OX=10090 GN=Myh8 PE=2 SV=2	Q5SX39; P13542	0	1493.68	13	1.601	0.03	0.01	0.01	0.01	0.01	0.01	9.119	0.01	0.68	-5.07	-6.64	-6.64	-6.64	-6.64	-6.64	3.19	-6.64	0.771081	0.0170456	1e-17	1e-17	1e-17	1e-17	1e-17	0.274489	1e-17	0.999983	0.414199	5.10197e-16	4.98797e-16	4.23153e-16	4.70116e-16	3.67542e-16	0.953918	3.74095e-16	56.86	38.22	57.53	121.61	40	41.1	53.79	33.87	26.08	27.3966	25.9901						29.4759		124.6	2.2	0.1	0	0.1	0.1	0.1	801.3	0.1	71.5	54.67	41.22	88.11	127.94	65.58	50.77	79.46	23.6	16.16	21.55	3	3	3	3	3	3	3	3	3	5	140.6	44.1	164.1	1.2	3.1	2.4	0.1	0.1	0	0	0	0.2	0	0.1	0.1	0.1	0.1	0	0.2	0	0.1	904.1	588	930.7	0.1	0.1	0.1	80.7	60.9	74.1	102.1	102.5	1.11615e+08	3.67283e+07	1.1369e+08	834278	1.85001e+06	1.58451e+06						153378							109208			9.39004e+08	6.81589e+08	3.90056e+08				6.5065e+07	4.70347e+07	6.17966e+07	7.54255e+07	8.27069e+07	1.62973e+08	5.11683e+07	1.90234e+08	1.4323e+06	3.53881e+06	2.83252e+06	78287.6	127924	4768.56	16550.3	33329.2	234461	16785.7	75506.8	96257.4	83689.3	72862.4	25688.3	199506	18118.4	127121	1.04793e+09	6.81589e+08	1.0788e+09	124422	114874	90058.2	9.35505e+07	7.05669e+07	8.58607e+07	1.18304e+08	1.18789e+08	Det	Det	Det	Det	Det	Det	Imp	Imp	Imp	Imp	Imp	Det	Imp	Imp	Imp	Imp	Imp	Imp	Det	Imp	Imp	Det	Det	Det	Imp	Imp	Imp	Det	Det	Det	Det	Det	6	8	11	1	4	3						1							1			15	14	12				8	10	8	4	9	Shared	High	High	High	Peak Found	Peak Found	Peak Found	n/a	n/a	n/a	n/a	n/a	Peak Found	n/a	n/a	n/a	n/a	n/a	n/a	Peak Found	n/a	n/a	High	High	High	n/a	n/a	n/a	High	High	High	High	High	High	High	High	Peak Found	Peak Found	Peak Found	n/a	n/a	n/a	n/a	n/a	Peak Found	n/a	n/a	n/a	n/a	n/a	n/a	Peak Found	n/a	n/a	High	High	High	n/a	n/a	n/a	High	High	High	High	High	High	Peak Found	n/a	Peak Found	n/a	n/a	Peak Found	High	n/a	High	High	2	0.7428	0	1	1	1	747.343	-0.71	-0.00053	26.0143	2.48592e-05	1.7187e-05	2.55733	3.81	6.56881e-09	5.88841e-05	27.41
FALSE		High	Unambiguous	LAQESTMDIENDK	[K].LAQESTMDIENDK.[Q]	1xOxidation [M7]	1xOxidation [M7]	3.22681	2	2	144	Q5SX39; P13542	Q5SX39 [1065-1077]; P13542 [1064-1076]			Myosin-4 OS=Mus musculus OX=10090 GN=Myh4 PE=1 SV=1 Myosin-8 OS=Mus musculus OX=10090 GN=Myh8 PE=2 SV=2	Q5SX39; P13542	0	1509.67	13	0.919	0.025	0.045	0.031	0.021	0.067	0.076	4.993	0.496	-0.12	-5.33	-4.48	-5	-5.55	-3.9	-3.71	2.32	-1.01	0.866552	0.0584146	0.041657	4.30878e-07	0.000116943	0.191968	0.277209	0.668808	0.75356	0.999983	0.86198	0.640113	1.72622e-05	0.00443912	0.880349	0.907365	0.954012	1	25.42	31.88	74.2	99.46	30.45	45.26	7.12	21.98	3.31	24.655	23.7245	23.8124	23.7388	23.7194	23.7909	23.7608	26.5874	24.1579	119.8	3.3	5.8	4.1	2.8	8.7	9.9	650.7	64.6	130.3	40.77	79	96.25	101.25	148.27	64.65	18.75	19.38	75.27	6.25	3	3	3	3	3	3	3	3	3	5	117.4	57.9	141.6	0.3	3.2	4.1	0.3	11.4	5.7	1	4	12.1	2.3	2.7	46.9	2.4	12.3	8.5	10.2	7.1	9.7	637.3	545.2	798	64.4	63.3	5.8	111.2	127	129.3	129.8	127.7	1.28673e+07	6.65574e+06	1.35522e+07		266465	363248		1.6767e+06	832812	90417.6	448520	1.27164e+06	228702	261717	5.23085e+06	268361	1.55587e+06	963990	890664	507059	663677	9.1426e+07	8.72851e+07	4.61891e+07	5.16794e+06	5.81443e+06	495111	1.2378e+07	1.35501e+07	1.49036e+07	1.32443e+07	1.42282e+07	1.8788e+07	9.2725e+06	2.26763e+07	44196.5	509710	649353	42253.8	1.82857e+06	913367	156188	639794	1.94389e+06	361615	435892	7.51119e+06	380996	1.96502e+06	1.36514e+06	1.62711e+06	1.129e+06	1.55703e+06	1.02031e+08	8.72851e+07	1.27747e+08	1.03104e+07	1.01331e+07	933003	1.7797e+07	2.03294e+07	2.07072e+07	2.07736e+07	2.04355e+07	Det	Det	Det	Imp	Det	Det	Imp	Det	Det	Det	Det	Det	Det	Det	Det	Det	Det	Det	Det	Det	Det	Det	Det	Det	Det	Det	Det	Det	Det	Det	Det	Det	12	9	11		2	2		1	2	1	2	3	1	1	2	1	2	3	2	2	2	14	13	10	3	4	2	9	9	8	13	8	Shared	High	High	High	n/a	Peak Found	Peak Found	n/a	Peak Found	Peak Found	Peak Found	Peak Found	Peak Found	Peak Found	Peak Found	Peak Found	Peak Found	Peak Found	Peak Found	Peak Found	Peak Found	Peak Found	High	High	High	Peak Found	Peak Found	Peak Found	High	High	High	High	High	High	High	High	n/a	Peak Found	Peak Found	n/a	Peak Found	Peak Found	Peak Found	Peak Found	Peak Found	Peak Found	Peak Found	Peak Found	Peak Found	Peak Found	Peak Found	Peak Found	Peak Found	Peak Found	High	High	High	Peak Found	Peak Found	Peak Found	High	High	High	High	High	High	Peak Found	Peak Found	Peak Found	Peak Found	Peak Found	Peak Found	High	Peak Found	High	High	2	0.6688	0	1	1	1	755.342	1.55	0.00117	17.4207	2.48592e-05	1.7187e-05	2.32443	3.14	5.29979e-10	5.88841e-05	27.37
FALSE		High	Unambiguous	LAQESTMDIENDKQQLDEK	[K].LAQESTMDIENDKQQLDEK.[L]			4.81432	2	2	49	Q5SX39; P13542	Q5SX39 [1065-1083]; P13542 [1064-1082]			Myosin-4 OS=Mus musculus OX=10090 GN=Myh4 PE=1 SV=1 Myosin-8 OS=Mus musculus OX=10090 GN=Myh8 PE=2 SV=2	Q5SX39; P13542	1	2235.04	19	0.593	0.01	0.01	0.03	0.012	0.01	0.023	3.392	0.01	-0.75	-6.64	-6.64	-5.06	-6.41	-6.64	-5.42	1.76	-6.64	0.64942	1e-17	1e-17	4.36303e-08	0.00121832	1e-17	0.101432	0.979012	1e-17	0.999983	3.01014e-16	5.10197e-16	1.92361e-06	0.0353811	4.70116e-16	0.820006	0.999019	3.74095e-16	34.77	83	33.26	42.32	22.64	47.18	27.16	76.35	35.1	26.9939			26.3303	26.3097		26.3182	28.8996		119.9	0.2	1.6	5.9	2.2	0.1	4.2	668.4	0.6	197	43.84	86.63	32.99	42.57	19.81	57.62	20.7	63.8	52.68	19.16	3	3	3	3	3	3	3	3	3	5	118.4	55	146.1	0.2	0.4	0	1.6	0.8	1.6	5.8	3.6	8.7	1.9	2.8	2.1	0	0.2	0.1	4.1	3.8	5.6	999.8	659.9	208	0.6	0.2	0.7	208.9	194.5	246.6	153.8	164	5.14115e+07	2.50538e+07	5.53852e+07		142591		1.01265e+06	486311	935447	2.1353e+06	1.59014e+06	3.60813e+06	774494	1.06512e+06	942369				1.43203e+06	1.09142e+06	1.5072e+06	5.68172e+08	4.18534e+08	47706276	175004	70649.5	226735	9.21268e+07	8.22364e+07	1.12552e+08	6.21825e+07	7.24043e+07	7.50679e+07	3.49039e+07	9.26741e+07	120064	272756	30846	1.01365e+06	530360	1.02593e+06	3.68854e+06	2.26827e+06	5.51556e+06	1.2246e+06	1.77396e+06	1.35319e+06	31295.8	121530	82858.4	2.61611e+06	2.43011e+06	3.53598e+06	6.3408e+08	4.18534e+08	1.31943e+08	349146	123125	427267	1.3246e+08	1.23381e+08	1.5638e+08	9.75327e+07	1.03992e+08	Det	Det	Det	Imp	Det	Imp	Det	Det	Det	Det	Det	Det	Det	Det	Det	Imp	Imp	Imp	Det	Det	Det	Det	Det	Det	Det	Det	Det	Det	Det	Det	Det	Det	5	5	3		1		2	1	2	1	1	2	1	2	1				1	1	2	7	8	2	1	1	1	4	4	6	5	6	Shared	High	High	High	n/a	Peak Found	n/a	Peak Found	Peak Found	Peak Found	Peak Found	Peak Found	Peak Found	Peak Found	Peak Found	Peak Found	n/a	n/a	n/a	Peak Found	Peak Found	Peak Found	High	High	High	Peak Found	Peak Found	Peak Found	High	High	High	High	High	High	High	High	n/a	Peak Found	n/a	Peak Found	Peak Found	Peak Found	Peak Found	Peak Found	Peak Found	Peak Found	Peak Found	Peak Found	n/a	n/a	n/a	Peak Found	Peak Found	Peak Found	High	High	High	Peak Found	Peak Found	Peak Found	High	High	High	High	High	High	Peak Found	Peak Found	Peak Found	Peak Found	n/a	Peak Found	High	Peak Found	High	High	3	0.7366	0	1	1	1	745.684	-2.98	-0.00222	31.947	1.45902e-05	1.16888e-05	4.81432	6.53	8.76951e-15	5.88841e-05	31.69
FALSE		High	Unambiguous	LAQESTMDIENDKQQLDEK	[K].LAQESTMDIENDKQQLDEK.[L]	1xOxidation [M7]	1xOxidation [M7]	4.36019	2	2	84	Q5SX39; P13542	Q5SX39 [1065-1083]; P13542 [1064-1082]			Myosin-4 OS=Mus musculus OX=10090 GN=Myh4 PE=1 SV=1 Myosin-8 OS=Mus musculus OX=10090 GN=Myh8 PE=2 SV=2	Q5SX39; P13542	1	2251.04	19	0.609	0.043	0.01	0.01	0.01	0.01	0.01	5.214	0.01	-0.71	-4.54	-6.64	-6.64	-6.64	-6.64	-6.64	2.38	-6.64	0.680327	0.0534288	1e-17	1e-17	1e-17	1e-17	1e-17	0.650683	1e-17	0.999983	0.831907	5.10197e-16	4.98797e-16	4.23153e-16	4.70116e-16	3.67542e-16	0.953918	3.74095e-16	61.18	64.33	68.03	62.21	36.03	33.33	33.33	64.92	61.73	23.7563	23.1709						26.2685		88.3	5.3	0.6	1	1.3	0.8	1.2	755.6	0.9	144.9	56.12	62.17	64.66	59.95	32.37	4.22	11.25	57.58	73.01	31.71	3	3	3	3	3	3	3	3	3	5	134.5	36.7	90.5	11.9	3.7	5.4	1.5	0.6	0.4	1.4	1	0.3	1.5	0.8	1.4	0.9	0.8	0.8	1.2	1.2	1.5	1113.9	774.7	284.3	0.9	1.2	0.1	115.2	148.6	85.1	180.7	197.4	8.52076e+06	2.43802e+06	5.00627e+06	642252	176967	280390																9.23444e+07	7.16721e+07	9.51219e+06				7.41215e+06	9.16294e+06	5.66725e+06	1.06585e+07	1.27135e+07	1.24415e+07	3.39655e+06	8.37682e+06	1.10262e+06	338513	501234	134698	58274.7	40041.5	126244	94515.4	28568.2	135519	69501.6	126263	80643	74812	75260	112777	111299	135355	1.03056e+08	7.16721e+07	2.63083e+07	87592.3	115026	13401.9	1.06572e+07	1.37473e+07	7.87412e+06	1.67178e+07	1.826e+07	Det	Det	Det	Det	Det	Det	Imp	Imp	Imp	Imp	Imp	Imp	Imp	Imp	Imp	Imp	Imp	Imp	Imp	Imp	Imp	Det	Det	Det	Imp	Imp	Imp	Det	Det	Det	Det	Det	10	4	9	2	1	1																17	14	12				5	9	6	7	8	Shared	High	High	High	Peak Found	Peak Found	Peak Found	n/a	n/a	n/a	n/a	n/a	n/a	n/a	n/a	n/a	n/a	n/a	n/a	n/a	n/a	n/a	High	High	High	n/a	n/a	n/a	High	High	High	High	High	High	High	High	Peak Found	Peak Found	Peak Found	n/a	n/a	n/a	n/a	n/a	n/a	n/a	n/a	n/a	n/a	n/a	n/a	n/a	n/a	n/a	High	High	High	n/a	n/a	n/a	High	High	High	High	High	High	Peak Found	n/a	n/a	n/a	n/a	n/a	High	n/a	High	High	3	0.7645	0	1	1	1	751.018	0.1	8e-05	27.2728	1.45902e-05	1.71059e-05	4.36019	5.69	2.04517e-13	5.88841e-05	28.22
FALSE		High	Unambiguous	LAQESTMDIENDKQQLDEK	[K].LAQESTMDIENDKQQLDEK.[L]	1xOxidation [M7]; 1xAcetyl [K13(100)]	1xOxidation [M7]; 1xAcetyl [K13(100); K19(0)]	0.345133	2	2	1	Q5SX39; P13542	Q5SX39 [1065-1083]; P13542 [1064-1082]	Q5SX39 1xAcetyl [K1077(100); K1083(0)]; P13542 1xAcetyl [K1076(100); K1082(0)]	Q5SX39 1xAcetyl [K1077(100)]; P13542 1xAcetyl [K1076(100)]	Myosin-4 OS=Mus musculus OX=10090 GN=Myh4 PE=1 SV=1 Myosin-8 OS=Mus musculus OX=10090 GN=Myh8 PE=2 SV=2	Q5SX39; P13542	1	2293.05	19	0.582	0.583	1.031	0.57	0.423	0.758	1.086	0.514	1.091	-0.78	-0.78	0.04	-0.81	-1.24	-0.4	0.12	-0.96	0.13								0.529599									0.953918		84.78	58.12	43.32	103.27	113.59	46.96	95.6	143.95	55.71								19.509		63.5	91.8	135.1	62.2	46.2	106.5	193.6	59.4	126	115.6	65.3	68.83	24.76	80.56	117.47	29.98	77.02	168.17	44.67	60.4	3	3	3	3	3	3	3	3	3	5	32.2	75.2	22.1	7.6	46.5	53	68.4	92.2	57	62.4	7.9	31.5	23.4	6.2	104.6	37	54	68.9	98.1	7.5	98.7	1.8	30.1	1606	63.8	101.3	40.6	90.9	3.4	58.5	55.3	93.8																								746114									41359.5	96595	28406.4	9739.57	59767.3	68150.3	87939.9	118471	73233.3	80188.8	10134.6	40506.4	30073.9	7971.39	134394	47497.9	69341.4	88519	126042	9682.42	126874	2249.3	38666.8	2.06356e+06	82034.5	130130	52127.8	116828	4402.19	75225.2	71028.4	120503	Imp	Imp	Imp	Imp	Imp	Imp	Imp	Imp	Imp	Imp	Imp	Imp	Imp	Imp	Imp	Imp	Imp	Imp	Imp	Imp	Imp	Imp	Imp	Det	Imp	Imp	Imp	Imp	Imp	Imp	Imp	Imp																								1									Shared	n/a	n/a	n/a	n/a	n/a	n/a	n/a	n/a	n/a	n/a	n/a	n/a	n/a	n/a	n/a	n/a	n/a	n/a	n/a	n/a	n/a	n/a	n/a	High	n/a	n/a	n/a	n/a	n/a	n/a	n/a	n/a	n/a	n/a	n/a	n/a	n/a	n/a	n/a	n/a	n/a	n/a	n/a	n/a	n/a	n/a	n/a	n/a	n/a	n/a	n/a	n/a	n/a	n/a	n/a	High	n/a	n/a	n/a	n/a	n/a	n/a	n/a	n/a	n/a	n/a	n/a	n/a	n/a	n/a	n/a	High	n/a	n/a	High	3	0.4163	0	1	1	1	765.027	7.56	0.00578	15.835	0.00150974	0.0521664	0.345133	2.09	0.223729	0.00694396	16.81
FALSE		High	Unambiguous	KKMEGDLNEMEIQLNHANR	[K].KKMEGDLNEMEIQLNHANR.[QL]			6.05848	2	2	19	Q5SX39; P13542	Q5SX39 [1620-1638]; P13542 [1619-1637]			Myosin-4 OS=Mus musculus OX=10090 GN=Myh4 PE=1 SV=1 Myosin-8 OS=Mus musculus OX=10090 GN=Myh8 PE=2 SV=2	Q5SX39; P13542	2	2270.1	19	0.112	0.024	0.023	0.051	0.276	0.739	0.168	2.392	0.057	-3.15	-5.41	-5.44	-4.3	-1.86	-0.44	-2.57	1.26	-4.12	0.0994226	0.0662521	0.0380412	0.000548998	0.177453	0.940639	0.502828	0.360169	0.102609	0.640087	0.890549	0.620984	0.0121023	0.719294	1	0.980493	0.953918	0.871553	107.28	119.33	107.28	77.02	109.2	91.43	117.63	50.69	95.06	22.1328	22.0946	22.0569	22.03	22.316	22.7788	22.1512	24.0123	22.056	23.3	2.7	4.8	10.5	59.9	143.7	40.9	495.2	11.9	207.1	81.41	139.06	94.83	40.53	77.69	19.59	76.56	3.39	100.67	67.78	3	3	3	3	3	3	3	3	3	5	37	3	22.9	24.6	2.7	1.1	0.7	11.1	4.7	4.7	10.4	11.2	85.2	7.8	58.9	120	141.3	176.6	40.2	3.7	45.8	514.6	486.9	484.3	11.7	2.1	32.6	239.1	309.3	203.6	56.3	46	705980		381089	398535				282874		75322.6	202353	203347	1.50101e+06	131114	1.14129e+06	2.35382e+06	3.11603e+06	3473044	613444		544072	1.28403e+07	1.35584e+07	4.87635e+06	163104		481240	4.63128e+06	5.74138e+06	4.08016e+06	999002	890986	1.03083e+06	84102.7	637663	684210	74262.5	30139.8	20701.8	308496	130328	130113	288647	310847	2.37335e+06	218372	1.63883e+06	3.34175e+06	3.93547e+06	4.9183e+06	1.12067e+06	102122	1.27643e+06	1.43298e+07	1.35584e+07	1.34867e+07	325404	59343.2	906864	6.65885e+06	8.61388e+06	5.66901e+06	1.56693e+06	1.27969e+06	Det	Imp	Det	Det	Imp	Imp	Imp	Det	Imp	Det	Det	Det	Det	Det	Det	Det	Det	Det	Det	Imp	Det	Det	Det	Det	Det	Imp	Det	Det	Det	Det	Det	Det	1		2	1				1		1	1	1	2	2	2	1	1	1	2		2	4	3	2	1		1	3	2	2	1	1	Shared	High	n/a	High	Peak Found	n/a	n/a	n/a	Peak Found	n/a	Peak Found	Peak Found	Peak Found	Peak Found	Peak Found	Peak Found	Peak Found	Peak Found	Peak Found	Peak Found	n/a	Peak Found	High	High	High	Peak Found	n/a	Peak Found	High	High	High	High	High	High	n/a	High	Peak Found	n/a	n/a	n/a	Peak Found	n/a	Peak Found	Peak Found	Peak Found	Peak Found	Peak Found	Peak Found	Peak Found	Peak Found	Peak Found	Peak Found	n/a	Peak Found	High	High	High	Peak Found	n/a	Peak Found	High	High	High	High	High	High	Peak Found	Peak Found	Peak Found	Peak Found	Peak Found	Peak Found	High	Peak Found	High	High	2	0.819	0	1	1	1	1135.56	0.82	0.00093	26.0245	1.45902e-05	3.79933e-06	6.05848	6.96	6.30512e-16	5.88841e-05	28.7
FALSE		High	Unambiguous	KKMEGDLNEMEIQLNHANR	[K].KKMEGDLNEMEIQLNHANR.[QL]	1xOxidation [M]	1xOxidation [M3; M10]	2.34452	2	2	2	Q5SX39; P13542	Q5SX39 [1620-1638]; P13542 [1619-1637]			Myosin-4 OS=Mus musculus OX=10090 GN=Myh4 PE=1 SV=1 Myosin-8 OS=Mus musculus OX=10090 GN=Myh8 PE=2 SV=2	Q5SX39; P13542	2	2286.1	19	0.684	0.653	0.871	0.657	0.982	1.028	0.856	5.945	2.2	-0.55	-0.62	-0.2	-0.61	-0.03	0.04	-0.22	2.57	1.14	0.856774	0.64821	0.818043	0.670939	0.779181	0.652733	0.926833	0.0571104	0.518737	0.999983	0.999997	0.991381	1	1	1	0.999997	0.573081	0.981259	107.11	99.85	94.38	99.85	51.81	81.15	80.69	123.61	99.85	17.0544	16.5329	16.5329	16.5329	16.5329	17.1935	16.5329	19.7783	18.2281	46.3	60.1	78	54.8	99.9	57.9	57.9	402.2	75.2	67.6	88.55	74.82	73.92	83.13	57.08	57.05	45.3	99.06	91.62	60.56	3	3	3	3	3	3	3	3	3	5	42.2	76.9	4.1	54.8	5.8	62.3	83.2	8.5	71.1	2.3	62.8	50	93.2	91.2	23.6	30.5	52.9	98.2	78.6	29.9	52.9	366.9	965.7	61	296.6	68.6	67.2	95.5	31.2	15.9	61.7	94.9	41291.1															30624.9		98999				469347	1.37866e+06		212224			94820.8					60290.8	109736	5910.18	78304.1	8341.7	88968.2	118814	12104.5	101571	3260.63	89598.5	71363.6	132997	130157	33755.3	43478.5	75459.5	140196	112275	42715.2	75461.3	523791	1.37866e+06	87085.5	423403	97921.9	95897.2	136333	44512.3	22731	88108.2	135433	Det	Imp	Imp	Imp	Imp	Imp	Imp	Imp	Imp	Imp	Imp	Imp	Imp	Imp	Imp	Det	Imp	Det	Imp	Imp	Imp	Det	Det	Imp	Det	Imp	Imp	Det	Imp	Imp	Imp	Imp	1															1		1				1	1		1			1					Shared	Peak Found	n/a	n/a	n/a	n/a	n/a	n/a	n/a	n/a	n/a	n/a	n/a	n/a	n/a	n/a	Peak Found	n/a	Peak Found	n/a	n/a	n/a	High	High	n/a	Peak Found	n/a	n/a	Peak Found	n/a	n/a	n/a	n/a	Peak Found	n/a	n/a	n/a	n/a	n/a	n/a	n/a	n/a	n/a	n/a	n/a	n/a	n/a	n/a	Peak Found	n/a	Peak Found	n/a	n/a	n/a	High	High	n/a	Peak Found	n/a	n/a	Peak Found	n/a	n/a	n/a	n/a	Peak Found	n/a	n/a	n/a	n/a	Peak Found	n/a	High	Peak Found	Peak Found	High	4	0.0747	0	1	1	1	572.279	-1.12	-0.00064	26.6584	2.48592e-05	1.7187e-05	2.34452	3.75	2.40741e-07	5.88841e-05	28.16
FALSE		High	Unambiguous	LAQESTMDIENDKQQLDEKLKK	[K].LAQESTMDIENDKQQLDEKLKK.[K]			4.78461	2	2	37	Q5SX39; P13542	Q5SX39 [1065-1086]; P13542 [1064-1085]			Myosin-4 OS=Mus musculus OX=10090 GN=Myh4 PE=1 SV=1 Myosin-8 OS=Mus musculus OX=10090 GN=Myh8 PE=2 SV=2	Q5SX39; P13542	3	2604.32	22	0.124	0.01	0.01	0.01	0.01	0.015	0.01	3.554	0.01	-3.01	-6.64	-6.64	-6.64	-6.64	-6.07	-6.64	1.83	-6.64	0.0721856	1e-17	1e-17	1e-17	1e-17	0.0768893	1e-17	0.87974	1e-17	0.568909	3.01014e-16	5.10197e-16	4.98797e-16	4.23153e-16	0.75954	3.67542e-16	0.980507	3.74095e-16	92.7	107.27	110.97	93.94	109.48	88.36	136.77	78.34	76.72	25.1002					25.0066		26.4121		21.4	0.3	0.6	0.4	0.1	3.5	0.6	715.6	0.5	257	92.63	104.89	108.3	94.57	100.56	50.37	153.34	69.46	1.78	57.39	3	3	3	3	3	3	3	3	3	5	61.4	17	10.9	0.6	0.2	0	1.5	0.5	0	0.3	1.4	0.3	0	0	0.1	1.9	2.8	5	0	0.4	5.8	276.6	1204	567.8	0.4	0.4	0.4	338.8	309.4	203.9	51.3	136.9	9507743	2.7617e+06	1.46936e+06				331203				225780					296805	502102	804082			555320	5.60905e+07	2.72437e+08	4.64524e+07				5.3311e+07	4.66653e+07	3.32073e+07	7.39936e+06	2.15608e+07	1.38826e+07	3.84748e+06	2.45863e+06	126426	52080.6	1377.01	331528	116459	8067.45	79192.8	322065	61050.9	9989.09	1242.14	25634.1	421378	634143	1.13869e+06	8697.63	100987	1.30282e+06	6.2597e+07	2.72437e+08	1.28476e+08	83132.7	85674.7	85829.4	7.66505e+07	7.00126e+07	4.61384e+07	1.16058e+07	3.0967e+07	Det	Det	Det	Imp	Imp	Imp	Det	Imp	Imp	Imp	Det	Imp	Imp	Imp	Imp	Det	Det	Det	Imp	Imp	Det	Det	Det	Det	Imp	Imp	Imp	Det	Det	Det	Det	Det	1	2	2				2				1					1	1	3			1	4	4	2				4	3	3	2	6	Shared	High	High	High	n/a	n/a	n/a	Peak Found	n/a	n/a	n/a	Peak Found	n/a	n/a	n/a	n/a	Peak Found	Peak Found	Peak Found	n/a	n/a	Peak Found	High	High	High	n/a	n/a	n/a	High	High	High	High	High	High	High	High	n/a	n/a	n/a	Peak Found	n/a	n/a	n/a	Peak Found	n/a	n/a	n/a	n/a	Peak Found	Peak Found	Peak Found	n/a	n/a	Peak Found	High	High	High	n/a	n/a	n/a	High	High	High	High	High	High	n/a	Peak Found	Peak Found	n/a	Peak Found	Peak Found	High	n/a	High	High	2	0.7726	0	1	1	1	1302.66	1.29	0.00168	31.3087	1.45902e-05	1.19947e-05	4.78461	4.97	1.0776e-14	5.88841e-05	32.65
FALSE		High	Unambiguous	LAQESTMDIENDKQQLDEKLKK	[K].LAQESTMDIENDKQQLDEKLKK.[K]	1xOxidation [M7]	1xOxidation [M7]	3.26868	2	2	13	Q5SX39; P13542	Q5SX39 [1065-1086]; P13542 [1064-1085]			Myosin-4 OS=Mus musculus OX=10090 GN=Myh4 PE=1 SV=1 Myosin-8 OS=Mus musculus OX=10090 GN=Myh8 PE=2 SV=2	Q5SX39; P13542	3	2620.31	22	0.48	0.098	0.215	0.298	0.159	0.776	0.09	13.532	0.173	-1.06	-3.35	-2.22	-1.75	-2.66	-0.37	-3.47	3.76	-2.53	0.725318	0.23284	0.671382	0.380082	0.274794	0.962299	0.214743	0.0410893	0.3635	0.999983	0.890549	0.98118	0.915396	0.822808	1	0.880856	0.481988	0.940304	123.29	107.88	87.52	71.78	84.76	89.09	88.8	90.61	100.87	19.8433	18.7247	18.7247	19.2316	18.7247	19.6056	18.7247	22.1007	18.7247	12.6	3.5	9.3	12.6	9.7	47.5	3.6	829	10.9	61.3	116.13	88.81	26.64	61.46	53.42	56.95	34.15	53.81	69.99	66.38	3	3	3	3	3	3	3	3	3	5	81.9	9.4	13.8	3.8	11.4	1.9	9.1	14.8	10.2	13.8	28.8	8.6	10.7	4.1	14.2	55.9	52.1	14	6.2	3.9	3.3	353.3	908.7	1242.9	12.2	1.7	11.9	68.9	28.8	67.1	16.1	116.6	507488										182409					356216	373125					2.8635e+06	8.21852e+06	4.06434e+06				433193	173380	437110	92551.5	733973	741003	84622.5	124823	34527.5	103542	16775.3	82143.9	133975	92566.2	125020	260199	77492.6	96406.4	36632.6	128317	505725	471247	126787	56361	35249.4	30225.4	3.19567e+06	8.21852e+06	1.12409e+07	110680	14943.9	107740	622845	260125	607324	145166	1.05418e+06	Det	Imp	Imp	Imp	Imp	Imp	Imp	Imp	Imp	Imp	Det	Imp	Imp	Imp	Imp	Det	Det	Imp	Imp	Imp	Imp	Det	Det	Det	Imp	Imp	Imp	Det	Det	Det	Det	Det	2										1					1	1					6	4	4				2	1	1	1	2	Shared	Peak Found	n/a	n/a	n/a	n/a	n/a	n/a	n/a	n/a	n/a	Peak Found	n/a	n/a	n/a	n/a	Peak Found	Peak Found	n/a	n/a	n/a	n/a	High	High	High	n/a	n/a	n/a	Peak Found	Peak Found	Peak Found	Peak Found	Peak Found	Peak Found	n/a	n/a	n/a	n/a	n/a	n/a	n/a	n/a	n/a	Peak Found	n/a	n/a	n/a	n/a	Peak Found	Peak Found	n/a	n/a	n/a	n/a	High	High	High	n/a	n/a	n/a	Peak Found	Peak Found	Peak Found	Peak Found	Peak Found	Peak Found	n/a	n/a	Peak Found	n/a	Peak Found	n/a	High	n/a	Peak Found	High	4	0.4757	0	1	1	1	655.834	1.01	0.00066	31.4765	2.48592e-05	1.7187e-05	3.26868	3.7	3.96418e-10	5.88841e-05	30.36
FALSE		High	Unambiguous	KMEGDLNEMEIQLNHANR	[K].KMEGDLNEMEIQLNHANR.[QL]			6.82076	2	2	59	Q5SX39; P13542	Q5SX39 [1621-1638]; P13542 [1620-1637]			Myosin-4 OS=Mus musculus OX=10090 GN=Myh4 PE=1 SV=1 Myosin-8 OS=Mus musculus OX=10090 GN=Myh8 PE=2 SV=2	Q5SX39; P13542	1	2142.01	18	0.845	0.01	0.01	0.01	0.01	0.01	0.01	4.68	0.01	-0.24	-6.64	-6.64	-6.64	-6.64	-6.64	-6.64	2.23	-6.64	0.850698	1e-17	1e-17	1e-17	1e-17	1e-17	1e-17	0.708933	1e-17	0.999983	3.01014e-16	5.10197e-16	4.98797e-16	4.23153e-16	4.70116e-16	3.67542e-16	0.957641	3.74095e-16	44.39	24.7	57.7	85.97	39.93	118.06	118.06	69.81	76.43	27.0271							29.1035		129.3	1.3	0.1	0.1	0.1	0	0.1	715.9	0	153	49.78	11.32	56.93	101.19	19.99	164.98	171.5	52.17	71.23	24.92	3	3	3	3	3	3	3	3	3	5	122.5	57.4	174.9	1	1.2	1.2	0.1	0.1	0	0	0.1	0.3	0.1	0.1	0.1	0.5	0	0	0.1	0.1	31.7	1100	678.4	359	0	0.1	0	145	157.7	124.3	163.2	80.7	6.21244e+07	30486704	7.73781e+07	428041	468987	505708						123132				259886					9990190	7.29626e+08	5.02172e+08	9.60714e+07				7.46354e+07	7.78251e+07	6.62048e+07	7.70105e+07	4.15931e+07	9.07103e+07	4.24728e+07	1.29474e+08	734865	897106	904019	100684	71745.1	26003.8	5405.34	79077.9	188226	55254.2	54857	76600.7	368963	7441.2	4631.21	57040.8	97458	2.34376e+07	8.14262e+08	5.02172e+08	2.65709e+08	28507.6	64022.3	14675.4	1.07311e+08	1.16762e+08	9.19855e+07	1.2079e+08	5.97387e+07	Det	Det	Det	Det	Det	Det	Imp	Imp	Imp	Imp	Imp	Det	Imp	Imp	Imp	Det	Imp	Imp	Imp	Imp	Det	Det	Det	Det	Imp	Imp	Imp	Det	Det	Det	Det	Det	4	2	4	2	2	1						1				1					1	6	6	6				4	3	3	4	4	Shared	High	High	High	Peak Found	Peak Found	Peak Found	n/a	n/a	n/a	n/a	n/a	Peak Found	n/a	n/a	n/a	Peak Found	n/a	n/a	n/a	n/a	Peak Found	High	High	High	n/a	n/a	n/a	High	High	High	High	High	High	High	High	Peak Found	Peak Found	Peak Found	n/a	n/a	n/a	n/a	n/a	Peak Found	n/a	n/a	n/a	Peak Found	n/a	n/a	n/a	n/a	Peak Found	High	High	High	n/a	n/a	n/a	High	High	High	High	High	High	Peak Found	n/a	Peak Found	n/a	Peak Found	Peak Found	High	n/a	High	High	2	0.8436	0	1	1	1	1071.51	2.24	0.0024	38.8929	1.45902e-05	1.88542e-06	6.82076	6.33	6.30512e-16	5.88841e-05	38.36
FALSE		High	Unambiguous	KMEGDLNEMEIQLNHANR	[K].KMEGDLNEMEIQLNHANR.[QL]	1xOxidation [M]	1xOxidation [M2; M9]	5.86656	2	2	62	Q5SX39; P13542	Q5SX39 [1621-1638]; P13542 [1620-1637]			Myosin-4 OS=Mus musculus OX=10090 GN=Myh4 PE=1 SV=1 Myosin-8 OS=Mus musculus OX=10090 GN=Myh8 PE=2 SV=2	Q5SX39; P13542	1	2158	18	1.385	0.01	0.043	0.01	0.136	0.023	0.102	4.829	0.029	0.47	-6.64	-4.55	-6.64	-2.88	-5.45	-3.3	2.27	-5.1	0.983283	1e-17	0.0297909	1e-17	0.0445635	0.0653247	0.330379	0.692421	0.0286713	0.999983	3.01014e-16	0.557089	4.98797e-16	0.428961	0.732656	0.926605	0.956217	0.592331	43.21	63.56	88.58	56.48	30.08	52.75	75.42	45.48	50.73	25.0241		23.8342		23.8714	23.7525	23.8181	26.5204	23.7403	224.6	1.2	5.4	0.6	17.1	3.1	12.8	606.4	3.3	125.6	29.69	48.79	100.73	49.52	3.47	70.68	92.88	45.97	55.18	25.75	3	3	3	3	3	3	3	3	3	5	237.6	128.4	212.8	1.2	1.8	0.6	5.1	0.5	12.6	0.8	0.6	0.3	16	16.2	17	3.9	2.9	0.5	12.1	8	44.5	574.3	896.1	342.9	2.8	3.1	7.1	158.9	171.6	118.9	106.2	94.8	2.61021e+07	1.47764e+07	2.03924e+07	109053	152985		815045		1.84796e+06				1.61813e+06	1.559e+06	1.90252e+06	444465	368510		1061574	577313	3.04453e+06	8.25297e+07	1.4371e+08	1.98826e+07	223843	285758	600954	1.77202e+07	1.83385e+07	1.37281e+07	1.08594e+07	1.0586e+07	3.81127e+07	2.05859e+07	3.41219e+07	187224	292639	103343	815846	82080	2.02671e+06	124362	88896	40808.6	2.55854e+06	2.59653e+06	2.73191e+06	631014	465419	87054.7	1.93934e+06	1.28542e+06	7.14266e+06	9.2103e+07	1.4371e+08	5.49903e+07	446584	498007	1.13246e+06	2.54781e+07	2.75136e+07	1.90739e+07	1.70328e+07	1.52044e+07	Det	Det	Det	Det	Det	Imp	Det	Imp	Det	Imp	Imp	Imp	Det	Det	Det	Det	Det	Imp	Det	Det	Det	Det	Det	Det	Det	Det	Det	Det	Det	Det	Det	Det	13	6	13	1	1		1		2				3	2	1	1	1		3	2	5	18	17	14	2	2	3	13	12	9	9	10	Shared	High	Peak Found	High	Peak Found	Peak Found	n/a	Peak Found	n/a	Peak Found	n/a	n/a	n/a	Peak Found	Peak Found	Peak Found	Peak Found	Peak Found	n/a	Peak Found	Peak Found	Peak Found	High	High	High	Peak Found	Peak Found	Peak Found	High	High	High	High	High	High	Peak Found	High	Peak Found	Peak Found	n/a	Peak Found	n/a	Peak Found	n/a	n/a	n/a	Peak Found	Peak Found	Peak Found	Peak Found	Peak Found	n/a	Peak Found	Peak Found	Peak Found	High	High	High	Peak Found	Peak Found	Peak Found	High	High	High	High	High	High	Peak Found	Peak Found	n/a	Peak Found	Peak Found	Peak Found	High	Peak Found	High	High	3	0.3077	0	1	1	1	720.005	-0.2	-0.00014	33.1009	1.45902e-05	4.52998e-06	5.86656	6.11	6.30512e-16	5.88841e-05	36.58
FALSE		High	Unambiguous	KMEGDLNEMEIQLNHANR	[K].KMEGDLNEMEIQLNHANR.[QL]	2xOxidation [M2; M9]	2xOxidation [M2; M9]	2.04629	2	2	3	Q5SX39; P13542	Q5SX39 [1621-1638]; P13542 [1620-1637]			Myosin-4 OS=Mus musculus OX=10090 GN=Myh4 PE=1 SV=1 Myosin-8 OS=Mus musculus OX=10090 GN=Myh8 PE=2 SV=2	Q5SX39; P13542	1	2174	18	0.555	1.887	1.759	1.887	0.33	12.943	0.325	10.435	0.397	-0.85	0.92	0.82	0.92	-1.6	3.69	-1.62	3.38	-1.33	0.778292	0.75903	0.47962	0.650566	0.500846	0.104375	0.44774	0.0196606	0.523978	0.999983	0.999997	0.979215	1	0.980086	0.801802	0.965	0.316288	0.982775	84.06	144.91	121.31	116.75	74.8	101.67	91.52	100.93	96.32	17.676	19.1472	19.1486	18.8096	18.4638	20.1728	17.676	20.1635	17.676	25.9	159.5	47.2	62.3	8.5	347.2	12.4	279.9	30.4	26.8	38.72	84.28	122.27	102.99	114.39	2.38	55.52	7.24	56.81	75.92	3	3	3	3	3	3	3	3	3	5	13.9	25.1	32	154.7	3.5	173.6	45.8	8	210.6	173.6	10	60.4	8.2	7.9	55	331.2	336.6	347.1	12	23.7	8.1	271.4	270.6	306.5	32.9	8.2	29.5	25	14.1	26	82.8	92				357476		385416	181406		761910	398716		156827			152122	925777	1.0577e+06	972559				965024	1.07387e+06	439746				68877.9			209407	254190	55009.1	99541.6	127028	613719	13992.9	688981	181584	31676.1	835607	688745	39707.9	239734	32632.6	31293.5	218438	1.31434e+06	1.33585e+06	1.37728e+06	47634.8	93972	32170.2	1.07697e+06	1.07387e+06	1.21623e+06	130539	32633.6	117085	99032.6	56123.1	103209	328453	365083	Imp	Imp	Imp	Det	Imp	Det	Det	Imp	Det	Det	Imp	Det	Imp	Imp	Det	Det	Det	Det	Imp	Imp	Imp	Det	Det	Det	Imp	Imp	Imp	Det	Imp	Imp	Det	Det				1		1	1		1	2		1			1	1	1	2				1	1	1				1			1	1	Shared	n/a	n/a	n/a	Peak Found	n/a	Peak Found	Peak Found	n/a	Peak Found	Peak Found	n/a	Peak Found	n/a	n/a	Peak Found	Peak Found	Peak Found	Peak Found	n/a	n/a	n/a	Peak Found	High	High	n/a	n/a	n/a	Peak Found	n/a	n/a	Peak Found	Peak Found	n/a	n/a	n/a	Peak Found	n/a	Peak Found	Peak Found	n/a	Peak Found	Peak Found	n/a	Peak Found	n/a	n/a	Peak Found	Peak Found	Peak Found	Peak Found	n/a	n/a	n/a	Peak Found	High	High	n/a	n/a	n/a	Peak Found	n/a	n/a	Peak Found	Peak Found	n/a	Peak Found	Peak Found	Peak Found	Peak Found	Peak Found	n/a	High	n/a	Peak Found	High	3	0.6576	0	1	1	1	725.336	-0.9	-0.00065	19.8737	2.48592e-05	1.85027e-05	2.04629	2.57	1.90437e-06	5.88841e-05	38.59
FALSE		High	Unambiguous	LAQESTMDIENDKQQLDEKLK	[K].LAQESTMDIENDKQQLDEKLK.[K]			4.34316	2	2	23	Q5SX39; P13542	Q5SX39 [1065-1085]; P13542 [1064-1084]			Myosin-4 OS=Mus musculus OX=10090 GN=Myh4 PE=1 SV=1 Myosin-8 OS=Mus musculus OX=10090 GN=Myh8 PE=2 SV=2	Q5SX39; P13542	2	2476.22	21	0.545	0.01	0.01	0.011	0.01	0.01	0.014	5.741	0.011	-0.88	-6.64	-6.64	-6.48	-6.64	-6.64	-6.11	2.52	-6.47	0.612403	1e-17	1e-17	1.4523e-07	1e-17	1e-17	0.00923178	0.567106	0.00349475	0.999983	3.01014e-16	5.10197e-16	6.11659e-06	4.23153e-16	4.70116e-16	0.293845	0.953918	0.121449	78.27	63.03	47.09	46.78	93.65	41.56	51.74	107.75	51.7	22.8354			22.4146			22.4146	25.7372	22.4146	50.4	0.9	1	1.3	0.9	1.2	2	801.2	1.6	139.6	84.59	67.29	50.83	23.83	86.91	14.61	25.36	82.86	41.94	37.74	3	3	3	3	3	3	3	3	3	5	131.8	24.8	45.1	0.8	0.1	0.9	1.1	0.8	0.3	0.9	1.5	1.2	1.4	0.8	0.1	1.2	0.9	1	1.8	1.9	1.2	1545.5	716.6	198.3	1.4	0.6	1.6	126.4	138.6	45.4	124.8	81.3	6.34214e+06	1.24813e+06	1.89317e+06																			97287628	5.0342e+07	5.03585e+06				6.17634e+06	6491116	2.29616e+06	5.59084e+06	3.97494e+06	9.26042e+06	1.73884e+06	3.16778e+06	55476.7	9794.72	62826.4	74299.9	59702.8	22766.7	64027.5	103885	83025	101197	57249.8	6004.87	81590.7	60728	72883.7	127151	134806	81181.1	1.08573e+08	5.0342e+07	1.39279e+07	98760	43876.9	109724	8.88034e+06	9.73873e+06	3.19031e+06	8.76918e+06	5.70907e+06	Det	Det	Det	Imp	Imp	Imp	Imp	Imp	Imp	Imp	Imp	Imp	Imp	Imp	Imp	Imp	Imp	Imp	Imp	Imp	Imp	Det	Det	Det	Imp	Imp	Imp	Det	Det	Det	Det	Det	1	1	2																			2	2	2				2	1	1	2	1	Shared	High	High	High	n/a	n/a	n/a	n/a	n/a	n/a	n/a	n/a	n/a	n/a	n/a	n/a	n/a	n/a	n/a	n/a	n/a	n/a	High	High	High	n/a	n/a	n/a	High	High	High	High	High	High	High	High	n/a	n/a	n/a	n/a	n/a	n/a	n/a	n/a	n/a	n/a	n/a	n/a	n/a	n/a	n/a	n/a	n/a	n/a	High	High	High	n/a	n/a	n/a	High	High	High	High	High	High	n/a	n/a	n/a	n/a	n/a	n/a	High	n/a	High	High	4	0.6707	0	1	1	1	619.811	-0.02	-1e-05	38.1842	1.45902e-05	1.7187e-05	3.80214	5.77	2.30155e-13	5.88841e-05	38.55
FALSE		High	Unambiguous	LAQESTMDIENDKQQLDEKLK	[K].LAQESTMDIENDKQQLDEKLK.[K]	1xOxidation [M7]	1xOxidation [M7]	0.619092	2	2	1	Q5SX39; P13542	Q5SX39 [1065-1085]; P13542 [1064-1084]			Myosin-4 OS=Mus musculus OX=10090 GN=Myh4 PE=1 SV=1 Myosin-8 OS=Mus musculus OX=10090 GN=Myh8 PE=2 SV=2	Q5SX39; P13542	2	2492.22	21	0.282	1.016	1.801	1.082	0.989	0.359	1.806	1.84	0.527	-1.82	0.02	0.85	0.11	-0.02	-1.48	0.85	0.88	-0.92								0.202446									0.953918		126.86	97.75	35.62	98.74	55.57	76.27	40.09	142.22	83.25								20.4676		26.3	94.7	175.3	100.8	92.2	26.7	170.3	171.4	49.1	93.2	138.06	75.53	20.16	74.96	57.11	110.53	44.09	157.13	85.96	37.09	3	3	3	3	3	3	3	3	3	5	4.4	118.6	14.4	17.7	104.8	51.9	96.1	72.4	109.2	14.7	99.2	55.2	50.5	20.5	76.7	14.6	14.4	91.2	41.7	93.3	111.7	1470.9	93.9	4.5	26.9	11.6	73	51.1	70.2	23.1	60.6	40.7																						1.45002e+06											4847.68	130529	15863.4	19446	115293	57078.6	105706	79658.1	120180	16169.8	109115	60766	55566.7	22553.8	84366.4	16073.4	15821.9	100310	45929.1	102683	122898	1.61822e+06	103348	4998.21	29632.4	12739.6	80258.1	56182.5	77242.5	25431.9	66719.6	44756	Imp	Imp	Imp	Imp	Imp	Imp	Imp	Imp	Imp	Imp	Imp	Imp	Imp	Imp	Imp	Imp	Imp	Imp	Imp	Imp	Imp	Det	Imp	Imp	Imp	Imp	Imp	Imp	Imp	Imp	Imp	Imp																						1											Shared	n/a	n/a	n/a	n/a	n/a	n/a	n/a	n/a	n/a	n/a	n/a	n/a	n/a	n/a	n/a	n/a	n/a	n/a	n/a	n/a	n/a	High	n/a	n/a	n/a	n/a	n/a	n/a	n/a	n/a	n/a	n/a	n/a	n/a	n/a	n/a	n/a	n/a	n/a	n/a	n/a	n/a	n/a	n/a	n/a	n/a	n/a	n/a	n/a	n/a	n/a	n/a	n/a	High	n/a	n/a	n/a	n/a	n/a	n/a	n/a	n/a	n/a	n/a	n/a	n/a	n/a	n/a	n/a	n/a	n/a	High	n/a	n/a	High	4	0.2657	0	1	1	1	623.808	-3.26	-0.00203	33.4523	0.000440868	0.00897361	0.619092	2.07	0.0393488	0.00164079	34.91
FALSE		High	Unambiguous	NLTEEMAGLDENIAK	[K].NLTEEMAGLDENIAK.[L]			3.65185	2	2	79	Q5SX39; P13542	Q5SX39 [981-995]; P13542 [980-994]			Myosin-4 OS=Mus musculus OX=10090 GN=Myh4 PE=1 SV=1 Myosin-8 OS=Mus musculus OX=10090 GN=Myh8 PE=2 SV=2	Q5SX39; P13542	0	1647.79	15	1.038	0.01	0.01	0.01	0.01	0.01	0.01	5.42	0.01	0.05	-6.64	-6.64	-6.64	-6.64	-6.64	-6.64	2.44	-6.64	0.972966	1e-17	1e-17	1e-17	1e-17	1e-17	1e-17	0.594876	1e-17	0.999983	3.01014e-16	5.10197e-16	4.98797e-16	4.23153e-16	4.70116e-16	3.67542e-16	0.953918	3.74095e-16	73	27.37	67.06	27.37	27.37	27.37	114	27.37	106.21	27.203							28.9507		144.6	0.1	0.3	0.4	0.3	0.1	0.1	714.9	0.1	139.2	62.29	31.22	95.01	68.97	61.73	46.84	108.05	44.91	99.68	10.43	3	3	3	3	3	3	3	3	3	5	123.1	40.2	183.7	0.1	0.1	0.1	0	0.2	0.4	0.4	0.4	0.1	0	0.2	0.2	0.1	0	0	0.1	0	0.4	523.7	608.6	1154.6	0.4	0.1	0.1	118.7	118.5	96.6	124.9	104	7.97531e+07	2.72871e+07	1.03861e+08					206589	375071	228069	238075			138555	144357						150104	4.44093e+08	5.75894e+08	395037021	202463			7.81353e+07	7.47425e+07	6.58074e+07	7.53303e+07	6.85315e+07	1.16451e+08	3.80153e+07	1.73787e+08	83812.4	49989.2	96260.9	5255.24	225301	411350	393968	339603	55943.2	47265	230764	207288	50314.9	17380.3	42214.6	81234.9	38699.4	352154	4.95607e+08	5.75894e+08	1.09257e+09	403929	49428.5	114553	1.12343e+08	1.12137e+08	9.14333e+07	1.18155e+08	9.84293e+07	Det	Det	Det	Imp	Imp	Imp	Imp	Det	Det	Det	Det	Imp	Imp	Det	Det	Imp	Imp	Imp	Imp	Imp	Det	Det	Det	Det	Det	Imp	Imp	Det	Det	Det	Det	Det	7	3	6					1	2	1	1			1	1						1	9	9	6	1			4	5	3	5	4	Shared	High	High	High	n/a	n/a	n/a	n/a	Peak Found	Peak Found	Peak Found	Peak Found	n/a	n/a	Peak Found	Peak Found	n/a	n/a	n/a	n/a	n/a	Peak Found	High	High	High	Peak Found	n/a	n/a	High	High	High	High	High	High	High	High	n/a	n/a	n/a	n/a	Peak Found	Peak Found	Peak Found	Peak Found	n/a	n/a	Peak Found	Peak Found	n/a	n/a	n/a	n/a	n/a	Peak Found	High	High	High	Peak Found	n/a	n/a	High	High	High	High	High	High	n/a	Peak Found	Peak Found	Peak Found	n/a	Peak Found	High	Peak Found	High	High	2	0.7275	0	1	1	1	824.4	1.44	0.00118	60.5085	2.48592e-05	1.7187e-05	3.17676	4.22	2.78046e-11	5.88841e-05	61.26
FALSE		High	Unambiguous	NLTEEMAGLDENIAK	[K].NLTEEMAGLDENIAK.[L]	1xOxidation [M6]	1xOxidation [M6]	3.18636	2	2	83	Q5SX39; P13542	Q5SX39 [981-995]; P13542 [980-994]			Myosin-4 OS=Mus musculus OX=10090 GN=Myh4 PE=1 SV=1 Myosin-8 OS=Mus musculus OX=10090 GN=Myh8 PE=2 SV=2	Q5SX39; P13542	0	1663.78	15	0.575	0.123	0.272	0.233	0.18	0.284	0.824	2.835	2.482	-0.8	-3.02	-1.88	-2.1	-2.47	-1.82	-0.28	1.5	1.31	0.647959	0.157495	0.591912	0.0444164	0.0753496	0.450669	0.993888	0.397738	0.656779	0.999983	0.890549	0.979215	0.337348	0.541853	0.976064	0.999997	0.953918	1	57.77	32.86	67.55	27.85	66.86	25.86	15.93	39.48	12.64	22.8407	22.3242	22.6623	22.4633	22.3832	22.5882	22.814	24.2132	23.7702	65	13.9	30.7	26.1	20.2	32.1	94.3	317.6	287.1	113	77.25	85.95	63.11	25.13	63.17	45.86	72.36	36.22	33.48	23.9	3	3	3	3	3	3	3	3	3	5	66.4	12.1	107.9	18.1	14.2	0.3	31.3	14.9	58.6	19.6	32.9	26.7	47.5	20.6	14.8	39.3	32.7	14	105.6	96.3	12	266.7	324.4	523.1	156	310.9	293.3	128.2	114.4	118.9	115.4	62.8	2.80591e+06	537954	3.97731e+06	649620	457709		1.93184e+06	844705	3.29731e+06	700184	1.42085e+06	1.07683e+06	1.85341e+06	764421	634128	1.70904e+06	1.59965e+06	608886	3566155	2.66812e+06	314595	1.47427e+07	2.00162e+07	1.16691e+07	4.82326e+06	11008052	9601269	5.50145e+06	4.70589e+06	5.27903e+06	4.54005e+06	2.69889e+06	4.09702e+06	749456	6.65509e+06	1.11527e+06	875533	19594.6	1.93374e+06	921216	3.61624e+06	1.2095e+06	2.02678e+06	1.64609e+06	2.93054e+06	1.27315e+06	910571	2.42635e+06	2.02032e+06	862265	6.51483e+06	5.94074e+06	738061	1.64528e+07	2.00162e+07	3.22737e+07	9.62276e+06	1.91843e+07	1.80929e+07	7.90999e+06	7.06033e+06	7.33473e+06	7.12102e+06	3.87631e+06	Det	Det	Det	Det	Det	Imp	Det	Det	Det	Det	Det	Det	Det	Det	Det	Det	Det	Det	Det	Det	Det	Det	Det	Det	Det	Det	Det	Det	Det	Det	Det	Det	8	3	10	1	2		2	2	4	1	1	2	4	2	1	2	2	2	1	3	1	12	11	12	2	1	1	13	12	10	11	7	Shared	High	High	High	Peak Found	Peak Found	n/a	Peak Found	Peak Found	Peak Found	Peak Found	Peak Found	Peak Found	Peak Found	Peak Found	Peak Found	Peak Found	Peak Found	Peak Found	Peak Found	Peak Found	Peak Found	High	High	High	Peak Found	Peak Found	Peak Found	High	High	High	High	High	High	High	High	Peak Found	Peak Found	n/a	Peak Found	Peak Found	Peak Found	Peak Found	Peak Found	Peak Found	Peak Found	Peak Found	Peak Found	Peak Found	Peak Found	Peak Found	Peak Found	Peak Found	Peak Found	High	High	High	Peak Found	Peak Found	Peak Found	High	High	High	High	High	High	Peak Found	Peak Found	Peak Found	Peak Found	Peak Found	Peak Found	High	Peak Found	High	High	2	0.7211	0	1	1	1	832.395	-1.55	-0.00129	49.4932	2.48592e-05	1.7187e-05	2.26677	2.51	7.01594e-10	5.88841e-05	41.73
FALSE		High	Unambiguous	HATENKVKNLTEEMAGLDENIAK	[K].HATENKVKNLTEEMAGLDENIAK.[L]			8.37437	2	2	46	Q5SX39; P13542	Q5SX39 [973-995]; P13542 [972-994]			Myosin-4 OS=Mus musculus OX=10090 GN=Myh4 PE=1 SV=1 Myosin-8 OS=Mus musculus OX=10090 GN=Myh8 PE=2 SV=2	Q5SX39; P13542	2	2555.28	23	0.663	0.01	0.01	0.01	0.01	0.01	0.01	5.995	0.026	-0.59	-6.64	-6.64	-6.64	-6.64	-6.64	-6.64	2.58	-5.27	0.482481	1e-17	1e-17	1e-17	1e-17	1e-17	1e-17	0.521925	0.0882774	0.987647	3.01014e-16	5.10197e-16	4.98797e-16	4.23153e-16	4.70116e-16	3.67542e-16	0.953918	0.85116	51.22	40.86	104.6	51.22	43.85	88.24	48.3	56.04	51.22	25.3153							27.8447	24.6289	86.2	0.3	0.5	0.1	0.4	0.3	0.1	778.8	3.4	129.9	53.91	75.66	99.33	58.54	57.34	98.87	43.84	63.15	57.58	19.34	3	3	3	3	3	3	3	3	3	5	102.1	42.7	147.3	0.4	0.5	0	2	0.5	0.3	0.2	0	0.1	0.5	0.1	0.5	1	0.4	0	0.1	0.3	0.2	1055.6	923	202.4	1.5	4	5.9	156.4	100.8	154	127.8	169.4	1.63419e+07	7.1536e+06	20570979				477936									156990						2.20975e+08	2.15637e+08	1.70973e+07	178058	535377	729306	25408536	1.56933e+07	25889862	1.90334e+07	2.75567e+07	2.38615e+07	9.9661e+06	3.44207e+07	92497.9	105974	9253.37	478406	128052	65578.7	37257.8	8872.18	28147.5	108799	31295	128214	222881	90227.6	11308.9	31056.4	68087.7	36973.4	2.46608e+08	2.15637e+08	4.72869e+07	355238	933031	1.37433e+06	3.65324e+07	2.35449e+07	3.59716e+07	2.98537e+07	3.95786e+07	Det	Det	Det	Imp	Imp	Imp	Det	Imp	Imp	Imp	Imp	Imp	Imp	Imp	Imp	Det	Imp	Imp	Imp	Imp	Imp	Det	Det	Det	Det	Det	Det	Det	Det	Det	Det	Det	2	3	2				1									1						8	9	4	1	1	1	1	4	2	4	3	Shared	High	High	High	n/a	n/a	n/a	Peak Found	n/a	n/a	n/a	n/a	n/a	n/a	n/a	n/a	Peak Found	n/a	n/a	n/a	n/a	n/a	High	High	High	Peak Found	Peak Found	Peak Found	High	High	High	High	High	High	High	High	n/a	n/a	n/a	Peak Found	n/a	n/a	n/a	n/a	n/a	n/a	n/a	n/a	Peak Found	n/a	n/a	n/a	n/a	n/a	High	High	High	Peak Found	Peak Found	Peak Found	High	High	High	High	High	High	n/a	Peak Found	n/a	n/a	Peak Found	n/a	High	Peak Found	High	High	3	0.7895	0	1	1	1	852.429	-1.38	-0.00118	41.78	1.45902e-05	4.51363e-07	8.37437	8.17	6.30512e-16	5.88841e-05	42.92
FALSE		High	Unambiguous	HATENKVKNLTEEMAGLDENIAK	[K].HATENKVKNLTEEMAGLDENIAK.[L]	1xOxidation [M14]	1xOxidation [M14]	1.29101	2	2	1	Q5SX39; P13542	Q5SX39 [973-995]; P13542 [972-994]			Myosin-4 OS=Mus musculus OX=10090 GN=Myh4 PE=1 SV=1 Myosin-8 OS=Mus musculus OX=10090 GN=Myh8 PE=2 SV=2	Q5SX39; P13542	2	2571.27	23	1.555	0.984	1.537	1.085	1.539	0.798	31.323	6.058	0.818	0.64	-0.02	0.62	0.12	0.62	-0.33	4.97	2.6	-0.29					0.76654		0.0856956	0.0595717						1		0.810775	0.587805		42.53	66.45	26.71	54.35	126.51	66.45	103.34	107	66.74					19.3833		19.88	19.4712		36.4	24.3	33.9	23.8	33.7	19.7	656.3	132.7	17.1	21.9	23.17	79.82	11.07	31.72	146.02	81.14	98.98	95.33	48.6	48.13	3	3	3	3	3	3	3	3	3	5	25	23.7	15.8	21.3	1.4	15.8	22.1	19.8	24.7	13.3	23.9	15.5	3.6	214.7	21.9	0.7	14.6	12.8	221	1590.3	426.8	242.9	86.3	24.8	10.9	11.2	23.9	16.1	4.1	14.2	23.3	13.6														683817					641621	3.78852e+06	964887	1.15438e+06	457624										132623	125583	83767.1	113064	7632.74	83926	117087	105019	131050	70676.7	126519	81997.5	19259.7	1.1389e+06	116290	3464.56	77613.5	68043.1	1.17214e+06	8.43538e+06	2.26369e+06	1.28829e+06	457624	131290	57863	59144.2	126946	85288.3	21707.2	75540.1	123516	72270.1	Imp	Imp	Imp	Imp	Imp	Imp	Imp	Imp	Imp	Imp	Imp	Imp	Imp	Det	Imp	Imp	Imp	Imp	Det	Det	Det	Det	Det	Imp	Imp	Imp	Imp	Imp	Imp	Imp	Imp	Imp														1					1	1	1	1	1										Shared	n/a	n/a	n/a	n/a	n/a	n/a	n/a	n/a	n/a	n/a	n/a	n/a	n/a	Peak Found	n/a	n/a	n/a	n/a	Peak Found	Peak Found	Peak Found	High	Peak Found	n/a	n/a	n/a	n/a	n/a	n/a	n/a	n/a	n/a	n/a	n/a	n/a	n/a	n/a	n/a	n/a	n/a	n/a	n/a	n/a	n/a	n/a	Peak Found	n/a	n/a	n/a	n/a	Peak Found	Peak Found	Peak Found	High	Peak Found	n/a	n/a	n/a	n/a	n/a	n/a	n/a	n/a	n/a	n/a	n/a	n/a	n/a	Peak Found	n/a	Peak Found	High	n/a	n/a	High	4	0.3502	0	1	1	1	643.573	-0.96	-0.00062	24.7752	2.48592e-05	0.000142114	1.29101	2.77	0.000369598	6.54907e-05	25.19
FALSE		High	Unambiguous	MEGDLNEMEIQLNHANR	[K].MEGDLNEMEIQLNHANR.[QL]			4.36186	2	2	52	Q5SX39; P13542	Q5SX39 [1622-1638]; P13542 [1621-1637]			Myosin-4 OS=Mus musculus OX=10090 GN=Myh4 PE=1 SV=1 Myosin-8 OS=Mus musculus OX=10090 GN=Myh8 PE=2 SV=2	Q5SX39; P13542	0	2013.91	17	1.412	0.01	0.01	0.01	0.01	0.01	0.01	4.939	0.01	0.5	-6.64	-6.64	-6.64	-6.64	-6.64	-6.64	2.3	-6.64	0.931188	1e-17	1e-17	1e-17	1e-17	1e-17	1e-17	0.666057	1e-17	0.999983	3.01014e-16	5.10197e-16	4.98797e-16	4.23153e-16	4.70116e-16	3.67542e-16	0.953985	3.74095e-16	55.65	20.4	36.84	91.67	44.56	57.81	20.52	38.74	36.84	25.9411							27.7043		190	0.3	0.4	0.2	0.3	0.2	0.3	673.5	0.4	134.6	66.94	20.91	46.03	90.12	74.63	75.43	17.79	33.73	72.46	15.05	3	3	3	3	3	3	3	3	3	5	205	47.8	282	0.2	0.3	0.4	0.2	0.4	0.5	0.1	0.2	0.5	0.1	0.4	0.3	0.2	0.1	0.5	0.3	0.4	0.3	818.3	726.9	401.8	0.4	0.4	0	165.7	159.9	145.2	116.7	124.5	3.69341e+07	9.03031e+06	4.4327e+07																			1.92852e+08	1.91197e+08	3.82107e+07				3.03049e+07	2.80355e+07	2.7492e+07	1.95657e+07	2.27985e+07	5.39289e+07	1.25806e+07	7.41708e+07	63493.2	90432.5	96112.2	43299	113347	119705	16264.2	51273.1	134333	13205.8	116524	81500.5	45073.3	32427.9	127236	80140.3	104069	75329.7	2.15223e+08	1.91197e+08	1.05681e+08	105184	99784.5	11887.4	4.35724e+07	4.20621e+07	3.81976e+07	3.06887e+07	3.27447e+07	Det	Det	Det	Imp	Imp	Imp	Imp	Imp	Imp	Imp	Imp	Imp	Imp	Imp	Imp	Imp	Imp	Imp	Imp	Imp	Imp	Det	Det	Det	Imp	Imp	Imp	Det	Det	Det	Det	Det	3	2	3																			3	3	3				3	3	2	2	3	Shared	High	High	High	n/a	n/a	n/a	n/a	n/a	n/a	n/a	n/a	n/a	n/a	n/a	n/a	n/a	n/a	n/a	n/a	n/a	n/a	High	High	High	n/a	n/a	n/a	High	High	High	High	High	High	High	High	n/a	n/a	n/a	n/a	n/a	n/a	n/a	n/a	n/a	n/a	n/a	n/a	n/a	n/a	n/a	n/a	n/a	n/a	High	High	High	n/a	n/a	n/a	High	High	High	High	High	High	n/a	n/a	n/a	n/a	n/a	n/a	High	n/a	High	High	3	0.6972	0	1	1	1	671.976	1.26	0.00085	46.4115	1.45902e-05	1.70832e-05	4.36186	4.59	2.02162e-13	5.88841e-05	48.08
FALSE		High	Unambiguous	MEGDLNEMEIQLNHANR	[K].MEGDLNEMEIQLNHANR.[QL]	1xOxidation [M]	1xOxidation [M1; M8]	4.99955	2	2	58	Q5SX39; P13542	Q5SX39 [1622-1638]; P13542 [1621-1637]			Myosin-4 OS=Mus musculus OX=10090 GN=Myh4 PE=1 SV=1 Myosin-8 OS=Mus musculus OX=10090 GN=Myh8 PE=2 SV=2	Q5SX39; P13542	0	2029.91	17	2.546	0.01	0.01	0.01	0.01	0.015	0.011	5.798	0.011	1.35	-6.64	-6.64	-6.64	-6.64	-6.07	-6.45	2.54	-6.47	0.597259	1e-17	1e-17	1e-17	1e-17	0.0163758	0.016886	0.577782	0.00945653	0.999983	3.01014e-16	5.10197e-16	4.98797e-16	4.23153e-16	0.449317	0.462864	0.953918	0.285453	69.12	21.85	20.74	47.93	113.52	104.35	16.77	28.08	23.61	24.3957					22.6282	22.5864	25.6889	22.5864	267.6	0.8	1.1	1	0.4	1.6	1.3	619.8	1.3	105.1	60.86	25.15	23.74	51.89	111.7	99.07	9.71	46.83	51.19	14.53	3	3	3	3	3	3	3	3	3	5	298	99.9	436.9	0.9	1	0.6	1.2	0.8	1.3	1.7	0.5	1.1	1.7	0.4	0.1	5.9	1.7	0.7	1.5	1.3	1.5	690.1	783	271.7	1.5	0.5	1.4	113.5	135	134.3	93.2	117	1.57738e+07	5.54267e+06	20181477													320598	106735					4.77951e+07	60518965	7.59277e+06				6.10393e+06	6.95736e+06	7472501	4.5944e+06	6.29774e+06	2.30319e+07	7.72182e+06	3.37689e+07	68662.8	74085.9	44578.1	95191.9	61512.8	97383.1	129306	40380.9	87502.7	129240	30285.9	10922.9	455157	134804	53308	118366	97783.2	112817	5.33392e+07	60518965	2.09997e+07	118043	36401.3	111718	8.77623e+06	1.04382e+07	1.03824e+07	7.20627e+06	9.04522e+06	Det	Det	Det	Imp	Imp	Imp	Imp	Imp	Imp	Imp	Imp	Imp	Imp	Imp	Imp	Det	Det	Imp	Imp	Imp	Imp	Det	Det	Det	Imp	Imp	Imp	Det	Det	Det	Det	Det	7	4	8													1	1					11	10	7				6	8	9	5	5	Shared	High	Peak Found	High	n/a	n/a	n/a	n/a	n/a	n/a	n/a	n/a	n/a	n/a	n/a	n/a	Peak Found	Peak Found	n/a	n/a	n/a	n/a	High	High	High	n/a	n/a	n/a	High	High	High	High	High	High	Peak Found	High	n/a	n/a	n/a	n/a	n/a	n/a	n/a	n/a	n/a	n/a	n/a	n/a	Peak Found	Peak Found	n/a	n/a	n/a	n/a	High	High	High	n/a	n/a	n/a	High	High	High	High	High	High	n/a	n/a	n/a	n/a	Peak Found	n/a	High	n/a	High	High	3	0.2998	0	1	1	1	677.308	1.02	0.00069	44.4801	1.45902e-05	9.93133e-06	4.99955	5.07	2.99596e-15	5.88841e-05	46.08
FALSE		High	Unambiguous	MEGDLNEMEIQLNHANR	[K].MEGDLNEMEIQLNHANR.[QL]	2xOxidation [M1; M8]	2xOxidation [M1; M8]	1.48182	2	2	1	Q5SX39; P13542	Q5SX39 [1622-1638]; P13542 [1621-1637]			Myosin-4 OS=Mus musculus OX=10090 GN=Myh4 PE=1 SV=1 Myosin-8 OS=Mus musculus OX=10090 GN=Myh8 PE=2 SV=2	Q5SX39; P13542	0	2045.9	17	0.967	1.299	0.881	1.138	0.567	1.267	0.814	0.227	0.666	-0.05	0.38	-0.18	0.19	-0.82	0.34	-0.3	-2.14	-0.59	0.87345									0.999983									119.02	67.12	90.25	56.61	64.29	108.86	76.51	59.45	85.83	18.2067									97.9	160.5	79.7	127.9	72.4	186.2	74.5	32.5	67.4	101.2	134.23	48.99	66.82	24.44	47.7	71.06	29.29	34.83	65.53	51.71	3	3	3	3	3	3	3	3	3	5	87.6	28	645.2	143.6	170.9	55.3	34.3	143.4	71.3	114.4	72.4	115.8	25.2	64.8	74.6	169.8	166.6	21.4	66.3	107	66.7	29	29.1	14.5	60.3	25.3	110.5	90.5	162.7	63.7	38.1	131.5			302518																														68710.9	22005	506193	112677	134055	43416.1	26919.3	112507	55972.4	89771.4	56818	90837.9	19759.5	50853	58537	133218	130711	16809.8	51997.4	83987.5	52297.5	22785.3	22838.3	11355.5	47294.1	19846	86701.2	71041	127646	49942.5	29916.3	103203	Imp	Imp	Det	Imp	Imp	Imp	Imp	Imp	Imp	Imp	Imp	Imp	Imp	Imp	Imp	Imp	Imp	Imp	Imp	Imp	Imp	Imp	Imp	Imp	Imp	Imp	Imp	Imp	Imp	Imp	Imp	Imp			1																														Shared	n/a	n/a	High	n/a	n/a	n/a	n/a	n/a	n/a	n/a	n/a	n/a	n/a	n/a	n/a	n/a	n/a	n/a	n/a	n/a	n/a	n/a	n/a	n/a	n/a	n/a	n/a	n/a	n/a	n/a	n/a	n/a	n/a	n/a	High	n/a	n/a	n/a	n/a	n/a	n/a	n/a	n/a	n/a	n/a	n/a	n/a	n/a	n/a	n/a	n/a	n/a	n/a	n/a	n/a	n/a	n/a	n/a	n/a	n/a	n/a	n/a	n/a	n/a	High	n/a	n/a	n/a	n/a	n/a	n/a	n/a	n/a	n/a	High	3	0.5431	0	1	1	1	682.637	-3.05	-0.00208	27.5968	2.48592e-05	6.11209e-05	1.48182	2.32	9.62308e-05	6.54907e-05	28.56
FALSE		High	Unambiguous	TKLEQQVDDLEGSLEQEKK	[K].TKLEQQVDDLEGSLEQEKK.[L]			4.47895	2	2	21	Q5SX39; P13542	Q5SX39 [1029-1047]; P13542 [1028-1046]			Myosin-4 OS=Mus musculus OX=10090 GN=Myh4 PE=1 SV=1 Myosin-8 OS=Mus musculus OX=10090 GN=Myh8 PE=2 SV=2	Q5SX39; P13542	2	2217.12	19	0.572	0.024	0.075	0.01	0.01	0.014	0.01	5.753	0.015	-0.81	-5.36	-3.73	-6.64	-6.64	-6.16	-6.64	2.52	-6.1	0.607515	0.0325461	0.215125	1e-17	1e-17	0.0194133	1e-17	0.413041	0.0265672	0.999983	0.656846	0.945739	4.98797e-16	4.23153e-16	0.48746	3.67542e-16	0.953918	0.573199	57.9	116.84	85.28	81.69	49.7	135.24	115.38	65.66	27.88	22.5381	21.8932	21.9768			21.9819		25.4286	21.7652	80.3	2.4	7.3	0.4	0.8	1.4	0.9	807.6	1.6	97.3	60.96	125.25	82.4	96.72	38.69	144.2	168.09	36.7	10.21	32.01	3	3	3	3	3	3	3	3	3	5	95.8	20.3	85.2	0.3	2.5	11.9	18.1	2.7	7.8	0.5	0.3	1.8	0.4	0.8	0.8	0.6	1.4	16.5	1	0.6	77.8	935.2	857	430.2	1.8	1.5	1.7	103.2	149	183.6	102.2	87.4	3.25794e+06	721999	2.52613e+06			330565	899679		352460									577730			1.64671e+06	4.1599e+07	42539215	7.72074e+06				3.56438e+06	4.92855e+06	6.55899e+06	3.23348e+06	3.02128e+06	4.75704e+06	1.00586e+06	4.22688e+06	15585.8	125215	590928	900563	134446	386552	22983.8	15284.2	91025.9	18436.4	39836.2	41531.6	31592.1	71823.5	818144	49219.4	28462.1	3.86329e+06	4.64244e+07	42539215	2.13536e+07	90811	73998.8	84224.7	5.12487e+06	7.39438e+06	9.11311e+06	5.07169e+06	4.33936e+06	Det	Det	Det	Imp	Imp	Det	Det	Imp	Det	Imp	Imp	Imp	Imp	Imp	Imp	Imp	Imp	Det	Imp	Imp	Det	Det	Det	Det	Imp	Imp	Imp	Det	Det	Det	Det	Det	2	1	1			1	1		1									1			2	5	4	2				3	3	2	2	2	Shared	High	High	High	n/a	n/a	Peak Found	Peak Found	n/a	Peak Found	n/a	n/a	n/a	n/a	n/a	n/a	n/a	n/a	Peak Found	n/a	n/a	Peak Found	High	High	High	n/a	n/a	n/a	High	High	High	High	High	High	High	High	n/a	n/a	Peak Found	Peak Found	n/a	Peak Found	n/a	n/a	n/a	n/a	n/a	n/a	n/a	n/a	Peak Found	n/a	n/a	Peak Found	High	High	High	n/a	n/a	n/a	High	High	High	High	High	High	Peak Found	Peak Found	n/a	n/a	Peak Found	Peak Found	High	n/a	High	High	3	0.6424	0	1	1	1	739.714	1.13	0.00084	42.6911	1.45902e-05	1.55401e-05	4.47895	5.23	8.97526e-14	5.88841e-05	43.77
FALSE		High	Unambiguous	VKNLTEEMAGLDENIAK	[K].VKNLTEEMAGLDENIAK.[L]			4.90392	2	2	37	Q5SX39; P13542	Q5SX39 [979-995]; P13542 [978-994]			Myosin-4 OS=Mus musculus OX=10090 GN=Myh4 PE=1 SV=1 Myosin-8 OS=Mus musculus OX=10090 GN=Myh8 PE=2 SV=2	Q5SX39; P13542	1	1874.95	17	0.69	0.01	0.01	0.01	0.01	0.012	0.01	7.79	0.01	-0.53	-6.64	-6.64	-6.64	-6.64	-6.33	-6.64	2.96	-6.64	0.657459	1e-17	1e-17	1e-17	1e-17	0.0191297	1e-17	0.356057	1e-17	0.999983	3.01014e-16	5.10197e-16	4.98797e-16	4.23153e-16	0.484091	3.67542e-16	0.953918	3.74095e-16	36.45	113.69	46.74	54.9	66.66	55.85	96.69	14.43	81.93	24.5089					23.9055		27.2695		61.5	0.5	0.3	0.3	0.3	1.4	0.2	825.2	0.3	110.1	37.19	110.86	52.04	42.65	62.74	83.39	85.99	5.64	94.6	21.08	3	3	3	3	3	3	3	3	3	5	60.2	49.6	98.7	2.2	0.5	0.2	0.3	0.3	0.1	0.3	0.5	0.2	0.6	0.2	0.3	0.1	1.3	2.2	0.6	0.2	0.1	800.3	885.1	808.2	0	0.6	0.2	71.8	113.6	107.8	78.7	114.9	8.41998e+06	7.2599e+06	1.20395e+07	255845													217208	310788				1.46327e+08	1.80611e+08	5.96286e+07				1.01888e+07	1.54536e+07	1.5838e+07	1.02387e+07	1.63295e+07	1.22943e+07	1.01142e+07	2.01452e+07	439238	96105.4	44892.4	64608.2	68380.2	20498.3	52422.2	99519.2	48282	115145	30688	59464.8	29226.6	274328	440117	132558	42393.1	25659.6	1.633e+08	1.80611e+08	1.64917e+08	6397.65	113649	50844.9	1.46495e+07	2.31853e+07	2.20054e+07	1.60593e+07	2.34534e+07	Det	Det	Det	Det	Imp	Imp	Imp	Imp	Imp	Imp	Imp	Imp	Imp	Imp	Imp	Imp	Det	Det	Imp	Imp	Imp	Det	Det	Det	Imp	Imp	Imp	Det	Det	Det	Det	Det	2	2	2	1													1	1				3	3	3				2	2	2	2	2	Shared	High	High	High	Peak Found	n/a	n/a	n/a	n/a	n/a	n/a	n/a	n/a	n/a	n/a	n/a	n/a	Peak Found	Peak Found	n/a	n/a	n/a	High	High	High	n/a	n/a	n/a	High	High	High	High	High	High	High	High	Peak Found	n/a	n/a	n/a	n/a	n/a	n/a	n/a	n/a	n/a	n/a	n/a	n/a	Peak Found	Peak Found	n/a	n/a	n/a	High	High	High	n/a	n/a	n/a	High	High	High	High	High	High	Peak Found	n/a	n/a	n/a	Peak Found	n/a	High	n/a	High	High	2	0.7819	0	1	1	1	937.98	0.03	3e-05	48.5057	1.45902e-05	1.08069e-05	4.90392	5.09	4.71104e-15	5.88841e-05	50.22
FALSE		High	Unambiguous	VKNLTEEMAGLDENIAK	[K].VKNLTEEMAGLDENIAK.[L]	1xOxidation [M8]	1xOxidation [M8]	1.88496	2	2	4	Q5SX39; P13542	Q5SX39 [979-995]; P13542 [978-994]			Myosin-4 OS=Mus musculus OX=10090 GN=Myh4 PE=1 SV=1 Myosin-8 OS=Mus musculus OX=10090 GN=Myh8 PE=2 SV=2	Q5SX39; P13542	1	1890.95	17	0.986	3.625	3.255	1.812	2.671	1.51	1.391	33.536	3.462	-0.02	1.86	1.7	0.86	1.42	0.59	0.48	5.07	1.79		0.392271		0.434404			0.79137	0.00944783	0.184723		0.921315		0.95126			0.999997	0.197822	0.897792	109.85	78.01	74.31	102.23	74.31	79.05	120.13	105.16	141.94		18.0729		17.8403			18.7498	20.8024	17.7616	13.4	39.5	44.2	24.6	36.3	31.4	18.9	731.1	47	13.6	106.95	104.41	4.31	123.57	18.54	40.41	157.24	71.03	114.9	70	3	3	3	3	3	3	3	3	3	5	13.7	53.1	5	185.3	40.6	26.6	45.4	42.5	46.2	158.7	25.2	12.6	32.1	37.2	46.2	14	32.3	32.6	5.9	384.2	19.4	798.8	750.2	99.7	1.1	151.6	48.2	7.3	9.3	38.9	22.4	13.9				275724						234681										440803		1.82866e+06	1.91649e+06	92065.2		222209							35116.9	135566	12779	473365	103668	67928	115874	108562	117925	405390	64496.1	32142.8	82076	95095.4	118105	35814.9	82435.4	83181	15080.7	981475	49511.2	2.04079e+06	1.91649e+06	254629	2852.64	387256	123256	18737.7	23715	99329.2	57147.2	35602	Imp	Imp	Imp	Det	Imp	Imp	Imp	Imp	Imp	Det	Imp	Imp	Imp	Imp	Imp	Imp	Imp	Imp	Imp	Det	Imp	Det	Det	Det	Imp	Det	Imp	Imp	Imp	Imp	Imp	Imp				1						1										1		3	3	1		1							Shared	n/a	n/a	n/a	Peak Found	n/a	n/a	n/a	n/a	n/a	Peak Found	n/a	n/a	n/a	n/a	n/a	n/a	n/a	n/a	n/a	Peak Found	n/a	High	High	Peak Found	n/a	Peak Found	n/a	n/a	n/a	n/a	n/a	n/a	n/a	n/a	n/a	Peak Found	n/a	n/a	n/a	n/a	n/a	Peak Found	n/a	n/a	n/a	n/a	n/a	n/a	n/a	n/a	n/a	Peak Found	n/a	High	High	Peak Found	n/a	Peak Found	n/a	n/a	n/a	n/a	n/a	n/a	n/a	Peak Found	n/a	Peak Found	n/a	n/a	Peak Found	High	Peak Found	n/a	High	3	0.4951	0	1	1	1	630.988	1.3	0.00082	48.983	2.48592e-05	2.19545e-05	1.88496	3.05	5.82921e-06	5.88841e-05	50.24
FALSE		High	Unambiguous	TKLEQQVDDLEGSLEQEK	[K].TKLEQQVDDLEGSLEQEK.[K]			6.15592	2	2	90	Q5SX39; P13542	Q5SX39 [1029-1046]; P13542 [1028-1045]			Myosin-4 OS=Mus musculus OX=10090 GN=Myh4 PE=1 SV=1 Myosin-8 OS=Mus musculus OX=10090 GN=Myh8 PE=2 SV=2	Q5SX39; P13542	1	2089.03	18	0.989	0.01	0.01	0.01	0.01	0.01	0.01	4.378	0.01	-0.02	-6.64	-6.64	-6.64	-6.64	-6.64	-6.64	2.13	-6.64	0.943918	1e-17	1e-17	1e-17	1e-17	1e-17	1e-17	0.763005	1e-17	0.999983	3.01014e-16	5.10197e-16	4.98797e-16	4.23153e-16	4.70116e-16	3.67542e-16	0.963277	3.74095e-16	43.76	14.87	76.98	103.02	47.28	70.43	58.38	45.38	22.94	28.3966							30.1119		185.8	0.1	0	0	0.1	0	0.3	661.9	0.6	151.2	68.26	15.44	79.36	101.74	72.93	65.56	61.31	45.08	27.88	19.22	3	3	3	3	3	3	3	3	3	5	179.9	27.7	184	0	0.1	0.1	0	0	0.1	0.1	0	0	0	0.1	0	0	0.1	0	0.2	0.6	0.3	640.8	995.2	389.4	0.6	0.5	0.9	193	129.8	181.9	146.4	128.2	2.1417e+08	3.45312e+07	1.91177e+08							141726									171280	438163	185893	9.98146e+08	1.73012e+09	2.44781e+08	534486	529890	823199	2.33374e+08	1.50439e+08	2.27533e+08	1.62204e+08	1.55141e+08	3.12719e+08	4.81074e+07	3.1989e+08	86125.9	88335.3	112762	13389.7	44117.5	91758.2	244818	74696.7	22870.3	14875.3	120131	85813.8	50769.4	96712.8	22958.6	312902	975598	436116	1.11393e+09	1.73012e+09	6.77001e+08	1.06634e+06	923469	1.55126e+06	3.35545e+08	2.25706e+08	3.16137e+08	2.54415e+08	2.22824e+08	Det	Det	Det	Imp	Imp	Imp	Imp	Imp	Imp	Det	Imp	Imp	Imp	Imp	Imp	Imp	Imp	Imp	Det	Det	Det	Det	Det	Det	Det	Det	Det	Det	Det	Det	Det	Det	6	4	6							1									2	1	1	10	9	11	1	1	1	12	7	6	4	3	Shared	High	High	High	n/a	n/a	n/a	n/a	n/a	n/a	Peak Found	n/a	n/a	n/a	n/a	n/a	n/a	n/a	n/a	Peak Found	Peak Found	Peak Found	High	High	High	Peak Found	Peak Found	Peak Found	High	High	High	High	High	High	High	High	n/a	n/a	n/a	n/a	n/a	n/a	Peak Found	n/a	n/a	n/a	n/a	n/a	n/a	n/a	n/a	Peak Found	Peak Found	Peak Found	High	High	High	Peak Found	Peak Found	Peak Found	High	High	High	High	High	High	n/a	n/a	Peak Found	n/a	n/a	Peak Found	High	Peak Found	High	High	2	0.8014	0	1	1	1	1045.02	0.62	0.00064	51.0881	1.45902e-05	3.47437e-06	6.15592	5.84	6.30512e-16	5.88841e-05	52.44
FALSE		High	Unambiguous	NMEQTVKDLQHRLDEAEQLALKGGK	[K].NMEQTVKDLQHRLDEAEQLALKGGK.[K]			5.09035	2	2	78	Q5SX39; P13542	Q5SX39 [1789-1813]; P13542 [1788-1812]			Myosin-4 OS=Mus musculus OX=10090 GN=Myh4 PE=1 SV=1 Myosin-8 OS=Mus musculus OX=10090 GN=Myh8 PE=2 SV=2	Q5SX39; P13542	3	2851.47	25	0.378	0.01	0.01	0.014	0.072	0.014	0.01	6.896	0.01	-1.4	-6.64	-6.64	-6.14	-3.79	-6.21	-6.64	2.79	-6.64	0.229889	1e-17	1e-17	4.226e-09	0.0105788	0.102463	1e-17	0.428683	1e-17	0.833197	3.01014e-16	5.10197e-16	1.96075e-07	0.185412	0.800215	3.67542e-16	0.953918	3.74095e-16	55.41	95.48	80.37	68.16	85.96	64.75	118.04	67.79	126.15	26.0467			25.6228	25.7299	25.6173		28.7106		57.3	0.5	0.5	2.2	9.4	1.7	0.2	798.2	0.2	129.7	36.92	103.37	80.56	83.12	99.94	32.24	133.53	43.04	148.64	44.91	3	3	3	3	3	3	3	3	3	5	61.8	28.2	47.1	0.4	1.5	0.1	1.3	0.3	0.4	0.1	1.8	2.5	16.4	0.2	7.7	1.3	1.4	2.3	1.5	0.1	0.2	657.1	1210.7	565.4	0.1	0.1	2.2	175.6	163.6	106.8	94.9	46.7	2.7953e+07	1.3347e+07	1.85949e+07	168002	519978		878456	189959	258731		833140	1.07422e+06	6826078		3556165	595415	747056	1.05981e+06	553595		57351.5	3.88577e+08	7.98978e+08	1.34917e+08		41047.7	777700	8.05826e+07	7.19605e+07	5.07241e+07	3.99106e+07	2.14456e+07	4.08154e+07	1.85944e+07	3.11143e+07	288428	994646	93246.6	879319	207165	283757	76599.3	1.18844e+06	1.6421e+06	1.07931e+07	124530	5.10645e+06	845319	943513	1.50083e+06	1.01133e+06	50000	134550	4.33652e+08	7.98978e+08	3.73145e+08	81552.6	71536.1	1.46552e+06	1.15862e+08	1.07963e+08	7.04764e+07	6.25994e+07	3.08016e+07	Det	Det	Det	Det	Det	Imp	Det	Det	Det	Imp	Det	Det	Det	Imp	Det	Det	Det	Det	Det	Imp	Det	Det	Det	Det	Imp	Det	Det	Det	Det	Det	Det	Det	9	7	9	1	2		1	1	1		1	2	2		1	2	1	1	3		1	18	14	12		1	4	12	12	8	11	8	Shared	High	High	High	Peak Found	Peak Found	n/a	Peak Found	Peak Found	Peak Found	n/a	Peak Found	Peak Found	Peak Found	n/a	Peak Found	Peak Found	Peak Found	Peak Found	Peak Found	n/a	Peak Found	High	High	High	n/a	Peak Found	Peak Found	High	High	High	High	High	High	High	High	Peak Found	Peak Found	n/a	Peak Found	Peak Found	Peak Found	n/a	Peak Found	Peak Found	Peak Found	n/a	Peak Found	Peak Found	Peak Found	Peak Found	Peak Found	n/a	Peak Found	High	High	High	n/a	Peak Found	Peak Found	High	High	High	High	High	High	Peak Found	Peak Found	Peak Found	Peak Found	Peak Found	Peak Found	High	Peak Found	High	High	3	0.6895	0	1	1	1	951.163	0.63	0.0006	71.3769	1.45902e-05	9.16019e-06	5.09035	5.41	2.18788e-15	5.88841e-05	72.71
FALSE		High	Unambiguous	NMEQTVKDLQHRLDEAEQLALKGGK	[K].NMEQTVKDLQHRLDEAEQLALKGGK.[K]	1xOxidation [M2]	1xOxidation [M2]	4.57381	2	2	17	Q5SX39; P13542	Q5SX39 [1789-1813]; P13542 [1788-1812]			Myosin-4 OS=Mus musculus OX=10090 GN=Myh4 PE=1 SV=1 Myosin-8 OS=Mus musculus OX=10090 GN=Myh8 PE=2 SV=2	Q5SX39; P13542	3	2867.47	25	0.677	0.78	0.909	1.877	0.929	1.084	1.36	6.09	0.541	-0.56	-0.36	-0.14	0.91	-0.11	0.12	0.44	2.61	-0.89	0.844918	0.753062	0.703002	0.670147	0.960389	0.861588	0.774547	0.0632824	0.798269	0.999983	0.999997	0.983032	1	1	1	0.999997	0.607116	1	63.28	51	73.14	78.47	46.26	50.51	60.81	54.21	61	20.8327	20.7641	21.2951	21.1618	20.9801	21.1248	20.836	22.8038	20.5758	62.2	57.6	72.9	81.4	75.8	77.5	83.1	382.4	48.8	58.3	51.15	35.61	55.55	76.67	32.94	43.56	51.96	33.13	43.02	41.31	3	3	3	3	3	3	3	3	3	5	66.2	20.3	61.5	56.9	71.5	33.4	89	23.3	72.1	265.6	80.5	76.6	39.8	74.9	77.8	76.6	106.1	41.2	133.1	82.2	43.7	515.8	261	378.1	48.3	20.6	53	57.6	40.2	42.9	97.9	92.5	1.10306e+06	354816	893189	806541	909027	454701	2.1622e+06	518757	1.59875e+06	3.73983e+06	1.37179e+06	1.21917e+06	612667	1.09414e+06	1.31799e+06	1.31227e+06	2.04238e+06	706828	1.77139e+06	897496	452683	1.12393e+07	6.34748e+06	3.32472e+06	588625	287835	683411	974309	651193	750174	1.51751e+06	1.56665e+06	1.61063e+06	494314	1.49454e+06	1.38468e+06	1.73884e+06	812837	2.16432e+06	565744	1.75339e+06	6.46022e+06	1.9568e+06	1.86369e+06	968727	1.82229e+06	1.89256e+06	1.86305e+06	2.57948e+06	1.00096e+06	3.23607e+06	1.99833e+06	1.06202e+06	1.25431e+07	6.34748e+06	9.19534e+06	1.17435e+06	501626	1.28784e+06	1.40086e+06	976996	1.0423e+06	2.38019e+06	2.25013e+06	Det	Det	Det	Det	Det	Det	Det	Det	Det	Det	Det	Det	Det	Det	Det	Det	Det	Det	Det	Det	Det	Det	Det	Det	Det	Det	Det	Det	Det	Det	Det	Det	3	2	5	4	2	2	2	3	3	2	4	2	2	4	4	2	4	2	5	3	2	11	8	6	3	2	3	3	4	2	4	3	Shared	Peak Found	Peak Found	Peak Found	Peak Found	Peak Found	Peak Found	Peak Found	High	Peak Found	Peak Found	Peak Found	Peak Found	Peak Found	Peak Found	Peak Found	Peak Found	Peak Found	Peak Found	Peak Found	Peak Found	Peak Found	High	High	High	Peak Found	Peak Found	Peak Found	Peak Found	Peak Found	Peak Found	High	Peak Found	Peak Found	Peak Found	Peak Found	Peak Found	Peak Found	Peak Found	Peak Found	High	Peak Found	Peak Found	Peak Found	Peak Found	Peak Found	Peak Found	Peak Found	Peak Found	Peak Found	Peak Found	Peak Found	Peak Found	Peak Found	High	High	High	Peak Found	Peak Found	Peak Found	Peak Found	Peak Found	Peak Found	High	Peak Found	Peak Found	Peak Found	High	Peak Found	Peak Found	Peak Found	Peak Found	High	Peak Found	High	High	4	0.6975	0	1	1	1	717.621	-2.15	-0.00154	56.8253	1.45902e-05	1.43625e-05	4.57381	7.47	4.64886e-14	5.88841e-05	58.59
FALSE		High	Unambiguous	NMEQTVKDLQHRLDEAEQLALKGGK	[K].NMEQTVKDLQHRLDEAEQLALKGGK.[K]	1xAcetyl [K7(100)]	1xAcetyl [K7(100); K22(0); K25(0)]	1.05569	2	2	6	Q5SX39; P13542	Q5SX39 [1789-1813]; P13542 [1788-1812]	Q5SX39 1xAcetyl [K1795(100); K1810(0); K1813(0)]; P13542 1xAcetyl [K1794(100); K1809(0); K1812(0)]	Q5SX39 1xAcetyl [K1795(100)]; P13542 1xAcetyl [K1794(100)]	Myosin-4 OS=Mus musculus OX=10090 GN=Myh4 PE=1 SV=1 Myosin-8 OS=Mus musculus OX=10090 GN=Myh8 PE=2 SV=2	Q5SX39; P13542	3	2893.48	25	0.221	0.555	3.446	0.397	0.199	0.201	0.187	0.148	0.104	-2.18	-0.85	1.78	-1.33	-2.33	-2.31	-2.42	-2.75	-3.26	0.34964	0.620639	0.252393	0.550359	0.275102	0.455996	0.433994	0.506106	0.293219	0.926397	0.999997	0.957302	0.998732	0.823001	0.977286	0.960661	0.953918	0.925486	84.03	71.45	59.05	51.67	57.83	82.66	117.25	57.83	62.44	18.8928	19.2265	21.0912	19.0802	18.8512	18.8782	19.3894	18.6217	18.7672	34.3	95.8	534.3	61.5	30.8	20	29	23	16.2	155	80.49	75.87	34.02	6.03	8.67	56.2	128.79	3.37	68.43	44.28	3	3	3	3	3	3	3	3	3	5	13	80.5	34.9	102.9	8.7	97.3	641.8	543.1	311.3	62.5	58.6	66.1	26.9	31.5	31.4	20.3	16.8	45	140.8	29.5	1.4	22.4	23.4	23.9	4.9	27	16.5	175.4	64.6	96.1	223.9	157.6	32716.4	212436		220428		200144	2.35713e+06	1.83064e+06	1.04341e+06	133096	150904	158888		69537.6		52680		116902	283354							57035.8	32098.6	448509	158288	254336	524910	403364	47770.6	295957	128207	378434	32062.3	357783	2.35945e+06	1.99645e+06	1.14433e+06	229911	215257	242884	99015.4	115815	115268	74790.5	61651.6	165549	517645	108285	5321.34	82211.4	85958.5	87865.2	18183.9	99399.5	60487.6	644867	237482	353376	823316	579337	Det	Det	Imp	Det	Imp	Det	Det	Det	Det	Det	Det	Det	Imp	Det	Imp	Det	Imp	Det	Det	Imp	Imp	Imp	Imp	Imp	Imp	Det	Det	Det	Det	Det	Det	Det	1	1		1		2	2	4	2	1	1	1		1		1		1	1							1	1	1	2	1	2	1	Shared	Peak Found	Peak Found	n/a	Peak Found	n/a	Peak Found	High	High	High	Peak Found	Peak Found	Peak Found	n/a	Peak Found	n/a	Peak Found	n/a	Peak Found	Peak Found	n/a	n/a	n/a	n/a	n/a	n/a	Peak Found	Peak Found	Peak Found	Peak Found	Peak Found	Peak Found	Peak Found	Peak Found	Peak Found	n/a	Peak Found	n/a	Peak Found	High	High	High	Peak Found	Peak Found	Peak Found	n/a	Peak Found	n/a	Peak Found	n/a	Peak Found	Peak Found	n/a	n/a	n/a	n/a	n/a	n/a	Peak Found	Peak Found	Peak Found	Peak Found	Peak Found	Peak Found	Peak Found	Peak Found	Peak Found	High	Peak Found	Peak Found	Peak Found	Peak Found	n/a	Peak Found	Peak Found	High	5	0.5348	0	1	1	1	579.503	1.08	0.00063	87.8892	3.35832e-05	0.000547581	1.05569	3.74	0.00196969	0.000126799	90.31
FALSE		High	Unambiguous	NLQQEISDLTEQIAEGGKHIHELEKIK	[K].NLQQEISDLTEQIAEGGKHIHELEKIK.[K]			3.56491	2	2	14	Q5SX39; P13542	Q5SX39 [1508-1534]; P13542 [1507-1533]			Myosin-4 OS=Mus musculus OX=10090 GN=Myh4 PE=1 SV=1 Myosin-8 OS=Mus musculus OX=10090 GN=Myh8 PE=2 SV=2	Q5SX39; P13542	2	3100.63	27	0.073	0.04	0.037	0.02	0.015	0.231	0.024	2.893	0.056	-3.77	-4.64	-4.75	-5.64	-6.06	-2.11	-5.39	1.53	-4.15	0.136757	0.157043	0.182521	0.000936758	0.0192773	0.51802	0.128122	0.253726	0.145512	0.711865	0.890549	0.929141	0.0192423	0.273323	0.986839	0.834745	0.953918	0.895094	144.32	113.35	142.31	79.97	139.55	127.33	140.66	81.59	110.69	21.0213	20.5404	20.9736	20.5404	20.5404	20.984	20.5404	22.2776	20.7097	13.1	9.2	6.6	4.6	2.7	53.2	5.5	665.1	10.1	229.9	165.91	39.32	137.32	49.9	115.85	93.17	66.89	55.39	98.24	76.67	3	3	3	3	3	3	3	3	3	5	512.8	5.9	8.9	7.9	6.3	3.4	4.5	2.3	42.1	1.9	3.1	5.3	1.8	0.6	8.4	4	76.4	36.4	3.8	6	1.1	285.3	860.5	455.1	27.2	6.9	4.3	122.2	349.8	186.1	2.4	157.3	4.89021e+06		74452.6						534067								842427	357885				3.55917e+06	1.19818e+07	2291033	189868			1.18311e+06	3.24669e+06	1.86542e+06	21619.1	1.525e+06	7.14039e+06	81898.5	124579	110566	87727.4	47073.8	63069.5	31350.3	585725	26484.5	43823.2	73885.8	25528.6	8662.15	117488	55580.8	1.06396e+06	506814	52314.2	83194.5	15798.7	3.97203e+06	1.19818e+07	6.33642e+06	378801	95990.9	59202	1.70107e+06	4.87107e+06	2.59183e+06	33909.4	2.19031e+06	Det	Imp	Det	Imp	Imp	Imp	Imp	Imp	Det	Imp	Imp	Imp	Imp	Imp	Imp	Imp	Det	Det	Imp	Imp	Imp	Det	Det	Det	Det	Imp	Imp	Det	Det	Det	Det	Det	4		1						1								1	1				3	3	3	1			3	3	5	1	1	Shared	High	n/a	Peak Found	n/a	n/a	n/a	n/a	n/a	Peak Found	n/a	n/a	n/a	n/a	n/a	n/a	n/a	Peak Found	Peak Found	n/a	n/a	n/a	High	High	High	Peak Found	n/a	n/a	High	High	High	Peak Found	Peak Found	High	n/a	Peak Found	n/a	n/a	n/a	n/a	n/a	Peak Found	n/a	n/a	n/a	n/a	n/a	n/a	n/a	Peak Found	Peak Found	n/a	n/a	n/a	High	High	High	Peak Found	n/a	n/a	High	High	High	Peak Found	Peak Found	High	n/a	Peak Found	n/a	n/a	Peak Found	n/a	High	Peak Found	High	High	6	0.5671	0	1	1	1	517.612	2.02	0.00104	78.7128	2.48592e-05	1.7187e-05	2.74287	3.28	5.08118e-11	5.88841e-05	78.84
FALSE		High	Unambiguous	ALQEAHQQTLDDLQAEEDKVNTLTKAKTK	[K].ALQEAHQQTLDDLQAEEDKVNTLTKAKTK.[L]			3.49683	2	2	4	Q5SX39; P13542	Q5SX39 [1002-1030]; P13542 [1001-1029]			Myosin-4 OS=Mus musculus OX=10090 GN=Myh4 PE=1 SV=1 Myosin-8 OS=Mus musculus OX=10090 GN=Myh8 PE=2 SV=2	Q5SX39; P13542	3	3266.69	29	0.017	0.313	0.119	0.759	0.165	0.152	0.181	2.029	0.471	-5.87	-1.67	-3.08	-0.4	-2.6	-2.72	-2.47	1.02	-1.09	0.00358064	0.53519	0.372434	0.762574	0.278495	0.270055	0.399755	0.182608	0.764599	0.121277	0.983286	0.979215	1	0.826663	0.92182	0.950283	0.92951	1	143.48	91.36	86.58	106.01	113.74	130.55	100.88	133.99	120.18	20.5524	19.4644	19.4053	19.8187	19.3085	19.5411	19.343	20.0927	19.5976	2.5	79.9	21.4	136.9	42.9	27.5	50.1	366.1	92.3	180.4	169.38	48.77	50.89	78.35	51.74	139.06	82.5	136.07	61.19	88.05	3	3	3	3	3	3	3	3	3	5	180.5	1.3	1.4	15.7	43.9	47.6	11.7	23.1	9.1	150.1	21.7	75.1	7.6	23.5	25.1	1.1	15.1	103.3	45.9	27.5	3.7	25.1	1310.6	200.9	15.8	50.6	71.5	20.4	339.4	81.1	99	151.8	1.01785e+06				188879	219137		174381		715758	125386	404791		116414	143698		98260.6	600570	206992	101630		185447	10793031	598190		239286	312392	116626	1.86272e+06	480424	519948	870294	1.48621e+06	10740.3	11441.8	129432	361300	391735	96658.3	190176	74698.3	1.23641e+06	178858	618783	62354.6	193888	206343	9416.29	124101	850489	378144	226286	30101.8	206958	10793031	1.65444e+06	130124	417016	588682	167684	2.79467e+06	667505	815534	1.24997e+06	Det	Imp	Imp	Imp	Det	Det	Imp	Det	Imp	Det	Det	Det	Imp	Det	Det	Imp	Det	Det	Det	Det	Imp	Det	Det	Det	Imp	Det	Det	Det	Det	Det	Det	Det	2				1	1		1		2	1	1		1	1		1	1	1	1		1	1	1		2	2	1	1	1	1	2	Shared	High	n/a	n/a	n/a	Peak Found	Peak Found	n/a	Peak Found	n/a	Peak Found	Peak Found	Peak Found	n/a	Peak Found	Peak Found	n/a	Peak Found	Peak Found	Peak Found	Peak Found	n/a	Peak Found	High	High	n/a	Peak Found	Peak Found	Peak Found	High	Peak Found	Peak Found	Peak Found	High	n/a	n/a	n/a	Peak Found	Peak Found	n/a	Peak Found	n/a	Peak Found	Peak Found	Peak Found	n/a	Peak Found	Peak Found	n/a	Peak Found	Peak Found	Peak Found	Peak Found	n/a	Peak Found	High	High	n/a	Peak Found	Peak Found	Peak Found	High	Peak Found	Peak Found	Peak Found	High	Peak Found	Peak Found	Peak Found	Peak Found	Peak Found	Peak Found	High	Peak Found	High	High	4	0.2743	0	1	1	1	817.427	0.36	0.00029	39.4238	1.45902e-05	1.7187e-05	3.49683	4.52	8.1472e-11	5.88841e-05	39.94
FALSE		High	Unambiguous	RENKNLQQEISDLTEQIAEGGKHIHELEK	[KR].RENKNLQQEISDLTEQIAEGGKHIHELEK.[I]			4.19455	2	2	9	Q5SX39; P13542	Q5SX39 [1504-1532]; P13542 [1503-1531]			Myosin-4 OS=Mus musculus OX=10090 GN=Myh4 PE=1 SV=1 Myosin-8 OS=Mus musculus OX=10090 GN=Myh8 PE=2 SV=2	Q5SX39; P13542	3	3386.73	29	1.714	0.113	0.307	0.935	0.264	0.747	0.254	28.429	0.815	0.78	-3.14	-1.7	-0.1	-1.92	-0.42	-1.98	4.83	-0.3	0.696864	0.167592	0.612868	0.92936	0.400322	0.966514	0.462469	0.00724744	0.97082	0.999983	0.890549	0.979215	1	0.930077	1	0.969349	0.166834	1	125.79	117.72	117.72	144.29	111.14	128.34	109.7	39.38	144.29	19.4056	18.2124	18.2124	19.2853	18.2124	19.3488	18.2124	23.2053	19.0013	33.2	3.5	9.6	6.6	6.8	4.8	5.8	890.3	8	31.3	82.73	99.2	45.14	125.07	59.4	123.8	60.03	5.2	111.23	78.43	3	3	3	3	3	3	3	3	3	5	35	8.6	72.1	0.1	7.9	3.7	10.7	10.2	4	2.2	39.3	6.9	2.7	7.2	10.9	3.8	37.8	5.1	10.4	6.1	2.7	859.6	938.5	945.1	2.7	8.4	34.2	42	1.1	33	41.2	6.8	291556		523753								335210						363934					9.36792e+06	1.14147e+07	4.15577e+06			221014	355515		288979	319240	57590.3	425712	104322	876377	1464.14	95628.8	45392.7	129762	123446	48234.2	27031.2	478162	84044.7	32579.3	87250.7	132249	46354.8	459640	61757.4	127066	74551.4	33278.5	1.04546e+07	1.14147e+07	1.14938e+07	32843.9	102095	416486	511159	13696.8	401510	500725	82714.9	Det	Imp	Det	Imp	Imp	Imp	Imp	Imp	Imp	Imp	Det	Imp	Imp	Imp	Imp	Imp	Det	Imp	Imp	Imp	Imp	Det	Det	Det	Imp	Imp	Det	Det	Imp	Det	Det	Det	2		1								1						2					2	3	3			1	1		1	1	1	Shared	Peak Found	n/a	High	n/a	n/a	n/a	n/a	n/a	n/a	n/a	Peak Found	n/a	n/a	n/a	n/a	n/a	Peak Found	n/a	n/a	n/a	n/a	High	High	High	n/a	n/a	Peak Found	High	High	Peak Found	Peak Found	Peak Found	Peak Found	n/a	High	n/a	n/a	n/a	n/a	n/a	n/a	n/a	Peak Found	n/a	n/a	n/a	n/a	n/a	Peak Found	n/a	n/a	n/a	n/a	High	High	High	n/a	n/a	Peak Found	High	High	Peak Found	Peak Found	Peak Found	High	n/a	n/a	Peak Found	n/a	Peak Found	n/a	High	Peak Found	High	High	5	0.5059	0	1	1	1	678.15	-3.27	-0.00222	61.4235	2.48592e-05	1.7187e-05	2.93332	4.27	6.45069e-13	5.88841e-05	63.22
FALSE		High	Unambiguous	NMEQTVKDLQHRLDEAEQLALK	[K].NMEQTVKDLQHRLDEAEQLALK.[G]			4.41898	2	2	10	Q5SX39; P13542	Q5SX39 [1789-1810]; P13542 [1788-1809]			Myosin-4 OS=Mus musculus OX=10090 GN=Myh4 PE=1 SV=1 Myosin-8 OS=Mus musculus OX=10090 GN=Myh8 PE=2 SV=2	Q5SX39; P13542	2	2609.34	22	0.65	0.035	0.106	0.079	0.129	0.28	0.055	21.636	0.221	-0.62	-4.85	-3.24	-3.66	-2.95	-1.83	-4.19	4.44	-2.18	0.903751	0.107341	0.393367	0.0784135	0.247669	0.658126	0.133642	0.00503747	0.448849	0.999983	0.890549	0.979215	0.46279	0.794763	1	0.838687	0.127495	0.967571	48.78	55.54	35.24	56.18	56.08	81.18	49.15	85.51	56.18	19.8308	19.0702	19.2853	19.0702	19.4149	19.6946	19.0702	23.1179	19.3562	26.7	1.4	3.9	3.6	5.1	11.6	2.8	893.3	10.4	41.3	48.57	56.14	22.68	49.84	63.1	87.02	44.01	70.1	82.5	28.64	3	3	3	3	3	3	3	3	3	5	23.8	15	40.2	0.8	1.3	2.4	3.2	4.8	3.5	3.2	3.9	1.2	10	4.6	3	4.2	28.1	10.3	2.5	2.5	1	1662.4	365.4	798.1	10.8	0.4	9.3	30.3	48.7	23.1	36.9	45.3	382076	251948	562587					104077	75244.2				148520				519841	170949				3.48619e+07	8.55245e+06	6.75397e+06	126467		115158	492612	760154	388592	550446	737662	557884	351004	941357	17636.4	29833.8	55340.9	74830.2	113504	82522.3	74421.3	90198.5	28455.9	234835	106966	69793.3	99263.9	656546	242086	57960	58187.7	22772.4	3.89059e+07	8.55245e+06	1.86798e+07	252312	8932.93	217007	708278	1.14047e+06	539913	863369	1.05948e+06	Det	Det	Det	Imp	Imp	Imp	Imp	Det	Det	Imp	Imp	Imp	Det	Imp	Imp	Imp	Det	Det	Imp	Imp	Imp	Det	Det	Det	Det	Imp	Det	Det	Det	Det	Det	Det	2	1	2					1	1				1				1	1				3	3	3	1		1	2	2	1	2	2	Shared	Peak Found	Peak Found	Peak Found	n/a	n/a	n/a	n/a	Peak Found	Peak Found	n/a	n/a	n/a	Peak Found	n/a	n/a	n/a	Peak Found	Peak Found	n/a	n/a	n/a	High	High	High	Peak Found	n/a	Peak Found	Peak Found	High	Peak Found	Peak Found	Peak Found	Peak Found	Peak Found	Peak Found	n/a	n/a	n/a	n/a	Peak Found	Peak Found	n/a	n/a	n/a	Peak Found	n/a	n/a	n/a	Peak Found	Peak Found	n/a	n/a	n/a	High	High	High	Peak Found	n/a	Peak Found	Peak Found	High	Peak Found	Peak Found	Peak Found	Peak Found	n/a	Peak Found	n/a	Peak Found	Peak Found	n/a	High	Peak Found	High	High	3	0.6525	0	1	1	1	870.448	-2.07	-0.0018	75.8734	1.45902e-05	1.63186e-05	4.41898	6.82	1.3604e-13	5.88841e-05	76.79
FALSE		High	Unambiguous	LAQIITRTQAVCRGYLMR	[K].LAQIITRTQAVCRGYLMR.[V]			2.33391	2	2	22	Q5SX39; P13542	Q5SX39 [785-802]; P13542 [784-801]			Myosin-4 OS=Mus musculus OX=10090 GN=Myh4 PE=1 SV=1 Myosin-8 OS=Mus musculus OX=10090 GN=Myh8 PE=2 SV=2	Q5SX39; P13542	2	2093.15	18	0.382	0.105	1.394	0.321	0.34	0.772	0.191	67.874	0.775	-1.39	-3.26	0.48	-1.64	-1.56	-0.37	-2.39	6.08	-0.37	0.615883	0.191045	0.515995	0.358855	0.544026	0.948539	0.585429	0.0371533	0.931908	0.999983	0.890549	0.979215	0.899771	0.996067	1	0.999997	0.457867	1	119.96	81.59	78.81	97.84	117.12	103.56	139.63	85.76	87.97	19.3074	18.3915	19.791	19.1468	19.2681	19.4822	20.1166	24.2337	19.042	3.6	1.7	22.1	3.7	3.1	9.9	3	924.8	12.3	15.8	117.39	70.16	19.36	88.43	110.19	105.65	156.19	59.01	31.04	77.55	3	3	3	3	3	3	3	3	3	5	3	1.3	15.3	0.7	3.1	1.4	22.1	18.4	14.9	2.2	3.1	10.8	2.6	1.4	12.4	2.6	8.2	29.4	43.4	2.5	0.5	518.3	771	1606.7	12.1	10.2	6.3	33.8	3.3	7.6	13.2	18.1			304906				735488	563326	453784			236566			287504		217613	693573	792973			1.54957e+07	25727173	1.93837e+07	202564	195899	111601	784181		183375	280998	420802	99786.6	42199.3	510188	24178.8	102474	46080.4	736211	614350	497676	72380.2	104122	361626	86703	46992.4	412839	85273.3	274840	982193	1.44864e+06	84360.1	17997.7	1.72932e+07	25727173	5.36105e+07	404131	341403	210305	1.12749e+06	110401	254783	440742	604383	Imp	Imp	Det	Imp	Imp	Imp	Det	Det	Det	Imp	Imp	Det	Imp	Imp	Det	Imp	Det	Det	Det	Imp	Imp	Det	Det	Det	Det	Det	Det	Det	Imp	Det	Det	Det			1				1	1	1			1			1		1	1	1			3	2	5	1	1	1	2		1	2	1	Shared	n/a	n/a	Peak Found	n/a	n/a	n/a	Peak Found	Peak Found	Peak Found	n/a	n/a	Peak Found	n/a	n/a	Peak Found	n/a	Peak Found	Peak Found	Peak Found	n/a	n/a	High	High	High	Peak Found	Peak Found	Peak Found	High	n/a	Peak Found	Peak Found	Peak Found	n/a	n/a	Peak Found	n/a	n/a	n/a	Peak Found	Peak Found	Peak Found	n/a	n/a	Peak Found	n/a	n/a	Peak Found	n/a	Peak Found	Peak Found	Peak Found	n/a	n/a	High	High	High	Peak Found	Peak Found	Peak Found	High	n/a	Peak Found	Peak Found	Peak Found	Peak Found	n/a	Peak Found	Peak Found	Peak Found	Peak Found	Peak Found	High	Peak Found	High	High	3	0.5106	0	1	1	1	698.387	-0.72	-0.0005	52.8924	2.48592e-05	1.7187e-05	2.33391	3.31	2.59123e-07	5.88841e-05	54
FALSE		High	Unambiguous	HATENKVKNLTEEMAGLDENIAKLTK	[K].HATENKVKNLTEEMAGLDENIAKLTK.[E]			4.71662	2	2	5	Q5SX39; P13542	Q5SX39 [973-998]; P13542 [972-997]			Myosin-4 OS=Mus musculus OX=10090 GN=Myh4 PE=1 SV=1 Myosin-8 OS=Mus musculus OX=10090 GN=Myh8 PE=2 SV=2	Q5SX39; P13542	3	2897.5	26	0.508	0.35	0.837	1.164	1.343	2.862	0.487	0.161	0.531	-0.98	-1.52	-0.26	0.22	0.43	1.52	-1.04	-2.64	-0.91	0.397966	0.49929	0.474846	0.77844	0.931266	0.597148	0.759654	0.611942	0.945159	0.952469	0.970881	0.979215	1	1	0.998823	0.999997	0.953918	1	44.84	51.31	55.23	28.86	39.96	43.96	26.91	52.86	28.1	25.6193	25.4444	26.1329	26.2044	26.2884	27.0276	25.5321	25.4006	25.6486	52.6	35.9	85.9	132.7	153	293.7	55.5	16.5	60.5	113.9	34.1	37.54	48.59	16.43	26.99	32.03	9.76	45.92	6.81	30.24	3	3	3	3	3	3	3	3	3	5	37.5	72.6	48.1	50.3	32.9	23.9	145.6	78.6	58.1	104.6	145.1	121.5	140.1	175.8	100.8	433.3	248.1	268.9	59	50.8	49.5	30.8	14.5	15.1	61.5	55.4	54.3	123.3	93.9	142.8	58.9	104.3	1.30719e+07	2.64969e+07	1.46189e+07	1.4882e+07	8734455	6800953	7.39343e+07	36658644	26943818	30798050	51716548	40396544	4.50329e+07	53653332	3.56936e+07	155175248	99886704	96520576	16427831	11594731	10722116	1.40353e+07	7.36772e+06	2.77757e+06	15677052	1.61517e+07	14657087	4.35812e+07	31833456	52255548	1.91071e+07	3.69259e+07	1.90868e+07	3.69144e+07	2.44613e+07	2.55497e+07	1.67078e+07	1.21576e+07	7.4007e+07	3.99791e+07	2.955e+07	5.32008e+07	7.37714e+07	6.17522e+07	7.12044e+07	8.936e+07	5.12539e+07	2.20304e+08	1.26154e+08	1.36686e+08	3.00112e+07	2.58164e+07	2.51548e+07	1.56634e+07	7.36772e+06	7.68206e+06	3.12769e+07	2.81484e+07	2.76203e+07	6.2661e+07	4.77602e+07	7.26043e+07	2.99693e+07	5.30353e+07	Det	Det	Det	Det	Det	Det	Det	Det	Det	Det	Det	Det	Det	Det	Det	Det	Det	Det	Det	Det	Det	Det	Det	Det	Det	Det	Det	Det	Det	Det	Det	Det	2	2	2	2	1	1	2	1	1	1	1	1	2	1	2	1	1	1	1	1	1	4	2	2	1	2	2	2	1	1	2	2	Shared	Peak Found	Peak Found	Peak Found	Peak Found	Peak Found	Peak Found	Peak Found	Peak Found	Peak Found	Peak Found	Peak Found	Peak Found	Peak Found	Peak Found	Peak Found	Peak Found	Peak Found	Peak Found	Peak Found	Peak Found	Peak Found	High	High	High	Peak Found	Peak Found	Peak Found	High	Peak Found	Peak Found	Peak Found	Peak Found	Peak Found	Peak Found	Peak Found	Peak Found	Peak Found	Peak Found	Peak Found	Peak Found	Peak Found	Peak Found	Peak Found	Peak Found	Peak Found	Peak Found	Peak Found	Peak Found	Peak Found	Peak Found	Peak Found	Peak Found	Peak Found	High	High	High	Peak Found	Peak Found	Peak Found	High	Peak Found	Peak Found	Peak Found	Peak Found	Peak Found	Peak Found	Peak Found	Peak Found	Peak Found	Peak Found	Peak Found	High	Peak Found	High	High	5	0.6731	0	1	1	1	580.307	0.22	0.00013	53.225	1.45902e-05	1.27205e-05	4.71662	7.31	1.72675e-14	5.88841e-05	56.87
FALSE		High	Unambiguous	LAQIITRTQAVCR	[K].LAQIITRTQAVCR.[G]			1.79961	2	2	12	Q5SX39; P13542	Q5SX39 [785-797]; P13542 [784-796]			Myosin-4 OS=Mus musculus OX=10090 GN=Myh4 PE=1 SV=1 Myosin-8 OS=Mus musculus OX=10090 GN=Myh8 PE=2 SV=2	Q5SX39; P13542	1	1472.84	13	0.203	0.183	0.119	0.126	0.08	0.014	0.156	3.529	0.059	-2.3	-2.45	-3.07	-2.99	-3.65	-6.2	-2.68	1.82	-4.07	0.347468	0.38812	0.485598	0.0710934	0.153554	0.0350487	0.416028	0.174538	0.187416	0.925374	0.920329	0.979215	0.438339	0.690271	0.612393	0.956445	0.92033	0.897952	145.39	128.28	101	128.48	88.32	137.97	128.72	41.8	129.97	20.3548	20.4525	20.3483	20.266	20.0724	20.0724	20.4804	22.3254	20.0724	17.9	16.1	17.6	11.2	16.7	1.2	13.7	701.2	5.7	198.7	130.29	105.39	66.66	65.11	58.43	146.62	129.54	11.35	76.13	67.26	3	3	3	3	3	3	3	3	3	5	6.6	16.7	116	15.1	76.9	12.2	16.4	30.6	6.9	10.5	10.4	29.3	16.2	15.6	3.9	0.7	16.1	1.1	12.8	97	6.9	560.5	653.8	703.4	3.9	5.3	15.3	203.4	258	185.3	82.2	11.1		99092	573436		332354			232325				158329								360403		4.15306e+06	5.40632e+06	2.10279e+06				1.16978e+06	1.42194e+06	1.10254e+06	433526	63806.8	54218.9	138051	959510	124470	635746	100481	135330	253369	56723.6	86656.9	85785.5	242029	133872	128671	32013.1	5965.37	133210	9243.55	105770	802460	57331.3	4.63481e+06	5.40632e+06	5.81577e+06	32094.8	44100.5	126635	1.68191e+06	2.13335e+06	1.53187e+06	679982	91643.4	Imp	Det	Det	Imp	Det	Imp	Imp	Det	Imp	Imp	Imp	Det	Imp	Imp	Imp	Imp	Imp	Imp	Imp	Det	Imp	Det	Det	Det	Imp	Imp	Imp	Det	Det	Det	Det	Det		1	1		1			1				1								1		2	2	1				1	1	1	1	1	Shared	n/a	Peak Found	Peak Found	n/a	Peak Found	n/a	n/a	Peak Found	n/a	n/a	n/a	Peak Found	n/a	n/a	n/a	n/a	n/a	n/a	n/a	Peak Found	n/a	High	High	High	n/a	n/a	n/a	Peak Found	Peak Found	Peak Found	Peak Found	Peak Found	n/a	Peak Found	Peak Found	n/a	Peak Found	n/a	n/a	Peak Found	n/a	n/a	n/a	Peak Found	n/a	n/a	n/a	n/a	n/a	n/a	n/a	Peak Found	n/a	High	High	High	n/a	n/a	n/a	Peak Found	Peak Found	Peak Found	Peak Found	Peak Found	Peak Found	Peak Found	Peak Found	Peak Found	n/a	n/a	Peak Found	High	n/a	Peak Found	High	3	0.5677	0	1	1	1	491.617	0.18	9e-05	30.6707	2.48592e-05	2.52507e-05	1.79961	3.1	1.05347e-05	5.88841e-05	31.62
FALSE		High	Unambiguous	AKTKLEQQVDDLEGSLEQEK	[K].AKTKLEQQVDDLEGSLEQEK.[K]			4.36398	2	2	7	Q5SX39; P13542	Q5SX39 [1027-1046]; P13542 [1026-1045]			Myosin-4 OS=Mus musculus OX=10090 GN=Myh4 PE=1 SV=1 Myosin-8 OS=Mus musculus OX=10090 GN=Myh8 PE=2 SV=2	Q5SX39; P13542	2	2288.16	20	0.325	0.265	0.174	0.206	1.275	0.19	0.297	25.707	0.435	-1.62	-1.92	-2.53	-2.28	0.35	-2.4	-1.75	4.68	-1.2	0.570251	0.436468	0.522964	0.288417	0.926361	0.339021	0.543917	0.0235752	0.721026	0.999983	0.943257	0.979215	0.83156	1	0.94734	0.994023	0.35242	1	137.56	119.35	130.86	114.9	137.74	90.59	113.16	122.59	119.64	19.4508	18.795	18.795	18.795	21.5635	18.795	19.1039	21.6541	18.795	9.1	16.9	30.7	11.5	31.9	25	9.4	785.8	24.2	55.7	141.56	67.63	85.41	23.25	160.62	68.37	128.21	114.68	47.09	96.72	3	3	3	3	3	3	3	3	3	5	38.9	3.8	1.7	2.3	6.9	11.7	12.8	12.6	0.1	6.4	4.1	4.7	13.1	6.6	386.2	1.6	11.1	10.3	1.6	3.9	25.9	322.9	1866.9	222	4	10	11.6	8.6	5.1	87.1	72.6	22.9	261765														2644548						108601	2.84531e+06	1.83558e+07	789113						616459	454836	156589	382213	36893.9	16444.5	22506.9	68177.4	115440	125642	123881	1155.81	63067.8	40730.8	46278.3	129018	64521.1	3.79742e+06	16105.8	109512	100859	16056.1	37941.7	254785	3.17536e+06	1.83558e+07	2.18249e+06	39161.4	97871.8	114077	84897.7	50606.6	856513	713405	224903	Det	Imp	Imp	Imp	Imp	Imp	Imp	Imp	Imp	Imp	Imp	Imp	Imp	Imp	Det	Imp	Imp	Imp	Imp	Imp	Det	Det	Det	Det	Imp	Imp	Imp	Imp	Imp	Det	Det	Det	1														1						1	2	2	2						1	1	1	Shared	Peak Found	n/a	n/a	n/a	n/a	n/a	n/a	n/a	n/a	n/a	n/a	n/a	n/a	n/a	Peak Found	n/a	n/a	n/a	n/a	n/a	Peak Found	High	High	High	n/a	n/a	n/a	n/a	n/a	Peak Found	Peak Found	Peak Found	Peak Found	n/a	n/a	n/a	n/a	n/a	n/a	n/a	n/a	n/a	n/a	n/a	n/a	n/a	Peak Found	n/a	n/a	n/a	n/a	n/a	Peak Found	High	High	High	n/a	n/a	n/a	n/a	n/a	Peak Found	Peak Found	Peak Found	Peak Found	n/a	n/a	n/a	Peak Found	n/a	Peak Found	High	n/a	Peak Found	High	3	0.7364	0	1	1	1	763.392	-0.62	-0.00047	48.8617	1.45902e-05	1.70544e-05	4.36398	6.26	1.99212e-13	5.88841e-05	50.6
FALSE		High	Unambiguous	VNTLTKAKTKLEQQVDDLEGSLEQEK	[K].VNTLTKAKTKLEQQVDDLEGSLEQEK.[K]			3.5499	2	2	1	Q5SX39; P13542	Q5SX39 [1021-1046]; P13542 [1020-1045]			Myosin-4 OS=Mus musculus OX=10090 GN=Myh4 PE=1 SV=1 Myosin-8 OS=Mus musculus OX=10090 GN=Myh8 PE=2 SV=2	Q5SX39; P13542	3	2944.55	26																																																																																																																																																																																																																																																					No Quan Values	n/a	n/a	n/a	n/a	n/a	n/a	n/a	n/a	n/a	n/a	n/a	n/a	n/a	n/a	n/a	n/a	n/a	n/a	n/a	n/a	n/a	n/a	n/a	High	n/a	n/a	n/a	n/a	n/a	n/a	n/a	n/a	n/a	n/a	n/a	n/a	n/a	n/a	n/a	n/a	n/a	n/a	n/a	n/a	n/a	n/a	n/a	n/a	n/a	n/a	n/a	n/a	n/a	n/a	n/a	High	n/a	n/a	n/a	n/a	n/a	n/a	n/a	n/a	n/a	n/a	n/a	n/a	n/a	n/a	n/a	High	n/a	n/a	High	3	0.6848	0	1	1	1	982.184	-3.59	-0.00352	56.1733	1.45902e-05	1.7187e-05	3.5499	3.87	5.6386e-11	5.88841e-05
FALSE		High	Unambiguous	NLTEEMAGLDENIAKLTK	[K].NLTEEMAGLDENIAKLTK.[E]			3.92901	2	2	5	Q5SX39; P13542	Q5SX39 [981-998]; P13542 [980-997]			Myosin-4 OS=Mus musculus OX=10090 GN=Myh4 PE=1 SV=1 Myosin-8 OS=Mus musculus OX=10090 GN=Myh8 PE=2 SV=2	Q5SX39; P13542	1	1990.02	18	0.272	0.423	0.129	0.612	0.361	0.256	0.421	10.431	0.313	-1.88	-1.24	-2.96	-0.71	-1.47	-1.97	-1.25	3.38	-1.67	0.396747	0.589321	0.174733	0.769806	0.570929	0.32723	0.788311	0.0910692	0.567879	0.952143	0.999997	0.92311	1	1	0.942925	0.999997	0.72492	0.994153	80.87	95.58	51.06	107.14	39.5	32.04	136.8	62.68	96.75	18.6547	18.257	17.9884	18.6885	18.2797	17.593	20.0254	21.4464	18.1024	19.1	29.7	9	43	25.4	18.1	29.8	733.1	22	70.7	93.73	89.06	47.63	98.61	39.59	49.36	151.52	51.06	95.13	42.89	3	3	3	3	3	3	3	3	3	5	69.4	13.5	17.1	75.3	11	26.6	8.1	6.2	15.1	19	38.5	139.7	42.1	21.9	22.7	16.2	19.3	6.2	351.1	26.6	5.7	656.1	933.4	294.1	6.2	57.1	19.7	76.9	62.9	63.3	64.5	14.4	214990			198419		67308.4			62333.5		122179	413522	120525						869522			2.66002e+06	4.22354e+06	481230		148137	47322.5	242147	189695	206047	186009		313916	61292.5	77434.4	340648	49912.9	120323	36639.1	28250.4	68362.8	85759.7	174283	632130	190570	99182.7	102678	73306.6	87396.4	27980.2	1.58848e+06	120492	25784.4	2.96858e+06	4.22354e+06	1.33096e+06	28275.3	258167	89176	348159	284603	286284	291753	65179.6	Det	Imp	Imp	Det	Imp	Det	Imp	Imp	Det	Imp	Det	Det	Det	Imp	Imp	Imp	Imp	Imp	Det	Imp	Imp	Det	Det	Det	Imp	Det	Det	Det	Det	Det	Det	Imp	1			1		1			1		1	1	1						1			2	2	2		1	1	1	1	1	1		Shared	Peak Found	n/a	n/a	Peak Found	n/a	Peak Found	n/a	n/a	Peak Found	n/a	Peak Found	Peak Found	Peak Found	n/a	n/a	n/a	n/a	n/a	Peak Found	n/a	n/a	High	High	High	n/a	Peak Found	Peak Found	Peak Found	Peak Found	Peak Found	Peak Found	n/a	Peak Found	n/a	n/a	Peak Found	n/a	Peak Found	n/a	n/a	Peak Found	n/a	Peak Found	Peak Found	Peak Found	n/a	n/a	n/a	n/a	n/a	Peak Found	n/a	n/a	High	High	High	n/a	Peak Found	Peak Found	Peak Found	Peak Found	Peak Found	Peak Found	n/a	Peak Found	Peak Found	Peak Found	Peak Found	Peak Found	n/a	Peak Found	High	Peak Found	Peak Found	High	3	0.7448	0	1	1	1	664.011	1.45	0.00096	73.2752	1.45902e-05	1.7187e-05	3.92901	4.82	4.06783e-12	5.88841e-05	74.33
FALSE		High	Unambiguous	NLQQEISDLTEQIAEGGKHIHELEK	[K].NLQQEISDLTEQIAEGGKHIHELEK.[I]			5.59627	2	2	13	Q5SX39; P13542	Q5SX39 [1508-1532]; P13542 [1507-1531]			Myosin-4 OS=Mus musculus OX=10090 GN=Myh4 PE=1 SV=1 Myosin-8 OS=Mus musculus OX=10090 GN=Myh8 PE=2 SV=2	Q5SX39; P13542	1	2859.45	25	0.841	0.288	0.052	0.051	0.017	0.01	0.073	4.644	0.011	-0.25	-1.8	-4.27	-4.3	-5.92	-6.64	-3.77	2.22	-6.57	0.951236	0.381431	0.148826	0.00189518	0.000527124	1e-17	0.19907	0.296265	0.00717363	0.999983	0.917746	0.899921	0.0344939	0.0173397	4.70116e-16	0.872907	0.953918	0.228731	98.47	112.73	94.38	106.83	118.52	89.69	114.92	112.42	112.24	22.7818	22.4227	22.2376	22.2722	22.1819		22.2519	24.7909	22.1374	65.4	27.7	5.5	7.1	1.8	1.1	7.1	786.8	1.2	96.4	89	26	64.04	90.34	77.99	62.57	93.38	52.54	22.96	76.61	3	3	3	3	3	3	3	3	3	5	232.3	48.9	62.9	25.1	26.7	39.5	10.9	3	5.3	0.8	13.6	6.9	1.7	3.5	0.5	0.4	1	1.6	6.8	18.1	1.9	284.9	757.2	977	1.3	0.8	1.1	74.8	210.4	92.7	20.9	267.6	1.09936e+07	2.42563e+06	2.59788e+06	1.00889e+06	964857	1.5275e+06	754587	188931	331564		659126	309779		144282					257615	563326		1.76454e+07	5.23361e+07	2.44146e+07				3.59526e+06	9.69202e+06	4.61348e+06	919002	12878614	1.60522e+07	3.37929e+06	4.34693e+06	1.73207e+06	1.84564e+06	2.7306e+06	755329	206044	363635	55671.2	940214	473544	118756	240303	36082.5	24668.2	72122.7	111369	470624	1.25428e+06	128836	1.96923e+07	5.23361e+07	6.75245e+07	87063.3	54381	76567	5.16926e+06	1.45411e+07	6.41001e+06	1.44145e+06	1.84971e+07	Det	Det	Det	Det	Det	Det	Det	Det	Det	Imp	Det	Det	Imp	Det	Imp	Imp	Imp	Imp	Det	Det	Imp	Det	Det	Det	Imp	Imp	Imp	Det	Det	Det	Det	Det	4	2	1	1	1	1	2	2	2		2	2		1					1	2		3	5	4				3	2	3	2	2	Shared	Peak Found	Peak Found	High	Peak Found	Peak Found	Peak Found	Peak Found	Peak Found	Peak Found	n/a	Peak Found	Peak Found	n/a	Peak Found	n/a	n/a	n/a	n/a	Peak Found	Peak Found	n/a	High	High	High	n/a	n/a	n/a	Peak Found	Peak Found	Peak Found	Peak Found	Peak Found	Peak Found	Peak Found	High	Peak Found	Peak Found	Peak Found	Peak Found	Peak Found	Peak Found	n/a	Peak Found	Peak Found	n/a	Peak Found	n/a	n/a	n/a	n/a	Peak Found	Peak Found	n/a	High	High	High	n/a	n/a	n/a	Peak Found	Peak Found	Peak Found	Peak Found	Peak Found	High	Peak Found	Peak Found	Peak Found	Peak Found	n/a	Peak Found	High	n/a	Peak Found	High	3	0.6936	0	1	1	1	953.821	0.34	0.00032	77.5264	1.45902e-05	5.79883e-06	5.59627	6.69	6.30512e-16	5.88841e-05	79.35
FALSE		High	Unambiguous	EKHATENKVKNLTEEMAGLDENIAK	[K].EKHATENKVKNLTEEMAGLDENIAK.[L]			3.7488	2	2	4	Q5SX39; P13542	Q5SX39 [971-995]; P13542 [970-994]			Myosin-4 OS=Mus musculus OX=10090 GN=Myh4 PE=1 SV=1 Myosin-8 OS=Mus musculus OX=10090 GN=Myh8 PE=2 SV=2	Q5SX39; P13542	3	2812.41	25	0.34	1.042	0.504	0.222	0.129	1.144	0.295	38.043	1.869	-1.56	0.06	-0.99	-2.17	-2.95	0.19	-1.76	5.25	0.9	0.390132	0.877724	0.79369	0.16195	0.0878969	0.738609	0.319273	0.0116822	0.686128	0.94983	0.999997	0.990631	0.659043	0.571908	1	0.923326	0.227254	1	81.4	128.72	85.13	121.61	86.52	81.58	94.59	140.67	100.51	17.3639	19.7217	17.3639	17.3639	17.3639	18.7419	17.3639	22.0058	18.5448	12.4	22.5	17.1	4.8	2.8	23.3	6	821.7	67.7	21.6	71.7	146.7	81.86	116.18	70.07	69.58	84.54	111.13	56.26	56.73	3	3	3	3	3	3	3	3	3	5	12.7	1.6	9.7	17.5	188.7	4.2	18.8	13.3	1.1	0.5	3.7	14.1	4.5	2.2	1	54.3	17.9	18.2	2.3	4.7	12.9	639.6	1893.5	30.9	14.7	52.7	57.2	15.9	7	37.3	16.8	30.6					695973											269738						4042673	13357662	78820.6		213406	214104			189286		150301	89434.4	11344.1	68092.1	123576	1.3313e+06	29652.6	132570	94126.1	7689.21	3599.26	26305.9	99493.7	31940.5	15328.2	7032.07	382951	125931	128144	15903.3	33051.1	91304	4.51162e+06	13357662	217998	103531	371914	403464	111984	49383.1	262996	118594	215872	Imp	Imp	Imp	Imp	Det	Imp	Imp	Imp	Imp	Imp	Imp	Imp	Imp	Imp	Imp	Det	Imp	Imp	Imp	Imp	Imp	Det	Det	Det	Imp	Det	Det	Imp	Imp	Det	Imp	Det					1											1						1	2	1		1	1			1		1	Shared	n/a	n/a	n/a	n/a	Peak Found	n/a	n/a	n/a	n/a	n/a	n/a	n/a	n/a	n/a	n/a	Peak Found	n/a	n/a	n/a	n/a	n/a	High	High	Peak Found	n/a	Peak Found	Peak Found	n/a	n/a	Peak Found	n/a	Peak Found	n/a	n/a	n/a	n/a	Peak Found	n/a	n/a	n/a	n/a	n/a	n/a	n/a	n/a	n/a	n/a	Peak Found	n/a	n/a	n/a	n/a	n/a	High	High	Peak Found	n/a	Peak Found	Peak Found	n/a	n/a	Peak Found	n/a	Peak Found	n/a	Peak Found	n/a	n/a	n/a	Peak Found	n/a	High	Peak Found	Peak Found	High	4	0.5116	0	1	1	1	703.858	-0.91	-0.00064	38.925	2.48592e-05	1.7187e-05	2.51321	6.06	1.41946e-11	5.88841e-05	41.41
FALSE		High	Unambiguous	KNMEQTVKDLQHRLDEAEQLALK	[K].KNMEQTVKDLQHRLDEAEQLALK.[G]			1.64964	2	2	2	Q5SX39; P13542	Q5SX39 [1788-1810]; P13542 [1787-1809]			Myosin-4 OS=Mus musculus OX=10090 GN=Myh4 PE=1 SV=1 Myosin-8 OS=Mus musculus OX=10090 GN=Myh8 PE=2 SV=2	Q5SX39; P13542	3	2737.43	23	0.887	0.676	0.686	1.165	1.907	1.305	0.168	26.038	2.531	-0.17	-0.56	-0.54	0.22	0.93	0.38	-2.57	4.7	1.34								0.0121621	0.584217								0.234011	0.996804	91.39	76.45	71.84	120.99	56.79	60.82	134.31	148.14	89.89								21.1202	18.7476	24.9	12.5	18.1	40.8	55.5	36.6	4.7	731	47.8	28.1	79.69	70.76	25.77	79.61	24.31	18.66	147.3	101.35	122.33	48.64	3	3	3	3	3	3	3	3	3	5	23.2	39.9	4.2	9.9	11.7	33.1	16.8	25.6	16.9	3.7	38	52.1	52.6	32.9	51.7	41.7	34.2	28.8	46.9	0.9	4.4	1420.7	681.5	0.4	44.6	313.5	31.9	44.7	37.4	26.2	12.6	17.3																						3115181	1.6677e+06			440152							56795.2	97680.9	10239.4	24335.2	28565.1	81046.1	41060.1	62731.4	41249.2	9058.76	93075.2	127589	128806	80585.3	126601	102144	83595.8	70426.6	114654	2107.5	10785.6	3.47654e+06	1.6677e+06	923.445	109083	767077	78124.2	109476	91493.9	64049.2	30869.7	42257.9	Imp	Imp	Imp	Imp	Imp	Imp	Imp	Imp	Imp	Imp	Imp	Imp	Imp	Imp	Imp	Imp	Imp	Imp	Imp	Imp	Imp	Det	Det	Imp	Imp	Det	Imp	Imp	Imp	Imp	Imp	Imp																						1	1			1							Shared	n/a	n/a	n/a	n/a	n/a	n/a	n/a	n/a	n/a	n/a	n/a	n/a	n/a	n/a	n/a	n/a	n/a	n/a	n/a	n/a	n/a	High	High	n/a	n/a	Peak Found	n/a	n/a	n/a	n/a	n/a	n/a	n/a	n/a	n/a	n/a	n/a	n/a	n/a	n/a	n/a	n/a	n/a	n/a	n/a	n/a	n/a	n/a	n/a	n/a	n/a	n/a	n/a	High	High	n/a	n/a	Peak Found	n/a	n/a	n/a	n/a	n/a	n/a	n/a	n/a	n/a	n/a	n/a	n/a	n/a	High	Peak Found	n/a	High	5	0.5777	0	1	1	1	548.293	2.13	0.00117	62.6495	2.48592e-05	3.55001e-05	1.64964	5.21	2.98314e-05	6.54907e-05	64.59
FALSE		High	Unambiguous	ENKNLQQEISDLTEQIAEGGKHIHELEK	[R].ENKNLQQEISDLTEQIAEGGKHIHELEK.[I]			1.09173	2	2	1	Q5SX39; P13542	Q5SX39 [1505-1532]; P13542 [1504-1531]			Myosin-4 OS=Mus musculus OX=10090 GN=Myh4 PE=1 SV=1 Myosin-8 OS=Mus musculus OX=10090 GN=Myh8 PE=2 SV=2	Q5SX39; P13542	2	3230.63	28	0.274	2.329	0.127	1.177	0.221	1.341	0.559	0.928	2.312	-1.87	1.22	-2.97	0.23	-2.18	0.42	-0.84	-0.11	1.21	0.473389	0.616072	0.185461	0.817693	0.35031	0.731044	0.861829	0.292265	0.631255	0.985584	0.999997	0.929931	1	0.891702	1	0.999997	0.953918	1	124.73	115.46	126.81	103.65	110.04	120.26	116.93	146.56	126.81	17.9516	18.5177	17.9516	17.9516	17.9516	19.1349	18.1498	20.5911	18.7929	25.7	197.9	32.3	97.6	26.5	97.2	66.8	54	343.6	58.3	108.77	96	89.99	23.93	46.67	102.7	75.92	161.03	59.44	103.17	3	3	3	3	3	3	3	3	3	5	15.6	50.8	2.5	389.9	50.3	120.1	19.6	0.4	29.7	59.3	39.7	64.4	7.5	21.3	16.1	59	224.5	26.6	18.4	93.6	40.6	32.8	731.7	3.5	316.8	78	208.7	9	35.4	233.2	33.7	167.4				411585	47697.2	121813											322184		18300.9	76206			1326122		287755	81120.7	200678			304160		211259	28310.2	92043.9	4493.72	706613	91238.1	217756	35538.5	670.529	53846.1	107429	71947	116691	13530.4	38544	29159.2	107014	406911	48125.6	33432.9	169678	73553.7	59481.1	1326122	6293.05	574092	141374	378165	16396.5	64114.1	422603	61137.1	303424	Imp	Imp	Imp	Det	Det	Det	Imp	Imp	Imp	Imp	Imp	Imp	Imp	Imp	Imp	Imp	Det	Imp	Det	Det	Imp	Imp	Det	Imp	Det	Det	Det	Imp	Imp	Det	Imp	Det				1	1	1											1		1	1			1		1	1	1			1		1	Shared	n/a	n/a	n/a	Peak Found	Peak Found	Peak Found	n/a	n/a	n/a	n/a	n/a	n/a	n/a	n/a	n/a	n/a	Peak Found	n/a	Peak Found	Peak Found	n/a	n/a	High	n/a	Peak Found	Peak Found	Peak Found	n/a	n/a	Peak Found	n/a	Peak Found	n/a	n/a	n/a	Peak Found	Peak Found	Peak Found	n/a	n/a	n/a	n/a	n/a	n/a	n/a	n/a	n/a	n/a	Peak Found	n/a	Peak Found	Peak Found	n/a	n/a	High	n/a	Peak Found	Peak Found	Peak Found	n/a	n/a	Peak Found	n/a	Peak Found	n/a	Peak Found	n/a	n/a	n/a	Peak Found	Peak Found	High	Peak Found	Peak Found	High	6	0.3072	0	1	1	1	539.278	0.82	0.00044	71.326	2.91551e-05	0.000437531	1.09173	4.98	0.00152523	0.00010687	71.06
FALSE		High	Unambiguous	NLQQEISDLTEQIAEGGKHIHELEKIKK	[K].NLQQEISDLTEQIAEGGKHIHELEKIKK.[Q]			1.74096	2	2	2	Q5SX39; P13542	Q5SX39 [1508-1535]; P13542 [1507-1534]			Myosin-4 OS=Mus musculus OX=10090 GN=Myh4 PE=1 SV=1 Myosin-8 OS=Mus musculus OX=10090 GN=Myh8 PE=2 SV=2	Q5SX39; P13542	3	3228.72	28	0.212	0.622	1.596	0.396	0.49	0.539	0.496	1.016	0.237	-2.24	-0.69	0.67	-1.34	-1.03	-0.89	-1.01	0.02	-2.08	0.0597528	0.83399	0.325841	0.268378	0.457942	0.624576	0.501667	0.237636	0.103778	0.527698	0.999997	0.973726	0.809253	0.961765	1	0.97991	0.953918	0.875203	31.18	56.28	53.63	81.85	31.18	40.79	80.69	53.35	39.38	16.848	17.9827	18.3964	16.848	16.848	16.848	16.848	20.5792	16.848	30.4	89.2	243.2	57.5	70.4	105.3	72	147.6	38.9	145.4	32.35	77.71	64.43	101.11	30.93	74.82	96.31	140.75	35.82	23.23	3	3	3	3	3	3	3	3	3	5	31.8	18	19.8	184.5	49.3	58.2	158.6	206	38.2	1.3	37.5	83.7	73.4	43.2	45.9	69.6	68.7	6.6	47	103.1	4.3	61.6	1103.5	96.3	30.6	25.3	14.2	73.9	94.8	128.6	93.6	129.1				141058			207930	247987															1448595							121468	78298.2	117962	41791.2	23628.9	26041.6	242169	64686.9	76364.3	208134	270449	50164.7	1731.55	49217.4	109870	96392.8	56648.3	60227.8	91382.1	90153.8	8631.46	61654.7	135272	5621.12	80887.1	1448595	126356	40192.2	33268.5	18649.5	96978.5	124420	168769	122810	169425	Imp	Imp	Imp	Det	Imp	Imp	Det	Det	Imp	Imp	Imp	Imp	Imp	Imp	Imp	Imp	Imp	Imp	Imp	Imp	Imp	Imp	Det	Imp	Imp	Imp	Imp	Imp	Imp	Det	Det	Det				1			1	1															1							1	1	1	Shared	n/a	n/a	n/a	Peak Found	n/a	n/a	Peak Found	Peak Found	n/a	n/a	n/a	n/a	n/a	n/a	n/a	n/a	n/a	n/a	n/a	n/a	n/a	High	High	n/a	n/a	n/a	n/a	n/a	n/a	Peak Found	Peak Found	Peak Found	n/a	n/a	n/a	Peak Found	n/a	n/a	Peak Found	Peak Found	n/a	n/a	n/a	n/a	n/a	n/a	n/a	n/a	n/a	n/a	n/a	n/a	n/a	High	High	n/a	n/a	n/a	n/a	n/a	n/a	Peak Found	Peak Found	Peak Found	n/a	Peak Found	Peak Found	n/a	n/a	n/a	n/a	High	n/a	Peak Found	High	6	0.5619	0	1	1	1	538.962	3.99	0.00214	71.4331	2.48592e-05	2.84161e-05	1.74096	6.46	1.58222e-05	6.54907e-05	71.8
FALSE		High	Unambiguous	KKGSSFQTVSALHRENLNK	[K].KKGSSFQTVSALHRENLNK.[L]			5.16719	1	1	7	Q02566	Q02566 [641-659]			Myosin-6 OS=Mus musculus OX=10090 GN=Myh6 PE=1 SV=2	Q02566	3	2144.16	19	0.032	0.013	5.174	0.01	0.013	0.026	0.014	0.01	0.012	-4.96	-6.29	2.37	-6.64	-6.24	-5.26	-6.12	-6.64	-6.41	0.0208843	0.0606921	0.1963	1e-17	0.00490321	0.137891	0.0624149	1e-17	0.0397349	0.339448	0.876181	0.938503	4.98797e-16	0.106625	0.84254	0.784393	3.68993e-16	0.683233	53.85	119.58	56.78	113.32	85.37	56.22	57.64	89.01	102.5	20.5719	20.5719	23.8973		20.5719	20.7185	20.5719		20.5719	5	2.7	828.1	4.4	3.6	4.9	2.7	2.2	5.4	141	24.28	94.7	72.16	71.13	66.23	77.64	81.49	47.02	62.47	78.37	3	3	3	3	3	3	3	3	3	5	2.5	2.9	4	1.6	4.4	0.5	474.7	407.9	1383.6	2.5	0.4	2.9	1	4	2.1	8	1.9	2.8	4.5	1	1.6	1.7	0.6	1.3	3.1	0.8	3.9	305.2	78.8	342.9	80.8	66.3							14065626	11094560	37422299							166682												6296568	1.55869e+06	7.32082e+06	1528106	1.36998e+06	75385.6	85009	118384	46133.5	130267	13914.4	1.40795e+07	1.20995e+07	4.1042e+07	75396.6	10761.9	86794.1	28453	119919	61448	236640	56480.3	82849.2	134440	28310.7	46319.4	50376	17623.6	37103.3	91236.8	23118.7	115362	9.0532e+06	2.33852e+06	1.01716e+07	2.39682e+06	1.96765e+06	Imp	Imp	Imp	Imp	Imp	Imp	Det	Det	Det	Imp	Imp	Imp	Imp	Imp	Imp	Det	Imp	Imp	Imp	Imp	Imp	Imp	Imp	Imp	Imp	Imp	Imp	Det	Det	Det	Det	Det							1	1	3							1												1	1	2	1	2		n/a	n/a	n/a	n/a	n/a	n/a	Peak Found	High	High	n/a	n/a	n/a	n/a	n/a	n/a	Peak Found	n/a	n/a	n/a	n/a	n/a	n/a	n/a	n/a	n/a	n/a	n/a	Peak Found	Peak Found	High	High	High	n/a	n/a	n/a	n/a	n/a	n/a	Peak Found	High	High	n/a	n/a	n/a	n/a	n/a	n/a	Peak Found	n/a	n/a	n/a	n/a	n/a	n/a	n/a	n/a	n/a	n/a	n/a	Peak Found	Peak Found	High	High	High	n/a	n/a	High	n/a	n/a	Peak Found	n/a	n/a	n/a	High	High	3	0.6071	0	1	1	1	715.39	-0.19	-0.00013	13.1788	1.45902e-05	8.55136e-06	5.16719	4.25	1.67688e-15	5.88841e-05	14.25
FALSE		High	Unambiguous	IKELTYQTEEDKK	[R].IKELTYQTEEDKK.[N]			3.49286	1	2	26	Q02566	Q02566 [1849-1861]			Myosin-6 OS=Mus musculus OX=10090 GN=Myh6 PE=1 SV=2	Q02566; A0A2I3BPY4	2	1624.84	13	0.01	0.01	5.761	0.01	0.01	0.044	0.01	0.01	0.01	-6.64	-6.64	2.53	-6.64	-6.64	-4.5	-6.64	-6.64	-6.64	1e-17	1e-17	0.278379	1e-17	1e-17	0.208056	1e-17	1e-17	1e-17	8.46113e-16	3.01014e-16	0.964733	4.98797e-16	4.23153e-16	0.889972	3.67542e-16	3.68993e-16	3.74095e-16	79.21	43.56	61.45	122.56	72.72	49.96	91.96	61.45	144.11			28.1518			25.1263				1.3	0	832.8	0.3	0.2	7	0.4	0.3	0	157.8	99.13	13.84	47.05	136.45	67.35	21.38	98.1	89.26	165.3	38.68	3	3	3	3	3	3	3	3	3	5	1	0	2	0	0	0	534.8	676.9	1268.2	0.1	2	0.2	0.1	0.2	0.3	5.4	5.7	7.8	0.3	0.3	1.4	0.3	0	0.2	0	0	1.4	179.6	117.5	200.7	128.3	65.4	298012		511511		595.935	841.739	226815755	2.63508e+08	490911606		589405					1.6064e+06	1.90701e+06	2.35e+06			245047		562.464			1228.51	322449	5.30317e+07	3.3249e+07	61315334	3.47171e+07	1.93319e+07	435140	1628.31	855893	1310.68	1139.94	1504.72	2.27039e+08	2.87376e+08	5.38395e+08	36219.6	840761	104076	21890.8	76370.9	119388	2.28063e+06	2.4085e+06	3.32792e+06	106320	127821	574895	127907	562.464	92397.9	17012.4	2140.99	607634	7.6249e+07	4.9884e+07	8.5192e+07	5.44535e+07	2.77657e+07	Det	Imp	Det	Imp	Det	Det	Det	Det	Det	Imp	Det	Imp	Imp	Imp	Imp	Det	Det	Det	Imp	Imp	Det	Imp	Det	Imp	Imp	Det	Det	Det	Det	Det	Det	Det	2		1		1	1	3	4	3		1					2	2	3			1		1			1	2	3	3	2	2	3		Peak Found	n/a	Peak Found	n/a	Peak Found	Peak Found	High	High	High	n/a	Peak Found	n/a	n/a	n/a	n/a	High	Peak Found	High	n/a	n/a	Peak Found	n/a	Peak Found	n/a	n/a	Peak Found	Peak Found	High	High	High	High	High	Peak Found	n/a	Peak Found	n/a	Peak Found	Peak Found	High	High	High	n/a	Peak Found	n/a	n/a	n/a	n/a	High	Peak Found	High	n/a	n/a	Peak Found	n/a	Peak Found	n/a	n/a	Peak Found	Peak Found	High	High	High	High	High	Peak Found	Peak Found	High	Peak Found	n/a	High	Peak Found	Peak Found	Peak Found	High	High	2	0.7094	0	1	1	1	812.925	-0.33	-0.00027	12.7941	1.45902e-05	1.7187e-05	3.49286	4.13	8.37463e-11	5.88841e-05	12.8
FALSE		High	Unambiguous	ELTYQTEEDKK	[K].ELTYQTEEDKK.[N]			2.11705	1	2	35	Q02566	Q02566 [1851-1861]			Myosin-6 OS=Mus musculus OX=10090 GN=Myh6 PE=1 SV=2	Q02566; A0A2I3BPY4	1	1383.66	11	0.01	0.01	5.461	0.01	0.01	0.081	0.01	0.01	0.01	-6.64	-6.64	2.45	-6.64	-6.64	-3.62	-6.64	-6.64	-6.64	1e-17	1e-17	0.300993	1e-17	1e-17	0.378496	1e-17	1e-17	1e-17	8.46113e-16	3.01014e-16	0.969546	4.98797e-16	4.23153e-16	0.958638	3.67542e-16	3.68993e-16	3.74095e-16	104.69	62.14	72.91	117.24	65.04	35.02	41.15	104.82	59.17			28.7671			25.3597				0.1	0.2	879	0.8	0.1	9.2	0.1	0.2	0.1	110.2	104.52	86.01	50.81	124.31	49.06	11.66	35.98	165.72	53.35	34.2	3	3	3	3	3	3	3	3	3	5	0.2	0	0.1	0	0.2	0.2	340.9	980.1	1110.4	0.9	4.2	0.1	0	0.1	0.1	11.1	8.8	10.3	0.2	0.1	0.1	0.3	0.2	14.8	0.2	0	0.2	96.1	108.1	209.7	179.5	122.8							1.58093e+08	4.17142e+08	4.69953e+08	233828	1.35343e+06					3.63892e+06	3.23637e+06	3.36197e+06						2.48753e+06	37909.2			31037766	3.3435e+07	7.00457e+07	5.31075e+07	3.96952e+07	110865	6329.38	37026.1	515.657	106845	103063	1.58248e+08	4.54926e+08	5.15409e+08	403916	1.93061e+06	64399.1	21781.6	58492.8	67264.5	5.16623e+06	4.08745e+06	4.761e+06	83919.4	67847.6	38815.4	124289	79863.4	6.87989e+06	75631.6	22179.3	75467.7	4.46261e+07	5.0163e+07	9.7322e+07	8.32986e+07	5.70128e+07	Imp	Imp	Imp	Imp	Imp	Imp	Det	Det	Det	Det	Det	Imp	Imp	Imp	Imp	Det	Det	Det	Imp	Imp	Imp	Imp	Imp	Det	Det	Imp	Imp	Det	Det	Det	Det	Det							5	6	5	1	1					2	1	3						1	1			2	2	3	3	3		n/a	n/a	n/a	n/a	n/a	n/a	High	High	High	Peak Found	Peak Found	n/a	n/a	n/a	n/a	High	Peak Found	High	n/a	n/a	n/a	n/a	n/a	Peak Found	Peak Found	n/a	n/a	High	High	High	High	High	n/a	n/a	n/a	n/a	n/a	n/a	High	High	High	Peak Found	Peak Found	n/a	n/a	n/a	n/a	High	Peak Found	High	n/a	n/a	n/a	n/a	n/a	Peak Found	Peak Found	n/a	n/a	High	High	High	High	High	n/a	n/a	High	Peak Found	n/a	High	n/a	Peak Found	Peak Found	High	High	2	0.6963	0	1	1	1	692.336	1.16	0.0008	11.9928	2.48592e-05	1.77507e-05	2.11705	2.7	1.16585e-06	5.88841e-05	12.89
FALSE		High	Unambiguous	EEQAEPDGTEDADK	[R].EEQAEPDGTEDADK.[S]			2.51198	1	1	5	Q02566	Q02566 [371-384]			Myosin-6 OS=Mus musculus OX=10090 GN=Myh6 PE=1 SV=2	Q02566	0	1533.62	14	0.078	0.062	11.615	0.037	0.045	0.056	0.08	0.056	0.022	-3.69	-4	3.54	-4.74	-4.48	-4.16	-3.64	-4.15	-5.52	0.0650902	0.14678	0.0335986	0.00542068	0.0380704	0.138642	0.275466	0.545187	0.0760753	0.545563	0.890549	0.58446	0.0793659	0.398373	0.843582	0.906726	0.953918	0.826682	68.67	133.59	142.74	147.4	147.46	90.23	139.9	147.49	147.56	20.3868	20.3868	23.1348	20.3868	20.3868	20.3868	20.3868	20.3868	20.3868	11.2	8.9	804.7	2.1	3.9	8.1	11.6	3.6	1.6	144.3	8.99	39.69	110.55	86.77	61.48	17.88	64	109.57	86.32	90.54	3	3	3	3	3	3	3	3	3	5	9.8	8.2	8.9	7.1	4.1	9.5	49.5	1945.2	638.3	5.7	1.2	1.7	6.9	2.2	3.1	6.4	5.3	7.6	9.2	9.7	1.8	9	0.4	2.8	3.3	0.5	1.3	167.5	152.7	114.5	0.3	6.5							665648	24022828	7839032																			1.56883e+06	1.37104e+06	1.10957e+06			131685	110053	119752	94950.7	54766.2	128201	666302	2.61988e+07	8.59727e+06	77070.5	15817	22931.6	92474.1	29431.3	41437.5	86264.7	71553.4	102583	123927	130379	24340.4	121826	4901.52	38206.1	44831.8	6811.79	16840	2.25567e+06	2.05699e+06	1.54165e+06	3533.17	86938.1	Imp	Imp	Imp	Imp	Imp	Imp	Det	Det	Det	Imp	Imp	Imp	Imp	Imp	Imp	Imp	Imp	Imp	Imp	Imp	Imp	Imp	Imp	Imp	Imp	Imp	Imp	Det	Det	Det	Imp	Imp							1	1	1																			1	1	1				n/a	n/a	n/a	n/a	n/a	n/a	High	High	High	n/a	n/a	n/a	n/a	n/a	n/a	n/a	n/a	n/a	n/a	n/a	n/a	n/a	n/a	n/a	n/a	n/a	n/a	High	Peak Found	Peak Found	n/a	High	n/a	n/a	n/a	n/a	n/a	n/a	High	High	High	n/a	n/a	n/a	n/a	n/a	n/a	n/a	n/a	n/a	n/a	n/a	n/a	n/a	n/a	n/a	n/a	n/a	n/a	High	Peak Found	Peak Found	n/a	High	n/a	n/a	High	n/a	n/a	n/a	n/a	n/a	n/a	High	High	2	0.7695	0	1	1	1	767.313	-0.46	-0.00036	11.3381	2.48592e-05	1.7187e-05	2.51198	2.82	7.53691e-08	5.88841e-05	12.48
FALSE		High	Unambiguous	KEFDISQQNSK	[K].KEFDISQQNSK.[I]			3.1085	1	1	29	Q02566	Q02566 [1085-1095]			Myosin-6 OS=Mus musculus OX=10090 GN=Myh6 PE=1 SV=2	Q02566	1	1323.65	11	0.01	0.01	2.776	0.01	0.01	0.076	0.01	0.01	0.01	-6.64	-6.64	1.47	-6.64	-6.64	-3.72	-6.64	-6.64	-6.64	1e-17	1e-17	0.685607	1e-17	1e-17	0.106253	1e-17	1e-17	1e-17	8.46113e-16	3.01014e-16	0.981848	4.98797e-16	4.23153e-16	0.805065	3.67542e-16	3.68993e-16	3.74095e-16	41.82	22.01	38.29	67.25	98.66	25.13	85.47	37.78	65.55			28.9569			26.9522				0.9	0.1	707.3	0.2	0	20.6	0.2	0.1	0	270.5	30.81	13.83	46	64.67	92.4	11.89	82.38	41.78	85.27	19.39	3	3	3	3	3	3	3	3	3	5	0.7	0.4	0.7	0.1	0.1	0.1	456.6	1062.1	574.6	0.2	0.1	0.4	0	0.1	0	16.8	13.5	16.7	0.5	0.1	0.2	0.1	0.1	0.1	0.1	0	0	257	241	219.8	164.5	173	372070	216631	334219				3.4849e+08	7.43984e+08	4.00216e+08			211571				9.0284e+06	8.17383e+06	9006954	220994		62319.1							1.36563e+08	1.22714e+08	1.20837e+08	80113808	92027344	543275	301801	559237	78059	98443.5	78165.7	3.48833e+08	8.11372e+08	4.38927e+08	118963	113154	323417	30106.6	105237	18049.3	1.28177e+07	1.03233e+07	1.27551e+07	403723	77009.7	146205	67227.2	98928.7	41253.6	70667	21535.3	14933.3	1.9635e+08	1.8411e+08	1.67892e+08	1.25658e+08	1.32176e+08	Det	Det	Det	Imp	Imp	Imp	Det	Det	Det	Imp	Imp	Det	Imp	Imp	Imp	Det	Det	Det	Det	Imp	Det	Imp	Imp	Imp	Imp	Imp	Imp	Det	Det	Det	Det	Det	1	1	1				4	5	4			1				2	2	3	2		1							3	4	3	2	2		Peak Found	Peak Found	Peak Found	n/a	n/a	n/a	High	High	High	n/a	n/a	Peak Found	n/a	n/a	n/a	High	Peak Found	High	Peak Found	n/a	Peak Found	n/a	n/a	n/a	n/a	n/a	n/a	High	High	High	High	High	Peak Found	Peak Found	Peak Found	n/a	n/a	n/a	High	High	High	n/a	n/a	Peak Found	n/a	n/a	n/a	High	Peak Found	High	Peak Found	n/a	Peak Found	n/a	n/a	n/a	n/a	n/a	n/a	High	High	High	High	High	Peak Found	n/a	High	Peak Found	n/a	High	Peak Found	n/a	n/a	High	High	2	0.6313	0	1	1	1	662.33	-0.49	-0.00032	13.153	2.48592e-05	1.7187e-05	2.80156	4.53	1.20389e-09	5.88841e-05	13.74
FALSE		High	Unambiguous	VTAETENGKTVTIK	[K].VTAETENGKTVTIK.[E]			3.28911	1	2	10	Q02566	Q02566 [59-72]			Myosin-6 OS=Mus musculus OX=10090 GN=Myh6 PE=1 SV=2	Q02566; Q1WNP4	1	1490.81	14	0.039	0.013	5.007	0.03	0.04	0.029	0.04	0.021	0.026	-4.69	-6.23	2.32	-5.05	-4.65	-5.12	-4.66	-5.57	-5.27	0.0295951	0.0435455	0.19621	0.00176312	0.0279898	0.0706166	0.212088	0.378117	0.0950144	0.391725	0.767074	0.938503	0.0324948	0.33867	0.742135	0.878713	0.953918	0.863428	82.19	141.6	78.74	79.48	112.09	63.36	17.33	85.46	87.6	20.8196	21.1905	23.7937	20.8196	21.0194	20.8196	20.8196	20.8196	20.8196	6.6	1.6	811.5	3	3.7	4.5	6.5	3.3	4.4	155	57.28	161.73	63.15	37.19	121.53	56.18	40.83	100.22	69.62	43.02	3	3	3	3	3	3	3	3	3	5	8.4	2.1	7.7	63.8	1	1.9	1079.6	207.1	952.7	3.3	6.2	3.6	29.8	3.1	4.3	6.9	5.2	1.8	8.1	3.4	7.6	0.2	3.8	8.6	5.6	5.1	0.8	205.6	215.6	88.2	77.1	181.9				542657			1.57567e+07	2774544	1.26907e+07				274916															2.08912e+06	2099748	927679	717820	1850589	122465	30213.8	112443	931640	14967.5	28134.8	1.57722e+07	3.02586e+06	1.39182e+07	47508.9	90383.8	52065.4	434687	44923.3	63276.9	100493	76556.6	26009.7	118757	49493	111517	2883.88	55960.5	125998	81821.3	74612.7	11146.9	3.00374e+06	3.15029e+06	1.28893e+06	1.12589e+06	2.65793e+06	Imp	Imp	Imp	Det	Imp	Imp	Det	Det	Det	Imp	Imp	Imp	Det	Imp	Imp	Imp	Imp	Imp	Imp	Imp	Imp	Imp	Imp	Imp	Imp	Imp	Imp	Det	Det	Det	Det	Det				1			2	1	2				1															1	1	1	1	1		n/a	n/a	n/a	Peak Found	n/a	n/a	High	High	High	n/a	n/a	n/a	Peak Found	n/a	n/a	n/a	n/a	n/a	n/a	n/a	n/a	n/a	n/a	n/a	n/a	n/a	n/a	High	High	High	Peak Found	High	n/a	n/a	n/a	Peak Found	n/a	n/a	High	High	High	n/a	n/a	n/a	Peak Found	n/a	n/a	n/a	n/a	n/a	n/a	n/a	n/a	n/a	n/a	n/a	n/a	n/a	n/a	High	High	High	Peak Found	High	n/a	Peak Found	High	n/a	Peak Found	n/a	n/a	n/a	n/a	High	High	3	0.6112	0	1	1	1	497.607	0.91	0.00045	13.5821	2.48592e-05	1.7187e-05	3.16255	4.45	3.44051e-10	5.88841e-05	14.09
FALSE		High	Unambiguous	EQYEEEMEAK	[R].EQYEEEMEAK.[A]			1.38373	1	1	27	Q02566	Q02566 [1347-1356]			Myosin-6 OS=Mus musculus OX=10090 GN=Myh6 PE=1 SV=2	Q02566	0	1285.53	10	0.01	0.01	4.13	0.01	0.01	0.057	0.01	0.01	0.01	-6.64	-6.64	2.05	-6.64	-6.64	-4.13	-6.64	-6.64	-6.64	1e-17	1e-17	0.438711	1e-17	1e-17	0.315954	1e-17	1e-17	1e-17	8.46113e-16	3.01014e-16	0.979215	4.98797e-16	4.23153e-16	0.937916	3.67542e-16	3.68993e-16	3.74095e-16	27.84	109.28	21.29	18.62	66.28	36.84	34.06	20.94	27.48			28.2527			25.583				0.2	0.1	789	0.1	0.1	11.3	0.3	0.1	0.3	198.4	116.72	105.3	33.57	28.67	78.84	49.67	76.97	69.52	60.01	9.84	3	3	3	3	3	3	3	3	3	5	0.1	1.1	0.2	0.1	0.3	0	660.1	598.6	1079.3	0.2	0.1	0.1	0	0.2	0.1	9.5	7.6	18.7	0.2	0.3	0	0.1	0.3	0.1	0.3	0.3	0.1	139.8	166	159.8	182.4	173.9		329848					2.72318e+08	2.26667e+08	4.06417e+08							2.75922e+06	2484371	5441833										4.014e+07	45691216	47502956	48022024	5.0014e+07	59312.2	459530	68414.3	33755.8	128405	13054.2	2.72586e+08	2.47198e+08	4.45728e+08	81244.6	50830.3	51044.7	10614.7	88120.6	48724.3	3.9173e+06	3.1377e+06	7.70637e+06	96163.9	124850	10619.9	40764.5	126016	42949.3	128251	104482	28301.7	5.77132e+07	6.85513e+07	6.6001e+07	7.53221e+07	7.18333e+07	Imp	Det	Imp	Imp	Imp	Imp	Det	Det	Det	Imp	Imp	Imp	Imp	Imp	Imp	Det	Det	Det	Imp	Imp	Imp	Imp	Imp	Imp	Imp	Imp	Imp	Det	Det	Det	Det	Det		1					2	2	2							1	1	1										2	1	1	1	3		n/a	Peak Found	n/a	n/a	n/a	n/a	High	High	High	n/a	n/a	n/a	n/a	n/a	n/a	High	High	High	n/a	n/a	n/a	n/a	n/a	n/a	n/a	n/a	n/a	High	High	High	High	High	n/a	Peak Found	n/a	n/a	n/a	n/a	High	High	High	n/a	n/a	n/a	n/a	n/a	n/a	High	High	High	n/a	n/a	n/a	n/a	n/a	n/a	n/a	n/a	n/a	High	High	High	High	High	Peak Found	n/a	High	n/a	n/a	High	n/a	n/a	n/a	High	High	2	0.6274	0	1	1	1	643.267	0.97	0.00063	18.0892	2.48592e-05	9.14905e-05	1.38373	2.12	0.000191803	6.54907e-05	20.06
FALSE		High	Unambiguous	EQYEEEMEAK	[R].EQYEEEMEAK.[A]	1xOxidation [M7]	1xOxidation [M7]	1.32487	1	1	56	Q02566	Q02566 [1347-1356]			Myosin-6 OS=Mus musculus OX=10090 GN=Myh6 PE=1 SV=2	Q02566	0	1301.52	10	0.014	0.017	4.279	0.01	0.148	0.036	0.01	0.013	0.017	-6.13	-5.91	2.1	-6.64	-2.76	-4.8	-6.64	-6.24	-5.89	0.00108091	0.0453589	0.312373	1e-17	0.0566868	0.0533606	1e-17	0.23026	0.0154743	0.0546459	0.777657	0.972274	4.98797e-16	0.476632	0.695589	3.67542e-16	0.953918	0.414073	18.79	31.73	19.1	126.39	98.63	90.3	104.24	87.48	107.67	22.0561	22.0561	24.8933		22.3704	22.138		22.1214	22.1222	2.6	3	773	1.2	26.7	6.5	1.1	2.4	3	180.6	41.99	78.28	20.62	145.39	113.34	105.68	105.66	84.3	104.39	9.88	3	3	3	3	3	3	3	3	3	5	2.4	1.1	2.7	2.8	3.6	0.3	728.8	575.2	874.6	0.6	1.1	14.2	25.1	0.4	75.1	6.1	0.3	15.7	1	0.2	3.3	2.2	5.5	0.8	1	2.9	10.5	170.3	148.7	185.1	154.3	184							2.68009e+07	1.94144e+07	2.93563e+07			341646	585133		1.92462e+06	158950		407607					201958				204281	4.36066e+06	3.64929e+06	4.90319e+06	3.62121e+06	4.71471e+06	89403	40224.1	101051	104308	132714	9732.58	2.68272e+07	2.1173e+07	3.21958e+07	22018.9	40789.3	522258	925190	16144.7	2.76365e+06	225664	9942.99	577227	36461	9164.01	122792	82791.2	201958	29492.7	38164.7	105387	384954	6.26976e+06	5.47509e+06	6.81254e+06	5.67983e+06	6.77157e+06	Imp	Imp	Imp	Imp	Imp	Imp	Det	Det	Det	Imp	Imp	Det	Det	Imp	Det	Det	Imp	Det	Imp	Imp	Imp	Imp	Det	Imp	Imp	Imp	Det	Det	Det	Det	Det	Det							8	8	8			1	1		1	1		2					1				1	6	8	7	7	7		n/a	n/a	n/a	n/a	n/a	n/a	High	High	High	n/a	n/a	Peak Found	Peak Found	n/a	Peak Found	Peak Found	n/a	High	n/a	n/a	n/a	n/a	Peak Found	n/a	n/a	n/a	Peak Found	High	High	High	High	High	n/a	n/a	n/a	n/a	n/a	n/a	High	High	High	n/a	n/a	Peak Found	Peak Found	n/a	Peak Found	Peak Found	n/a	High	n/a	n/a	n/a	n/a	Peak Found	n/a	n/a	n/a	Peak Found	High	High	High	High	High	n/a	n/a	High	Peak Found	Peak Found	High	n/a	Peak Found	Peak Found	High	High	2	0.7809	0	1	1	1	651.264	-0.13	-8e-05	17.3821	2.48592e-05	0.000120209	1.32487	1.78	0.000290743	6.54907e-05	20.08
FALSE		High	Unambiguous	LQTENGELAR	[K].LQTENGELAR.[Q]			1.6186	1	1	37	Q02566	Q02566 [1282-1291]			Myosin-6 OS=Mus musculus OX=10090 GN=Myh6 PE=1 SV=2	Q02566	0	1130.58	10	0.01	0.01	5.466	0.01	0.01	0.06	0.01	0.01	0.01	-6.64	-6.64	2.45	-6.64	-6.64	-4.06	-6.64	-6.64	-6.64	1e-17	1e-17	0.300605	1e-17	1e-17	0.0793836	1e-17	1e-17	1e-17	8.46113e-16	3.01014e-16	0.969546	4.98797e-16	4.23153e-16	0.76559	3.67542e-16	3.68993e-16	3.74095e-16	33.85	126.82	19.98	44.3	36.78	46.64	119.13	29.93	14.37			31.2651			28.2102				0	0.2	835.9	0	0.1	9.2	0.6	0.3	0.6	152.9	68.51	137.65	3.85	70.4	37.14	45.92	130.4	69.15	12.29	13.79	3	3	3	3	3	3	3	3	3	5	0	0	0	0.2	0	1.2	828.3	813.1	768.7	0	0	0	0.2	0.1	0.1	8.9	6.8	16.1	0.6	0	3.2	0.1	0.3	0.4	0.6	0.7	0.6	130.2	130.3	162.5	148.8	177.8				307848		2.04431e+06	2.54094e+09	2.28945e+09	2.15235e+09				336799	183769	195625	1.93177e+07	1.65186e+07	3.48941e+07	1.05922e+06		4.19812e+06	166488	1.03144e+06	467254	968610	1.30763e+06	956288	2.78126e+08	2.66596e+08	3.59213e+08	2.91215e+08	3.8002e+08	12717.5	2494.43	16480.7	528516	68977.5	3.65448e+06	2.54343e+09	2.49682e+09	2.36054e+09	79948.3	16627.9	114015	532534	306069	280906	2.74257e+07	2.08625e+07	4.94148e+07	1.93503e+06	118902	9.84906e+06	185801	1.03144e+06	1.2923e+06	1.93245e+06	2.27887e+06	1.80206e+06	3.99889e+08	3.99978e+08	4.99094e+08	4.56768e+08	5.45809e+08	Imp	Imp	Imp	Det	Imp	Det	Det	Det	Det	Imp	Imp	Imp	Det	Det	Det	Det	Det	Det	Det	Imp	Det	Det	Det	Det	Det	Det	Det	Det	Det	Det	Det	Det				1		1	5	4	5				2	3	1	3	2	2	1		2	1	2	1	3	3	2	4	3	3	3	2		n/a	n/a	n/a	Peak Found	n/a	Peak Found	High	High	High	n/a	n/a	n/a	Peak Found	Peak Found	Peak Found	High	High	High	Peak Found	n/a	Peak Found	Peak Found	Peak Found	Peak Found	Peak Found	Peak Found	Peak Found	High	High	High	High	High	n/a	n/a	n/a	Peak Found	n/a	Peak Found	High	High	High	n/a	n/a	n/a	Peak Found	Peak Found	Peak Found	High	High	High	Peak Found	n/a	Peak Found	Peak Found	Peak Found	Peak Found	Peak Found	Peak Found	Peak Found	High	High	High	High	High	n/a	Peak Found	High	n/a	Peak Found	High	Peak Found	Peak Found	Peak Found	High	High	2	0.2311	0	1	1	1	565.794	0.67	0.00038	16.0158	2.48592e-05	3.87274e-05	1.6186	2.25	3.70218e-05	6.54907e-05	15.98
FALSE		High	Unambiguous	SLNDFTTQRAK	[R].SLNDFTTQRAK.[L]			2.48589	1	1	26	Q02566	Q02566 [1271-1281]			Myosin-6 OS=Mus musculus OX=10090 GN=Myh6 PE=1 SV=2	Q02566	1	1280.66	11	0.01	0.01	7.814	0.01	0.01	0.055	0.01	0.01	0.01	-6.64	-6.64	2.97	-6.64	-6.64	-4.19	-6.64	-6.64	-6.64	1e-17	1e-17	0.171466	1e-17	1e-17	0.20116	1e-17	1e-17	1e-17	8.46113e-16	3.01014e-16	0.921472	4.98797e-16	4.23153e-16	0.886903	3.67542e-16	3.68993e-16	3.74095e-16	45.82	48.26	41.57	57.77	67.81	45.41	38.99	103.61	57.77			28.2383			24.6116				0.2	0.3	891.9	0.1	0.3	5.5	0.2	0.2	0.2	101	37	32.86	36.51	48.88	63.99	30.8	32.26	151.63	60.64	34.34	3	3	3	3	3	3	3	3	3	5	0.2	0.3	0.1	0.2	0.3	0.4	1094.8	990.2	504.2	0.1	0.1	0.2	0.3	0.2	0.6	4.3	6.1	8	0.2	0.2	0.4	0.1	0.2	4.3	0.3	0.3	0.1	176.1	112.1	101.7	66.3	126.7							3.52431e+08	2.9258e+08	148149508				70379.3		142822	965779	1.56252e+06	1.82861e+06						505731				39468135	24072300	2.35921e+07	13628943	28431902	80284.5	96752.9	43598.8	60329.9	104389	120823	3.52778e+08	3.19081e+08	1.62479e+08	45119.3	19760.5	59998	111281	49940.6	205084	1.37113e+06	1.97342e+06	2.58956e+06	77576.4	77917	131126	47029	79893.8	1.39872e+06	111190	89068	23995	5.67473e+07	3.61161e+07	3.2779e+07	2.13769e+07	4.08357e+07	Imp	Imp	Imp	Imp	Imp	Imp	Det	Det	Det	Imp	Imp	Imp	Det	Imp	Det	Det	Det	Det	Imp	Imp	Imp	Imp	Imp	Det	Imp	Imp	Imp	Det	Det	Det	Det	Det							3	3	2				1		1	1	2	1						1				2	2	2	2	2		n/a	n/a	n/a	n/a	n/a	n/a	High	High	High	n/a	n/a	n/a	Peak Found	n/a	Peak Found	Peak Found	High	High	n/a	n/a	n/a	n/a	n/a	Peak Found	n/a	n/a	n/a	High	High	High	High	High	n/a	n/a	n/a	n/a	n/a	n/a	High	High	High	n/a	n/a	n/a	Peak Found	n/a	Peak Found	Peak Found	High	High	n/a	n/a	n/a	n/a	n/a	Peak Found	n/a	n/a	n/a	High	High	High	High	High	n/a	n/a	High	n/a	Peak Found	High	n/a	Peak Found	n/a	High	High	3	0.7018	0	1	1	1	427.558	-0.63	-0.00027	14.975	2.48592e-05	1.7187e-05	2.48589	2.85	9.03174e-08	5.88841e-05	16.7
FALSE		High	Unambiguous	IKELTYQTEEDK	[R].IKELTYQTEEDK.[K]			2.75122	1	2	45	Q02566	Q02566 [1849-1860]			Myosin-6 OS=Mus musculus OX=10090 GN=Myh6 PE=1 SV=2	Q02566; A0A2I3BPY4	1	1496.75	12	0.01	0.01	3.891	0.01	0.01	0.068	0.01	0.01	0.024	-6.64	-6.64	1.96	-6.64	-6.64	-3.88	-6.64	-6.64	-5.38	1e-17	1e-17	0.472243	1e-17	1e-17	0.0929239	1e-17	1e-17	0.0626618	8.46113e-16	3.01014e-16	0.979215	4.98797e-16	4.23153e-16	0.788528	3.67542e-16	3.68993e-16	0.793123	80.58	62.8	34.94	103.52	63.05	54.15	79.57	15.65	77.74			28.5951			26.3185			26.2644	0.9	1	740.1	1.3	1.4	12	1.4	0.2	3.5	238.4	76.16	21.15	43.25	105.97	19.29	26.44	78.97	3.9	47.07	40.17	3	3	3	3	3	3	3	3	3	5	2.3	0.9	0.5	1.5	1	1	386.4	765.8	1001.9	1.3	0.3	4.3	1.4	1.6	1.1	12.4	10.1	16.9	0.5	1.5	3.2	0.2	0.2	0.2	2.4	3.6	6.2	248	257.5	246.7	96.5	122.5	745363	296663	149153	396328	253615	265869	1.79123e+08	3.25841e+08	4.23905e+08	352329	98210	1.31951e+06	411447	432257	339357	4.04207e+06	3.70086e+06	5.53234e+06	129040	307579	633594				562848	961362	1.51814e+06	8.00529e+07	7.96452e+07	8.23756e+07	2.85478e+07	3.95728e+07	1.08834e+06	413299	249573	680420	485130	475275	1.79299e+08	3.55355e+08	4.64908e+08	608616	140092	2.01706e+06	650565	719927	487297	5.73859e+06	4.67409e+06	7.83454e+06	235736	684845	1.48645e+06	112566	105704	104919	1.12292e+06	1.67542e+06	2.86084e+06	1.151e+08	1.19493e+08	1.14453e+08	4.4777e+07	5.68371e+07	Det	Det	Det	Det	Det	Det	Det	Det	Det	Det	Det	Det	Det	Det	Det	Det	Det	Det	Det	Det	Det	Imp	Imp	Imp	Det	Det	Det	Det	Det	Det	Det	Det	3	1	1	2	2	2	8	7	7	3	1	3	3	2	1	3	3	4	1	1	2				3	4	3	3	5	3	5	6		Peak Found	Peak Found	Peak Found	Peak Found	Peak Found	Peak Found	High	High	High	Peak Found	Peak Found	Peak Found	Peak Found	Peak Found	Peak Found	High	High	High	Peak Found	Peak Found	Peak Found	n/a	n/a	n/a	Peak Found	Peak Found	Peak Found	High	High	High	High	High	Peak Found	Peak Found	Peak Found	Peak Found	Peak Found	Peak Found	High	High	High	Peak Found	Peak Found	Peak Found	Peak Found	Peak Found	Peak Found	High	High	High	Peak Found	Peak Found	Peak Found	n/a	n/a	n/a	Peak Found	Peak Found	Peak Found	High	High	High	High	High	Peak Found	Peak Found	High	Peak Found	Peak Found	High	Peak Found	n/a	Peak Found	High	High	2	0.6944	0	1	1	1	748.877	-0.63	-0.00047	15.218	2.48592e-05	1.7187e-05	2.51162	3.6	1.43432e-08	5.88841e-05	17.49
FALSE		High	Unambiguous	VSRTLEDQANEYR	[K].VSRTLEDQANEYR.[V]			3.40883	1	1	27	Q02566	Q02566 [1250-1262]			Myosin-6 OS=Mus musculus OX=10090 GN=Myh6 PE=1 SV=2	Q02566	1	1580.77	13	0.01	0.01	6.28	0.01	0.01	0.01	0.01	0.01	0.01	-6.64	-6.64	2.65	-6.64	-6.64	-6.64	-6.64	-6.64	-6.64	1e-17	1e-17	0.244314	1e-17	1e-17	1e-17	1e-17	1e-17	1e-17	8.46113e-16	3.01014e-16	0.955498	4.98797e-16	4.23153e-16	4.70116e-16	3.67542e-16	3.68993e-16	3.74095e-16	56.41	101.09	51.92	100.98	139.52	40.86	55.01	136.44	125.15			27.1528							0.3	0.1	848	0.2	0.3	0.5	0.3	0.3	0.3	149.7	43.32	110.63	29.19	100.46	158.57	22.72	52.94	153.18	145.89	37.42	3	3	3	3	3	3	3	3	3	5	0.2	0.4	0.3	0	0.2	0	650.9	1111.4	742.6	0.6	0.2	0.1	0	0.2	3.9	0.3	0.5	0.5	0.1	0.2	0.3	0	0.3	3.4	3.5	0.3	0.1	164.8	75.1	131.1	204.8	103.6							1.25778e+08	1.97107e+08	1.30966e+08						528962									235888	344144			2.21688e+07	9.67926e+06	1.82457e+07	2.52493e+07	1.39578e+07	29649.7	76935.3	58412.1	5651.61	46373.3	9164.27	1.25901e+08	2.1496e+08	1.43634e+08	123603	39416.1	11390.2	1246.56	44781.9	759558	61083.8	97060.1	87041	14342.5	42516.2	50256.1	3490.61	52010	652408	686592	52469.7	28451.9	3.18743e+07	1.45219e+07	2.53508e+07	3.96032e+07	2.00471e+07	Imp	Imp	Imp	Imp	Imp	Imp	Det	Det	Det	Imp	Imp	Imp	Imp	Imp	Det	Imp	Imp	Imp	Imp	Imp	Imp	Imp	Imp	Det	Det	Imp	Imp	Det	Det	Det	Det	Det							4	6	3						3									1	1			3	2	2	3	2		n/a	n/a	n/a	n/a	n/a	n/a	High	High	High	n/a	n/a	n/a	n/a	n/a	Peak Found	n/a	n/a	n/a	n/a	n/a	n/a	n/a	n/a	Peak Found	Peak Found	n/a	n/a	High	High	High	High	High	n/a	n/a	n/a	n/a	n/a	n/a	High	High	High	n/a	n/a	n/a	n/a	n/a	Peak Found	n/a	n/a	n/a	n/a	n/a	n/a	n/a	n/a	Peak Found	Peak Found	n/a	n/a	High	High	High	High	High	n/a	n/a	High	n/a	Peak Found	n/a	n/a	Peak Found	Peak Found	High	High	2	0.7159	0	1	1	1	790.885	-1.74	-0.00137	15.3403	2.48592e-05	1.7187e-05	2.89807	4.4	1.49985e-10	5.88841e-05	18.64
FALSE		High	Unambiguous	ELTYQTEEDK	[K].ELTYQTEEDK.[K]			1.43474	1	2	30	Q02566	Q02566 [1851-1860]			Myosin-6 OS=Mus musculus OX=10090 GN=Myh6 PE=1 SV=2	Q02566; A0A2I3BPY4	0	1255.57	10	0.01	0.01	5.075	0.01	0.01	0.07	0.01	0.01	0.01	-6.64	-6.64	2.34	-6.64	-6.64	-3.83	-6.64	-6.64	-6.64	1e-17	1e-17	0.334049	1e-17	1e-17	0.23482	1e-17	1e-17	1e-17	8.46113e-16	3.01014e-16	0.974971	4.98797e-16	4.23153e-16	0.903913	3.67542e-16	3.68993e-16	3.74095e-16	32.77	42.51	22.91	53	20.87	63.4	47.56	41.17	81.18			29.1557			26.154				0.1	0.1	825	0.1	0.2	11.5	0.2	0.2	0.1	162.6	32.76	40.17	7.97	51.73	13.75	56.26	42.73	36.15	95.32	21.25	3	3	3	3	3	3	3	3	3	5	0.1	0.1	0.2	0.1	0.1	0.1	796.7	747.5	875	0.2	0.1	0.1	0.2	0.2	0.2	11.1	7.8	22.5	0.1	0.2	0.2	0.2	0.2	0.1	0	0.2	0.1	113.4	157	114.9	174.2	177.3							528550487	455141372	529765733							5177020	4.07634e+06	10566003										5.23775e+07	69489616	54895308	73757704	8.19807e+07	79654.5	63311.6	118957	82236.4	51279.8	37516.9	5.2907e+08	4.96367e+08	5.81008e+08	114310	73450.1	36878.3	135609	102734	122088	7.34989e+06	5.14831e+06	1.49629e+07	45653.8	108479	115200	126527	103407	58247	6470.23	131165	59345.3	7.53083e+07	1.04256e+08	7.6272e+07	1.15688e+08	1.17746e+08	Imp	Imp	Imp	Imp	Imp	Imp	Det	Det	Det	Imp	Imp	Imp	Imp	Imp	Imp	Det	Det	Det	Imp	Imp	Imp	Imp	Imp	Imp	Imp	Imp	Imp	Det	Det	Det	Det	Det							2	2	3							1	1	1										2	1	1	1	2		n/a	n/a	n/a	n/a	n/a	n/a	High	High	High	n/a	n/a	n/a	n/a	n/a	n/a	High	High	High	n/a	n/a	n/a	n/a	n/a	n/a	n/a	n/a	n/a	High	High	High	High	High	n/a	n/a	n/a	n/a	n/a	n/a	High	High	High	n/a	n/a	n/a	n/a	n/a	n/a	High	High	High	n/a	n/a	n/a	n/a	n/a	n/a	n/a	n/a	n/a	High	High	High	High	High	n/a	n/a	High	n/a	n/a	High	n/a	n/a	n/a	High	High	2	0.6323	0	1	1	1	628.288	0.17	0.0001	17.5406	2.48592e-05	7.35835e-05	1.43474	2.23	0.000133921	6.54907e-05	18.63
FALSE		High	Unambiguous	VSRTLEDQANEYRVK	[K].VSRTLEDQANEYRVK.[L]			5.15785	1	1	45	Q02566	Q02566 [1250-1264]			Myosin-6 OS=Mus musculus OX=10090 GN=Myh6 PE=1 SV=2	Q02566	2	1807.93	15	0.132	0.032	1.896	0.07	0.123	0.201	0.052	0.164	0.03	-2.92	-4.96	0.92	-3.84	-3.02	-2.32	-4.25	-2.61	-5.04	0.0724554	0.0641984	0.960019	2.67004e-05	0.0627414	0.671539	0.226672	0.384083	0.134028	0.569917	0.890549	0.999886	0.000820829	0.502029	1	0.884805	0.953918	0.893823	56.32	56.04	27.75	32.1	36.14	30.22	66.02	55.95	33.99	25.5727	25.4631	27.1154	25.5192	25.5916	25.6719	25.4862	25.5849	25.463	31	9.1	495.4	21.7	38.2	51	14.8	46.4	9.2	283.1	63.51	52.82	21.52	16.72	26.56	23.17	72.46	58.19	15.05	25.8	3	3	3	3	3	3	3	3	3	5	26.4	70.9	25.5	14.1	7.7	4.9	377.9	565	421.7	19.1	13.9	18.4	32.5	21.3	36.8	60.8	40	43.4	12.6	31.4	7.7	39.5	13.3	54.4	8	7.8	6	172.4	273.6	241	332.4	199.3	4.70562e+06	1.32627e+07	3964121	2.14067e+06	1.05261e+06	716245	98377392	1.35013e+08	1.00198e+08	2.8887e+06	2.53275e+06	3.14192e+06	5.36392e+06	3.33212e+06	6.68711e+06	1.11549e+07	8256043	7.98834e+06	1.80096e+06	3.67412e+06	857260	9.22919e+06	3.47398e+06	5.1294e+06	1049852	1.17206e+06	835470	3.12553e+07	4.75269e+07	4.52013e+07	5.52232e+07	3.61618e+07	6.87087e+06	1.84771e+07	6.63302e+06	3.67512e+06	2.01349e+06	1.28038e+06	9.84741e+07	1.47242e+08	1.0989e+08	4.98997e+06	3.61286e+06	4.8029e+06	8.48124e+06	5.54967e+06	9.6023e+06	1.58368e+07	1.04272e+07	1.13126e+07	3.29009e+06	8.18065e+06	2.01119e+06	1.02998e+07	3.47398e+06	1.41866e+07	2.09453e+06	2.04262e+06	1.57439e+06	4.49388e+07	7.13053e+07	6.28031e+07	8.66171e+07	5.19379e+07	Det	Det	Det	Det	Det	Det	Det	Det	Det	Det	Det	Det	Det	Det	Det	Det	Det	Det	Det	Det	Det	Det	Det	Det	Det	Det	Det	Det	Det	Det	Det	Det	4	3	5	2	2	1	4	9	6	1	2	1	2	1	2	4	3	3	2	2	2	2	2	1	1	2	1	7	3	3	4	3		Peak Found	Peak Found	Peak Found	Peak Found	Peak Found	Peak Found	High	High	High	Peak Found	Peak Found	Peak Found	Peak Found	Peak Found	Peak Found	High	High	Peak Found	Peak Found	Peak Found	Peak Found	Peak Found	Peak Found	Peak Found	Peak Found	Peak Found	Peak Found	High	High	High	High	High	Peak Found	Peak Found	Peak Found	Peak Found	Peak Found	Peak Found	High	High	High	Peak Found	Peak Found	Peak Found	Peak Found	Peak Found	Peak Found	High	High	Peak Found	Peak Found	Peak Found	Peak Found	Peak Found	Peak Found	Peak Found	Peak Found	Peak Found	Peak Found	High	High	High	High	High	Peak Found	Peak Found	High	Peak Found	Peak Found	High	Peak Found	Peak Found	Peak Found	High	High	3	0.6423	0	1	1	1	603.315	0.53	0.00032	18.5612	1.45902e-05	8.6233e-06	5.15785	6.01	1.73198e-15	5.88841e-05	19.51
FALSE		High	Unambiguous	EMANMKEEFGRVK	[K].EMANMKEEFGRVK.[D]			2.28445	1	1	20	Q02566	Q02566 [850-862]			Myosin-6 OS=Mus musculus OX=10090 GN=Myh6 PE=1 SV=2	Q02566	2	1568.76	13	0.01	0.01	5.577	0.01	0.01	0.041	0.01	0.01	0.01	-6.64	-6.64	2.48	-6.64	-6.64	-4.61	-6.64	-6.64	-6.64	1e-17	1e-17	0.222556	1e-17	1e-17	0.0707075	1e-17	1e-17	1e-17	8.46113e-16	3.01014e-16	0.952276	4.98797e-16	4.23153e-16	0.742135	3.67542e-16	3.68993e-16	3.74095e-16	24.53	73.15	17.34	45.06	71.85	18.24	25.03	140.42	25.03			26.4929			23.4978				1.2	1	837.4	0.6	0.6	6.1	1	0.9	1	150.2	18.97	62.63	10.21	42.39	95.42	14.23	75.03	155.78	31.35	14.55	3	3	3	3	3	3	3	3	3	5	1.1	1.1	0.8	1	1.9	0.5	906.3	757.5	769	0.5	0.4	0.9	1.1	0	0.6	5.6	5	6.6	1	0.9	0.1	0.8	0.3	15	0.5	1	0.9	120.9	137.6	145.5	177.8	137.9					117780		1.07264e+08	8.22887e+07	8.30675e+07							470420	470614	555723						641667				9.96441e+06	10862567	1.24063e+07	1.34271e+07	1.13744e+07	132531	126423	91463.4	114132	225296	61374	1.07369e+08	8.97422e+07	9.11023e+07	60494.5	46282.1	103304	128259	2821.21	66105.9	667861	594373	786978	117726	112525	10805.1	93793.7	34356	1.77469e+06	62779.3	120631	108406	1.43268e+07	1.62973e+07	1.72374e+07	2.10602e+07	1.63366e+07	Imp	Imp	Imp	Imp	Det	Imp	Det	Det	Det	Imp	Imp	Imp	Imp	Imp	Imp	Det	Det	Det	Imp	Imp	Imp	Imp	Imp	Det	Imp	Imp	Imp	Det	Det	Det	Det	Det					1		4	4	3							1	1	1						3				3	2	3	3	2		n/a	n/a	n/a	n/a	Peak Found	n/a	High	High	High	n/a	n/a	n/a	n/a	n/a	n/a	Peak Found	Peak Found	Peak Found	n/a	n/a	n/a	n/a	n/a	Peak Found	n/a	n/a	n/a	High	High	High	High	High	n/a	n/a	n/a	n/a	Peak Found	n/a	High	High	High	n/a	n/a	n/a	n/a	n/a	n/a	Peak Found	Peak Found	Peak Found	n/a	n/a	n/a	n/a	n/a	Peak Found	n/a	n/a	n/a	High	High	High	High	High	n/a	Peak Found	High	n/a	n/a	Peak Found	n/a	Peak Found	n/a	High	High	4	0.661	0	1	1	1	392.944	-1.73	-0.00068	20.8454	2.48592e-05	1.7187e-05	2.27495	3.54	3.65149e-07	5.88841e-05	21.63
FALSE		High	Unambiguous	EMANMKEEFGRVK	[K].EMANMKEEFGRVK.[D]	1xOxidation [M]	1xOxidation [M2; M5]	2.1839	1	1	16	Q02566	Q02566 [850-862]			Myosin-6 OS=Mus musculus OX=10090 GN=Myh6 PE=1 SV=2	Q02566	2	1584.75	13	0.106	0.077	10.529	0.098	0.097	0.089	0.062	0.095	0.048	-3.24	-3.7	3.4	-3.36	-3.37	-3.49	-4.02	-3.39	-4.37	0.132102	0.214795	0.0591026	0.0917572	0.215314	0.217871	0.195843	0.713057	0.154907	0.701397	0.890549	0.729344	0.501221	0.761461	0.895614	0.871839	0.957836	0.896756	99.48	37.36	94.07	26.58	41.82	37.36	62.38	46.49	38.51	19.9244	19.6598	23.3381	19.6598	19.6598	19.6598	19.6598	19.8682	19.6598	8.5	7.8	841.1	9.2	10.1	9.5	5.8	9.7	4.5	94	69.42	69.05	73.87	8.36	34.97	72.9	38.59	29.45	23.76	51.82	3	3	3	3	3	3	3	3	3	5	16.9	4.2	7.5	7.3	6.8	1	1606.4	741.1	318.6	8.4	8.1	7.1	8.9	4.5	9.1	8.4	8.7	1	5.1	2.9	6.7	8.5	8.9	4.9	4.6	2.8	4	82.8	117.6	12.8	94.1	70.4	166750						2.30874e+07	9.77552e+06	4.17881e+06														128737					828306	1.12777e+06	132560	863088	705006	243478	60318.2	107294	104320	98445.5	14801.5	2.31101e+07	1.0661e+07	4.583e+06	120372	116189	102333	127571	64142.3	130858	120481	125404	13750.7	73443.9	41775.8	95806.1	122492	128737	71079.7	66126.5	40565.1	57571.6	1.19094e+06	1.69201e+06	184181	1.35375e+06	1.01257e+06	Det	Imp	Imp	Imp	Imp	Imp	Det	Det	Det	Imp	Imp	Imp	Imp	Imp	Imp	Imp	Imp	Imp	Imp	Imp	Imp	Imp	Det	Imp	Imp	Imp	Imp	Det	Det	Det	Det	Det	1						9	8	4														1					6	5	1	4	4		Peak Found	n/a	n/a	n/a	n/a	n/a	High	High	High	n/a	n/a	n/a	n/a	n/a	n/a	n/a	n/a	n/a	n/a	n/a	n/a	n/a	Peak Found	n/a	n/a	n/a	n/a	Peak Found	Peak Found	Peak Found	Peak Found	Peak Found	Peak Found	n/a	n/a	n/a	n/a	n/a	High	High	High	n/a	n/a	n/a	n/a	n/a	n/a	n/a	n/a	n/a	n/a	n/a	n/a	n/a	Peak Found	n/a	n/a	n/a	n/a	Peak Found	Peak Found	Peak Found	Peak Found	Peak Found	Peak Found	n/a	High	n/a	n/a	n/a	n/a	Peak Found	n/a	Peak Found	High	3	0.2902	0	1	1	1	528.923	1.68	0.00089	15.6638	2.48592e-05	1.73457e-05	2.1839	2.86	7.33339e-07	5.88841e-05	21.48
FALSE		High	Unambiguous	TLEDQANEYR	[R].TLEDQANEYR.[V]			1.80998	1	1	30	Q02566	Q02566 [1253-1262]			Myosin-6 OS=Mus musculus OX=10090 GN=Myh6 PE=1 SV=2	Q02566	0	1238.56	10	0.01	0.01	5.41	0.01	0.044	0.084	0.018	0.01	0.01	-6.64	-6.64	2.44	-6.64	-4.52	-3.58	-5.79	-6.64	-6.64	1e-17	1e-17	0.305114	1e-17	0.0066735	0.394282	0.0974043	1e-17	1e-17	8.46113e-16	3.01014e-16	0.970113	4.98797e-16	0.134903	0.964497	0.817167	3.68993e-16	3.74095e-16	140.79	102.39	8.66	124.61	23.81	17.75	19.33	51.93	85.76			28.4585		25.4558	25.5189	25.4195			0.3	0.3	823	0.4	6.7	12.9	2.7	0.2	1.4	152.1	156.08	94.72	11.35	128.4	82.56	30.54	45.52	80.7	105.21	7.32	3	3	3	3	3	3	3	3	3	5	0.3	0.1	6.1	0.3	0.8	0.1	737	757.3	903.3	2.1	0.3	0.1	0.3	6.1	7.3	11.8	7	13.3	4.9	2.3	2.5	0	0.3	0.2	0	1.3	3.1	139	158.2	140	136.7	157.8			1.59439e+06		193664		3.24469e+08	3.06043e+08	3.62982e+08	527437	101890		74102.6	1619933	2.23835e+06	3.67776e+06	2.45136e+06	4.12847e+06	1.19344e+06	448550	474818		137152			328041	719648	4.26083e+07	4.64814e+07	4.44021e+07	3.8416e+07	4.84054e+07	134339	54611.4	2.66784e+06	114606	370452	50766	3.24788e+08	3.33764e+08	3.98092e+08	911100	145341	48052.1	117168	2.69801e+06	3.21414e+06	5.22136e+06	3.09601e+06	5.84647e+06	2.18023e+06	998725	1.11395e+06	10810	137152	89112.1	5748.48	571695	1.35613e+06	6.12621e+07	6.97367e+07	6.16927e+07	6.02552e+07	6.95229e+07	Imp	Imp	Det	Imp	Det	Imp	Det	Det	Det	Det	Det	Imp	Det	Det	Det	Det	Det	Det	Det	Det	Det	Imp	Det	Imp	Imp	Det	Det	Det	Det	Det	Det	Det			3		1		5	3	4	2	1		1	2	1	2	2	1	2	2	2		1			1	1	2	2	2	2	2		n/a	n/a	Peak Found	n/a	Peak Found	n/a	High	High	High	Peak Found	Peak Found	n/a	Peak Found	Peak Found	Peak Found	High	High	High	Peak Found	Peak Found	Peak Found	n/a	Peak Found	n/a	n/a	Peak Found	Peak Found	High	High	High	High	High	n/a	n/a	Peak Found	n/a	Peak Found	n/a	High	High	High	Peak Found	Peak Found	n/a	Peak Found	Peak Found	Peak Found	High	High	High	Peak Found	Peak Found	Peak Found	n/a	Peak Found	n/a	n/a	Peak Found	Peak Found	High	High	High	High	High	Peak Found	Peak Found	High	Peak Found	Peak Found	High	Peak Found	Peak Found	Peak Found	High	High	2	0.6692	0	1	1	1	619.786	0.36	0.00022	21.4587	2.48592e-05	2.47761e-05	1.80998	2.63	9.80384e-06	5.88841e-05	22.48
FALSE		High	Unambiguous	TLEDQANEYRVK	[R].TLEDQANEYRVK.[L]			2.40343	1	1	24	Q02566	Q02566 [1253-1264]			Myosin-6 OS=Mus musculus OX=10090 GN=Myh6 PE=1 SV=2	Q02566	1	1465.73	12	0.01	0.025	5.616	0.017	0.01	0.08	0.01	0.01	0.01	-6.64	-5.32	2.49	-5.89	-6.64	-3.64	-6.64	-6.64	-6.64	1e-17	0.0137501	0.289022	7.57616e-10	1e-17	0.32256	1e-17	1e-17	1e-17	8.46113e-16	0.348758	0.966082	3.62684e-08	4.23153e-16	0.940316	3.67542e-16	3.68993e-16	3.74095e-16	61.54	38.39	14.8	37.93	130.51	21.54	77.04	92.74	37.93		25.9071	28.9086	25.9041		25.9958				0	3.9	823.9	2.6	0.4	12.5	0.1	0.8	0.1	155.6	85.65	42.69	14.76	81.11	139.63	23.63	92.26	95.65	79.37	13.74	3	3	3	3	3	3	3	3	3	5	0	0.1	0	2.1	3.9	5.3	914.6	678.8	823.3	2.6	0.2	3.3	0.4	0.1	3.3	13.3	8.3	12.5	0.1	0.1	0	2.2	0.8	0.2	0	0.1	0.2	155.5	157.2	132.9	115.7	162.9				710534	1.19841e+06	1.73046e+06	5.38223e+08	3.66624e+08	4.42185e+08	893328		1.27654e+06	149440		1.37412e+06	5.53162e+06	3.87454e+06	5187497				1172724	490144					63693159	6.17259e+07	5.63367e+07	4.34477e+07	66792844	23710.2	78998.3	16755.6	1.21985e+06	2.29238e+06	3.09343e+06	5.38752e+08	3.99832e+08	4.84956e+08	1.54314e+06	100998	1.95138e+06	236290	61366.2	1.97316e+06	7.85332e+06	4.89344e+06	7.3462e+06	78624.4	37766.4	4437.38	1.30876e+06	490144	115311	6846.7	80085.8	103206	9.1578e+07	9.26084e+07	7.82747e+07	6.81474e+07	9.59322e+07	Imp	Imp	Imp	Det	Det	Det	Det	Det	Det	Det	Imp	Det	Det	Imp	Det	Det	Det	Det	Imp	Imp	Imp	Det	Det	Imp	Imp	Imp	Imp	Det	Det	Det	Det	Det				1	2	1	4	5	5	2		1	1		2	2	3	2				2	1					2	4	4	3	2		n/a	n/a	n/a	Peak Found	Peak Found	Peak Found	High	High	High	Peak Found	n/a	Peak Found	Peak Found	n/a	Peak Found	High	Peak Found	High	n/a	n/a	n/a	Peak Found	Peak Found	n/a	n/a	n/a	n/a	High	High	High	High	High	n/a	n/a	n/a	Peak Found	Peak Found	Peak Found	High	High	High	Peak Found	n/a	Peak Found	Peak Found	n/a	Peak Found	High	Peak Found	High	n/a	n/a	n/a	Peak Found	Peak Found	n/a	n/a	n/a	n/a	High	High	High	High	High	n/a	Peak Found	High	Peak Found	Peak Found	High	n/a	Peak Found	n/a	High	High	3	0.6678	0	1	1	1	489.247	-0.53	-0.00026	21.9275	2.48592e-05	1.7187e-05	2.30529	2.95	1.60002e-07	5.88841e-05	22.93
FALSE		High	Unambiguous	EFDISQQNSK	[K].EFDISQQNSK.[I]			1.28236	1	1	13	Q02566	Q02566 [1086-1095]			Myosin-6 OS=Mus musculus OX=10090 GN=Myh6 PE=1 SV=2	Q02566	0	1195.56	10	0.077	0.066	100	0.098	0.485	0.073	1.358	0.089	0.398	-3.7	-3.91	6.64	-3.36	-1.04	-3.78	0.44	-3.49	-1.33	0.0979216	0.164285	1e-17	0.0516804	0.670664	0.164932	0.746567	0.634628	0.644569	0.638353	0.890549	5.10197e-16	0.367851	1	0.866213	0.999997	0.953918	1	134.55	136.87	128.37	137.23	134.11	132.23	146.73	135.27	144.63	19.7923	19.7923		19.7923	20.2558	19.7923	21.0426	19.7923	20.2024	0.2	0.2	992.8	0.2	1	0.1	2.5	0.2	0.2	2.6	16.53	68.84	5.94	56.07	16.06	31.67	125.51	17.73	119.06	163.25	3	3	3	3	3	3	3	3	3	5	0.2	0.2	0.2	0	0.2	0.2	978.3	1078	1092.9	0.2	0.1	0.3	1.1	1.4	1.1	0.2	0.1	0.1	2.7	0.3	12.7	0.2	0.3	0.2	0.2	1.2	0.1	21.3	3	2.9	0.2	0.1							432370048	4.37298e+08	4.40878e+08				301586	380313	343971				655946		2.38972e+06					298505		6.53982e+06	871082	907987			100431	80840.3	73256.2	12321.6	84080.5	83817.2	4.32795e+08	4.76907e+08	4.83522e+08	106561	32632.2	127511	476856	633413	493923	95134.6	51291.3	65496.9	1.19831e+06	132053	5.60643e+06	98541	116049	81100.8	76732.4	520222	60406.6	9.40294e+06	1.3069e+06	1.26156e+06	97259.4	32001.5	Imp	Imp	Imp	Imp	Imp	Imp	Det	Det	Det	Imp	Imp	Imp	Det	Det	Det	Imp	Imp	Imp	Det	Imp	Det	Imp	Imp	Imp	Imp	Det	Imp	Det	Det	Det	Imp	Imp							1	3	4				1	1	1				1		1					1		1	1	1				n/a	n/a	n/a	n/a	n/a	n/a	High	High	High	n/a	n/a	n/a	Peak Found	Peak Found	Peak Found	High	n/a	n/a	Peak Found	n/a	Peak Found	n/a	n/a	n/a	n/a	Peak Found	n/a	High	High	Peak Found	High	High	n/a	n/a	n/a	n/a	n/a	n/a	High	High	High	n/a	n/a	n/a	Peak Found	Peak Found	Peak Found	High	n/a	n/a	Peak Found	n/a	Peak Found	n/a	n/a	n/a	n/a	Peak Found	n/a	High	High	Peak Found	High	High	n/a	n/a	High	n/a	Peak Found	High	Peak Found	n/a	Peak Found	High	High	2	0.5911	0	1	1	1	598.283	-0.24	-0.00014	22.4925	2.48592e-05	0.000148504	1.28236	2.25	0.000392994	6.54907e-05	22.69
FALSE		High	Unambiguous	LEEAQRSLNDFTTQRAK	[K].LEEAQRSLNDFTTQRAK.[L]			4.71827	1	1	9	Q02566	Q02566 [1265-1281]			Myosin-6 OS=Mus musculus OX=10090 GN=Myh6 PE=1 SV=2	Q02566	2	2007.03	17	0.01	0.01	6.62	0.011	0.012	0.016	0.01	0.016	0.011	-6.64	-6.64	2.73	-6.56	-6.33	-5.97	-6.64	-5.98	-6.45	1e-17	1e-17	0.146432	1.0518e-06	0.000314117	0.0120965	1e-17	0.317195	0.0120803	8.46113e-16	3.01014e-16	0.896925	4.03495e-05	0.010941	0.378719	3.67542e-16	0.953918	0.347146	81.31	93.03	62.12	85.26	68	48.12	84.24	72.91	48.56			24.567	21.5358	21.5358	21.5358		21.5358	21.5358	1.2	0.9	828.7	1.1	1.9	2.3	1.7	2.5	1.8	158	101.19	78.28	47.01	78.39	70.5	19.56	62.78	93.93	13.62	40.53	3	3	3	3	3	3	3	3	3	5	2.2	1	0	2.7	0.8	0.8	1281.8	523.2	713.5	0.7	0.9	2.9	1.7	3.7	0.9	2	1.8	2.6	1.5	1.8	0.4	0	3.7	2.1	1.8	1.5	1.4	83.6	136	160.4	69.1	193.6							42938286	1.60867e+07	2.18143e+07																			1.94933e+06	3.04026e+06	3871799	1.47793e+06	4.52058e+06	74463.1	33627.4	1012.19	91449.4	26564.8	26086.1	4.29805e+07	1.75438e+07	2.39244e+07	24583	30711.4	95844.8	55653.9	123914	28905.1	66419.2	59458.7	86102.9	49591.9	59977.8	11745.7	775.347	122507	72071.3	61492.2	50797.1	47640	2.80275e+06	4.56135e+06	5.37951e+06	2.31812e+06	6.49274e+06	Imp	Imp	Imp	Imp	Imp	Imp	Det	Det	Det	Imp	Imp	Imp	Imp	Imp	Imp	Imp	Imp	Imp	Imp	Imp	Imp	Imp	Imp	Imp	Imp	Imp	Imp	Det	Det	Det	Det	Det							2	2	2																			1	1	1	2	2		n/a	n/a	n/a	n/a	n/a	n/a	High	High	High	n/a	n/a	n/a	n/a	n/a	n/a	n/a	n/a	n/a	n/a	n/a	n/a	n/a	n/a	n/a	n/a	n/a	n/a	High	High	Peak Found	Peak Found	High	n/a	n/a	n/a	n/a	n/a	n/a	High	High	High	n/a	n/a	n/a	n/a	n/a	n/a	n/a	n/a	n/a	n/a	n/a	n/a	n/a	n/a	n/a	n/a	n/a	n/a	High	High	Peak Found	Peak Found	High	n/a	n/a	High	n/a	n/a	n/a	n/a	n/a	n/a	High	High	3	0.5814	0	1	1	1	669.683	4.52	0.00302	21.7164	1.45902e-05	1.27025e-05	4.71827	5.28	1.7071e-14	5.88841e-05	23.79
FALSE		High	Unambiguous	TVTIKEDQVMQQNPPK	[K].TVTIKEDQVMQQNPPK.[F]			4.41289	1	2	8	Q02566	Q02566 [68-83]			Myosin-6 OS=Mus musculus OX=10090 GN=Myh6 PE=1 SV=2	Q02566; Q1WNP4	1	1855.96	16	0.058	0.283	4.959	0.061	0.055	0.057	0.046	0.145	0.082	-4.11	-1.82	2.31	-4.04	-4.17	-4.13	-4.46	-2.79	-3.6	0.0699565	0.410694	0.153541	0.0350147	0.13914	0.0791112	0.196097	0.946219	0.28822	0.561204	0.93123	0.905206	0.290433	0.669864	0.764684	0.871839	0.994057	0.92306	77.23	63.75	56.12	83.82	128.48	119.84	61.31	53.69	116.02	20.0245	20.3348	22.6441	20.0245	20.5165	20.3108	20.0245	20.2485	20.2746	9.9	49.3	697.3	9.8	6	6.2	7.6	25.2	14.3	174.3	73.85	73.62	31.39	70.32	142.1	121.84	26.07	12.09	110.01	60.87	3	3	3	3	3	3	3	3	3	5	1.6	9.3	13.5	46.1	55.4	5.8	931.9	651.7	502	2.2	14.2	9.2	5.6	78.6	5.1	3.2	5.8	36.1	7.9	7.1	4.6	24.7	19.5	23.5	13.4	38.3	0.6	232.9	172.6	162.9	13.5	101.2				246460	265843		8.5501e+06	5.48838e+06	4.2034e+06					433418				234137				203356	179132	78164.3		201884		1.48771e+06	1.05651e+06	1.07661e+06		647281	14971.8	85298.2	123683	423126	508521	53641.5	8.55851e+06	5.98551e+06	4.60998e+06	20596.3	130322	84107.3	51557.6	721861	46634.1	29308.2	52997.8	331569	72245.2	65510.4	42399.4	226946	179132	216182	123111	351834	5418.07	2.13903e+06	1.5851e+06	1.49585e+06	124059	929666	Imp	Imp	Imp	Det	Det	Imp	Det	Det	Det	Imp	Imp	Imp	Imp	Det	Imp	Imp	Imp	Det	Imp	Imp	Imp	Det	Det	Det	Imp	Det	Imp	Det	Det	Det	Imp	Det				1	1		2	2	2					1				1				1	1	1		1		1	1	1		1		n/a	n/a	n/a	Peak Found	Peak Found	n/a	High	High	High	n/a	n/a	n/a	n/a	Peak Found	n/a	n/a	n/a	Peak Found	n/a	n/a	n/a	Peak Found	Peak Found	Peak Found	n/a	Peak Found	n/a	Peak Found	Peak Found	High	n/a	High	n/a	n/a	n/a	Peak Found	Peak Found	n/a	High	High	High	n/a	n/a	n/a	n/a	Peak Found	n/a	n/a	n/a	Peak Found	n/a	n/a	n/a	Peak Found	Peak Found	Peak Found	n/a	Peak Found	n/a	Peak Found	Peak Found	High	n/a	High	n/a	Peak Found	High	n/a	Peak Found	Peak Found	n/a	Peak Found	Peak Found	High	High	2	0.6467	0	1	1	1	928.482	-0.41	-0.00038	24.3588	1.45902e-05	1.63991e-05	4.41289	4.5	1.41908e-13	5.88841e-05	24.28
FALSE		High	Unambiguous	SLNDFTTQR	[R].SLNDFTTQR.[A]			1.17103	1	1	34	Q02566	Q02566 [1271-1279]			Myosin-6 OS=Mus musculus OX=10090 GN=Myh6 PE=1 SV=2	Q02566	0	1081.53	9	0.01	0.01	4.731	0.01	0.01	0.035	0.01	0.01	0.01	-6.64	-6.64	2.24	-6.64	-6.64	-4.82	-6.64	-6.64	-6.64	1e-17	1e-17	0.36773	1e-17	1e-17	0.0387089	1e-17	1e-17	1e-17	8.46113e-16	3.01014e-16	0.978915	4.98797e-16	4.23153e-16	0.633746	3.67542e-16	3.68993e-16	3.74095e-16	39.97	79.4	12.73	129.11	90.11	65.87	109.73	91.84	8.83			30.4197			27.5311				0	0.4	820.4	0	0	6.1	0.1	0	0.1	172.8	82.49	98.73	25.59	150.59	75.77	83.78	110.71	85.56	134.92	7.17	3	3	3	3	3	3	3	3	3	5	0	0.1	0.1	1	0.5	0	532.5	878.2	855	0.7	0	0	0.1	0	0	4.4	6.4	20.3	0	0.5	0.1	0	0	0.1	0.8	0.1	0.1	200.2	171.5	180	180.7	166.4		58243.4		911771	380080		8.53223e+08	1.29166e+09	1.25043e+09	624624			103277			4.97836e+06	8082508	2.30335e+07		341959	84352.5			65958.8	675657			2.23371e+08	1.83399e+08	2.07849e+08	1.84812e+08	1.85871e+08	5561.63	81142.3	111090	1.56534e+06	727040	35437	8.54062e+08	1.40866e+09	1.37138e+09	1.07898e+06	35921.7	67203.7	163298	36752.1	63802.4	7.06785e+06	1.0208e+07	3.26186e+07	53893.4	761394	197896	69419.3	28173.4	182425	1.34799e+06	116831	116163	3.21163e+08	2.75156e+08	2.88788e+08	2.89876e+08	2.6696e+08	Imp	Det	Imp	Det	Det	Imp	Det	Det	Det	Det	Imp	Imp	Det	Imp	Imp	Det	Det	Det	Imp	Det	Det	Imp	Imp	Det	Det	Imp	Imp	Det	Det	Det	Det	Det		1		1	1		4	2	2	1			1			2	1	2		1	1			1	1			2	2	3	2	2		n/a	Peak Found	n/a	Peak Found	Peak Found	n/a	High	High	High	Peak Found	n/a	n/a	Peak Found	n/a	n/a	High	High	High	n/a	Peak Found	Peak Found	n/a	n/a	Peak Found	Peak Found	n/a	n/a	High	High	High	High	High	n/a	Peak Found	n/a	Peak Found	Peak Found	n/a	High	High	High	Peak Found	n/a	n/a	Peak Found	n/a	n/a	High	High	High	n/a	Peak Found	Peak Found	n/a	n/a	Peak Found	Peak Found	n/a	n/a	High	High	High	High	High	Peak Found	Peak Found	High	Peak Found	Peak Found	High	Peak Found	Peak Found	Peak Found	High	High	2	0.6653	0	1	1	1	541.267	0.37	0.0002	25.3249	2.48592e-05	0.000272473	1.17103	2.45	0.000867553	6.54907e-05	25.87
FALSE		High	Unambiguous	ERLEAQTRPFDIR	[K].ERLEAQTRPFDIR.[T]			1.89485	1	3	40	Q02566	Q02566 [22-34]			Myosin-6 OS=Mus musculus OX=10090 GN=Myh6 PE=1 SV=2	Q02566; Q1WNP4; B8JJH3	1	1630.87	13	0.01	0.01	5.443	0.01	0.01	0.057	0.01	0.01	0.01	-6.64	-6.64	2.44	-6.64	-6.64	-4.12	-6.64	-6.64	-6.64	1e-17	1e-17	0.302462	1e-17	1e-17	0.0748271	1e-17	1e-17	1e-17	8.46113e-16	3.01014e-16	0.969681	4.98797e-16	4.23153e-16	0.753689	3.67542e-16	3.68993e-16	3.74095e-16	74.45	63.49	33.24	129.75	59.3	40.68	73.78	45.95	110.37			29.4374			26.6115				0.2	0.1	810.1	0	0.1	10.3	0.1	0.1	0	179	81.54	61.17	17.23	141.45	77.66	49.75	98.5	20.58	142.75	29.7	3	3	3	3	3	3	3	3	3	5	0.1	0.2	0.6	0.1	0.1	0	750.1	707.2	966.8	0	0.4	0	0.1	0.2	0	9.5	4.2	13.1	0	0.1	0.1	0.1	0.1	0.1	0.6	0	0	165.7	177.6	192.9	83.2	126.5			284361		64941.1		6.30113e+08	5.45243e+08	7.41274e+08		260135		66187.2	79945		5.62708e+06	2.82537e+06	7.77445e+06		49987.1			69013.7		248493			9.69073e+07	9.95532e+07	1.16725e+08	44625808	7.40586e+07	125368	134112	475811	62662.7	124223	35682.8	6.30732e+08	5.9463e+08	8.12974e+08	19992	371071	31784.3	104653	133149	10388.1	7.98884e+06	3.56837e+06	1.10097e+07	665.893	111299	56521.5	60718.8	69013.7	89963	495761	28252.4	37623.5	1.39333e+08	1.49361e+08	1.62179e+08	6.99952e+07	1.06368e+08	Imp	Imp	Det	Imp	Det	Imp	Det	Det	Det	Imp	Det	Imp	Det	Det	Imp	Det	Det	Det	Imp	Det	Imp	Imp	Det	Imp	Det	Imp	Imp	Det	Det	Det	Det	Det			1		1		8	6	7		1		1	1		4	2	4		1			1		2			4	4	4	3	6		n/a	n/a	Peak Found	n/a	Peak Found	n/a	High	High	High	n/a	Peak Found	n/a	Peak Found	Peak Found	n/a	High	Peak Found	High	n/a	Peak Found	n/a	n/a	Peak Found	n/a	Peak Found	n/a	n/a	High	High	High	High	High	n/a	n/a	Peak Found	n/a	Peak Found	n/a	High	High	High	n/a	Peak Found	n/a	Peak Found	Peak Found	n/a	High	Peak Found	High	n/a	Peak Found	n/a	n/a	Peak Found	n/a	Peak Found	n/a	n/a	High	High	High	High	High	Peak Found	Peak Found	High	Peak Found	Peak Found	High	Peak Found	Peak Found	Peak Found	High	High	2	0.5981	0	1	1	1	815.936	-1.04	-0.00085	25.2034	2.48592e-05	2.1652e-05	1.89485	3.16	5.44285e-06	5.88841e-05	26.59
FALSE		High	Unambiguous	LTGAIMHYGNMK	[K].LTGAIMHYGNMK.[F]			2.53303	1	1	13	Q02566	Q02566 [353-364]			Myosin-6 OS=Mus musculus OX=10090 GN=Myh6 PE=1 SV=2	Q02566	0	1335.65	12	0.01	0.01	4.219	0.012	0.01	0.029	0.04	0.01	0.082	-6.64	-6.64	2.08	-6.39	-6.64	-5.1	-4.63	-6.64	-3.6	1e-17	1e-17	0.263861	1.85874e-10	1e-17	0.0357847	0.168471	1e-17	0.1039	8.46113e-16	3.01014e-16	0.961024	9.03207e-09	4.23153e-16	0.615936	0.856792	3.68993e-16	0.875745	40.45	48.16	32.21	89.97	77.41	105.9	65.76	93.92	37.48			25.8338	23.3975		23.4467	23.4184		23.4364	0.4	1.2	744.1	1.6	1.7	6.4	8.9	0.7	15.7	219.4	39.18	37.38	32.65	78.7	71.47	111.32	82.78	103.68	14	26.93	3	3	3	3	3	3	3	3	3	5	0.3	0.4	0.6	0.8	1.1	1.7	505.8	707.1	981.6	1.6	1.5	5.3	1.1	1.6	4.1	1	6.1	21.3	15.1	8.4	1.4	0.6	1.7	0.1	14.9	17.4	13.2	119.9	214.1	211.7	129.8	208.5							38201763	49017332	6.7661e+07			261472			217951		364928	1.13924e+06	626026	285803					564028	755395	529381	6.30313e+06	1.0788e+07	1.15203e+07	6.25449e+06	1.09752e+07	21641.8	30030.6	46921.8	63174.7	82941.9	130183	3.82393e+07	5.34572e+07	7.42056e+07	117225	111330	399699	83741.6	120263	312964	78746.5	460896	1.61332e+06	1.14365e+06	636358	103999	48391.2	132040	5620.63	1.12528e+06	1.31647e+06	997582	9.06264e+06	1.61854e+07	1.60063e+07	9.81011e+06	1.57633e+07	Imp	Imp	Imp	Imp	Imp	Imp	Det	Det	Det	Imp	Imp	Det	Imp	Imp	Det	Imp	Det	Det	Det	Det	Imp	Imp	Imp	Imp	Det	Det	Det	Det	Det	Det	Det	Det							2	2	2			1			1		1	2	1	1					1	1	1	2	2	2	2	2		n/a	n/a	n/a	n/a	n/a	n/a	High	High	High	n/a	n/a	Peak Found	n/a	n/a	Peak Found	n/a	Peak Found	Peak Found	Peak Found	Peak Found	n/a	n/a	n/a	n/a	Peak Found	Peak Found	Peak Found	High	High	High	High	High	n/a	n/a	n/a	n/a	n/a	n/a	High	High	High	n/a	n/a	Peak Found	n/a	n/a	Peak Found	n/a	Peak Found	Peak Found	Peak Found	Peak Found	n/a	n/a	n/a	n/a	Peak Found	Peak Found	Peak Found	High	High	High	High	High	n/a	n/a	High	Peak Found	Peak Found	Peak Found	Peak Found	n/a	Peak Found	High	High	2	0.1545	0	1	1	1	668.331	-0.73	-0.00049	25.6931	2.48592e-05	1.7187e-05	2.33243	3.3	6.5132e-08	5.88841e-05	26.98
FALSE		High	Unambiguous	LTGAIMHYGNMK	[K].LTGAIMHYGNMK.[F]	1xOxidation [M]	1xOxidation [M6; M11]	1.86	1	1	7	Q02566	Q02566 [353-364]			Myosin-6 OS=Mus musculus OX=10090 GN=Myh6 PE=1 SV=2	Q02566	0	1351.65	12	0.221	0.154	4.869	0.449	0.08	0.162	0.057	0.069	0.162	-2.18	-2.7	2.28	-1.16	-3.64	-2.63	-4.14	-3.87	-2.63	0.424869	0.277091	0.151099	0.393453	0.156972	0.321648	0.221519	0.626704	0.426949	0.965338	0.890549	0.903441	0.925443	0.69498	0.940022	0.883219	0.953918	0.962382	141.29	121.05	70.38	116.48	88.04	122.52	148.04	90.51	145.86	20.3279	20.2999	22.3192	20.5095	20.0874	20.3489	21.5959	20.0874	20.7564	22.5	14.4	619.3	60.1	18.4	16	5.3	16.4	15.1	212.6	112.25	74.35	43.66	81.85	43.03	79.65	170.76	81.2	145.88	64.09	3	3	3	3	3	3	3	3	3	5	2.7	15.9	56.7	29.5	10.1	8.1	383.7	437.1	821.9	84.5	10	42.4	13	13.2	5.3	6.3	11.3	30.5	0.7	3.7	469.2	0.5	11.6	12.4	3.6	10.6	120.5	188.2	168.8	65.8	12.1	150		117303	348172	176755			3.93953e+06	4.11885e+06	7.70174e+06	502586		285268						221392			2.05559e+06						657234	1.34522e+06	1.15625e+06	486350		1.07349e+06	27384.3	163422	582584	303454	104280	82978.6	3.9434e+06	4.49193e+06	8.4467e+06	868172	102604	436075	133478	135478	54215.8	65081.1	115812	313521	7571.92	38219	4.82253e+06	5407.86	119017	127874	37430.2	109384	1.23851e+06	1.93415e+06	1.73474e+06	675739	124032	1.54182e+06	Imp	Det	Det	Det	Imp	Imp	Det	Det	Det	Det	Imp	Det	Imp	Imp	Imp	Imp	Imp	Det	Imp	Imp	Det	Imp	Imp	Imp	Imp	Imp	Det	Det	Det	Det	Imp	Det		1	1	1			4	6	6	1		1						1			1						1	5	4	1		1		n/a	Peak Found	Peak Found	Peak Found	n/a	n/a	High	High	High	Peak Found	n/a	Peak Found	n/a	n/a	n/a	n/a	n/a	Peak Found	n/a	n/a	Peak Found	n/a	n/a	n/a	n/a	n/a	Peak Found	Peak Found	Peak Found	Peak Found	n/a	Peak Found	n/a	Peak Found	Peak Found	Peak Found	n/a	n/a	High	High	High	Peak Found	n/a	Peak Found	n/a	n/a	n/a	n/a	n/a	Peak Found	n/a	n/a	Peak Found	n/a	n/a	n/a	n/a	n/a	Peak Found	Peak Found	Peak Found	Peak Found	n/a	Peak Found	Peak Found	Peak Found	High	Peak Found	n/a	Peak Found	Peak Found	n/a	Peak Found	Peak Found	High	3	0.1516	0	1	1	1	451.221	0.17	8e-05	21.7407	2.48592e-05	2.27848e-05	1.86	2.44	6.93065e-06	5.88841e-05	21.88
FALSE		High	Unambiguous	TECFVPDDK	[R].TECFVPDDK.[E]			1.44073	1	3	24	Q02566	Q02566 [35-43]			Myosin-6 OS=Mus musculus OX=10090 GN=Myh6 PE=1 SV=2	Q02566; Q1WNP4; B8JJH3	0	1053.46	9	0.01	0.01	6.474	0.01	0.01	0.124	0.01	0.01	0.01	-6.64	-6.64	2.69	-6.64	-6.64	-3.01	-6.64	-6.64	-6.64	1e-17	1e-17	0.233045	1e-17	1e-17	0.444616	1e-17	1e-17	1e-17	8.46113e-16	3.01014e-16	0.955498	4.98797e-16	4.23153e-16	0.974179	3.67542e-16	3.68993e-16	3.74095e-16	43.61	58.46	54.1	52.13	17.37	41.03	58.46	52.13	52.13			27.9543			24.876				0.2	0.3	853.4	0.3	0.3	12.8	0.3	0.4	0.3	131.8	28.21	63.51	43.68	52.27	25.7	29.38	67.35	76.19	52.85	25.81	3	3	3	3	3	3	3	3	3	5	0.3	0.2	0.4	0.1	0.5	0.3	1094	958.6	415.1	0.3	0.3	0.1	0.2	0.4	0.4	14.4	11.8	20.7	0.3	0.4	0.1	0	0.5	0.4	0.3	0.1	0.3	108.5	89.7	148.1	167.3	165.9							288371456	2.31942e+08	9.98646e+07							2.67014e+06	2.46642e+06	3861854										1.9909e+07	1.57736e+07	28120592	2.81466e+07	30475158	72487.8	62754.9	105998	27055.7	121352	74300.4	2.88655e+08	2.5295e+08	1.09524e+08	89263.7	85310.4	26654.6	63506.2	107431	96995.5	3.79084e+06	3.11503e+06	5.46891e+06	74930.9	105459	17808.3	10458	126841	113303	88958.2	25721.5	81526.4	2.86251e+07	2.36653e+07	3.9071e+07	4.41477e+07	4.37704e+07	Imp	Imp	Imp	Imp	Imp	Imp	Det	Det	Det	Imp	Imp	Imp	Imp	Imp	Imp	Det	Det	Det	Imp	Imp	Imp	Imp	Imp	Imp	Imp	Imp	Imp	Det	Det	Det	Det	Det							1	2	2							1	1	1										2	2	1	2	1		n/a	n/a	n/a	n/a	n/a	n/a	High	High	High	n/a	n/a	n/a	n/a	n/a	n/a	High	Peak Found	Peak Found	n/a	n/a	n/a	n/a	n/a	n/a	n/a	n/a	n/a	High	High	High	High	High	n/a	n/a	n/a	n/a	n/a	n/a	High	High	High	n/a	n/a	n/a	n/a	n/a	n/a	High	Peak Found	Peak Found	n/a	n/a	n/a	n/a	n/a	n/a	n/a	n/a	n/a	High	High	High	High	High	n/a	n/a	High	n/a	n/a	High	n/a	n/a	n/a	High	High	2	0.4981	0	1	1	1	527.232	0.18	9e-05	26.9314	2.48592e-05	7.18064e-05	1.44073	2.59	0.0001284	6.54907e-05	28.35
FALSE		High	Unambiguous	TECFVPDDK	[R].TECFVPDDK.[E]	1xCarbamidomethyl [C3]	1xCarbamidomethyl [C3]	1.3256	1	3	1	Q02566	Q02566 [35-43]			Myosin-6 OS=Mus musculus OX=10090 GN=Myh6 PE=1 SV=2	Q02566; Q1WNP4; B8JJH3	0	1110.48	9	0.056	2.743	12.618	0.238	0.216	0.165	1.156	0.139	0.137	-4.15	1.46	3.66	-2.07	-2.21	-2.6	0.21	-2.85	-2.87	0.0712623	0.80565	0.0516351	0.331856	0.412789	0.356057	0.937817	0.508844	0.338128	0.565178	0.999997	0.697212	0.873731	0.936921	0.952809	0.999997	0.953918	0.934702	146.9	76.23	132.99	125.8	114.01	146.9	127.69	129.14	143.79	18.5269	19.7823	20.2034	18.5269	18.5269	18.5269	19.4379	18.5269	18.5269	1.8	341	314.8	39.2	33.6	8.6	41	26.8	10.7	182.6	136.38	34.83	140.6	63.8	31.29	127.6	134.47	82.76	104.14	84.56	3	3	3	3	3	3	3	3	3	5	0.3	0.8	6.6	155.9	258.2	139.6	143.9	108.5	1757.4	4.2	22.4	17.9	15.4	10.7	20.3	0.4	3.9	19.3	18.8	5.4	135.2	12.3	0.4	13	1.3	16	4.9	94.1	83.5	117	1.1	11.4				524020	778809	450534	829622	574083	9246617												332497							377697	321061	485828			1653.16	4694.76	37972.3	899643	1.48975e+06	805389	830437	626082	1.0141e+07	24359.3	129335	103449	88605	61588.8	117400	2348.85	22658.2	111580	108254	30910.8	780060	70740	2267.69	75294.3	7292.26	92593.8	28195.3	543052	481693	675013	6194.78	65811.2	Imp	Imp	Imp	Det	Det	Det	Det	Det	Det	Imp	Imp	Imp	Imp	Imp	Imp	Imp	Imp	Imp	Imp	Imp	Det	Imp	Imp	Imp	Imp	Imp	Imp	Det	Det	Det	Imp	Imp				1	1	1	1	1	1												1							1	1	1				n/a	n/a	n/a	Peak Found	Peak Found	Peak Found	Peak Found	Peak Found	High	n/a	n/a	n/a	n/a	n/a	n/a	n/a	n/a	n/a	n/a	n/a	Peak Found	n/a	n/a	n/a	n/a	n/a	n/a	Peak Found	Peak Found	Peak Found	n/a	n/a	n/a	n/a	n/a	Peak Found	Peak Found	Peak Found	Peak Found	Peak Found	High	n/a	n/a	n/a	n/a	n/a	n/a	n/a	n/a	n/a	n/a	n/a	Peak Found	n/a	n/a	n/a	n/a	n/a	n/a	Peak Found	Peak Found	Peak Found	n/a	n/a	n/a	Peak Found	High	n/a	n/a	n/a	Peak Found	n/a	n/a	Peak Found	High	2	0.4177	0	1	1	1	555.743	1.42	0.00079	24.0688	2.48592e-05	0.000119786	1.3256	2.49	0.000289244	6.54907e-05	25.35
FALSE		High	Unambiguous	LQTENGELARQLEEK	[K].LQTENGELARQLEEK.[E]			3.96471	1	1	24	Q02566	Q02566 [1282-1296]			Myosin-6 OS=Mus musculus OX=10090 GN=Myh6 PE=1 SV=2	Q02566	1	1757.9	15	0.01	0.01	5.784	0.025	0.01	0.072	0.01	0.01	0.07	-6.64	-6.64	2.53	-5.34	-6.64	-3.8	-6.59	-6.64	-3.84	1e-17	1e-17	0.276695	3.0213e-06	1e-17	0.142317	0.0530147	1e-17	0.188406	8.46113e-16	3.01014e-16	0.964573	0.000108993	4.23153e-16	0.848408	0.764936	3.68993e-16	0.898079	123.88	97.11	78.06	64.12	38.02	40.46	38.02	74.29	51.48			27.1322	24.0768		24.1219	24.0458		24.1263	0.3	0.6	830.8	3.5	0.6	8.8	1.5	0.1	10	143.6	130.11	96.7	61.88	82.03	31.45	39.38	76.26	87.26	83.95	24.28	3	3	3	3	3	3	3	3	3	5	0.3	2.5	0.2	2.3	0.4	0.6	1251.8	876.7	271	3.7	0.6	6.6	0.6	0.7	0.4	9.3	7.1	15.1	0.1	1.6	1.7	0.3	0	0.2	10.6	15.5	0.8	98.9	123.9	151.6	192.1	152.9		291491		221061			2.02073e+08	129895310	3.99221e+07	349505		695938				1.05516e+06	907583	1.72036e+06		115197	117529				856905	1439553		1.11187e+07	1.33471e+07	1.7626e+07	1.97901e+07	17201438	52685.3	406094	28539	379521	57558.1	103297	2.02272e+08	1.41661e+08	4.37836e+07	603739	98391.9	1.06385e+06	103477	113281	59030.9	1.49803e+06	1.14625e+06	2.43626e+06	22458.6	256494	275730	49190.5	4021.82	24541.8	1.70959e+06	2.50879e+06	122443	1.59865e+07	2.00249e+07	2.44898e+07	3.10406e+07	2.47058e+07	Imp	Det	Imp	Det	Imp	Imp	Det	Det	Det	Det	Imp	Det	Imp	Imp	Imp	Det	Det	Det	Imp	Det	Det	Imp	Imp	Imp	Det	Det	Imp	Det	Det	Det	Det	Det		1		1			3	2	2	1		1				2	1	2		1	1				1	1		2	2	2	2	1		n/a	Peak Found	n/a	Peak Found	n/a	n/a	High	High	High	Peak Found	n/a	Peak Found	n/a	n/a	n/a	High	High	Peak Found	n/a	Peak Found	Peak Found	n/a	n/a	n/a	Peak Found	Peak Found	n/a	High	High	High	High	High	n/a	Peak Found	n/a	Peak Found	n/a	n/a	High	High	High	Peak Found	n/a	Peak Found	n/a	n/a	n/a	High	High	Peak Found	n/a	Peak Found	Peak Found	n/a	n/a	n/a	Peak Found	Peak Found	n/a	High	High	High	High	High	Peak Found	Peak Found	High	Peak Found	n/a	High	Peak Found	n/a	Peak Found	High	High	3	0.5	0	1	1	1	586.64	1.51	0.00088	27.4705	2.48592e-05	1.7187e-05	2.33567	3.12	3.17572e-12	5.88841e-05	28.92
FALSE		High	Unambiguous	LSYTQQMEDLKR	[K].LSYTQQMEDLKR.[Q]			2.59471	1	1	17	Q02566	Q02566 [1308-1319]			Myosin-6 OS=Mus musculus OX=10090 GN=Myh6 PE=1 SV=2	Q02566	1	1511.75	12	0.01	0.01	4.161	0.01	0.01	0.018	0.01	0.01	0.01	-6.64	-6.64	2.06	-6.64	-6.64	-5.8	-6.64	-6.64	-6.64	1e-17	1e-17	0.434641	1e-17	1e-17	0.0636768	1e-17	1e-17	1e-17	8.46113e-16	3.01014e-16	0.979215	4.98797e-16	4.23153e-16	0.72839	3.67542e-16	3.68993e-16	3.74095e-16	15.54	31.07	31.94	59.83	30.42	98.03	32.17	38	43.85			27.2481			24.4908				0.5	0.6	805.8	0.4	0.6	3.4	0.5	0.5	0.6	187.1	19.48	73.53	28.42	89.92	68.29	101.2	53.75	57.9	51.71	22.48	3	3	3	3	3	3	3	3	3	5	0.5	0.6	0.5	0.6	0.1	0.5	723.3	567.5	995.5	0.3	1.4	0.4	0.1	0.6	0.5	0.7	3	8.9	0.6	0.2	0.5	0.5	0.6	0.1	0.5	0.7	0.2	173.8	141.5	167.9	161.5	246.5							136562083	98343803	171543639		180349						451304	1.18806e+06										2.28499e+07	1.78231e+07	22842783	1.94536e+07	3.24402e+07	86126.2	122211	91505.8	116756	12272.4	99369.6	1.36696e+08	1.07252e+08	1.88136e+08	51795.8	257260	70227.9	15892.8	105904	103418	125297	569986	1.68245e+06	106940	29685.9	90161.2	90269.9	112737	27090.6	95078.7	125395	37753.3	3.28535e+07	2.67403e+07	3.1738e+07	3.05127e+07	4.65926e+07	Imp	Imp	Imp	Imp	Imp	Imp	Det	Det	Det	Imp	Det	Imp	Imp	Imp	Imp	Imp	Det	Det	Imp	Imp	Imp	Imp	Imp	Imp	Imp	Imp	Imp	Det	Det	Det	Det	Det							2	2	2		1						1	1										2	2	2	2	2		n/a	n/a	n/a	n/a	n/a	n/a	High	High	High	n/a	Peak Found	n/a	n/a	n/a	n/a	High	Peak Found	Peak Found	n/a	n/a	n/a	n/a	n/a	n/a	n/a	n/a	n/a	High	High	High	High	High	n/a	n/a	n/a	n/a	n/a	n/a	High	High	High	n/a	Peak Found	n/a	n/a	n/a	n/a	High	Peak Found	Peak Found	n/a	n/a	n/a	n/a	n/a	n/a	n/a	n/a	n/a	High	High	High	High	High	n/a	n/a	High	Peak Found	n/a	High	n/a	n/a	n/a	High	High	2	0.7135	0	1	1	1	756.38	-0.19	-0.00014	30.0867	2.48592e-05	1.7187e-05	2.42104	3.42	4.24645e-08	5.88841e-05	30.16
FALSE		High	Unambiguous	LSYTQQMEDLK	[K].LSYTQQMEDLK.[R]			2.2878	1	1	52	Q02566	Q02566 [1308-1318]			Myosin-6 OS=Mus musculus OX=10090 GN=Myh6 PE=1 SV=2	Q02566	0	1355.65	11	0.01	0.01	3.401	0.01	0.01	0.076	0.01	0.031	0.011	-6.64	-6.64	1.77	-6.64	-6.64	-3.72	-6.64	-5.03	-6.45	1e-17	1e-17	0.552654	1e-17	1e-17	0.106411	1e-17	1.14315e-06	0.0261684	8.46113e-16	3.01014e-16	0.979215	4.98797e-16	4.23153e-16	0.805065	3.67542e-16	4.12883e-05	0.569809	98.54	46.35	31.12	48.09	76.62	43.55	76.96	51.27	42.31			29.2075			26.8497		26.8126	26.7653	0.5	2.4	750.5	1.1	0.8	15	0.1	6.4	2.5	220.6	99.68	49.95	12.08	83.32	106.54	38.89	103.99	49.07	43.18	23.14	3	3	3	3	3	3	3	3	3	5	0.5	0.1	1.4	2.3	2.2	0.7	619.5	689.6	787.6	0	1.3	1	0.5	0.7	3.3	13.8	11.2	23	0.4	0.1	0.1	11.2	5.9	4.5	2.3	3.1	1.2	146.6	167.6	260.6	235.1	202.7	265425		690601	1.05155e+06	910267	326378	4.96012e+08	5.06767e+08	575556129		705341	548066	231747	333709	1.84948e+06	7.80409e+06	7.07679e+06	1.30231e+07	171957			8.02352e+06	4.73724e+06	1.29688e+06	934466	1.43784e+06	516928	81722667	8.95128e+07	1.50319e+08	1.20141e+08	1.13132e+08	387558	99653.7	1.15556e+06	1.80531e+06	1.74121e+06	583443	4.965e+08	5.52669e+08	6.31227e+08	31611.9	1.00614e+06	837802	366431	555794	2.65574e+06	1.10796e+07	8.9378e+06	1.84425e+07	314139	61570.7	52620.4	8.95424e+06	4.73724e+06	3.58685e+06	1.86433e+06	2.50581e+06	974114	1.17501e+08	1.34298e+08	2.08854e+08	1.88441e+08	1.62487e+08	Det	Imp	Det	Det	Det	Det	Det	Det	Det	Imp	Det	Det	Det	Det	Det	Det	Det	Det	Det	Imp	Imp	Det	Det	Det	Det	Det	Det	Det	Det	Det	Det	Det	1		2	3	3	2	5	7	5		1	2	1	1	2	3	2	4	1			3	3	2	3	2	2	4	4	5	5	5		Peak Found	n/a	Peak Found	Peak Found	Peak Found	Peak Found	High	High	High	n/a	Peak Found	Peak Found	Peak Found	Peak Found	Peak Found	High	High	High	Peak Found	n/a	n/a	Peak Found	Peak Found	Peak Found	Peak Found	Peak Found	Peak Found	High	High	High	High	High	Peak Found	n/a	Peak Found	Peak Found	Peak Found	Peak Found	High	High	High	n/a	Peak Found	Peak Found	Peak Found	Peak Found	Peak Found	High	High	High	Peak Found	n/a	n/a	Peak Found	Peak Found	Peak Found	Peak Found	Peak Found	Peak Found	High	High	High	High	High	Peak Found	Peak Found	High	Peak Found	Peak Found	High	Peak Found	Peak Found	Peak Found	High	High	2	0.6829	0	1	1	1	678.329	-0.27	-0.00018	41.7509	2.48592e-05	1.7187e-05	2.2878	3.28	3.56763e-07	5.88841e-05	39.98
FALSE		High	Unambiguous	LSYTQQMEDLK	[K].LSYTQQMEDLK.[R]	1xOxidation [M7]	1xOxidation [M7]	2.14293	1	1	101	Q02566	Q02566 [1308-1318]			Myosin-6 OS=Mus musculus OX=10090 GN=Myh6 PE=1 SV=2	Q02566	0	1371.65	11	0.029	0.277	4.614	0.058	0.016	0.189	0.15	0.014	0.108	-5.11	-1.85	2.21	-4.11	-5.92	-2.4	-2.74	-6.12	-3.21	0.0109067	0.276579	0.261782	3.08134e-05	5.57914e-05	0.375335	0.428969	0.158158	0.158317	0.239637	0.890549	0.959963	0.000937702	0.00219717	0.95774	0.959872	0.893627	0.897247	25.01	25.22	20.65	30.79	57.64	84.39	49.98	35.46	19.71	23.3342	23.5799	26.2263	23.3774	23.3223	23.5746	23.454	23.3225	23.4179	4.5	42.3	715.3	9.2	2.5	29.2	23.1	2.2	17	154.7	18.33	14.45	12.68	65.77	84.36	96.72	51.16	145.78	11.49	16.36	3	3	3	3	3	3	3	3	3	5	4.2	5	3.5	36.7	48.2	39.4	667.7	604.5	775.7	1.7	8.6	10.1	2.4	0.2	3.9	3.2	27.3	63.4	21.6	13.5	37.9	31.5	2	1.7	18	15.8	14.4	168.1	175.1	117.3	132.6	144.4	293161	369599	212980	2.18928e+06	2.57776e+06	2.25657e+06	6.82258e+07	5.66972e+07	7.23453e+07	101755	615027	678779	153885		277216	232146	2.21076e+06	4.57652e+06	1.20911e+06	619571	1.65392e+06	2.88975e+06	208027	62442.1	924900	929863	779814	1.19606e+07	1.19386e+07	8.63659e+06	8.64803e+06	1.02821e+07	428056	514910	356372	3.75858e+06	4.93091e+06	4.03392e+06	6.82929e+07	6.18327e+07	7.9343e+07	175772	877309	1.03762e+06	243318	25049	398066	329581	2.79214e+06	6.48097e+06	2.20886e+06	1.37951e+06	3.8802e+06	3.22496e+06	208027	172699	1.84524e+06	1.62052e+06	1.46951e+06	1.7197e+07	1.79117e+07	1.19997e+07	1.35644e+07	1.47677e+07	Det	Det	Det	Det	Det	Det	Det	Det	Det	Det	Det	Det	Det	Imp	Det	Det	Det	Det	Det	Det	Det	Det	Det	Det	Det	Det	Det	Det	Det	Det	Det	Det	1	2	1	3	2	3	12	10	12	1	2	2	2		1	1	2	9	5	2	3	2	1	1	5	4	2	10	12	6	8	8		Peak Found	Peak Found	Peak Found	Peak Found	Peak Found	Peak Found	High	High	High	Peak Found	Peak Found	Peak Found	Peak Found	n/a	Peak Found	Peak Found	Peak Found	Peak Found	Peak Found	Peak Found	Peak Found	Peak Found	Peak Found	Peak Found	Peak Found	Peak Found	Peak Found	High	High	High	High	High	Peak Found	Peak Found	Peak Found	Peak Found	Peak Found	Peak Found	High	High	High	Peak Found	Peak Found	Peak Found	Peak Found	n/a	Peak Found	Peak Found	Peak Found	Peak Found	Peak Found	Peak Found	Peak Found	Peak Found	Peak Found	Peak Found	Peak Found	Peak Found	Peak Found	High	High	High	High	High	Peak Found	Peak Found	High	Peak Found	Peak Found	Peak Found	Peak Found	Peak Found	Peak Found	High	High	2	0.7125	0	1	1	1	686.326	-1.02	-0.0007	32.2584	2.48592e-05	1.75617e-05	2.14293	2.4	9.7431e-07	5.88841e-05	31.04
FALSE		High	Unambiguous	LEAQTRPFDIR	[R].LEAQTRPFDIR.[T]			1.00414	1	3	33	Q02566	Q02566 [24-34]			Myosin-6 OS=Mus musculus OX=10090 GN=Myh6 PE=1 SV=2	Q02566; Q1WNP4; B8JJH3	0	1345.72	11	0.01	0.01	5.464	0.01	0.01	0.071	0.01	0.01	0.01	-6.64	-6.64	2.45	-6.64	-6.64	-3.81	-6.64	-6.64	-6.64	1e-17	1e-17	0.300753	1e-17	1e-17	0.269653	1e-17	1e-17	1e-17	8.46113e-16	3.01014e-16	0.969546	4.98797e-16	4.23153e-16	0.921439	3.67542e-16	3.68993e-16	3.74095e-16	33	58.69	19.79	108.75	116.24	48.95	33.59	44.63	38.4			29.2429			26.0938				0.2	0.1	837.5	0.4	0.1	10.7	0.1	0.1	0.1	150.7	40.14	51.16	14.03	108.2	115.94	41.04	52.72	44.95	28.93	20.22	3	3	3	3	3	3	3	3	3	5	0.2	0.2	0.1	0.2	0.1	0.1	787.5	918.3	694.8	1.3	0.1	0.4	0.1	0	0.5	10.1	7.5	16.6	0.1	0.2	0	0.1	0	0.1	0.2	0.1	0.1	132.2	127.1	203.5	141.7	156.4							568847876	608829928	458050788	561464		169092			256104	5142443	4.32164e+06	8.49722e+06										66474909	6.12753e+07	105889881	65306625	7.87361e+07	120362	113107	51085.5	130204	71321.2	47676.3	5.69407e+08	6.63976e+08	5.02356e+08	969878	78499.3	258482	79417.9	27304.4	367751	7.3008e+06	5.45813e+06	1.20332e+07	99596.8	108833	31595.1	56401.3	26034.8	71180.7	124072	101494	67838.3	9.55776e+07	9.19324e+07	1.47124e+08	1.02433e+08	1.13086e+08	Imp	Imp	Imp	Imp	Imp	Imp	Det	Det	Det	Det	Imp	Det	Imp	Imp	Det	Det	Det	Det	Imp	Imp	Imp	Imp	Imp	Imp	Imp	Imp	Imp	Det	Det	Det	Det	Det							2	2	2	1		1			1	2	2	2										2	2	2	2	2		n/a	n/a	n/a	n/a	n/a	n/a	High	High	High	Peak Found	n/a	Peak Found	n/a	n/a	Peak Found	High	High	Peak Found	n/a	n/a	n/a	n/a	n/a	n/a	n/a	n/a	n/a	High	High	High	High	High	n/a	n/a	n/a	n/a	n/a	n/a	High	High	High	Peak Found	n/a	Peak Found	n/a	n/a	Peak Found	High	High	Peak Found	n/a	n/a	n/a	n/a	n/a	n/a	n/a	n/a	n/a	High	High	High	High	High	n/a	n/a	High	Peak Found	Peak Found	High	n/a	n/a	n/a	High	High	2	0.2297	0	1	1	1	673.366	1.38	0.00093	30.569	4.23941e-05	0.000760558	1.00414	2.09	0.00283597	0.000165279	31.04
FALSE		High	Unambiguous	KAPGVMDNPLVMHQLR	[R].KAPGVMDNPLVMHQLR.[C]			5.5179	1	1	30	Q02566	Q02566 [681-696]			Myosin-6 OS=Mus musculus OX=10090 GN=Myh6 PE=1 SV=2	Q02566	1	1805.95	16	0.01	0.01	4.963	0.01	0.01	0.053	0.01	0.01	0.01	-6.64	-6.64	2.31	-6.64	-6.64	-4.23	-6.64	-6.64	-6.64	1e-17	1e-17	0.344535	1e-17	1e-17	0.280591	1e-17	1e-17	1e-17	8.46113e-16	3.01014e-16	0.975602	4.98797e-16	4.23153e-16	0.925909	3.67542e-16	3.68993e-16	3.74095e-16	62.36	59.19	61.49	80.52	83.61	65.95	83.61	80.51	63.29			28.6762			25.7148				0.6	0.3	821.6	2.4	1.1	9.9	1.4	0.3	0.3	162.1	49.34	16.59	39.1	57.99	86.25	44.61	78.22	73.89	56.7	47.42	3	3	3	3	3	3	3	3	3	5	0.2	0.5	0.6	0.2	0.2	0.3	707.7	1127.4	527.3	2.1	2.2	0.5	0.9	1.3	0	8.6	4.7	12.4	1.2	1.9	0.2	0.2	0.3	0.8	0.5	0.3	0.2	74.8	106.3	232.8	243.7	139.7		195826	203809	72838.6		88593.1	3.77085e+08	5.5134e+08	256419701	644829	818192	185269	317341	426300		3.21548e+06	1.99984e+06	4.65751e+06	349278	461535			138334	149338	135406		47697.4	27742489	3.77696e+07	8.93431e+07	8.28565e+07	5.18564e+07	109516	272817	341026	125050	116526	158372	3.77456e+08	6.01279e+08	2.81222e+08	1.11388e+06	1.16712e+06	283212	501768	710006	19728.1	4.56506e+06	2.52575e+06	6.59566e+06	638078	1.02764e+06	106929	117833	138334	413032	270146	135679	89882.4	3.98881e+07	5.66664e+07	1.24134e+08	1.2996e+08	7.44795e+07	Imp	Det	Det	Det	Imp	Det	Det	Det	Det	Det	Det	Det	Det	Det	Imp	Det	Det	Det	Det	Det	Imp	Imp	Det	Det	Det	Imp	Det	Det	Det	Det	Det	Det		1	2	1		1	4	4	3	2	2	1	1	1		3	2	3	2	1			1	1	1		1	2	3	3	3	3		n/a	Peak Found	Peak Found	Peak Found	n/a	Peak Found	High	High	High	Peak Found	Peak Found	Peak Found	Peak Found	Peak Found	n/a	High	Peak Found	Peak Found	Peak Found	Peak Found	n/a	n/a	Peak Found	Peak Found	Peak Found	n/a	Peak Found	High	High	High	High	High	n/a	Peak Found	Peak Found	Peak Found	n/a	Peak Found	High	High	High	Peak Found	Peak Found	Peak Found	Peak Found	Peak Found	n/a	High	Peak Found	Peak Found	Peak Found	Peak Found	n/a	n/a	Peak Found	Peak Found	Peak Found	n/a	Peak Found	High	High	High	High	High	Peak Found	Peak Found	High	Peak Found	Peak Found	High	Peak Found	Peak Found	Peak Found	High	High	3	0.7278	0	1	1	1	602.656	1.66	0.001	38.2685	1.45902e-05	6.2277e-06	5.5179	6.43	6.30512e-16	5.88841e-05	40.43
FALSE		High	Unambiguous	KAPGVMDNPLVMHQLR	[R].KAPGVMDNPLVMHQLR.[C]	1xOxidation [M]	1xOxidation [M6; M12]	4.01228	1	1	52	Q02566	Q02566 [681-696]			Myosin-6 OS=Mus musculus OX=10090 GN=Myh6 PE=1 SV=2	Q02566	1	1821.95	16	0.348	0.024	7.559	0.01	0.157	0.119	0.206	0.01	0.01	-1.52	-5.37	2.92	-6.64	-2.67	-3.07	-2.28	-6.64	-6.64	0.352182	0.0276685	0.126879	1e-17	0.049204	0.208776	0.493908	1e-17	1e-17	0.927958	0.590646	0.873138	4.98797e-16	0.449003	0.889972	0.97991	3.68993e-16	3.74095e-16	46.44	95.42	27.25	106.42	33.23	67.04	57.75	139.49	35.46	23.579	23.1612	26.4926		23.3069	23.3074	23.3417			43.3	3	767	0.6	19.5	14.9	25.6	0.7	1.1	124.3	60.81	110.18	23.82	106.62	29.71	69.12	53.22	157.62	76.54	15.92	3	3	3	3	3	3	3	3	3	5	59.4	40.8	13.6	2.8	8	0.1	723.1	992.3	633.9	0.2	0.5	1.9	19.7	18.4	10.8	25.6	14	5.1	24.1	40.6	13.1	11.7	0.1	0.7	0.1	1.1	1	83.9	94.7	121.2	120.4	117.2	4.80663e+06	3.45986e+06	957101	194987	491061		8.53516e+07	1.07497e+08	6.82919e+07			149380	1.47418e+06	1.30583e+06	885334	2.12717e+06	1.30993e+06	421797	1.55933e+06	2.15326e+06	661985	1.23886e+06						6.89179e+06	7.45988e+06	1.03078e+07	9.07105e+06	9.64186e+06	7.01835e+06	4.82013e+06	1.60148e+06	334756	939332	10030.6	8.54355e+07	1.17234e+08	7.48975e+07	18077.4	64435.3	228350	2.33093e+06	2.17487e+06	1.27129e+06	3.01997e+06	1.65441e+06	597321	2.84867e+06	4.79436e+06	1.55306e+06	1.38257e+06	7501.72	81826.4	10167	128373	120849	9.90902e+06	1.11922e+07	1.43218e+07	1.42279e+07	1.38483e+07	Det	Det	Det	Det	Det	Imp	Det	Det	Det	Imp	Imp	Det	Det	Det	Det	Det	Det	Det	Det	Det	Det	Det	Imp	Imp	Imp	Imp	Imp	Det	Det	Det	Det	Det	3	2	2	1	3		19	21	14			1	2	3	2	2	2	1	2	3	2	2						6	6	8	15	7		Peak Found	Peak Found	Peak Found	Peak Found	Peak Found	n/a	High	High	High	n/a	n/a	Peak Found	Peak Found	Peak Found	Peak Found	Peak Found	Peak Found	Peak Found	Peak Found	Peak Found	Peak Found	Peak Found	n/a	n/a	n/a	n/a	n/a	High	High	High	Peak Found	High	Peak Found	Peak Found	Peak Found	Peak Found	Peak Found	n/a	High	High	High	n/a	n/a	Peak Found	Peak Found	Peak Found	Peak Found	Peak Found	Peak Found	Peak Found	Peak Found	Peak Found	Peak Found	Peak Found	n/a	n/a	n/a	n/a	n/a	High	High	High	Peak Found	High	Peak Found	Peak Found	High	Peak Found	Peak Found	Peak Found	Peak Found	Peak Found	n/a	High	High	4	0.4207	0	1	1	1	456.241	-1.25	-0.00057	35.3338	2.48592e-05	1.7187e-05	2.29185	4.16	2.28333e-12	5.88841e-05	34.04
FALSE		High	Unambiguous	KAPGVMDNPLVMHQLR	[R].KAPGVMDNPLVMHQLR.[C]	2xOxidation [M6; M12]	2xOxidation [M6; M12]	3.77837	1	1	4	Q02566	Q02566 [681-696]			Myosin-6 OS=Mus musculus OX=10090 GN=Myh6 PE=1 SV=2	Q02566	1	1837.94	16	0.098	0.068	0.362	0.057	0.013	0.298	0.158	0.23	0.413	-3.35	-3.89	-1.47	-4.13	-6.29	-1.75	-2.66	-2.12	-1.28	0.12279	0.0814205	0.854884	0.00782861	0.00135879	0.56093	0.446323	0.840922	0.702985	0.684533	0.890549	0.994779	0.104825	0.0385716	0.995508	0.964717	0.974073	1	106.2	125	110.21	130.68	133.32	144.07	148.11	140.1	132.07	21.4796	21.4302	21.9445	21.4363	21.3577	22.1166	24.1964	21.5226	21.7408	37.4	26.1	172.2	14.7	3.9	11.7	15.1	46.3	196.4	476.2	74.17	49.87	59.27	87.43	57.62	158.06	172.17	73.07	27.75	85.11	3	3	3	3	3	3	3	3	3	5	2.7	21.5	14.1	9.8	14.8	4.9	64.9	70.9	16.2	12.5	5.5	1.3	2.8	0.9	1.5	3.4	4.4	126.6	1.8	5.7	1865.2	17.5	14.2	50.3	79.8	45.4	74	11.5	12	179.5	245.9	218.5		320575	175008	119319	160528		1.34875e+06	1.3523e+06	306497	150386								1.8601e+06			16536990	325262	295328	378034	832423	542013	817326	165948	166644	2687282	3.26086e+06	3.16445e+06	56159.4	446611	292835	204848	307067	102735	1.35007e+06	1.47479e+06	336143	259778	114990	27607.5	58069.9	18176.4	30258.8	71085.3	92066.7	2.63416e+06	37629.9	118293	3.87968e+07	362992	295328	1.04555e+06	1.66075e+06	944596	1.54019e+06	238600	250018	3.73373e+06	5.11463e+06	4.54498e+06	Imp	Det	Det	Det	Det	Imp	Det	Det	Det	Det	Imp	Imp	Imp	Imp	Imp	Imp	Imp	Det	Imp	Imp	Det	Det	Det	Det	Det	Det	Det	Det	Det	Det	Det	Det		1	1	1	1		3	2	2	1								2			1	1	1	2	1	1	1	1	1	1	1	1		n/a	Peak Found	Peak Found	Peak Found	Peak Found	n/a	High	High	Peak Found	Peak Found	n/a	n/a	n/a	n/a	n/a	n/a	n/a	Peak Found	n/a	n/a	Peak Found	Peak Found	Peak Found	Peak Found	Peak Found	Peak Found	Peak Found	Peak Found	Peak Found	Peak Found	Peak Found	Peak Found	n/a	Peak Found	Peak Found	Peak Found	Peak Found	n/a	High	High	Peak Found	Peak Found	n/a	n/a	n/a	n/a	n/a	n/a	n/a	Peak Found	n/a	n/a	Peak Found	Peak Found	Peak Found	Peak Found	Peak Found	Peak Found	Peak Found	Peak Found	Peak Found	Peak Found	Peak Found	Peak Found	Peak Found	Peak Found	High	Peak Found	n/a	Peak Found	Peak Found	Peak Found	Peak Found	Peak Found	High	3	0.7194	0	1	1	1	613.318	-0.54	-0.00033	24.1809	1.45902e-05	1.7187e-05	3.77837	5.31	1.15628e-11	5.88841e-05	25.16
FALSE		High	Unambiguous	LMATLFSTYASADTGDSGKGKGGKK	[K].LMATLFSTYASADTGDSGKGKGGKK.[K]			4.88586	1	1	12	Q02566	Q02566 [617-641]			Myosin-6 OS=Mus musculus OX=10090 GN=Myh6 PE=1 SV=2	Q02566	3	2491.25	25	0.02	0.025	4.363	0.017	0.014	0.016	0.017	0.01	0.025	-5.66	-5.3	2.13	-5.88	-6.21	-6	-5.85	-6.59	-5.34	0.00540394	0.0719435	0.239555	0.000195244	0.000946947	0.0254079	0.068113	0.240857	0.0905682	0.158492	0.890549	0.955498	0.00495967	0.0285418	0.546701	0.78752	0.953918	0.853274	51.11	40.46	40.8	67.73	67.01	62.22	40.46	47.67	40.46	21.4814	21.4814	24.4235	21.4814	21.4814	21.4814	21.4814	21.4814	21.4814	2.9	4.3	809.9	2.8	2.3	2.3	2.6	1.5	4.6	166.9	42.3	56.6	56.05	69.08	67.11	57.49	32.08	32.08	62.54	30.52	3	3	3	3	3	3	3	3	3	5	6	2.7	3.4	5.1	6.1	1.5	963	257.6	969.9	1	5.4	3.4	4.9	1	2.7	2.1	5.9	2.7	4.1	3.1	2.1	2.8	1.6	1.8	1.2	5.9	5.4	239.7	198.5	220.7	94.2	174.3							2.12932e+07	5.22749e+06	19573721																			3.69049e+06	2.92791e+06	3.51591e+06	1.32874e+06	2.68629e+06	132455	60255.4	76230.1	112972	135097	33910.9	2.13141e+07	5.70099e+06	2.1467e+07	21049.7	120373	74440.1	108269	23219.6	59331.9	46452.3	131571	60303	91681.2	67768.5	47479.2	61944.4	34401.2	39929.4	25988.2	131094	120496	5.30619e+06	4.39279e+06	4.88504e+06	2.08412e+06	3.85822e+06	Imp	Imp	Imp	Imp	Imp	Imp	Det	Det	Det	Imp	Imp	Imp	Imp	Imp	Imp	Imp	Imp	Imp	Imp	Imp	Imp	Imp	Imp	Imp	Imp	Imp	Imp	Det	Det	Det	Det	Det							3	2	2																			2	2	2	1	2		n/a	n/a	n/a	n/a	n/a	n/a	High	High	High	n/a	n/a	n/a	n/a	n/a	n/a	n/a	n/a	n/a	n/a	n/a	n/a	n/a	n/a	n/a	n/a	n/a	n/a	High	High	Peak Found	High	High	n/a	n/a	n/a	n/a	n/a	n/a	High	High	High	n/a	n/a	n/a	n/a	n/a	n/a	n/a	n/a	n/a	n/a	n/a	n/a	n/a	n/a	n/a	n/a	n/a	n/a	High	High	Peak Found	High	High	n/a	n/a	High	n/a	n/a	n/a	n/a	n/a	n/a	High	High	4	0.7074	0	1	1	1	623.567	-1.91	-0.00119	34.571	1.45902e-05	1.09797e-05	4.88586	5.57	5.33962e-15	5.88841e-05	35.49
FALSE		High	Unambiguous	VSRTLEDQANEYRVKLEEAQR	[K].VSRTLEDQANEYRVKLEEAQR.[S]			3.53936	1	1	13	Q02566	Q02566 [1250-1270]			Myosin-6 OS=Mus musculus OX=10090 GN=Myh6 PE=1 SV=2	Q02566	3	2534.3	21	0.613	0.106	9.228	0.065	0.039	0.179	0.246	0.025	0.327	-0.71	-3.24	3.21	-3.95	-4.67	-2.48	-2.02	-5.29	-1.61	0.74248	0.259527	0.0843863	0.030511	0.0351685	0.435982	0.595095	0.409641	0.595999	0.999983	0.890549	0.807022	0.267059	0.381836	0.973181	0.999997	0.953918	0.999054	96.19	93.49	62.57	120.36	60.82	51.87	114.25	70.68	64.83	21.6373	20.9416	24.3523	20.9192	20.7621	20.986	21.1299	20.847	21.096	59.1	14.5	751	6.1	3.7	14.4	23.3	2.7	30.8	94.4	94.75	86.88	39.63	113.27	22.63	35.89	111.15	58.73	20.7	51.27	3	3	3	3	3	3	3	3	3	5	95.3	50.9	1.8	0.2	12.5	16.5	647.1	547.4	1119.5	0.8	5.3	18.8	3.2	3.6	2.3	12	12.4	21.8	58.6	20	0.8	4	1.1	2.3	35.3	26.6	24	54.6	43.5	81.3	155.4	121.3	1.98185e+06	1.11043e+06			198137	280090	1.96395e+07	1.5248e+07	3.10122e+07		112134	373107				256552	298516	466753	975009	273423		107772			537816	463056	387211	1.15329e+06	880047	1.77839e+06	3.01042e+06	2.5661e+06	2.89378e+06	1.547e+06	55177.9	7476.96	379009	500697	1.96588e+07	1.66291e+07	3.40119e+07	23525.4	159954	570350	96731.4	108934	68593.3	364231	377018	660986	1.78119e+06	608794	24500.2	120274	32757.6	71068.7	1.07298e+06	806993	729673	1.65821e+06	1.32035e+06	2.47091e+06	4.72182e+06	3.68559e+06	Det	Det	Imp	Imp	Det	Det	Det	Det	Det	Imp	Det	Det	Imp	Imp	Imp	Det	Det	Det	Det	Det	Imp	Det	Imp	Imp	Det	Det	Det	Det	Det	Det	Det	Det	2	1			1	1	2	3	5		1	2				1	1	1	1	1		1			1	1	1	2	2	3	5	1		Peak Found	Peak Found	n/a	n/a	Peak Found	Peak Found	High	High	High	n/a	Peak Found	Peak Found	n/a	n/a	n/a	Peak Found	Peak Found	Peak Found	Peak Found	Peak Found	n/a	Peak Found	n/a	n/a	Peak Found	Peak Found	Peak Found	High	Peak Found	Peak Found	High	High	Peak Found	Peak Found	n/a	n/a	Peak Found	Peak Found	High	High	High	n/a	Peak Found	Peak Found	n/a	n/a	n/a	Peak Found	Peak Found	Peak Found	Peak Found	Peak Found	n/a	Peak Found	n/a	n/a	Peak Found	Peak Found	Peak Found	High	Peak Found	Peak Found	High	High	Peak Found	Peak Found	High	Peak Found	n/a	Peak Found	Peak Found	Peak Found	Peak Found	High	High	5	0.4083	0	1	1	1	507.664	-2.31	-0.00117	36.9328	2.48592e-05	1.7187e-05	2.3894	5.07	6.06619e-11	5.88841e-05	37.69
FALSE		High	Unambiguous	KKMEGDLNEMEIQLSQANR	[K].KKMEGDLNEMEIQLSQANR.[I]			5.93012	1	1	17	Q02566	Q02566 [1618-1636]			Myosin-6 OS=Mus musculus OX=10090 GN=Myh6 PE=1 SV=2	Q02566	2	2234.09	19	0.016	0.067	9.031	0.023	0.01	0.021	0.101	0.021	0.01	-5.98	-3.9	3.17	-5.46	-6.64	-5.55	-3.31	-5.57	-6.64	0.00128586	0.1228	0.0517491	1.65328e-05	1e-17	0.0322306	0.338598	0.36579	1e-17	0.0610837	0.890549	0.697212	0.00052652	4.23153e-16	0.592475	0.928524	0.953918	3.74095e-16	34.84	125.76	28.05	104.75	128.5	117.1	121.28	47.57	67.77	21.9736	22.1535	25.6755	22.0609		22.1026	22.0744	22.0273		1.7	6.3	882.5	2.1	0.7	2	8.9	1.9	1	93.1	13.37	128.6	8.56	99.66	132.34	120.73	152.24	25.84	62.91	53.82	3	3	3	3	3	3	3	3	3	5	1.7	1.3	1.5	35.7	1.8	5.8	728.1	864.2	811.5	6.6	0.8	1.9	0.2	4.3	0.6	8.2	1.8	0.3	8.1	6.2	163	2.6	1.7	1.7	1.9	0.9	0.5	204.6	110.8	85.6	80.6	55.3				1.3904e+06		215097	4.86391e+07	5.29855e+07	4.94739e+07	257029				172912		385401			298270	185016	4.6452e+06	156228						9.51362e+06	4.93863e+06	4.11814e+06	3.43695e+06	2.57589e+06	111870	85584	103342	2.38705e+06	120163	384514	4.86869e+07	5.77848e+07	5.42593e+07	443993	51158.2	130289	14034	287986	40516.4	547159	122069	22852.3	544894	411950	1.08979e+07	174350	113651	114845	126888	61993.3	35452.4	1.36787e+07	7.40951e+06	5.72178e+06	5.39083e+06	3.69966e+06	Imp	Imp	Imp	Det	Imp	Det	Det	Det	Det	Det	Imp	Imp	Imp	Det	Imp	Det	Imp	Imp	Det	Det	Det	Det	Imp	Imp	Imp	Imp	Imp	Det	Det	Det	Det	Det				2		1	3	4	3	1				1		1			1	1	1	1						2	3	2	1	2		n/a	n/a	n/a	Peak Found	n/a	Peak Found	High	High	High	Peak Found	n/a	n/a	n/a	Peak Found	n/a	Peak Found	n/a	n/a	Peak Found	Peak Found	Peak Found	Peak Found	n/a	n/a	n/a	n/a	n/a	High	High	High	High	High	n/a	n/a	n/a	Peak Found	n/a	Peak Found	High	High	High	Peak Found	n/a	n/a	n/a	Peak Found	n/a	Peak Found	n/a	n/a	Peak Found	Peak Found	Peak Found	Peak Found	n/a	n/a	n/a	n/a	n/a	High	High	High	High	High	n/a	Peak Found	High	Peak Found	Peak Found	Peak Found	Peak Found	Peak Found	n/a	High	High	2	0.7982	0	1	1	1	1117.55	0.28	0.00032	38.4662	1.45902e-05	4.27377e-06	5.93012	5.65	6.30512e-16	5.88841e-05	39.76
FALSE		High	Unambiguous	KKMEGDLNEMEIQLSQANR	[K].KKMEGDLNEMEIQLSQANR.[I]	1xOxidation [M10]	1xOxidation [M10]	0.567206	1	1	1	Q02566	Q02566 [1618-1636]			Myosin-6 OS=Mus musculus OX=10090 GN=Myh6 PE=1 SV=2	Q02566	2	2250.09	19	0.713	0.439	1.309	0.229	0.112	0.323	0.377	0.929	0.728	-0.49	-1.19	0.39	-2.13	-3.16	-1.63	-1.41	-0.11	-0.46	0.920244	0.659262	0.565783	0.225366	0.0671646	0.522239	0.569139	0.377253	0.938775	0.999983	0.999997	0.979215	0.758116	0.51727	0.987765	0.999997	0.953918	1	133.59	141.04	106.79	122.08	120.78	118.93	96.77	122.08	125.31	18.5235	19.5733	19.3933	18.2567	17.719	17.719	17.719	19.1766	18.739	136.3	28.6	245.8	30.6	21.1	44.2	61.5	170.1	74.1	187.8	82.57	154	69.54	99.44	84.24	33.95	24.36	87.2	109.88	81.74	3	3	3	3	3	3	3	3	3	5	140.5	5.7	112.1	482.8	15.1	23.5	56.5	202.1	328.5	25.2	69.3	4.9	2.9	17.3	32.4	50.7	36.3	25.4	59.3	50.6	35.9	139.9	281.3	23.3	220.5	14	60.9	15.5	53.5	302.8	157.2	154.4	193060		134389	564364				371926	601101		97452.2											251542	564479		221767					437308	201106	215752	281895	11362.9	224868	968905	30253.6	47151.6	113446	405614	659243	50546.2	139011	9771.5	5733.9	34769.3	64957.7	101811	72904.4	50906.8	118935	101571	71963.9	280721	564479	46745.1	442442	28190.1	122287	31206	107288	607600	315432	309877	Det	Imp	Det	Det	Imp	Imp	Imp	Det	Det	Imp	Det	Imp	Imp	Imp	Imp	Imp	Imp	Imp	Imp	Imp	Imp	Det	Det	Imp	Det	Imp	Imp	Imp	Imp	Det	Det	Det	1		1	1				1	1		1											1	1		1					1	1	1		Peak Found	n/a	Peak Found	Peak Found	n/a	n/a	n/a	Peak Found	High	n/a	Peak Found	n/a	n/a	n/a	n/a	n/a	n/a	n/a	n/a	n/a	n/a	Peak Found	Peak Found	n/a	Peak Found	n/a	n/a	n/a	n/a	Peak Found	Peak Found	Peak Found	Peak Found	n/a	Peak Found	Peak Found	n/a	n/a	n/a	Peak Found	High	n/a	Peak Found	n/a	n/a	n/a	n/a	n/a	n/a	n/a	n/a	n/a	n/a	Peak Found	Peak Found	n/a	Peak Found	n/a	n/a	n/a	n/a	Peak Found	Peak Found	Peak Found	Peak Found	Peak Found	High	Peak Found	n/a	n/a	n/a	Peak Found	Peak Found	Peak Found	High	4	0.0536	0	1	1	1	563.275	-3.81	-0.00214	36.6505	0.000557976	0.0123724	0.567206	2.8	0.0553454	0.0021494	37.32
FALSE		High	Unambiguous	HDCDLLREQYEEEMEAK	[R].HDCDLLREQYEEEMEAK.[A]			4.82215	1	1	10	Q02566	Q02566 [1340-1356]			Myosin-6 OS=Mus musculus OX=10090 GN=Myh6 PE=1 SV=2	Q02566	1	2137.92	17	0.1	0.052	8.442	0.101	0.043	0.36	0.143	0.095	0.132	-3.32	-4.26	3.08	-3.31	-4.53	-1.48	-2.81	-3.39	-2.92	0.148618	0.175611	0.0611692	0.0934619	0.0754677	0.660933	0.402697	0.586467	0.248454	0.73109	0.890549	0.736567	0.506458	0.542031	1	0.951749	0.953918	0.910702	66.96	107.63	57.22	66.01	98.31	73.52	18.91	73.21	74.99	19.2774	19.2774	22.8508	19.2774	19.2774	19.7915	19.2774	19.2774	19.439	10.1	4.6	798.2	10.1	3.8	36.3	14.3	9.2	13.2	100.3	70.01	90.57	42	76.7	80.9	89.25	2.51	45.6	60.51	57.19	3	3	3	3	3	3	3	3	3	5	9.6	1.5	11	12.6	4.4	1.8	759.5	1212.8	525.1	14.2	9.6	1.4	2.5	10.9	3.6	51.7	0.8	34.5	13.6	13.2	13.9	13.7	8.7	5.3	16.5	12.6	3.6	8	83.2	95.4	143.7	101.3							6.92875e+06	1.01551e+07	4.37168e+06							332262		222676							75306				506622	627057	836412	643959	87462.3	13308.8	99992.7	115169	39729.3	16273.4	6.93556e+06	1.10749e+07	4.79454e+06	129410	87672.8	13187.4	22608.6	99534.9	32803.6	471717	7264.71	315340	124244	120778	127000	125073	79720.8	48510.6	150241	115033	33000.7	72697.5	760092	871238	1.3119e+06	924896	Imp	Imp	Imp	Imp	Imp	Imp	Det	Det	Det	Imp	Imp	Imp	Imp	Imp	Imp	Det	Imp	Det	Imp	Imp	Imp	Imp	Imp	Imp	Det	Imp	Imp	Imp	Det	Det	Det	Det							2	4	2							1		1							1				2	2	1	2		n/a	n/a	n/a	n/a	n/a	n/a	High	High	High	n/a	n/a	n/a	n/a	n/a	n/a	Peak Found	n/a	Peak Found	n/a	n/a	n/a	n/a	n/a	n/a	Peak Found	n/a	n/a	n/a	Peak Found	High	High	High	n/a	n/a	n/a	n/a	n/a	n/a	High	High	High	n/a	n/a	n/a	n/a	n/a	n/a	Peak Found	n/a	Peak Found	n/a	n/a	n/a	n/a	n/a	n/a	Peak Found	n/a	n/a	n/a	Peak Found	High	High	High	n/a	n/a	High	n/a	n/a	Peak Found	n/a	n/a	Peak Found	High	High	3	0.7602	0	1	1	1	713.31	0.08	6e-05	40.9671	1.45902e-05	1.16092e-05	4.82215	5.13	8.30601e-15	5.88841e-05	42.41
FALSE		High	Unambiguous	KALQEAHQQALDDLQAEEDKVNTLTKSK	[K].KALQEAHQQALDDLQAEEDKVNTLTKSK.[V]			7.65514	1	1	26	Q02566	Q02566 [999-1026]			Myosin-6 OS=Mus musculus OX=10090 GN=Myh6 PE=1 SV=2	Q02566	3	3151.62	28	0.069	0.01	7.217	0.01	0.01	0.014	0.01	0.01	0.01	-3.85	-6.64	2.85	-6.64	-6.64	-6.14	-6.64	-6.64	-6.64	0.0486972	1e-17	0.151371	1e-17	1e-17	0.00981987	1e-17	1e-17	1e-17	0.485057	3.01014e-16	0.903906	4.98797e-16	4.23153e-16	0.331035	3.67542e-16	3.68993e-16	3.74095e-16	135.91	143.6	110.67	91.88	119.09	133.47	140.74	130.77	123.79	23.362		26.7085			23.2829				5.1	1	870.3	0.4	0.2	0.9	0.9	0.3	0.4	120.6	141.43	77.3	28.47	20.87	87.52	128.3	158.87	104.93	48.4	109.04	3	3	3	3	3	3	3	3	3	5	4.3	32.4	0.4	0.9	0.9	0.1	738.3	1060.8	617.2	0.2	0.3	0.4	0.4	0.2	0	0.5	0.7	5.7	12.6	0.7	0	0.2	0.1	0.9	0.6	0.3	0.3	5.2	44	403.4	165.7	102.3	399953	3.15638e+06					1.00009e+08	1.31891e+08	7.63035e+07									548448	935136									489247	3.97556e+06	3.93712e+07	1.43242e+07	9.65769e+06	583987	4.39734e+06	48654.1	120304	119725	8912.78	1.00107e+08	1.43837e+08	8.3684e+07	32744.5	44372.6	50119.3	47610.2	20549.1	5296.52	62752.1	100146	776677	1.70835e+06	98591.1	2617.64	31538	13635.2	123735	85424.3	34062.6	46553.4	703439	5.96459e+06	5.47027e+07	2.24674e+07	1.3871e+07	Det	Det	Imp	Imp	Imp	Imp	Det	Det	Det	Imp	Imp	Imp	Imp	Imp	Imp	Imp	Imp	Det	Det	Imp	Imp	Imp	Imp	Imp	Imp	Imp	Imp	Det	Det	Det	Det	Det	1	1					9	6	7									1	1									1	5	4	6	6		Peak Found	Peak Found	n/a	n/a	n/a	n/a	High	High	High	n/a	n/a	n/a	n/a	n/a	n/a	n/a	n/a	Peak Found	Peak Found	n/a	n/a	n/a	n/a	n/a	n/a	n/a	n/a	High	High	Peak Found	High	High	Peak Found	Peak Found	n/a	n/a	n/a	n/a	High	High	High	n/a	n/a	n/a	n/a	n/a	n/a	n/a	n/a	Peak Found	Peak Found	n/a	n/a	n/a	n/a	n/a	n/a	n/a	n/a	High	High	Peak Found	High	High	Peak Found	n/a	High	n/a	n/a	Peak Found	Peak Found	n/a	n/a	High	High	4	0.7483	0	1	1	1	788.661	0.26	0.0002	40.9165	1.45902e-05	8.74897e-07	7.65514	10.09	6.30512e-16	5.88841e-05	43.08
FALSE		High	Unambiguous	LMATLFSTYASADTGDSGKGKGGK	[K].LMATLFSTYASADTGDSGKGKGGK.[K]			4.49991	1	1	3	Q02566	Q02566 [617-640]			Myosin-6 OS=Mus musculus OX=10090 GN=Myh6 PE=1 SV=2	Q02566	2	2363.15	24	0.056	0.268	3.693	0.134	0.267	0.086	0.116	0.085	0.093	-4.15	-1.9	1.88	-2.9	-1.9	-3.55	-3.11	-3.55	-3.42	0.0526034	0.426556	0.207865	0.087891	0.439071	0.219006	0.337874	0.78259	0.285171	0.499142	0.938867	0.942388	0.48963	0.952553	0.896115	0.928524	0.964988	0.921065	135.67	118.74	111.39	131.72	124.93	118.21	145.51	110.1	135.43	20.0955	20.4078	22.5907	20.2752	20.4643	20.2285	20.2886	20.187	20.2793	4.8	61.7	658.1	8.6	42.9	15.3	7.4	15.2	7.8	178.2	83.98	77.81	68.31	89.46	80.95	53.47	130.54	12.64	110.28	89.44	3	3	3	3	3	3	3	3	3	5	13.7	2.6	4.8	4.5	61.8	65.1	658.9	163.9	977.2	32.5	6.9	8.7	90.2	12.3	43	15.3	5.5	19.4	1.7	45.3	7.4	17.5	13.6	15.2	4	7.8	36.3	45.9	178.4	390.2	7.2	243.3					254869	287584	5196317	1.18612e+06	7.03346e+06	148612			450482		236369			108170		160456		123669		43439.3			152221	252135	938863	2.21696e+06		1.33695e+06	108342	20364.3	37742	35478.4	487529	514094	5.20143e+06	1.29356e+06	7.71378e+06	256713	54131	68363.7	712285	96967.2	339413	120619	43200.4	153183	13715.1	357265	58326.5	138015	107358	120142	31520	61382.5	286850	362519	1.40859e+06	3.08026e+06	57051.5	1.92021e+06	Imp	Imp	Imp	Imp	Det	Det	Det	Det	Det	Det	Imp	Imp	Det	Imp	Det	Imp	Imp	Det	Imp	Det	Imp	Det	Imp	Det	Imp	Imp	Det	Det	Det	Det	Imp	Det					1	1	1	1	1	1			1		1			1		1		1		1			1	1	1	1		1		n/a	n/a	n/a	n/a	Peak Found	Peak Found	High	Peak Found	Peak Found	Peak Found	n/a	n/a	Peak Found	n/a	Peak Found	n/a	n/a	Peak Found	n/a	Peak Found	n/a	Peak Found	n/a	Peak Found	n/a	n/a	Peak Found	Peak Found	Peak Found	High	n/a	High	n/a	n/a	n/a	n/a	Peak Found	Peak Found	High	Peak Found	Peak Found	Peak Found	n/a	n/a	Peak Found	n/a	Peak Found	n/a	n/a	Peak Found	n/a	Peak Found	n/a	Peak Found	n/a	Peak Found	n/a	n/a	Peak Found	Peak Found	Peak Found	High	n/a	High	n/a	Peak Found	High	Peak Found	Peak Found	Peak Found	Peak Found	Peak Found	Peak Found	High	High	4	0.6196	0	1	1	1	591.544	-0.03	-2e-05	42.0708	1.45902e-05	1.5274e-05	4.49991	4.6	7.76103e-14	5.88841e-05	43.9
FALSE		High	Unambiguous	LMATLFSTYASADTGDSGKGKGGK	[K].LMATLFSTYASADTGDSGKGKGGK.[K]	1xOxidation [M2]	1xOxidation [M2]	1.52156	1	1	1	Q02566	Q02566 [617-640]			Myosin-6 OS=Mus musculus OX=10090 GN=Myh6 PE=1 SV=2	Q02566	2	2379.15	24																																																																																																																																																																																																																																																					No Quan Values	n/a	n/a	n/a	n/a	n/a	n/a	n/a	n/a	High	n/a	n/a	n/a	n/a	n/a	n/a	n/a	n/a	n/a	n/a	n/a	n/a	n/a	n/a	n/a	n/a	n/a	n/a	n/a	n/a	n/a	n/a	n/a	n/a	n/a	n/a	n/a	n/a	n/a	n/a	n/a	High	n/a	n/a	n/a	n/a	n/a	n/a	n/a	n/a	n/a	n/a	n/a	n/a	n/a	n/a	n/a	n/a	n/a	n/a	n/a	n/a	n/a	n/a	n/a	n/a	n/a	High	n/a	n/a	n/a	n/a	n/a	n/a	n/a	High	4	0.512	0	1	1	1	595.542	-1.13	-0.00067	39.4075	2.48592e-05	5.28657e-05	1.52156	3.34	7.28574e-05	6.54907e-05
FALSE		High	Unambiguous	KMEGDLNEMEIQLSQANR	[K].KMEGDLNEMEIQLSQANR.[I]			6.40867	1	1	39	Q02566	Q02566 [1619-1636]			Myosin-6 OS=Mus musculus OX=10090 GN=Myh6 PE=1 SV=2	Q02566	1	2106	18	0.01	0.01	3.463	0.01	0.01	0.073	0.01	0.01	0.01	-6.64	-6.64	1.79	-6.64	-6.64	-3.77	-6.64	-6.64	-6.64	1e-17	1e-17	0.541562	1e-17	1e-17	0.382076	1e-17	1e-17	1e-17	8.46113e-16	3.01014e-16	0.979215	4.98797e-16	4.23153e-16	0.959377	3.67542e-16	3.68993e-16	3.74095e-16	58.18	83.36	39.94	38.57	67.85	40.88	62.37	76.41	118.85			28.0293			25.6813				0.1	0.2	762.2	0.2	0.2	16.1	0.2	0.1	0.4	220.1	63.94	85.39	25.75	21.01	86.18	25.3	118.02	72.36	126.48	32.19	3	3	3	3	3	3	3	3	3	5	0.2	0.1	0	0	0.2	0.4	547.6	710.3	920.6	0.2	0.2	0.3	0.4	0.2	0	11.8	15	19.6	0.2	0.2	1.4	0.1	0.1	0.4	0.4	1.9	0.1	280.8	112	205.1	162.8	207.4							1.88327e+08	2.24223e+08	2.88961e+08							2.8561e+06	4.09573e+06	4.75562e+06			207014					384791		6.72262e+07	2.56963e+07	5.08255e+07	35727730	4.97127e+07	61549	47648	11642.8	16387.9	58280.2	133141	1.88512e+08	2.44533e+08	3.16911e+08	61292	72820.8	92690.8	135168	73306.9	9774.61	4.05485e+06	5.17281e+06	6.7346e+06	61946.4	69072.7	485668	47675.7	32886.2	125348	133007	670597	20514	9.66578e+07	3.85526e+07	7.06173e+07	5.60386e+07	7.14006e+07	Imp	Imp	Imp	Imp	Imp	Imp	Det	Det	Det	Imp	Imp	Imp	Imp	Imp	Imp	Det	Det	Det	Imp	Imp	Det	Imp	Imp	Imp	Imp	Det	Imp	Det	Det	Det	Det	Det							5	5	5							1	1	2			1					1		3	3	3	2	4		n/a	n/a	n/a	n/a	n/a	n/a	High	High	High	n/a	n/a	n/a	n/a	n/a	n/a	High	Peak Found	High	n/a	n/a	Peak Found	n/a	n/a	n/a	n/a	Peak Found	n/a	High	High	High	High	High	n/a	n/a	n/a	n/a	n/a	n/a	High	High	High	n/a	n/a	n/a	n/a	n/a	n/a	High	Peak Found	High	n/a	n/a	Peak Found	n/a	n/a	n/a	n/a	Peak Found	n/a	High	High	High	High	High	n/a	n/a	High	n/a	n/a	High	Peak Found	n/a	Peak Found	High	High	2	0.7577	0	1	1	1	1053.5	-1.37	-0.00144	50.9471	1.45902e-05	2.75444e-06	6.40867	4.87	6.30512e-16	5.88841e-05	51.4
FALSE		High	Unambiguous	KMEGDLNEMEIQLSQANR	[K].KMEGDLNEMEIQLSQANR.[I]	1xOxidation [M]	1xOxidation [M2; M9]	4.48496	1	1	76	Q02566	Q02566 [1619-1636]			Myosin-6 OS=Mus musculus OX=10090 GN=Myh6 PE=1 SV=2	Q02566	1	2121.99	18	0.01	0.01	4.523	0.01	0.01	0.013	0.01	0.01	0.01	-6.64	-6.64	2.18	-6.64	-6.64	-6.25	-6.64	-6.64	-6.64	1e-17	1e-17	0.205639	1e-17	0.000199131	0.00852204	1e-17	1e-17	1e-17	8.46113e-16	3.01014e-16	0.94194	4.98797e-16	0.00730825	0.298901	3.67542e-16	3.68993e-16	3.74095e-16	109.75	76.08	50.58	76.02	36.26	118.94	89.29	26.65	83.95			25.5516		22.717	22.7607				0.5	1.1	812.3	1.1	1.9	2.4	0.4	0.3	0.5	179.6	115.16	70.56	48.65	67.9	77.94	116.13	101.63	71.26	68.84	25.51	3	3	3	3	3	3	3	3	3	5	0.4	1.6	0.1	0.3	0.9	1.7	452.4	686.6	1192	1.9	1	0.4	0.1	1.9	1.6	2	0.9	10.1	0.9	0	0.4	0.2	0	0.2	0.2	0.9	0.4	243.2	140.3	142.6	151.8	162.9							3.03527e+07	4.22862e+07	7.29958e+07							94219.6		477664										1.13622e+07	6.28148e+06	6.89443e+06	6.50042e+06	7.61548e+06	28274.2	108839	4918.89	22873	59828	115454	3.03826e+07	4.61164e+07	8.00563e+07	124440	64540.3	27383.6	8683.95	125467	110003	133765	59703.7	676436	58760.8	2108.01	23564.5	16531.6	2037.09	15737.3	15996.5	62170.4	26967.7	1.63366e+07	9.42421e+06	9.57918e+06	1.01958e+07	1.09378e+07	Imp	Imp	Imp	Imp	Imp	Imp	Det	Det	Det	Imp	Imp	Imp	Imp	Imp	Imp	Det	Imp	Det	Imp	Imp	Imp	Imp	Imp	Imp	Imp	Imp	Imp	Det	Det	Det	Det	Det							16	20	20							1		2										12	9	10	9	10		n/a	n/a	n/a	n/a	n/a	n/a	High	High	High	n/a	n/a	n/a	n/a	n/a	n/a	Peak Found	n/a	Peak Found	n/a	n/a	n/a	n/a	n/a	n/a	n/a	n/a	n/a	High	High	High	High	High	n/a	n/a	n/a	n/a	n/a	n/a	High	High	High	n/a	n/a	n/a	n/a	n/a	n/a	Peak Found	n/a	Peak Found	n/a	n/a	n/a	n/a	n/a	n/a	n/a	n/a	n/a	High	High	High	High	High	n/a	n/a	High	n/a	n/a	Peak Found	n/a	n/a	n/a	High	High	2	0.4564	0	1	1	1	1061.5	0.46	0.00048	41.3813	1.45902e-05	1.54634e-05	4.48496	4.47	8.60886e-14	5.88841e-05	44.87
FALSE		High	Unambiguous	KMEGDLNEMEIQLSQANR	[K].KMEGDLNEMEIQLSQANR.[I]	2xOxidation [M2; M9]	2xOxidation [M2; M9]	2.66469	1	1	4	Q02566	Q02566 [1619-1636]			Myosin-6 OS=Mus musculus OX=10090 GN=Myh6 PE=1 SV=2	Q02566	1	2137.99	18	0.23	1.114	16.701	0.804	0.272	1.896	0.884	1.184	0.57	-2.12	0.16	4.06	-0.31	-1.88	0.92	-0.18	0.24	-0.81	0.375598	0.959932	0.0428391	0.950883	0.447063	0.493114	0.874501	0.351737	0.809134	0.942499	0.999997	0.648568	1	0.956371	0.983619	0.999997	0.953918	1	69.38	107.6	112.4	81.18	103.09	123.44	105.16	139.11	106.61	17.9235	18.7791	20.6785	17.9235	17.9235	18.7619	17.9235	18.6553	17.9235	6.1	43.2	638.5	25	13.2	99.7	42.8	74.6	28.6	28.3	124.77	103.48	67.17	22.52	56.61	38.53	37.74	98.65	39.85	94.92	3	3	3	3	3	3	3	3	3	5	4.7	4	38	33.5	122.2	12.8	342.4	494.9	1196	19.4	25.5	16.5	18.3	10.2	5.6	38.9	89.5	77.3	40.9	33.2	18.1	57.9	8	145	27.8	11.7	22.1	109.7	122.5	21.9	10.9	20.5					201261		1.0778e+06	1.42958e+06	3.43576e+06								223269	171943				163326		165185				240270	257224				14882.2	12583.8	119783	105585	384984	40258.8	1.07886e+06	1.55907e+06	3.76809e+06	61066.9	80359.9	51930	57630.7	32244.7	17559.3	122506	281983	243495	128998	104502	57093.4	182272	25238.3	456861	87695.3	36813.9	69720.2	345459	385917	69064.1	34371.7	64600.1	Imp	Imp	Imp	Imp	Det	Imp	Det	Det	Det	Imp	Imp	Imp	Imp	Imp	Imp	Imp	Det	Det	Imp	Imp	Imp	Det	Imp	Det	Imp	Imp	Imp	Det	Det	Imp	Imp	Imp					1		1	1	2								1	1				1		1				1	1					n/a	n/a	n/a	n/a	Peak Found	n/a	High	High	High	n/a	n/a	n/a	n/a	n/a	n/a	n/a	Peak Found	Peak Found	n/a	n/a	n/a	Peak Found	n/a	Peak Found	n/a	n/a	n/a	Peak Found	Peak Found	n/a	n/a	n/a	n/a	n/a	n/a	n/a	Peak Found	n/a	High	High	High	n/a	n/a	n/a	n/a	n/a	n/a	n/a	Peak Found	Peak Found	n/a	n/a	n/a	Peak Found	n/a	Peak Found	n/a	n/a	n/a	Peak Found	Peak Found	n/a	n/a	n/a	n/a	Peak Found	High	n/a	n/a	Peak Found	n/a	Peak Found	n/a	Peak Found	High	3	0.7233	0	1	1	1	713.328	-7.31	-0.00521	28.4005	2.48592e-05	1.7187e-05	2.38778	4.59	2.61372e-08	5.88841e-05	29.58
FALSE		High	Unambiguous	KLKENQARIEELEEELEAER	[K].KLKENQARIEELEEELEAER.[T]			5.47604	1	1	30	Q02566	Q02566 [1109-1128]			Myosin-6 OS=Mus musculus OX=10090 GN=Myh6 PE=1 SV=2	Q02566	3	2456.26	20	0.117	0.011	7.912	0.01	0.01	0.03	0.045	0.012	0.01	-3.1	-6.57	2.98	-6.64	-6.64	-5.07	-4.48	-6.36	-6.64	0.112823	0.0087107	0.115222	1e-17	1e-17	0.0376526	0.184532	0.105629	1e-17	0.665323	0.235049	0.856689	4.98797e-16	4.23153e-16	0.630332	0.863724	0.765278	3.74095e-16	35.2	109.26	54.51	67.65	143.73	59.06	59.06	59.06	122.17	23.3632	23.2189	26.5274			23.2457	23.2481	23.223		15.4	1.4	837.3	1.2	0.3	4	5.9	1.7	1.1	131.7	6.73	122.53	55.86	72.86	164.11	79.67	79.54	52.2	132.87	28.17	3	3	3	3	3	3	3	3	3	5	12.5	12.7	11.2	4.3	0	1.1	508.4	1422	678.7	1	1.8	0.3	0.1	8.8	0.2	4	0.2	3.2	0.7	4.8	7.7	1.7	1.4	0.5	0.1	5	0.9	64.3	81.6	135.7	106.8	118.3	1.20262e+06	1.28013e+06	939705	349952		88412.8	7.15176e+07	1.83602e+08	8.71419e+07		173938			746384		400660		321411		302829	465065	208922	198673			404205		6.29257e+06	7.66061e+06	1.37485e+07	9.58716e+06	1.16009e+07	1.75599e+06	1.78342e+06	1.57238e+06	600801	1858.79	158049	7.15879e+07	2.00232e+08	9.55707e+07	134908	248115	42009.4	10977.4	1.24311e+06	34256.6	568822	34936.3	455161	103876	674268	1.09107e+06	233156	198673	68198.4	11372.1	704431	123942	9.04746e+06	1.14933e+07	1.91022e+07	1.50374e+07	1.6662e+07	Det	Det	Det	Det	Imp	Det	Det	Det	Det	Imp	Det	Imp	Imp	Det	Imp	Det	Imp	Det	Imp	Det	Det	Det	Det	Imp	Imp	Det	Imp	Det	Det	Det	Det	Det	1	1	1	1		1	5	8	6		1			2		1		2		1	1	1	1			2		4	6	5	6	5		Peak Found	Peak Found	Peak Found	Peak Found	n/a	Peak Found	High	High	High	n/a	Peak Found	n/a	n/a	Peak Found	n/a	Peak Found	n/a	Peak Found	n/a	Peak Found	Peak Found	Peak Found	Peak Found	n/a	n/a	Peak Found	n/a	High	High	High	High	High	Peak Found	Peak Found	Peak Found	Peak Found	n/a	Peak Found	High	High	High	n/a	Peak Found	n/a	n/a	Peak Found	n/a	Peak Found	n/a	Peak Found	n/a	Peak Found	Peak Found	Peak Found	Peak Found	n/a	n/a	Peak Found	n/a	High	High	High	High	High	Peak Found	Peak Found	High	Peak Found	Peak Found	Peak Found	Peak Found	Peak Found	Peak Found	High	High	3	0.7391	0	1	1	1	819.426	-0.21	-0.00017	47.2364	1.45902e-05	6.46925e-06	5.47604	6.4	6.30512e-16	5.88841e-05	44.93
FALSE		High	Unambiguous	DTQLQLDDAVHANDDLK	[K].DTQLQLDDAVHANDDLK.[E]			4.8919	1	1	72	Q02566	Q02566 [1654-1670]			Myosin-6 OS=Mus musculus OX=10090 GN=Myh6 PE=1 SV=2	Q02566	0	1910.91	17	0.034	0.011	4.192	0.056	0.01	0.081	0.01	0.013	0.019	-4.9	-6.46	2.07	-4.15	-6.64	-3.62	-6.64	-6.28	-5.71	0.00439668	0.0138087	0.430558	4.68218e-06	1e-17	0.400615	1e-17	0.13845	0.0686703	0.138951	0.349676	0.979215	0.000163645	4.23153e-16	0.96671	3.67542e-16	0.858472	0.809557	47.03	54.75	37.75	52.03	25.82	60.02	142.66	50.83	37.78	25.5341	25.4917	28.1592	25.5452		25.5912		25.5098	25.5019	7.4	2.1	766.3	11.2	0.3	15.4	0.3	3.1	4.7	189.2	84.29	91.52	41.97	64.15	22.92	46.63	161.31	75.57	27.15	23.11	3	3	3	3	3	3	3	3	3	5	0.2	5.8	7.4	2.6	0	1.7	536	607.9	1115.9	8.9	12.4	2.4	0.2	0.3	0.2	12.2	8.1	20.6	0.1	0.2	6.4	2.8	2.5	0.2	3.8	3.7	2.2	219.9	194.6	142.7	150.1	127.9		1.90234e+06	1.9988e+06	678386		432236	2.43119e+08	2.53109e+08	4.61997e+08	2.32645e+06	3.9505e+06	718774				3.91232e+06	2904499	6.59022e+06			1.23817e+06	1.14496e+06	1.13357e+06		876153	968695	542011	6.94333e+07	5.88818e+07	4.66382e+07	4.3458e+07	4.0419e+07	95286.3	2.65026e+06	3.34452e+06	1.16466e+06	1844.48	772678	2.43358e+08	2.76035e+08	5.06684e+08	4.01874e+06	5.63521e+06	1.09875e+06	83683.3	130968	99851.5	5.55438e+06	3.66831e+06	9.33265e+06	30120.1	109795	2.90482e+06	1.27777e+06	1.13357e+06	111917	1.74799e+06	1.6882e+06	1.02138e+06	9.98312e+07	8.83414e+07	6.47995e+07	6.81635e+07	5.80523e+07	Imp	Det	Det	Det	Imp	Det	Det	Det	Det	Det	Det	Det	Imp	Imp	Imp	Det	Det	Det	Imp	Imp	Det	Det	Det	Imp	Det	Det	Det	Det	Det	Det	Det	Det		2	3	2		1	10	11	11	1	1	1				3	1	2			1	2	1		2	1	1	4	5	5	5	6		n/a	Peak Found	Peak Found	Peak Found	n/a	Peak Found	High	High	High	Peak Found	Peak Found	Peak Found	n/a	n/a	n/a	High	Peak Found	High	n/a	n/a	High	Peak Found	Peak Found	n/a	Peak Found	Peak Found	Peak Found	High	High	High	High	High	n/a	Peak Found	Peak Found	Peak Found	n/a	Peak Found	High	High	High	Peak Found	Peak Found	Peak Found	n/a	n/a	n/a	High	Peak Found	High	n/a	n/a	High	Peak Found	Peak Found	n/a	Peak Found	Peak Found	Peak Found	High	High	High	High	High	Peak Found	Peak Found	High	Peak Found	n/a	High	High	Peak Found	Peak Found	High	High	2	0.7882	0	1	1	1	955.957	-0.95	-0.00091	47.359	1.45902e-05	1.09216e-05	4.8919	5.76	5.12057e-15	5.88841e-05	47.51
FALSE		High	Unambiguous	NLMRLQDLVDK	[K].NLMRLQDLVDK.[L]			2.37345	1	2	16	Q02566	Q02566 [1862-1872]			Myosin-6 OS=Mus musculus OX=10090 GN=Myh6 PE=1 SV=2	Q02566; A0A2I3BPY4	1	1344.73	11	0.01	0.01	6.056	0.058	0.01	0.031	0.201	0.014	0.01	-6.58	-6.64	2.6	-4.1	-6.64	-5.02	-2.31	-6.15	-6.64	0.000472516	1e-17	0.153644	0.00224576	1e-17	0.0474758	0.396463	0.231958	1e-17	0.029971	3.01014e-16	0.905206	0.0397058	4.23153e-16	0.674482	0.948488	0.953918	3.74095e-16	68.14	77.6	59.54	96.75	55.88	76.24	74.83	48.86	129.82	22.1591		25.3039	22.2768		22.2255	22.3989	22.1803		2.2	1.6	803.3	7.7	0.9	6.5	42.1	1.9	1.2	132.6	47.39	75.35	32.83	109.86	64.04	65.55	70.54	38.02	132.32	43.86	3	3	3	3	3	3	3	3	3	5	0.7	1.8	2.1	0.2	1.3	2.1	620.9	1088.8	660.7	0.2	17.8	6.4	0.7	0.5	1.7	5.3	1.2	6.7	5.7	43.1	34.7	1.2	2.5	1.5	1	0.5	7.7	172.3	222.4	109.1	106	73.1	29060.1						3.67681e+07	5.91828e+07	35711057		739440	246706			71734.6	221531		281315	184416	1.14665e+06	875884	65023.2	148239				243240	7.10209e+06	8.78726e+06	4.6544e+06	4.00604e+06	3.01876e+06	42431.8	106463	124770	14798.9	77344.5	121696	3.68043e+07	6.45435e+07	3.91652e+07	12469.7	1.05478e+06	377127	43165.7	32264.3	103007	314510	69413.2	398380	336900	2.55308e+06	2.05488e+06	72565.8	148239	90810.6	57011.2	29142.5	458369	1.02114e+07	1.31837e+07	6.46686e+06	6.28344e+06	4.33573e+06	Det	Imp	Imp	Imp	Imp	Imp	Det	Det	Det	Imp	Det	Det	Imp	Imp	Det	Det	Imp	Det	Det	Det	Det	Det	Det	Imp	Imp	Imp	Det	Det	Det	Det	Det	Det	1						3	3	3		2	1			1	1		1	1	2	2	1	1				2	2	3	2	3	2		Peak Found	n/a	n/a	n/a	n/a	n/a	High	High	High	n/a	Peak Found	Peak Found	n/a	n/a	Peak Found	Peak Found	n/a	Peak Found	Peak Found	Peak Found	Peak Found	Peak Found	Peak Found	n/a	n/a	n/a	Peak Found	Peak Found	High	High	High	High	Peak Found	n/a	n/a	n/a	n/a	n/a	High	High	High	n/a	Peak Found	Peak Found	n/a	n/a	Peak Found	Peak Found	n/a	Peak Found	Peak Found	Peak Found	Peak Found	Peak Found	Peak Found	n/a	n/a	n/a	Peak Found	Peak Found	High	High	High	High	Peak Found	n/a	High	Peak Found	Peak Found	Peak Found	Peak Found	Peak Found	Peak Found	High	High	2	0.5084	0	1	1	1	672.869	-0.06	-4e-05	48.0959	2.48592e-05	1.7187e-05	2.37345	3.58	1.96979e-07	5.88841e-05	50.01
FALSE		High	Unambiguous	NLMRLQDLVDK	[K].NLMRLQDLVDK.[L]	1xOxidation [M3]	1xOxidation [M3]	0.500717	1	2	1	Q02566	Q02566 [1862-1872]			Myosin-6 OS=Mus musculus OX=10090 GN=Myh6 PE=1 SV=2	Q02566; A0A2I3BPY4	1	1360.73	11	1	0.841	5.055	0.415	0.69	0.902	0.49	0.104	19.52	0	-0.25	2.34	-1.27	-0.54	-0.15	-1.03	-3.27	4.29	0.824285	0.923056	0.143434	0.532586	0.795567	0.929935	0.758623	0.452571	0.153587	0.999983	0.999997	0.894652	0.992712	1	1	0.999997	0.953918	0.896756	37.2	46.16	43.31	37.2	36.92	37.2	37.2	129.18	93.47	19.5662	18.7778	19.961	18.7778	18.7778	19.2498	18.7778	18.7778	20.8093	28.9	28.4	171	12.3	23.3	24.6	15.6	3.4	660.2	32.3	92.58	37.66	28.94	67.81	27.82	56.35	50.3	128.07	86.28	116.56	3	3	3	3	3	3	3	3	3	5	21.9	100.7	23.4	11.6	26.2	23	93.7	171.2	138.5	27.9	9.1	10	13.6	24.1	18.9	19.8	48.6	20	10.7	12.6	25.9	17.7	2.7	1.1	188.8	534.9	1350.8	21.9	26.2	21.4	155.9	27.4		326817					423146	709727	571161								173927								427996	1.38804e+06	3241605				449462		99068.7	455307	105834	52681.7	118311	104177	423562	774012	626407	126285	41101.8	45185.6	61350.9	108763	85505.5	89333.1	219665	90238.9	48533.5	57178.1	117143	79898	12287.2	4752.97	853883	2.41902e+06	6.10858e+06	99070.8	118382	96925.3	704977	123928	Imp	Det	Imp	Imp	Imp	Imp	Det	Det	Det	Imp	Imp	Imp	Imp	Imp	Imp	Imp	Det	Imp	Imp	Imp	Imp	Imp	Imp	Imp	Det	Det	Det	Imp	Imp	Imp	Det	Imp		1					1	1	1								1								1	1	1				1			n/a	Peak Found	n/a	n/a	n/a	n/a	Peak Found	High	Peak Found	n/a	n/a	n/a	n/a	n/a	n/a	n/a	Peak Found	n/a	n/a	n/a	n/a	n/a	n/a	n/a	Peak Found	Peak Found	Peak Found	n/a	n/a	n/a	Peak Found	n/a	n/a	Peak Found	n/a	n/a	n/a	n/a	Peak Found	High	Peak Found	n/a	n/a	n/a	n/a	n/a	n/a	n/a	Peak Found	n/a	n/a	n/a	n/a	n/a	n/a	n/a	Peak Found	Peak Found	Peak Found	n/a	n/a	n/a	Peak Found	n/a	Peak Found	n/a	High	n/a	n/a	Peak Found	n/a	n/a	Peak Found	Peak Found	High	2	0.3237	0	1	1	1	680.866	-0.69	-0.00047	36.9051	0.000732487	0.0188233	0.500717	1.39	0.0851496	0.00310743	39.29
FALSE		High	Unambiguous	KKMEGDLNEMEIQLSQANRIASEAQK	[K].KKMEGDLNEMEIQLSQANRIASEAQK.[H]			5.94777	1	1	17	Q02566	Q02566 [1618-1643]			Myosin-6 OS=Mus musculus OX=10090 GN=Myh6 PE=1 SV=2	Q02566	3	2961.48	26	0.01	0.01	4.695	0.026	0.01	0.01	0.01	0.018	0.01	-6.64	-6.64	2.23	-5.29	-6.64	-6.57	-6.64	-5.82	-6.64	1e-17	1e-17	0.208074	7.01335e-06	1e-17	0.00805856	1e-17	0.155281	1e-17	8.46113e-16	3.01014e-16	0.942405	0.000239381	4.23153e-16	0.288081	3.67542e-16	0.889472	3.74095e-16	80.14	115.58	32.78	85.89	128.16	53.78	54.68	115.58	88.21			25.5466	22.7586		22.709		22.7656		0.7	0.4	813.7	4.4	0.2	2.1	1.2	3	0.9	173.3	80.75	149.2	18.09	94.26	137.38	56.85	66.06	126.44	102.07	29.44	3	3	3	3	3	3	3	3	3	5	1.8	0.7	0.3	0.3	6.7	0.4	624	901	801.2	10.4	0.7	4.4	1.9	0.1	0.2	2.2	0.6	2.1	1.2	0.2	1.1	1.7	3	21.1	2.1	0.8	0.1	132.7	95.9	210.3	200.2	170.7					202759		3.59737e+07	4.76701e+07	4.21545e+07	347326		165100											170867	440755				5.32688e+06	3.68831e+06	8.73368e+06	7.36478e+06	6.85643e+06	102542	40165.3	18856.5	14606.1	387850	24951.7	3.60091e+07	5.19879e+07	4.62319e+07	599974	43026.1	252381	108222	5521.93	11903.9	126181	32073	121273	68834	11580.8	65359.6	98196.2	170867	1.21902e+06	119889	48559.2	3728.86	7.65899e+06	5.53363e+06	1.21346e+07	1.15516e+07	9.84765e+06	Imp	Imp	Imp	Imp	Det	Imp	Det	Det	Det	Det	Imp	Det	Imp	Imp	Imp	Imp	Imp	Imp	Imp	Imp	Imp	Imp	Det	Det	Imp	Imp	Imp	Det	Det	Det	Det	Det					1		3	4	4	1		1											1	1				3	1	2	4	3		n/a	n/a	n/a	n/a	Peak Found	n/a	High	High	Peak Found	Peak Found	n/a	Peak Found	n/a	n/a	n/a	n/a	n/a	n/a	n/a	n/a	n/a	n/a	Peak Found	Peak Found	n/a	n/a	n/a	High	High	High	High	High	n/a	n/a	n/a	n/a	Peak Found	n/a	High	High	Peak Found	Peak Found	n/a	Peak Found	n/a	n/a	n/a	n/a	n/a	n/a	n/a	n/a	n/a	n/a	Peak Found	Peak Found	n/a	n/a	n/a	High	High	High	High	High	n/a	Peak Found	High	Peak Found	n/a	n/a	n/a	Peak Found	n/a	High	High	4	0.701	0	1	1	1	741.124	-0.47	-0.00034	51.7073	1.45902e-05	4.20522e-06	5.94777	9.13	6.30512e-16	5.88841e-05	50.95
FALSE		High	Unambiguous	ERLEAQTRPFDIRTECFVPDDK	[K].ERLEAQTRPFDIRTECFVPDDK.[E]			1.89635	1	3	12	Q02566	Q02566 [22-43]			Myosin-6 OS=Mus musculus OX=10090 GN=Myh6 PE=1 SV=2	Q02566; Q1WNP4; B8JJH3	2	2665.3	22	0.01	0.01	5.007	0.01	0.01	0.01	0.01	0.01	0.026	-6.64	-6.64	2.32	-6.64	-6.64	-6.64	-6.64	-6.64	-5.29	1e-17	1e-17	0.182602	1e-17	1e-17	1e-17	1e-17	1e-17	0.0149287	8.46113e-16	3.01014e-16	0.929141	4.98797e-16	4.23153e-16	4.70116e-16	3.67542e-16	3.68993e-16	0.403707	83.77	94.15	59.03	113.73	109.33	119.99	85.72	103.96	114.24			25.7489						22.8161	1.4	1.7	824.7	0.5	0.9	0.3	1.3	1.6	2.1	165.7	73.26	68.02	24.64	123.64	94.42	136.45	32.47	88.95	100.42	58.19	3	3	3	3	3	3	3	3	3	5	2.2	0.3	1.4	1.7	0.3	2.1	832.3	1002.1	603.1	2.2	0.5	0	1.6	0	0.9	0.3	2.2	0.1	0.9	1.8	1.3	1.6	2.2	0	2.1	1.1	8.1	243.4	43.9	167.2	72.7	200.1							4.92579e+07	5.44348e+07	32578084																		255383	10030452	1.73345e+06	7.12947e+06	2.74712e+06	8.25436e+06	132539	18685.4	82437.3	102955	19070.3	125770	4.93064e+07	5.93653e+07	3.57292e+07	131168	30547.9	2475.48	93737.8	1307.27	52020.7	16537.4	132123	5527.3	55426.2	106584	75880.5	94164.9	131359	985.494	123509	66661.9	481252	1.44218e+07	2.60072e+06	9.90575e+06	4.30883e+06	1.18554e+07	Imp	Imp	Imp	Imp	Imp	Imp	Det	Det	Det	Imp	Imp	Imp	Imp	Imp	Imp	Imp	Imp	Imp	Imp	Imp	Imp	Imp	Imp	Imp	Imp	Imp	Det	Det	Det	Det	Det	Det							3	3	2																		1	1	2	2	3	2		n/a	n/a	n/a	n/a	n/a	n/a	High	High	High	n/a	n/a	n/a	n/a	n/a	n/a	n/a	n/a	n/a	n/a	n/a	n/a	n/a	n/a	n/a	n/a	n/a	Peak Found	High	High	High	High	High	n/a	n/a	n/a	n/a	n/a	n/a	High	High	High	n/a	n/a	n/a	n/a	n/a	n/a	n/a	n/a	n/a	n/a	n/a	n/a	n/a	n/a	n/a	n/a	n/a	Peak Found	High	High	High	High	High	n/a	n/a	High	n/a	n/a	n/a	n/a	n/a	Peak Found	High	High	5	0.4462	0	1	1	1	533.866	-0.26	-0.00014	48.4524	2.48592e-05	2.16076e-05	1.89635	3.81	5.38654e-06	5.88841e-05	50.75
FALSE		High	Unambiguous	RVIQYFASIAAIGDRSK	[K].RVIQYFASIAAIGDRSK.[K]			5.4243	1	1	23	Q02566	Q02566 [190-206]			Myosin-6 OS=Mus musculus OX=10090 GN=Myh6 PE=1 SV=2	Q02566	2	1895.05	17	0.013	0.596	2.306	0.013	0.01	0.068	0.373	0.01	0.54	-6.24	-0.75	1.21	-6.29	-6.64	-3.88	-1.42	-6.62	-0.89	0.00182461	0.639417	0.603928	2.4941e-10	1e-17	0.134025	0.683823	0.136471	0.692024	0.0775587	0.999997	0.979215	1.20546e-08	4.23153e-16	0.839292	0.999997	0.853029	1	123.48	83.1	72.54	115.32	129.71	146.14	101.47	136.85	124.76	23.3276	23.7391	25.3821	23.2892		23.3917	23.6809	23.5515	23.8313	2.7	91.4	491.8	1.5	1.9	14	79.7	1.5	110.6	205	128.97	90.74	35.42	125.72	142.68	168.72	90.82	154.43	125.13	60.67	3	3	3	3	3	3	3	3	3	5	1.9	11.4	0.5	28.1	191.3	64	169.2	344.9	344.7	0.7	7.5	1	1.3	10.7	0.1	713.4	9.8	2.8	1.1	55.8	87.8	1.1	19.8	0.5	358.6	77.5	8.5	80.8	264.6	143.7	149.6	47.2	139186	872822		1749831	10676829	3823681	1.80394e+07	3.37527e+07	3.35519e+07	40621.3	563543	72158.1	90325.9	685444		53636584	827455	208284		2677292	3.99427e+06		2115778		19187458	4.74771e+06	481655	5.99912e+06	1.88221e+07	1.10368e+07	1.01782e+07	3.50803e+06	203231	1.21598e+06	52554.1	3.00413e+06	2.04233e+07	6.83533e+06	1.80571e+07	3.681e+07	3.67972e+07	70169.6	803869	110304	142820	1.14161e+06	13607.4	7.61486e+07	1.04505e+06	294958	120883	5.96116e+06	9.3708e+06	113913	2115778	51371.8	3.82804e+07	8.2741e+06	907646	8.62553e+06	2.82391e+07	1.53347e+07	1.59645e+07	5.03846e+06	Det	Det	Imp	Det	Det	Det	Det	Det	Det	Det	Det	Det	Det	Det	Imp	Det	Det	Det	Imp	Det	Det	Imp	Det	Imp	Det	Det	Det	Det	Det	Det	Det	Det	1	2		1	1	1	6	6	6	1	3	1	1	2		1	2	1		1	2		1		1	1	1	6	8	4	3	4		Peak Found	Peak Found	n/a	Peak Found	Peak Found	Peak Found	High	High	High	Peak Found	Peak Found	Peak Found	Peak Found	Peak Found	n/a	Peak Found	High	Peak Found	n/a	Peak Found	Peak Found	n/a	Peak Found	n/a	Peak Found	Peak Found	Peak Found	High	High	High	High	High	Peak Found	Peak Found	n/a	Peak Found	Peak Found	Peak Found	High	High	High	Peak Found	Peak Found	Peak Found	Peak Found	Peak Found	n/a	Peak Found	High	Peak Found	n/a	Peak Found	Peak Found	n/a	Peak Found	n/a	Peak Found	Peak Found	Peak Found	High	High	High	High	High	Peak Found	Peak Found	High	Peak Found	Peak Found	High	Peak Found	Peak Found	Peak Found	High	High	3	0.7599	0	1	1	1	632.355	0.34	0.00021	54.8441	1.45902e-05	6.78042e-06	5.4243	6.83	6.88581e-16	5.88841e-05	52.36
FALSE		High	Unambiguous	APGVMDNPLVMHQLR	[K].APGVMDNPLVMHQLR.[C]			4.24018	1	1	9	Q02566	Q02566 [682-696]			Myosin-6 OS=Mus musculus OX=10090 GN=Myh6 PE=1 SV=2	Q02566	0	1677.86	15	0.033	0.033	3.186	0.021	0.015	0.029	0.014	0.091	0.018	-4.93	-4.91	1.67	-5.58	-6.04	-5.1	-6.16	-3.46	-5.79	0.014224	0.0825187	0.322988	0.000442566	0.00290996	0.0572094	0.0361916	0.78129	0.0166943	0.279862	0.890549	0.973726	0.0100756	0.0708163	0.707821	0.686799	0.964988	0.433709	95.73	104.26	31.77	48.92	51.66	39.61	39.34	27.77	39.34	21.4562	21.4541	23.7465	21.3183	21.3183	21.9839	21.3183	21.4352	21.3183	7.4	7.5	715.8	4.7	3.4	6.6	3.2	21.3	4.1	226	101.07	115.2	18.45	46.82	46.81	150.23	46.67	29.93	52.62	18.96	3	3	3	3	3	3	3	3	3	5	1.2	17.6	6.2	21.3	0.4	6.3	805	601.5	585.1	4	5.9	2.2	5.2	2.9	2.1	5.5	4.6	104.5	2.7	1.2	3.4	17.9	10.6	19.7	3.4	4.5	1.3	240.3	188.8	138.4	196.5	189.9		262321		258228			1.67092e+07	1.14593e+07	1.10846e+07									1532825				333651	220804	148142				3.47258e+06	2.61481e+06	2.06926e+06	2.60345e+06	2.74734e+06	24002.9	365455	129481	443329	8639.73	131560	1.67257e+07	1.24972e+07	1.21568e+07	82347.2	122895	44850.5	107366	59582.1	44186.7	114391	96189.4	2.17069e+06	55195.2	24957.6	71422.3	372354	220804	409724	71386.1	92975.7	27105.3	4.99288e+06	3.92304e+06	2.87505e+06	4.08349e+06	3.94591e+06	Imp	Det	Imp	Det	Imp	Imp	Det	Det	Det	Imp	Imp	Imp	Imp	Imp	Imp	Imp	Imp	Det	Imp	Imp	Imp	Det	Det	Det	Imp	Imp	Imp	Det	Det	Det	Det	Det		1		1			2	2	2									1				1	1	1				1	1	1	2	2		n/a	Peak Found	n/a	Peak Found	n/a	n/a	High	High	High	n/a	n/a	n/a	n/a	n/a	n/a	n/a	n/a	Peak Found	n/a	n/a	n/a	Peak Found	Peak Found	Peak Found	n/a	n/a	n/a	High	High	High	Peak Found	High	n/a	Peak Found	n/a	Peak Found	n/a	n/a	High	High	High	n/a	n/a	n/a	n/a	n/a	n/a	n/a	n/a	Peak Found	n/a	n/a	n/a	Peak Found	Peak Found	Peak Found	n/a	n/a	n/a	High	High	High	Peak Found	High	Peak Found	Peak Found	High	n/a	n/a	Peak Found	n/a	Peak Found	n/a	High	High	3	0.6648	0	1	1	1	559.957	0.83	0.00046	51.6972	1.45902e-05	1.7187e-05	3.96503	5.25	4.70086e-13	5.88841e-05	51.8
FALSE		High	Unambiguous	IEDEQALALQLQK	[K].IEDEQALALQLQK.[K]			3.50888	1	1	84	Q02566	Q02566 [1096-1108]			Myosin-6 OS=Mus musculus OX=10090 GN=Myh6 PE=1 SV=2	Q02566	0	1498.81	13	0.018	0.01	3.388	0.01	0.01	0.079	0.01	0.013	0.01	-5.83	-6.64	1.76	-6.64	-6.57	-3.67	-6.64	-6.21	-6.64	0.00192448	1e-17	0.555186	1e-17	0.00111853	0.110923	1e-17	2.01377e-05	1e-17	0.0804644	3.01014e-16	0.979215	4.98797e-16	0.0328406	0.810398	3.67542e-16	0.000694532	3.74095e-16	40.43	27.04	45.21	35.94	23.87	24.35	143.16	44.26	27.04	26.4916		29.0565		26.4807	26.5898		26.4913		3.5	0.2	775.9	0.5	2.1	17.8	0.2	2.6	0.2	197.1	44.54	11.36	35.77	110.43	26.06	24.33	162.47	58.79	14.18	27.57	3	3	3	3	3	3	3	3	3	5	3	2.4	5.4	0.1	0.1	0.2	471.5	678.1	975.6	0.4	0.4	2.7	1.6	1.9	2.6	15.5	11.9	19.5	0.2	0	5	2.3	2.2	5.7	0.1	0.1	0.2	288	210.6	172.2	169.7	150.8	1.55686e+06	1.28208e+06	2.43804e+06				3.5263e+08	4.65502e+08	6.65965e+08	185867	224867	1.31779e+06	749087	841202	1.35714e+06	8.19812e+06	7.03784e+06	1.02982e+07			1.58372e+06	1.53273e+06	1.63504e+06	1.53664e+06				1.49958e+08	1.05109e+08	9.28015e+07	8.09989e+07	7.8588e+07	2.27324e+06	1.78614e+06	4.07949e+06	102454	91846.2	115251	3.52977e+08	5.07666e+08	7.30381e+08	321069	320762	2.01444e+06	1.18443e+06	1.40103e+06	1.94877e+06	1.1639e+07	8.88862e+06	1.45836e+07	127853	32954.3	3.7155e+06	1.71052e+06	1.63504e+06	4.24996e+06	110318	93809.4	124892	2.1561e+08	1.57696e+08	1.28939e+08	1.27046e+08	1.12873e+08	Det	Det	Det	Imp	Imp	Imp	Det	Det	Det	Det	Det	Det	Det	Det	Det	Det	Det	Det	Imp	Imp	Det	Det	Det	Det	Imp	Imp	Imp	Det	Det	Det	Det	Det	4	3	3				11	7	6	1	2	2	1	1	1	3	4	3			2	4	4	7				6	7	6	6	7		Peak Found	High	High	n/a	n/a	n/a	High	High	High	Peak Found	Peak Found	Peak Found	Peak Found	Peak Found	Peak Found	High	High	High	n/a	n/a	Peak Found	Peak Found	Peak Found	Peak Found	n/a	n/a	n/a	High	High	High	High	High	Peak Found	High	High	n/a	n/a	n/a	High	High	High	Peak Found	Peak Found	Peak Found	Peak Found	Peak Found	Peak Found	High	High	High	n/a	n/a	Peak Found	Peak Found	Peak Found	Peak Found	n/a	n/a	n/a	High	High	High	High	High	High	n/a	High	Peak Found	Peak Found	High	Peak Found	Peak Found	n/a	High	High	2	0.7707	0	1	1	1	749.905	-5.2	-0.0039	50.9882	2.48592e-05	1.7187e-05	2.78898	4.1	7.49404e-11	5.88841e-05	52.29
FALSE		High	Unambiguous	NDLQLQVQAEQDNLNDAEER	[K].NDLQLQVQAEQDNLNDAEER.[C]			4.57408	1	1	42	Q02566	Q02566 [887-906]			Myosin-6 OS=Mus musculus OX=10090 GN=Myh6 PE=1 SV=2	Q02566	0	2342.09	20	0.01	0.033	3.091	0.015	0.024	0.116	0.015	0.018	0.021	-6.64	-4.92	1.63	-6.03	-5.38	-3.1	-6.04	-5.82	-5.58	1e-17	0.0412521	0.378371	6.41091e-07	0.00154721	0.291908	0.0631186	0.380329	0.0544705	8.46113e-16	0.74899	0.979215	2.52146e-05	0.0430315	0.929463	0.784393	0.953918	0.765487	145.28	82.59	100.83	56.76	134.02	96.67	103.01	95.87	53.58		21.6926	24.0143	21.611	22.0495	21.8799	21.8643	21.7008	21.611	1.1	6.7	712	4.1	5.6	26.8	3	4.1	6.4	230.4	167.98	74.19	84.72	41.91	152.69	102	154.56	92.35	39.96	40.32	3	3	3	3	3	3	3	3	3	5	0.8	0.3	55.5	5.2	3.2	13.2	547	147.6	1215	3.7	1.5	3.1	71.5	1.9	4.3	3.8	20.6	59.2	2.2	2.3	57.4	9.1	1.2	3.1	2.2	4.9	5.1	241.9	291.5	177	95.5	149.3			834681			186231	1.37409e+07	3.40349e+06	2.78554e+07				1.13772e+06				409795	1.05036e+06			614671	205637						4.23096e+06	4.88452e+06	3.2031e+06	1.53095e+06	2.61408e+06	20524.8	8147.85	1.39664e+06	129880	79570	332913	1.37544e+07	3.71177e+06	3.05497e+07	92910.4	36899.2	79202.3	1.79892e+06	47514.7	107234	94932.7	517560	1.48745e+06	54507.7	57015.5	1.44206e+06	229490	29703.4	78936.1	54820.9	122950	127213	6.08327e+06	7.32833e+06	4.45041e+06	2.40128e+06	3.75451e+06	Imp	Imp	Det	Imp	Imp	Det	Det	Det	Det	Imp	Imp	Imp	Det	Imp	Imp	Imp	Det	Det	Imp	Imp	Det	Det	Imp	Imp	Imp	Imp	Imp	Det	Det	Det	Det	Det			1			1	6	3	4				1				1	2			2	2						4	2	3	2	3		n/a	n/a	Peak Found	n/a	n/a	Peak Found	High	High	High	n/a	n/a	n/a	Peak Found	n/a	n/a	High	High	High	n/a	n/a	Peak Found	Peak Found	n/a	n/a	n/a	n/a	n/a	High	High	High	High	High	n/a	n/a	Peak Found	n/a	n/a	Peak Found	High	High	High	n/a	n/a	n/a	Peak Found	n/a	n/a	High	High	High	n/a	n/a	Peak Found	Peak Found	n/a	n/a	n/a	n/a	n/a	High	High	High	High	High	Peak Found	Peak Found	High	n/a	Peak Found	High	Peak Found	Peak Found	n/a	High	High	2	0.8106	0	1	1	1	1171.55	-0.53	-0.00062	51.998	1.45902e-05	1.43593e-05	4.57408	4.91	4.64016e-14	5.88841e-05	53.31
FALSE		High	Unambiguous	MEGDLNEMEIQLSQANR	[K].MEGDLNEMEIQLSQANR.[I]			4.38552	1	1	31	Q02566	Q02566 [1620-1636]			Myosin-6 OS=Mus musculus OX=10090 GN=Myh6 PE=1 SV=2	Q02566	0	1977.9	17	0.01	0.014	3.303	0.01	0.01	0.077	0.01	0.01	0.01	-6.64	-6.19	1.72	-6.64	-6.64	-3.69	-6.64	-6.64	-6.64	1e-17	0.0313151	0.41819	1e-17	1e-17	0.214491	1e-17	1e-17	1e-17	8.46113e-16	0.640478	0.979215	4.98797e-16	4.23153e-16	0.891415	3.67542e-16	3.68993e-16	3.74095e-16	105.92	126.1	22.54	52.46	94.97	26.69	23.01	57.33	23.73		23.7378	26.1783			23.8102				1.4	3.1	746	0.8	0.3	18.5	1.2	1.4	0.9	226.3	115.12	134.1	36.52	75.77	88.69	58.35	26.42	84.6	50.65	11.26	3	3	3	3	3	3	3	3	3	5	1.2	0.1	4.2	2.6	17.2	0.6	617.8	536.3	1032.6	0.7	0.1	1	0.1	0.2	0.7	15.3	3.9	16.5	1.1	1	0.6	1.2	0.8	3.9	0.7	0.8	0.2	198	216.8	187.4	162.3	173.9			252146	151004	906856		6.23179e+07	4.96488e+07	9.50645e+07							1.09009e+06	312982	1.17639e+06						141835				1.39029e+07	1.45886e+07	13618890	10450468	1.22231e+07	120502	11535.9	421907	259245	1.73469e+06	55853.3	6.23791e+07	5.41459e+07	1.0426e+08	68323.1	12251.1	105741	13097.1	22630.7	72833.4	1.54761e+06	395288	1.66593e+06	107081	103009	63463.7	118787	85663.4	392279	74590.2	77988.3	24571.3	1.99896e+07	2.18875e+07	1.89222e+07	1.63915e+07	1.75555e+07	Imp	Imp	Det	Det	Det	Imp	Det	Det	Det	Imp	Imp	Imp	Imp	Imp	Imp	Det	Det	Det	Imp	Imp	Imp	Imp	Imp	Det	Imp	Imp	Imp	Det	Det	Det	Det	Det			1	1	1		4	3	4							2	1	2						1				2	2	2	3	4		n/a	n/a	Peak Found	Peak Found	Peak Found	n/a	High	High	High	n/a	n/a	n/a	n/a	n/a	n/a	Peak Found	Peak Found	High	n/a	n/a	n/a	n/a	n/a	Peak Found	n/a	n/a	n/a	High	High	High	High	High	n/a	n/a	Peak Found	Peak Found	Peak Found	n/a	High	High	High	n/a	n/a	n/a	n/a	n/a	n/a	Peak Found	Peak Found	High	n/a	n/a	n/a	n/a	n/a	Peak Found	n/a	n/a	n/a	High	High	High	High	High	Peak Found	Peak Found	High	n/a	n/a	High	n/a	Peak Found	n/a	High	High	2	0.7358	0	1	1	1	989.455	1.35	0.00133	62.4628	1.45902e-05	1.67638e-05	4.38552	5.45	1.7157e-13	5.88841e-05	64.51
FALSE		High	Unambiguous	MEGDLNEMEIQLSQANR	[K].MEGDLNEMEIQLSQANR.[I]	1xOxidation [M]	1xOxidation [M1; M8]	4.28922	1	1	37	Q02566	Q02566 [1620-1636]			Myosin-6 OS=Mus musculus OX=10090 GN=Myh6 PE=1 SV=2	Q02566	0	1993.9	17	0.218	0.076	7.639	0.077	0.042	1.043	0.083	0.073	0.137	-2.2	-3.71	2.93	-3.69	-4.59	0.06	-3.59	-3.78	-2.87	0.292082	0.244552	0.0835428	0.0840329	0.0560924	0.769788	0.255474	0.487869	0.375214	0.892887	0.890549	0.805849	0.478391	0.474876	1	0.897662	0.953918	0.944394	141.01	112.82	83.59	91.06	121.05	66.64	96.49	87.45	140.03	20.216	19.3695	22.507	19.3695	19.3695	20.4637	19.5065	19.3695	20.2807	12.7	8.7	697.1	8.8	4.7	118.7	13.9	10.3	11.1	113.9	130.23	35.71	63.16	12.56	100.08	19.59	49.32	43.56	152.92	73.64	3	3	3	3	3	3	3	3	3	5	10	71.8	4.4	3.8	6.8	8.3	358.2	549.1	1206.5	7.8	6.9	6.1	3.7	0.1	8	128.6	92.5	93.5	11.7	11	3.8	8.6	3.3	8.1	113.4	8.8	1	157.9	162.9	89.7	7.3	46		540587					3.75451e+06	5.28321e+06	1.15427e+07							950422	768719	692864	67480.3						596483			1.1526e+06	1.13942e+06	677333	49011.5	335826	105106	753123	45715.1	40287.4	71707.1	86588.3	3.7582e+06	5.76175e+06	1.26592e+07	82000.2	72869.1	63705.4	39119.2	1199.9	84126.8	1.34933e+06	970873	981189	123276	115108	40191.6	90376.6	35046.7	85448.8	1.19003e+06	91841.4	10522.8	1.65721e+06	1.70949e+06	941092	76874.1	482335	Imp	Det	Imp	Imp	Imp	Imp	Det	Det	Det	Imp	Imp	Imp	Imp	Imp	Imp	Det	Det	Det	Det	Imp	Imp	Imp	Imp	Imp	Det	Imp	Imp	Det	Det	Det	Det	Det		1					8	8	14							2	1	1	1						1			4	4	3	1	4		n/a	Peak Found	n/a	n/a	n/a	n/a	High	High	High	n/a	n/a	n/a	n/a	n/a	n/a	Peak Found	Peak Found	Peak Found	Peak Found	n/a	n/a	n/a	n/a	n/a	Peak Found	n/a	n/a	Peak Found	High	High	Peak Found	High	n/a	Peak Found	n/a	n/a	n/a	n/a	High	High	High	n/a	n/a	n/a	n/a	n/a	n/a	Peak Found	Peak Found	Peak Found	Peak Found	n/a	n/a	n/a	n/a	n/a	Peak Found	n/a	n/a	Peak Found	High	High	Peak Found	High	Peak Found	n/a	High	n/a	n/a	Peak Found	Peak Found	n/a	Peak Found	High	High	2	0.2346	0	1	1	1	997.452	0.7	0.0007	45.5561	2.48592e-05	1.7187e-05	2.72237	4.39	3.34563e-13	5.88841e-05	59.59
FALSE		High	Unambiguous	MEGDLNEMEIQLSQANR	[K].MEGDLNEMEIQLSQANR.[I]	2xOxidation [M1; M8]	2xOxidation [M1; M8]	2.8009	1	1	3	Q02566	Q02566 [1620-1636]			Myosin-6 OS=Mus musculus OX=10090 GN=Myh6 PE=1 SV=2	Q02566	0	2009.89	17	0.911	1.233	9.943	1.197	1.007	0.632	1.253	0.728	1.009	-0.14	0.3	3.31	0.26	0.01	-0.66	0.32	-0.46	0.01			0.0304001									0.560642							65.41	57.06	59.72	61.95	68.83	61.08	49.03	69.48	125.7			18.5942							52.3	77.5	418.2	73.6	63.3	60	95.7	33.3	63.4	62.8	49.38	23.09	63.5	47.85	32.26	53.46	33.07	70.84	90.19	48.92	3	3	3	3	3	3	3	3	3	5	80.7	43.9	31.3	46	73.8	65	313.1	350.9	907	40.9	61.8	106.1	46.1	82.9	53.1	50.3	15.8	56.1	80.3	88.2	44.2	72.2	19.6	27.9	53.2	96.6	4.1	88.6	85.4	52.7	35.3	26.9							384699	395731	1.01725e+06																								99268	53944.8	38551.9	56543.9	90761.5	79984.7	385077	431575	1.11564e+06	50312.9	75985.6	130528	56649.5	102012	65307.9	61926.2	19440	68942.4	98735.8	108437	54363.2	88803.7	24087.9	34377	65416.1	118865	5080.92	109012	105004	64850.7	43403	33105.1	Imp	Imp	Imp	Imp	Imp	Imp	Det	Det	Det	Imp	Imp	Imp	Imp	Imp	Imp	Imp	Imp	Imp	Imp	Imp	Imp	Imp	Imp	Imp	Imp	Imp	Imp	Imp	Imp	Imp	Imp	Imp							1	1	1																									n/a	n/a	n/a	n/a	n/a	n/a	High	High	High	n/a	n/a	n/a	n/a	n/a	n/a	n/a	n/a	n/a	n/a	n/a	n/a	n/a	n/a	n/a	n/a	n/a	n/a	n/a	n/a	n/a	n/a	n/a	n/a	n/a	n/a	n/a	n/a	n/a	High	High	High	n/a	n/a	n/a	n/a	n/a	n/a	n/a	n/a	n/a	n/a	n/a	n/a	n/a	n/a	n/a	n/a	n/a	n/a	n/a	n/a	n/a	n/a	n/a	n/a	n/a	High	n/a	n/a	n/a	n/a	n/a	n/a	n/a	High	2	0.7398	0	1	1	1	1005.45	-1.23	-0.00124	40.4683	2.48592e-05	1.7187e-05	2.8009	2.69	1.0163e-08	5.88841e-05	41.7
FALSE		High	Unambiguous	LEAQTRPFDIRTECFVPDDK	[R].LEAQTRPFDIRTECFVPDDK.[E]			1.97197	1	3	11	Q02566	Q02566 [24-43]			Myosin-6 OS=Mus musculus OX=10090 GN=Myh6 PE=1 SV=2	Q02566; Q1WNP4; B8JJH3	1	2380.16	20	0.026	0.024	2.804	0.034	0.025	0.025	0.059	0.02	0.019	-5.28	-5.4	1.49	-4.87	-5.31	-5.33	-4.1	-5.62	-5.69	0.0106074	0.109265	0.327748	0.00109093	0.00970371	0.0528394	0.162639	0.434461	0.0372377	0.236304	0.890549	0.973726	0.021797	0.174562	0.692735	0.853187	0.953918	0.66717	70.66	56.42	57.54	77.46	49.1	75.65	86.09	49.1	43.8	21.2773	21.2773	23.4638	21.3581	21.2773	21.3409	21.3633	21.3331	21.2773	6.4	6.3	686.3	8.4	8	6.1	14.7	6.9	5.5	251.4	61.03	49.79	51.17	72.43	83.43	70.92	104.57	85.49	20.23	54.23	3	3	3	3	3	3	3	3	3	5	4.8	7.1	1.6	6.5	4.7	2.1	1116.5	473.2	517.2	13.2	6.3	2.7	6	0.2	7	4.6	14	4.5	25.7	0.1	11.1	5.6	5.2	0.1	3.6	4.1	5.3	274.1	189.5	184.5	23.4	275.8							21353269	8306264	9.02759e+06	146411						62031.8	211571		269704		90447.4		100138					3.64958e+06	2.41747e+06	2.54159e+06	285726	3.67619e+06	91930.9	135747	30972.6	123846	90266.9	40041.5	2.13743e+07	9.05863e+06	9.90079e+06	252912	120774	51019.9	115752	3723.46	133381	88067.4	267209	85467.7	492709	1741.89	212195	107703	100138	1036.99	68258.4	78783.1	101029	5.24736e+06	3.62697e+06	3.53131e+06	448159	5.27998e+06	Imp	Imp	Imp	Imp	Imp	Imp	Det	Det	Det	Det	Imp	Imp	Imp	Imp	Imp	Det	Det	Imp	Det	Imp	Det	Imp	Det	Imp	Imp	Imp	Imp	Det	Det	Det	Det	Det							2	2	2	1						1	1		1		1		1					2	2	2	1	2		n/a	n/a	n/a	n/a	n/a	n/a	High	High	High	Peak Found	n/a	n/a	n/a	n/a	n/a	Peak Found	Peak Found	n/a	Peak Found	n/a	Peak Found	n/a	Peak Found	n/a	n/a	n/a	n/a	High	High	High	Peak Found	High	n/a	n/a	n/a	n/a	n/a	n/a	High	High	High	Peak Found	n/a	n/a	n/a	n/a	n/a	Peak Found	Peak Found	n/a	Peak Found	n/a	Peak Found	n/a	Peak Found	n/a	n/a	n/a	n/a	High	High	High	Peak Found	High	n/a	n/a	High	Peak Found	n/a	Peak Found	Peak Found	Peak Found	n/a	High	High	3	0.5503	0	1	1	1	794.059	1.39	0.0011	54.4575	2.48592e-05	1.97386e-05	1.97197	3.58	3.18843e-06	5.88841e-05	55.71
FALSE		High	Unambiguous	LMATLFSTYASADTGDSGKGK	[K].LMATLFSTYASADTGDSGKGK.[G]			5.07288	1	1	32	Q02566	Q02566 [617-637]			Myosin-6 OS=Mus musculus OX=10090 GN=Myh6 PE=1 SV=2	Q02566	1	2121.02	21	0.01	0.01	3.818	0.01	0.01	0.106	0.01	0.01	0.01	-6.64	-6.64	1.93	-6.64	-6.64	-3.24	-6.64	-6.64	-6.64	1e-17	1e-17	0.322863	1e-17	1e-17	0.191756	1e-17	1e-17	1e-17	8.46113e-16	3.01014e-16	0.973726	4.98797e-16	4.23153e-16	0.880265	3.67542e-16	3.68993e-16	3.74095e-16	102.12	32.79	46.22	31.49	116.83	31.49	137.38	63.97	29.79			25.8154			23.2193				1.3	1.1	767.9	1.8	2	21.3	1	1	1.5	201.1	96.66	44.54	34.17	61.86	125.62	43.8	149.26	55.08	28.03	13.19	3	3	3	3	3	3	3	3	3	5	3.9	1.2	0.5	0.4	1.1	1	723.5	493.8	997.8	1.7	1.8	0.4	1.9	8.8	0.2	20	8.9	23.7	1	0.4	13.2	1.7	0.9	0.5	1.5	1.7	1	194.2	189.5	155.2	149.3	199.2	187944						50265133	3.14905e+07	6.32679e+07					366506		981434	491078	1.16194e+06			392222							9394561	8.78399e+06	7.76677e+06	6.61766e+06	9.64684e+06	274425	85405.9	33603.5	28256.1	74201.7	71903.6	5.03145e+07	3.43428e+07	6.93875e+07	120479	128468	26384.3	129401	610418	14863.8	1.39336e+06	620219	1.64547e+06	67537.8	26406.7	920177	115999	62725.9	38111.7	101406	119259	66503.6	1.35075e+07	1.31788e+07	1.07912e+07	1.03797e+07	1.38554e+07	Det	Imp	Imp	Imp	Imp	Imp	Det	Det	Det	Imp	Imp	Imp	Imp	Det	Imp	Det	Det	Det	Imp	Imp	Det	Imp	Imp	Imp	Imp	Imp	Imp	Det	Det	Det	Det	Det	1						5	5	3					1		2	1	1			1							1	3	1	3	3		Peak Found	n/a	n/a	n/a	n/a	n/a	High	High	High	n/a	n/a	n/a	n/a	Peak Found	n/a	High	High	Peak Found	n/a	n/a	Peak Found	n/a	n/a	n/a	n/a	n/a	n/a	High	High	High	High	High	Peak Found	n/a	n/a	n/a	n/a	n/a	High	High	High	n/a	n/a	n/a	n/a	Peak Found	n/a	High	High	Peak Found	n/a	n/a	Peak Found	n/a	n/a	n/a	n/a	n/a	n/a	High	High	High	High	High	Peak Found	n/a	High	n/a	Peak Found	High	Peak Found	n/a	n/a	High	High	3	0.7455	0	1	1	1	707.677	-0.84	-0.00059	54.471	1.45902e-05	9.30416e-06	5.07288	6.17	2.32428e-15	5.88841e-05	55.95
FALSE		High	Unambiguous	LMATLFSTYASADTGDSGKGK	[K].LMATLFSTYASADTGDSGKGK.[G]	1xOxidation [M2]	1xOxidation [M2]	4.39631	1	1	17	Q02566	Q02566 [617-637]			Myosin-6 OS=Mus musculus OX=10090 GN=Myh6 PE=1 SV=2	Q02566	1	2137.01	21	0.06	0.54	13.585	0.212	0.099	0.211	0.043	0.159	0.129	-4.05	-0.89	3.76	-2.24	-3.33	-2.25	-4.53	-2.65	-2.95	0.0650017	0.700024	0.034973	0.187189	0.155331	0.467215	0.0500421	0.42437	0.279226	0.545563	0.999997	0.59663	0.702478	0.691749	0.980575	0.760904	0.953918	0.920325	143.35	131.26	112.95	113.85	109.77	112.95	120.39	100.51	112.95	18.8345	19.3044	22.3046	18.3059	18.3059	18.3059	18.3059	18.3059	18.3059	1.4	14.7	863.7	13.4	6.3	13.4	4.9	10.1	8.2	63.7	159.38	127.72	45.35	48.37	20.26	51.67	83.12	25.18	54.11	93.14	3	3	3	3	3	3	3	3	3	5	0.8	1.2	35.9	7.3	92.5	12.4	727.2	542.5	1284	7.8	20	11.3	5.3	6.6	4.4	7	11.3	19.9	0.1	4.5	4.1	8.5	5.7	9.6	2.7	9.6	6.9	53.6	94.5	171.3	11.6	19.6			143394		323403		4.85611e+06	3.32509e+06	7.82574e+06																			249398	421085	823926	49445		5556.9	7939.89	239936	49019.4	618625	82902.8	4.86089e+06	3.62627e+06	8.58269e+06	51856.7	133735	75647	35537.9	44295.2	29605.2	46618.9	75494.7	132911	831.441	29861.6	27432.1	56957.8	38246.6	64159.2	18192.5	64307	46374.1	358584	631760	1.14477e+06	77554	131259	Imp	Imp	Det	Imp	Det	Imp	Det	Det	Det	Imp	Imp	Imp	Imp	Imp	Imp	Imp	Imp	Imp	Imp	Imp	Imp	Imp	Imp	Imp	Imp	Imp	Imp	Det	Det	Det	Det	Imp			1		1		5	5	5																			1	1	3	1			n/a	n/a	Peak Found	n/a	Peak Found	n/a	High	High	High	n/a	n/a	n/a	n/a	n/a	n/a	n/a	n/a	n/a	n/a	n/a	n/a	n/a	n/a	n/a	n/a	n/a	n/a	Peak Found	Peak Found	High	Peak Found	n/a	n/a	n/a	Peak Found	n/a	Peak Found	n/a	High	High	High	n/a	n/a	n/a	n/a	n/a	n/a	n/a	n/a	n/a	n/a	n/a	n/a	n/a	n/a	n/a	n/a	n/a	n/a	Peak Found	Peak Found	High	Peak Found	n/a	Peak Found	Peak Found	High	n/a	n/a	n/a	n/a	n/a	n/a	High	High	3	0.7878	0	1	1	1	713.009	0.65	0.00046	48.7807	1.45902e-05	1.66195e-05	4.39631	5.09	1.592e-13	5.88841e-05	46.88
FALSE		High	Unambiguous	NALAHALQSSRHDCDLLREQYEEEMEAK	[K].NALAHALQSSRHDCDLLREQYEEEMEAK.[A]			5.47581	1	1	132	Q02566	Q02566 [1329-1356]			Myosin-6 OS=Mus musculus OX=10090 GN=Myh6 PE=1 SV=2	Q02566	2	3286.52	28	0.011	0.014	3.611	0.01	0.014	0.064	0.05	0.01	0.01	-6.54	-6.19	1.85	-6.64	-6.16	-3.97	-4.31	-6.64	-6.64	0.000452486	0.00236873	0.515994	1e-17	0.001224	0.0855977	0.208769	1e-17	1e-17	0.0288638	0.068531	0.979215	4.98797e-16	0.0354867	0.774944	0.877245	3.68993e-16	3.74095e-16	64.26	11.13	13.63	31.51	13.63	12.25	23.59	132.58	15	26.7983	26.7988	29.4219		26.8007	26.88	26.8323			2.3	2.9	749.7	1.7	3	13.1	10.9	0.1	1.4	214.8	54.58	6.86	33.49	24.38	11.44	22.93	27.3	147.3	33.66	20.35	3	3	3	3	3	3	3	3	3	5	1.9	1.3	3.7	2.2	2.5	2.4	605.6	1012.9	574.1	1	1.7	1.3	2.6	2.4	2.1	10.6	10.2	15.2	8.8	5.5	9.5	0.1	1.4	0.1	2	1.2	1.1	160.3	173.5	159	248.8	175.1	1.27632e+06	921943	2.18729e+06	1.27415e+06	1.31204e+06	1.31206e+06	6.03786e+08	9.26879e+08	5.22406e+08	580343	1.15755e+06	875672	1.63379e+06	1.46517e+06	1.43509e+06	7.44178e+06	8.07184e+06	1.06759e+07	4820252	2.45201e+06	4.05337e+06	47897.9	1.4311e+06	38174.4	984154	667834	592186	1.11261e+08	1.15433e+08	1.14184e+08	1.58276e+08	1.21638e+08	1.86361e+06	1.28441e+06	3.65992e+06	2.18747e+06	2.50975e+06	2.34548e+06	6.0438e+08	1.01083e+09	5.72937e+08	1.00249e+06	1.6512e+06	1.3386e+06	2.58329e+06	2.44025e+06	2.0607e+06	1.05652e+07	1.01945e+07	1.51185e+07	8.80587e+06	5.45955e+06	9.50947e+06	53454	1.4311e+06	105581	1.96346e+06	1.16387e+06	1.11593e+06	1.59971e+08	1.73186e+08	1.58648e+08	2.48254e+08	1.74704e+08	Det	Det	Det	Det	Det	Det	Det	Det	Det	Det	Det	Det	Det	Det	Det	Det	Det	Det	Det	Det	Det	Det	Det	Det	Det	Det	Det	Det	Det	Det	Det	Det	3	2	3	2	2	2	22	18	23	2	3	3	3	2	3	4	6	5	1	2	2	1	3	1	2	1	1	10	9	10	13	14		Peak Found	Peak Found	Peak Found	Peak Found	Peak Found	Peak Found	High	High	High	Peak Found	Peak Found	Peak Found	Peak Found	Peak Found	Peak Found	High	High	High	Peak Found	Peak Found	Peak Found	Peak Found	Peak Found	Peak Found	Peak Found	Peak Found	Peak Found	High	High	High	High	High	Peak Found	Peak Found	Peak Found	Peak Found	Peak Found	Peak Found	High	High	High	Peak Found	Peak Found	Peak Found	Peak Found	Peak Found	Peak Found	High	High	High	Peak Found	Peak Found	Peak Found	Peak Found	Peak Found	Peak Found	Peak Found	Peak Found	Peak Found	High	High	High	High	High	Peak Found	Peak Found	High	Peak Found	Peak Found	High	Peak Found	Peak Found	Peak Found	High	High	3	0.7542	0	1	1	1	1096.18	-0.6	-0.00066	57.8665	1.45902e-05	6.47063e-06	5.47581	6.51	6.30512e-16	5.88841e-05	56.93
FALSE		High	Unambiguous	NALAHALQSSRHDCDLLREQYEEEMEAK	[K].NALAHALQSSRHDCDLLREQYEEEMEAK.[A]	1xOxidation [M25]	1xOxidation [M25]	3.02609	1	1	31	Q02566	Q02566 [1329-1356]			Myosin-6 OS=Mus musculus OX=10090 GN=Myh6 PE=1 SV=2	Q02566	2	3302.52	28	0.066	3.287	15.067	0.529	0.286	0.361	0.669	0.019	2.62	-3.91	1.72	3.91	-0.92	-1.81	-1.47	-0.58	-5.72	1.39	0.0724293	0.761192	0.0301715	0.554668	0.426255	0.764737	0.969751	0.253456	0.660411	0.569917	0.999997	0.558264	0.999579	0.943117	1	0.999997	0.953918	1	31.22	32.11	82.92	29.87	55.03	55.03	98.13	133.84	47.92	20.0961	21.8132	24.3936	20.5746	20.3893	20.5076	20.7961	20.4051	21.5861	2.6	130.6	636.2	22.3	12.1	15.3	28.2	0.8	109.6	42.2	33.84	13.51	61.05	3.87	60.89	53.62	109.68	145.53	36.19	25.95	3	3	3	3	3	3	3	3	3	5	3	4	2	135.3	175.5	147.4	928.7	717.8	198.9	25.2	26.2	24.2	13.6	3.5	16.5	5.9	17.2	21.2	2.3	94.2	31.9	0.3	10.4	0.9	78.5	167.7	123.7	47.6	35.7	30	57.2	53.4	64490.1			2.51206e+06	2.92508e+06	2.62864e+06	2.95795e+07	2.09834e+07	5.78267e+06	464969	584939	505211	274458		366224	133185	434391	477886		1.34946e+06	433066		332113		1.25415e+06	3.06795e+06	2.09193e+06	1.05635e+06	757956	687381	1.1634e+06	1.18515e+06	94164.6	127795	63436	4.31274e+06	5.59527e+06	4.69904e+06	2.96086e+07	2.2884e+07	6.34201e+06	803192	834391	772290	433963	111720	525877	189084	548625	676751	73016.1	3.00466e+06	1.016e+06	11051	332113	28819.7	2.50212e+06	5.34669e+06	3.94209e+06	1.51881e+06	1.13717e+06	955053	1.82478e+06	1.70218e+06	Det	Imp	Imp	Det	Det	Det	Det	Det	Det	Det	Det	Det	Det	Imp	Det	Det	Det	Det	Imp	Det	Det	Imp	Det	Imp	Det	Det	Det	Det	Det	Det	Det	Det	1			1	1	1	12	13	7	1	1	1	1		1	1	2	1		2	1		1		2	3	1	2	2	1	2	3		Peak Found	n/a	n/a	Peak Found	Peak Found	Peak Found	High	High	High	Peak Found	Peak Found	Peak Found	Peak Found	n/a	Peak Found	Peak Found	Peak Found	Peak Found	n/a	Peak Found	Peak Found	n/a	Peak Found	n/a	Peak Found	Peak Found	Peak Found	Peak Found	Peak Found	Peak Found	Peak Found	Peak Found	Peak Found	n/a	n/a	Peak Found	Peak Found	Peak Found	High	High	High	Peak Found	Peak Found	Peak Found	Peak Found	n/a	Peak Found	Peak Found	Peak Found	Peak Found	n/a	Peak Found	Peak Found	n/a	Peak Found	n/a	Peak Found	Peak Found	Peak Found	Peak Found	Peak Found	Peak Found	Peak Found	Peak Found	Peak Found	Peak Found	High	Peak Found	Peak Found	Peak Found	Peak Found	Peak Found	Peak Found	Peak Found	High	4	0.5623	0	1	1	1	826.383	-2.38	-0.00196	52.1145	2.48592e-05	1.7187e-05	2.29063	3.29	2.13201e-09	5.88841e-05	56.24
FALSE		High	Unambiguous	NALAHALQSSRHDCDLLREQYEEEMEAK	[K].NALAHALQSSRHDCDLLREQYEEEMEAK.[A]	1xCarbamidomethyl [C14]	1xCarbamidomethyl [C14]	3.13453	1	1	4	Q02566	Q02566 [1329-1356]			Myosin-6 OS=Mus musculus OX=10090 GN=Myh6 PE=1 SV=2	Q02566	2	3343.54	28	1.109	0.672	1.557	0.836	0.19	0.179	0.866	0.571	0.871	0.15	-0.57	0.64	-0.26	-2.39	-2.48	-0.21	-0.81	-0.2			0.505628									0.979215							73.53	81.32	110.83	87.24	98.54	128.19	41.62	63.42	63.42			22.5485							178.1	69.6	179.7	134.2	22	13.2	121.3	66	100.6	115.5	62.55	81.13	166.8	64.39	100.32	140.93	42.51	49.46	53.86	48.63	3	3	3	3	3	3	3	3	3	5	45.7	9.5	47.1	45.5	8.2	17.9	16.4	46.1	2471.1	36.1	34.4	6.6	16.8	1.4	5.6	3.4	2.2	39.1	14	35.7	31.1	24.1	8	16.9	37.5	10.9	25.8	16.9	41.2	29.6	43.1	12.2									6134262																								124350	25799.3	128101	123798	22326.8	48616.2	44784.7	125515	6.7276e+06	98155.7	93719.7	18005.5	45730.3	3758.91	15334.6	9191.61	5947.16	106522	38040.9	97122.8	84729.5	65668.6	21739.9	46080	102019	29691.7	70225.5	46140.6	112103	80631.2	117406	33247	Imp	Imp	Imp	Imp	Imp	Imp	Imp	Imp	Det	Imp	Imp	Imp	Imp	Imp	Imp	Imp	Imp	Imp	Imp	Imp	Imp	Imp	Imp	Imp	Imp	Imp	Imp	Imp	Imp	Imp	Imp	Imp									2																									n/a	n/a	n/a	n/a	n/a	n/a	n/a	n/a	High	n/a	n/a	n/a	n/a	n/a	n/a	n/a	n/a	n/a	n/a	n/a	n/a	n/a	n/a	n/a	n/a	n/a	n/a	n/a	n/a	n/a	n/a	n/a	n/a	n/a	n/a	n/a	n/a	n/a	n/a	n/a	High	n/a	n/a	n/a	n/a	n/a	n/a	n/a	n/a	n/a	n/a	n/a	n/a	n/a	n/a	n/a	n/a	n/a	n/a	n/a	n/a	n/a	n/a	n/a	n/a	n/a	High	n/a	n/a	n/a	n/a	n/a	n/a	n/a	High	4	0.6092	0	1	1	1	836.639	-2.45	-0.00205	49.961	2.48592e-05	1.7187e-05	3.13453	4.35	1.00505e-09	5.88841e-05	50.98
FALSE		High	Unambiguous	NALAHALQSSRHDCDLLREQYEEEMEAK	[K].NALAHALQSSRHDCDLLREQYEEEMEAK.[A]	1xOxidation [M25]; 1xAcetyl [C14(100)]	1xOxidation [M25]; 1xAcetyl [C14(100); K28(0)]	0.402039	1	1	2	Q02566	Q02566 [1329-1356]	Q02566 1xAcetyl [C1342(100); K1356(0)]	Q02566 1xAcetyl [C1342(100)]	Myosin-6 OS=Mus musculus OX=10090 GN=Myh6 PE=1 SV=2	Q02566	2	3344.53	28	0.336	0.912	3.579	1.153	1.425	0.997	1.526	1.27	1.503	-1.57	-0.13	1.84	0.21	0.51	0	0.61	0.35	0.59			0.163211									0.915147							83.34	92.28	117.15	83.43	69.81	73.83	45.78	65.75	40.77			21.1979							30.8	85.6	126.9	105.6	96.8	86.5	139.7	99	137.6	91.5	28.87	53.36	157.83	41.57	45.67	21.82	13.94	31.28	8.16	71	3	3	3	3	3	3	3	3	3	5	15.2	17.8	9.7	42.2	52.8	14.9	62.5	46.8	1736.6	52.1	55.8	22.8	47.7	34	82.5	42.6	38.5	57.7	68.9	80.5	61.1	48.8	73.6	40.9	65.2	67.9	76.1	17.5	62.3	57.9	1.9	45.1									2.40552e+06																								23055.9	26965.8	14759.1	64104.6	80227.5	22655.4	95010.2	71023.7	2.63819e+06	79082.6	84835.3	34578.5	72463.4	51697.2	125379	64789	58546.7	87701.8	104619	122312	92794.9	74142.3	111774	62201.9	99031.6	103073	115600	26545.4	94569.7	87981.7	2938.87	68561.9	Imp	Imp	Imp	Imp	Imp	Imp	Imp	Imp	Det	Imp	Imp	Imp	Imp	Imp	Imp	Imp	Imp	Imp	Imp	Imp	Imp	Imp	Imp	Imp	Imp	Imp	Imp	Imp	Imp	Imp	Imp	Imp									2																									n/a	n/a	n/a	n/a	n/a	n/a	n/a	n/a	High	n/a	n/a	n/a	n/a	n/a	n/a	n/a	n/a	n/a	n/a	n/a	n/a	n/a	n/a	n/a	n/a	n/a	n/a	n/a	n/a	n/a	n/a	n/a	n/a	n/a	n/a	n/a	n/a	n/a	n/a	n/a	High	n/a	n/a	n/a	n/a	n/a	n/a	n/a	n/a	n/a	n/a	n/a	n/a	n/a	n/a	n/a	n/a	n/a	n/a	n/a	n/a	n/a	n/a	n/a	n/a	n/a	High	n/a	n/a	n/a	n/a	n/a	n/a	n/a	High	4	0.2447	0	1	1	1	836.892	5.41	0.00452	49.7802	0.00112814	0.0358309	0.402039	2.37	0.158649	0.0050408	50.78
FALSE		High	Unambiguous	NALAHALQSSRHDCDLLREQYEEEMEAK	[K].NALAHALQSSRHDCDLLREQYEEEMEAK.[A]	1xCarbamidomethyl [C14]; 1xOxidation [M25]	1xCarbamidomethyl [C14]; 1xOxidation [M25]	0.46652	1	1	3	Q02566	Q02566 [1329-1356]			Myosin-6 OS=Mus musculus OX=10090 GN=Myh6 PE=1 SV=2	Q02566	2	3359.54	28	0.629	1.241	2.083	0.645	1.024	0.847	1.001	0.936	0.486	-0.67	0.31	1.06	-0.63	0.03	-0.24	0	-0.1	-1.04			0.415129									0.979215							58.36	35.21	86.65	70.47	54.63	54.81	35.21	46.18	71.93			18.949							61.5	126	211.3	65.5	103.9	86	101.7	95.1	47.6	101.4	50.43	68.51	126.5	82.05	70.57	60.03	73.03	76.09	64.11	29.85	3	3	3	3	3	3	3	3	3	5	37.2	95.7	50	107.3	15.8	102.4	171.8	1095.5	71.5	53.2	97.8	9.8	84.4	15.2	111.4	25.9	69.9	106.9	92.3	82.7	10	77.4	6.5	77.3	20.6	77.9	38.7	82.6	42.3	79.5	82.5	108.3							209152	1.22449e+06																									45347.4	116630	60936	130830	19227.8	124880	209357	1.3354e+06	87110.5	64844.6	119172	11974.7	102898	18503.5	135775	31553.4	85156.9	130263	112520	100783	12142.1	94319.3	7947.29	94200.1	25074.8	94985.2	47162.6	100644	51608	96911.9	100508	131990	Imp	Imp	Imp	Imp	Imp	Imp	Det	Det	Imp	Imp	Imp	Imp	Imp	Imp	Imp	Imp	Imp	Imp	Imp	Imp	Imp	Imp	Imp	Imp	Imp	Imp	Imp	Imp	Imp	Imp	Imp	Imp							1	1																										n/a	n/a	n/a	n/a	n/a	n/a	High	Peak Found	High	n/a	n/a	n/a	n/a	n/a	n/a	n/a	n/a	n/a	n/a	n/a	n/a	n/a	n/a	n/a	n/a	n/a	n/a	n/a	n/a	n/a	n/a	n/a	n/a	n/a	n/a	n/a	n/a	n/a	High	Peak Found	High	n/a	n/a	n/a	n/a	n/a	n/a	n/a	n/a	n/a	n/a	n/a	n/a	n/a	n/a	n/a	n/a	n/a	n/a	n/a	n/a	n/a	n/a	n/a	n/a	n/a	High	n/a	n/a	n/a	n/a	n/a	n/a	n/a	High	4	0.4047	0	1	1	1	840.642	2.4	0.00202	57.7304	0.000831444	0.0234726	0.46652	2.15	0.105906	0.00356767	55.27
FALSE		High	Unambiguous	HATENKVKNLTEEMAGLDEIIAK	[K].HATENKVKNLTEEMAGLDEIIAK.[L]			7.20851	1	1	48	Q02566	Q02566 [971-993]			Myosin-6 OS=Mus musculus OX=10090 GN=Myh6 PE=1 SV=2	Q02566	2	2554.32	23	0.043	0.03	5.499	0.043	0.068	0.021	0.01	0.039	0.045	-4.53	-5.04	2.46	-4.53	-3.88	-5.59	-6.61	-4.69	-4.48	0.0156067	0.0527433	0.298031	2.23473e-06	0.00485188	0.0691713	0.0819868	0.411313	0.160239	0.294451	0.828567	0.968094	8.23732e-05	0.10561	0.740835	0.808468	0.953918	0.897247	58.98	46.92	56.5	90.16	61.02	106.17	140.17	83.91	48.29	24.5362	24.5089	27.6777	24.5597	24.5659	24.5003	24.5118	24.5355	24.5291	6.5	4.3	812.5	8.1	10.5	2.4	1.5	4.9	7.5	141.8	55.7	21.08	38.74	85.77	34.87	133.96	153.2	91.15	27.3	55.49	3	3	3	3	3	3	3	3	3	5	6	3.6	11.1	4	3.1	4.8	745.8	1034.7	456.9	11.3	0.5	7.5	9.6	5.6	11.9	1.7	2.2	22.3	19.3	1.3	0.3	4.5	3.2	16.7	7.8	4.4	6.8	172.8	102.9	83.1	304	130.1	1.05339e+06	664798	1.70958e+06	597035	419828	689811	1.91414e+08	2.43749e+08	1.07036e+08	1.68517e+06		1.25383e+06	1.56049e+06	870775	2.12461e+06	312988	455800	4.04452e+06	2.71531e+06	153782		1.04242e+06	829290	1.55113e+06	999309	650405	933857	3.08814e+07	1.76134e+07	1.53648e+07	4.98002e+07	2.32757e+07	1.5381e+06	926168	2.86057e+06	1.025e+06	803073	1.23313e+06	1.91602e+08	2.65827e+08	1.1739e+08	2.91098e+06	120017	1.91666e+06	2.46739e+06	1.45028e+06	3.05082e+06	444353	575664	5.72759e+06	4.96047e+06	342405	75415.2	1.16334e+06	829290	4.29002e+06	1.99369e+06	1.1335e+06	1.75979e+06	4.44013e+07	2.64256e+07	2.1348e+07	7.81112e+07	3.34301e+07	Det	Det	Det	Det	Det	Det	Det	Det	Det	Det	Imp	Det	Det	Det	Det	Det	Det	Det	Det	Det	Imp	Det	Det	Det	Det	Det	Det	Det	Det	Det	Det	Det	3	2	4	1	2	2	5	9	5	2		2	3	2	4	1	2	4	2	1		3	2	5	3	2	3	8	4	5	5	4		Peak Found	Peak Found	Peak Found	Peak Found	Peak Found	Peak Found	High	High	High	Peak Found	n/a	Peak Found	Peak Found	Peak Found	Peak Found	Peak Found	Peak Found	High	Peak Found	Peak Found	n/a	Peak Found	Peak Found	Peak Found	Peak Found	Peak Found	Peak Found	High	High	High	High	High	Peak Found	Peak Found	Peak Found	Peak Found	Peak Found	Peak Found	High	High	High	Peak Found	n/a	Peak Found	Peak Found	Peak Found	Peak Found	Peak Found	Peak Found	High	Peak Found	Peak Found	n/a	Peak Found	Peak Found	Peak Found	Peak Found	Peak Found	Peak Found	High	High	High	High	High	Peak Found	Peak Found	High	Peak Found	Peak Found	High	Peak Found	Peak Found	Peak Found	High	High	3	0.7631	0	1	1	1	852.111	-0.3	-0.00026	57.8283	1.45902e-05	1.31962e-06	7.20851	8.23	6.30512e-16	5.88841e-05	57.4
FALSE		High	Unambiguous	HATENKVKNLTEEMAGLDEIIAK	[K].HATENKVKNLTEEMAGLDEIIAK.[L]	1xOxidation [M14]	1xOxidation [M14]	2.1895	1	1	2	Q02566	Q02566 [971-993]			Myosin-6 OS=Mus musculus OX=10090 GN=Myh6 PE=1 SV=2	Q02566	2	2570.31	23	0.324	3.19	17.426	1.905	2.528	1.539	9.414	1.024	0.502	-1.63	1.67	4.12	0.93	1.34	0.62	3.23	0.03	-0.99		0.318267	0.030184		0.227328		0.107618	0.561064			0.895119	0.558264		0.773248		0.82254	0.953918		120.71	72.09	83.05	97.79	91.43	83.05	116.25	94.93	110.54		17.8001	19.7182		17.543		18.3253	16.891		6.3	58.4	468.7	51.5	68.3	40.5	254.3	22.1	10.5	19.5	140.36	94.9	69.46	76.23	81.95	56.85	89.99	96	112.79	81.41	3	3	3	3	3	3	3	3	3	5	5.5	3	58.7	38.6	206.7	50.9	408.7	827.2	180.6	4.1	50.4	44.9	143	22.8	59.6	56.9	15.9	35.3	221.8	34.5	467.3	64.2	19.3	8.7	9.2	31.5	1.2	23.6	17	16	62.7	10.4					228225		862516	1602127	347734				190972						256395		420748	121533											11608.8	6398.88	123977	81556.6	436563	107505	863364	1.74724e+06	381369	8758.56	106532	94782.5	301958	48218.1	125789	120237	33681	74584.9	468396	72925.3	987101	135631	40679	18326.3	19357.6	66482.3	2436.97	49755.3	35884.6	33697	132451	21885.6	Imp	Imp	Imp	Imp	Det	Imp	Det	Det	Det	Imp	Imp	Imp	Det	Imp	Imp	Imp	Imp	Imp	Det	Imp	Det	Det	Imp	Imp	Imp	Imp	Imp	Imp	Imp	Imp	Imp	Imp					1		1	1	1				1						1		1	1												n/a	n/a	n/a	n/a	Peak Found	n/a	High	High	Peak Found	n/a	n/a	n/a	Peak Found	n/a	n/a	n/a	n/a	n/a	Peak Found	n/a	Peak Found	Peak Found	n/a	n/a	n/a	n/a	n/a	n/a	n/a	n/a	n/a	n/a	n/a	n/a	n/a	n/a	Peak Found	n/a	High	High	Peak Found	n/a	n/a	n/a	Peak Found	n/a	n/a	n/a	n/a	n/a	Peak Found	n/a	Peak Found	Peak Found	n/a	n/a	n/a	n/a	n/a	n/a	n/a	n/a	n/a	n/a	n/a	Peak Found	High	n/a	Peak Found	n/a	Peak Found	Peak Found	n/a	n/a	High	4	0.5473	0	1	1	1	643.334	0.37	0.00024	36.8426	2.48592e-05	1.73236e-05	2.1895	4.33	7.05406e-07	5.88841e-05	38.01
FALSE		High	Unambiguous	RENKNLQEEISDLTEQLGEGGKNVHELEK	[K].RENKNLQEEISDLTEQLGEGGKNVHELEK.[I]			6.42662	1	1	20	Q02566	Q02566 [1502-1530]			Myosin-6 OS=Mus musculus OX=10090 GN=Myh6 PE=1 SV=2	Q02566	3	3336.67	29	0.023	0.01	3.749	0.049	0.083	0.014	0.01	0.011	0.034	-5.46	-6.64	1.91	-4.36	-3.59	-6.13	-6.64	-6.56	-4.86	0.00228024	1e-17	0.377502	5.02717e-05	0.00733525	0.0110336	1e-17	0.1349	0.0306995	0.0897762	3.01014e-16	0.979215	0.00148872	0.144231	0.357681	3.67542e-16	0.847721	0.608814	75.48	132.58	52.31	80.12	101.59	78.43	103.88	102.03	60.79	23.5825		26.2263	23.6071	23.6047	23.5751		23.5823	23.594	4.3	0.5	766.3	8.9	8	2.3	0.8	2.1	7	199.8	75.79	130.67	64.19	10.78	65.49	61.45	121.9	90.47	61.14	57.47	3	3	3	3	3	3	3	3	3	5	4.8	1.6	9.5	0.4	0.5	4.7	1110.6	839.9	209.8	9.7	10.9	8.8	8.7	6.9	21.9	2.5	4.5	1.2	0.2	4.4	0.9	5	2.3	0.4	9.8	7.7	2.1	219	315.9	68.3	224	83.1	280038	95735.7	487054			227387	9.5408e+07	6.62249e+07	1.6449e+07	483977	658601	495893	475053	356687	1.31427e+06	152057	306102			169077		387200	200141		420328	380325	94355.5	13095354	18103996	4.22543e+06	12281349	4.97383e+06	408895	133375	814971	36605.7	43002.5	406483	9.55018e+07	7.22234e+07	1.804e+07	836026	939466	758047	751137	594064	1.88722e+06	215877	386599	100421	17926.5	376459	78112.5	432115	200141	32771.6	838586	662813	177806	1.88285e+07	2.71617e+07	5.87084e+06	1.92632e+07	7.14373e+06	Det	Det	Det	Imp	Imp	Det	Det	Det	Det	Det	Det	Det	Det	Det	Det	Det	Det	Imp	Imp	Det	Imp	Det	Det	Imp	Det	Det	Det	Det	Det	Det	Det	Det	1	1	3			1	6	6	5	2	1	2	2	1	3	1	1			1		1	1		1	2	1	2	4	3	1	2		Peak Found	Peak Found	Peak Found	n/a	n/a	Peak Found	High	High	High	Peak Found	Peak Found	Peak Found	Peak Found	Peak Found	Peak Found	Peak Found	Peak Found	n/a	n/a	Peak Found	n/a	Peak Found	Peak Found	n/a	Peak Found	Peak Found	Peak Found	High	High	High	High	High	Peak Found	Peak Found	Peak Found	n/a	n/a	Peak Found	High	High	High	Peak Found	Peak Found	Peak Found	Peak Found	Peak Found	Peak Found	Peak Found	Peak Found	n/a	n/a	Peak Found	n/a	Peak Found	Peak Found	n/a	Peak Found	Peak Found	Peak Found	High	High	High	High	High	Peak Found	Peak Found	High	Peak Found	Peak Found	Peak Found	Peak Found	Peak Found	Peak Found	High	High	4	0.6086	0	1	1	1	834.922	-0.4	-0.00033	55.2867	1.45902e-05	2.70936e-06	6.42662	8.84	6.30512e-16	5.88841e-05	58.69
FALSE		High	Unambiguous	KMEGDLNEMEIQLSQANRIASEAQK	[K].KMEGDLNEMEIQLSQANRIASEAQK.[H]			9.4929	1	1	45	Q02566	Q02566 [1619-1643]			Myosin-6 OS=Mus musculus OX=10090 GN=Myh6 PE=1 SV=2	Q02566	2	2833.38	25	0.01	0.01	2.496	0.01	0.01	0.065	0.01	0.01	0.01	-6.64	-6.64	1.32	-6.64	-6.64	-3.94	-6.64	-6.64	-6.64	1e-17	1e-17	0.759602	1e-17	1e-17	0.296999	1e-17	1e-17	1e-17	8.46113e-16	3.01014e-16	0.988138	4.98797e-16	4.23153e-16	0.93122	3.67542e-16	3.68993e-16	3.74095e-16	69.22	96.83	58.28	66.6	96.02	42.46	138.36	45.44	25.94			27.2025			25.2204				2.6	0.5	692.3	0.7	0.6	18.4	0.4	1.6	0.5	282.3	83.08	133.74	43.28	75.7	108	38.38	153.88	66.44	6.59	36.67	3	3	3	3	3	3	3	3	3	5	0.2	2	3.2	3.1	0.2	0.3	457.5	982	530.2	1.8	0.5	0.5	0.5	0.3	2.4	14.1	7.7	17.7	0.3	0.1	5	1.4	1.3	0.2	0.4	0.4	0.4	350	212.4	117	270.6	216.2		349638	464214	441670			111340573	2.19351e+08	117770564	249330					399645	2.41891e+06	1.49188e+06	3.05105e+06			515114	309125	304770					5.92929e+07	34487299	2.05124e+07	4.20238e+07	3.66738e+07	52508.6	487101	776753	758264	51937.6	84342.1	1.1145e+08	2.39219e+08	1.29162e+08	430694	124906	133951	115332	77918.6	573867	3.43416e+06	1.88421e+06	4.3207e+06	76431	21391.9	1.20849e+06	344983	304770	56284.9	95760.4	88321.3	100756	8.52513e+07	5.17418e+07	2.85001e+07	6.59139e+07	5.26732e+07	Imp	Det	Det	Det	Imp	Imp	Det	Det	Det	Det	Imp	Imp	Imp	Imp	Det	Det	Det	Det	Imp	Imp	Det	Det	Det	Imp	Imp	Imp	Imp	Det	Det	Det	Det	Det		1	1	1			5	4	4	1					1	1	1	1			1	1	1					3	2	3	6	2		n/a	High	High	Peak Found	n/a	n/a	High	High	High	Peak Found	n/a	n/a	n/a	n/a	Peak Found	High	High	High	n/a	n/a	Peak Found	Peak Found	Peak Found	n/a	n/a	n/a	n/a	High	High	High	High	High	n/a	High	High	Peak Found	n/a	n/a	High	High	High	Peak Found	n/a	n/a	n/a	n/a	Peak Found	High	High	High	n/a	n/a	Peak Found	Peak Found	Peak Found	n/a	n/a	n/a	n/a	High	High	High	High	High	High	Peak Found	High	Peak Found	Peak Found	High	Peak Found	Peak Found	n/a	High	High	3	0.7743	0	1	1	1	945.132	-0.22	-0.00021	59.4393	1.45902e-05	1.61257e-07	9.4929	10.19	6.30512e-16	5.88841e-05	59.82
FALSE		High	Unambiguous	KMEGDLNEMEIQLSQANRIASEAQK	[K].KMEGDLNEMEIQLSQANRIASEAQK.[H]	1xOxidation [M]	1xOxidation [M2; M9]	5.50421	1	1	26	Q02566	Q02566 [1619-1643]			Myosin-6 OS=Mus musculus OX=10090 GN=Myh6 PE=1 SV=2	Q02566	2	2849.38	25	0.031	0.027	6.627	0.028	0.044	0.043	0.013	0.086	0.029	-5.03	-5.23	2.73	-5.14	-4.5	-4.54	-6.23	-3.54	-5.11	0.0161709	0.0801598	0.134943	0.00280311	0.0139116	0.0668926	0.0271508	0.789153	0.070629	0.298915	0.890549	0.883578	0.0476045	0.222204	0.735918	0.598152	0.965953	0.813826	36.57	66.68	39.2	49.45	139.5	82.41	64.77	73.82	49.45	20.9798	20.9798	24.3608	20.9798	21.767	21.519	20.9798	21.1813	20.9798	4.4	3.1	848.2	4.1	5.1	4.9	1.5	9.9	4.1	114.7	27.64	70.96	20.53	69.88	154.64	136.71	76.82	84.72	65.19	27.28	3	3	3	3	3	3	3	3	3	5	2.6	4.3	4.5	0.7	3	4.7	932.1	822.4	613.2	3.9	4.5	0.6	1.5	4.9	83.4	4.8	3.6	51.4	0.2	1.5	2.3	16.7	9.6	1.2	0.8	4	4.4	173.1	138.8	111.2	97.5	92.5							2.40515e+07	1.94763e+07	1.44406e+07						1.5008e+06			937052				387500	247849					3.10924e+06	2.39013e+06	2.06805e+06	1.60494e+06	1.66396e+06	66398.1	109941	115515	19147.6	76460.4	121731	2.40752e+07	2.12404e+07	1.58373e+07	101874	115781	15520.2	39449.9	127365	2.15507e+06	123694	93418.5	1.32699e+06	6448.43	38564.1	59691.8	432450	247849	31074.5	19760.8	103558	113275	4.47047e+06	3.58595e+06	2.87337e+06	2.51733e+06	2.38989e+06	Imp	Imp	Imp	Imp	Imp	Imp	Det	Det	Det	Imp	Imp	Imp	Imp	Imp	Det	Imp	Imp	Det	Imp	Imp	Imp	Det	Det	Imp	Imp	Imp	Imp	Det	Det	Det	Det	Det							10	8	7						2			2				1	1					6	4	4	4	4		n/a	n/a	n/a	n/a	n/a	n/a	High	High	High	n/a	n/a	n/a	n/a	n/a	Peak Found	n/a	n/a	Peak Found	n/a	n/a	n/a	Peak Found	Peak Found	n/a	n/a	n/a	n/a	High	High	Peak Found	High	Peak Found	n/a	n/a	n/a	n/a	n/a	n/a	High	High	High	n/a	n/a	n/a	n/a	n/a	Peak Found	n/a	n/a	Peak Found	n/a	n/a	n/a	Peak Found	Peak Found	n/a	n/a	n/a	n/a	High	High	Peak Found	High	Peak Found	n/a	n/a	High	n/a	Peak Found	Peak Found	n/a	Peak Found	n/a	High	High	4	0.218	0	1	1	1	713.098	-1.65	-0.00117	54.4731	1.45902e-05	6.30575e-06	5.50421	7.66	6.30512e-16	5.88841e-05	58.39
FALSE		High	Unambiguous	KMEGDLNEMEIQLSQANRIASEAQKHLK	[K].KMEGDLNEMEIQLSQANRIASEAQKHLK.[N]			5.17063	1	1	20	Q02566	Q02566 [1619-1646]			Myosin-6 OS=Mus musculus OX=10090 GN=Myh6 PE=1 SV=2	Q02566	3	3211.62	28	0.178	0.074	3.194	0.181	0.079	0.12	0.06	0.01	0.052	-2.49	-3.76	1.68	-2.47	-3.67	-3.05	-4.05	-6.64	-4.26	0.222075	0.110938	0.385274	0.00587996	0.0221751	0.222652	0.178194	1e-17	0.0821362	0.823795	0.890549	0.979215	0.0844854	0.298047	0.897163	0.863319	3.68993e-16	0.840365	45.89	29.64	58.14	44.73	106.95	39.81	28.93	108.2	94.96	23.3303	23.1891	25.4726	23.3183	23.2105	23.2571	23.1709		23.1974	37.7	13.4	650.7	30.9	16.2	21	12.5	0.2	10.8	206.7	41.32	12.25	29.07	32.24	108.11	24.43	10.36	117.47	87.22	36.33	3	3	3	3	3	3	3	3	3	5	16.9	39.5	40.5	16.9	13.5	14	738.8	407.6	682.3	21.3	32.4	41.9	5.3	17	64.2	17	27.9	22	13.2	13.1	10.9	0.9	0.1	0.2	1.8	22.4	11.3	227.7	231.3	153.4	77.9	216.8	696815	1.70767e+06	1.45687e+06	591440	424154	473373	44455256	2.2511e+07	3.74703e+07	744277	1.36901e+06	1.65038e+06	201789	616121	2.69428e+06	721270	1.32927e+06	934538	436515	353358	280610					774077	360810	9.53952e+06	9.28654e+06	6.65209e+06	2.99246e+06	9.09019e+06	1.01745e+06	2.37905e+06	2.43772e+06	1.01539e+06	811348	846216	4.4499e+07	2.455e+07	4.10947e+07	1.28567e+06	1.95284e+06	2.52286e+06	319062	1.02615e+06	3.86883e+06	1.024e+06	1.67883e+06	1.32343e+06	797447	786774	658329	54352.8	5025.96	9985.41	107840	1.34903e+06	679922	1.37159e+07	1.39327e+07	9.24247e+06	4.69365e+06	1.30559e+07	Det	Det	Det	Det	Det	Det	Det	Det	Det	Det	Det	Det	Det	Det	Det	Det	Det	Det	Det	Det	Det	Imp	Imp	Imp	Imp	Det	Det	Det	Det	Det	Det	Det	1	2	1	2	2	1	9	3	6	2	2	3	1	3	6	1	1	2	2	2	1					1	2	6	3	7	5	3		Peak Found	Peak Found	Peak Found	Peak Found	Peak Found	Peak Found	High	High	High	Peak Found	Peak Found	Peak Found	Peak Found	Peak Found	Peak Found	Peak Found	Peak Found	Peak Found	Peak Found	Peak Found	Peak Found	n/a	n/a	n/a	n/a	Peak Found	Peak Found	High	High	High	High	High	Peak Found	Peak Found	Peak Found	Peak Found	Peak Found	Peak Found	High	High	High	Peak Found	Peak Found	Peak Found	Peak Found	Peak Found	Peak Found	Peak Found	Peak Found	Peak Found	Peak Found	Peak Found	Peak Found	n/a	n/a	n/a	n/a	Peak Found	Peak Found	High	High	High	High	High	Peak Found	Peak Found	High	Peak Found	Peak Found	Peak Found	Peak Found	n/a	Peak Found	High	High	4	0.7729	0	1	1	1	803.658	-2.58	-0.00207	59.5287	1.45902e-05	8.525e-06	5.17063	8.72	1.65703e-15	5.88841e-05	60.51
FALSE		High	Unambiguous	KMEGDLNEMEIQLSQANRIASEAQKHLK	[K].KMEGDLNEMEIQLSQANRIASEAQKHLK.[N]	1xOxidation [M2]	1xOxidation [M2]	1.28749	1	1	1	Q02566	Q02566 [1619-1646]			Myosin-6 OS=Mus musculus OX=10090 GN=Myh6 PE=1 SV=2	Q02566	3	3227.61	28	1.697	0.512	4.812	1.641	30.607	2.77	3.846	3.024	3.977	0.76	-0.97	2.27	0.71	4.94	1.47	1.94	1.6	1.99			0.185376		0.0466091		0.16264		0.245983			0.929931		0.437831		0.853187		0.90939	102.11	130.23	118.92	101.48	141.18	98.35	128.36	98.16	105.83			20.1544		19.7719		18.1142		18.0857	28.6	9.1	77	28	545.5	78.1	68.5	85.4	61.8	17.8	73.36	138.74	143.79	94.19	117.8	64.01	132.71	48.14	115.55	75	3	3	3	3	3	3	3	3	3	5	53.3	17.3	16	5.5	39.6	0.7	497.9	17.5	46.6	17	7.3	53.8	1161.2	330.2	15.8	54.6	47.3	10.1	41.5	269.3	9.5	51.7	18.7	55.5	26.5	37.4	223.4	9.4	3.6	18.3	32.8	10.8							1.16702e+06						1.72303e+06	465120						283736							278181						125020	40633.2	37451.7	12951	92857.8	1675.8	1.16817e+06	40996.2	109347	39817.7	17202.5	126198	2.72439e+06	774660	36987.4	128083	110927	23600.8	97328.9	631756	22217.4	121339	43985.5	130167	62226.2	87752.6	524212	22064	8520.32	43047.6	76907.2	25309.6	Imp	Imp	Imp	Imp	Imp	Imp	Det	Imp	Imp	Imp	Imp	Imp	Det	Det	Imp	Imp	Imp	Imp	Imp	Det	Imp	Imp	Imp	Imp	Imp	Imp	Det	Imp	Imp	Imp	Imp	Imp							1						1	1						1							1							n/a	n/a	n/a	n/a	n/a	n/a	High	n/a	n/a	n/a	n/a	n/a	Peak Found	Peak Found	n/a	n/a	n/a	n/a	n/a	Peak Found	n/a	n/a	n/a	n/a	n/a	n/a	Peak Found	n/a	n/a	n/a	n/a	n/a	n/a	n/a	n/a	n/a	n/a	n/a	High	n/a	n/a	n/a	n/a	n/a	Peak Found	Peak Found	n/a	n/a	n/a	n/a	n/a	Peak Found	n/a	n/a	n/a	n/a	n/a	n/a	Peak Found	n/a	n/a	n/a	n/a	n/a	n/a	n/a	High	n/a	Peak Found	n/a	Peak Found	n/a	Peak Found	n/a	High	5	0.226	0	1	1	1	646.327	-2.42	-0.00156	56.1008	2.48592e-05	0.000144671	1.28749	5.62	0.000378945	6.54907e-05	58.09
FALSE		High	Unambiguous	EALISQLTRGKLSYTQQMEDLK	[K].EALISQLTRGKLSYTQQMEDLK.[R]			4.45701	1	1	21	Q02566	Q02566 [1297-1318]			Myosin-6 OS=Mus musculus OX=10090 GN=Myh6 PE=1 SV=2	Q02566	2	2552.34	22	0.01	0.01	4.718	0.01	0.01	0.01	0.01	0.011	0.01	-6.64	-6.64	2.24	-6.64	-6.64	-6.64	-6.64	-6.57	-6.64	1e-17	1e-17	0.246112	1e-17	1e-17	1e-17	1e-17	0.0802942	1e-17	8.46113e-16	3.01014e-16	0.955498	4.98797e-16	4.23153e-16	4.70116e-16	3.67542e-16	0.682893	3.74095e-16	119.82	52.71	42.64	85.85	57.29	119.51	67.63	122.05	116.72			25.9503					23.0461		0.4	1.2	830.4	0.4	1.1	0.8	0.8	1.7	0.5	162.8	137.07	40.19	33.66	74.5	84.32	133.92	51.74	130.89	130.18	34.73	3	3	3	3	3	3	3	3	3	5	0.3	0.2	3.3	1.1	1.1	0.5	1050.6	748.4	530.1	0.8	0.2	0.3	1	0	1	0.3	5.6	0.7	0.5	0.7	1.4	1.5	0.2	8.7	0.4	3.2	0.2	231.7	95	222.7	141.4	146.7			162370				86310354	56435628	39752266								363179							259681		150627		13251915	5.20533e+06	13179301	7.41612e+06	8401468	28379	15695.1	271689	89319.7	88036	38586.3	8.63952e+07	6.15474e+07	4.35973e+07	68295.1	16095.2	26706.7	80350.3	1473.02	83182.1	23949.6	458686	58606.7	42344.1	59532.6	113551	126966	18198.9	718212	36801.4	262506	15851.8	1.90536e+07	7.80965e+06	1.83114e+07	1.16321e+07	1.20667e+07	Imp	Imp	Det	Imp	Imp	Imp	Det	Det	Det	Imp	Imp	Imp	Imp	Imp	Imp	Imp	Det	Imp	Imp	Imp	Imp	Imp	Imp	Det	Imp	Det	Imp	Det	Det	Det	Det	Det			1				2	2	2								1							1		1		1	2	2	2	1		n/a	n/a	Peak Found	n/a	n/a	n/a	High	High	High	n/a	n/a	n/a	n/a	n/a	n/a	n/a	Peak Found	n/a	n/a	n/a	n/a	n/a	n/a	Peak Found	n/a	Peak Found	n/a	High	Peak Found	High	High	High	n/a	n/a	Peak Found	n/a	n/a	n/a	High	High	High	n/a	n/a	n/a	n/a	n/a	n/a	n/a	Peak Found	n/a	n/a	n/a	n/a	n/a	n/a	Peak Found	n/a	Peak Found	n/a	High	Peak Found	High	High	High	Peak Found	n/a	High	n/a	n/a	Peak Found	n/a	Peak Found	Peak Found	High	High	3	0.6173	0	1	1	1	851.452	1.42	0.0012	57.4133	1.45902e-05	1.58218e-05	4.45701	6.48	1.04502e-13	5.88841e-05	60.2
FALSE		High	Unambiguous	EALISQLTRGKLSYTQQMEDLK	[K].EALISQLTRGKLSYTQQMEDLK.[R]	1xOxidation [M18]	1xOxidation [M18]	1.54348	1	1	3	Q02566	Q02566 [1297-1318]			Myosin-6 OS=Mus musculus OX=10090 GN=Myh6 PE=1 SV=2	Q02566	2	2568.33	22	0.317	0.191	5.322	10.37	0.298	0.242	0.31	0.684	0.13	-1.66	-2.39	2.41	3.37	-1.75	-2.05	-1.69	-0.55	-2.95	0.546077	0.269601	0.142049	0.086462	0.446844	0.349481	0.653822	0.509902	0.17462	0.999983	0.890549	0.891483	0.485965	0.956371	0.951259	0.999997	0.953918	0.897643	107.26	84.47	97.79	42.67	92.05	35.31	145.52	98.36	44.82	18.7276	17.7823	20.76	21.2809	18.8814	17.7823	21.2583	19.1503	17.7823	16.8	9.7	282.6	550.6	15.1	12.8	16.5	36.3	6.6	53.1	113.96	68.64	80.72	26.82	91.06	23.62	168.09	103.05	31.63	49.27	3	3	3	3	3	3	3	3	3	5	13	1.4	44.9	17.4	4.5	7.5	363.1	33	218.8	350	426.3	589	11.7	10.3	47.6	12.5	9.9	7.7	12.7	1.1	689.2	28.1	83.5	5.4	5.1	4.8	8.2	39.2	44.1	8.1	60.6	41.1			208643				2.81906e+06	235419	1.55038e+06	1.57482e+06	2322445	2.99457e+06			257496						2.2829e+06	195730	649049					211968	228468		300087	222428	101205	10787.2	349115	135269	35346.4	58203.1	2.82183e+06	256742	1.70035e+06	2.72036e+06	3.31287e+06	4.57765e+06	90776.3	80311.8	369749	96763.5	77275.8	59947.1	99059.2	8917.98	5.35584e+06	218435	649049	41804.8	39522.5	36916.5	63714	304767	342775	63110.2	470683	319465	Imp	Imp	Det	Imp	Imp	Imp	Det	Det	Det	Det	Det	Det	Imp	Imp	Det	Imp	Imp	Imp	Imp	Imp	Det	Det	Det	Imp	Imp	Imp	Imp	Det	Det	Imp	Det	Det			1				2	1	2	1	1	1			1						1	2	1					1	1		1	1		n/a	n/a	Peak Found	n/a	n/a	n/a	High	High	High	Peak Found	Peak Found	Peak Found	n/a	n/a	Peak Found	n/a	n/a	n/a	n/a	n/a	Peak Found	Peak Found	Peak Found	n/a	n/a	n/a	n/a	Peak Found	Peak Found	n/a	Peak Found	Peak Found	n/a	n/a	Peak Found	n/a	n/a	n/a	High	High	High	Peak Found	Peak Found	Peak Found	n/a	n/a	Peak Found	n/a	n/a	n/a	n/a	n/a	Peak Found	Peak Found	Peak Found	n/a	n/a	n/a	n/a	Peak Found	Peak Found	n/a	Peak Found	Peak Found	Peak Found	n/a	High	Peak Found	Peak Found	n/a	Peak Found	Peak Found	n/a	Peak Found	High	4	0.4682	0	1	1	1	642.84	1.31	0.00084	52.4093	2.48592e-05	4.9015e-05	1.54348	4.87	6.2508e-05	6.54907e-05	55.81
FALSE		High	Unambiguous	RVIQYFASIAAIGDR	[K].RVIQYFASIAAIGDR.[S]			5.05664	1	1	30	Q02566	Q02566 [190-204]			Myosin-6 OS=Mus musculus OX=10090 GN=Myh6 PE=1 SV=2	Q02566	1	1679.92	15	0.01	0.027	4.858	0.054	0.032	0.105	0.014	0.01	0.087	-6.61	-5.23	2.28	-4.2	-4.98	-3.25	-6.12	-6.64	-3.53	0.000647987	0.0155077	0.32472	0.000387594	0.00106789	0.183946	0.0741405	1e-17	0.18709	0.0384397	0.383182	0.973726	0.00901016	0.0315778	0.876285	0.796732	3.68993e-16	0.897792	80.24	84.39	29.17	51.04	60.82	54.36	100.74	77.36	25.77	23.9216	23.9478	26.8801	23.9612	23.9594	24.0546	23.9268		23.998	1.6	4.3	787.7	7.2	5.1	16.8	2.3	0.4	13.9	160.6	81.29	103.16	22.69	72.75	90.59	47.71	102.81	77.66	27.92	18.16	3	3	3	3	3	3	3	3	3	5	0.5	1.7	3.8	0.1	4.6	10.6	848.5	836.8	550	7.6	6.9	23	5.4	0.3	9.2	17.9	10.7	28.9	2.5	0.6	7.6	0.5	0.2	1	9.7	17.3	14.8	113.1	140.9	170.6	174.6	180.1		175794	319007		334792	831625	1.19159e+08	1.07862e+08	7.04993e+07	622387	678651	2.11798e+06	482153		900191	1.77127e+06	1.19617e+06	2.87018e+06	188653		458292				682433	1.39741e+06	1.10117e+06	1.10615e+07	1.32065e+07	1.72613e+07	1.56532e+07	1.7628e+07	75852.5	244909	533783	17412.6	640410	1.48664e+06	1.19276e+08	1.17632e+08	7.73184e+07	1.07512e+06	968066	3.23765e+06	762362	35301.9	1.29262e+06	2.5147e+06	1.51074e+06	4.06456e+06	344641	81963.7	1.07518e+06	63999.6	21414.4	133822	1.3615e+06	2.43535e+06	2.07508e+06	1.59042e+07	1.98139e+07	2.3983e+07	2.4552e+07	2.53185e+07	Imp	Det	Det	Imp	Det	Det	Det	Det	Det	Det	Det	Det	Det	Imp	Det	Det	Det	Det	Det	Imp	Det	Imp	Imp	Imp	Det	Det	Det	Det	Det	Det	Det	Det		1	2		1	1	6	6	6	1	1	2	1		1	2	1	2	1		2				2	2	2	3	3	5	4	4		n/a	Peak Found	Peak Found	n/a	Peak Found	Peak Found	High	High	High	Peak Found	Peak Found	Peak Found	Peak Found	n/a	Peak Found	High	Peak Found	High	Peak Found	n/a	Peak Found	n/a	n/a	n/a	Peak Found	Peak Found	Peak Found	High	High	Peak Found	High	High	n/a	Peak Found	Peak Found	n/a	Peak Found	Peak Found	High	High	High	Peak Found	Peak Found	Peak Found	Peak Found	n/a	Peak Found	High	Peak Found	High	Peak Found	n/a	Peak Found	n/a	n/a	n/a	Peak Found	Peak Found	Peak Found	High	High	Peak Found	High	High	Peak Found	Peak Found	High	Peak Found	Peak Found	High	Peak Found	n/a	Peak Found	High	High	2	0.7109	0	1	1	1	840.464	-1.24	-0.00104	59.8789	1.45902e-05	9.43981e-06	5.05664	5.05	2.4587e-15	5.88841e-05	62.91
FALSE		High	Unambiguous	KENPNANKGTLEDQIIQANPALEAFGNAK	[K].KENPNANKGTLEDQIIQANPALEAFGNAK.[T]			6.2033	1	1	48	Q02566	Q02566 [207-235]			Myosin-6 OS=Mus musculus OX=10090 GN=Myh6 PE=1 SV=2	Q02566	2	3095.58	29	0.01	0.01	3.214	0.01	0.01	0.066	0.01	0.01	0.01	-6.64	-6.64	1.68	-6.64	-6.64	-3.92	-6.64	-6.64	-6.64	1e-17	1e-17	0.588423	1e-17	1e-17	0.0895145	1e-17	1e-17	1e-17	8.46113e-16	3.01014e-16	0.979215	4.98797e-16	4.23153e-16	0.781742	3.67542e-16	3.68993e-16	3.74095e-16	45.01	115.42	22.88	37.25	33.99	63.96	29.44	67.32	135.82			28.5629			26.2769				0.2	0.1	745.3	0.1	0.4	15.7	0.2	0.2	0.1	237.6	109.69	124.91	11.23	35.13	15.43	49.26	19.52	58.96	145.84	29.73	3	3	3	3	3	3	3	3	3	5	0.2	0.2	1.1	0.1	0.2	0	614.5	754.7	638	0.1	0.1	0.2	0.3	0.2	0.3	22.7	8.3	13.4	0.2	0.2	0.1	0.2	0.3	0.1	1.3	0.1	0	234.8	180.1	203.4	181	343.4			356419				3.2017e+08	3.60946e+08	3.03425e+08				101369		108832	8.34424e+06	3.4325e+06	4.94835e+06							343691			8.51806e+07	6.2621e+07	7.63621e+07	60183510	1.24695e+08	93214.6	99785.3	596384	28842.6	130208	2705.79	3.20485e+08	3.93639e+08	3.32774e+08	60238.8	58094.4	104279	160281	119573	156276	1.18464e+07	4.33516e+06	7.00753e+06	113077	94954.1	76099.9	93143.7	131501	31652.3	685689	57523.5	23682.9	1.22473e+08	9.39512e+07	1.06098e+08	9.43973e+07	1.79094e+08	Imp	Imp	Det	Imp	Imp	Imp	Det	Det	Det	Imp	Imp	Imp	Det	Imp	Det	Det	Det	Det	Imp	Imp	Imp	Imp	Imp	Imp	Det	Imp	Imp	Det	Det	Det	Det	Det			2				5	7	5				1		1	3	2	2							1			3	3	3	2	3		n/a	n/a	Peak Found	n/a	n/a	n/a	High	High	High	n/a	n/a	n/a	Peak Found	n/a	Peak Found	High	High	High	n/a	n/a	n/a	n/a	n/a	n/a	Peak Found	n/a	n/a	High	High	High	High	High	n/a	n/a	Peak Found	n/a	n/a	n/a	High	High	High	n/a	n/a	n/a	Peak Found	n/a	Peak Found	High	High	High	n/a	n/a	n/a	n/a	n/a	n/a	Peak Found	n/a	n/a	High	High	High	High	High	Peak Found	n/a	High	n/a	Peak Found	High	n/a	n/a	Peak Found	High	High	3	0.7625	0	1	1	1	1032.53	-0.44	-0.00045	61.3472	1.45902e-05	3.32647e-06	6.2033	6.19	6.30512e-16	5.88841e-05	62.92
FALSE		High	Unambiguous	NLTEEMAGLDEIIAK	[K].NLTEEMAGLDEIIAK.[L]			3.32901	1	1	59	Q02566	Q02566 [979-993]			Myosin-6 OS=Mus musculus OX=10090 GN=Myh6 PE=1 SV=2	Q02566	0	1646.83	15	0.015	0.016	6.432	0.01	0.01	0.064	0.01	0.01	0.01	-6.05	-5.98	2.69	-6.64	-6.64	-3.97	-6.64	-6.64	-6.64	0.00206088	0.0228356	0.235455	1e-17	1e-17	0.201507	1e-17	1e-17	1e-17	0.0840164	0.513642	0.955498	4.98797e-16	4.23153e-16	0.886959	3.67542e-16	3.68993e-16	3.74095e-16	31.92	29.2	31.92	74.57	52.48	31.92	123.47	102.04	86.43	24.3765	24.3734	27.6266			24.4441				1.9	2.1	853	1.2	1.2	7.9	1.1	0.9	0.8	129.9	51.73	39.27	63.4	68.85	60.22	97.74	131.52	103.78	90.92	16.63	3	3	3	3	3	3	3	3	3	5	4.8	2.2	2	2.9	1.2	2.4	214.4	989.9	1130.7	3.3	0.9	1.4	3	1	1.4	9.2	8.4	43.1	0.2	1.3	7.5	3.4	0.3	1.1	0.6	1	3.4	150.8	175.8	144.7	114	173.9	671000	321845	246877	341352	130307	274353	4.38289e+07	185764978	2.11001e+08	390316	129011	180937	393999	123844	194484	1.32687e+06	1.36644e+06	6.22428e+06		115791	657217	624139		78520.1		114034	367017	2.14587e+07	2.39817e+07	2.13087e+07	1.48684e+07	2.47807e+07	979753	448381	413091	586037	249260	490443	4.3872e+07	2.02591e+08	2.3141e+08	674235	184029	276590	622977	206262	279268	1.88377e+06	1.72578e+06	8.81442e+06	46402.6	257817	1.54187e+06	696539	52970.5	217167	125546	198733	691618	3.08533e+07	3.59801e+07	2.96065e+07	2.3321e+07	3.55916e+07	Det	Det	Det	Det	Det	Det	Det	Det	Det	Det	Det	Det	Det	Det	Det	Det	Det	Det	Imp	Det	Det	Det	Imp	Det	Imp	Det	Det	Det	Det	Det	Det	Det	2	2	2	2	1	2	5	5	6	2	1	1	3	1	2	1	1	3		1	2	1		2		1	1	4	5	6	6	7		Peak Found	Peak Found	Peak Found	Peak Found	Peak Found	Peak Found	High	High	High	Peak Found	Peak Found	Peak Found	Peak Found	Peak Found	Peak Found	Peak Found	Peak Found	High	n/a	Peak Found	High	Peak Found	n/a	Peak Found	n/a	Peak Found	Peak Found	High	High	High	High	High	Peak Found	Peak Found	Peak Found	Peak Found	Peak Found	Peak Found	High	High	High	Peak Found	Peak Found	Peak Found	Peak Found	Peak Found	Peak Found	Peak Found	Peak Found	High	n/a	Peak Found	High	Peak Found	n/a	Peak Found	n/a	Peak Found	Peak Found	High	High	High	High	High	Peak Found	Peak Found	High	Peak Found	Peak Found	High	High	Peak Found	Peak Found	High	High	2	0.6652	0	1	1	1	823.915	-4.16	-0.00342	82.3321	2.48592e-05	1.7187e-05	2.82484	4.48	2.60886e-10	5.88841e-05	83.68
FALSE		High	Unambiguous	NLTEEMAGLDEIIAK	[K].NLTEEMAGLDEIIAK.[L]	1xOxidation [M6]	1xOxidation [M6]	3.23718	1	1	24	Q02566	Q02566 [979-993]			Myosin-6 OS=Mus musculus OX=10090 GN=Myh6 PE=1 SV=2	Q02566	0	1662.83	15	0.278	0.026	2.672	0.423	0.212	0.273	0.055	0.225	0.062	-1.85	-5.29	1.42	-1.24	-2.24	-1.87	-4.19	-2.16	-4.02	0.362489	0.093552	0.289851	0.47393	0.386725	0.622031	0.173503	0.999535	0.114804	0.933573	0.890549	0.966082	0.970518	0.919219	1	0.857602	1	0.886094	106.28	38.63	38.63	67	48.23	37.63	38.63	146.81	69.79	20.8326	20.2562	22.4332	20.739	20.5434	20.6962	20.2562	22.2887	21.2983	52.4	5.7	504.1	79.7	40	64	11.4	42.4	11.6	188.7	107.82	68	62.12	56.38	77.55	85.77	56.01	170.11	155.22	17.97	3	3	3	3	3	3	3	3	3	5	4.9	19.3	68.3	2.1	0.4	2.4	158	186.1	459	16.8	53.7	29.4	14.8	20.3	1.8	23.6	0.2	25.4	5.2	4.2	1.3	1600.3	15.6	3.7	2.9	4.3	96.7	69.7	64.5	86.5	64.6	94.2		358699	1.05469e+06				4.07886e+06	4.41106e+06	1.0818e+07	250845	973381	497830	241535	315022		430377		463437				3.70669e+07	404285				1.32661e+06	1.25232e+06	1.11174e+06	1.60883e+06	1.06409e+06	1.69533e+06	125625	499725	1.76478e+06	54049.3	9343.48	62266.5	4.08287e+06	4.8106e+06	1.18644e+07	433311	1.38849e+06	761008	381906	524671	45394.6	611012	4905.53	656289	133167	108678	34214.6	4.13666e+07	404285	94421.3	75308.2	110758	2.4999e+06	1.80059e+06	1.66796e+06	2.23532e+06	1.66902e+06	2.43495e+06	Imp	Det	Det	Imp	Imp	Imp	Det	Det	Det	Det	Det	Det	Det	Det	Imp	Det	Imp	Det	Imp	Imp	Imp	Det	Det	Imp	Imp	Imp	Det	Det	Det	Det	Det	Det		1	2				5	4	10	2	2	2	1	1		1		1				2	1				2	5	6	7	4	6		n/a	Peak Found	Peak Found	n/a	n/a	n/a	High	High	High	Peak Found	Peak Found	Peak Found	Peak Found	Peak Found	n/a	Peak Found	n/a	Peak Found	n/a	n/a	n/a	Peak Found	Peak Found	n/a	n/a	n/a	Peak Found	Peak Found	Peak Found	High	High	High	n/a	Peak Found	Peak Found	n/a	n/a	n/a	High	High	High	Peak Found	Peak Found	Peak Found	Peak Found	Peak Found	n/a	Peak Found	n/a	Peak Found	n/a	n/a	n/a	Peak Found	Peak Found	n/a	n/a	n/a	Peak Found	Peak Found	Peak Found	High	High	High	Peak Found	n/a	High	Peak Found	Peak Found	Peak Found	n/a	Peak Found	Peak Found	High	High	2	0.635	0	1	1	1	831.915	-2.17	-0.0018	61.7652	2.48592e-05	1.7187e-05	2.42271	2.74	4.93203e-10	5.88841e-05	84.75
FALSE		High	Unambiguous	NLQEEISDLTEQLGEGGKNVHELEKIRK	[K].NLQEEISDLTEQLGEGGKNVHELEKIRK.[Q]			5.18981	1	1	44	Q02566	Q02566 [1506-1533]			Myosin-6 OS=Mus musculus OX=10090 GN=Myh6 PE=1 SV=2	Q02566	3	3206.67	28	0.016	0.011	5.715	0.038	0.016	0.097	0.015	0.01	0.03	-5.94	-6.44	2.51	-4.7	-5.96	-3.36	-6.01	-6.64	-5.04	0.00214259	0.0104914	0.281671	1.23477e-06	3.44659e-05	0.315312	0.11566	1e-17	0.102497	0.0863748	0.278453	0.965118	4.70495e-05	0.00138726	0.937775	0.828138	3.68993e-16	0.871502	33.06	85.93	55.57	52.42	50.9	93.68	108.16	86.34	93.68	24.5294	24.5197	28.0597	24.5585	24.5253	24.6465	24.5369		24.5378	1.7	1.3	864.4	4.2	1.7	10.7	1.7	0.9	3.3	110	27.01	66.51	38.48	60.79	48.54	87.36	114.86	69.09	84.48	34.71	3	3	3	3	3	3	3	3	3	5	2.7	1.8	1.7	1.3	0.6	2.6	1074.1	466.4	904.9	10	3.3	4.4	3.4	1.8	1.4	11.2	3.1	26.6	1.8	6.6	0.3	1	1.9	0.4	3.5	9.7	1.7	168	115.2	187.9	95.1	85.7	582703	401199	320838	239110	99644.5	451080	3.32881e+08	1.3267e+08	2.55968e+08	1.79314e+06	716451	894965	662077	332504	296615	2.45035e+06	766900	5.82265e+06	302843	918660		267401	590035		544054	1.73268e+06	282632	3.62402e+07	2.3813e+07	4.19614e+07	1.88106e+07	1.85177e+07	850828	558933	536847	410507	190606	806364	3.33208e+08	1.44687e+08	2.80727e+08	3.09748e+06	1.02199e+06	1.36809e+06	1.04685e+06	553788	425921	3.4788e+06	968576	8.24566e+06	553248	2.04545e+06	80245.7	298419	590035	127355	1.08543e+06	3.01964e+06	532601	5.21061e+07	3.5727e+07	5.83016e+07	2.95043e+07	2.65963e+07	Det	Det	Det	Det	Det	Det	Det	Det	Det	Det	Det	Det	Det	Det	Det	Det	Det	Det	Det	Det	Imp	Det	Det	Imp	Det	Det	Det	Det	Det	Det	Det	Det	2	2	3	2	1	2	13	11	9	8	3	6	3	2	2	5	3	6	2	3		2	3		2	6	3	8	9	11	10	10		Peak Found	Peak Found	Peak Found	Peak Found	Peak Found	Peak Found	High	High	High	Peak Found	Peak Found	Peak Found	Peak Found	Peak Found	Peak Found	High	Peak Found	High	Peak Found	Peak Found	n/a	Peak Found	Peak Found	n/a	Peak Found	Peak Found	Peak Found	High	High	High	High	High	Peak Found	Peak Found	Peak Found	Peak Found	Peak Found	Peak Found	High	High	High	Peak Found	Peak Found	Peak Found	Peak Found	Peak Found	Peak Found	High	Peak Found	High	Peak Found	Peak Found	n/a	Peak Found	Peak Found	n/a	Peak Found	Peak Found	Peak Found	High	High	High	High	High	Peak Found	Peak Found	High	Peak Found	Peak Found	High	Peak Found	Peak Found	Peak Found	High	High	4	0.6894	0	1	1	1	802.421	-0.49	-0.0004	65.1424	1.45902e-05	8.3795e-06	5.18981	6.15	1.55058e-15	5.88841e-05	65.15
FALSE		High	Unambiguous	GQSVQQVYYSIGALAK	[K].GQSVQQVYYSIGALAK.[S]			3.50755	1	1	16	Q02566	Q02566 [415-430]			Myosin-6 OS=Mus musculus OX=10090 GN=Myh6 PE=1 SV=2	Q02566	0	1711.9	16	0.024	0.024	4.272	0.015	0.019	0.062	0.011	0.131	0.022	-5.38	-5.38	2.09	-6.1	-5.73	-4.01	-6.57	-2.93	-5.49	0.00945545	0.118538	0.25256	0.000334115	0.00369227	0.100011	0.031441	0.959459	0.026932	0.22142	0.890549	0.957302	0.00789697	0.0854535	0.7981	0.643232	0.996093	0.577271	27.07	26.35	29.5	64.34	52.42	58.21	74.87	89.45	32.5	21.2916	21.2916	24.2779	21.2916	21.2916	21.413	21.2916	21.5229	21.2916	3.7	4.5	795.5	2.3	2.9	9.7	1.6	20.3	4.2	155.3	25.33	16.56	16.24	53.8	42.49	59.41	92.25	75.19	26.68	18.24	3	3	3	3	3	3	3	3	3	5	3.6	5.3	3.4	3.2	4.5	4.3	600.7	830.6	769.8	3.9	1.3	2.2	1.8	2.8	4.3	3.9	9.3	15.2	3.2	1.6	0.2	19.7	11.2	49.6	4	2.5	4.3	214	150.3	140.8	148.2	180.2							1.51966e+07	1.92872e+07	17774310								187406	271269				446409	283844	454127				3.769e+06	2.53702e+06	2.56682e+06	2.39239e+06	3.17739e+06	90149.3	134122	87144	82206.6	112803	109575	1.52116e+07	2.10342e+07	1.94935e+07	98160.1	32364.7	55563	45420.2	71558.9	109126	99073.5	236688	384154	81023.6	40108.9	4075.84	498192	283844	1.256e+06	101840	63512.9	108793	5.41906e+06	3.80633e+06	3.56636e+06	3.75244e+06	4.56357e+06	Imp	Imp	Imp	Imp	Imp	Imp	Det	Det	Det	Imp	Imp	Imp	Imp	Imp	Imp	Imp	Det	Det	Imp	Imp	Imp	Det	Det	Det	Imp	Imp	Imp	Det	Det	Det	Det	Det							2	2	2								1	2				1	1	2				2	2	2	2	2		n/a	n/a	n/a	n/a	n/a	n/a	High	High	High	n/a	n/a	n/a	n/a	n/a	n/a	n/a	Peak Found	Peak Found	n/a	n/a	n/a	Peak Found	Peak Found	Peak Found	n/a	n/a	n/a	High	High	High	High	High	n/a	n/a	n/a	n/a	n/a	n/a	High	High	High	n/a	n/a	n/a	n/a	n/a	n/a	n/a	Peak Found	Peak Found	n/a	n/a	n/a	Peak Found	Peak Found	Peak Found	n/a	n/a	n/a	High	High	High	High	High	n/a	n/a	High	n/a	n/a	Peak Found	n/a	Peak Found	n/a	High	High	2	0.6381	0	1	1	1	856.454	-0.9	-0.00077	66.4985	1.45902e-05	1.7187e-05	3.50755	4.2	7.56348e-11	5.88841e-05	65.83
FALSE		High	Unambiguous	EFDISQQNSKIEDEQALALQLQK	[K].EFDISQQNSKIEDEQALALQLQK.[K]			2.44255	1	1	10	Q02566	Q02566 [1086-1108]			Myosin-6 OS=Mus musculus OX=10090 GN=Myh6 PE=1 SV=2	Q02566	1	2675.35	23	0.035	0.124	5.21	0.056	0.066	0.038	0.111	0.094	0.119	-4.85	-3.01	2.38	-4.16	-3.93	-4.73	-3.17	-3.41	-3.07	0.0353763	0.270217	0.115229	0.0214297	0.110792	0.0681824	0.232841	0.748782	0.369481	0.424402	0.890549	0.856689	0.213007	0.622956	0.739018	0.88855	0.961334	0.941366	68.26	85.61	41.3	49.23	97.44	47.94	36.67	63.78	55.32	19.4209	20.4117	22.2376	19.4209	19.7506	19.4209	19.4209	19.6977	19.616	5.5	17.1	745.6	6.8	10.6	6.1	16.8	10.7	19.2	161.7	71.16	137.68	20.02	29.78	103.98	24.56	10.2	59.57	60.67	30.56	3	3	3	3	3	3	3	3	3	5	12.6	3.3	5	172.9	15.5	11.9	551.2	824.8	676.2	5.5	9.4	6.2	4.4	9.6	37.6	5.5	6.2	3.7	15.2	14.6	17.6	24.1	9.7	9.1	6.8	17.4	27.8	146.7	196.7	96.1	98.5	158.3				692946			3.78946e+06	5204184	4.24317e+06						180208							148420					101653	701908	902311	475891	432174	758517	86750.2	22863.5	34141.1	1.18966e+06	106530	82075.8	3.79319e+06	5.67557e+06	4.65359e+06	37913.7	64790.6	42375	29973.3	66126.1	258768	37839.6	42335.8	25603.5	104785	100376	121424	165637	66516.4	62328.9	46650.5	120081	191559	1.0092e+06	1.35375e+06	661207	677861	1.08943e+06	Imp	Imp	Imp	Det	Imp	Imp	Det	Det	Det	Imp	Imp	Imp	Imp	Imp	Det	Imp	Imp	Imp	Imp	Imp	Imp	Det	Imp	Imp	Imp	Imp	Det	Det	Det	Det	Det	Det				1			2	1	2						1							1					1	1	1	1	1	1		n/a	n/a	n/a	Peak Found	n/a	n/a	High	High	High	n/a	n/a	n/a	n/a	n/a	Peak Found	n/a	n/a	n/a	n/a	n/a	n/a	Peak Found	n/a	n/a	n/a	n/a	Peak Found	High	High	High	High	High	n/a	n/a	n/a	Peak Found	n/a	n/a	High	High	High	n/a	n/a	n/a	n/a	n/a	Peak Found	n/a	n/a	n/a	n/a	n/a	n/a	Peak Found	n/a	n/a	n/a	n/a	Peak Found	High	High	High	High	High	n/a	Peak Found	High	n/a	Peak Found	n/a	n/a	Peak Found	Peak Found	High	High	3	0.7284	0	1	1	1	892.456	0.99	0.00088	65.8227	2.48592e-05	1.7187e-05	2.44255	4.16	1.21984e-07	5.88841e-05	65.76
FALSE		High	Unambiguous	DTQLQLDDAVHANDDLKENIAIVER	[K].DTQLQLDDAVHANDDLKENIAIVER.[R]			4.87471	1	1	8	Q02566	Q02566 [1654-1678]			Myosin-6 OS=Mus musculus OX=10090 GN=Myh6 PE=1 SV=2	Q02566	1	2835.41	25	0.025	0.033	6.208	0.023	0.011	0.04	0.022	0.289	0.058	-5.33	-4.91	2.63	-5.44	-6.54	-4.64	-5.53	-1.79	-4.1	0.0145337	0.103224	0.132313	0.0035142	0.00160662	0.0806033	0.0769489	0.616976	0.17609	0.283368	0.890549	0.879495	0.0570849	0.0443307	0.766953	0.800592	0.953918	0.897763	144.09	82.83	73.53	142.72	85.28	73.53	142.72	135.34	142.72	20.157	20.157	23.4414	20.7523	20.157	20.157	20.3593	20.5193	20.4284	4	5.4	800	2.8	1.6	7.4	2.6	37.9	7	131.3	103.12	50.57	53.15	160.91	14.48	40.65	152.07	69.25	127.31	78.27	3	3	3	3	3	3	3	3	3	5	6.3	2.8	0	1.8	5.6	3.9	566.5	528	1272.9	2	47.2	0.4	0.9	1.2	1.2	5.2	2.8	6.7	0.2	1.8	22.9	26.8	10.5	51.1	0.4	23.3	4.9	85	168.7	252.8	3.2	93							10221595	8.74445e+06	20962566		597146										175939	434414	189977	333683		241944		1.0684e+06	2.03143e+06	3.28595e+06	36571.4	1.16916e+06	113178	50593.9	485.829	32881.4	101686	69668.8	1.02316e+07	9.5365e+06	2.29902e+07	35352.3	851804	7214.57	16508.8	21931	20793.7	94372.9	50286	121892	3999.76	33137.8	412764	484806	189977	922883	6666.12	421650	89294.6	1.53615e+06	3.04779e+06	4.56553e+06	57362	1.67923e+06	Imp	Imp	Imp	Imp	Imp	Imp	Det	Det	Det	Imp	Det	Imp	Imp	Imp	Imp	Imp	Imp	Imp	Imp	Imp	Det	Det	Det	Det	Imp	Det	Imp	Det	Det	Det	Det	Det							1	2	1		1										1	2	1	3		1		1	2	2	1	1		n/a	n/a	n/a	n/a	n/a	n/a	High	High	High	n/a	Peak Found	n/a	n/a	n/a	n/a	n/a	n/a	n/a	n/a	n/a	Peak Found	Peak Found	Peak Found	Peak Found	n/a	Peak Found	n/a	Peak Found	Peak Found	High	Peak Found	High	n/a	n/a	n/a	n/a	n/a	n/a	High	High	High	n/a	Peak Found	n/a	n/a	n/a	n/a	n/a	n/a	n/a	n/a	n/a	Peak Found	Peak Found	Peak Found	Peak Found	n/a	Peak Found	n/a	Peak Found	Peak Found	High	Peak Found	High	n/a	n/a	High	Peak Found	n/a	n/a	Peak Found	Peak Found	Peak Found	High	High	4	0.6937	0	1	1	1	709.609	1.23	0.00087	64.7094	1.45902e-05	1.10877e-05	4.87471	5.68	5.76888e-15	5.88841e-05	66.05
FALSE		High	Unambiguous	MEGDLNEMEIQLSQANRIASEAQKHLK	[K].MEGDLNEMEIQLSQANRIASEAQKHLK.[N]			3.12083	1	1	8	Q02566	Q02566 [1620-1646]			Myosin-6 OS=Mus musculus OX=10090 GN=Myh6 PE=1 SV=2	Q02566	2	3083.52	27	0.026	0.019	5.69	0.079	0.028	0.03	0.029	0.016	0.027	-5.29	-5.73	2.51	-3.66	-5.15	-5.05	-5.09	-5.94	-5.21	0.0142099	0.0785994	0.155305	0.00391422	0.0214063	0.0789899	0.173764	0.31694	0.107475	0.279731	0.890549	0.906335	0.0620441	0.291668	0.764632	0.857602	0.953918	0.87831	68.96	51.27	71.22	132.78	61.48	71.54	79.75	94.28	86.89	20.8184	20.8184	23.4359	21.7205	20.8599	20.8184	20.8184	20.8184	20.8184	4.2	4.1	758.7	9.4	5.7	6.9	7	3.2	6.4	194.5	34.06	38.98	59.14	150.09	31.97	60.11	77.36	99.72	75.31	49.3	3	3	3	3	3	3	3	3	3	5	3.1	2.3	4.6	1.5	3.4	3.1	1274	573.4	434.7	7.1	6.2	135.9	4.9	2.5	4.3	1.5	6.7	5.2	5.3	0.4	5.7	0.6	7.1	2.4	5.8	4.8	0.5	89.2	179.2	223.9	53.5	147							22991800	9.49841e+06	7.16062e+06			1.60643e+06			53954.5													1.12125e+06	2158218	2.91088e+06	616548	1.84916e+06	56665.9	42285.7	83022	26591.9	61036	56646.6	2.30144e+07	1.03588e+07	7.85324e+06	127673	112159	2.45567e+06	88826.5	45346.4	77475.5	27134.4	121820	93844.1	94889.1	7423.01	102242	10854.3	128409	43361.6	104902	87211.8	9672.94	1.61213e+06	3.23801e+06	4.04441e+06	967050	2.65588e+06	Imp	Imp	Imp	Imp	Imp	Imp	Det	Det	Det	Imp	Imp	Det	Imp	Imp	Det	Imp	Imp	Imp	Imp	Imp	Imp	Imp	Imp	Imp	Imp	Imp	Imp	Det	Det	Det	Det	Det							2	2	3			1			1													1	1	1	1	1		n/a	n/a	n/a	n/a	n/a	n/a	High	High	High	n/a	n/a	Peak Found	n/a	n/a	Peak Found	n/a	n/a	n/a	n/a	n/a	n/a	n/a	n/a	n/a	n/a	n/a	n/a	High	High	High	Peak Found	High	n/a	n/a	n/a	n/a	n/a	n/a	High	High	High	n/a	n/a	Peak Found	n/a	n/a	Peak Found	n/a	n/a	n/a	n/a	n/a	n/a	n/a	n/a	n/a	n/a	n/a	n/a	High	High	High	Peak Found	High	n/a	n/a	High	Peak Found	Peak Found	n/a	n/a	n/a	n/a	High	High	5	0.6054	0	1	1	1	617.509	-3.04	-0.00187	69.9003	2.48592e-05	1.7187e-05	2.32343	5.17	1.10522e-09	5.88841e-05	68.26
FALSE		High	Unambiguous	VKNLTEEMAGLDEIIAK	[K].VKNLTEEMAGLDEIIAK.[L]			5.26092	1	1	20	Q02566	Q02566 [977-993]			Myosin-6 OS=Mus musculus OX=10090 GN=Myh6 PE=1 SV=2	Q02566	1	1873.99	17	0.821	1.916	2.331	0.496	0.01	0.124	0.083	1.468	0.252	-0.29	0.94	1.22	-1.01	-6.64	-3.01	-3.59	0.55	-1.99	0.652622	0.948617	0.799823	0.197246	1e-17	0.323239	0.340172	0.885122	0.553445	0.999983	0.999997	0.990631	0.718008	4.23153e-16	0.940643	0.92971	0.981462	0.990007	35.49	32.86	88.41	39.98	73.9	43.84	53.33	31.95	38.96	25.3682	25.83	26.8779	25.1635		24.7265	24.6365	25.9073	24.8121	93.5	200.7	324	55.2	1	13	9.2	163.7	28.5	111.2	14.84	22.68	60.34	39.22	94.93	32.17	52.28	14.94	52.41	24.1	3	3	3	3	3	3	3	3	3	5	77.3	101.6	100.9	185.6	216.5	287.3	78.7	349.5	350.3	83.9	59.5	36.8	2.2	0.1	1.1	21.1	11.5	14	15.6	10	5	138.2	184.8	176.6	30.7	38.8	11.3	94.2	120	154.2	150	92.5	1.63403e+07	22516470	1.8613e+07	33377174	34951616	49617304	2.42711e+07	9.89604e+07	9.86265e+07	14992745	12883556	7.42863e+06	438396		242112	4.59798e+06	2.80661e+06	3.06219e+06	2633597	1.38354e+06	651897	38235952	57062224	1.97172e+07	4.7585e+06	6.87909e+06	1.85602e+06	2.02188e+07	2.4698e+07	3.42766e+07	29520631	1.98913e+07	2.38591e+07	3.1369e+07	3.11445e+07	5.73023e+07	6.68576e+07	8.86974e+07	2.42949e+07	1.07924e+08	1.08166e+08	2.58986e+07	1.83778e+07	1.13558e+07	693176	21146.5	347658	6.52781e+06	3.54468e+06	4.33647e+06	4.81118e+06	3.08053e+06	1.52939e+06	4.26713e+07	57062224	5.45327e+07	9.49355e+06	1.19886e+07	3.49755e+06	2.90705e+07	3.70547e+07	4.76242e+07	4.63028e+07	2.85692e+07	Det	Det	Det	Det	Det	Det	Det	Det	Det	Det	Det	Det	Det	Imp	Det	Det	Det	Det	Det	Det	Det	Det	Det	Det	Det	Det	Det	Det	Det	Det	Det	Det	2	1	2	1	1	1	3	3	3	1	1	2	1		1	3	2	3	1	1	2	1	1	2	2	2	2	3	3	3	3	2		Peak Found	Peak Found	Peak Found	Peak Found	Peak Found	Peak Found	High	High	High	Peak Found	Peak Found	Peak Found	Peak Found	n/a	Peak Found	Peak Found	Peak Found	Peak Found	Peak Found	Peak Found	Peak Found	Peak Found	Peak Found	Peak Found	Peak Found	Peak Found	Peak Found	High	High	High	High	High	Peak Found	Peak Found	Peak Found	Peak Found	Peak Found	Peak Found	High	High	High	Peak Found	Peak Found	Peak Found	Peak Found	n/a	Peak Found	Peak Found	Peak Found	Peak Found	Peak Found	Peak Found	Peak Found	Peak Found	Peak Found	Peak Found	Peak Found	Peak Found	Peak Found	High	High	High	High	High	Peak Found	Peak Found	High	Peak Found	Peak Found	Peak Found	Peak Found	Peak Found	Peak Found	High	High	2	0.814	0	1	1	1	937.501	0.66	0.00062	67.8887	1.45902e-05	7.86005e-06	5.26092	4.73	1.21223e-15	5.88841e-05	68.82
FALSE		High	Unambiguous	MEGDLNEMEIQLSQANRIASEAQK	[K].MEGDLNEMEIQLSQANRIASEAQK.[H]			6.21264	1	1	33	Q02566	Q02566 [1620-1643]			Myosin-6 OS=Mus musculus OX=10090 GN=Myh6 PE=1 SV=2	Q02566	1	2705.29	24	0.029	0.01	5.435	0.01	0.01	0.06	0.017	0.01	0.01	-5.13	-6.64	2.44	-6.64	-6.64	-4.07	-5.91	-6.64	-6.64	0.00576291	1e-17	0.209704	1e-17	1e-17	0.0857977	0.0640771	1e-17	1e-17	0.164856	3.01014e-16	0.943979	4.98797e-16	4.23153e-16	0.775508	0.784393	3.68993e-16	3.74095e-16	75.68	25.9	20.43	112.17	66.87	49.61	122.62	130.75	121.7	23.2507		26.3199			23.2833	23.2348			4.3	1.1	827.9	0.8	0.4	9.1	2.5	0.6	1	152.3	88.16	57.25	14.56	117.7	73.15	43.92	127.81	138.21	121.56	15.23	3	3	3	3	3	3	3	3	3	5	0.7	4.2	8.5	1.1	0.3	1.2	917.8	794.8	685.3	0.7	0.1	3	0.3	1	0.4	8.7	5.4	13.5	2.4	0.6	14.1	0.2	0.5	4.5	5.4	0.4	0.9	176.4	150.1	116.1	146.2	135.2		304808	518372				9.334e+07	7.41858e+07	6.36059e+07			199028				625266	436709	967182	135717		611084			165407	274271			1.24871e+07	1.0187e+07	8.50348e+06	9.49124e+06	9.58345e+06	69038.4	424646	867373	109151	29064.1	117321	9.34318e+07	8.09054e+07	6.97583e+07	74051.3	13085.2	304244	26598.6	102761	38594.9	887699	551552	1.36966e+06	247934	63645.8	1.43364e+06	18075.2	54018.7	457473	547190	41784.6	95868.3	1.7954e+07	1.52838e+07	1.18148e+07	1.48869e+07	1.37644e+07	Imp	Det	Det	Imp	Imp	Imp	Det	Det	Det	Imp	Imp	Det	Imp	Imp	Imp	Det	Det	Det	Det	Imp	Det	Imp	Imp	Det	Det	Imp	Imp	Det	Det	Det	Det	Det		1	2				4	3	3			1				1	1	2	1		1			1	1			2	2	4	3	2		n/a	Peak Found	Peak Found	n/a	n/a	n/a	High	High	High	n/a	n/a	Peak Found	n/a	n/a	n/a	High	High	Peak Found	Peak Found	n/a	Peak Found	n/a	n/a	Peak Found	Peak Found	n/a	n/a	High	High	High	High	High	n/a	Peak Found	Peak Found	n/a	n/a	n/a	High	High	High	n/a	n/a	Peak Found	n/a	n/a	n/a	High	High	Peak Found	Peak Found	n/a	Peak Found	n/a	n/a	Peak Found	Peak Found	n/a	n/a	High	High	High	High	High	Peak Found	n/a	High	Peak Found	n/a	High	Peak Found	Peak Found	Peak Found	High	High	3	0.7655	0	1	1	1	902.433	-0.86	-0.00078	68.3799	1.45902e-05	3.29806e-06	6.21264	7.08	6.30512e-16	5.88841e-05	70.03
FALSE		High	Unambiguous	MEGDLNEMEIQLSQANRIASEAQK	[K].MEGDLNEMEIQLSQANRIASEAQK.[H]	1xOxidation [M]	1xOxidation [M1; M8]	4.9824	1	1	12	Q02566	Q02566 [1620-1643]			Myosin-6 OS=Mus musculus OX=10090 GN=Myh6 PE=1 SV=2	Q02566	1	2721.28	24	0.396	0.427	35.006	0.741	0.625	0.767	0.539	0.699	0.357	-1.34	-1.23	5.13	-0.43	-0.68	-0.38	-0.89	-0.52	-1.49	0.512012	0.565223	0.0062341	0.83814	0.831576	0.900195	0.6923	0.76157	0.439109	0.994236	0.996199	0.206549	1	1	1	0.999997	0.96314	0.965513	115.71	68.87	93.93	66.85	64.95	78.3	99.25	60.28	66.85	17.4899	17.4899	22.0906	17.4899	17.4899	17.4899	17.4899	17.4899	17.4899	11.4	10.5	864	18.3	15.1	15.8	15.5	16	8.8	24.7	78.73	25.61	45.1	7.4	11	36	61.22	15.19	15.75	95.3	3	3	3	3	3	3	3	3	3	5	1.8	19.9	13.3	12.3	7.7	12.6	430.5	1184	1009.6	23.9	20.9	21.4	21	17.3	17.6	18.5	25.7	12.2	18.1	25.8	5.7	18.7	17.9	23.5	11.6	8.5	10.3	15.8	100.5	28.8	11	33.6							2.0006e+06	5.05035e+06	4.28217e+06																				311733			108694	8211.46	92514.5	61867	57228.2	35587.8	58681.4	2.00257e+06	5.50779e+06	4.69637e+06	111365	97249.1	99424.3	97618.7	80361.2	81970.2	86074.7	119661	56723.4	84122.3	120071	26672.8	86831.5	83053.1	109197	54077.2	39311.7	47844.3	73665.2	467698	134157	51251.6	156114	Imp	Imp	Imp	Imp	Imp	Imp	Det	Det	Det	Imp	Imp	Imp	Imp	Imp	Imp	Imp	Imp	Imp	Imp	Imp	Imp	Imp	Imp	Imp	Imp	Imp	Imp	Imp	Det	Imp	Imp	Det							3	6	5																				1			1		n/a	n/a	n/a	n/a	n/a	n/a	High	High	High	n/a	n/a	n/a	n/a	n/a	n/a	n/a	n/a	n/a	n/a	n/a	n/a	n/a	n/a	n/a	n/a	n/a	n/a	n/a	Peak Found	High	n/a	Peak Found	n/a	n/a	n/a	n/a	n/a	n/a	High	High	High	n/a	n/a	n/a	n/a	n/a	n/a	n/a	n/a	n/a	n/a	n/a	n/a	n/a	n/a	n/a	n/a	n/a	n/a	n/a	Peak Found	High	n/a	Peak Found	n/a	n/a	High	n/a	n/a	n/a	n/a	n/a	n/a	High	High	3	0.3254	0	1	1	1	907.765	-0.21	-0.00019	65.7455	1.45902e-05	1.00834e-05	4.9824	6.3	3.17921e-15	5.88841e-05	68.18
FALSE		High	Unambiguous	MEGDLNEMEIQLSQANRIASEAQK	[K].MEGDLNEMEIQLSQANRIASEAQK.[H]	2xOxidation [M1; M8]	2xOxidation [M1; M8]	5.53422	1	1	3	Q02566	Q02566 [1620-1643]			Myosin-6 OS=Mus musculus OX=10090 GN=Myh6 PE=1 SV=2	Q02566	1	2737.28	24																																																																																																																																																																																																																																																					No Quan Values	n/a	n/a	n/a	n/a	n/a	n/a	High	High	High	n/a	n/a	n/a	n/a	n/a	n/a	n/a	n/a	n/a	n/a	n/a	n/a	n/a	n/a	n/a	n/a	n/a	n/a	n/a	n/a	n/a	n/a	n/a	n/a	n/a	n/a	n/a	n/a	n/a	High	High	High	n/a	n/a	n/a	n/a	n/a	n/a	n/a	n/a	n/a	n/a	n/a	n/a	n/a	n/a	n/a	n/a	n/a	n/a	n/a	n/a	n/a	n/a	n/a	n/a	n/a	High	n/a	n/a	n/a	n/a	n/a	n/a	n/a	High	3	0.8243	0	1	1	1	913.098	0.56	0.00051	47.4698	1.45902e-05	6.13593e-06	5.53422	7.74	6.30512e-16	5.88841e-05
FALSE		High	Unambiguous	NLMRLQDLVDKLQLKVK	[K].NLMRLQDLVDKLQLKVK.[A]			4.07345	1	2	21	Q02566	Q02566 [1862-1878]			Myosin-6 OS=Mus musculus OX=10090 GN=Myh6 PE=1 SV=2	Q02566; A0A2I3BPY4	3	2054.22	17	0.032	0.03	5.11	0.015	0.01	0.019	0.011	0.022	0.03	-4.98	-5.04	2.35	-6.08	-6.61	-5.7	-6.56	-5.51	-5.08	0.0145895	0.0953487	0.201679	0.000129317	0.000915216	0.0379526	0.020194	0.455476	0.0341722	0.283709	0.890549	0.939769	0.00345184	0.0277699	0.631699	0.514575	0.953918	0.64421	58.71	41.78	38.21	79.59	101.95	62.26	99.17	69.93	67.37	21.3222	21.3222	24.2312	21.3222	21.3222	21.3222	21.3222	21.3222	21.3222	4	4.5	814.4	2.3	1.6	3.1	1.7	3.9	5.2	159.4	25.31	13.42	18.27	71.65	105.34	60.13	99.45	63.36	59.34	38.42	3	3	3	3	3	3	3	3	3	5	4.1	3.6	5.7	4.6	4.3	5.5	899.2	839.9	625.5	4.1	2.4	0.7	5.4	1.7	0.4	1.4	5.5	3.2	5.8	0.6	1.7	4	0.9	4.5	1.3	6	5.4	181.3	221.4	164.3	109.5	76.1							1.99139e+07	1.70715e+07	1.26418e+07																			2.79539e+06	3.27113e+06	2.62202e+06	1.54772e+06	1.17491e+06	90353.1	79455.2	127283	103068	94612	122552	1.99335e+07	1.86178e+07	1.38646e+07	90014.7	53666.1	14486	119443	37310.8	7893.1	31934	121214	70310.4	128720	14385	38630	88094.9	19128.1	100707	29919.4	131970	119212	4.01921e+06	4.90773e+06	3.64305e+06	2.42758e+06	1.68748e+06	Imp	Imp	Imp	Imp	Imp	Imp	Det	Det	Det	Imp	Imp	Imp	Imp	Imp	Imp	Imp	Imp	Imp	Imp	Imp	Imp	Imp	Imp	Imp	Imp	Imp	Imp	Det	Det	Det	Det	Det							4	4	5																			2	2	2	3	2		n/a	n/a	n/a	n/a	n/a	n/a	High	High	High	n/a	n/a	n/a	n/a	n/a	n/a	n/a	n/a	n/a	n/a	n/a	n/a	n/a	n/a	n/a	n/a	n/a	n/a	High	High	High	High	High	n/a	n/a	n/a	n/a	n/a	n/a	High	High	High	n/a	n/a	n/a	n/a	n/a	n/a	n/a	n/a	n/a	n/a	n/a	n/a	n/a	n/a	n/a	n/a	n/a	n/a	High	High	High	High	High	n/a	n/a	High	n/a	n/a	n/a	n/a	n/a	n/a	High	High	4	0.6336	0	1	1	1	514.309	-1.16	-0.0006	71.9315	2.48592e-05	1.7187e-05	2.70365	5.35	1.49395e-12	5.88841e-05	70.43
FALSE		High	Unambiguous	NLQEEISDLTEQLGEGGKNVHELEK	[K].NLQEEISDLTEQLGEGGKNVHELEK.[I]			5.7104	1	1	49	Q02566	Q02566 [1506-1530]			Myosin-6 OS=Mus musculus OX=10090 GN=Myh6 PE=1 SV=2	Q02566	1	2809.39	25	0.01	0.01	2.472	0.01	0.018	0.032	0.01	0.01	0.01	-6.64	-6.64	1.31	-6.64	-5.83	-4.96	-6.64	-6.64	-6.64	1e-17	1e-17	0.766647	1e-17	0.000386655	0.193645	1e-17	1e-17	1e-17	8.46113e-16	3.01014e-16	0.98915	4.98797e-16	0.0132473	0.881515	3.67542e-16	3.68993e-16	3.74095e-16	55.06	64.21	58.21	86.99	119.92	80.74	43.17	80.3	75.12			27.6637		25.4733	25.4698				0.3	0.2	701.9	0.2	5	7.4	0.4	0.5	0.2	284	41.91	70.18	52.45	84.37	125.45	76.48	23.34	44.99	69.12	54.56	3	3	3	3	3	3	3	3	3	5	0.2	0.2	0.4	0.4	0.1	0.1	552.8	367.7	1028.1	0	0.2	0.2	3.9	16.6	0.1	3.7	5.8	15.8	0.3	0.3	0.4	0.4	0.2	0.4	0.1	0.2	0.4	223.7	180.5	457	233	106.8							1.67544e+08	102287126	284419788				752604	3.01675e+06		795373	1.39518e+06	3.38595e+06					49046.3					4.71931e+07	3.64963e+07	9.9797e+07	4.50759e+07	2.25649e+07	47137.7	68435.2	108865	127336	38882.1	44965.6	1.67709e+08	1.11552e+08	3.11931e+08	1674.91	52016.7	64291.3	1.18999e+06	5.02441e+06	33112.6	1.1292e+06	1.76207e+06	4.79496e+06	78281	93415.2	123392	134493	49046.3	108859	37167.1	48723.2	127523	6.78542e+07	5.4756e+07	1.38659e+08	7.07011e+07	3.24091e+07	Imp	Imp	Imp	Imp	Imp	Imp	Det	Det	Det	Imp	Imp	Imp	Det	Det	Imp	Det	Det	Det	Imp	Imp	Imp	Imp	Det	Imp	Imp	Imp	Imp	Det	Det	Det	Det	Det							4	3	4				1	1		1	2	2					1					5	4	7	4	4		n/a	n/a	n/a	n/a	n/a	n/a	High	High	High	n/a	n/a	n/a	Peak Found	Peak Found	n/a	High	Peak Found	High	n/a	n/a	n/a	n/a	Peak Found	n/a	n/a	n/a	n/a	High	High	High	High	High	n/a	n/a	n/a	n/a	n/a	n/a	High	High	High	n/a	n/a	n/a	Peak Found	Peak Found	n/a	High	Peak Found	High	n/a	n/a	n/a	n/a	Peak Found	n/a	n/a	n/a	n/a	High	High	High	High	High	n/a	n/a	High	n/a	Peak Found	High	n/a	Peak Found	n/a	High	High	3	0.7586	0	1	1	1	937.131	-1.87	-0.00175	71.9429	1.45902e-05	5.22537e-06	5.7104	5.84	6.30512e-16	5.88841e-05	74.54
FALSE		High	Unambiguous	NLMRLQDLVDKLQLK	[K].NLMRLQDLVDKLQLK.[V]			2.12374	1	2	8	Q02566	Q02566 [1862-1876]			Myosin-6 OS=Mus musculus OX=10090 GN=Myh6 PE=1 SV=2	Q02566; A0A2I3BPY4	2	1827.05	15	0.016	0.026	5.019	0.053	0.034	0.07	0.037	0.058	0.082	-5.95	-5.26	2.33	-4.22	-4.88	-3.83	-4.75	-4.11	-3.61	0.00388596	0.105526	0.144924	0.023028	0.0467764	0.18582	0.163541	0.569079	0.278148	0.128417	0.890549	0.896655	0.222802	0.438675	0.877141	0.853187	0.953918	0.920325	63.65	97.01	28.61	86.52	53.45	75.73	82.42	28.88	126.55	20.0752	20.0752	23.1863	20.2377	20.0752	20.2687	20.0752	20.0752	20.5886	2.4	3.8	796.1	7.9	5	10.4	5.5	9.2	12.1	147.7	54.38	105.98	30.88	100.14	59.22	88.05	102.41	85.07	129.3	13.74	3	3	3	3	3	3	3	3	3	5	4.5	1.6	2.4	11.2	3.9	0.5	803.4	892.2	469.6	8	0.7	19.1	11	3.7	5	1.7	10.4	21.4	0.1	12.4	5.5	9.3	0.2	10.5	89.6	6.1	12.2	192.2	136.4	146	149	160.1							8.44044e+06	8.60318e+06	4.50232e+06			131646						158562							472103			1.40536e+06	956127	1.10472e+06	999107	1.17207e+06	47841.7	16299.8	25415.4	117955	40777.7	4854.73	8.44874e+06	9.38244e+06	4.93781e+06	83808.9	7420.81	201240	116164	38997.2	53055.9	18071.9	109854	224545	1286.09	130788	58083.1	97598.3	1642.08	110515	941880	64608.9	128375	2.02062e+06	1.43449e+06	1.5349e+06	1.56709e+06	1.6834e+06	Imp	Imp	Imp	Imp	Imp	Imp	Det	Det	Det	Imp	Imp	Det	Imp	Imp	Imp	Imp	Imp	Det	Imp	Imp	Imp	Imp	Imp	Imp	Det	Imp	Imp	Det	Det	Det	Det	Det							2	2	2			1						1							1			2	2	2	2	2		n/a	n/a	n/a	n/a	n/a	n/a	High	Peak Found	High	n/a	n/a	Peak Found	n/a	n/a	n/a	n/a	n/a	Peak Found	n/a	n/a	n/a	n/a	n/a	n/a	Peak Found	n/a	n/a	High	Peak Found	Peak Found	High	High	n/a	n/a	n/a	n/a	n/a	n/a	High	Peak Found	High	n/a	n/a	Peak Found	n/a	n/a	n/a	n/a	n/a	Peak Found	n/a	n/a	n/a	n/a	n/a	n/a	Peak Found	n/a	n/a	High	Peak Found	Peak Found	High	High	n/a	n/a	High	Peak Found	n/a	Peak Found	n/a	n/a	Peak Found	High	High	4	0.4437	0	1	1	1	457.518	-1.06	-0.00049	73.908	2.48592e-05	1.76978e-05	2.12374	4.44	1.11299e-06	5.88841e-05	75.16
FALSE		High	Unambiguous	KKMESDLTQLQTEVEEAVQECR	[K].KKMESDLTQLQTEVEEAVQECR.[N]			6.37203	1	1	29	Q02566	Q02566 [1730-1751]			Myosin-6 OS=Mus musculus OX=10090 GN=Myh6 PE=1 SV=2	Q02566	2	2594.24	22	0.01	0.01	5.758	0.01	0.01	0.01	0.01	0.014	0.01	-6.62	-6.64	2.53	-6.64	-6.64	-6.64	-6.64	-6.12	-6.64	0.000445209	1e-17	0.223721	1e-17	1e-17	1e-17	1e-17	0.174352	1e-17	0.0285214	3.01014e-16	0.952926	4.98797e-16	4.23153e-16	4.70116e-16	3.67542e-16	0.919985	3.74095e-16	74.96	86.9	47.63	70.92	121.62	115.16	74.96	64.94	116.71	23.3791		26.6606					23.3861		1.3	0.4	853.7	0.7	0.9	0.8	1.8	2	0.4	137.9	50.35	55.19	19.26	79.49	112.56	115.8	89.44	37.06	116.87	58.78	3	3	3	3	3	3	3	3	3	5	1.2	1	2.4	0.1	0.4	0.3	675.9	992.2	807.3	0.1	0.7	1	0	0.9	2.6	0.8	0.6	5	1.7	0	2.4	3	1.5	1.9	2.8	0.4	0.4	117.4	187.6	237.4	130.4	20.7	107067		186301				8.74349e+07	1.17809e+08	9.53105e+07						232036			459981	119324		130475	350488	194860	87732.1	178672			1.05725e+07	1.61885e+07	2.21282e+07	1.07681e+07	1.86437e+06	156333	125866	311732	14748	55361.6	43196.2	8.75208e+07	1.2848e+08	1.04529e+08	10481.8	86907.7	128478	1749.78	114270	333190	103416	81598.2	651396	217987	1558.6	306104	391144	194860	242645	356465	52123.7	46599	1.52011e+07	2.42878e+07	3.07451e+07	1.68897e+07	2.67772e+06	Det	Imp	Det	Imp	Imp	Imp	Det	Det	Det	Imp	Imp	Imp	Imp	Imp	Det	Imp	Imp	Det	Det	Imp	Det	Det	Det	Det	Det	Imp	Imp	Det	Det	Det	Det	Det	1		1				6	4	4						1			1	1		1	2	1	1	1			2	2	2	2	1		Peak Found	n/a	Peak Found	n/a	n/a	n/a	High	High	High	n/a	n/a	n/a	n/a	n/a	Peak Found	n/a	n/a	High	Peak Found	n/a	Peak Found	Peak Found	Peak Found	Peak Found	Peak Found	n/a	n/a	High	High	High	High	High	Peak Found	n/a	Peak Found	n/a	n/a	n/a	High	High	High	n/a	n/a	n/a	n/a	n/a	Peak Found	n/a	n/a	High	Peak Found	n/a	Peak Found	Peak Found	Peak Found	Peak Found	Peak Found	n/a	n/a	High	High	High	High	High	Peak Found	n/a	High	n/a	Peak Found	High	Peak Found	Peak Found	Peak Found	High	High	2	0.7395	0	1	1	1	1297.63	0.1	0.00013	76.1376	1.45902e-05	2.84878e-06	6.37203	6.41	6.30512e-16	5.88841e-05	76.3
FALSE		High	Unambiguous	KKMESDLTQLQTEVEEAVQECR	[K].KKMESDLTQLQTEVEEAVQECR.[N]	1xOxidation [M3]	1xOxidation [M3]	3.83768	1	1	6	Q02566	Q02566 [1730-1751]			Myosin-6 OS=Mus musculus OX=10090 GN=Myh6 PE=1 SV=2	Q02566	2	2610.24	22	0.899	0.745	80.259	2.246	2.998	0.963	3.631	3.732	1.185	-0.15	-0.43	6.33	1.17	1.58	-0.05	1.86	1.9	0.25			0.000966923	0.416865	0.189191		0.187149	0.0870198				0.0420416	0.940645	0.733949		0.865236	0.709773		98.5	90	77.48	96.8	103.01	102.74	99.68	98.4	77.48			22.1368	17.7404	17.5701		17.8939	19.1244		12.5	5.4	886.5	10.2	17.3	10.6	16.4	16.9	13.1	11	68.65	69.58	36.17	106.91	80.9	40.11	114.05	117.21	43.81	73.02	3	3	3	3	3	3	3	3	3	5	2.8	18.1	13.3	15	5.8	4.3	506	1098.7	940.2	10.8	58.1	9.1	14.9	60.2	18.4	6.3	15	11.3	17.4	13.9	106.2	118.6	14.7	17.9	6.8	13.9	18	11.7	4.8	24.5	20.1	3							2.71918e+06	5.41945e+06	4.61158e+06		218978			194589							243554	571521											15053.3	97228.3	71325.3	80496	30988.7	22925.1	2.72186e+06	5.91033e+06	5.05764e+06	57973.7	312362	49138	80258.3	324089	98911.4	34096.4	80933.9	60675.5	93707.6	74972.3	571394	637817	79102.1	96320.7	36806.9	74705.6	97061	63016.5	25806.9	132001	108110	16353.9	Imp	Imp	Imp	Imp	Imp	Imp	Det	Det	Det	Imp	Det	Imp	Imp	Det	Imp	Imp	Imp	Imp	Imp	Imp	Det	Det	Imp	Imp	Imp	Imp	Imp	Imp	Imp	Imp	Imp	Imp							4	4	4		1			1							2	1												n/a	n/a	n/a	n/a	n/a	n/a	Peak Found	High	High	n/a	Peak Found	n/a	n/a	Peak Found	n/a	n/a	n/a	n/a	n/a	n/a	Peak Found	Peak Found	n/a	n/a	n/a	n/a	n/a	n/a	n/a	n/a	n/a	n/a	n/a	n/a	n/a	n/a	n/a	n/a	Peak Found	High	High	n/a	Peak Found	n/a	n/a	Peak Found	n/a	n/a	n/a	n/a	n/a	n/a	Peak Found	Peak Found	n/a	n/a	n/a	n/a	n/a	n/a	n/a	n/a	n/a	n/a	n/a	n/a	High	Peak Found	Peak Found	n/a	Peak Found	Peak Found	n/a	n/a	High	3	0.714	0	1	1	1	870.752	0.74	0.00064	71.791	1.45902e-05	1.7187e-05	3.83768	5.84	7.66359e-12	5.88841e-05	73.15
FALSE		High	Unambiguous	KMESDLTQLQTEVEEAVQECRNAEEKAK	[K].KMESDLTQLQTEVEEAVQECRNAEEKAK.[K]			5.36866	1	1	24	Q02566	Q02566 [1731-1758]			Myosin-6 OS=Mus musculus OX=10090 GN=Myh6 PE=1 SV=2	Q02566	3	3236.54	28	0.03	0.015	6.086	0.039	0.032	0.041	0.051	0.018	0.019	-5.07	-6.1	2.61	-4.69	-4.97	-4.59	-4.31	-5.83	-5.69	0.00752444	0.0412091	0.1516	0.00191728	0.0253631	0.0583965	0.204613	0.347797	0.0534825	0.193589	0.748789	0.904229	0.0348387	0.321845	0.7133	0.875338	0.953918	0.762009	71.22	96.56	64.5	131.65	118.42	126.28	106.77	83.07	64.69	21.1935	21.1605	24.5057	21.8339	21.2358	21.5347	21.2313	21.1545	21.1456	4.1	3	830.3	4	4.4	4.3	6.9	4.1	2.6	136.4	23.92	54.97	11.1	151.21	122.09	133.61	95.35	46.61	19.62	72.62	3	3	3	3	3	3	3	3	3	5	3.4	4.7	3	0.8	2.5	2.9	681.6	701.4	832.4	3.4	3	68.7	3.7	0	13.8	2.2	3.6	32.2	2.3	5.8	18.2	3.4	3.5	1.3	2.7	1.8	2.2	198.2	342	87.2	115.2	52.8		107409	57157.3	14106.8	41150.5		2.14999e+07	2.03066e+07	2.39655e+07			1.41835e+06	73573		304483			718170		82560.1	244286			14392.4				4.35333e+06	7.19802e+06	1.98091e+06	2.31989e+06	1.16021e+06	108514	149637	95639.4	24218.8	78715.3	90949.1	2.15211e+07	2.2146e+07	2.62835e+07	106813	93765	2.16817e+06	116331	1445.89	437221	69451.2	114034	1.01703e+06	71414.1	183825	573111	108529	110198	39805.8	84875.1	57123.9	70307.5	6.25922e+06	1.07993e+07	2.75229e+06	3.63873e+06	1.66637e+06	Imp	Det	Det	Det	Det	Imp	Det	Det	Det	Imp	Imp	Det	Det	Imp	Det	Imp	Imp	Det	Imp	Det	Det	Imp	Imp	Det	Imp	Imp	Imp	Det	Det	Det	Det	Det		1	2	1	1		4	5	6			1	1		1			1		1	1			1				2	3	2	3	4		n/a	Peak Found	Peak Found	Peak Found	Peak Found	n/a	High	High	High	n/a	n/a	Peak Found	Peak Found	n/a	Peak Found	n/a	n/a	Peak Found	n/a	Peak Found	Peak Found	n/a	n/a	Peak Found	n/a	n/a	n/a	High	High	High	High	High	n/a	Peak Found	Peak Found	Peak Found	Peak Found	n/a	High	High	High	n/a	n/a	Peak Found	Peak Found	n/a	Peak Found	n/a	n/a	Peak Found	n/a	Peak Found	Peak Found	n/a	n/a	Peak Found	n/a	n/a	n/a	High	High	High	High	High	Peak Found	Peak Found	High	Peak Found	Peak Found	Peak Found	Peak Found	Peak Found	n/a	High	High	4	0.705	0	1	1	1	809.892	1.62	0.00131	80.3223	1.45902e-05	7.13104e-06	5.36866	8.44	8.34845e-16	5.88841e-05	81.38
FALSE		High	Unambiguous	KMESDLTQLQTEVEEAVQECR	[K].KMESDLTQLQTEVEEAVQECR.[N]			6.10391	1	1	48	Q02566	Q02566 [1731-1751]			Myosin-6 OS=Mus musculus OX=10090 GN=Myh6 PE=1 SV=2	Q02566	1	2466.15	21	0.019	0.01	4.314	0.01	0.01	0.072	0.018	0.01	0.01	-5.75	-6.64	2.11	-6.64	-6.64	-3.79	-5.83	-6.64	-6.64	0.00288388	1e-17	0.38975	1e-17	1e-17	0.135139	0.0790393	1e-17	1e-17	0.105485	3.01014e-16	0.979215	4.98797e-16	4.23153e-16	0.840343	0.804438	3.68993e-16	3.74095e-16	101.72	32.8	16.5	69.02	41.92	39.78	65.2	32.8	106.95	24.0383		26.8614			24.1076	24.015			3.2	0.7	809.5	0.4	0.5	12.2	3	0.4	0.9	169.3	111.39	43.53	20.9	81.85	75.94	43.17	76.01	74.98	108.38	17	3	3	3	3	3	3	3	3	3	5	0.3	3.3	10.4	0.7	0.9	0.3	840.4	838.2	568.2	0.1	0.8	0.5	0.1	0.7	0.5	9.1	12.6	21.1	0.8	3.1	5.5	1.3	0.4	0.4	0.2	3.2	0.9	145.5	147.1	194.3	214	175.3		320697	850676	55278.8			1.14931e+08	1.05215e+08	7.09231e+07							877290	1369798	2.03894e+06		189369	320793	164702				250684		1.38505e+07	1.34185e+07	1.91417e+07	1.86824e+07	1.67066e+07	42232.7	446781	1.42341e+06	94903.2	119210	45341.5	1.15044e+08	1.14745e+08	7.77832e+07	12227.6	116030	62016.9	9711.91	96807.3	69434.7	1.2455e+06	1.73002e+06	2.88741e+06	104613	421642	752600	183808	50637.3	61474	31009.5	436880	121742	1.99142e+07	2.0132e+07	2.65957e+07	2.93032e+07	2.3995e+07	Imp	Det	Det	Det	Imp	Imp	Det	Det	Det	Imp	Imp	Imp	Imp	Imp	Imp	Det	Det	Det	Imp	Det	Det	Det	Imp	Imp	Imp	Det	Imp	Det	Det	Det	Det	Det		1	3	1			5	8	6							1	1	2		1	2	2				1		6	6	4	4	5		n/a	Peak Found	Peak Found	Peak Found	n/a	n/a	High	High	High	n/a	n/a	n/a	n/a	n/a	n/a	High	High	High	n/a	Peak Found	Peak Found	Peak Found	n/a	n/a	n/a	Peak Found	n/a	High	High	High	High	High	n/a	Peak Found	Peak Found	Peak Found	n/a	n/a	High	High	High	n/a	n/a	n/a	n/a	n/a	n/a	High	High	High	n/a	Peak Found	Peak Found	Peak Found	n/a	n/a	n/a	Peak Found	n/a	High	High	High	High	High	Peak Found	Peak Found	High	n/a	n/a	High	Peak Found	Peak Found	Peak Found	High	High	2	0.7988	0	1	1	1	1233.58	0.15	0.00018	87.7821	1.45902e-05	3.64422e-06	6.10391	6.61	6.30512e-16	5.88841e-05	89.78
FALSE		High	Unambiguous	KMESDLTQLQTEVEEAVQECR	[K].KMESDLTQLQTEVEEAVQECR.[N]	1xOxidation [M2]	1xOxidation [M2]	4.40934	1	1	43	Q02566	Q02566 [1731-1751]			Myosin-6 OS=Mus musculus OX=10090 GN=Myh6 PE=1 SV=2	Q02566	1	2482.14	21	0.032	0.118	3.871	0.081	0.032	0.033	0.07	0.032	0.298	-4.96	-3.08	1.95	-3.62	-4.98	-4.91	-3.83	-4.97	-1.75	0.0118266	0.290927	0.292106	0.024569	0.0228777	0.0776171	0.294422	0.513271	0.512413	0.251472	0.890549	0.9663	0.232736	0.303525	0.759688	0.915376	0.953918	0.979861	86.08	55.58	15.33	32.85	25.33	92.23	29.57	21.2	33.52	21.2531	21.3054	23.9542	21.2643	21.1962	21.2668	21.2146	21.2375	21.5052	5.8	21.1	692.3	15.5	6	5.9	12.1	5.7	56.7	178.8	74.74	87.68	11.63	77.5	20.85	107.77	71.8	29.41	87.4	14.99	3	3	3	3	3	3	3	3	3	5	5.4	12.8	2.7	1.1	31.4	19.6	642.7	754.9	605.8	17.4	14.4	1.3	4.4	5.6	6.8	14.6	0.2	5.5	11.2	10.4	33.7	4.6	7.9	5.3	52.7	63.9	0.2	214.9	158.7	176.7	166	147.3		199039			356260	238311	1.39522e+07	1.5041e+07	1.20031e+07	218293	219035				102481	222987			133253	101087	311753		172262		573789	797318		3.24821e+06	2.29828e+06	2.7641e+06	2.3002e+06	2.22926e+06	116293	277293	59637.6	24891.8	681476	426012	1.39659e+07	1.64033e+07	1.31641e+07	377082	312445	28444	96343.4	122016	147156	316578	3868.05	119647	243433	225076	731392	100458	172262	114821	1.14475e+06	1.38953e+06	3939.52	4.67027e+06	3.44815e+06	3.84046e+06	3.60785e+06	3.20181e+06	Imp	Det	Imp	Imp	Det	Det	Det	Det	Det	Det	Det	Imp	Imp	Imp	Det	Det	Imp	Imp	Det	Det	Det	Imp	Det	Imp	Det	Det	Imp	Det	Det	Det	Det	Det		1			1	3	7	6	7	2	1				1	1			1	1	2		1		1	2		4	3	5	5	8		n/a	Peak Found	n/a	n/a	Peak Found	Peak Found	High	High	High	Peak Found	Peak Found	n/a	n/a	n/a	Peak Found	Peak Found	n/a	n/a	Peak Found	Peak Found	Peak Found	n/a	Peak Found	n/a	Peak Found	Peak Found	n/a	High	High	High	High	High	n/a	Peak Found	n/a	n/a	Peak Found	Peak Found	High	High	High	Peak Found	Peak Found	n/a	n/a	n/a	Peak Found	Peak Found	n/a	n/a	Peak Found	Peak Found	Peak Found	n/a	Peak Found	n/a	Peak Found	Peak Found	n/a	High	High	High	High	High	Peak Found	Peak Found	High	Peak Found	Peak Found	Peak Found	Peak Found	Peak Found	Peak Found	High	High	3	0.7228	0	1	1	1	828.052	-0.57	-0.00047	84.6013	1.45902e-05	1.64461e-05	4.40934	5.34	1.45445e-13	5.88841e-05	85.11
FALSE		High	Unambiguous	KEFDISQQNSKIEDEQALALQLQK	[K].KEFDISQQNSKIEDEQALALQLQK.[K]			2.76801	1	1	1	Q02566	Q02566 [1085-1108]			Myosin-6 OS=Mus musculus OX=10090 GN=Myh6 PE=1 SV=2	Q02566	2	2803.45	24	0.01	0.021	6.581	0.015	0.029	0.016	0.01	0.012	0.011	-6.61	-5.58	2.72	-6.04	-5.1	-5.97	-6.64	-6.44	-6.53	0.00120163	0.0725212	0.134753	6.63356e-05	0.0110073	0.0283877	1e-17	0.302728	0.00770829	0.0582715	0.890549	0.883259	0.00191673	0.190796	0.566809	3.67542e-16	0.953918	0.242664	75.16	37.6	42.41	39.99	37.6	68.92	125.41	59.41	59.41	21.3303	21.3303	24.424	21.3303	21.3303	21.3303		21.3303	21.3303	1.3	3.4	846.1	2.2	4.4	2	0.5	1.5	1.4	137.2	80.2	37.84	28.61	83.02	41.45	55.14	133.12	69.41	79.9	57.91	3	3	3	3	3	3	3	3	3	5	2.5	0.3	1.2	3.4	3.1	1.5	660.7	1135.3	784.7	2	0.1	2.4	4.7	1.9	4.1	1.9	3.5	1.2	0.1	3.2	0.5	2	1.4	0.3	1.9	0.1	1.3	127.2	167	1.6	159.7	119.2							18331822	28911920	19871716																			2.45793e+06	3.09172e+06		2828595	2.30568e+06	68713.9	9221.38	33878.3	93053	86338.5	41736.7	1.83498e+07	3.15307e+07	2.17938e+07	55500.2	2320.88	67401.5	129222	52126.6	113521	52671.5	98429.7	32555.6	2922.23	88228.5	13595.6	55469.8	38209.9	8652.74	51885.8	3911.52	35939.6	3.53401e+06	4.63856e+06	45154.6	4.43663e+06	3.31157e+06	Imp	Imp	Imp	Imp	Imp	Imp	Det	Det	Det	Imp	Imp	Imp	Imp	Imp	Imp	Imp	Imp	Imp	Imp	Imp	Imp	Imp	Imp	Imp	Imp	Imp	Imp	Det	Det	Imp	Det	Det							1	1	1																			1	1		1	1		n/a	n/a	n/a	n/a	n/a	n/a	Peak Found	Peak Found	Peak Found	n/a	n/a	n/a	n/a	n/a	n/a	n/a	n/a	n/a	n/a	n/a	n/a	n/a	n/a	n/a	n/a	n/a	n/a	High	Peak Found	n/a	Peak Found	Peak Found	n/a	n/a	n/a	n/a	n/a	n/a	Peak Found	Peak Found	Peak Found	n/a	n/a	n/a	n/a	n/a	n/a	n/a	n/a	n/a	n/a	n/a	n/a	n/a	n/a	n/a	n/a	n/a	n/a	High	Peak Found	n/a	Peak Found	Peak Found	n/a	n/a	Peak Found	n/a	n/a	n/a	n/a	n/a	n/a	High	High	4	0.6416	0	1	1	1	701.616	-1.14	-0.0008	53.9315	2.48592e-05	1.7187e-05	2.76801	4.38	1.27667e-08	5.88841e-05	53.75
FALSE		High	Unambiguous	QEAHFSLVHYAGTVDYNIMGWLEKNKDPLNETVVGLYQK	[K].QEAHFSLVHYAGTVDYNIMGWLEKNKDPLNETVVGLYQK.[S]			5.23575	1	1	17	Q02566	Q02566 [574-612]			Myosin-6 OS=Mus musculus OX=10090 GN=Myh6 PE=1 SV=2	Q02566	2	4507.24	39	0.04	0.105	8.556	0.017	0.057	0.084	0.036	0.058	0.092	-4.65	-3.25	3.1	-5.9	-4.13	-3.58	-4.8	-4.1	-3.44	0.0152533	0.166451	0.0627156	2.8262e-05	0.0180176	0.184294	0.116925	0.629469	0.132586	0.289481	0.890549	0.743235	0.000867067	0.262802	0.876647	0.82854	0.953918	0.893823	111.15	74.06	52.57	123.64	99.87	74.43	96.73	94.54	113.13	21.9187	21.9846	25.533	21.9668	22.0087	22.0701	21.9182	22.0932	22.0755	3.9	11.4	833.1	1.6	10.2	14.5	6.5	10.5	10.9	97.4	100.58	50.4	8.29	122.87	70.44	40.51	66.69	76.34	110.43	76.25	3	3	3	3	3	3	3	3	3	5	2	3.5	14.1	6.8	10.3	18.5	818.7	757.5	693.3	0.2	6.6	1.5	13.7	2.1	9.3	5.8	13.7	13.2	8.1	1.4	5.9	9.6	12.7	1.2	0.9	30.6	9.9	65.4	88.5	332.5	78.8	163.7	88464.6	162642	541005	256994	347996	668041	52691595	4.47508e+07	4.07268e+07		297318		559936	79701	417989	263640	697744	601562	287257	40651.3	161502	552340	819059			1.12967e+06	338069	2.92861e+06	3.80171e+06	1.54183e+07	3.23624e+06	7.34115e+06	129171	226586	905244	441210	665667	1.19421e+06	5.27434e+07	4.88042e+07	4.46661e+07	12227.4	424111	95415.1	885351	132743	600208	374293	881233	851893	524775	90512.7	378895	616411	819059	75357.7	56970.3	1.96874e+06	637068	4.21075e+06	5.70376e+06	2.14224e+07	5.07601e+06	1.05438e+07	Det	Det	Det	Det	Det	Det	Det	Det	Det	Imp	Det	Imp	Det	Det	Det	Det	Det	Det	Det	Det	Det	Det	Det	Imp	Imp	Det	Det	Det	Det	Det	Det	Det	1	1	3	2	2	2	3	6	6		1		4	1	2	1	4	2	2	1	1	1	1			2	3	3	2	3	2	4		Peak Found	Peak Found	Peak Found	Peak Found	Peak Found	Peak Found	High	High	High	n/a	Peak Found	n/a	Peak Found	Peak Found	Peak Found	Peak Found	Peak Found	Peak Found	Peak Found	Peak Found	Peak Found	Peak Found	Peak Found	n/a	n/a	Peak Found	Peak Found	Peak Found	High	High	High	High	Peak Found	Peak Found	Peak Found	Peak Found	Peak Found	Peak Found	High	High	High	n/a	Peak Found	n/a	Peak Found	Peak Found	Peak Found	Peak Found	Peak Found	Peak Found	Peak Found	Peak Found	Peak Found	Peak Found	Peak Found	n/a	n/a	Peak Found	Peak Found	Peak Found	High	High	High	High	Peak Found	Peak Found	High	Peak Found	Peak Found	Peak Found	Peak Found	Peak Found	Peak Found	High	High	4	0.7539	0	1	1	1	1127.57	1.41	0.00159	92.3088	1.45902e-05	8.04035e-06	5.23575	5.81	1.32259e-15	5.88841e-05	92.84
FALSE		High	Unambiguous	QEAHFSLVHYAGTVDYNIMGWLEKNKDPLNETVVGLYQK	[K].QEAHFSLVHYAGTVDYNIMGWLEKNKDPLNETVVGLYQK.[S]	1xOxidation [M19]	1xOxidation [M19]	4.25107	1	1	5	Q02566	Q02566 [574-612]			Myosin-6 OS=Mus musculus OX=10090 GN=Myh6 PE=1 SV=2	Q02566	2	4523.23	39	2.417	0.787	1.255	0.795	1.174	0.443	1.097	0.684	2.284	1.27	-0.35	0.33	-0.33	0.23	-1.18	0.13	-0.55	1.19	0.40688	0.762376	0.560464	0.853514	0.96876	0.672389	0.892507	0.468217	0.755751	0.956602	0.999997	0.979215	1	1	1	0.999997	0.953918	1	128.6	121.94	143.24	120.14	138.38	94.49	133.39	108.42	138.38	19.9703	19.7785	20.5785	19.9929	20.069	19.5751	19.9507	19.7472	20.1676	127.9	75.3	128.7	48.3	179.3	20.7	63.5	43.2	266.1	46.8	24.25	72.57	131.15	88.56	58.34	29.37	124.46	32.66	102.72	119.04	3	3	3	3	3	3	3	3	3	5	78.2	93.7	56.9	18.5	94.5	46	10.4	443.2	78.7	98.6	29.5	18.7	115.7	109.6	27.6	18.5	10.6	12.7	267.7	38.8	23.3	16.1	32.2	26.4	557.3	53.8	162.7	28.6	10.4	23.5	353.1	244.1	246149	309137	156202	49573.5	227034	118299		1.86745e+06	329775	262390			336130	302467					673398	80129.6		66323.1	147728		1.28359e+06	141761	396706			77838.8	1.0345e+06	781055	359412	430677	261368	85108.3	434284	211475	47630.2	2.0366e+06	361673	453254	135738	85957.5	531476	503761	126914	85067.9	48825.1	58214.6	1.2302e+06	178413	107148	74016.5	147728	121491	2.56085e+06	247054	747566	131554	47707.5	108150	1.6226e+06	1.1218e+06	Det	Det	Det	Det	Det	Det	Imp	Det	Det	Det	Imp	Imp	Det	Det	Imp	Imp	Imp	Imp	Det	Det	Imp	Det	Det	Imp	Det	Det	Det	Imp	Imp	Det	Det	Det	1	1	1	1	2	1		1	1	1			1	2					1	1		1	1		1	1	1			1	1	1		Peak Found	Peak Found	Peak Found	Peak Found	Peak Found	Peak Found	n/a	High	High	Peak Found	n/a	n/a	Peak Found	Peak Found	n/a	n/a	n/a	n/a	Peak Found	Peak Found	n/a	Peak Found	Peak Found	n/a	Peak Found	Peak Found	Peak Found	n/a	n/a	High	High	High	Peak Found	Peak Found	Peak Found	Peak Found	Peak Found	Peak Found	n/a	High	High	Peak Found	n/a	n/a	Peak Found	Peak Found	n/a	n/a	n/a	n/a	Peak Found	Peak Found	n/a	Peak Found	Peak Found	n/a	Peak Found	Peak Found	Peak Found	n/a	n/a	High	High	High	Peak Found	Peak Found	High	Peak Found	Peak Found	n/a	Peak Found	Peak Found	Peak Found	High	High	5	0.6036	0	1	1	1	905.456	3.23	0.00292	86.2635	2.45447e-05	1.7187e-05	3.33739	7.82	4.35892e-13	5.88841e-05	86.95
FALSE		High	Unambiguous	NLQEEISDLTEQLGEGGK	[K].NLQEEISDLTEQLGEGGK.[N]			4.40942	1	1	41	Q02566	Q02566 [1506-1523]			Myosin-6 OS=Mus musculus OX=10090 GN=Myh6 PE=1 SV=2	Q02566	0	1959.95	18	0.01	0.01	5.692	0.01	0.01	0.176	0.054	0.012	0.01	-6.64	-6.59	2.51	-6.64	-6.64	-2.51	-4.2	-6.41	-6.64	1e-17	0.00261445	0.21382	1e-17	1e-17	0.391344	0.219788	0.139138	1e-17	8.46113e-16	0.0755004	0.944952	4.98797e-16	4.23153e-16	0.963034	0.883158	0.860336	3.74095e-16	40.75	47.26	46.54	70.1	24.71	46.27	47.29	79.14	47.18		23.4405	26.4522			23.6436	23.4947	23.4463		0.6	1.7	799.4	1.1	1	23.8	8.8	1.9	1.1	160.7	106.2	74.17	44.67	59.71	17.25	38.77	80.77	88.79	54.43	19.25	3	3	3	3	3	3	3	3	3	5	0.5	0.5	2.9	2.1	0.3	1.4	534.5	681.1	1224	1.8	0.9	0.5	0.9	1.1	0.7	20.3	18.1	35.6	7.5	0.8	11	1.6	0.3	3.4	1	0.9	2.2	93.9	115.4	158.5	136.9	139.6	44024.6		226989	157186		102842	68878069	80554866	1.43955e+08	132893						1.84088e+06	1.84783e+06	3.24532e+06	526636		602170	185779		160799			149548	8.42489e+06	9.92121e+06	1.47162e+07	11256659	1.25371e+07	64282.1	67741.4	379813	269858	32456.9	183844	6.89458e+07	8.78513e+07	1.5788e+08	229561	118666	67658.2	111737	135737	96494.5	2.61353e+06	2.33377e+06	4.59582e+06	962085	100851	1.41273e+06	207329	38112.2	444729	123920	113718	281812	1.21133e+07	1.48849e+07	2.04468e+07	1.7656e+07	1.80066e+07	Det	Imp	Det	Det	Imp	Det	Det	Det	Det	Det	Imp	Imp	Imp	Imp	Imp	Det	Det	Det	Det	Imp	Det	Det	Imp	Det	Imp	Imp	Det	Det	Det	Det	Det	Det	1		1	1		1	3	2	3	1						2	3	3	1		3	2		1			1	2	2	3	2	2		Peak Found	n/a	Peak Found	Peak Found	n/a	Peak Found	High	High	High	Peak Found	n/a	n/a	n/a	n/a	n/a	High	High	High	Peak Found	n/a	Peak Found	Peak Found	n/a	Peak Found	n/a	n/a	Peak Found	High	High	High	High	High	Peak Found	n/a	Peak Found	Peak Found	n/a	Peak Found	High	High	High	Peak Found	n/a	n/a	n/a	n/a	n/a	High	High	High	Peak Found	n/a	Peak Found	Peak Found	n/a	Peak Found	n/a	n/a	Peak Found	High	High	High	High	High	Peak Found	Peak Found	High	Peak Found	n/a	High	Peak Found	Peak Found	Peak Found	High	High	2	0.7637	0	1	1	1	980.479	-0.2	-0.00019	89.5913	1.45902e-05	1.64451e-05	4.40942	5.29	1.45364e-13	5.88841e-05	90
FALSE		High	Unambiguous	MESDLTQLQTEVEEAVQECRNAEEKAK	[K].MESDLTQLQTEVEEAVQECRNAEEKAK.[K]			4.21391	1	1	13	Q02566	Q02566 [1732-1758]			Myosin-6 OS=Mus musculus OX=10090 GN=Myh6 PE=1 SV=2	Q02566	2	3108.45	27	0.029	0.01	4.479	0.047	0.031	0.04	0.052	0.032	0.039	-5.09	-6.64	2.16	-4.42	-5	-4.66	-4.27	-4.96	-4.69	0.0178248	1e-17	0.186327	0.0104115	0.015479	0.145887	0.253887	0.431425	0.168976	0.312975	3.01014e-16	0.929931	0.129402	0.2394	0.851572	0.897662	0.953918	0.897247	67.26	110.32	63.21	34.55	53.86	63.23	119.54	62.4	35.14	20.5939		23.5352	20.5939	20.5939	20.7038	20.771	20.5939	20.5939	5.2	0.9	791.8	7.6	4	7	8.5	5.7	6.3	163	73.89	101.08	51.87	5.18	50.34	58.15	117.45	59.5	10.81	55.56	3	3	3	3	3	3	3	3	3	5	5.6	4.5	0.6	0.7	0.2	2.2	1157.8	684.1	392.4	7	6.6	6.3	7.6	3.4	3.5	10.5	6	3	1.1	7.3	28.8	4.9	5.8	1.3	4.6	5.6	5.5	152.7	140.9	327.9	107.5	104.1							1.94985e+07	1.05739e+07	6.03174e+06							125198					206679							1.79059e+06	1.58266e+06	3.97874e+06	1.1551e+06	1.22184e+06	94121.4	75436.5	9932.17	12535.9	2893.74	37382.3	1.95177e+07	1.15317e+07	6.61517e+06	118248	110847	106813	128705	56556.3	58950	177745	101945	50518.1	17805.4	123099	484883	82653.1	97290.1	21830.4	77033.9	94476	92298	2.57451e+06	2.37449e+06	5.5281e+06	1.81177e+06	1.75489e+06	Imp	Imp	Imp	Imp	Imp	Imp	Det	Det	Det	Imp	Imp	Imp	Imp	Imp	Imp	Det	Imp	Imp	Imp	Imp	Det	Imp	Imp	Imp	Imp	Imp	Imp	Det	Det	Det	Det	Det							2	2	2							1					1							1	1	1	1	1		n/a	n/a	n/a	n/a	n/a	n/a	High	High	High	n/a	n/a	n/a	n/a	n/a	n/a	Peak Found	n/a	n/a	n/a	n/a	Peak Found	n/a	n/a	n/a	n/a	n/a	n/a	Peak Found	High	High	High	High	n/a	n/a	n/a	n/a	n/a	n/a	High	High	High	n/a	n/a	n/a	n/a	n/a	n/a	Peak Found	n/a	n/a	n/a	n/a	Peak Found	n/a	n/a	n/a	n/a	n/a	n/a	Peak Found	High	High	High	High	n/a	n/a	High	n/a	n/a	Peak Found	Peak Found	n/a	n/a	High	High	4	0.6078	0	1	1	1	777.866	-1.07	-0.00083	91.635	2.48592e-05	1.7187e-05	2.71745	5.38	5.64024e-13	5.88841e-05	91.29
FALSE		High	Unambiguous	MESDLTQLQTEVEEAVQECR	[K].MESDLTQLQTEVEEAVQECR.[N]			4.16089	1	1	17	Q02566	Q02566 [1732-1751]			Myosin-6 OS=Mus musculus OX=10090 GN=Myh6 PE=1 SV=2	Q02566	0	2338.05	20	0.01	0.01	4.381	0.026	0.024	0.022	0.01	0.416	0.015	-6.64	-6.58	2.13	-5.29	-5.4	-5.49	-6.64	-1.27	-6.05	1e-17	0.0337799	0.24475	0.000621862	0.00544495	0.0484271	1e-17	0.622758	0.0127395	8.46113e-16	0.673272	0.955498	0.0135173	0.115742	0.677919	3.67542e-16	0.953918	0.359503	88.99	99.1	36	44.55	26.69	28.96	89.67	36.39	28.96		21.325	24.2826	21.325	21.325	21.325		21.6177	21.325	1.4	1.5	768.8	3.8	4	3.9	1.1	65.9	2.6	147.2	85.99	92.54	50.39	65.12	53.67	30.98	88.57	75.32	21.38	40.7	3	3	3	3	3	3	3	3	3	5	1.6	1.2	5.6	1.8	0.8	5.5	903.1	296.1	923.8	1.2	6.3	4.4	5	1.4	4.7	4.6	4.7	2.5	1.2	4.5	1	93.5	8.6	77.4	3	2.1	3.2	224.9	210.9	172.9	53	169.7							19045768	5.73131e+06	17780953													1.76938e+06	182311	590997				3301435	2.96701e+06	2.62704e+06	712915	2.49385e+06	33774.8	26376.5	118583	37465.8	16216.9	115138	1.90645e+07	6.25044e+06	1.95008e+07	24985	132620	93289.8	105399	29769.6	98257.7	96640.9	98996.3	53334.7	26113	95534.1	20222.5	1.97463e+06	182311	1.63455e+06	64057.1	44081.1	67045	4.7468e+06	4.45146e+06	3.65002e+06	1.1182e+06	3.58183e+06	Imp	Imp	Imp	Imp	Imp	Imp	Det	Det	Det	Imp	Imp	Imp	Imp	Imp	Imp	Imp	Imp	Imp	Imp	Imp	Imp	Det	Det	Det	Imp	Imp	Imp	Det	Det	Det	Det	Det							2	1	2													1	1	1				2	2	2	1	2		n/a	n/a	n/a	n/a	n/a	n/a	High	High	High	n/a	n/a	n/a	n/a	n/a	n/a	n/a	n/a	n/a	n/a	n/a	n/a	Peak Found	Peak Found	Peak Found	n/a	n/a	n/a	High	High	High	High	High	n/a	n/a	n/a	n/a	n/a	n/a	High	High	High	n/a	n/a	n/a	n/a	n/a	n/a	n/a	n/a	n/a	n/a	n/a	n/a	Peak Found	Peak Found	Peak Found	n/a	n/a	n/a	High	High	High	High	High	n/a	n/a	High	n/a	n/a	n/a	n/a	Peak Found	n/a	High	High	3	0.6604	0	1	1	1	780.023	0.71	0.00055	102.52	2.48592e-05	1.7187e-05	2.68653	4.77	8.14674e-13	5.88841e-05	103.04
FALSE		High	Unambiguous	MESDLTQLQTEVEEAVQECR	[K].MESDLTQLQTEVEEAVQECR.[N]	1xOxidation [M1]	1xOxidation [M1]	4.33586	1	1	5	Q02566	Q02566 [1732-1751]			Myosin-6 OS=Mus musculus OX=10090 GN=Myh6 PE=1 SV=2	Q02566	0	2354.05	20	0.788	0.423	14.752	0.47	0.257	0.337	0.421	0.794	0.47	-0.34	-1.24	3.88	-1.09	-1.96	-1.57	-1.25	-0.33	-1.09	0.88884	0.640723	0.0462317	0.653373	0.445936	0.560976	0.68315	0.482866	0.771325	0.999983	0.999997	0.670817	1	0.955933	0.995508	0.999997	0.953918	1	116.37	116.83	127.09	114.74	127.6	111.71	115.88	105.09	119.32	18.1445	18.1445	20.6922	18.1445	18.1445	18.1445	18.1445	18.1445	18.1445	38.4	41	718.9	22.9	16.1	23.3	29.1	38.7	22.9	48.7	32.04	67.64	4.31	60.3	99.43	57.65	62.42	42.75	47.72	129.33	3	3	3	3	3	3	3	3	3	5	35.6	31.9	56.4	38	41.9	6.4	708.9	653.3	666.2	43.7	21.2	13.4	14.9	38.7	2.2	21.6	28.7	7.1	8.8	27	40.5	56.4	35.9	23.7	45.1	20.9	21.2	8.7	21	99.1	45.2	316.2							1.63743e+06	1.38497e+06	1.40446e+06																					164945		509034	82289.2	73712.1	130461	87918.5	96902.4	14834.9	1.63904e+06	1.51041e+06	1.54031e+06	100971	49064.2	30892.4	34494.3	89462.2	5162.61	49827.5	66322.6	16352	20441.6	62387.1	93601.3	130479	82920	54857.4	104359	48432.4	49070.6	20115.5	48584.1	229176	104417	731108	Imp	Imp	Imp	Imp	Imp	Imp	Det	Det	Det	Imp	Imp	Imp	Imp	Imp	Imp	Imp	Imp	Imp	Imp	Imp	Imp	Imp	Imp	Imp	Imp	Imp	Imp	Imp	Imp	Det	Imp	Det							2	2	1																					1		1		n/a	n/a	n/a	n/a	n/a	n/a	High	High	High	n/a	n/a	n/a	n/a	n/a	n/a	n/a	n/a	n/a	n/a	n/a	n/a	n/a	n/a	n/a	n/a	n/a	n/a	n/a	n/a	Peak Found	n/a	High	n/a	n/a	n/a	n/a	n/a	n/a	High	High	High	n/a	n/a	n/a	n/a	n/a	n/a	n/a	n/a	n/a	n/a	n/a	n/a	n/a	n/a	n/a	n/a	n/a	n/a	n/a	n/a	Peak Found	n/a	High	n/a	n/a	High	n/a	n/a	n/a	n/a	n/a	n/a	High	High	3	0.6978	0	1	1	1	785.355	0.21	0.00016	99.6406	2.48592e-05	1.7187e-05	2.92274	4.5	2.42107e-13	5.88841e-05	101.43
FALSE		High	Unambiguous	LQLEEKLKK	[K].LQLEEKLKK.[K]			1.34428	1	1	9	Q02566	Q02566 [1076-1084]			Myosin-6 OS=Mus musculus OX=10090 GN=Myh6 PE=1 SV=2	Q02566	2	1128.7	9	0.01	0.01	3.261	0.01	0.01	0.01	0.01	0.01	0.01	-6.64	-6.64	1.71	-6.64	-6.64	-6.64	-6.64	-6.64	-6.64	1e-17	1e-17	0.396619	1e-17	1e-17	1e-17	1e-17	1e-17	1e-17	8.46113e-16	3.01014e-16	0.979215	4.98797e-16	4.23153e-16	4.70116e-16	3.67542e-16	3.68993e-16	3.74095e-16	44.97	112.77	74.08	57.66	47.13	48.58	47.46	148.17	42.1			25.1271							0	0.5	759.4	0.9	1.6	0.7	2.2	0.1	1.6	232.9	148.24	124.26	64.26	91.17	48.3	75.1	42.54	172.98	41.94	23.18	3	3	3	3	3	3	3	3	3	5	0	0	0.4	1.8	0.4	0	630.4	1210.5	303.5	0.8	0	1.3	1.4	1.6	0.5	0.5	1.8	0.5	0.9	1.9	2.4	0.1	0	83.3	0.7	1.8	1.3	247.6	193.3	131.5	212.8	167.1	661.469	709.425	10987.2			542.297	3.04206e+07	53611290	1.33651e+07	21676.3	745.156	40085.2			17498.8			18703.7			49205.5	2309.05	846.69	1.4541e+06				8.31626e+06	6.22471e+06	4.56991e+06	6.55216e+06	5.61818e+06	965.837	988.341	18384.5	88988.3	21303.4	969.427	3.04505e+07	5.84673e+07	1.46579e+07	37443.7	1062.93	61276.2	65850.3	75800.1	25127.3	25408.7	85525.4	26487	45285.2	89373.2	115439	2576.9	846.69	4.02168e+06	34446.3	86021.5	65052.4	1.19571e+07	9.33903e+06	6.34947e+06	1.0277e+07	8.0692e+06	Det	Det	Det	Imp	Imp	Det	Det	Det	Det	Det	Det	Det	Imp	Imp	Det	Imp	Imp	Det	Imp	Imp	Det	Det	Det	Det	Imp	Imp	Imp	Det	Det	Det	Det	Det	1	1	1			1	3	2	3	1	1	1			1			1			1	1	1	1				2	2	2	2	2		Peak Found	Peak Found	Peak Found	n/a	n/a	Peak Found	High	High	High	Peak Found	Peak Found	Peak Found	n/a	n/a	Peak Found	n/a	n/a	Peak Found	n/a	n/a	Peak Found	Peak Found	Peak Found	Peak Found	n/a	n/a	n/a	Peak Found	High	High	High	Peak Found	Peak Found	Peak Found	Peak Found	n/a	n/a	Peak Found	High	High	High	Peak Found	Peak Found	Peak Found	n/a	n/a	Peak Found	n/a	n/a	Peak Found	n/a	n/a	Peak Found	Peak Found	Peak Found	Peak Found	n/a	n/a	n/a	Peak Found	High	High	High	Peak Found	Peak Found	Peak Found	High	Peak Found	Peak Found	Peak Found	Peak Found	Peak Found	n/a	High	High	2	0.1643	0	1	1	1	564.852	-1.04	-0.00059	11.8776	2.48592e-05	0.000109581	1.34428	2.8	0.000253432	6.54907e-05	13.62
FALSE		High	Unambiguous	SERRIKELTYQTEEDK	[K].SERRIKELTYQTEEDK.[K]			2.89915	1	2	9	Q02566	Q02566 [1845-1860]			Myosin-6 OS=Mus musculus OX=10090 GN=Myh6 PE=1 SV=2	Q02566; A0A2I3BPY4	3	2025.02	16	0.01	0.023	6.417	0.041	0.03	0.042	0.01	0.047	0.037	-6.64	-5.46	2.68	-4.61	-5.06	-4.56	-6.58	-4.4	-4.76	1e-17	0.109507	0.152115	0.0081807	0.0102225	0.0735809	0.0495525	0.573804	0.131978	8.46113e-16	0.890549	0.905206	0.108291	0.181186	0.751798	0.759727	0.953918	0.893823	120.25	81.25	26.46	48.9	67.39	54.64	115.9	41.43	70.72		20.5734	23.882	20.593	20.5905	20.5734	20.5734	20.5734	20.5734	0.2	3	839	5.3	3.8	5.5	1.2	6.5	4.8	130.7	167.33	83.95	11.1	59.06	67.12	76.65	121.78	64.16	89.28	35.07	3	3	3	3	3	3	3	3	3	5	0.1	10.3	0.1	5.5	0.5	2.8	800.9	943.9	769.2	5.1	7.6	1.9	6.9	3.6	1.5	5.3	0.7	7.4	0.7	1.1	7.3	7.3	1.3	6.2	4.6	7.8	0.3	152.8	51.4	124.8	110.1	151	1747.7	128722					13899062	1.50343e+07	1.21838e+07			21344.7			18602.6													1.84553e+06	594656	1.56034e+06	1.21896e+06	1826609	2551.88	179330	1597.73	96208.4	9530.4	49306.9	1.39127e+07	1.6396e+07	1.33623e+07	88517.1	132080	32628.6	118997	62313.1	26712.3	91924.6	12219.9	128390	11561.8	19960.6	126924	125997	23060.1	107713	80093.3	135062	4720	2.6535e+06	892172	2.16794e+06	1.91193e+06	2.62349e+06	Det	Det	Imp	Imp	Imp	Imp	Det	Det	Det	Imp	Imp	Det	Imp	Imp	Det	Imp	Imp	Imp	Imp	Imp	Imp	Imp	Imp	Imp	Imp	Imp	Imp	Det	Det	Det	Det	Det	1	1					2	2	2			1			1													1	1	1	1	2		Peak Found	Peak Found	n/a	n/a	n/a	n/a	High	High	High	n/a	n/a	Peak Found	n/a	n/a	Peak Found	n/a	n/a	n/a	n/a	n/a	n/a	n/a	n/a	n/a	n/a	n/a	n/a	High	Peak Found	Peak Found	High	Peak Found	Peak Found	Peak Found	n/a	n/a	n/a	n/a	High	High	High	n/a	n/a	Peak Found	n/a	n/a	Peak Found	n/a	n/a	n/a	n/a	n/a	n/a	n/a	n/a	n/a	n/a	n/a	n/a	High	Peak Found	Peak Found	High	Peak Found	Peak Found	n/a	High	Peak Found	Peak Found	n/a	n/a	n/a	n/a	High	High	3	0.5197	0	1	1	1	675.678	-2.2	-0.00148	11.8607	2.48592e-05	1.7187e-05	2.71652	3.81	5.14173e-09	5.88841e-05	13.6
FALSE		High	Unambiguous	KNLMRLQDLVDK	[K].KNLMRLQDLVDK.[L]			3.33233	1	2	12	Q02566	Q02566 [1861-1872]			Myosin-6 OS=Mus musculus OX=10090 GN=Myh6 PE=1 SV=2	Q02566; A0A2I3BPY4	2	1472.83	12	0.01	0.01	7.498	0.01	0.01	0.012	0.01	0.015	0.021	-6.64	-6.64	2.91	-6.64	-6.64	-6.39	-6.64	-6.07	-5.56	1e-17	1e-17	0.114739	1e-17	1e-17	0.00468541	1e-17	0.232736	0.0238598	8.46113e-16	3.01014e-16	0.856487	4.98797e-16	4.23153e-16	0.186972	3.67542e-16	0.953918	0.541721	55.6	81.88	81.13	134.88	62.13	128.06	137.21	65.81	80.93			26.0248			22.537		22.4115	22.5728	0.8	0.5	879.4	0.3	0.1	1.4	0.1	1.2	1.7	114.6	43.84	69.44	65.67	149.37	32.86	141.61	153.1	25.85	132.04	48.86	3	3	3	3	3	3	3	3	3	5	1.8	0.8	0.9	0.1	0.6	0.9	1037.7	1234.3	210.4	0.3	0	3.7	0.1	0.2	0.1	1.6	0.1	11.9	0.2	0	2.2	1.4	2.1	1.4	1.9	2	20.6	93.4	138.4	62	233.6	135.2							6.26937e+07	6.84427e+07	1.16001e+07			147740						507013									659644	3928671	5578859	2.69705e+06	9006778	5.69413e+06	106206	51137.5	54279.4	8254.23	38593.3	54325.7	6.27553e+07	7.46421e+07	1.27221e+07	20381.4	2825.48	225843	6017.47	10129.6	5884.84	97811	5254.56	717999	9871.32	1393.39	132487	84215.6	128712	84445.9	114530	119481	1.24305e+06	5.64864e+06	8.37005e+06	3.7473e+06	1.4127e+07	8.17827e+06	Imp	Imp	Imp	Imp	Imp	Imp	Det	Det	Det	Imp	Imp	Det	Imp	Imp	Imp	Imp	Imp	Det	Imp	Imp	Imp	Imp	Imp	Imp	Imp	Imp	Det	Det	Det	Det	Det	Det							3	3	3			1						1									1	1	1	1	1	2		n/a	n/a	n/a	n/a	n/a	n/a	High	High	High	n/a	n/a	Peak Found	n/a	n/a	n/a	n/a	n/a	Peak Found	n/a	n/a	n/a	n/a	n/a	n/a	n/a	n/a	Peak Found	High	High	High	High	Peak Found	n/a	n/a	n/a	n/a	n/a	n/a	High	High	High	n/a	n/a	Peak Found	n/a	n/a	n/a	n/a	n/a	Peak Found	n/a	n/a	n/a	n/a	n/a	n/a	n/a	n/a	Peak Found	High	High	High	High	Peak Found	n/a	n/a	High	Peak Found	n/a	Peak Found	n/a	n/a	Peak Found	High	High	3	0.5566	0	1	1	1	491.614	0.46	0.00023	33.9961	2.48592e-05	1.7187e-05	2.9038	4.24	2.54948e-10	5.88841e-05	35.54
FALSE		High	Unambiguous	IEDEQALALQLQKK	[K].IEDEQALALQLQKK.[L]			3.74982	1	1	7	Q02566	Q02566 [1096-1109]			Myosin-6 OS=Mus musculus OX=10090 GN=Myh6 PE=1 SV=2	Q02566	1	1626.91	14	0.013	0.01	6.169	0.014	0.01	0.019	0.013	0.01	0.02	-6.28	-6.64	2.63	-6.18	-6.64	-5.75	-6.24	-6.64	-5.64	0.000939591	1e-17	0.168425	5.17142e-06	1e-17	0.0277721	0.0482891	1e-17	0.060593	0.0498187	3.01014e-16	0.919463	0.00017977	4.23153e-16	0.561662	0.756694	3.68993e-16	0.787558	39.01	41.16	32.89	37.26	24.14	37.26	48.05	83.75	29.5	21.7565		24.9695	21.7565		21.7565	21.7565		21.7565	1.7	0.8	845.7	1.9	0.8	2.6	1.9	1.3	2.6	140.6	50.03	109.07	26.26	71.43	60.92	73.59	64.64	71.33	24.65	16.5	3	3	3	3	3	3	3	3	3	5	1.6	1.4	3.4	0.8	4.6	0.7	623.4	811.6	1058.5	0.3	1.9	2.5	0.7	0.2	0.8	0.3	2.5	3.2	2.6	1.8	0.5	0.7	1.2	3	3.4	2.5	2.1	140.4	135	161.2	101	126.1					94074.1		2.45273e+07	29309837	38012840																			3.84656e+06	3542857	4568283	2.53715e+06	3.45889e+06	63712.3	56153.3	132553	31865	179951	27162.3	2.45514e+07	3.19647e+07	4.16897e+07	12490.1	73234.2	96566.6	29303.6	6718.19	31440.4	13753	98451	125582	103875	70211.5	20523.1	28789.9	49117.8	117454	132129	99714.2	81310.9	5.53057e+06	5.31541e+06	6.34721e+06	3.97949e+06	4.96788e+06	Imp	Imp	Imp	Imp	Det	Imp	Det	Det	Det	Imp	Imp	Imp	Imp	Imp	Imp	Imp	Imp	Imp	Imp	Imp	Imp	Imp	Imp	Imp	Imp	Imp	Imp	Det	Det	Det	Det	Det					1		2	2	2																			1	1	1	2	1		n/a	n/a	n/a	n/a	Peak Found	n/a	High	High	High	n/a	n/a	n/a	n/a	n/a	n/a	n/a	n/a	n/a	n/a	n/a	n/a	n/a	n/a	n/a	n/a	n/a	n/a	Peak Found	Peak Found	Peak Found	High	Peak Found	n/a	n/a	n/a	n/a	Peak Found	n/a	High	High	High	n/a	n/a	n/a	n/a	n/a	n/a	n/a	n/a	n/a	n/a	n/a	n/a	n/a	n/a	n/a	n/a	n/a	n/a	Peak Found	Peak Found	Peak Found	High	Peak Found	n/a	Peak Found	High	n/a	n/a	n/a	n/a	n/a	n/a	High	High	2	0.7198	0	1	1	1	813.955	-2.28	-0.00185	37.2322	2.48592e-05	1.7187e-05	2.60506	3.39	1.40945e-11	5.88841e-05	38.42
FALSE		High	Unambiguous	KGSSFQTVSALHRENLNKLMTNLK	[K].KGSSFQTVSALHRENLNKLMTNLK.[T]			2.61638	1	1	4	Q02566	Q02566 [642-665]			Myosin-6 OS=Mus musculus OX=10090 GN=Myh6 PE=1 SV=2	Q02566	3	2716.46	24	0.014	0.02	3.102	0.032	0.311	0.037	0.039	0.01	0.049	-6.12	-5.65	1.63	-4.96	-1.68	-4.76	-4.7	-6.64	-4.35	0.00247951	0.06583	0.299516	0.00109398	0.293956	0.0832865	0.11509	1e-17	0.0950172	0.094571	0.890549	0.968981	0.0218173	0.841872	0.771789	0.828127	3.68993e-16	0.863428	96.23	86.84	38.46	49.09	64.31	61.11	114.89	88.08	44.12	21.1222	21.1945	23.4697	21.1829	21.5135	21.2605	21.3599		21.1819	3.1	4.2	671.6	9.2	67.4	7.6	8.3	1.2	10.8	216.5	109.79	88.55	30.03	56.04	74.51	65.89	125.77	115.97	28.69	34.16	3	3	3	3	3	3	3	3	3	5	0.1	2.7	7.8	2.3	3.6	12.1	797.7	587.3	435	2.3	8.1	8.7	99.7	14	58.9	18.8	6.7	6.6	43.1	2.5	7.3	1	0.9	6.8	12.3	6.8	9.5	189.3	300	114.9	181.5	251.7						117327	13812994	9334250	6.8741e+06		97944.2	98514.3	1.09321e+06	145651	711260	229765			408838						106932		87013.9	2.28246e+06	3466356	1.4339e+06	2.00517e+06	3037091	2156.82	47197	134476	39684.1	62948.5	209737	1.38266e+07	1.01797e+07	7.53901e+06	39015	139713	150594	1.72854e+06	242583	1.02133e+06	326200	115825	113753	746884	43531.3	126466	17795.1	15482.7	117729	213338	118541	163972	3.28172e+06	5.20063e+06	1.99228e+06	3.14509e+06	4.36206e+06	Imp	Imp	Imp	Imp	Imp	Det	Det	Det	Det	Imp	Det	Det	Det	Det	Det	Det	Imp	Imp	Det	Imp	Imp	Imp	Imp	Imp	Det	Imp	Det	Det	Det	Det	Det	Det						1	1	1	1		1	1	2	1	1	1			1						1		1	1	1	1	1	1		n/a	n/a	n/a	n/a	n/a	Peak Found	High	Peak Found	High	n/a	Peak Found	Peak Found	Peak Found	Peak Found	Peak Found	Peak Found	n/a	n/a	Peak Found	n/a	n/a	n/a	n/a	n/a	Peak Found	n/a	Peak Found	High	Peak Found	Peak Found	High	Peak Found	n/a	n/a	n/a	n/a	n/a	Peak Found	High	Peak Found	High	n/a	Peak Found	Peak Found	Peak Found	Peak Found	Peak Found	Peak Found	n/a	n/a	Peak Found	n/a	n/a	n/a	n/a	n/a	Peak Found	n/a	Peak Found	High	Peak Found	Peak Found	High	Peak Found	n/a	Peak Found	High	Peak Found	Peak Found	Peak Found	Peak Found	n/a	Peak Found	High	High	5	0.6302	0	1	1	1	544.098	1.28	0.00069	41.4215	2.48592e-05	1.7187e-05	2.61638	6.22	3.65393e-08	5.88841e-05	39.71
FALSE		High	Unambiguous	ENQARIEELEEELEAERTARAK	[K].ENQARIEELEEELEAERTARAK.[V]			3.41234	1	1	13	Q02566	Q02566 [1112-1133]			Myosin-6 OS=Mus musculus OX=10090 GN=Myh6 PE=1 SV=2	Q02566	3	2614.31	22	0.069	0.013	5.355	0.057	0.028	0.096	0.016	0.012	2.338	-3.86	-6.29	2.42	-4.14	-5.15	-3.37	-5.94	-6.34	1.23	0.038628	0.0353593	0.214748	0.000148851	0.00225437	0.209037	0.0473695	0.210875	0.685333	0.441579	0.688964	0.945399	0.00389729	0.0582998	0.889972	0.751544	0.953918	1	118.62	114.64	18.01	120.65	124.2	25.59	18.69	131.27	16.33	22.0613	22.037	24.9572	22.1374	22.0633	22.1055	21.9865	22.1706	23.4003	7.7	1.4	597.8	6.3	3.2	10.1	1.8	1.4	258	112.2	117.65	110.27	12.19	127.16	125.52	55.52	10.86	141.64	7.37	16.24	3	3	3	3	3	3	3	3	3	5	7.3	3.3	38.2	6.2	0.7	1.3	527.6	664.9	562.9	1.2	6	32.1	19.8	1.5	3	9.5	9.5	22.9	1.6	2	1.7	1.3	11.4	0.3	230.4	266.2	243	98.5	81.5	105.6	128.1	110.7	269405	126222	1.23214e+06	196054			28467176	3.29289e+07	27722800		226188	1.13345e+06	676698		112052	361605	405441	874528		48101.8			613734		6.23662e+06	8.2496e+06	6.96438e+06	3.70114e+06	2.93469e+06	4.10707e+06	4.41191e+06	4.16367e+06	393368	175847	2.06169e+06	336588	36314.3	72843.1	2.84952e+07	3.59116e+07	3.04043e+07	63728.9	322648	1.73265e+06	1.06997e+06	81649.1	160901	513376	512062	1.23845e+06	86763	107102	93227.2	70342.3	613734	16018.2	1.24425e+07	1.4377e+07	1.31239e+07	5.32149e+06	4.40296e+06	5.7064e+06	6.92003e+06	5.98013e+06	Det	Det	Det	Det	Imp	Imp	Det	Det	Det	Imp	Det	Det	Det	Imp	Det	Det	Det	Det	Imp	Det	Imp	Imp	Det	Imp	Det	Det	Det	Det	Det	Det	Det	Det	1	1	2	1			2	2	3		1	1	1		1	2	1	3		1			1		2	2	2	2	2	1	3	3		Peak Found	Peak Found	Peak Found	Peak Found	n/a	n/a	High	High	High	n/a	Peak Found	Peak Found	Peak Found	n/a	Peak Found	Peak Found	Peak Found	Peak Found	n/a	Peak Found	n/a	n/a	Peak Found	n/a	Peak Found	Peak Found	Peak Found	High	High	Peak Found	High	Peak Found	Peak Found	Peak Found	Peak Found	Peak Found	n/a	n/a	High	High	High	n/a	Peak Found	Peak Found	Peak Found	n/a	Peak Found	Peak Found	Peak Found	Peak Found	n/a	Peak Found	n/a	n/a	Peak Found	n/a	Peak Found	Peak Found	Peak Found	High	High	Peak Found	High	Peak Found	Peak Found	Peak Found	High	Peak Found	Peak Found	Peak Found	Peak Found	Peak Found	Peak Found	High	High	4	0.4116	0	1	1	1	654.331	-1.15	-0.00075	42.8411	2.48592e-05	1.7187e-05	2.28903	2.94	1.46378e-10	5.88841e-05	43.34
FALSE		High	Unambiguous	EMANMKEEFGRVKDALEK	[K].EMANMKEEFGRVKDALEK.[S]			1.60318	1	1	9	Q02566	Q02566 [850-867]			Myosin-6 OS=Mus musculus OX=10090 GN=Myh6 PE=1 SV=2	Q02566	3	2125.04	18	0.01	0.029	3.361	0.087	0.051	0.016	0.023	0.038	0.031	-6.64	-5.12	1.75	-3.53	-4.3	-5.94	-5.45	-4.7	-5.03	1e-17	0.112605	0.215463	0.0274689	0.0541432	0.0343699	0.117795	0.511449	0.101876	8.46113e-16	0.890549	0.945739	0.250524	0.467551	0.610072	0.82854	0.953918	0.871115	128.45	76.24	60.08	97.72	100.77	68.2	44.61	55.95	44.61		20.5366	23.1359	20.7993	20.6978	20.5366	20.5366	20.5366	20.5366	0.8	8.8	746.9	16.4	9.9	2.6	4.4	10.7	5.9	193.5	144.05	63.04	29.65	114.34	89	81.95	25.51	38.68	39.08	44.15	3	3	3	3	3	3	3	3	3	5	0.4	8.6	0.7	8.1	1.6	7.6	460.3	846.5	646.8	10.2	14.2	83	21.8	2.7	8.5	8	2.2	2.1	3.4	5.5	3.8	4.5	9.3	10.3	8.3	3.9	5.1	167.6	264.4	326.4	117.2	136.9							6.00059e+06	1.01279e+07	7695959		130205	708526	179710															1.52106e+06	2.29952e+06	3.06521e+06	974782	1.24418e+06	4732.4	112033	9487.71	105696	20571.9	99120.7	6.00649e+06	1.10452e+07	8.44036e+06	132548	185731	1.08309e+06	284152	34884.6	111387	104091	29113.5	27255.6	44503.8	71279.6	50176.3	58749.3	120964	134966	108664	51538.1	66835	2.18698e+06	3.45001e+06	4.25883e+06	1.52894e+06	1.78696e+06	Imp	Imp	Imp	Imp	Imp	Imp	Det	Det	Det	Imp	Det	Det	Det	Imp	Imp	Imp	Imp	Imp	Imp	Imp	Imp	Imp	Imp	Imp	Imp	Imp	Imp	Det	Det	Det	Det	Det							2	2	2		1	1	1															3	2	2	1	3		n/a	n/a	n/a	n/a	n/a	n/a	High	High	High	n/a	Peak Found	Peak Found	Peak Found	n/a	n/a	n/a	n/a	n/a	n/a	n/a	n/a	n/a	n/a	n/a	n/a	n/a	n/a	Peak Found	Peak Found	Peak Found	High	Peak Found	n/a	n/a	n/a	n/a	n/a	n/a	High	High	High	n/a	Peak Found	Peak Found	Peak Found	n/a	n/a	n/a	n/a	n/a	n/a	n/a	n/a	n/a	n/a	n/a	n/a	n/a	n/a	Peak Found	Peak Found	Peak Found	High	Peak Found	n/a	n/a	High	Peak Found	Peak Found	n/a	n/a	n/a	n/a	High	High	4	0.4838	0	1	1	1	532.016	0.25	0.00013	41.8447	2.48592e-05	4.05281e-05	1.60318	3.39	4.12182e-05	6.54907e-05	44.1
FALSE		High	Unambiguous	DTQLQLDDAVHANDDLKENIAIVERR	[K].DTQLQLDDAVHANDDLKENIAIVERR.[N]			5.6677	1	1	45	Q02566	Q02566 [1654-1679]			Myosin-6 OS=Mus musculus OX=10090 GN=Myh6 PE=1 SV=2	Q02566	2	2991.51	26	0.034	0.01	4.244	0.01	0.01	0.086	0.021	0.01	0.01	-4.89	-6.64	2.09	-6.64	-6.64	-3.54	-5.55	-6.64	-6.64	0.00423107	1e-17	0.4239	1e-17	1e-17	0.399146	0.161851	1e-17	1e-17	0.135173	3.01014e-16	0.979215	4.98797e-16	4.23153e-16	0.966355	0.853187	3.68993e-16	3.74095e-16	108.7	98.06	60.96	66.56	73.91	108.46	138.45	122.87	81.83	25.361		28.1566			25.4508	25.2973			7.7	2	778.3	0.3	0.3	22.2	3.9	0.3	1.5	183.4	99.92	66.65	19.89	42.12	38.62	83.57	148.84	132.59	50.56	70.92	3	3	3	3	3	3	3	3	3	5	0.2	6.4	13.6	0.4	1.7	2.5	644.2	625.8	881.6	0.5	0.3	0.3	0.3	0.2	0.1	19.5	0.5	18.4	0.4	3.2	34.7	2.7	0.2	0.3	1.9	1.2	0.7	403.1	151.8	107.6	214.5	61.2		1.83243e+06	3.26129e+06	104847	350955	556257	2.58566e+08	2.30526e+08	3.22953e+08	126680						5.52482e+06	147885	5.21425e+06	92180.9	583822	5.93682e+06	975272			388346	281093	138738	1.12634e+08	4.06491e+07	3.11043e+07	5.49409e+07	1.71105e+07	76198.1	2.55287e+06	5.457e+06	180003	671329	994383	2.5882e+08	2.51406e+08	3.54191e+08	218828	113212	109707	114482	92917.8	49544.7	7.84366e+06	186775	7.38409e+06	168401	1.29992e+06	1.39282e+07	1.0884e+06	87940.2	113962	774779	489876	261442	1.61946e+08	6.09865e+07	4.32165e+07	8.61743e+07	2.45752e+07	Imp	Det	Det	Det	Det	Det	Det	Det	Det	Det	Imp	Imp	Imp	Imp	Imp	Det	Det	Det	Det	Det	Det	Det	Imp	Imp	Det	Det	Det	Det	Det	Det	Det	Det		2	2	1	2	2	4	4	6	1						2	1	2	1	2	3	1			1	2	2	4	4	4	6	3		n/a	Peak Found	High	Peak Found	Peak Found	Peak Found	High	High	High	Peak Found	n/a	n/a	n/a	n/a	n/a	High	Peak Found	High	Peak Found	Peak Found	High	High	n/a	n/a	Peak Found	Peak Found	Peak Found	High	High	High	High	Peak Found	n/a	Peak Found	High	Peak Found	Peak Found	Peak Found	High	High	High	Peak Found	n/a	n/a	n/a	n/a	n/a	High	Peak Found	High	Peak Found	Peak Found	High	High	n/a	n/a	Peak Found	Peak Found	Peak Found	High	High	High	High	Peak Found	High	Peak Found	High	Peak Found	n/a	High	High	High	Peak Found	High	High	3	0.802	0	1	1	1	997.844	1.31	0.0013	60.2356	1.45902e-05	5.43312e-06	5.6677	6.06	6.30512e-16	5.88841e-05	60.01
FALSE		High	Unambiguous	KNLMRLQDLVDKLQLK	[K].KNLMRLQDLVDKLQLK.[V]			3.4649	1	2	12	Q02566	Q02566 [1861-1876]			Myosin-6 OS=Mus musculus OX=10090 GN=Myh6 PE=1 SV=2	Q02566; A0A2I3BPY4	3	1955.15	16	0.138	0.103	4.198	0.051	0.026	0.04	0.049	0.039	0.07	-2.86	-3.28	2.07	-4.31	-5.29	-4.63	-4.36	-4.67	-3.83	0.128302	0.29743	0.149733	0.00755427	0.039288	0.0519738	0.173687	0.444613	0.196405	0.693204	0.890975	0.90187	0.102613	0.404123	0.690107	0.857602	0.953918	0.898756	69.51	67.72	56.48	53.04	61.63	77.65	43.41	71.88	64.73	20.4894	20.468	23.1056	20.3344	20.3344	20.3344	20.3344	20.3344	20.3344	19.9	17.5	735.1	10.5	4.5	8.8	10.7	5.6	12.3	175.1	35	56.54	22.02	35.91	41.89	59.69	40.12	69.41	5.15	51.01	3	3	3	3	3	3	3	3	3	5	32.6	19	18.1	8	16.7	27.7	699.6	544.7	852.5	10	5	10.5	2.5	4.3	6	8.3	2.5	10.8	11.4	4.8	10.2	11.6	2.7	5.3	12.3	11.7	11.1	69.7	236.2	166.7	98.5	269.2	245845	149964	119137		96236.5	171005	7.70338e+06	5505098	8.56776e+06																			534011	1.73501e+06	1.32206e+06	692186	2.06595e+06	358968	208923	199348	88305.6	184087	305694	7.71095e+06	6.00374e+06	9.39649e+06	110545	54918	115472	27212.7	46969.8	66494.6	91793.4	27075.4	119488	126160	52851.8	112437	127495	30186.5	58596	135350	129020	122085	767800	2.60306e+06	1.83688e+06	1.08569e+06	2.96725e+06	Det	Det	Det	Imp	Det	Det	Det	Det	Det	Imp	Imp	Imp	Imp	Imp	Imp	Imp	Imp	Imp	Imp	Imp	Imp	Imp	Imp	Imp	Imp	Imp	Imp	Det	Det	Det	Det	Det	1	2	1		1	1	2	1	2																			3	3	2	1	1		Peak Found	Peak Found	Peak Found	n/a	Peak Found	Peak Found	High	High	High	n/a	n/a	n/a	n/a	n/a	n/a	n/a	n/a	n/a	n/a	n/a	n/a	n/a	n/a	n/a	n/a	n/a	n/a	High	High	High	High	Peak Found	Peak Found	Peak Found	Peak Found	n/a	Peak Found	Peak Found	High	High	High	n/a	n/a	n/a	n/a	n/a	n/a	n/a	n/a	n/a	n/a	n/a	n/a	n/a	n/a	n/a	n/a	n/a	n/a	High	High	High	High	Peak Found	Peak Found	Peak Found	High	n/a	n/a	n/a	n/a	n/a	n/a	High	High	4	0.4835	0	1	1	1	489.542	0.44	0.00022	64.8595	2.48592e-05	1.7187e-05	2.37364	3.93	1.01666e-10	5.88841e-05	59.89
FALSE		High	Unambiguous	RENKNLQEEISDLTEQLGEGGK	[K].RENKNLQEEISDLTEQLGEGGK.[N]			4.55312	1	1	8	Q02566	Q02566 [1502-1523]			Myosin-6 OS=Mus musculus OX=10090 GN=Myh6 PE=1 SV=2	Q02566	2	2487.23	22	0.126	0.081	7.185	0.127	0.327	0.036	0.104	0.096	0.364	-2.99	-3.63	2.84	-2.98	-1.61	-4.78	-3.27	-3.38	-1.46	0.224707	0.207989	0.0773072	0.135681	0.376443	0.107928	0.293558	0.673633	0.570913	0.825693	0.890549	0.788458	0.606967	0.911355	0.807548	0.91529	0.954764	0.994327	36.2	51.45	40.47	104.51	107.85	40.47	100.65	61.9	45.99	19.6926	19.5037	22.8524	19.9926	20.179	19.5037	19.9757	19.7906	19.8905	14.5	9.3	738.7	14.6	37.7	4.5	9.3	11.1	44.9	115.4	25.83	46.99	28.38	118	106.51	32.01	113.52	58.41	82.57	30.49	3	3	3	3	3	3	3	3	3	5	10	13	16.9	11.8	4.2	8.4	663.8	578.8	977.6	0.2	13.1	44.5	33.9	10.8	124.4	4.1	2.2	4	51	8.4	6.9	17.7	10	5.1	42.5	40.3	1.3	139.7	110.8	80.6	60.4	103.7			103977				6.82939e+06	5.46549e+06	9.17908e+06			299820	220779		891878				287691			163525			219295	238206		1.00026e+06	760575	597077	396502	743372	103336	134088	173981	121476	43073.1	86116	6.8361e+06	5.96054e+06	1.00669e+07	2472.17	135261	458320	349087	111153	1.28068e+06	42379.8	22329.2	41505.5	525568	86247.1	70661.8	182494	102897	52126	437509	415135	13733.8	1.43818e+06	1.1411e+06	829584	621909	1.06768e+06	Imp	Imp	Det	Imp	Imp	Imp	Det	Det	Det	Imp	Imp	Det	Det	Imp	Det	Imp	Imp	Imp	Det	Imp	Imp	Det	Imp	Imp	Det	Det	Imp	Det	Det	Det	Det	Det			1				2	3	3			1	1		1				1			1			1	1		1	1	1	1	1		n/a	n/a	Peak Found	n/a	n/a	n/a	High	High	High	n/a	n/a	Peak Found	Peak Found	n/a	Peak Found	n/a	n/a	n/a	Peak Found	n/a	n/a	Peak Found	n/a	n/a	Peak Found	Peak Found	n/a	High	Peak Found	Peak Found	High	Peak Found	n/a	n/a	Peak Found	n/a	n/a	n/a	High	High	High	n/a	n/a	Peak Found	Peak Found	n/a	Peak Found	n/a	n/a	n/a	Peak Found	n/a	n/a	Peak Found	n/a	n/a	Peak Found	Peak Found	n/a	High	Peak Found	Peak Found	High	Peak Found	Peak Found	n/a	High	Peak Found	Peak Found	n/a	Peak Found	Peak Found	Peak Found	High	High	3	0.7781	0	1	1	1	829.749	-0.32	-0.00026	61.456	1.45902e-05	1.46136e-05	4.55312	6.31	5.36612e-14	5.88841e-05	63.49
FALSE		High	Unambiguous	ENPNANKGTLEDQIIQANPALEAFGNAK	[K].ENPNANKGTLEDQIIQANPALEAFGNAK.[T]			4.13539	1	1	9	Q02566	Q02566 [208-235]			Myosin-6 OS=Mus musculus OX=10090 GN=Myh6 PE=1 SV=2	Q02566	1	2967.48	28	0.01	0.016	3.682	0.022	0.025	0.017	0.042	0.029	0.01	-6.64	-6	1.88	-5.47	-5.35	-5.91	-4.58	-5.1	-6.64	1e-17	0.0132106	0.296777	0.00045941	0.010157	0.0166134	0.161398	0.458925	1e-17	8.46113e-16	0.337813	0.967523	0.0103754	0.180429	0.454153	0.853116	0.953918	3.74095e-16	56.56	30.52	32.21	38.11	30.52	69.99	88.59	54.78	89.76		21.4252	24.0258	21.4252	21.4252	21.4252	21.4826	21.4252		1.6	3.2	767	4.7	5	3.4	6.3	4.2	0.9	203.7	82.82	3.68	33.51	36.43	23.5	78.32	83.11	27.39	100.94	27.07	3	3	3	3	3	3	3	3	3	5	0.2	1.7	2.6	3.5	3.2	3.4	431.7	816.7	858.7	2.7	5	5.9	5.6	5.3	3.5	0.9	3.6	6.8	23.1	5.6	6.7	4.4	4.5	6.9	2.5	0.1	1	216.9	221.8	261.6	149.8	134.2							8.21419e+06	14263438	14913031										240788		54087.3							2.87352e+06	2.81606e+06	3.58566e+06	1.81897e+06	1.77923e+06	3086.66	33111.3	50197.1	65767.6	61283.9	64745.5	8.22227e+06	1.55554e+07	1.63555e+07	51032.5	94998.6	111544	106946	101523	67134.3	17346.7	68549.6	129847	439884	107074	126892	83172.4	85634.5	131917	46739.3	2033.36	18440.7	4.13154e+06	4.22499e+06	4.98194e+06	2.85303e+06	2.55545e+06	Imp	Imp	Imp	Imp	Imp	Imp	Det	Det	Det	Imp	Imp	Imp	Imp	Imp	Imp	Imp	Imp	Imp	Det	Imp	Det	Imp	Imp	Imp	Imp	Imp	Imp	Det	Det	Det	Det	Det							2	1	2										1		1							2	2	2	1	2		n/a	n/a	n/a	n/a	n/a	n/a	High	High	Peak Found	n/a	n/a	n/a	n/a	n/a	n/a	n/a	n/a	n/a	Peak Found	n/a	Peak Found	n/a	n/a	n/a	n/a	n/a	n/a	High	High	Peak Found	High	Peak Found	n/a	n/a	n/a	n/a	n/a	n/a	High	High	Peak Found	n/a	n/a	n/a	n/a	n/a	n/a	n/a	n/a	n/a	Peak Found	n/a	Peak Found	n/a	n/a	n/a	n/a	n/a	n/a	High	High	Peak Found	High	Peak Found	n/a	n/a	High	n/a	n/a	n/a	Peak Found	n/a	n/a	High	High	3	0.7229	0	1	1	1	989.831	-1.15	-0.00113	74.9647	2.48592e-05	1.7187e-05	2.89445	3.97	9.72266e-13	5.88841e-05	74.78
FALSE		High	Unambiguous	AKLQTENGELAR	[R].AKLQTENGELAR.[Q]			2.5298	1	1	5	Q02566	Q02566 [1280-1291]			Myosin-6 OS=Mus musculus OX=10090 GN=Myh6 PE=1 SV=2	Q02566	1	1329.71	12	0.028	0.022	3.734	0.33	0.311	0.02	0.035	0.01	0.034	-5.15	-5.53	1.9	-1.6	-1.69	-5.65	-4.83	-6.64	-4.87	0.00963707	0.0748263	0.262017	0.172689	0.418173	0.0235586	0.1487	1e-17	0.110261	0.224268	0.890549	0.960045	0.677605	0.939063	0.527897	0.845935	3.68993e-16	0.882927	50.29	86.01	61.98	126.17	70.48	60.31	60.14	123.82	60.06	20.6266	20.6266	23.2383	21.5259	20.9747	20.6266	20.6266		20.6266	4.8	3.9	679.3	60.1	52.6	3.4	6.4	1.7	6	181.9	39.96	81.58	59.79	140.46	86.48	60.21	69.35	131.06	50.73	29.55	3	3	3	3	3	3	3	3	3	5	7.2	3.4	4.3	1.6	9	3.5	195.9	609.9	846.4	0.7	53.9	362	47.2	34.4	161.8	2.4	7	3	5.8	9	1.5	1.5	9	0.3	8.9	3.1	5.4	90.2	163.3	152	174.5	221.8							2896841	8276488	11422734		559693	3.50531e+06	441771	305467	1.66735e+06													928042	1.61106e+06	1.61891e+06	1.64683e+06	2.28564e+06	106591	50663.3	63140.4	23492	132933	52231.2	2.89969e+06	9.02615e+06	1.25276e+07	9971.42	798378	5.35838e+06	698512	508757	2.39421e+06	35980	104129	44691.8	85158.7	133331	22314.4	21970.4	133304	4589.22	132393	45714.7	80044.1	1.33434e+06	2.4171e+06	2.24933e+06	2.58304e+06	3.28279e+06	Imp	Imp	Imp	Imp	Imp	Imp	Det	Det	Det	Imp	Det	Det	Det	Det	Det	Imp	Imp	Imp	Imp	Imp	Imp	Imp	Imp	Imp	Imp	Imp	Imp	Det	Det	Det	Det	Det							1	1	1		1	1	1	1	1													1	1	1	1	1		n/a	n/a	n/a	n/a	n/a	n/a	High	High	High	n/a	Peak Found	Peak Found	Peak Found	Peak Found	Peak Found	n/a	n/a	n/a	n/a	n/a	n/a	n/a	n/a	n/a	n/a	n/a	n/a	High	Peak Found	High	Peak Found	Peak Found	n/a	n/a	n/a	n/a	n/a	n/a	High	High	High	n/a	Peak Found	Peak Found	Peak Found	Peak Found	Peak Found	n/a	n/a	n/a	n/a	n/a	n/a	n/a	n/a	n/a	n/a	n/a	n/a	High	Peak Found	High	Peak Found	Peak Found	n/a	n/a	High	Peak Found	Peak Found	n/a	n/a	n/a	n/a	High	High	2	0.6022	0	1	1	1	665.36	-0.01	-1e-05	11.7313	2.48592e-05	1.7187e-05	2.5298	3.62	6.66074e-08	5.88841e-05	12.92
FALSE		High	Unambiguous	SEKERLEAQTRPFDIRTECFVPDDK	[K].SEKERLEAQTRPFDIRTECFVPDDK.[E]			1.62096	1	3	9	Q02566	Q02566 [19-43]			Myosin-6 OS=Mus musculus OX=10090 GN=Myh6 PE=1 SV=2	Q02566; Q1WNP4; B8JJH3	3	3009.47	25	0.027	0.023	6.738	0.037	0.025	0.052	0.01	0.046	0.041	-5.21	-5.42	2.75	-4.75	-5.32	-4.26	-6.64	-4.45	-4.61	0.00765548	0.0792077	0.15467	0.00627887	0.054439	0.174402	1e-17	0.595691	0.133675	0.19528	0.890549	0.905679	0.0892572	0.4685	0.875128	3.67542e-16	0.953918	0.893823	44.49	56.77	38.88	49.88	76.37	20.56	71.55	33.53	44.02	20.5191	20.5191	24.0709	20.5191	20.5191	20.5191		20.5191	20.5191	3.8	3.2	852.1	5.2	2.9	5.9	0.9	6	5.7	114.2	29.75	55.1	18.77	36.31	62.64	4.42	78.61	14.76	82.06	42.27	3	3	3	3	3	3	3	3	3	5	3.7	4.3	2.3	1	3.6	3.2	648.6	833.6	950.5	5.1	5.4	2.5	1.6	2.9	5.9	5.8	5.8	5.4	1.2	0.1	0.9	5.9	4.6	6	0.2	5.6	5.6	96.3	136.4	234.5	111.8	99.9							13664891	1.6119e+07	1.82776e+07																			1.41193e+06	1.91741e+06	3.55943e+06	1.50266e+06	1.46671e+06	77570.1	90798.5	48700.9	20320.8	76605.1	66986.6	1.36783e+07	1.75791e+07	2.00456e+07	106959	113749	53235.3	34745.3	60539.6	123584	123123	122597	113706	25522.7	2099.18	18032.9	124502	96346.1	127343	4194.7	117986	117555	2.03007e+06	2.87672e+06	4.9455e+06	2.35691e+06	2.10658e+06	Imp	Imp	Imp	Imp	Imp	Imp	Det	Det	Det	Imp	Imp	Imp	Imp	Imp	Imp	Imp	Imp	Imp	Imp	Imp	Imp	Imp	Imp	Imp	Imp	Imp	Imp	Det	Det	Det	Det	Det							2	2	2																			1	1	2	1	2		n/a	n/a	n/a	n/a	n/a	n/a	High	High	High	n/a	n/a	n/a	n/a	n/a	n/a	n/a	n/a	n/a	n/a	n/a	n/a	n/a	n/a	n/a	n/a	n/a	n/a	High	High	High	Peak Found	Peak Found	n/a	n/a	n/a	n/a	n/a	n/a	High	High	High	n/a	n/a	n/a	n/a	n/a	n/a	n/a	n/a	n/a	n/a	n/a	n/a	n/a	n/a	n/a	n/a	n/a	n/a	High	High	High	Peak Found	Peak Found	n/a	n/a	High	n/a	n/a	n/a	n/a	n/a	n/a	High	High	5	0.2574	0	1	1	1	602.701	0.79	0.00048	43.849	2.48592e-05	3.84634e-05	1.62096	3.03	3.64186e-05	6.54907e-05	45.05
FALSE		High	Unambiguous	SKVKLEQQVDDLEGSLEQEK	[K].SKVKLEQQVDDLEGSLEQEK.[K]			4.59053	1	1	6	Q02566	Q02566 [1025-1044]			Myosin-6 OS=Mus musculus OX=10090 GN=Myh6 PE=1 SV=2	Q02566	2	2302.18	20	0.17	0.241	40.216	0.083	0.258	0.288	0.254	0.289	0.327	-2.56	-2.05	5.33	-3.59	-1.96	-1.8	-1.98	-1.79	-1.61	0.270887	0.493111	0.0039851	0.0846474	0.467231	0.634399	0.536001	0.998326	0.539838	0.875571	0.970542	0.143685	0.479997	0.967175	1	0.991311	1	0.986712	90.88	77.04	93.83	138.68	94.31	112.91	125.12	112.5	90.88	18.6812	18.6812	22.703	18.6812	18.6812	18.6812	18.6812	18.6812	18.6812	4.8	5	915.4	1.8	4.6	13.2	11.6	13.3	12.6	17.7	52.28	43.11	32.65	141.52	71.08	70.64	82.65	69.29	48.04	128.83	3	3	3	3	3	3	3	3	3	5	4.6	7.4	2.4	8.5	4.7	3.9	875.2	647.2	1243.8	1.7	0.2	13.6	12	4.4	3.5	12.6	1.7	12.8	17.2	11.1	1.1	1.9	12.7	13.6	4.8	12	14.3	10.6	16.1	163.6	43.8	17							6407286	4.34841e+06	8310866																					862863	204773		33972.9	54509.2	17611.5	62362.8	34778.5	28418.2	6.41358e+06	4.74228e+06	9.11474e+06	12692.1	1503.39	99445.2	88011.4	32023.7	25291.7	92365.5	12165.3	93455.3	126048	81558.3	8268.34	13849.8	92846.8	99299.2	35039.9	88260.2	105101	77476.4	117919	1.19887e+06	321185	124305	Imp	Imp	Imp	Imp	Imp	Imp	Det	Det	Det	Imp	Imp	Imp	Imp	Imp	Imp	Imp	Imp	Imp	Imp	Imp	Imp	Imp	Imp	Imp	Imp	Imp	Imp	Imp	Imp	Det	Det	Imp							2	2	2																					2	1			n/a	n/a	n/a	n/a	n/a	n/a	High	High	High	n/a	n/a	n/a	n/a	n/a	n/a	n/a	n/a	n/a	n/a	n/a	n/a	n/a	n/a	n/a	n/a	n/a	n/a	n/a	n/a	High	Peak Found	n/a	n/a	n/a	n/a	n/a	n/a	n/a	High	High	High	n/a	n/a	n/a	n/a	n/a	n/a	n/a	n/a	n/a	n/a	n/a	n/a	n/a	n/a	n/a	n/a	n/a	n/a	n/a	n/a	High	Peak Found	n/a	n/a	n/a	High	n/a	n/a	n/a	n/a	n/a	n/a	High	High	3	0.745	0	1	1	1	768.062	-2.91	-0.00224	44.6582	1.45902e-05	1.41621e-05	4.59053	5.49	4.13989e-14	5.88841e-05	45.49
FALSE		High	Unambiguous	ALQEAHQQALDDLQAEEDKVNTLTKSK	[K].ALQEAHQQALDDLQAEEDKVNTLTKSK.[V]			6.7386	1	1	6	Q02566	Q02566 [1000-1026]			Myosin-6 OS=Mus musculus OX=10090 GN=Myh6 PE=1 SV=2	Q02566	2	3023.53	27	0.076	0.057	3.534	0.329	0.049	0.045	0.073	0.146	0.15	-3.72	-4.14	1.82	-1.6	-4.35	-4.48	-3.77	-2.78	-2.74	0.0814116	0.141157	0.201939	0.370399	0.0787369	0.111224	0.171148	0.986149	0.350868	0.594642	0.890549	0.94025	0.908862	0.549149	0.810398	0.857232	0.999713	0.935958	74.53	144.36	131.85	80.75	56.66	142.7	50.16	119.35	143.5	19.7412	20.2059	22.4166	20.1079	19.7412	19.7412	19.7412	20.0422	19.9562	15.7	6	699.5	48.6	8.3	4.7	12.5	18.4	15.8	170.4	70.3	153.1	83.48	70.63	25.73	60.88	8.27	64.88	63.24	63.99	3	3	3	3	3	3	3	3	3	5	19.3	2.6	19	101.2	7.2	1.4	844.1	902.9	22.3	90.6	14.1	58.7	10	11.5	6.7	4	12.5	5.7	16.9	15.1	14.4	40.2	9.3	22.2	15.6	19	47	3.3	275.2	255.5	205.6	127				333063			4.76569e+06	4.67866e+06		296500		216911										203330					140849		1.03662e+06	1.03913e+06	740896	499869	109331	14516.9	107331	571807	40705.1	7803.06	4.77038e+06	5.10245e+06	125941	512176	79420.2	331582	56789.8	64729.5	38072	22469.2	70401.8	32081.4	95400.2	85159.8	81465.6	226916	52455.3	125715	88121.5	107657	265420	18862	1.55526e+06	1.44377e+06	1.16209e+06	717944	Imp	Imp	Imp	Det	Imp	Imp	Det	Det	Imp	Det	Imp	Det	Imp	Imp	Imp	Imp	Imp	Imp	Imp	Imp	Imp	Det	Imp	Imp	Imp	Imp	Det	Imp	Det	Det	Det	Det				1			4	3		1		2										1					1		1	2	1	1		n/a	n/a	n/a	Peak Found	n/a	n/a	High	High	n/a	Peak Found	n/a	Peak Found	n/a	n/a	n/a	n/a	n/a	n/a	n/a	n/a	n/a	Peak Found	n/a	n/a	n/a	n/a	Peak Found	n/a	Peak Found	High	Peak Found	Peak Found	n/a	n/a	n/a	Peak Found	n/a	n/a	High	High	n/a	Peak Found	n/a	Peak Found	n/a	n/a	n/a	n/a	n/a	n/a	n/a	n/a	n/a	Peak Found	n/a	n/a	n/a	n/a	Peak Found	n/a	Peak Found	High	Peak Found	Peak Found	n/a	Peak Found	High	Peak Found	n/a	n/a	n/a	Peak Found	Peak Found	High	High	4	0.7649	0	1	1	1	756.639	1.74	0.00131	47.9818	1.45902e-05	2.03348e-06	6.7386	7.74	6.30512e-16	5.88841e-05	49.5
FALSE		High	Unambiguous	LSYTQQMEDLKRQLEEEGKAK	[K].LSYTQQMEDLKRQLEEEGKAK.[N]			2.85293	1	1	7	Q02566	Q02566 [1308-1328]			Myosin-6 OS=Mus musculus OX=10090 GN=Myh6 PE=1 SV=2	Q02566	3	2524.27	21	0.069	0.021	3.986	0.114	0.028	0.044	0.034	0.011	0.019	-3.85	-5.55	1.99	-3.13	-5.15	-4.5	-4.87	-6.47	-5.74	0.0528577	0.0837002	0.270598	0.0337629	0.0105993	0.122174	0.141547	0.244819	0.0526567	0.500496	0.890549	0.964192	0.283813	0.185567	0.822787	0.841704	0.953918	0.760414	67.52	49.19	76.29	73.79	52.65	97.81	70.89	69.37	43.08	21.1542	21.0459	24.1583	21.1982	21.0459	21.2996	21.0971	21.0459	21.0459	8.8	3.2	817.3	15.5	4.5	6	4.6	1.4	3.5	135.4	52.43	20.63	41.88	66.08	36.18	111.95	61.48	79.6	32.85	40.54	3	3	3	3	3	3	3	3	3	5	9.4	6.1	17.3	3.4	4.3	2.9	924.8	376.2	878.4	7	16.6	30.9	3.1	6.5	4.8	28.6	2.6	6.4	5	2.3	8.9	4.9	1.5	1.2	4.3	2.2	3.7	241.5	232	145.5	135.6	82.2	133231		213490				19100663	7.1309e+06	1.65584e+07	83746	241079	417283				416241					78183.2							3.47229e+06	3.19703e+06	2.165e+06	1.7868e+06	1.18336e+06	194535	126519	357225	70167	89671.6	59921.7	1.91194e+07	7.7768e+06	1.81601e+07	144663	343888	637880	63065	134770	99450.5	590943	53535.7	132915	102742	47475.2	183423	101418	31530.1	25767.5	89688.3	44797.2	77504.5	4.99246e+06	4.79656e+06	3.00806e+06	2.80258e+06	1.69961e+06	Det	Imp	Det	Imp	Imp	Imp	Det	Det	Det	Det	Det	Det	Imp	Imp	Imp	Det	Imp	Imp	Imp	Imp	Det	Imp	Imp	Imp	Imp	Imp	Imp	Det	Det	Det	Det	Det	2		1				2	2	3	1	1	1				1					1							2	2	3	1	3		Peak Found	n/a	Peak Found	n/a	n/a	n/a	High	High	High	Peak Found	Peak Found	Peak Found	n/a	n/a	n/a	Peak Found	n/a	n/a	n/a	n/a	Peak Found	n/a	n/a	n/a	n/a	n/a	n/a	Peak Found	High	High	Peak Found	Peak Found	Peak Found	n/a	Peak Found	n/a	n/a	n/a	High	High	High	Peak Found	Peak Found	Peak Found	n/a	n/a	n/a	Peak Found	n/a	n/a	n/a	n/a	Peak Found	n/a	n/a	n/a	n/a	n/a	n/a	Peak Found	High	High	Peak Found	Peak Found	Peak Found	n/a	High	Peak Found	n/a	Peak Found	Peak Found	n/a	n/a	High	High	4	0.5756	0	1	1	1	631.822	-1.47	-0.00092	47.792	2.48592e-05	1.7187e-05	2.85293	6.22	7.0846e-09	5.88841e-05	50.23
FALSE		High	Unambiguous	EKHATENKVKNLTEEMAGLDEIIAK	[K].EKHATENKVKNLTEEMAGLDEIIAK.[L]			2.39367	1	1	4	Q02566	Q02566 [969-993]			Myosin-6 OS=Mus musculus OX=10090 GN=Myh6 PE=1 SV=2	Q02566	3	2811.46	25	0.046	0.127	6.257	0.098	0.088	0.206	0.38	0.075	0.143	-4.45	-2.97	2.65	-3.35	-3.51	-2.28	-1.4	-3.75	-2.8	0.0454227	0.316066	0.101146	0.100151	0.140617	0.474054	0.728393	0.32754	0.316515	0.473376	0.895119	0.837789	0.525391	0.671792	0.981744	0.999997	0.953918	0.928545	146.7	147.89	118.61	147.88	121.25	145.92	147.47	100.44	147.35	18.7173	18.7173	21.9756	18.7173	18.7173	19.1291	19.8176	18.7173	18.7173	5.6	16.1	763.1	12	6.7	25.2	25.5	6.4	17.5	122	68.18	75.45	67.42	74.68	72.02	79.65	120.2	63.42	50.59	92.9	3	3	3	3	3	3	3	3	3	5	5.9	8.6	1.4	17.1	18.9	1.7	807.5	161.5	1019.1	12.7	1.5	15	7.1	20.8	6.2	26.6	4.3	44	196.8	27	23.5	16.4	6.8	5.3	18.5	7.7	24.7	148.1	129.1	344.8	0.3	71							3.69289e+06	677809	4.25394e+06									142391	493062									471682	393791	1.13591e+06		226288	27077.5	39516.7	6581.5	78139.7	86348.5	7610.82	3.69652e+06	739203	4.6654e+06	58084.2	6639.09	68867.2	32361.4	95328.4	28539.2	121937	19779.8	201645	900750	123473	107521	75120.7	31188.1	24228.2	84697.2	35466.3	113296	678184	590812	1.57824e+06	1515.5	325010	Imp	Imp	Imp	Imp	Imp	Imp	Det	Det	Det	Imp	Imp	Imp	Imp	Imp	Imp	Imp	Imp	Det	Det	Imp	Imp	Imp	Imp	Imp	Imp	Imp	Imp	Det	Det	Det	Imp	Det							1	1	1									1	1									1	1	1		1		n/a	n/a	n/a	n/a	n/a	n/a	High	Peak Found	High	n/a	n/a	n/a	n/a	n/a	n/a	n/a	n/a	Peak Found	Peak Found	n/a	n/a	n/a	n/a	n/a	n/a	n/a	n/a	Peak Found	Peak Found	High	n/a	Peak Found	n/a	n/a	n/a	n/a	n/a	n/a	High	Peak Found	High	n/a	n/a	n/a	n/a	n/a	n/a	n/a	n/a	Peak Found	Peak Found	n/a	n/a	n/a	n/a	n/a	n/a	n/a	n/a	Peak Found	Peak Found	High	n/a	Peak Found	n/a	n/a	High	n/a	n/a	Peak Found	Peak Found	n/a	n/a	High	High	4	0.3391	0	1	1	1	703.618	-2.55	-0.00179	50.3841	2.48592e-05	1.7187e-05	2.37039	4.07	1.71207e-07	5.88841e-05	54.05
FALSE		High	Unambiguous	ENQARIEELEEELEAER	[K].ENQARIEELEEELEAER.[T]			3.53634	1	1	7	Q02566	Q02566 [1112-1128]			Myosin-6 OS=Mus musculus OX=10090 GN=Myh6 PE=1 SV=2	Q02566	1	2086.99	17	0.056	0.076	4.482	0.066	0.092	0.496	0.11	0.063	0.037	-4.15	-3.72	2.16	-3.93	-3.44	-1.01	-3.19	-3.99	-4.75	0.0482611	0.199753	0.152973	0.0502461	0.114857	0.753466	0.337033	0.617615	0.0894061	0.483831	0.890549	0.905206	0.362148	0.628713	1	0.928524	0.953918	0.852369	134.37	134.37	53.74	48.58	102.98	100.59	134.37	108.86	43.81	20.4136	20.3631	22.5331	20.0969	20.4071	20.607	20.3254	20.0969	20.0969	8.5	11.4	678	12.4	14	75.1	16.6	10.5	7.2	166.3	120.68	110.33	43.42	30.31	89.95	105.22	103.16	65.28	22.31	63.96	3	3	3	3	3	3	3	3	3	5	38.4	3.3	6.5	37.3	8.7	3.4	1035	515.2	517.9	11.8	6.3	9.5	10.7	6.9	36.9	3.2	57.4	148.1	12.7	4	43.1	11.7	2.2	8	5.5	4.3	6.7	180.3	115.6	127	220.3	2.1	275355			227298			1.08292e+07	4.94784e+06	4.94606e+06						269093	23824.4	475743	1.09524e+06			192536							1.31333e+06	806671	957493	1.47093e+06		402057	34824.5	68034.2	390228	91576.9	36095.1	1.08398e+07	5.396e+06	5.42447e+06	124107	65857.2	99457	111691	72449.4	386401	33823.8	600852	1.55101e+06	132851	41611.5	451701	123026	23522.3	83773.3	57455.1	44552.9	70159.9	1.8883e+06	1.21026e+06	1.33035e+06	2.30714e+06	21905.4	Det	Imp	Imp	Det	Imp	Imp	Det	Det	Det	Imp	Imp	Imp	Imp	Imp	Det	Det	Det	Det	Imp	Imp	Det	Imp	Imp	Imp	Imp	Imp	Imp	Det	Det	Det	Det	Imp	1			1			3	2	2						1	1	1	2			1							1	1	1	2			Peak Found	n/a	n/a	Peak Found	n/a	n/a	High	High	High	n/a	n/a	n/a	n/a	n/a	Peak Found	Peak Found	Peak Found	Peak Found	n/a	n/a	Peak Found	n/a	n/a	n/a	n/a	n/a	n/a	Peak Found	Peak Found	High	Peak Found	n/a	Peak Found	n/a	n/a	Peak Found	n/a	n/a	High	High	High	n/a	n/a	n/a	n/a	n/a	Peak Found	Peak Found	Peak Found	Peak Found	n/a	n/a	Peak Found	n/a	n/a	n/a	n/a	n/a	n/a	Peak Found	Peak Found	High	Peak Found	n/a	Peak Found	Peak Found	High	n/a	Peak Found	Peak Found	Peak Found	n/a	n/a	High	High	3	0.6667	0	1	1	1	696.334	-0.56	-0.00039	57.9758	2.48592e-05	1.7187e-05	2.65205	4.71	6.19458e-11	5.88841e-05	60.47
FALSE		High	Unambiguous	SSLKLMATLFSTYASADTGDSGKGK	[K].SSLKLMATLFSTYASADTGDSGKGK.[G]			4.03246	1	1	9	Q02566	Q02566 [613-637]			Myosin-6 OS=Mus musculus OX=10090 GN=Myh6 PE=1 SV=2	Q02566	2	2536.26	25	2.456	1.632	5.642	0.438	0.139	0.18	0.067	0.115	1.626	1.3	0.71	2.5	-1.19	-2.85	-2.48	-3.9	-3.12	0.7	0.45271	0.971804	0.103037	0.50837	0.278497	0.349671	0.174382	0.957879	0.757283	0.976918	0.999997	0.840827	0.983781	0.826663	0.951259	0.858491	0.996056	1	107.39	70.72	37.27	107.49	70.84	88.47	145.23	145.11	138.45	20.914	20.6231	22.2886	20.1219	19.6526	19.8517	21.1691	20.0256	20.787	188.5	131.4	410	33.6	9.2	11.9	5.1	8.8	124.8	76.7	81.69	79.84	26.23	113.1	123.05	136.53	166.15	166.27	100.99	33.8	3	3	3	3	3	3	3	3	3	5	223.9	15	150.4	104.8	7.4	127.4	453.6	274.1	327.1	4.5	26.8	97.4	57.4	6.4	7.3	99.6	6.9	9.5	210.4	1.8	4.1	2.5	347.4	7	234.8	6.6	99.5	52.9	80.4	61.2	64.2	27.6	2316135	162149	1.35726e+06	922316		1076605	6.84389e+06	3796078	4.5046e+06		283634	962484	547907		77138.3	1.05922e+06		101290	1.73945e+06				5.24675e+06	38380.6	1.7776e+06		797692	555295	809256	665415	618573	290276	3.38188e+06	225899	2.27106e+06	1.58344e+06	111772	1.92457e+06	6.85062e+06	4.13992e+06	4.94031e+06	67708.1	404592	1.4713e+06	866331	96562.2	110766	1.50379e+06	104028	143441	3.17772e+06	26849	61910.9	37959.4	5.24675e+06	106151	3.54644e+06	99419.1	1.5032e+06	798403	1.21414e+06	924533	970227	416913	Det	Det	Det	Det	Imp	Det	Det	Det	Det	Imp	Det	Det	Det	Imp	Det	Det	Imp	Det	Det	Imp	Imp	Imp	Det	Det	Det	Imp	Det	Det	Det	Det	Det	Det	1	1	1	2		1	3	2	2		1	1	1		1	2		1	1				1	1	1		1	2	2	2	1	1		Peak Found	Peak Found	Peak Found	Peak Found	n/a	Peak Found	High	High	High	n/a	Peak Found	Peak Found	Peak Found	n/a	Peak Found	Peak Found	n/a	Peak Found	Peak Found	n/a	n/a	n/a	Peak Found	Peak Found	Peak Found	n/a	Peak Found	Peak Found	Peak Found	High	Peak Found	Peak Found	Peak Found	Peak Found	Peak Found	Peak Found	n/a	Peak Found	High	High	High	n/a	Peak Found	Peak Found	Peak Found	n/a	Peak Found	Peak Found	n/a	Peak Found	Peak Found	n/a	n/a	n/a	Peak Found	Peak Found	Peak Found	n/a	Peak Found	Peak Found	Peak Found	High	Peak Found	Peak Found	Peak Found	Peak Found	High	Peak Found	Peak Found	Peak Found	Peak Found	Peak Found	Peak Found	High	High	4	0.6672	0	1	1	1	634.821	0.26	0.00016	66.5775	1.45902e-05	1.7187e-05	4.03246	6.4	1.98514e-12	5.88841e-05	70.25
FALSE		High	Unambiguous	HATENKVKNLTEEMAGLDEIIAKLTK	[K].HATENKVKNLTEEMAGLDEIIAKLTK.[E]			5.7536	1	1	5	Q02566	Q02566 [971-996]			Myosin-6 OS=Mus musculus OX=10090 GN=Myh6 PE=1 SV=2	Q02566	3	2896.54	26	4.098	1.251	68.955	0.906	2.212	5.344	0.651	1.786	0.981	2.03	0.32	6.11	-0.14	1.15	2.42	-0.62	0.84	-0.03	0.265674	0.962315	0.00135689	0.908182	0.632758	0.257364	0.950643	0.304849	0.935452	0.869816	0.999997	0.0564929	1	1	0.914486	0.999997	0.953918	1	140.86	138.1	132.03	139.9	141.55	147.57	140.51	140.15	143.03	19.8302	19.5147	23.2285	19.3946	19.7813	21.4801	19.2047	19.6275	19.4488	47	14.3	790.9	10.4	25.4	61.3	7.5	20.5	11.3	11.5	62.98	73.49	12.73	13.75	90.39	161.13	55.08	66.8	69.89	132.03	3	3	3	3	3	3	3	3	3	5	39.7	7.7	34.6	6.6	27	10.6	581.9	520	669.6	6.1	7.6	7.9	18.7	3.8	42.6	954	1.9	45.1	1.6	5.5	5.9	7.5	30.9	15.1	2.2	8.3	13.2	1	8.4	77.1	0.5	37.6	431642	87441.2	327916		223929	93675.2	9.22375e+06	7.56581e+06	9.68697e+06		85017.2		187300		470570	10661427		505262					489533	86479.4			111364			880063		414834	630258	121819	548689	104749	428345	167457	9.23282e+06	8.2511e+06	1.06239e+07	96360	121273	125455	296152	59655.2	675711	1.51362e+07	30377	715519	25216.5	87114.4	94027.7	119436	489533	239180	34900.3	131394	209857	15153.3	133897	1.22277e+06	7550.52	595811	Det	Det	Det	Imp	Det	Det	Det	Det	Det	Imp	Det	Imp	Det	Imp	Det	Det	Imp	Det	Imp	Imp	Imp	Imp	Det	Det	Imp	Imp	Det	Imp	Imp	Det	Imp	Det	2	1	1		1	1	2	3	3		1		1		1	1		2					2	1			1			1		1		Peak Found	Peak Found	Peak Found	n/a	Peak Found	Peak Found	Peak Found	High	High	n/a	Peak Found	n/a	Peak Found	n/a	Peak Found	Peak Found	n/a	Peak Found	n/a	n/a	n/a	n/a	Peak Found	Peak Found	n/a	n/a	Peak Found	n/a	n/a	High	n/a	Peak Found	Peak Found	Peak Found	Peak Found	n/a	Peak Found	Peak Found	Peak Found	High	High	n/a	Peak Found	n/a	Peak Found	n/a	Peak Found	Peak Found	n/a	Peak Found	n/a	n/a	n/a	n/a	Peak Found	Peak Found	n/a	n/a	Peak Found	n/a	n/a	High	n/a	Peak Found	Peak Found	Peak Found	High	Peak Found	Peak Found	Peak Found	n/a	Peak Found	Peak Found	High	High	5	0.7383	0	1	1	1	580.116	1.84	0.00107	78.1662	1.45902e-05	5.02313e-06	5.7536	7.26	6.30512e-16	5.88841e-05	79.38
FALSE		High	Unambiguous	NDLQLQVQAEQDNLNDAEERCDQLIKNKIQLEAK	[K].NDLQLQVQAEQDNLNDAEERCDQLIKNKIQLEAK.[V]			3.84688	1	1	6	Q02566	Q02566 [887-920]			Myosin-6 OS=Mus musculus OX=10090 GN=Myh6 PE=1 SV=2	Q02566	3	3966.98	34	1.262	0.688	77.698	0.469	0.43	0.992	0.529	0.878	1.152	0.34	-0.54	6.28	-1.09	-1.22	-0.01	-0.92	-0.19	0.2	0.718276	0.928424	0.00048074	0.620034	0.628595	0.801426	0.859929	0.395564	0.775316	0.999983	0.999997	0.0216049	1	1	1	0.999997	0.953918	1	110.2	113.95	108.51	103.59	96.84	113.95	137	117.56	110.2	18.0215	18.0215	22.8514	18.0215	18.0215	18.0215	18.0215	18.0215	18.0215	14.9	7.5	917	5.5	4.4	9.8	8.1	7.3	13.6	11.8	8.44	43.25	37.22	12.67	96.76	60.12	89.2	61.1	24.76	113.8	3	3	3	3	3	3	3	3	3	5	16.1	18.9	18.3	13	9.1	5.1	1175.2	1125.4	541.1	6.8	7.9	6.1	1.9	16.7	5.4	18.7	12.1	4.6	0.2	10	14.8	4.5	9	16.5	16.7	18.6	11.2	14.5	56.4	2.1	18.9	4.4							8.30714e+06	7.30159e+06	3.49106e+06																				266088				113708	133969	129286	91859.9	64713.5	36260.2	8.3153e+06	7.96296e+06	3.82873e+06	48108.7	55657.9	43336.6	13278.8	117997	38285.8	132316	85410.1	32213.5	1470.55	70609.3	104453	31555.3	63557.4	117101	118097	131603	79288.8	102485	399215	14996.3	133439	30881.6	Imp	Imp	Imp	Imp	Imp	Imp	Det	Det	Det	Imp	Imp	Imp	Imp	Imp	Imp	Imp	Imp	Imp	Imp	Imp	Imp	Imp	Imp	Imp	Imp	Imp	Imp	Imp	Det	Imp	Imp	Imp							3	1	1																				1					n/a	n/a	n/a	n/a	n/a	n/a	High	High	Peak Found	n/a	n/a	n/a	n/a	n/a	n/a	n/a	n/a	n/a	n/a	n/a	n/a	n/a	n/a	n/a	n/a	n/a	n/a	High	High	High	n/a	n/a	n/a	n/a	n/a	n/a	n/a	n/a	High	High	Peak Found	n/a	n/a	n/a	n/a	n/a	n/a	n/a	n/a	n/a	n/a	n/a	n/a	n/a	n/a	n/a	n/a	n/a	n/a	High	High	High	n/a	n/a	n/a	n/a	High	n/a	n/a	n/a	n/a	n/a	n/a	High	High	5	0.6582	0	1	1	1	794.2	-3.05	-0.00242	79.4267	2.48592e-05	1.7187e-05	2.86489	7.87	7.18991e-12	5.88841e-05	78.72
FALSE		High	Unambiguous	IVERRDALLVIQWNIRAFMGVK	[K].IVERRDALLVIQWNIRAFMGVK.[N]			4.07522	1	1	9	Q02566	Q02566 [806-827]			Myosin-6 OS=Mus musculus OX=10090 GN=Myh6 PE=1 SV=2	Q02566	3	2627.5	22	1.099	1.601	29.801	1.371	0.679	0.593	1.163	0.721	1.496	0.14	0.68	4.9	0.46	-0.56	-0.75	0.22	-0.47	0.58	0.666491	0.594641	0.0147762	0.659467	0.802955	0.869074	0.667001	0.840753	0.635652	0.999983	0.999997	0.380628	1	1	1	0.999997	0.974073	1	73.57	63.69	68.31	124.77	84.55	90.17	92.47	94.18	104.48	17.828	17.4002	20.943	17.6108	17.0378	17.1039	17.6929	16.3591	17.8374	36.8	46.7	648.8	55.4	25.8	24	38.6	29.1	60.4	34.5	50.85	23.68	70.86	76.68	60.01	79.55	66.58	78.9	78.31	88.43	3	3	3	3	3	3	3	3	3	5	16.5	46.6	27.1	34.4	30.6	47.6	1422	447.5	477.2	41.4	40.7	3.3	8.1	18.9	31.6	18.2	1	17.6	28.4	64.1	17.5	23.7	21.4	1.4	44.4	89.5	13.1	25.4	12	84.3	29.7	15		148630		88915.5	71124.3	118117	6.30795e+06	1.82197e+06	1.9319e+06	106334	126752		22856	50491	97655.9	56796.5				127818					98891.4	227948		78292.3		269256	84059.7		73257.4	207065	120205	152651	136051	211150	6.31415e+06	1.987e+06	2.11877e+06	183682	180806	14488.9	36139.1	84093.2	140228	80634.7	4454.06	78231	125900	284595	77538.6	105255	95056.6	6404.68	197296	397257	58259.4	112569	53250.6	374107	131847	66675.9	Imp	Det	Imp	Det	Det	Det	Det	Det	Det	Det	Det	Imp	Det	Det	Det	Det	Imp	Imp	Imp	Det	Imp	Imp	Imp	Imp	Det	Det	Imp	Det	Imp	Det	Det	Imp		2		2	1	1	5	2	3	1	2		1	1	2	1				1					1	3		1		2	1			n/a	Peak Found	n/a	Peak Found	Peak Found	Peak Found	High	High	High	Peak Found	Peak Found	n/a	Peak Found	Peak Found	Peak Found	Peak Found	n/a	n/a	n/a	Peak Found	High	n/a	n/a	n/a	Peak Found	Peak Found	n/a	Peak Found	n/a	High	Peak Found	n/a	n/a	Peak Found	n/a	Peak Found	Peak Found	Peak Found	High	High	High	Peak Found	Peak Found	n/a	Peak Found	Peak Found	Peak Found	Peak Found	n/a	n/a	n/a	Peak Found	High	n/a	n/a	n/a	Peak Found	Peak Found	n/a	Peak Found	n/a	High	Peak Found	n/a	Peak Found	Peak Found	High	Peak Found	Peak Found	Peak Found	High	n/a	Peak Found	High	High	5	0.6325	0	1	1	1	526.305	-0.45	-0.00024	86.9764	2.48592e-05	1.7187e-05	3.11339	4.19	1.47573e-12	5.88841e-05	82.05
FALSE		High	Unambiguous	QEAHFSLVHYAGTVDYNIMGWLEK	[K].QEAHFSLVHYAGTVDYNIMGWLEK.[N]			5.08324	1	1	12	Q02566	Q02566 [574-597]			Myosin-6 OS=Mus musculus OX=10090 GN=Myh6 PE=1 SV=2	Q02566	0	2808.35	24	0.179	0.081	14.61	0.088	0.05	0.192	0.13	0.048	0.286	-2.48	-3.63	3.87	-3.51	-4.33	-2.38	-2.95	-4.39	-1.8	0.273549	0.224547	0.0378952	0.0633884	0.0871107	0.406101	0.392338	0.342	0.547112	0.877497	0.890549	0.620012	0.411578	0.570187	0.967824	0.947048	0.953918	0.988745	137.84	110.8	92.77	118.51	118.46	132.14	140.22	110.8	120.89	19.7584	19.4161	23.6491	19.4161	19.4161	19.8024	20.591	19.4161	19.7561	10.6	4.8	868.8	5.2	3	14.5	7.7	2.8	23.1	59.5	120.89	10.27	17.91	28.98	50.2	96.89	158.53	18.65	64.58	93.77	3	3	3	3	3	3	3	3	3	5	10.9	0.1	39.1	4.9	5.6	4.6	887.9	956.9	669.3	4.2	5.3	7.4	3	1.2	3.8	31.2	0.9	14.8	7.9	0.9	145.4	2.9	3.9	2.9	4.4	23.8	23.7	86.2	60.8	162.4	15.4	8.4	105761		331880				1.25904e+07	1.24549e+07	8.6631e+06							311584		148059			879874					193947	178162	851214	574943	1.65879e+06	138940		154425	780.861	555323	69839.3	79661.5	65270.9	1.26028e+07	1.35831e+07	9.50104e+06	59735.9	75755.4	105632	42897.2	16872.4	53926.2	442360	13186.7	209672	111951	12965.7	2.06424e+06	40705.2	55668.6	41042.4	62390.9	338003	335733	1.22388e+06	862596	2.30473e+06	217926	118802	Det	Imp	Det	Imp	Imp	Imp	Det	Det	Det	Imp	Imp	Imp	Imp	Imp	Imp	Det	Imp	Det	Imp	Imp	Det	Imp	Imp	Imp	Imp	Det	Det	Det	Det	Det	Det	Imp	1		1				4	3	3							1		1			1					1	1	1	1	1	1			Peak Found	n/a	High	n/a	n/a	n/a	High	High	High	n/a	n/a	n/a	n/a	n/a	n/a	Peak Found	n/a	Peak Found	n/a	n/a	Peak Found	n/a	n/a	n/a	n/a	Peak Found	Peak Found	Peak Found	Peak Found	High	Peak Found	n/a	Peak Found	n/a	High	n/a	n/a	n/a	High	High	High	n/a	n/a	n/a	n/a	n/a	n/a	Peak Found	n/a	Peak Found	n/a	n/a	Peak Found	n/a	n/a	n/a	n/a	Peak Found	Peak Found	Peak Found	Peak Found	High	Peak Found	n/a	High	n/a	High	n/a	n/a	Peak Found	Peak Found	n/a	Peak Found	High	High	3	0.7566	0	1	1	1	936.785	-1.17	-0.00109	83.7858	1.45902e-05	9.21852e-06	5.08324	5.71	2.2424e-15	5.88841e-05	87.69
FALSE		High	Unambiguous	QEAHFSLVHYAGTVDYNIMGWLEK	[K].QEAHFSLVHYAGTVDYNIMGWLEK.[N]	1xOxidation [M19]	1xOxidation [M19]	0.966272	1	1	1	Q02566	Q02566 [574-597]			Myosin-6 OS=Mus musculus OX=10090 GN=Myh6 PE=1 SV=2	Q02566	0	2824.34	24	1.117	0.847	3.404	1.249	1.388	0.586	0.559	0.727	1.311	0.16	-0.24	1.77	0.32	0.47	-0.77	-0.84	-0.46	0.39	0.657161	0.955494	0.24193	0.765426	0.781314	0.899639	0.842297	0.606716	0.615314	0.999983	0.999997	0.955498	1	1	1	0.999997	0.953918	1	31.91	100.37	77.26	77.26	40.96	87.24	60.95	65.49	45.39	17.7485	18.1852	18.8975	17.7485	17.7485	17.7485	17.7485	18.4397	17.7485	77.5	74.8	300.8	110.3	110.9	51.7	37.9	56.5	101.8	77.7	28.69	95.24	47.13	46.72	21.12	74.72	71.3	64.01	27.56	92.81	3	3	3	3	3	3	3	3	3	5	110.4	73.1	66	4.7	143.7	70.6	311.2	107.8	283.8	113.7	39.9	104.1	116.9	76.1	104.7	26.1	48.8	118.6	35.7	33	106.4	42.1	130.6	53.3	96.1	75.8	130.8	73.3	83.4	59.1	54.8	305.3					77837.3		322082	102367	268108														135337									220214	114418	75741.4	68397.9	4875.77	148892	73162	322398	111639	294041	117809	41328.1	107869	121156	78835	108461	27052.3	50580.5	122890	37020.7	34202.3	110285	43568.6	135337	55225.7	99533.6	78548	135502	75934.4	86368.7	61207.3	56779.4	316286	Imp	Imp	Imp	Imp	Det	Imp	Det	Det	Det	Imp	Imp	Imp	Imp	Imp	Imp	Imp	Imp	Imp	Imp	Imp	Imp	Imp	Det	Imp	Imp	Imp	Imp	Imp	Imp	Imp	Imp	Det					1		1	1	1														1									1		n/a	n/a	n/a	n/a	Peak Found	n/a	Peak Found	Peak Found	High	n/a	n/a	n/a	n/a	n/a	n/a	n/a	n/a	n/a	n/a	n/a	n/a	n/a	Peak Found	n/a	n/a	n/a	n/a	n/a	n/a	n/a	n/a	Peak Found	n/a	n/a	n/a	n/a	Peak Found	n/a	Peak Found	Peak Found	High	n/a	n/a	n/a	n/a	n/a	n/a	n/a	n/a	n/a	n/a	n/a	n/a	n/a	Peak Found	n/a	n/a	n/a	n/a	n/a	n/a	n/a	n/a	Peak Found	n/a	Peak Found	High	n/a	n/a	n/a	n/a	Peak Found	n/a	Peak Found	High	4	0.4261	0	1	1	1	706.84	-1.01	-0.00071	82.5124	5.34402e-05	0.000972246	0.966272	2.84	0.00370194	0.000204733	84.01
FALSE		High	Unambiguous	NLTEEMAGLDEIIAKLTK	[K].NLTEEMAGLDEIIAKLTK.[E]			4.03567	1	1	6	Q02566	Q02566 [979-996]			Myosin-6 OS=Mus musculus OX=10090 GN=Myh6 PE=1 SV=2	Q02566	1	1989.06	18	0.501	0.86	19.621	0.858	1.031	0.526	0.426	0.266	2.069	-1	-0.22	4.29	-0.22	0.04	-0.93	-1.23	-1.91	1.05	0.716315	0.938528	0.0207258	0.964738	0.869907	0.810104	0.726141	0.788407	0.693556	0.999983	0.999997	0.459911	1	1	1	0.999997	0.965704	1	96.27	94.75	80.64	80.33	61.81	87.43	80.2	106.01	79.2	18.2174	18.2338	21.8633	18.4691	18.4961	18.212	18.1186	18.4435	18.7785	13.9	24	702.7	33.4	47.2	24.1	16.4	12.2	80.3	45.8	51.96	86	33.25	68.25	43.33	6.6	29.14	95.25	38.46	61.46	3	3	3	3	3	3	3	3	3	5	12.3	11	26.6	66.1	21.4	12.6	624.5	592.6	1041.2	29.7	13.6	59.8	46.2	41.9	17.8	21.4	20.3	23.1	22.6	13.6	14.6	27.7	10.8	2.3	109.8	71.4	51.1	53.1	15.9	40.7	14.7	69.8			91671.4	222245		40749.4	3.60213e+06	3.13754e+06	5.48166e+06	99267.5		225981	168792	145354		87063.5		94166.7	71505.3			143383			317689	236563	156665	213102		169077		280515	71303.6	63274.3	153390	381552	123289	72844.9	3.60567e+06	3.42174e+06	6.01188e+06	171475	78571.9	345445	266888	242088	102932	123605	117002	133353	130629	78642.9	84305.5	160015	62516.4	13024.1	633813	412272	295225	306397	91557.4	234917	84680.6	402894	Imp	Imp	Det	Det	Imp	Det	Det	Det	Det	Det	Imp	Det	Det	Det	Imp	Det	Imp	Det	Det	Imp	Imp	Det	Imp	Imp	Det	Det	Det	Det	Imp	Det	Imp	Det			1	1		1	1	1	1	1		1	1	1		1		1	1			1			1	1	1	1		1		1		n/a	n/a	Peak Found	Peak Found	n/a	Peak Found	High	High	High	Peak Found	n/a	Peak Found	Peak Found	Peak Found	n/a	Peak Found	n/a	Peak Found	Peak Found	n/a	n/a	Peak Found	n/a	n/a	Peak Found	Peak Found	Peak Found	Peak Found	n/a	Peak Found	n/a	Peak Found	n/a	n/a	Peak Found	Peak Found	n/a	Peak Found	High	High	High	Peak Found	n/a	Peak Found	Peak Found	Peak Found	n/a	Peak Found	n/a	Peak Found	Peak Found	n/a	n/a	Peak Found	n/a	n/a	Peak Found	Peak Found	Peak Found	Peak Found	n/a	Peak Found	n/a	Peak Found	Peak Found	Peak Found	High	Peak Found	Peak Found	Peak Found	Peak Found	Peak Found	Peak Found	Peak Found	High	2	0.73	0	1	1	1	995.032	-0.43	-0.00042	102.315	1.45902e-05	1.7187e-05	3.77069	4.74	1.94144e-12	5.88841e-05	103.75
FALSE		High	Unambiguous	NLTEEMAGLDEIIAKLTK	[K].NLTEEMAGLDEIIAKLTK.[E]	1xOxidation [M6]	1xOxidation [M6]	2.471	1	1	2	Q02566	Q02566 [979-996]			Myosin-6 OS=Mus musculus OX=10090 GN=Myh6 PE=1 SV=2	Q02566	1	2005.05	18	0.696	0.676	12.444	0.177	0.416	0.389	0.57	1.634	1.108	-0.52	-0.57	3.64	-2.5	-1.26	-1.36	-0.81	0.71	0.15	0.93659	0.885207	0.0198768	0.1948	0.594633	0.70607	0.865036	0.244064	0.893882	0.999983	0.999997	0.449848	0.714713	1	1	0.999997	0.953918	1	139.08	134.91	90.95	116.57	129.8	136.37	131.89	122.82	93.77	18.9073	18.4714	21.2259	18.002	18.4362	18.4537	18.002	19.1187	18.7283	66	33.3	630.5	12.3	21.1	30.9	28.9	51.5	74.9	50.7	97.45	41.97	22.79	61.72	49.63	68.84	8.5	123.97	42.36	95.9	3	3	3	3	3	3	3	3	3	5	1.2	64.6	125.2	63.4	32.1	32.6	403.2	620.5	617.7	12.1	3.5	16.6	37.5	14.3	20.7	36.4	30.3	5.3	28.3	32.2	27.6	29.7	340.9	50.5	34.3	87.4	73.4	49.6	30.9	93.8	180.1	4.3		180379	291070	143585		70961	1.56622e+06	2.21242e+06	2.19019e+06				92168.5			99817.1	93316.4						1.32569e+06	70978.4		194950	151379	134248		262510	446424		4500.46	251296	487037	246508	124774	126852	1.56776e+06	2.41281e+06	2.40204e+06	47018.5	13728.2	64383.6	145733	55551.5	80343.7	141712	117856	20433.6	109934	125334	107379	115363	1.32569e+06	196308	133198	339750	285262	193022	120171	364733	700213	16621.3	Imp	Det	Det	Det	Imp	Det	Det	Det	Det	Imp	Imp	Imp	Det	Imp	Imp	Det	Det	Imp	Imp	Imp	Imp	Imp	Det	Det	Imp	Det	Det	Det	Imp	Det	Det	Imp		1	1	1		1	2	2	2				1			1	1						1	1		1	1	1		1	2			n/a	Peak Found	Peak Found	Peak Found	n/a	Peak Found	High	Peak Found	Peak Found	n/a	n/a	n/a	Peak Found	n/a	n/a	Peak Found	Peak Found	n/a	n/a	n/a	n/a	n/a	Peak Found	Peak Found	n/a	Peak Found	Peak Found	Peak Found	n/a	High	Peak Found	n/a	n/a	Peak Found	Peak Found	Peak Found	n/a	Peak Found	High	Peak Found	Peak Found	n/a	n/a	n/a	Peak Found	n/a	n/a	Peak Found	Peak Found	n/a	n/a	n/a	n/a	n/a	Peak Found	Peak Found	n/a	Peak Found	Peak Found	Peak Found	n/a	High	Peak Found	n/a	Peak Found	Peak Found	High	n/a	Peak Found	Peak Found	n/a	Peak Found	Peak Found	High	High	3	0.6841	0	1	1	1	669.024	2.17	0.00145	86.0044	2.48592e-05	1.7187e-05	2.471	3.64	1.00142e-07	5.88841e-05	88.68
FALSE		High	Unambiguous	TVTIKEDQVMQQNPPKFDK	[K].TVTIKEDQVMQQNPPKFDK.[I]			1.65532	1	2	3	Q02566	Q02566 [68-86]			Myosin-6 OS=Mus musculus OX=10090 GN=Myh6 PE=1 SV=2	Q02566; Q1WNP4	2	2246.15	19	1.545	2.638	1.032	1.7	5.072	2.097	2.13	1.55	1.394	0.63	1.4	0.05	0.77	2.34	1.07	1.09	0.63	0.48	0.731955	0.87726	0.753385	0.842659	0.322118	0.594759	0.614159	0.378022	0.80492	0.999983	0.999997	0.987084	1	0.866915	0.998531	0.999997	0.953918	1	105.24	146.68	126.5	145.34	142.92	146.62	146.37	146.54	146.83	21.5502	21.6462	23.1962	21.5112	21.6254	21.9947	21.5724	22.1828	21.7238	78.2	111.5	28.8	102.2	305	91.7	107.8	71.1	53.1	50.6	55.2	100.6	170.81	84.08	82.22	145.77	115.69	156.58	143.01	213.37	3	3	3	3	3	3	3	3	3	5	19.9	15.4	5.3	14.5	93.5	22	1105	4.6	5.7	20.3	20.2	0.4	60.2	2.2	63.5	18.1	250.5	11.5	11.6	21.3	114.7	329.7	14	8.5	10.5	137.9	7.7	10	2.4	5.5	781.5	11.9	81878.3				293260		6622073						228329		265448		1.18991e+06			57311.1	293236	1772017				474670					2.98889e+06		119554	92519.9	31897	87067	560965	132043	6.62858e+06	27542	34064.6	121863	121011	2382.91	361026	13010.6	381168	108501	1.50282e+06	69203	69821.1	127607	687950	1.97757e+06	84224.3	51163.9	62910.8	827233	45995.7	59900.6	14399.2	33004.5	4.68804e+06	71173.6	Det	Imp	Imp	Imp	Det	Imp	Det	Imp	Imp	Imp	Imp	Imp	Det	Imp	Det	Imp	Det	Imp	Imp	Det	Det	Det	Imp	Imp	Imp	Det	Imp	Imp	Imp	Imp	Det	Imp	1				1		1						1		1		1			1	1	1				1					1			Peak Found	n/a	n/a	n/a	Peak Found	n/a	High	n/a	High	n/a	n/a	n/a	Peak Found	n/a	Peak Found	n/a	Peak Found	n/a	n/a	Peak Found	Peak Found	Peak Found	n/a	n/a	n/a	Peak Found	n/a	n/a	High	n/a	Peak Found	n/a	Peak Found	n/a	n/a	n/a	Peak Found	n/a	High	n/a	High	n/a	n/a	n/a	Peak Found	n/a	Peak Found	n/a	Peak Found	n/a	n/a	Peak Found	Peak Found	Peak Found	n/a	n/a	n/a	Peak Found	n/a	n/a	High	n/a	Peak Found	n/a	Peak Found	Peak Found	High	n/a	Peak Found	Peak Found	Peak Found	Peak Found	Peak Found	High	High	4	0.4478	0	1	1	1	562.294	1.76	0.00099	31.086	2.48592e-05	3.49614e-05	1.65532	3.93	2.86763e-05	6.54907e-05	34.96
FALSE		High	Unambiguous	NSQAHLKDTQLQLDDAVHANDDLKENIAIVERR	[K].NSQAHLKDTQLQLDDAVHANDDLKENIAIVERR.[N]			2.9808	1	1	3	Q02566	Q02566 [1647-1679]			Myosin-6 OS=Mus musculus OX=10090 GN=Myh6 PE=1 SV=2	Q02566	3	3769.92	33	0.801	0.962	2.024	3.438	1.587	1.778	0.745	0.581	2.023	-0.32	-0.06	1.02	1.78	0.67	0.83	-0.42	-0.78	1.02	0.963945	0.982228	0.380916	0.380566	0.711959	0.629801	0.955361	0.668817	0.704724	0.999983	0.999997	0.979215	0.915827	1	1	0.999997	0.954012	1	57.8	111.49	59.61	57.53	61.51	93.69	115	44.89	67.53	18.7434	18.7434	20.623	19.1566	18.7434	19.159	18.7434	18.7434	19.0483	57.9	87.6	110.1	191.5	115.3	154.5	67.8	38.1	121.8	55.5	34.52	81.26	138.82	48.57	21.69	50.11	87.17	13.7	49.18	155.19	3	3	3	3	3	3	3	3	3	5	21.2	35.1	44.2	10.3	97.2	53.1	865.6	66.7	65.3	86.2	215.2	116	69.8	51.2	79.8	44.5	136.1	93.6	41.1	7	83.2	18.7	23.1	24.6	50.7	132.4	73.8	55.1	32.3	448.3	33.6	25.1							1.17603e+06				205215	103208					146523									103288				438864			28845.8	47705.2	60065.6	13954	132217	72153.6	1.17719e+06	90742.4	88796.3	117172	292730	157768	94975.2	69622.1	108517	60587.2	185055	127296	55887.2	9573.52	113208	25476.3	31358.9	33419.2	68939.7	180006	100340	74994.9	43882.3	609761	45759.5	34084.6	Imp	Imp	Imp	Imp	Imp	Imp	Det	Imp	Imp	Imp	Det	Det	Imp	Imp	Imp	Imp	Det	Imp	Imp	Imp	Imp	Imp	Imp	Imp	Imp	Det	Imp	Imp	Imp	Det	Imp	Imp							1				1	1					1									1				1				n/a	n/a	n/a	n/a	n/a	n/a	High	n/a	High	n/a	Peak Found	Peak Found	n/a	n/a	n/a	n/a	Peak Found	n/a	n/a	n/a	n/a	n/a	n/a	n/a	n/a	Peak Found	n/a	n/a	High	Peak Found	n/a	n/a	n/a	n/a	n/a	n/a	n/a	n/a	High	n/a	High	n/a	Peak Found	Peak Found	n/a	n/a	n/a	n/a	Peak Found	n/a	n/a	n/a	n/a	n/a	n/a	n/a	n/a	Peak Found	n/a	n/a	High	Peak Found	n/a	n/a	n/a	n/a	High	Peak Found	n/a	Peak Found	n/a	n/a	Peak Found	High	High	7	0.5014	0	1	1	1	539.422	-2.51	-0.00135	47.3306	2.48592e-05	1.7187e-05	2.9808	7.34	2.91873e-09	5.88841e-05	48.82
FALSE		High	Unambiguous	LTQESIMDLENDKLQLEEKLKK	[K].LTQESIMDLENDKLQLEEKLKK.[K]			4.36481	1	1	14	Q02566	Q02566 [1063-1084]			Myosin-6 OS=Mus musculus OX=10090 GN=Myh6 PE=1 SV=2	Q02566	3	2645.41	22	0.01	0.015	3.369	0.01	0.01	0.022	0.011	0.012	0.014	-6.64	-6.03	1.75	-6.64	-6.63	-5.48	-6.57	-6.39	-6.13	1e-17	0.0191003	0.366824	1e-17	0.000176344	0.0455805	0.0177357	0.170568	0.0133374	8.46113e-16	0.449006	0.978915	4.98797e-16	0.00653539	0.664118	0.476311	0.912786	0.370854	80.9	80.9	60.07	107.61	52.34	71.62	50.5	69.15	84.15		22.339	24.7132		22.303	22.3442	22.303	22.303	22.3503	1	3.4	739.9	1.3	2.2	4.9	3.4	2.8	3.1	238	73.1	74.39	43.29	117.91	30.18	68.18	76.41	44.88	83.14	47.22	3	3	3	3	3	3	3	3	3	5	2.7	0.9	0.8	6.5	1.3	3	650.6	419.4	1016.7	7.3	1.1	0.8	1.8	2	3	7.9	4.3	1.6	0.2	3.1	3	2.4	3.6	1.4	2.8	2.3	9.4	298.5	286.4	209.3	52.9	193.1				130526			22329608	13213022	3.18471e+07	145894						189992	117955										172271	7.13168e+06	6.55765e+06	5.1747e+06	1.15973e+06	4.61891e+06	92116.2	29540.9	28208	224088	44349.7	101776	2.23516e+07	1.44098e+07	3.49275e+07	252018	39445.5	28855.4	60347.5	67194.1	103615	269734	148974	54989.9	8554.28	105769	103430	83441.8	122362	46795.4	94647.9	78046.8	324632	1.02539e+07	9.83854e+06	7.18977e+06	1.81903e+06	6.63397e+06	Imp	Imp	Imp	Det	Imp	Imp	Det	Det	Det	Det	Imp	Imp	Imp	Imp	Imp	Det	Det	Imp	Imp	Imp	Imp	Imp	Imp	Imp	Imp	Imp	Det	Det	Det	Det	Det	Det				1			4	1	4	1						1	1										1	2	3	2	2	3		n/a	n/a	n/a	Peak Found	n/a	n/a	High	High	High	Peak Found	n/a	n/a	n/a	n/a	n/a	Peak Found	Peak Found	n/a	n/a	n/a	n/a	n/a	n/a	n/a	n/a	n/a	Peak Found	High	High	Peak Found	Peak Found	Peak Found	n/a	n/a	n/a	Peak Found	n/a	n/a	High	High	High	Peak Found	n/a	n/a	n/a	n/a	n/a	Peak Found	Peak Found	n/a	n/a	n/a	n/a	n/a	n/a	n/a	n/a	n/a	Peak Found	High	High	Peak Found	Peak Found	Peak Found	n/a	Peak Found	High	Peak Found	n/a	Peak Found	n/a	n/a	Peak Found	High	High	4	0.6992	0	1	1	1	662.107	0.18	0.00012	53.9287	1.45902e-05	1.70433e-05	4.36481	7.58	1.98068e-13	5.88841e-05	56.48
FALSE		High	Unambiguous	LTQESIMDLENDKLQLEEK	[K].LTQESIMDLENDKLQLEEK.[L]			3.97763	1	1	4	Q02566	Q02566 [1063-1081]			Myosin-6 OS=Mus musculus OX=10090 GN=Myh6 PE=1 SV=2	Q02566	1	2276.13	19	0.094	0.036	2.423	0.085	0.024	0.191	0.031	0.047	0.054	-3.41	-4.8	1.28	-3.55	-5.38	-2.39	-5.03	-4.4	-4.21	0.119679	0.138585	0.340363	0.0458671	0.00705423	0.410346	0.14822	0.453823	0.146104	0.676935	0.890549	0.975602	0.343346	0.140298	0.968338	0.845712	0.953918	0.895094	85.65	144.34	43.93	111.57	83.4	26.76	69.95	35.92	65.59	20.821	20.9327	21.9265	20.3966	19.8677	20.1816	19.8677	19.8677	19.8677	23.6	9	601.4	21.3	6	55.7	7.6	11.7	13.5	250.1	135.66	166.38	34.27	121.36	83.88	75.68	63.74	30.8	69.54	22.48	3	3	3	3	3	3	3	3	3	5	10.8	165.1	17.1	6.5	0.2	247.1	382.1	437.1	708	96.8	8.8	15.5	2.8	13.5	4.4	41.9	40.5	3.6	12.3	3.6	5.6	7.6	13.2	8.5	9.8	17.6	3.4	180.4	224.1	212.4	117.9	181.8		895732				1.04489e+06	2.88529e+06	3.02937e+06	4.87956e+06	423704						223309	242203											948274	1128909	1.15535e+06	568360	956679	82005	1.2479e+06	129378	49443.9	1238.16	1.86787e+06	2.88813e+06	3.30376e+06	5.35154e+06	731910	66735.4	116957	21110.9	101883	32986.3	317035	305896	27449.7	92854.5	27236.1	41965.7	57171.8	99615.5	64391	74252.7	133157	25388.5	1.36343e+06	1.69372e+06	1.60525e+06	891467	1.37404e+06	Imp	Det	Imp	Imp	Imp	Det	Det	Det	Det	Det	Imp	Imp	Imp	Imp	Imp	Det	Det	Imp	Imp	Imp	Imp	Imp	Imp	Imp	Imp	Imp	Imp	Det	Det	Det	Det	Det		1				1	1	2	1	2						1	1											1	1	1	2	2		n/a	Peak Found	n/a	n/a	n/a	Peak Found	High	High	Peak Found	Peak Found	n/a	n/a	n/a	n/a	n/a	Peak Found	Peak Found	n/a	n/a	n/a	n/a	n/a	n/a	n/a	n/a	n/a	n/a	High	High	Peak Found	Peak Found	Peak Found	n/a	Peak Found	n/a	n/a	n/a	Peak Found	High	High	Peak Found	Peak Found	n/a	n/a	n/a	n/a	n/a	Peak Found	Peak Found	n/a	n/a	n/a	n/a	n/a	n/a	n/a	n/a	n/a	n/a	High	High	Peak Found	Peak Found	Peak Found	Peak Found	Peak Found	High	Peak Found	n/a	Peak Found	n/a	n/a	n/a	High	High	3	0.6294	0	1	1	1	759.382	-0.02	-1e-05	62.8129	1.45902e-05	1.7187e-05	3.69055	4.83	2.90355e-12	5.88841e-05	63.65
FALSE		High	Unambiguous	VKNLTEEMAGLDEIIAKLTK	[K].VKNLTEEMAGLDEIIAKLTK.[E]			2.29268	1	1	3	Q02566	Q02566 [977-996]			Myosin-6 OS=Mus musculus OX=10090 GN=Myh6 PE=1 SV=2	Q02566	2	2216.22	20	0.39	0.561	2.484	0.511	0.744	0.317	0.615	0.743	0.496	-1.36	-0.83	1.31	-0.97	-0.43	-1.66	-0.7	-0.43	-1.01	0.271423	0.524094	0.35679	0.43834	0.852772	0.176467	0.59596	0.968806	0.461399	0.875878	0.979671	0.976684	0.954465	1	0.87586	0.999997	0.997391	0.97017	78.8	62.31	69.32	36.37	24.16	87.17	24.35	38.72	57.99	16.6536	16.6536	18.8771	16.6536	16.6536	16.6536	16.6536	16.6536	16.6536	47.4	72.3	319.9	65.7	95.8	38.6	79.2	95.6	63.9	121.6	79.53	80.26	56.01	29.97	69.83	72.39	72.15	64.12	46.91	31.85	3	3	3	3	3	3	3	3	3	5	97	13.5	47.9	9.3	73.1	112.9	323.4	154.3	529.9	40.6	66.5	75.8	99.6	96.8	13.6	20.3	89.8	39	9.6	82.5	80.1	20.7	112.7	96.7	64.6	34.4	95	122.9	116.6	219.1	112.1	130.2							378372	165665	565810																			100132	91045.7	184686		106148	113591	15770.7	56089.4	10926.8	85551.5	132224	378744	180670	620538	47499	77834.1	88784.8	116602	113377	15900.8	23739.4	105122	45654.7	11240.1	96584.3	93773.5	24187.1	131929	113231	75606.5	40239.8	111255	143969	136597	256605	131239	152457	Imp	Imp	Imp	Imp	Imp	Imp	Det	Det	Det	Imp	Imp	Imp	Imp	Imp	Imp	Imp	Imp	Imp	Imp	Imp	Imp	Imp	Imp	Imp	Imp	Imp	Imp	Det	Det	Det	Imp	Det							1	1	1																			1	1	1		1		n/a	n/a	n/a	n/a	n/a	n/a	Peak Found	Peak Found	High	n/a	n/a	n/a	n/a	n/a	n/a	n/a	n/a	n/a	n/a	n/a	n/a	n/a	n/a	n/a	n/a	n/a	n/a	Peak Found	High	Peak Found	n/a	Peak Found	n/a	n/a	n/a	n/a	n/a	n/a	Peak Found	Peak Found	High	n/a	n/a	n/a	n/a	n/a	n/a	n/a	n/a	n/a	n/a	n/a	n/a	n/a	n/a	n/a	n/a	n/a	n/a	Peak Found	High	Peak Found	n/a	Peak Found	n/a	n/a	High	n/a	n/a	n/a	n/a	n/a	n/a	High	High	4	0.4475	0	1	1	1	554.809	-2.94	-0.00163	90.9349	2.48592e-05	1.7187e-05	2.29268	3.62	3.44892e-07	5.88841e-05	91.33
FALSE		High	Unambiguous	SEKERLEAQTRPFDIR	[K].SEKERLEAQTRPFDIR.[T]			1.7318	1	3	5	Q02566	Q02566 [19-34]			Myosin-6 OS=Mus musculus OX=10090 GN=Myh6 PE=1 SV=2	Q02566; Q1WNP4; B8JJH3	2	1975.04	16	0.082	0.028	6.863	0.106	0.106	0.061	0.083	0.021	0.059	-3.6	-5.14	2.78	-3.24	-3.24	-4.04	-3.59	-5.55	-4.09	0.100885	0.0683822	0.109102	0.0862288	0.170475	0.146892	0.274421	0.182554	0.219889	0.642834	0.890549	0.847256	0.485155	0.710881	0.852583	0.906209	0.92951	0.89935	31.02	57.95	31.07	55.06	24.97	41.66	28.5	57.95	44.71	19.6217	19.6217	22.8072	19.8981	19.7585	19.6217	19.6217	19.7328	19.6217	9.8	3.6	782.3	15.3	15.1	8.7	11.7	2.7	6.5	144.2	18.28	89.4	15.81	53.98	8.06	44.23	6.35	69.24	28.45	22.68	3	3	3	3	3	3	3	3	3	5	8.1	9.1	11.5	12.7	2.7	3.4	694.3	922.1	725.8	9.8	14.2	27.7	14	14.2	12.2	5.5	13.2	8.1	9.9	10.9	11.1	2.5	6.9	2.1	9.4	6	5.8	164.2	133.8	96.2	134.3	98.4							6.53251e+06	7.96304e+06	6.23292e+06			170367		80242									64586.9					1.07562e+06	839872	652057	806693	645506	76296.8	85757.5	108373	119963	25643.4	31626.8	6.53893e+06	8.68431e+06	6.8358e+06	92619.7	133385	260432	131791	133644	115074	51486	124752	76421.9	92854.8	102660	104754	23886	64586.9	19396.1	88212.2	56741.2	54338.5	1.54652e+06	1.26007e+06	905974	1.26529e+06	927117	Imp	Imp	Imp	Imp	Imp	Imp	Det	Det	Det	Imp	Imp	Det	Imp	Det	Imp	Imp	Imp	Imp	Imp	Imp	Imp	Imp	Det	Imp	Imp	Imp	Imp	Det	Det	Det	Det	Det							2	2	2			1		1									1					1	1	1	1	1		n/a	n/a	n/a	n/a	n/a	n/a	High	High	High	n/a	n/a	Peak Found	n/a	Peak Found	n/a	n/a	n/a	n/a	n/a	n/a	n/a	n/a	Peak Found	n/a	n/a	n/a	n/a	High	Peak Found	Peak Found	Peak Found	Peak Found	n/a	n/a	n/a	n/a	n/a	n/a	High	High	High	n/a	n/a	Peak Found	n/a	Peak Found	n/a	n/a	n/a	n/a	n/a	n/a	n/a	n/a	Peak Found	n/a	n/a	n/a	n/a	High	Peak Found	Peak Found	Peak Found	Peak Found	n/a	n/a	High	Peak Found	Peak Found	n/a	n/a	Peak Found	n/a	High	High	4	0.4934	0	1	1	1	494.515	2.18	0.00108	21.9135	2.48592e-05	2.8995e-05	1.7318	3.04	1.68603e-05	6.54907e-05	24.89
FALSE		High	Unambiguous	NDLQLQVQAEQDNLNDAEERCDQLIKNK	[K].NDLQLQVQAEQDNLNDAEERCDQLIKNK.[I]			4.21277	1	1	8	Q02566	Q02566 [887-914]			Myosin-6 OS=Mus musculus OX=10090 GN=Myh6 PE=1 SV=2	Q02566	2	3284.58	28	0.06	0.025	6.449	0.06	0.012	0.01	0.047	0.017	0.063	-4.06	-5.31	2.69	-4.07	-6.36	-6.64	-4.42	-5.87	-3.99	0.0518243	0.0807224	0.127622	0.0159147	0.0083518	1e-17	0.159191	0.23415	0.222435	0.49705	0.890549	0.873549	0.174605	0.158384	4.70116e-16	0.85187	0.953918	0.89935	83.53	71.44	94.49	104.91	127.76	117.79	78.08	110.85	101.34	20.4637	20.3624	23.7639	20.5053	20.3624		20.3624	20.3624	20.5753	8.1	2.9	852.2	6.1	1.4	0.8	5.4	3.4	6.4	113.5	46	30.29	38.76	62.89	117.23	133.91	35.04	81.6	91.82	85.77	3	3	3	3	3	3	3	3	3	5	10.8	3.9	8.1	2.3	2.9	4.2	954.2	859.9	415	6.1	3.8	13.1	0.2	5.7	1.4	0.8	6.7	0.4	6.4	5.4	3	0.2	4.4	3.4	4.1	22.8	6.5	408	198.2	114.5	59.3	64.3	120722		79619.7				15591450	1.28968e+07	6.18877e+06			140397														214400		4.64132e+06	2.16028e+06	1.34801e+06	618720	732814	176271	63085.9	133225	38122.4	47107.1	68312.1	1.56068e+07	1.40649e+07	6.78739e+06	100118	62749.4	214618	4044.7	92608.3	22785.7	13035.5	109772	6644.69	104167	88680.9	49306.4	3544.13	71172.9	55299.5	66449.8	373646	105942	6.67328e+06	3.2411e+06	1.87294e+06	970457	1.05251e+06	Det	Imp	Det	Imp	Imp	Imp	Det	Det	Det	Imp	Imp	Det	Imp	Imp	Imp	Imp	Imp	Imp	Imp	Imp	Imp	Imp	Imp	Imp	Imp	Det	Imp	Det	Det	Det	Det	Det	1		1				1	2	1			1														1		1	2	2	1	1		Peak Found	n/a	Peak Found	n/a	n/a	n/a	High	High	High	n/a	n/a	Peak Found	n/a	n/a	n/a	n/a	n/a	n/a	n/a	n/a	n/a	n/a	n/a	n/a	n/a	Peak Found	n/a	High	Peak Found	Peak Found	Peak Found	Peak Found	Peak Found	n/a	Peak Found	n/a	n/a	n/a	High	High	High	n/a	n/a	Peak Found	n/a	n/a	n/a	n/a	n/a	n/a	n/a	n/a	n/a	n/a	n/a	n/a	n/a	Peak Found	n/a	High	Peak Found	Peak Found	Peak Found	Peak Found	Peak Found	n/a	High	Peak Found	n/a	n/a	n/a	n/a	Peak Found	High	High	4	0.6766	0	1	1	1	821.901	0.46	0.00037	71.7257	1.45902e-05	1.7187e-05	4.21277	6.68	5.68501e-13	5.88841e-05	70.64
FALSE		High	Unambiguous	KMESDLTQLQTEVEEAVQECRNAEEK	[K].KMESDLTQLQTEVEEAVQECRNAEEK.[A]			4.27786	1	1	7	Q02566	Q02566 [1731-1756]			Myosin-6 OS=Mus musculus OX=10090 GN=Myh6 PE=1 SV=2	Q02566	2	3037.41	26	0.041	0.097	6.397	0.286	0.153	0.1	0.042	0.254	0.117	-4.61	-3.36	2.68	-1.81	-2.71	-3.32	-4.58	-1.98	-3.1	0.0433853	0.28948	0.0977887	0.269105	0.304104	0.228045	0.121054	0.783223	0.285948	0.465448	0.890549	0.834418	0.809619	0.852265	0.90145	0.829715	0.964988	0.921621	46.16	141.74	81.46	81.46	112.71	81.46	81.46	73.37	124.13	19.4859	20.5467	22.4291	19.8419	19.7193	19.4859	19.4859	19.9139	19.9164	5.3	9	739.9	37.3	14.2	13.1	5.5	34.3	10.8	130.6	6.12	155.81	61.49	65.03	97.09	68.93	89.24	58.52	116.33	65.56	3	3	3	3	3	3	3	3	3	5	4.4	4.8	4.9	169.6	8.1	4.1	1161	663.7	295.1	51.1	10.2	33.5	52.9	12.7	9.3	14.5	2.1	11.7	0.1	4.9	7.3	30.8	35.8	8.3	7.1	9.7	59.6	181.5	0.1	140.9	82.9	117.1				797445			9.36315e+06	4.91281e+06	2.17239e+06	238969		176744	270247	61522.2								222762	288614				255322	1.01894e+06		818900	426723	658331	35309.2	38675.8	39753.9	1.36906e+06	65152	33308.1	9.37235e+06	5.3578e+06	2.38251e+06	412796	82129.1	270179	427305	102466	75364.2	117451	17026.9	94627.3	859.104	39647.4	58938.8	248602	288614	67313.8	56920.1	78293.2	481137	1.46503e+06	831.279	1.13779e+06	669312	945537	Imp	Imp	Imp	Det	Imp	Imp	Det	Det	Det	Det	Imp	Det	Det	Det	Imp	Imp	Imp	Imp	Imp	Imp	Imp	Det	Det	Imp	Imp	Imp	Det	Det	Imp	Det	Det	Det				1			2	3	2	2		2	2	1								1	1				1	2		2	2	2		n/a	n/a	n/a	Peak Found	n/a	n/a	High	High	High	Peak Found	n/a	Peak Found	Peak Found	Peak Found	n/a	n/a	n/a	n/a	n/a	n/a	n/a	Peak Found	Peak Found	n/a	n/a	n/a	Peak Found	High	n/a	Peak Found	Peak Found	Peak Found	n/a	n/a	n/a	Peak Found	n/a	n/a	High	High	High	Peak Found	n/a	Peak Found	Peak Found	Peak Found	n/a	n/a	n/a	n/a	n/a	n/a	n/a	Peak Found	Peak Found	n/a	n/a	n/a	Peak Found	High	n/a	Peak Found	Peak Found	Peak Found	n/a	Peak Found	High	Peak Found	Peak Found	n/a	n/a	Peak Found	Peak Found	High	High	4	0.5723	0	1	1	1	760.108	0.38	0.00029	89.1494	1.45902e-05	1.7187e-05	4.27786	6.43	3.61986e-13	5.88841e-05	86.45
FALSE		High	Unambiguous	MEGDLNEMEIQLSQANRIASEAQKHLKNSQAHLK	[K].MEGDLNEMEIQLSQANRIASEAQKHLKNSQAHLK.[D]	1xOxidation [M8]; 2xAcetyl [K24(100); K27(100)]	1xOxidation [M8]; 2xAcetyl [K24(100); K27(100); K34(0)]	0.666183	1	1	3	Q02566	Q02566 [1620-1653]	Q02566 2xAcetyl [K1643(100); K1646(100); K1653(0)]	Q02566 2xAcetyl [K1643(100); K1646(100)]	Myosin-6 OS=Mus musculus OX=10090 GN=Myh6 PE=1 SV=2	Q02566	3	3961.95	34																																																																																																																																																																																																																																																					No Quan Values	High	n/a	n/a	n/a	n/a	n/a	n/a	n/a	n/a	n/a	n/a	n/a	n/a	n/a	n/a	n/a	n/a	n/a	n/a	n/a	n/a	n/a	High	High	n/a	n/a	n/a	n/a	n/a	n/a	n/a	n/a	High	n/a	n/a	n/a	n/a	n/a	n/a	n/a	n/a	n/a	n/a	n/a	n/a	n/a	n/a	n/a	n/a	n/a	n/a	n/a	n/a	n/a	High	High	n/a	n/a	n/a	n/a	n/a	n/a	n/a	n/a	High	n/a	n/a	n/a	n/a	n/a	n/a	High	n/a	n/a	High	5	0.0905	0	1	1	1	793.192	-5.03	-0.00399	67.2693	0.000361005	0.00671033	0.666183	2.1	0.0288025	0.00135948
FALSE		High	Unambiguous	KAPGVMDNPLVMHQLRCNGVLEGIR	[R].KAPGVMDNPLVMHQLRCNGVLEGIR.[I]			3.71093	1	1	2	Q02566	Q02566 [681-705]			Myosin-6 OS=Mus musculus OX=10090 GN=Myh6 PE=1 SV=2	Q02566	2	2747.43	25	1.133	1.197	9.634	0.942	0.792	1.425	0.796	0.903	1.32	0.18	0.26	3.27	-0.09	-0.34	0.51	-0.33	-0.15	0.4	0.761156	0.573083	0.0637123	0.868528	0.946399	0.604445	0.988125	0.645977	0.771844	0.999983	0.998818	0.745498	1	1	0.999972	0.999997	0.953918	1	90.35	78.53	103.79	102.47	75.29	103.03	98.97	97.72	94.87	18.0235	17.0275	19.7147	17.0275	17.0275	18.1431	17.0275	17.0275	18.2836	58.8	62.8	505.4	50.2	41.5	75.9	42.4	47.3	63.2	52.5	57.67	48.98	108	66.63	59.21	73.75	64.29	39.85	88.27	70.33	3	3	3	3	3	3	3	3	3	5	43.7	40.3	104.8	55.6	46.7	18	112.7	1398.3	375.6	6.6	37.3	40.5	19.6	62.7	30.9	16.9	56.4	104	31.8	31.5	6	16	35.2	37.4	47	33.6	164.7	39	13.3	39.6	98.7	35.6			132863				238885	2720793	726826									155892									185496				133590		92714.1	85481.3	222315	117941	99027.5	38204.7	239120	2.96724e+06	797129	13941.2	79145.5	86032.9	41673.6	133106	65516.1	35960.5	119698	220764	67543.7	66881.9	12634.2	33944	74675.1	79320.4	99637.3	71278.1	349554	82741.9	28204.8	84012.3	209534	75456.3	Imp	Imp	Det	Imp	Imp	Imp	Det	Det	Det	Imp	Imp	Imp	Imp	Imp	Imp	Imp	Imp	Det	Imp	Imp	Imp	Imp	Imp	Imp	Imp	Imp	Det	Imp	Imp	Imp	Det	Imp			1				1	1	1									1									1				1			n/a	n/a	Peak Found	n/a	n/a	n/a	High	High	Peak Found	n/a	n/a	n/a	n/a	n/a	n/a	n/a	n/a	Peak Found	n/a	n/a	n/a	n/a	n/a	n/a	n/a	n/a	Peak Found	n/a	n/a	n/a	Peak Found	n/a	n/a	n/a	Peak Found	n/a	n/a	n/a	High	High	Peak Found	n/a	n/a	n/a	n/a	n/a	n/a	n/a	n/a	Peak Found	n/a	n/a	n/a	n/a	n/a	n/a	n/a	n/a	Peak Found	n/a	n/a	n/a	Peak Found	n/a	Peak Found	n/a	High	n/a	n/a	Peak Found	n/a	n/a	Peak Found	Peak Found	High	4	0.6512	0	1	1	1	687.613	1.01	0.0007	58.9523	1.45902e-05	1.7187e-05	3.71093	5.62	1.84578e-11	5.88841e-05	60.56
FALSE		High	Unambiguous	KKEFDISQQNSK	[K].KKEFDISQQNSK.[I]			2.05135	1	1	2	Q02566	Q02566 [1084-1095]			Myosin-6 OS=Mus musculus OX=10090 GN=Myh6 PE=1 SV=2	Q02566	2	1451.75	12	0.401	0.396	0.86	0.503	0.88	1.186	0.475	0.825	1.283	-1.32	-1.34	-0.22	-0.99	-0.18	0.25	-1.07	-0.28	0.36			0.807137									0.991327							102.16	74.68	144.23	92.32	38.67	35.67	102.57	39.95	35.67			22.6533							49.1	48.5	105.2	61.5	107.7	157	58.1	100.9	165.3	146.8	94.4	102.87	169.06	82.64	46.51	47.92	99.93	38.32	32.91	54.64	3	3	3	3	3	3	3	3	3	5	8.2	45	11.4	0.6	11.3	27.3	24.5	2434.9	14.9	42.6	14.3	8.8	34	12	25.1	42	14.1	36.6	44	13.5	4.5	23.5	23	43.1	45.4	22.6	38.5	34.8	1.1	35.4	28.5	34.2								6.59656e+06																									24326.7	132826	33818.9	1769.23	33387.9	80724.9	72481.5	7.19406e+06	44088	125931	42377	26115.1	100360	35594.9	74183.8	124006	41599.1	108156	129855	40017.4	13359.2	69493.8	67912.9	127244	134098	66800.6	113841	102918	3166.74	104546	84272.9	101127	Imp	Imp	Imp	Imp	Imp	Imp	Imp	Det	Imp	Imp	Imp	Imp	Imp	Imp	Imp	Imp	Imp	Imp	Imp	Imp	Imp	Imp	Imp	Imp	Imp	Imp	Imp	Imp	Imp	Imp	Imp	Imp								1																										n/a	n/a	n/a	n/a	n/a	n/a	n/a	High	n/a	n/a	n/a	n/a	n/a	n/a	n/a	n/a	n/a	n/a	n/a	n/a	n/a	n/a	n/a	n/a	n/a	n/a	n/a	n/a	n/a	n/a	n/a	n/a	n/a	n/a	n/a	n/a	n/a	n/a	n/a	High	n/a	n/a	n/a	n/a	n/a	n/a	n/a	n/a	n/a	n/a	n/a	n/a	n/a	n/a	n/a	n/a	n/a	n/a	n/a	n/a	n/a	n/a	n/a	n/a	n/a	n/a	High	n/a	n/a	n/a	n/a	n/a	n/a	n/a	High	2	0.5767	0	1	1	1	726.379	0.95	0.00069	11.33	2.48592e-05	1.84365e-05	2.05135	3	1.8387e-06	5.88841e-05	12.66
FALSE		High	Unambiguous	QREEQAEPDGTEDADKSAYLMGLNSADLLKGLCHPR	[K].QREEQAEPDGTEDADKSAYLMGLNSADLLKGLCHPR.[V]			2.31853	1	1	1	Q02566	Q02566 [369-404]			Myosin-6 OS=Mus musculus OX=10090 GN=Myh6 PE=1 SV=2	Q02566	3	3957.87	36	0.759	1.343	4.111	0.652	2.233	0.316	0.445	0.926	1.179	-0.4	0.43	2.04	-0.62	1.16	-1.66	-1.17	-0.11	0.24	0.954717	0.908681	0.201348	0.799621	0.58759	0.52683	0.637107	0.521549	0.858106	0.999983	0.999997	0.939769	1	1	0.988124	0.999997	0.953918	1	91.64	105.42	137.33	87.8	109.64	94.53	88.66	87.8	97.77	17.6543	18.9774	20.2301	17.6543	18.978	17.6543	17.6543	17.6543	18.7303	55.1	65.5	279.1	44.3	283.4	38.8	35.1	62.8	67.8	67.9	26.44	102.32	129.87	27.52	45.15	75.98	66.96	20.21	101.14	72.8	3	3	3	3	3	3	3	3	3	5	39.8	46.3	26.8	43	240.6	47.3	14.9	1024.3	201.5	32	46.3	27.7	78.7	209.6	204.6	28	42.7	4.8	13.8	25.4	54.3	45.4	50.1	33.3	185.1	49	23.6	35.2	135.3	49	121.9	20					309858			2.31419e+06	452759				122613	310082	351103										228600				222141		191555		97959.7	114064	65939.1	105855	592715	116597	36610.7	2.5238e+06	496552	78745.4	113971	68272.1	193871	516443	504164	69101.5	105174	11750.9	33924.2	62514.9	133665	111798	123429	81992.6	456074	120654	58088.5	86823.5	333282	120788	300453	49259	Imp	Imp	Imp	Imp	Det	Imp	Imp	Det	Det	Imp	Imp	Imp	Det	Det	Det	Imp	Imp	Imp	Imp	Imp	Imp	Imp	Imp	Imp	Det	Imp	Imp	Imp	Det	Imp	Det	Imp					1			1	1				1	1	1										1				1		1			n/a	n/a	n/a	n/a	Peak Found	n/a	n/a	High	Peak Found	n/a	n/a	n/a	Peak Found	Peak Found	Peak Found	n/a	n/a	n/a	n/a	n/a	n/a	n/a	n/a	n/a	Peak Found	n/a	n/a	n/a	Peak Found	n/a	Peak Found	n/a	n/a	n/a	n/a	n/a	Peak Found	n/a	n/a	High	Peak Found	n/a	n/a	n/a	Peak Found	Peak Found	Peak Found	n/a	n/a	n/a	n/a	n/a	n/a	n/a	n/a	n/a	Peak Found	n/a	n/a	n/a	Peak Found	n/a	Peak Found	n/a	n/a	Peak Found	High	n/a	Peak Found	n/a	n/a	n/a	Peak Found	Peak Found	High	6	0.544	0	1	1	1	660.485	0.45	0.00029	68.9532	2.48592e-05	1.7187e-05	2.31853	7.04	2.88289e-07	5.88841e-05	68.76
FALSE		High	Unambiguous	RIKELTYQTEEDK	[R].RIKELTYQTEEDK.[K]			1.91114	1	2	2	Q02566	Q02566 [1848-1860]			Myosin-6 OS=Mus musculus OX=10090 GN=Myh6 PE=1 SV=2	Q02566; A0A2I3BPY4	2	1652.85	13	10.591	0.585	1.976	0.741	0.275	0.061	0.149	6.614	1.078	3.4	-0.77	0.98	-0.43	-1.86	-4.02	-2.75	2.73	0.11	0.0388814	0.739674	0.392009	0.786578	0.406339	0.136796	0.404496	0.108616	0.954957	0.44265	0.999997	0.979215	1	0.934148	0.841862	0.951995	0.774944	1	147.93	147.58	143.03	147.51	148.05	147.97	138.23	146.48	139.64	22.507	19.9964	21.6503	19.9964	19.9964	19.9964	19.9964	22.1458	20.1199	369.7	6.2	185.9	7.1	9.6	1.6	2.3	400.1	9.9	7.5	123.08	57.52	84.46	20.55	65.55	63.15	118.65	101.23	47.04	127.2	3	3	3	3	3	3	3	3	3	5	296.8	3	1143	5	3.1	9.7	213.3	8.9	149.2	5.8	3.9	5.7	1.5	8.5	7.7	1.2	1.6	0.3	9.8	1.9	0.8	713.8	10.1	321.2	14.1	5.7	8	5.3	6.1	107.9	127	0	2.68092e+06		9009401				2809877		1.79453e+06													8435421		1531528	93441.6					1.02442e+06	1.06803e+06		3.91452e+06	39088.4	1.50751e+07	65879.9	40960.7	128547	2.81264e+06	116810	1.96811e+06	76548.3	51862.1	75529.2	19270.7	112709	101450	16432.2	21750.2	4301.63	129288	24487.9	10434	9.41392e+06	133153	4.23582e+06	186423	75398.4	104912	69964.6	79816.9	1.42333e+06	1.6752e+06	514.036	Det	Imp	Det	Imp	Imp	Imp	Det	Imp	Det	Imp	Imp	Imp	Imp	Imp	Imp	Imp	Imp	Imp	Imp	Imp	Imp	Det	Imp	Det	Det	Imp	Imp	Imp	Imp	Det	Det	Imp	1		1				1		1													1		1	1					1	1			Peak Found	n/a	Peak Found	n/a	n/a	n/a	High	n/a	High	n/a	n/a	n/a	n/a	n/a	n/a	n/a	n/a	n/a	n/a	n/a	n/a	Peak Found	n/a	Peak Found	Peak Found	n/a	n/a	n/a	n/a	Peak Found	Peak Found	n/a	Peak Found	n/a	Peak Found	n/a	n/a	n/a	High	n/a	High	n/a	n/a	n/a	n/a	n/a	n/a	n/a	n/a	n/a	n/a	n/a	n/a	Peak Found	n/a	Peak Found	Peak Found	n/a	n/a	n/a	n/a	Peak Found	Peak Found	n/a	Peak Found	n/a	High	n/a	n/a	n/a	n/a	Peak Found	Peak Found	Peak Found	High	3	0.6725	0	1	1	1	551.621	-0.47	-0.00026	12.9211	2.48592e-05	2.11845e-05	1.91114	3.45	4.8615e-06	5.88841e-05	13.47
FALSE		High	Unambiguous	CIIPNER	[R].CIIPNER.[K]	1xCarbamidomethyl [C1]	1xCarbamidomethyl [C1]	0.701168	1	1	1	Q02566	Q02566 [674-680]			Myosin-6 OS=Mus musculus OX=10090 GN=Myh6 PE=1 SV=2	Q02566	0	901.456	7	1.852	1.6	1.192	0.646	18.163	0.459	0.826	1.178	3.627	0.89	0.68	0.25	-0.63	4.18	-1.12	-0.28	0.24	1.86	0.570381	0.73977	0.478474	0.68228	0.0767842	0.773843	0.941084	0.398082	0.445694	0.999983	0.999997	0.979215	1	0.544921	1	0.999997	0.953918	0.966765	55.6	83.87	105.7	129.52	58.88	120.14	91.04	73.57	83.92	18.6504	18.4672	19.8448	19.621	21.0911	19.0902	17.8921	18.1744	18.9823	73.8	64.1	34.5	18.7	587.7	13.3	24	34.2	117.4	32.4	71.84	82.82	153.55	143.63	39	124.41	96.32	57.66	56.53	56.36	3	3	3	3	3	3	3	3	3	5	7.3	60.3	60.5	52.3	66.2	2.6	28.2	15	526.8	167.1	6.3	15.3	479.8	317.5	706.7	10.9	9.1	86.1	19.6	3.9	50.7	27.9	19.2	57.6	139.7	95.8	37.3	3.7	26.4	23.7	43.8	32.7		298811	249856	210347	238896		194591		3.31684e+06	668112			2095581	1.31634e+06	3.39878e+06			419889	73934.6		149168	172593		143889	483602	379680	136545		121590	117643	192919	157153	50272.7	416291	418075	361125	456975	17977.5	194783	103507	3.63767e+06	1.1541e+06	43642.1	105621	3.31346e+06	2.19237e+06	4.88045e+06	75039.8	62549.8	594619	135067	26992.7	349957	192613	132871	397961	964821	661689	257309	25840.1	182424	163454	302592	225713	Imp	Det	Det	Det	Det	Imp	Det	Imp	Det	Det	Imp	Imp	Det	Det	Det	Imp	Imp	Det	Det	Imp	Det	Det	Imp	Det	Det	Det	Det	Imp	Det	Det	Det	Det		1	1	1	1		1		1	1			1	1	1			1	1		1	1		1	1	1	1		1	1	1	1		n/a	Peak Found	Peak Found	Peak Found	Peak Found	n/a	Peak Found	n/a	High	Peak Found	n/a	n/a	Peak Found	Peak Found	Peak Found	n/a	n/a	Peak Found	Peak Found	n/a	Peak Found	Peak Found	n/a	Peak Found	Peak Found	Peak Found	Peak Found	n/a	Peak Found	Peak Found	Peak Found	Peak Found	n/a	Peak Found	Peak Found	Peak Found	Peak Found	n/a	Peak Found	n/a	High	Peak Found	n/a	n/a	Peak Found	Peak Found	Peak Found	n/a	n/a	Peak Found	Peak Found	n/a	Peak Found	Peak Found	n/a	Peak Found	Peak Found	Peak Found	Peak Found	n/a	Peak Found	Peak Found	Peak Found	Peak Found	Peak Found	Peak Found	High	Peak Found	Peak Found	Peak Found	Peak Found	Peak Found	Peak Found	Peak Found	High	2	0.1452	0	1	1	1	451.233	2.61	0.00118	22.2597	0.000274326	0.00539894	0.701168	2.41	0.0228084	0.00107432	23.68
FALSE		High	Unambiguous	VTAETENGKTVTIKEDQVMQQNPPK	[K].VTAETENGKTVTIKEDQVMQQNPPK.[F]			3.67429	1	2	3	Q02566	Q02566 [59-83]			Myosin-6 OS=Mus musculus OX=10090 GN=Myh6 PE=1 SV=2	Q02566; Q1WNP4	2	2785.4	25	0.182	0.194	1.67	0.106	0.171	0.19	0.197	0.129	0.206	-2.46	-2.37	0.74	-3.23	-2.55	-2.39	-2.35	-2.96	-2.28	0.344932	0.35512	0.464374	0.127009	0.263955	0.449058	0.415699	0.549062	0.471727	0.923995	0.907926	0.979215	0.588565	0.810682	0.975331	0.956417	0.953918	0.972552	139.33	142.01	148.16	142.13	142.13	136.25	142.13	82.1	74.76	18.7587	19.3258	21.4667	18.7587	18.7587	18.7587	18.7587	18.7587	18.7587	35.8	53.3	459.2	8.8	21.2	43.6	12.2	34.3	56.7	275	56.74	116.02	141.41	100.32	92.13	31.93	96.34	6.17	12.02	90.18	3	3	3	3	3	3	3	3	3	5	20.7	8	30.2	0.6	30.9	99.1	0.3	266.2	1825.8	17.6	2	5.1	12.3	28.3	2.2	16.1	31.5	25.3	7.1	6.6	32.5	19.9	21.3	18.9	33.9	32.9	26.9	6.7	239.7	159.4	6.8	165.4						213578		939792	6.41072e+06																				615328	441715		443534	79798.8	30726.4	116171	2120.19	118919	381798	996.361	1.02492e+06	7.0308e+06	67659.8	7583.96	19738.8	47317.6	109044	8598.99	61902.8	121228	97250.2	27320.8	25334.3	125281	76542.9	82063.8	72592.5	130537	126555	103737	25884.8	923186	613723	26358.7	637032	Imp	Imp	Imp	Imp	Imp	Det	Imp	Det	Det	Imp	Imp	Imp	Imp	Imp	Imp	Imp	Imp	Imp	Imp	Imp	Imp	Imp	Imp	Imp	Imp	Imp	Imp	Imp	Det	Det	Imp	Det						1		1	1																				1	1		1		n/a	n/a	n/a	n/a	n/a	Peak Found	High	High	High	n/a	n/a	n/a	n/a	n/a	n/a	n/a	n/a	n/a	n/a	n/a	n/a	n/a	n/a	n/a	n/a	n/a	n/a	n/a	Peak Found	Peak Found	n/a	Peak Found	n/a	n/a	n/a	n/a	n/a	Peak Found	High	High	High	n/a	n/a	n/a	n/a	n/a	n/a	n/a	n/a	n/a	n/a	n/a	n/a	n/a	n/a	n/a	n/a	n/a	n/a	n/a	Peak Found	Peak Found	n/a	Peak Found	n/a	Peak Found	High	n/a	n/a	n/a	n/a	n/a	n/a	Peak Found	High	4	0.6368	0	1	1	1	697.106	-0.16	-0.00011	24.0989	1.45902e-05	1.7187e-05	3.67429	6.25	2.37975e-11	5.88841e-05	26.14
FALSE		High	Unambiguous	GKLSYTQQMEDLK	[R].GKLSYTQQMEDLK.[R]			3.1752	1	1	4	Q02566	Q02566 [1306-1318]			Myosin-6 OS=Mus musculus OX=10090 GN=Myh6 PE=1 SV=2	Q02566	1	1540.77	13	0.835	0.3	10.558	0.864	0.24	1.091	0.972	0.301	0.042	-0.26	-1.74	3.4	-0.21	-2.06	0.13	-0.04	-1.73	-4.58			0.0396933									0.628809							38.74	96.78	24.48	13.81	103.47	29.32	33.68	15.02	132.72			19.8444							54.3	19.5	631.3	56.2	15.6	72.5	63.2	19.6	2.7	65	39.43	100.8	21.49	9.03	97.33	52.61	83.34	19.7	152.65	14.63	3	3	3	3	3	3	3	3	3	5	52.9	33.1	75.6	54.8	3.9	19	560	832	615.2	50.1	60	54.8	6.3	15.2	50.3	76.1	70.7	22.3	61.6	2.2	73.3	21.1	14.2	19.1	46.9	2.6	1.4	47.1	69.8	63.4	58.3	66.9							938779	1280171	941380																								88829	55590.3	126837	91881.9	6586.93	31902.9	939702	1.39613e+06	1.03244e+06	84047.7	100692	91878.6	10506.3	25493.5	84393.3	127735	118602	37363.8	103432	3762.03	123050	35465.4	23804.4	32059.9	78634.9	4433.72	2339.49	78967.8	117126	106362	97786.9	112187	Imp	Imp	Imp	Imp	Imp	Imp	Det	Det	Det	Imp	Imp	Imp	Imp	Imp	Imp	Imp	Imp	Imp	Imp	Imp	Imp	Imp	Imp	Imp	Imp	Imp	Imp	Imp	Imp	Imp	Imp	Imp							1	1	1																									n/a	n/a	n/a	n/a	n/a	n/a	High	High	High	n/a	n/a	n/a	n/a	n/a	n/a	n/a	n/a	n/a	n/a	n/a	n/a	n/a	n/a	n/a	n/a	n/a	n/a	n/a	n/a	n/a	n/a	n/a	n/a	n/a	n/a	n/a	n/a	n/a	High	High	High	n/a	n/a	n/a	n/a	n/a	n/a	n/a	n/a	n/a	n/a	n/a	n/a	n/a	n/a	n/a	n/a	n/a	n/a	n/a	n/a	n/a	n/a	n/a	n/a	n/a	High	n/a	n/a	n/a	n/a	n/a	n/a	n/a	High	2	0.7657	0	1	1	1	770.888	0.82	0.00063	25.1792	2.48592e-05	1.7187e-05	2.85532	3.5	7.5805e-10	5.88841e-05	27.53
FALSE		High	Unambiguous	VTAETENGKTVTIKEDQVMQQNPPKFDK	[K].VTAETENGKTVTIKEDQVMQQNPPKFDK.[I]			2.20297	1	2	4	Q02566	Q02566 [59-86]			Myosin-6 OS=Mus musculus OX=10090 GN=Myh6 PE=1 SV=2	Q02566; Q1WNP4	3	3175.59	28	8.875	0.869	53.447	1.272	0.588	0.691	0.269	1.047	0.948	3.15	-0.2	5.74	0.35	-0.77	-0.53	-1.89	0.07	-0.08	0.105267	0.999844	0.00361533	0.784542	0.768044	0.993223	0.303292	0.468149	0.862369	0.65076	0.999997	0.132628	1	1	1	0.918148	0.953918	1	134.11	128.66	84.49	92.4	108.46	113.77	116.39	91.94	131.79	19.9142	17.3982	21.8719	17.3982	17.3982	17.3982	17.3982	17.3982	17.3982	195.5	15.6	695.6	21.5	12.9	7.6	3	16.9	20.3	11.1	78.05	74.17	43.62	28.68	83.63	37.9	90.12	39.35	66.94	94.26	3	3	3	3	3	3	3	3	3	5	249.1	195.9	18.7	15.6	19.8	2.1	696.8	507.3	1179.4	12.7	21.5	22.6	13	18.1	0.8	7.6	7.1	13.5	0.8	3	7.5	10	23.1	16.9	20.9	3.4	20.3	11.1	2.4	10	22.1	47.1	898078	740194					3.66511e+06	2449147	5.66213e+06																							172732	1.31132e+06	1.03121e+06	98406.6	82346	104259	10885.7	3.66871e+06	2.67098e+06	6.20981e+06	66831.4	113356	118900	68285.3	95506.2	4252.9	40257	37196.5	71126	4351.36	15675	39260.7	52589.5	121643	89124.4	110142	17808.6	106923	58293.9	12529.8	52542.9	116187	248089	Det	Det	Imp	Imp	Imp	Imp	Det	Det	Det	Imp	Imp	Imp	Imp	Imp	Imp	Imp	Imp	Imp	Imp	Imp	Imp	Imp	Imp	Imp	Imp	Imp	Imp	Imp	Imp	Imp	Imp	Det	1	1					2	2	2																							1		Peak Found	Peak Found	n/a	n/a	n/a	n/a	High	High	High	n/a	n/a	n/a	n/a	n/a	n/a	n/a	n/a	n/a	n/a	n/a	n/a	n/a	n/a	n/a	n/a	n/a	n/a	n/a	n/a	n/a	n/a	Peak Found	Peak Found	Peak Found	n/a	n/a	n/a	n/a	High	High	High	n/a	n/a	n/a	n/a	n/a	n/a	n/a	n/a	n/a	n/a	n/a	n/a	n/a	n/a	n/a	n/a	n/a	n/a	n/a	n/a	n/a	n/a	Peak Found	Peak Found	n/a	High	n/a	n/a	n/a	n/a	n/a	n/a	Peak Found	High	5	0.4779	0	1	1	1	635.926	1.54	0.00098	30.719	2.48592e-05	1.72776e-05	2.20297	5.44	6.42496e-07	5.88841e-05	31.94
FALSE		High	Unambiguous	NVHELEKIRKQLEVEK	[K].NVHELEKIRKQLEVEK.[L]			1.35845	1	1	4	Q02566	Q02566 [1524-1539]			Myosin-6 OS=Mus musculus OX=10090 GN=Myh6 PE=1 SV=2	Q02566	3	1992.12	16	0.706	0.602	3.757	0.489	0.593	1.025	0.189	0.083	0.06	-0.5	-0.73	1.91	-1.03	-0.75	0.04	-2.4	-3.58	-4.06	0.973486	0.788587	0.207193	0.618814	0.75892	0.894305	0.312991	0.200286	0.0644917	0.999983	0.999997	0.942388	1	1	1	0.921639	0.953452	0.797966	113.61	105.3	139.7	128.79	117.26	132.86	111.24	81.85	131.33	19.1586	18.9755	21.9439	19.3634	19.2104	19.8346	18.3792	18.3792	18.3792	31.3	37.5	652.7	84.9	51.2	88.5	12.3	2.4	1.8	37.4	97.36	64.59	87.4	85.13	68.61	85.91	59.87	118.43	140.31	110.19	3	3	3	3	3	3	3	3	3	5	16.8	114	30.9	64	14.3	37	37.2	1019.8	644.9	83.9	1	88.7	50.5	14.1	80.3	18.3	87.5	182.9	18.5	12.2	4.5	2	16.3	2.4	1.8	1.1	19.4	17.8	37	285.2	23.8	171.7		513784	116154	233987		130170	233684	5.87315e+06	3693320	305134		364539	200802		351459		434981	811255											154842	1.28948e+06	95430.4	750703	105623	715782	194356	401711	90101.1	232696	233914	6.40513e+06	4.05056e+06	527091	6593.19	557253	317501	88725.5	504675	114858	549370	1.14885e+06	116505	76475.3	28308.5	12474.5	102223	14854.9	11028.1	6727.11	122162	112006	232312	1.79161e+06	149682	1.07821e+06	Imp	Det	Det	Det	Imp	Det	Det	Det	Det	Det	Imp	Det	Det	Imp	Det	Imp	Det	Det	Imp	Imp	Imp	Imp	Imp	Imp	Imp	Imp	Imp	Imp	Det	Det	Det	Det		1	1	1		1	1	3	3	1		2	1		2		1	3											1	3	1	1		n/a	Peak Found	Peak Found	Peak Found	n/a	Peak Found	Peak Found	High	High	Peak Found	n/a	Peak Found	Peak Found	n/a	Peak Found	n/a	Peak Found	Peak Found	n/a	n/a	n/a	n/a	n/a	n/a	n/a	n/a	n/a	n/a	Peak Found	Peak Found	Peak Found	Peak Found	n/a	Peak Found	Peak Found	Peak Found	n/a	Peak Found	Peak Found	High	High	Peak Found	n/a	Peak Found	Peak Found	n/a	Peak Found	n/a	Peak Found	Peak Found	n/a	n/a	n/a	n/a	n/a	n/a	n/a	n/a	n/a	n/a	Peak Found	Peak Found	Peak Found	Peak Found	Peak Found	Peak Found	High	Peak Found	Peak Found	Peak Found	n/a	n/a	n/a	Peak Found	High	4	0.5044	0	1	1	1	498.785	-2.47	-0.00123	25.9644	2.48592e-05	0.000102578	1.35845	4.52	0.000229277	6.54907e-05	27.7
FALSE		High	Unambiguous	DERLSRIITRIQAQAR	[R].DERLSRIITRIQAQAR.[G]			0.790595	1	1	2	Q02566	Q02566 [780-795]			Myosin-6 OS=Mus musculus OX=10090 GN=Myh6 PE=1 SV=2	Q02566	3	1926.1	16	0.143	0.382	2.539	1.737	0.05	0.036	0.028	0.165	0.835	-2.8	-1.39	1.34	0.8	-4.32	-4.78	-5.16	-2.6	-0.26	0.182019	0.525534	0.312222	0.808897	0.0491631	0.0726565	0.112048	0.955472	0.940174	0.778908	0.979765	0.972274	1	0.449003	0.748268	0.825372	0.995642	1	51.43	56.64	54.59	43	32.68	40.22	44.05	112.24	93.77	20.6122	20.8624	22.6775	21.6399	20.3967	20.3967	20.3967	20.9238	21.0889	21.7	61.1	418.9	206.8	7.3	4.5	4.7	22.7	114.8	137.5	52.37	76.83	38.49	46.22	19.52	34.47	34.47	110.56	103.19	28.57	3	3	3	3	3	3	3	3	3	5	20.1	7.8	26.5	56.6	70.8	5.9	470.9	204.3	388	159.2	364	191.6	6.8	5.2	7.8	4.1	3.6	6.8	4.4	4.6	2.3	21.1	86.7	7.3	13	289.4	106.4	185.4	155.4	127.4	91.6	105.1	207133		238870	496530	557229		7.08372e+06	2.82118e+06	5.32787e+06	1.38752e+06	3.84288e+06	1.88743e+06										284064	1304904		98146.2	2.50087e+06	850021	1.94226e+06	1.55972e+06	1.38043e+06	879897	1.10166e+06	302443	117881	399693	852447	1.0659e+06	88417.8	7.09069e+06	3.07671e+06	5.84321e+06	2.39681e+06	5.4817e+06	2.88521e+06	101774	78720	117213	62244.3	54930.9	101676	65594.5	69923.6	34194.2	317015	1304904	110374	195809	4.3584e+06	1.60181e+06	2.79258e+06	2.34007e+06	1.91798e+06	1.38011e+06	1.58227e+06	Det	Imp	Det	Det	Det	Imp	Det	Det	Det	Det	Det	Det	Imp	Imp	Imp	Imp	Imp	Imp	Imp	Imp	Imp	Det	Det	Imp	Det	Det	Det	Det	Det	Det	Det	Det	1		1	1	1		2	1	1	1	1	2										1	2		1	1	2	1	1	1	1	1		Peak Found	n/a	Peak Found	Peak Found	Peak Found	n/a	High	Peak Found	High	Peak Found	Peak Found	Peak Found	n/a	n/a	n/a	n/a	n/a	n/a	n/a	n/a	n/a	Peak Found	Peak Found	n/a	Peak Found	Peak Found	Peak Found	Peak Found	Peak Found	Peak Found	Peak Found	Peak Found	Peak Found	n/a	Peak Found	Peak Found	Peak Found	n/a	High	Peak Found	High	Peak Found	Peak Found	Peak Found	n/a	n/a	n/a	n/a	n/a	n/a	n/a	n/a	n/a	Peak Found	Peak Found	n/a	Peak Found	Peak Found	Peak Found	Peak Found	Peak Found	Peak Found	Peak Found	Peak Found	Peak Found	Peak Found	High	Peak Found	n/a	n/a	n/a	Peak Found	Peak Found	Peak Found	High	4	0.3943	0	1	1	1	482.28	-0.36	-0.00018	39.0772	0.000162584	0.00306335	0.790595	3.17	0.0124774	0.000618465	41.77
FALSE		High	Unambiguous	SLNDFTTQRAKLQTENGELARQLEEK	[R].SLNDFTTQRAKLQTENGELARQLEEK.[E]			3.30977	1	1	4	Q02566	Q02566 [1271-1296]			Myosin-6 OS=Mus musculus OX=10090 GN=Myh6 PE=1 SV=2	Q02566	3	3019.54	26	0.112	0.086	5.612	0.099	0.076	0.049	0.222	0.112	0.084	-3.16	-3.54	2.49	-3.34	-3.71	-4.36	-2.17	-3.16	-3.58	0.186507	0.241706	0.108717	0.0902563	0.0989051	0.0763655	0.601875	0.670645	0.265993	0.78481	0.890549	0.847256	0.496382	0.597886	0.757491	0.999997	0.954168	0.917573	85.88	87.96	92.9	109.17	103.87	121.63	116.45	97.9	109.17	19.5644	19.5644	22.4418	19.5644	19.5644	19.5644	19.859	19.5644	19.5644	15.2	11.7	763.2	11.1	10.6	6.6	15.2	15.2	15.1	136	8.68	25.1	11.84	41.59	66.71	93.62	91.57	35.6	67.93	87.12	3	3	3	3	3	3	3	3	3	5	12.5	13.6	14.9	11.9	7.1	10.4	677.3	680.4	828.2	9.9	9.2	18.5	9.5	2.6	14.3	5.9	15.4	1.5	13.5	12.4	56.7	18.5	8.8	13.6	15.7	2.4	13.4	324.7	56	187	13.1	121.2							4921837	4.53797e+06	5.493e+06												175667							1642649	271477	978986		613995	91242.8	98830.2	108482	86227.8	51433.3	75929.7	4.92668e+06	4.94901e+06	6.02432e+06	71775.2	66770.1	134750	69054.2	18951.2	103792	42869	112151	10876.8	98422.3	90490.5	412126	134356	63855	98817	114126	17214.2	97744.9	2.3618e+06	407301	1.36021e+06	95047.7	881860	Imp	Imp	Imp	Imp	Imp	Imp	Det	Det	Det	Imp	Imp	Imp	Imp	Imp	Imp	Imp	Imp	Imp	Imp	Imp	Det	Imp	Imp	Imp	Imp	Imp	Imp	Det	Det	Det	Imp	Det							2	2	2												1							1	1	1		1		n/a	n/a	n/a	n/a	n/a	n/a	High	High	High	n/a	n/a	n/a	n/a	n/a	n/a	n/a	n/a	n/a	n/a	n/a	Peak Found	n/a	n/a	n/a	n/a	n/a	n/a	Peak Found	Peak Found	Peak Found	n/a	Peak Found	n/a	n/a	n/a	n/a	n/a	n/a	High	High	High	n/a	n/a	n/a	n/a	n/a	n/a	n/a	n/a	n/a	n/a	n/a	Peak Found	n/a	n/a	n/a	n/a	n/a	n/a	Peak Found	Peak Found	Peak Found	n/a	Peak Found	n/a	n/a	High	n/a	n/a	n/a	Peak Found	n/a	n/a	Peak Found	High	5	0.499	0	1	1	1	604.715	0.26	0.00016	42.6548	2.48592e-05	1.7187e-05	3.18581	4.97	2.98125e-10	5.88841e-05	45.25
FALSE		High	Unambiguous	ALQEAHQQALDDLQAEEDKVNTLTKSKVK	[K].ALQEAHQQALDDLQAEEDKVNTLTKSKVK.[L]			2.92936	1	1	3	Q02566	Q02566 [1000-1028]			Myosin-6 OS=Mus musculus OX=10090 GN=Myh6 PE=1 SV=2	Q02566	3	3250.69	29	0.844	0.114	0.808	3.277	0.785	0.816	0.377	0.743	0.366	-0.24	-3.13	-0.31	1.71	-0.35	-0.29	-1.41	-0.43	-1.45	0.967919	0.222582	0.756215	0.422958	0.849353	0.984561	0.588311	0.389613	0.556926	0.999983	0.890549	0.987606	0.944161	1	1	0.999997	0.953918	0.991565	92.76	125.24	144.97	146.57	121.73	110.38	97.88	87.2	96.1	19.4745	19.1029	20.3235	20.9133	19.7402	19.4732	19.445	19.9063	19.4216	60.1	19.5	57.5	452.5	79.8	58.1	72.4	102.8	26.1	71.2	61.25	79.5	151.77	92.54	91.82	11.4	74.93	65.96	67.84	90.34	3	3	3	3	3	3	3	3	3	5	52.5	113.8	35.5	1.4	17.1	21.8	578.8	2.9	50.2	395	2.3	628.6	69.6	10.1	150.5	43.5	54.7	50.7	63.2	68.9	6.4	103.3	89.7	17.3	16.5	22.8	57	23.3	15.9	62.1	191.8	182.9	165428	375929	97582.6				2.66238e+06		210763	1.05279e+06		1.8931e+06	202714		482528	141116	199322	164791	159379	142462		426077	413201				139217			205916	563036	586190	241548	523728	163282	6513.67	78548	100566	2.665e+06	13520.8	231150	1.8186e+06	10708.7	2.89389e+06	320524	46554.2	692883	200344	251739	233366	291162	317201	29249.7	475501	413201	79588.5	76136.7	104853	262345	107104	73094.2	286102	883117	841924	Det	Det	Det	Imp	Imp	Imp	Det	Imp	Det	Det	Imp	Det	Det	Imp	Det	Det	Det	Det	Det	Det	Imp	Det	Det	Imp	Imp	Imp	Det	Imp	Imp	Det	Det	Det	1	1	1				1		1	1		1	1		1	1	1	1	1	1		1	1				1			1	1	1		Peak Found	Peak Found	Peak Found	n/a	n/a	n/a	High	High	High	Peak Found	n/a	Peak Found	Peak Found	n/a	Peak Found	Peak Found	Peak Found	Peak Found	Peak Found	Peak Found	n/a	Peak Found	Peak Found	n/a	n/a	n/a	Peak Found	n/a	n/a	Peak Found	Peak Found	Peak Found	Peak Found	Peak Found	Peak Found	n/a	n/a	n/a	High	High	High	Peak Found	n/a	Peak Found	Peak Found	n/a	Peak Found	Peak Found	Peak Found	Peak Found	Peak Found	Peak Found	n/a	Peak Found	Peak Found	n/a	n/a	n/a	Peak Found	n/a	n/a	Peak Found	Peak Found	Peak Found	Peak Found	n/a	High	Peak Found	Peak Found	Peak Found	Peak Found	Peak Found	Peak Found	Peak Found	High	4	0.6286	0	1	1	1	813.427	-1.27	-0.00103	45.1484	2.48592e-05	1.7187e-05	2.92936	3.77	4.16987e-09	5.88841e-05	44.73
FALSE		High	Unambiguous	LKENQARIEELEEELEAERTAR	[K].LKENQARIEELEEELEAERTAR.[A]			2.6168	1	1	4	Q02566	Q02566 [1110-1131]			Myosin-6 OS=Mus musculus OX=10090 GN=Myh6 PE=1 SV=2	Q02566	3	2656.35	22	1.756	1.502	14.448	1.611	1.669	0.521	1.133	0.637	0.982	0.81	0.59	3.85	0.69	0.74	-0.94	0.18	-0.65	-0.03	0.603641	0.953394	0.0236187	0.829393	0.824561	0.745099	0.794085	0.359099	0.998815	0.999983	0.999997	0.492833	1	1	1	0.999997	0.953918	1	142.45	145.52	139.6	142.3	139.6	101.91	139.19	135.86	135.86	20.6044	20.5559	21.5979	21.0071	21.2606	20.4072	21.087	20.6707	20.6166	76.3	72.1	430.6	309.8	23.7	10.1	20.9	14.1	23.9	18.5	125.1	136.25	67.7	79.83	146.68	138.32	160.12	140.9	141.17	124.41	3	3	3	3	3	3	3	3	3	5	9.5	47.7	242.5	283.5	3.8	45.1	522.1	269.2	116.5	222.4	12.2	193.7	14.8	13.5	248.3	4.2	6.3	67.5	257.8	0.7	13.1	87.9	8.8	3.8	14.9	4.4	135.6	8.1	3.8	11.6	188.7	138.1		306456	1.29812e+06	1.47889e+06		225899	4.6714e+06	2.21055e+06	951400	1.15334e+06		1.13469e+06			1.54886e+06			427026	1.26411e+06			705680					644305				1.07776e+06	861275	85177	426941	2.1721e+06	2.53897e+06	34288.7	403823	4.67599e+06	2.41077e+06	1.04342e+06	1.99228e+06	109438	1.73454e+06	132419	120518	2.22407e+06	37623.6	56337.8	604726	2.30934e+06	6636.12	117243	787538	78830	33793.1	133700	39335.5	1.21415e+06	72217.4	33807.7	103469	1.69046e+06	1.23702e+06	Imp	Det	Det	Det	Imp	Det	Det	Det	Det	Det	Imp	Det	Imp	Imp	Det	Imp	Imp	Det	Det	Imp	Imp	Det	Imp	Imp	Imp	Imp	Det	Imp	Imp	Imp	Det	Det		1	1	3		1	3	2	1	1		2			2			1	1			2					1				1	1		n/a	Peak Found	Peak Found	Peak Found	n/a	Peak Found	High	High	High	Peak Found	n/a	Peak Found	n/a	n/a	Peak Found	n/a	n/a	Peak Found	Peak Found	n/a	n/a	Peak Found	n/a	n/a	n/a	n/a	Peak Found	n/a	n/a	n/a	Peak Found	Peak Found	n/a	Peak Found	Peak Found	Peak Found	n/a	Peak Found	High	High	High	Peak Found	n/a	Peak Found	n/a	n/a	Peak Found	n/a	n/a	Peak Found	Peak Found	n/a	n/a	Peak Found	n/a	n/a	n/a	n/a	Peak Found	n/a	n/a	n/a	Peak Found	Peak Found	Peak Found	Peak Found	High	Peak Found	Peak Found	Peak Found	Peak Found	Peak Found	Peak Found	Peak Found	High	4	0.462	0	1	1	1	664.843	-1.2	-0.0008	43.4984	2.48592e-05	1.7187e-05	2.44241	4.61	3.6433e-08	5.88841e-05	47.86
FALSE		High	Unambiguous	ENQARIEELEEELEAERTAR	[K].ENQARIEELEEELEAERTAR.[A]			4.38316	1	1	4	Q02566	Q02566 [1112-1131]			Myosin-6 OS=Mus musculus OX=10090 GN=Myh6 PE=1 SV=2	Q02566	2	2415.17	20	0.117	0.041	4.824	0.114	0.016	0.053	0.034	0.03	0.028	-3.09	-4.62	2.27	-3.13	-5.96	-4.24	-4.89	-5.08	-5.17	0.102801	0.136418	0.236225	0.0335038	0.00419485	0.0790353	0.157648	0.526749	0.066012	0.645299	0.890549	0.955498	0.282476	0.0944351	0.764632	0.849948	0.953918	0.803455	112.86	92.92	20.46	92.92	122.38	112.84	57.12	42.11	57.12	21.4086	21.317	24.0924	21.363	21.4157	21.4199	21.204	21.2632	21.204	13	4.5	786.6	12.7	1.8	5.9	4.2	4.6	3.8	163	109.69	91.05	6	110.4	143.28	122.75	32.59	84.43	59.69	58.47	3	3	3	3	3	3	3	3	3	5	5.1	13.1	54.8	16.1	3	4.5	793.1	721	807.9	37.2	0.7	12.8	1.6	1.8	26.1	0.8	5.9	26.3	6.1	3.2	4.3	5.4	0.1	4.6	1.1	5.1	3.8	3.5	173.4	111.7	181.6	164.4		197096	687372	196915			1.66397e+07	13886092	1.54709e+07	452533		175249			381882			389939				101312							2.42735e+06	1.68783e+06	2.43216e+06	2.40395e+06	107219	274586	1.15016e+06	338066	62727.4	95072.6	1.66561e+07	1.51439e+07	1.69673e+07	781709	13663.9	267894	33645.2	37755.3	548360	16218.8	124320	552207	128990	67574.8	89728.4	113064	2395.9	97073.9	24143.1	106168	80678.1	73100.8	3.6418e+06	2.34509e+06	3.81483e+06	3.4527e+06	Imp	Det	Det	Det	Imp	Imp	Det	Det	Det	Det	Imp	Det	Imp	Imp	Det	Imp	Imp	Det	Imp	Imp	Imp	Det	Imp	Imp	Imp	Imp	Imp	Imp	Det	Det	Det	Det		1	1	1			2	2	2	1		1			1			1				1							1	2	2	1		n/a	Peak Found	Peak Found	Peak Found	n/a	n/a	High	High	High	Peak Found	n/a	Peak Found	n/a	n/a	Peak Found	n/a	n/a	Peak Found	n/a	n/a	n/a	Peak Found	n/a	n/a	n/a	n/a	n/a	n/a	Peak Found	Peak Found	Peak Found	Peak Found	n/a	Peak Found	Peak Found	Peak Found	n/a	n/a	High	High	High	Peak Found	n/a	Peak Found	n/a	n/a	Peak Found	n/a	n/a	Peak Found	n/a	n/a	n/a	Peak Found	n/a	n/a	n/a	n/a	n/a	n/a	Peak Found	Peak Found	Peak Found	Peak Found	Peak Found	Peak Found	High	Peak Found	Peak Found	Peak Found	n/a	Peak Found	n/a	Peak Found	High	3	0.6	0	1	1	1	805.731	1.11	0.00089	50.0056	1.45902e-05	1.67955e-05	4.38316	5.6	1.74401e-13	5.88841e-05	51.69
FALSE		High	Unambiguous	SKKENPNANKGTLEDQIIQANPALEAFGNAK	[R].SKKENPNANKGTLEDQIIQANPALEAFGNAK.[T]			3.05494	1	1	4	Q02566	Q02566 [205-235]			Myosin-6 OS=Mus musculus OX=10090 GN=Myh6 PE=1 SV=2	Q02566	3	3310.7	31	1.315	1.334	9.474	0.332	0.792	0.334	0.715	0.42	0.987	0.39	0.42	3.24	-1.59	-0.34	-1.58	-0.48	-1.25	-0.02	0.740954	0.825659	0.077237	0.310019	0.970419	0.382052	0.946439	0.998644	0.920975	0.999983	0.999997	0.788303	0.852868	1	0.959377	0.999997	1	1	133.15	109.86	135.64	105.38	91.83	57.67	133.42	68.95	92.34	18.6847	18.479	21.1203	17.3664	18.9913	17.3664	19.0447	17.8142	18.2585	87.9	56.1	633.2	19.1	27.6	15.7	30.1	22.5	65.9	42	81.34	100.87	85.28	82.65	104.23	34.22	137.36	55.81	75.82	60.51	3	3	3	3	3	3	3	3	3	5	115.8	91.1	5.8	165.7	11.4	58.2	947.6	656.8	35.2	19.8	37.9	4	23.6	28.7	144.3	11	22.3	16.2	7.4	236.2	31.2	23.3	12.5	40.7	68.4	86.6	7.9	69.3	114.4	33.1	29.8	43.6	277833	229255		338278		114027	3.31749e+06	2.11061e+06	112374						352163					371798		73299.8		51595.5	120164	174043		168974	267162			106423	405674	319388	20477.8	580759	40049	203839	3.32075e+06	2.30179e+06	123244	69376.1	132931	13891.1	82614.6	100437	505686	38676.2	78314.3	56935.2	25861.4	827831	109260	81802.5	43759.9	142700	239736	303314	27788.7	242951	400828	115935	104281	152851	Det	Det	Imp	Det	Imp	Det	Det	Det	Det	Imp	Imp	Imp	Imp	Imp	Det	Imp	Imp	Imp	Imp	Det	Imp	Det	Imp	Det	Det	Det	Imp	Det	Det	Imp	Imp	Det	1	1		1		1	1	2	1						1					1		1		1	1	1		1	1			1		Peak Found	Peak Found	n/a	Peak Found	n/a	Peak Found	High	High	High	n/a	n/a	n/a	n/a	n/a	Peak Found	n/a	n/a	n/a	n/a	Peak Found	n/a	Peak Found	n/a	Peak Found	Peak Found	Peak Found	n/a	Peak Found	Peak Found	n/a	n/a	Peak Found	Peak Found	Peak Found	n/a	Peak Found	n/a	Peak Found	High	High	High	n/a	n/a	n/a	n/a	n/a	Peak Found	n/a	n/a	n/a	n/a	Peak Found	n/a	Peak Found	n/a	Peak Found	Peak Found	Peak Found	n/a	Peak Found	Peak Found	n/a	n/a	Peak Found	Peak Found	Peak Found	High	n/a	Peak Found	n/a	Peak Found	Peak Found	Peak Found	Peak Found	High	5	0.5534	0	1	1	1	662.945	-1.62	-0.00107	50.8516	2.48592e-05	1.7187e-05	3.05494	6.18	1.74541e-09	5.88841e-05	55.45
FALSE		High	Unambiguous	TVNTKRVIQYFASIAAIGDRSK	[K].TVNTKRVIQYFASIAAIGDRSK.[K]			2.57454	1	1	2	Q02566	Q02566 [185-206]			Myosin-6 OS=Mus musculus OX=10090 GN=Myh6 PE=1 SV=2	Q02566	3	2438.35	22	1.144	3.016	14.585	0.246	0.559	0.297	23.605	0.219	0.175	0.19	1.59	3.87	-2.02	-0.84	-1.75	4.56	-2.19	-2.51	0.772501	0.542476	0.0476743	0.304123	0.770765	0.605638	0.0636402	0.695085	0.337031	0.999983	0.986046	0.679574	0.846491	1	1	0.784393	0.956217	0.934702	125.42	131.59	128.11	128.11	131.66	131.66	128.11	122.83	131.66	19.574	19.0414	21.306	18.6233	18.6233	18.6233	21.3027	18.6233	18.6233	16.2	31.2	288.5	7.6	8.5	4.5	615.6	10	2.7	15.2	108.89	140	72.48	85.14	48.12	44.92	65.47	69.25	112.91	111.03	3	3	3	3	3	3	3	3	3	5	15.1	8.3	70.5	9.3	29	258.1	106.4	546.4	268.4	7.1	1.1	13.2	14.2	7.9	5.6	8.1	3.7	4.2	172.2	878.6	572.6	9.3	1.6	11.3	1.2	12	2.5	14.1	1.6	7.3	85.6	53.7			376637	48250.1	135728	1.29144e+06	950571	4481419	2.1888e+06										842953	3.52966e+06	2.18293e+06										488023	334141	134966	74658.2	630213	82836.3	259628	2.30862e+06	951506	4.88734e+06	2.40052e+06	63072.9	9738.38	118103	127122	70703.7	50283.8	72024.1	32927.7	37623.6	1.53995e+06	7.85901e+06	5.1213e+06	83204.4	14273.8	101045	10684.6	107273	22207.9	126545	14172.7	65237.7	765459	479915	Imp	Imp	Det	Det	Det	Det	Det	Det	Det	Imp	Imp	Imp	Imp	Imp	Imp	Imp	Imp	Imp	Det	Det	Det	Imp	Imp	Imp	Imp	Imp	Imp	Imp	Imp	Imp	Det	Det			1	1	1	1	1	1	1										1	1	1										1	2		n/a	n/a	Peak Found	Peak Found	Peak Found	Peak Found	Peak Found	High	High	n/a	n/a	n/a	n/a	n/a	n/a	n/a	n/a	n/a	Peak Found	Peak Found	Peak Found	n/a	n/a	n/a	n/a	n/a	n/a	n/a	n/a	n/a	Peak Found	Peak Found	n/a	n/a	Peak Found	Peak Found	Peak Found	Peak Found	Peak Found	High	High	n/a	n/a	n/a	n/a	n/a	n/a	n/a	n/a	n/a	Peak Found	Peak Found	Peak Found	n/a	n/a	n/a	n/a	n/a	n/a	n/a	n/a	n/a	Peak Found	Peak Found	Peak Found	Peak Found	High	n/a	n/a	n/a	Peak Found	n/a	n/a	Peak Found	High	4	0.5858	0	1	1	1	610.344	0.8	0.00049	63.4032	2.48592e-05	1.7187e-05	2.57454	5.48	4.88398e-08	5.88841e-05	64.85
FALSE		High	Unambiguous	SNNFQKPRNVKGKQEAHFSLVHYAGTVDYNIMGWLEK	[K].SNNFQKPRNVKGKQEAHFSLVHYAGTVDYNIMGWLEK.[N]			3.29115	1	1	2	Q02566	Q02566 [561-597]			Myosin-6 OS=Mus musculus OX=10090 GN=Myh6 PE=1 SV=2	Q02566	3	4306.16	37	0.924	0.965	18.053	0.954	2.016	0.463	0.636	1.395	0.351	-0.11	-0.05	4.17	-0.07	1.01	-1.11	-0.65	0.48	-1.51	0.94629	0.870659	0.0323477	0.876841	0.349297	0.495778	0.729701	0.306825	0.256257	0.999983	0.999997	0.5754	1	0.890759	0.983619	0.999997	0.953918	0.913679	84.34	85.64	135.57	56.15	45.72	45	106.72	76.65	77.46	16.8787	16.8787	21.1136	16.8787	16.8787	16.8787	16.8787	16.8787	16.8787	41.2	48.6	706.2	22	50.2	10.7	48.1	36.6	13.4	23.1	39.13	45.14	99.32	25.47	13.32	65.95	68.39	20.71	34.7	72.77	3	3	3	3	3	3	3	3	3	5	40.4	44.7	19.3	47.6	55.3	20.1	32.2	692.2	1506.8	21.6	20.6	32	55	49.2	42	10.4	10.5	29.6	47.1	7.5	51.4	29.1	35.9	44.1	13.1	15.3	7.3	18.8	22.6	20.8	83.5	74								1.46028e+06	3.16095e+06																						122427	118613	93002.4	102757	44304.9	109535	127312	46262.2	74069.3	1.59255e+06	3.4667e+06	49621.5	47480.3	73584	126432	113123	96632.3	23863.8	24085.2	68194	108398	17346.1	118162	66870.1	82502	101442	30208.3	35242.3	16829.9	43178.6	52029.8	47933.8	192025	170360	Imp	Imp	Imp	Imp	Imp	Imp	Imp	Det	Det	Imp	Imp	Imp	Imp	Imp	Imp	Imp	Imp	Imp	Imp	Imp	Imp	Imp	Imp	Imp	Imp	Imp	Imp	Imp	Imp	Imp	Det	Det								1	2																						1	1		n/a	n/a	n/a	n/a	n/a	n/a	n/a	Peak Found	High	n/a	n/a	n/a	n/a	n/a	n/a	n/a	n/a	n/a	n/a	n/a	n/a	n/a	n/a	n/a	n/a	n/a	n/a	n/a	n/a	n/a	Peak Found	Peak Found	n/a	n/a	n/a	n/a	n/a	n/a	n/a	Peak Found	High	n/a	n/a	n/a	n/a	n/a	n/a	n/a	n/a	n/a	n/a	n/a	n/a	n/a	n/a	n/a	n/a	n/a	n/a	n/a	n/a	n/a	Peak Found	Peak Found	n/a	n/a	High	n/a	n/a	n/a	n/a	n/a	n/a	Peak Found	High	6	0.5248	0	1	1	1	718.535	2.31	0.00166	65.4508	2.45447e-05	1.7187e-05	3.29115	4.44	3.39218e-10	5.88841e-05	65.42
FALSE		High	Unambiguous	LMATLFSTYASADTGDSGK	[K].LMATLFSTYASADTGDSGK.[G]			3.30053	1	1	3	Q02566	Q02566 [617-635]			Myosin-6 OS=Mus musculus OX=10090 GN=Myh6 PE=1 SV=2	Q02566	0	1935.9	19	1.149	2.041	15.779	1.08	2.269	0.764	0.688	1.074	2.398	0.2	1.03	3.98	0.11	1.18	-0.39	-0.54	0.1	1.26			0.0311597					0.913533				0.565727					0.9879		143.95	107.94	99.87	116.91	101.09	144.72	140.62	110.45	89.44			19.4519					15.3605		85.6	70.3	543.4	31.7	78.1	24.1	23.7	26.1	82.6	34.4	82.79	36.87	36.96	78.65	24.98	107.31	68.25	79.37	12.98	93.2	3	3	3	3	3	3	3	3	3	5	89.1	81	2.7	66.5	43	92.7	513.9	399.4	811	18.7	30	83.8	73.9	56	93.2	22.8	1.5	62.7	43.5	22.4	9.5	24.6	22.5	83.3	95.6	78.1	75.9	0.7	9.6	82.1	77.6	32.6							717134	511615	1.03298e+06															42069.5									124459	113134	3825.5	92850.9	60132.8	129549	717839	557955	1.13289e+06	26191	41925	117016	103237	78233.8	130123	31799.2	2043.97	87631.9	60738.9	31295	13278.1	34421.3	31405.9	116354	133559	109107	106037	994.185	13454.1	114672	108350	45494.1	Imp	Imp	Imp	Imp	Imp	Imp	Det	Det	Det	Imp	Imp	Imp	Imp	Imp	Imp	Imp	Imp	Imp	Imp	Imp	Imp	Imp	Imp	Det	Imp	Imp	Imp	Imp	Imp	Imp	Imp	Imp							2	1	2															1										n/a	n/a	n/a	n/a	n/a	n/a	Peak Found	High	High	n/a	n/a	n/a	n/a	n/a	n/a	n/a	n/a	n/a	n/a	n/a	n/a	n/a	n/a	Peak Found	n/a	n/a	n/a	n/a	n/a	n/a	n/a	n/a	n/a	n/a	n/a	n/a	n/a	n/a	Peak Found	High	High	n/a	n/a	n/a	n/a	n/a	n/a	n/a	n/a	n/a	n/a	n/a	n/a	n/a	n/a	Peak Found	n/a	n/a	n/a	n/a	n/a	n/a	n/a	n/a	n/a	n/a	High	n/a	n/a	n/a	n/a	Peak Found	n/a	n/a	High	2	0.7341	0	1	1	1	968.455	0.95	0.00092	69.7015	2.45447e-05	1.7187e-05	3.30053	3.46	3.17854e-10	5.88841e-05	70.87
FALSE		High	Unambiguous	MVSLLQEKNDLQLQVQAEQDNLNDAEER	[K].MVSLLQEKNDLQLQVQAEQDNLNDAEER.[C]			2.3056	1	1	1	Q02566	Q02566 [879-906]			Myosin-6 OS=Mus musculus OX=10090 GN=Myh6 PE=1 SV=2	Q02566	1	3270.59	28	0.272	0.673	0.572	0.273	2.047	0.17	0.898	0.31	0.188	-1.88	-0.57	-0.81	-1.87	1.03	-2.56	-0.15	-1.69	-2.41	0.30823	0.846095	0.879158	0.246422	0.56873	0.120804	0.92948	0.824771	0.19298	0.904954	0.999997	0.995081	0.784339	1	0.822273	0.999997	0.971252	0.898266	123.67	130.52	125.76	92.94	146.53	133.05	121.15	139.46	92.94	17.4218	18.7595	19.9518	17.4218	19.0693	17.4218	18.6038	19.204	17.4218	46.1	42.5	75.8	46.2	385.2	28.7	152.1	22.1	31.8	169.4	100.08	123.66	141.26	10.63	90.96	120.1	127.55	148.01	11.03	78.76	3	3	3	3	3	3	3	3	3	5	29.9	67.2	1.6	230	26.7	27.5	49.1	16	459.4	30.7	25.1	29.9	369.5	249.4	1	67.7	0.5	18.6	98.5	20.2	538.9	8.7	214	14.3	18.3	22.8	20.6	28.1	243.1	121.9	109.7	40.9				268206					838512				467835	299798					107965		459759		428333						324300	175585	139976		59779	134507	3178.81	460459	53381	55108.4	98279.8	32116	919617	61541.7	50285.1	59925.6	739724	499316	1957.7	135534	1045.04	37257.4	197236	40439	1.07862e+06	17418.4	428333	28675.4	36622.8	45708.8	41220.7	56148.7	486553	243959	219552	81920.5	Imp	Imp	Imp	Det	Imp	Imp	Imp	Imp	Det	Imp	Imp	Imp	Det	Det	Imp	Imp	Imp	Imp	Det	Imp	Det	Imp	Det	Imp	Imp	Imp	Imp	Imp	Det	Det	Det	Imp				1					1				1	1					1		1		1						1	1	1			n/a	n/a	n/a	Peak Found	n/a	n/a	n/a	n/a	High	n/a	n/a	n/a	Peak Found	Peak Found	n/a	n/a	n/a	n/a	Peak Found	n/a	Peak Found	n/a	Peak Found	n/a	n/a	n/a	n/a	n/a	Peak Found	Peak Found	Peak Found	n/a	n/a	n/a	n/a	Peak Found	n/a	n/a	n/a	n/a	High	n/a	n/a	n/a	Peak Found	Peak Found	n/a	n/a	n/a	n/a	Peak Found	n/a	Peak Found	n/a	Peak Found	n/a	n/a	n/a	n/a	n/a	Peak Found	Peak Found	Peak Found	n/a	n/a	Peak Found	High	n/a	Peak Found	n/a	Peak Found	Peak Found	n/a	Peak Found	High	4	0.5516	0	1	1	1	818.403	0.11	9e-05	70.5038	2.48592e-05	1.7187e-05	2.3056	3.1	3.15334e-07	5.88841e-05	71.36
FALSE		High	Unambiguous	IRKQLEVEKLELQSALEEAEASLEHEEGK	[K].IRKQLEVEKLELQSALEEAEASLEHEEGK.[I]			5.57115	1	1	2	Q02566	Q02566 [1531-1559]			Myosin-6 OS=Mus musculus OX=10090 GN=Myh6 PE=1 SV=2	Q02566	3	3335.73	29	0.173	0.793	4.778	0.697	0.138	0.357	0.275	0.21	0.674	-2.53	-0.33	2.26	-0.52	-2.85	-1.49	-1.86	-2.25	-0.57	0.241515	0.922074	0.234352	0.921131	0.186982	0.611702	0.494099	0.521957	0.918213	0.846345	0.999997	0.955498	1	0.730804	1	0.97991	0.953918	1	103.34	109.99	117.83	109.99	117.82	102.65	95.48	117.83	109.99	18.1948	18.495	20.4543	18.1948	18.1948	18.1948	18.1948	18.1948	18.1948	9.5	51	674	44.8	7.6	26.9	40.2	38.4	43.4	64.3	111.15	35.25	51.19	27.18	114.75	80.34	51.13	86.58	10.28	89	3	3	3	3	3	3	3	3	3	5	8	9.2	54.8	82.2	44	49.5	254	835.4	653.8	43.5	64.5	39.7	4.1	39.1	7.4	13.2	26.1	68.1	39	48.2	14.6	1.6	54.3	37.2	38.1	46.8	42.1	259	62.4	191	16.1	53.2				91302		52764.8	483841	1.46069e+06	1.13665e+06																			343471		262091			15216.4	17564.5	104409	156748	83969.6	94324	484317	1.593e+06	1.2466e+06	82891.3	122987	75634.8	7811.14	74517.9	14018.7	25084.9	49709.6	129945	74339.7	91920.2	27882.5	3091.85	103583	70964.7	72660.5	89239	80222.6	493843	118967	364151	30710.6	101363	Imp	Imp	Imp	Det	Imp	Det	Det	Det	Det	Imp	Imp	Imp	Imp	Imp	Imp	Imp	Imp	Imp	Imp	Imp	Imp	Imp	Imp	Imp	Imp	Imp	Imp	Det	Imp	Det	Imp	Imp				1		1	1	2	1																			1		1				n/a	n/a	n/a	Peak Found	n/a	Peak Found	Peak Found	High	High	n/a	n/a	n/a	n/a	n/a	n/a	n/a	n/a	n/a	n/a	n/a	n/a	n/a	n/a	n/a	n/a	n/a	n/a	Peak Found	n/a	Peak Found	n/a	n/a	n/a	n/a	n/a	Peak Found	n/a	Peak Found	Peak Found	High	High	n/a	n/a	n/a	n/a	n/a	n/a	n/a	n/a	n/a	n/a	n/a	n/a	n/a	n/a	n/a	n/a	n/a	n/a	Peak Found	n/a	Peak Found	n/a	n/a	n/a	Peak Found	High	n/a	n/a	n/a	n/a	n/a	n/a	Peak Found	High	4	0.8	0	1	1	1	834.684	-5.77	-0.00482	73.5915	1.45902e-05	5.93304e-06	5.57115	8.15	6.30512e-16	5.88841e-05	74.66
FALSE		High	Unambiguous	VIQYFASIAAIGDR	[R].VIQYFASIAAIGDR.[S]			1.99417	1	1	4	Q02566	Q02566 [191-204]			Myosin-6 OS=Mus musculus OX=10090 GN=Myh6 PE=1 SV=2	Q02566	0	1523.82	14	2.874	46.945	19.126	0.426	0.911	1.046	0.859	2.268	0.832	1.52	5.55	4.26	-1.23	-0.13	0.07	-0.22	1.18	-0.27	0.413559	0.149572	0.00943519	0.501696	0.982285	0.862786	0.941768	0.122564	0.957393	0.959727	0.890549	0.280515	0.980969	1	1	0.999997	0.815005	1	146.57	130.04	128.31	137.79	123.25	131.74	106.25	130.47	115.55	19.6994	21.5478	21.1772	19.6353	19.043	19.043	19.043	19.6596	19.043	43.9	591.4	263.8	5.9	13.9	11.9	9.2	34.7	11.5	13.8	99.73	12.57	5.12	149.3	77.88	23.55	22.1	111.82	26.69	154.27	3	3	3	3	3	3	3	3	3	5	0.5	42.4	86.5	552.6	692.4	570.5	276.1	254.5	251.7	60.4	0.6	5.7	13.4	13.9	1	15.4	9.8	11.5	8.9	12.7	8.7	4	33.5	111.4	6.9	11.1	11.7	2.9	14.7	13.3	2.6	98.9		238751	405576	2525506	2.84017e+06	2.50428e+06	2.16435e+06	1831092	1.80081e+06	274198													262502	316004								540157	3802.31	332617	678636	4.33582e+06	5.43284e+06	4.47673e+06	2.16647e+06	1.99695e+06	1.97499e+06	473651	4452.78	44516.9	105456	108830	7471.51	121086	76903.9	90434.9	69844.3	99430.8	68419.8	31489.6	262502	873986	53796.8	86821.7	91895.3	23034.7	115727	104411	20150.1	775808	Imp	Det	Det	Det	Det	Det	Det	Det	Det	Det	Imp	Imp	Imp	Imp	Imp	Imp	Imp	Imp	Imp	Imp	Imp	Imp	Det	Det	Imp	Imp	Imp	Imp	Imp	Imp	Imp	Det		1	1	1	1	1	1	1	1	1													1	1								1		n/a	Peak Found	Peak Found	Peak Found	Peak Found	Peak Found	High	High	High	Peak Found	n/a	n/a	n/a	n/a	n/a	n/a	n/a	n/a	n/a	n/a	n/a	n/a	Peak Found	Peak Found	n/a	n/a	n/a	n/a	n/a	n/a	n/a	Peak Found	n/a	Peak Found	Peak Found	Peak Found	Peak Found	Peak Found	High	High	High	Peak Found	n/a	n/a	n/a	n/a	n/a	n/a	n/a	n/a	n/a	n/a	n/a	n/a	Peak Found	Peak Found	n/a	n/a	n/a	n/a	n/a	n/a	n/a	Peak Found	Peak Found	Peak Found	High	Peak Found	n/a	n/a	n/a	Peak Found	n/a	Peak Found	High	2	0.6785	0	1	1	1	762.412	-3.58	-0.00272	74.9939	2.48592e-05	1.93145e-05	1.99417	3.39	2.7335e-06	5.88841e-05	77.28
FALSE		High	Unambiguous	DTQLQLDDAVHANDDLKENIAIVERRNNLLQAELEELR	[K].DTQLQLDDAVHANDDLKENIAIVERRNNLLQAELEELR.[A]			2.12412	1	1	3	Q02566	Q02566 [1654-1691]			Myosin-6 OS=Mus musculus OX=10090 GN=Myh6 PE=1 SV=2	Q02566	3	4414.26	38	3.569	0.13	7.262	0.749	0.756	0.145	0.3	0.337	0.206	1.84	-2.94	2.86	-0.42	-0.4	-2.79	-1.74	-1.57	-2.28	0.261787	0.21787	0.13308	0.853977	0.840901	0.223161	0.509787	0.914556	0.365921	0.866958	0.890549	0.880484	1	1	0.898132	0.982254	0.9879	0.941183	138.43	93.27	141.03	141.03	139.29	123.52	80.75	80.71	99.06	20.5045	18.1502	21.7209	18.8141	19.485	18.1502	18.1502	18.1502	18.1502	310.8	12.1	487.8	25.8	26	9.7	20.1	22.7	17.8	67.2	84.53	54.05	96.38	113.16	105.75	82.37	16.56	8.74	69.07	79.48	3	3	3	3	3	3	3	3	3	5	381.8	320.5	8.4	13.9	3.8	12.5	21.1	1001	503	120.5	10.5	26.6	26.8	151.2	26.2	10	2.8	21.5	23.4	20.8	16.7	26.1	22	23.4	18.4	22	3.1	2.1	107	69.3	148.3	35.5	1.27575e+06	1.12243e+06						4.47847e+06	2.2378e+06	340426		84896		442863															347912	243253	461214	120598	1.86277e+06	1.56372e+06	40972.8	67930.6	18753.1	60770.8	102971	4.88411e+06	2.45426e+06	588056	51021.6	129776	130920	737590	127771	48852.8	13686.8	104786	114025	101312	81511.4	127279	107328	114020	89717.7	107360	15253.9	10485.3	521978	337978	723410	173211	Det	Det	Imp	Imp	Imp	Imp	Imp	Det	Det	Det	Imp	Det	Imp	Det	Imp	Imp	Imp	Imp	Imp	Imp	Imp	Imp	Imp	Imp	Imp	Imp	Imp	Imp	Det	Det	Det	Det	1	2						2	2	2		1		1															2	1	2	1		Peak Found	Peak Found	n/a	n/a	n/a	n/a	High	Peak Found	High	Peak Found	n/a	Peak Found	n/a	Peak Found	n/a	n/a	n/a	n/a	n/a	n/a	n/a	n/a	n/a	n/a	n/a	n/a	n/a	n/a	Peak Found	Peak Found	Peak Found	Peak Found	Peak Found	Peak Found	n/a	n/a	n/a	n/a	High	Peak Found	High	Peak Found	n/a	Peak Found	n/a	Peak Found	n/a	n/a	n/a	n/a	n/a	n/a	n/a	n/a	n/a	n/a	n/a	n/a	n/a	n/a	Peak Found	Peak Found	Peak Found	Peak Found	Peak Found	n/a	High	Peak Found	Peak Found	n/a	n/a	n/a	n/a	Peak Found	High	5	0.4664	0	1	1	1	883.66	2.29	0.00202	85.3875	2.48592e-05	1.76949e-05	2.12412	4.31	1.11006e-06	5.88841e-05	85.48
FALSE		High	Unambiguous	NLTEEMAGLDEIIAKLTKEK	[K].NLTEEMAGLDEIIAKLTKEK.[K]			3.51437	1	1	2	Q02566	Q02566 [979-998]			Myosin-6 OS=Mus musculus OX=10090 GN=Myh6 PE=1 SV=2	Q02566	2	2246.19	20	1.672	1.827	4.469	0.452	1.281	1.087	0.805	1.448	1.086	0.74	0.87	2.16	-1.15	0.36	0.12	-0.31	0.53	0.12	0.228257	0.19948	0.082129	0.0911508	0.592365	0.7773	0.747727	0.382381	0.957125	0.830976	0.890549	0.801853	0.499357	1	1	0.999997	0.953918	1	48.34	54.86	98.4	121.08	62.13	113.44	87.09	88.82	103.76	15.3025	15.3025	18.3845	15.3025	15.3025	15.3025	16.1156	16.0056	15.3025	112.9	153.1	227.5	23	91.8	93.7	55.2	97.8	77.5	67.5	24.9	30.48	95.07	112.05	44.79	82.68	91.72	63.36	66.82	64.95	3	3	3	3	3	3	3	3	3	5	76.8	97.7	126.6	77.8	146.3	132.5	146.1	197	794.2	19.9	93.7	9.4	102.6	37.8	79.5	112.1	5.6	81.2	47.8	2.7	86	33.9	84.7	145.2	67.1	86.9	14.4	5.1	106.8	80.1	44.1	58.4								150719	604334												30592.1	25377.8							59421.9	48094	23451	33959.4	64118.1	81549.8	105659	64911.8	122054	110615	121918	164370	662789	16621.8	78178.4	7826.29	85609.4	31555.4	66353.1	93565.7	4657.48	67729	39867.9	2227.15	71771	28321.6	70644.7	121191	56010.3	72558.9	11987.4	4285.57	89151.6	66822.2	36782.7	48774.7	Imp	Imp	Imp	Imp	Imp	Imp	Imp	Det	Det	Imp	Imp	Imp	Imp	Imp	Imp	Imp	Imp	Imp	Imp	Imp	Det	Det	Imp	Imp	Imp	Imp	Imp	Imp	Det	Det	Det	Det								1	1												1	1							1	1	1	1		n/a	n/a	n/a	n/a	n/a	n/a	n/a	High	High	n/a	n/a	n/a	n/a	n/a	n/a	n/a	n/a	n/a	n/a	n/a	Peak Found	Peak Found	n/a	n/a	n/a	n/a	n/a	n/a	Peak Found	Peak Found	Peak Found	Peak Found	n/a	n/a	n/a	n/a	n/a	n/a	n/a	High	High	n/a	n/a	n/a	n/a	n/a	n/a	n/a	n/a	n/a	n/a	n/a	Peak Found	Peak Found	n/a	n/a	n/a	n/a	n/a	n/a	Peak Found	Peak Found	Peak Found	Peak Found	n/a	n/a	High	n/a	n/a	n/a	Peak Found	Peak Found	n/a	Peak Found	High	4	0.7198	0	1	1	1	562.304	-1.02	-0.00057	95.8875	1.45902e-05	1.7187e-05	3.51437	5.21	7.21409e-11	5.88841e-05	96.67
FALSE		High	Unambiguous	MESDLTQLQTEVEEAVQECRNAEEK	[K].MESDLTQLQTEVEEAVQECRNAEEK.[A]			6.05973	1	1	2	Q02566	Q02566 [1732-1756]			Myosin-6 OS=Mus musculus OX=10090 GN=Myh6 PE=1 SV=2	Q02566	1	2909.31	25	2.761	2.961	33.43	2.162	3.319	2.489	3.533	2.028	2.712	1.47	1.57	5.06	1.11	1.73	1.32	1.82	1.02	1.44			0.00430577									0.153277							90.6	90.6	97.16	90.6	90.6	90.6	90.6	125.66	90.6			19.9131							47.9	51.3	579.8	37.5	57.6	43.2	61.3	57.1	47	17.3	6.68	17.98	39.76	36.43	11.41	19.13	13.78	83.41	27.31	85.59	3	3	3	3	3	3	3	3	3	5	51.7	50.4	57.1	55.5	66	46	826.1	350.3	626.4	27.6	40.5	58.1	62.2	55.2	69.4	46	46.6	63.6	69.8	53.2	66.2	61.6	67.2	1.7	50.8	47.1	76.2	30.4	48.2	5.6	18.7	4.3							1.42648e+06	555156	987261																								89420.7	87105.5	98684.9	95889.8	114116	79445.5	1.42789e+06	605440	1.08275e+06	47702.2	70018	100494	107492	95450.4	120015	79584.5	80619.5	109915	120579	92031	114439	106542	116175	2991.13	87833	81352.3	131709	52546.9	83282.6	9676.59	32388.5	7438.04	Imp	Imp	Imp	Imp	Imp	Imp	Det	Det	Det	Imp	Imp	Imp	Imp	Imp	Imp	Imp	Imp	Imp	Imp	Imp	Imp	Imp	Imp	Imp	Imp	Imp	Imp	Imp	Imp	Imp	Imp	Imp							1	1	1																									n/a	n/a	n/a	n/a	n/a	n/a	High	Peak Found	High	n/a	n/a	n/a	n/a	n/a	n/a	n/a	n/a	n/a	n/a	n/a	n/a	n/a	n/a	n/a	n/a	n/a	n/a	n/a	n/a	n/a	n/a	n/a	n/a	n/a	n/a	n/a	n/a	n/a	High	Peak Found	High	n/a	n/a	n/a	n/a	n/a	n/a	n/a	n/a	n/a	n/a	n/a	n/a	n/a	n/a	n/a	n/a	n/a	n/a	n/a	n/a	n/a	n/a	n/a	n/a	n/a	High	n/a	n/a	n/a	n/a	n/a	n/a	n/a	High	3	0.7127	0	1	1	1	970.445	1.8	0.00174	96.0101	1.45902e-05	3.79498e-06	6.05973	7.24	6.30512e-16	5.88841e-05	98.32
FALSE		High	Unambiguous	MESDLTQLQTEVEEAVQECRNAEEK	[K].MESDLTQLQTEVEEAVQECRNAEEK.[A]	1xOxidation [M1]	1xOxidation [M1]	0.685997	1	1	1	Q02566	Q02566 [1732-1756]			Myosin-6 OS=Mus musculus OX=10090 GN=Myh6 PE=1 SV=2	Q02566	1	2925.31	25																																																																																																																																																																																																																																																					No Quan Values	n/a	n/a	n/a	n/a	n/a	n/a	n/a	High	n/a	n/a	n/a	n/a	n/a	n/a	n/a	n/a	n/a	n/a	n/a	n/a	n/a	n/a	n/a	n/a	n/a	n/a	n/a	n/a	n/a	n/a	n/a	n/a	n/a	n/a	n/a	n/a	n/a	n/a	n/a	High	n/a	n/a	n/a	n/a	n/a	n/a	n/a	n/a	n/a	n/a	n/a	n/a	n/a	n/a	n/a	n/a	n/a	n/a	n/a	n/a	n/a	n/a	n/a	n/a	n/a	n/a	High	n/a	n/a	n/a	n/a	n/a	n/a	n/a	High	3	0.4662	0	1	1	1	975.775	0.68	0.00067	94.1589	0.000309522	0.00593428	0.685997	1.48	0.0252415	0.00121992
FALSE		High	Unambiguous	QREEQAEPDGTEDADK	[K].QREEQAEPDGTEDADK.[S]			4.41104	1	1	3	Q02566	Q02566 [369-384]			Myosin-6 OS=Mus musculus OX=10090 GN=Myh6 PE=1 SV=2	Q02566	1	1817.78	16	1.671	0.266	1.826	2.343	1.154	0.681	0.958	1.229	1.563	0.74	-1.91	0.87	1.23	0.21	-0.55	-0.06	0.3	0.64			0.749712									0.986157							70.52	105.94	89.75	65.74	136.1	94.74	110.36	120.58	77.81			25.2384							166	15.4	106.1	163.9	160.5	47.6	67	94.1	109.3	70	30.19	125.91	172.43	12.41	76.73	75.38	86.85	87.18	31.79	54.16	3	3	3	3	3	3	3	3	3	5	4.7	8.7	8	0.7	0.6	6.2	4	3046.3	5.1	7.3	9.2	7.9	7.7	0.6	8.1	5.3	2.3	1.1	3.2	1	8	8.7	4.5	0.6	5.3	8.3	4.7	2.8	6.7	7.1	1.9	3.4								3.95824e+07																									66159.3	123208	113116	10510.4	9115.3	88161.4	56095.1	4.31677e+07	72280	102825	130772	111655	109328	8967.95	115389	74640.6	32447.1	14979	45673.9	14735.1	112840	123252	64138.4	9080.66	74498.9	117894	66980.9	39582.3	94765.8	100303	26823.8	47664.6	Imp	Imp	Imp	Imp	Imp	Imp	Imp	Det	Imp	Imp	Imp	Imp	Imp	Imp	Imp	Imp	Imp	Imp	Imp	Imp	Imp	Imp	Imp	Imp	Imp	Imp	Imp	Imp	Imp	Imp	Imp	Imp								2																										n/a	n/a	n/a	n/a	n/a	n/a	High	High	n/a	n/a	n/a	n/a	n/a	n/a	n/a	n/a	n/a	n/a	n/a	n/a	n/a	n/a	n/a	n/a	n/a	n/a	n/a	n/a	n/a	n/a	n/a	n/a	n/a	n/a	n/a	n/a	n/a	n/a	High	High	n/a	n/a	n/a	n/a	n/a	n/a	n/a	n/a	n/a	n/a	n/a	n/a	n/a	n/a	n/a	n/a	n/a	n/a	n/a	n/a	n/a	n/a	n/a	n/a	n/a	n/a	High	n/a	n/a	n/a	n/a	n/a	n/a	n/a	High	2	0.72	0	1	1	1	909.392	-0.6	-0.00054	11.2224	1.45902e-05	1.64235e-05	4.41104	5.25	1.4374e-13	5.88841e-05	12.61
FALSE		High	Unambiguous	EEYVKAKVVSREGGK	[K].EEYVKAKVVSREGGK.[V]			3.44089	1	3	3	Q02566	Q02566 [44-58]			Myosin-6 OS=Mus musculus OX=10090 GN=Myh6 PE=1 SV=2	Q02566; Q1WNP4; B8JJH3	3	1678.91	15	1.168	3.385	3.27	0.981	1.443	1.116	6.56	0.113	1.675	0.22	1.76	1.71	-0.03	0.53	0.16	2.71	-3.14	0.74	0.618142	0.578897	0.231974	0.850688	0.561309	0.54994	0.0568562	0.00481208	0.542891	0.999983	0.999997	0.955498	1	1	0.992901	0.772323	0.122873	0.987479	125.84	125.91	139.58	98.96	115.47	137.3	102.63	138.17	118.95	16.4632	18.9915	22.9515	16.4632	17.3257	16.4632	17.5521	16.4881	17.4889	135.4	106.2	102.6	92.5	107.3	81.5	260.9	3.6	70.3	39.8	65.18	130.05	169.73	56.43	55.09	83.25	39.79	160.43	102.2	90.33	3	3	3	3	3	3	3	3	3	5	5.9	33.7	32.1	14.7	25.2	199.2	6.4	2262.4	24.3	21.9	7.2	28.3	37.9	25.4	10.7	19.3	2.4	32.2	113.6	58.2	61.8	0.6	28	0.8	48.3	16.6	3.1	33.6	7.4	9.4	0.5	28.8						430867		8.02112e+06					92610.4	59003.2					240356	101082	101842	2099.99		1178.26	93601.1			90344.6					22945.7	130247	124001	56878.9	97265.4	770230	24867.3	8.74765e+06	93957.8	84740.3	27913.1	109319	146432	98270.3	41451.4	74639	9198.9	124457	439095	225065	238928	2343.58	108259	3258.78	186741	64352.4	12063.4	129897	28732	36423.5	1956.31	111478	Imp	Imp	Imp	Imp	Imp	Det	Imp	Det	Imp	Imp	Imp	Imp	Det	Det	Imp	Imp	Imp	Imp	Det	Det	Det	Det	Imp	Det	Det	Imp	Imp	Det	Imp	Imp	Imp	Imp						1		2					1	1					2	1	1	1		1	1			1						n/a	n/a	n/a	n/a	n/a	Peak Found	High	High	n/a	n/a	n/a	n/a	Peak Found	Peak Found	n/a	n/a	n/a	n/a	Peak Found	Peak Found	Peak Found	Peak Found	n/a	Peak Found	Peak Found	n/a	n/a	Peak Found	n/a	n/a	n/a	n/a	n/a	n/a	n/a	n/a	n/a	Peak Found	High	High	n/a	n/a	n/a	n/a	Peak Found	Peak Found	n/a	n/a	n/a	n/a	Peak Found	Peak Found	Peak Found	Peak Found	n/a	Peak Found	Peak Found	n/a	n/a	Peak Found	n/a	n/a	n/a	n/a	n/a	Peak Found	High	n/a	Peak Found	n/a	Peak Found	Peak Found	Peak Found	Peak Found	High	3	0.7324	0	1	1	1	560.308	-1.14	-0.00064	11.2808	2.45447e-05	1.7187e-05	3.44089	4.26	1.20085e-10	5.88841e-05	12.98
FALSE		High	Unambiguous	LQLEEKLKKK	[K].LQLEEKLKKK.[E]			0.587196	1	1	1	Q02566	Q02566 [1076-1085]			Myosin-6 OS=Mus musculus OX=10090 GN=Myh6 PE=1 SV=2	Q02566	3	1256.79	10	1.039	1.196	1.318	0.375	0.87	0.33	0.337	1.077	0.192	0.05	0.26	0.4	-1.41	-0.2	-1.6	-1.57	0.11	-2.38			0.53605			0.0634708	0.0210559		0.000715567			0.979215			0.72839	0.530023		0.0257933	63.72	70.96	102.71	103.5	30.78	118.26	72.02	48.12	103.5			22.1011			9.62905	12.9628		11.5885	142.5	178.8	126.5	36	123.9	49.6	36.8	136.9	18.5	150.5	31.07	34.81	166.36	114.79	9.78	114.42	35.64	25.84	109.43	52.66	3	3	3	3	3	3	3	3	3	5	27.5	53	44.6	61	29.4	56	39.6	2225.2	20.6	11.3	61.6	6.7	44.1	36.5	38.8	0.5	48.9	15.5	11.5	17.2	8.5	42.8	32.3	54.7	1.3	20.5	5.8	5.7	30	47.1	50.7	51								4.49863e+06								791.834					7983.42				1403.44		6757.13						60721.7	116779	98324.6	134465	64795.9	123422	87270.5	4.90611e+06	45527.8	24839.1	135819	14830	97242.8	80525.4	85516.6	1124.18	107820	34239.5	25396.3	37929.1	18729.6	94473.8	71322.9	120635	2799.96	45090.3	12733.3	12660.7	66198	103893	111833	112412	Imp	Imp	Imp	Imp	Imp	Imp	Imp	Det	Imp	Imp	Imp	Imp	Imp	Imp	Imp	Det	Imp	Imp	Imp	Imp	Det	Imp	Imp	Imp	Det	Imp	Det	Imp	Imp	Imp	Imp	Imp								1								1					1				1		1							n/a	n/a	n/a	n/a	n/a	n/a	n/a	High	n/a	n/a	n/a	n/a	n/a	n/a	n/a	Peak Found	n/a	n/a	n/a	n/a	Peak Found	n/a	n/a	n/a	Peak Found	n/a	Peak Found	n/a	n/a	n/a	n/a	n/a	n/a	n/a	n/a	n/a	n/a	n/a	n/a	High	n/a	n/a	n/a	n/a	n/a	n/a	n/a	Peak Found	n/a	n/a	n/a	n/a	Peak Found	n/a	n/a	n/a	Peak Found	n/a	Peak Found	n/a	n/a	n/a	n/a	n/a	n/a	n/a	High	n/a	n/a	Peak Found	Peak Found	n/a	Peak Found	n/a	High	3	0.2257	0	1	1	1	419.603	0.4	0.00017	11.4834	0.000508434	0.0109277	0.587196	2.26	0.0485487	0.00194025	11.83
FALSE		High	Unambiguous	AKLQTENGELARQLEEK	[R].AKLQTENGELARQLEEK.[E]			4.70066	1	1	2	Q02566	Q02566 [1280-1296]			Myosin-6 OS=Mus musculus OX=10090 GN=Myh6 PE=1 SV=2	Q02566	2	1957.03	17	0.66	0.599	4.366	0.955	0.941	0.729	0.897	0.94	0.889	-0.6	-0.74	2.13	-0.07	-0.09	-0.46	-0.16	-0.09	-0.17			0.2226									0.952276							56.46	64.65	119.57	69.93	58.63	87.86	45.51	54.13	41.39			19.6029							45.6	65.9	351.5	76.9	66.6	58.7	89.4	75.7	89.2	80.5	52.36	82.58	132.45	63.63	49.17	82.94	38.19	9.91	30.91	38.17	3	3	3	3	3	3	3	3	3	5	25.9	30.7	64.8	1.6	49.4	44.4	45.8	1475.5	236.8	18.6	84.1	51.8	81.3	44.9	31.4	39.6	92.1	13.4	29.3	66.4	60.2	59.4	49.7	51	34.7	60.1	65.9	30.2	54.2	86.4	74	46.5								1.99328e+06	318084																								38213.3	45250.5	95482.4	2382.74	72812.5	65367.7	67502.1	2.17383e+06	348851	27347.6	123867	76314.3	119792	66136.2	46224.3	58289.1	135695	19694.3	43222.2	97824.8	88671.9	87508.1	73170.3	75084.8	51160.2	88481.9	97015.8	44531.6	79904.6	127255	109079	68522.9	Imp	Imp	Imp	Imp	Imp	Imp	Imp	Det	Det	Imp	Imp	Imp	Imp	Imp	Imp	Imp	Imp	Imp	Imp	Imp	Imp	Imp	Imp	Imp	Imp	Imp	Imp	Imp	Imp	Imp	Imp	Imp								1	1																									n/a	n/a	n/a	n/a	n/a	n/a	High	High	Peak Found	n/a	n/a	n/a	n/a	n/a	n/a	n/a	n/a	n/a	n/a	n/a	n/a	n/a	n/a	n/a	n/a	n/a	n/a	n/a	n/a	n/a	n/a	n/a	n/a	n/a	n/a	n/a	n/a	n/a	High	High	Peak Found	n/a	n/a	n/a	n/a	n/a	n/a	n/a	n/a	n/a	n/a	n/a	n/a	n/a	n/a	n/a	n/a	n/a	n/a	n/a	n/a	n/a	n/a	n/a	n/a	n/a	High	n/a	n/a	n/a	n/a	n/a	n/a	n/a	High	3	0.6956	0	1	1	1	653.017	0.88	0.00058	21.2691	1.45902e-05	1.28961e-05	4.70066	6.11	1.92885e-14	5.88841e-05	23.18
FALSE		High	Unambiguous	VKLEEAQRSLNDFTTQRAK	[R].VKLEEAQRSLNDFTTQRAK.[L]			1.97813	1	1	2	Q02566	Q02566 [1263-1281]			Myosin-6 OS=Mus musculus OX=10090 GN=Myh6 PE=1 SV=2	Q02566	3	2234.19	19	0.719	0.029	0.726	0.984	0.681	3.564	1.077	0.045	0.629	-0.48	-5.09	-0.46	-0.02	-0.55	1.83	0.11	-4.49	-0.67	0.944936	0.0808734	0.768698	0.837503	0.805595	0.322091	0.793699	0.556634	0.877	0.999983	0.890549	0.989526	1	1	0.940096	0.999997	0.953918	1	69.58	42.15	33.34	28.64	18.59	54.54	61.21	58.27	36.61	20.994	20.1962	21.3402	21.2586	20.9342	22.7281	21.1107	20.6251	20.7609	70.3	2.7	81.7	110.7	71.4	393.7	105.3	4.1	62.3	97.8	65.67	63.22	55.65	84.33	8.51	58.57	66.32	112.13	30.65	18.62	3	3	3	3	3	3	3	3	3	5	78.2	169.5	45.6	8	2.9	3	90.9	95.7	25.3	124.5	123.2	2.2	81.9	79.5	69.5	514.8	438	119.8	117.2	29.4	165.6	28	4	4.6	69.3	90.8	48.2	89.8	108.8	125.1	102.1	144.4	887056	2.01555e+06	451953				1.5048e+06	1.45352e+06	382672	1.19463e+06	1430958		857938	790824	802233	6.00867e+06	5746211	1.40229e+06	1063039	219063	1.16951e+06	415904			575517	863455	424210	1.03532e+06	1201365	1.49247e+06	1.07843e+06	1.66644e+06	1.29523e+06	2.80797e+06	756237	132013	47340.6	49596	1.50628e+06	1.58518e+06	419686	2.06362e+06	2.0412e+06	36221.9	1.35654e+06	1.31712e+06	1.15196e+06	8.53059e+06	7.25732e+06	1.98583e+06	1.94201e+06	487757	2.74376e+06	464148	66310.5	76414.2	1.1482e+06	1.50479e+06	799395	1.48859e+06	1.80243e+06	2.07364e+06	1.6915e+06	2.39344e+06	Det	Det	Det	Imp	Imp	Imp	Det	Det	Det	Det	Det	Imp	Det	Det	Det	Det	Det	Det	Det	Det	Det	Det	Imp	Imp	Det	Det	Det	Det	Det	Det	Det	Det	1	1	1				1	1	1	1	1		1	1	1	1	1	1	1	1	1	1			1	1	1	1	1	1	1	1		Peak Found	Peak Found	Peak Found	n/a	n/a	n/a	High	High	Peak Found	Peak Found	Peak Found	n/a	Peak Found	Peak Found	Peak Found	Peak Found	Peak Found	Peak Found	Peak Found	Peak Found	Peak Found	Peak Found	n/a	n/a	Peak Found	Peak Found	Peak Found	Peak Found	Peak Found	Peak Found	Peak Found	Peak Found	Peak Found	Peak Found	Peak Found	n/a	n/a	n/a	High	High	Peak Found	Peak Found	Peak Found	n/a	Peak Found	Peak Found	Peak Found	Peak Found	Peak Found	Peak Found	Peak Found	Peak Found	Peak Found	Peak Found	n/a	n/a	Peak Found	Peak Found	Peak Found	Peak Found	Peak Found	Peak Found	Peak Found	Peak Found	Peak Found	n/a	High	Peak Found	Peak Found	Peak Found	Peak Found	Peak Found	Peak Found	Peak Found	High	4	0.5611	0	1	1	1	559.303	1.47	0.00082	27.2194	2.48592e-05	1.96157e-05	1.97813	3.19	3.0551e-06	5.88841e-05	28.9
FALSE		High	Unambiguous	HLKNSQAHLKDTQLQLDDAVHANDDLK	[K].HLKNSQAHLKDTQLQLDDAVHANDDLK.[E]			2.41786	1	1	1	Q02566	Q02566 [1644-1670]			Myosin-6 OS=Mus musculus OX=10090 GN=Myh6 PE=1 SV=2	Q02566	2	3067.56	27																																																																																																																																																																																																																																																					No Quan Values	n/a	n/a	n/a	n/a	n/a	n/a	n/a	High	n/a	n/a	n/a	n/a	n/a	n/a	n/a	n/a	n/a	n/a	n/a	n/a	n/a	n/a	n/a	n/a	n/a	n/a	n/a	n/a	n/a	n/a	n/a	n/a	n/a	n/a	n/a	n/a	n/a	n/a	n/a	High	n/a	n/a	n/a	n/a	n/a	n/a	n/a	n/a	n/a	n/a	n/a	n/a	n/a	n/a	n/a	n/a	n/a	n/a	n/a	n/a	n/a	n/a	n/a	n/a	n/a	n/a	High	n/a	n/a	n/a	n/a	n/a	n/a	n/a	High	5	0.4596	0	1	1	1	614.318	2.51	0.00154	28.6739	2.48592e-05	1.7187e-05	2.41786	2.72	1.44765e-07	5.88841e-05
FALSE		High	Unambiguous	LSRIITRIQAQARGQLMR	[R].LSRIITRIQAQARGQLMR.[I]			0.723582	1	1	1	Q02566	Q02566 [783-800]			Myosin-6 OS=Mus musculus OX=10090 GN=Myh6 PE=1 SV=2	Q02566	3	2111.23	18	0.663	0.944	2.342	0.965	1.057	0.969	0.761	0.704	0.679	-0.59	-0.08	1.23	-0.05	0.08	-0.04	-0.39	-0.51	-0.56			0.170968									0.920901							73.38	52.87	96.98	68.55	29.94	38.82	68.44	73.38	52.87			18.1151							58.3	98.3	206.1	86.8	115.4	115.6	68.5	62	79.9	109.2	58.51	40.32	79.89	32.33	12.12	58.91	63.87	50.32	71.04	44.74	3	3	3	3	3	3	3	3	3	5	102.3	56.3	29.7	94.8	124.6	52	198.9	521.3	102.9	127.4	69.3	83.8	111.3	104.7	131.7	28.4	123.1	111.6	100.4	66.1	20.9	59.8	31.4	93.1	11.2	89.7	77.1	105.4	127	84.9	26.8	132							183066	440336																									94226	51871.9	27353.1	87351	114798	47938.4	183246	480220	94754	117354	63854.7	77182.5	102574	96489	121323	26167.9	113392	102760	92513.3	60874.9	19237.9	55078.4	28906.1	85796.3	10322	82619.6	71022.2	97064.8	116980	78250.6	24659.7	121627	Imp	Imp	Imp	Imp	Imp	Imp	Det	Det	Imp	Imp	Imp	Imp	Imp	Imp	Imp	Imp	Imp	Imp	Imp	Imp	Imp	Imp	Imp	Imp	Imp	Imp	Imp	Imp	Imp	Imp	Imp	Imp							1	1																										n/a	n/a	n/a	n/a	n/a	n/a	Peak Found	High	n/a	n/a	n/a	n/a	n/a	n/a	n/a	n/a	n/a	n/a	n/a	n/a	n/a	n/a	n/a	n/a	n/a	n/a	n/a	n/a	n/a	n/a	n/a	n/a	n/a	n/a	n/a	n/a	n/a	n/a	Peak Found	High	n/a	n/a	n/a	n/a	n/a	n/a	n/a	n/a	n/a	n/a	n/a	n/a	n/a	n/a	n/a	n/a	n/a	n/a	n/a	n/a	n/a	n/a	n/a	n/a	n/a	n/a	High	n/a	n/a	n/a	n/a	n/a	n/a	n/a	High	5	0.3229	0	1	1	1	423.052	-1.03	-0.00044	36.9159	0.000245817	0.00469137	0.723582	2.23	0.0196262	0.000892111	37.39
FALSE		High	Unambiguous	LKENQARIEELEEELEAER	[K].LKENQARIEELEEELEAER.[T]			1.81873	1	1	1	Q02566	Q02566 [1110-1128]			Myosin-6 OS=Mus musculus OX=10090 GN=Myh6 PE=1 SV=2	Q02566	2	2328.17	19	0.855	5.875	3.441	0.292	0.308	0.878	0.268	0.309	0.319	-0.23	2.55	1.78	-1.77	-1.7	-0.19	-1.9	-1.69	-1.65	0.927354	0.596935	0.277355	0.420159	0.481688	0.925776	0.579659	0.773279	0.556111	0.999983	0.999997	0.964573	0.942492	0.974354	1	0.999997	0.963989	0.99132	97.82	39.45	88.27	69.19	91.21	80.74	123.79	69.99	84.26	18.8422	20.0746	20.5537	18.9208	18.387	18.9387	18.7195	18.29	18.1579	64.2	376.7	300.6	18.7	26.9	76.7	17.2	27	27.8	64.1	89.86	24.66	83.89	107.12	78.05	73.39	121.77	79.68	86.93	58.38	3	3	3	3	3	3	3	3	3	5	62	15.9	150.5	339.7	525.2	363.4	290	339.6	8.7	14.9	96.5	18.1	6.3	26	48	74	115.4	15.6	97.2	7.7	16.6	31.7	1.9	26.1	44.2	26.9	2.1	54.2	61.9	59.9	176	84.3	190174		402946	886646	1.23036e+06	911063	1.29839e+06	1.3953e+06			303155				149676	233586	409642		238529			127384			99322.8			168814	184760	193132	502838	262977	277681	71225.9	674235	1.5222e+06	2.35352e+06	1.62864e+06	1.29967e+06	1.52169e+06	38836.2	66642.4	432437	81056.2	28031.1	116400	214926	331626	517368	69936.4	435756	34540.3	74305.8	142161	8448.56	116790	198156	120410	9194.03	242721	277198	268340	788697	377705	Det	Imp	Det	Det	Det	Det	Det	Det	Imp	Imp	Det	Imp	Imp	Imp	Det	Det	Det	Imp	Det	Imp	Imp	Det	Imp	Imp	Det	Imp	Imp	Det	Det	Det	Det	Det	1		1	1	1	1	1	1			1				1	1	1		1			1			1			1	1	1	1	1		Peak Found	n/a	Peak Found	Peak Found	Peak Found	Peak Found	Peak Found	High	n/a	n/a	Peak Found	n/a	n/a	n/a	Peak Found	Peak Found	Peak Found	n/a	Peak Found	n/a	n/a	Peak Found	n/a	n/a	Peak Found	n/a	n/a	Peak Found	Peak Found	Peak Found	Peak Found	Peak Found	Peak Found	n/a	Peak Found	Peak Found	Peak Found	Peak Found	Peak Found	High	n/a	n/a	Peak Found	n/a	n/a	n/a	Peak Found	Peak Found	Peak Found	n/a	Peak Found	n/a	n/a	Peak Found	n/a	n/a	Peak Found	n/a	n/a	Peak Found	Peak Found	Peak Found	Peak Found	Peak Found	Peak Found	Peak Found	High	Peak Found	Peak Found	Peak Found	Peak Found	Peak Found	Peak Found	Peak Found	High	4	0.4566	0	1	1	1	582.797	-0.67	-0.00039	51.4022	2.48592e-05	2.4393e-05	1.81873	3.92	9.22675e-06	5.88841e-05	52.92
FALSE		High	Unambiguous	EALISQLTRGKLSYTQQMEDLKR	[K].EALISQLTRGKLSYTQQMEDLKR.[Q]			2.66861	1	1	1	Q02566	Q02566 [1297-1319]			Myosin-6 OS=Mus musculus OX=10090 GN=Myh6 PE=1 SV=2	Q02566	3	2708.44	23	0.49	0.232	2.069	5.021	0.543	0.282	0.273	0.271	0.311	-1.03	-2.11	1.05	2.33	-0.88	-1.83	-1.87	-1.88	-1.68	0.793662	0.397666	0.423132	0.267475	0.75208	0.526879	0.444754	0.737091	0.477886	0.999983	0.924261	0.979215	0.808078	1	0.988124	0.964031	0.959851	0.973286	100.35	135.75	115.04	139.17	113.86	113.86	96.86	103.83	119.57	18.3925	18.3925	19.6547	20.6524	19.0079	18.3925	18.3925	18.3925	18.3925	28.4	15	138.1	662.5	26	13.5	17.3	10.1	41	48	53.72	86.93	89.87	85.67	104.92	16.8	43.61	102.14	79.1	112.8	3	3	3	3	3	3	3	3	3	5	15.7	48.5	28.3	15	30.5	2.7	22.9	294.3	137.5	659.8	40.5	994.1	10.8	25.9	100.5	13.5	11.6	16.2	8.7	17.2	22.8	49.7	10	8.7	51.4	3.4	40.9	32	47.8	11.1	131.4	296.5								706121	328008	999384		1.70149e+06			183052																219187	540193	41026.4	126953	74066	39169.8	79853.5	6990.55	60035	770080	359734	1.72634e+06	105865	2.60099e+06	28295.5	67870.3	262852	35202.9	30449.6	42470.5	22814.6	45021.2	59608.6	129929	26260.1	22700	134499	8905.27	106934	83683.2	125037	29013.7	343792	775859	Imp	Imp	Imp	Imp	Imp	Imp	Imp	Det	Det	Det	Imp	Det	Imp	Imp	Det	Imp	Imp	Imp	Imp	Imp	Imp	Imp	Imp	Imp	Imp	Imp	Imp	Imp	Imp	Imp	Det	Det								1	1	1		1			1																1	1		n/a	n/a	n/a	n/a	n/a	n/a	n/a	High	Peak Found	Peak Found	n/a	Peak Found	n/a	n/a	Peak Found	n/a	n/a	n/a	n/a	n/a	n/a	n/a	n/a	n/a	n/a	n/a	n/a	n/a	n/a	n/a	Peak Found	Peak Found	n/a	n/a	n/a	n/a	n/a	n/a	n/a	High	Peak Found	Peak Found	n/a	Peak Found	n/a	n/a	Peak Found	n/a	n/a	n/a	n/a	n/a	n/a	n/a	n/a	n/a	n/a	n/a	n/a	n/a	n/a	n/a	Peak Found	Peak Found	n/a	n/a	High	Peak Found	Peak Found	n/a	n/a	n/a	n/a	Peak Found	High	4	0.5964	0	1	1	1	677.865	0.05	3e-05	51.6105	2.48592e-05	1.7187e-05	2.66861	6.12	2.54362e-08	5.88841e-05	53.05
FALSE		High	Unambiguous	ENKNLQEEISDLTEQLGEGGKNVHELEK	[R].ENKNLQEEISDLTEQLGEGGKNVHELEK.[I]			2.09863	1	1	1	Q02566	Q02566 [1503-1530]			Myosin-6 OS=Mus musculus OX=10090 GN=Myh6 PE=1 SV=2	Q02566	2	3180.57	28																																																																																																																																																																																																																																																					No Quan Values	n/a	n/a	n/a	n/a	n/a	n/a	n/a	High	n/a	n/a	n/a	n/a	n/a	n/a	n/a	n/a	n/a	n/a	n/a	n/a	n/a	n/a	n/a	n/a	n/a	n/a	n/a	n/a	n/a	n/a	n/a	n/a	n/a	n/a	n/a	n/a	n/a	n/a	n/a	High	n/a	n/a	n/a	n/a	n/a	n/a	n/a	n/a	n/a	n/a	n/a	n/a	n/a	n/a	n/a	n/a	n/a	n/a	n/a	n/a	n/a	n/a	n/a	n/a	n/a	n/a	High	n/a	n/a	n/a	n/a	n/a	n/a	n/a	High	4	0.5604	0	1	1	1	795.894	-3.24	-0.00257	65.2277	2.48592e-05	1.79121e-05	2.09863	4.14	1.3247e-06	5.88841e-05
FALSE		High	Unambiguous	NVKGKQEAHFSLVHYAGTVDYNIMGWLEK	[R].NVKGKQEAHFSLVHYAGTVDYNIMGWLEK.[N]			2.0562	1	1	1	Q02566	Q02566 [569-597]			Myosin-6 OS=Mus musculus OX=10090 GN=Myh6 PE=1 SV=2	Q02566	2	3334.67	29																																																																																																																																																																																																																																																					No Quan Values	n/a	n/a	n/a	n/a	n/a	n/a	n/a	High	n/a	n/a	n/a	n/a	n/a	n/a	n/a	n/a	n/a	n/a	n/a	n/a	n/a	n/a	n/a	n/a	n/a	n/a	n/a	n/a	n/a	n/a	n/a	n/a	n/a	n/a	n/a	n/a	n/a	n/a	n/a	High	n/a	n/a	n/a	n/a	n/a	n/a	n/a	n/a	n/a	n/a	n/a	n/a	n/a	n/a	n/a	n/a	n/a	n/a	n/a	n/a	n/a	n/a	n/a	n/a	n/a	n/a	High	n/a	n/a	n/a	n/a	n/a	n/a	n/a	High	4	0.3865	0	1	1	1	834.422	0.02	2e-05	69.9551	2.48592e-05	1.83749e-05	2.0562	2.82	1.77789e-06	5.88841e-05
FALSE		High	Unambiguous	KKMESDLTQLQTEVEEAVQECRNAEEK	[K].KKMESDLTQLQTEVEEAVQECRNAEEK.[A]			3.89834	1	1	4	Q02566	Q02566 [1730-1756]			Myosin-6 OS=Mus musculus OX=10090 GN=Myh6 PE=1 SV=2	Q02566	3	3165.5	27	1.458	0.725	45.488	0.989	1.989	0.592	1.365	0.683	0.577	0.54	-0.46	5.51	-0.02	0.99	-0.76	0.45	-0.55	-0.79	0.632721	0.728596	0.002441	0.892241	0.556047	0.995548	0.759456	0.600091	0.628072	0.999983	0.999997	0.0956714	1	1	1	0.999997	0.953918	1	80.88	91.84	126.12	71.45	70.22	140.82	145.2	112.77	90.11	18.0632	16.6951	22.5961	17.5718	17.9806	20.4938	19.872	18.9253	16.6951	14.5	12.9	884.4	13.1	27.4	5.9	13.7	6.8	11.2	10.1	85.09	86.63	71.38	46.95	54.32	164.51	157.64	126.63	87.57	66.04	3	3	3	3	3	3	3	3	3	5	15.6	7.2	42.8	13.8	20.4	0.6	950.7	1148.4	142	14	7.5	20.7	29.5	11.8	41.6	6.3	3.9	295.7	237.5	14.8	0.6	5.7	59.7	7.3	0.1	15.8	12.1	10.8	3.3	10.7	28.2	20.9			167784				6.23424e+06	6.9119e+06	849603			88720.9	122434		190047			1370442	853431				391736								117867	95516.1	102569	47085.6	280746	90809.1	134037	4167.57	6.24037e+06	7.53797e+06	931782	92122.3	49000.9	135623	193588	77191	272897	41630.9	25570.4	1.94073e+06	1.55909e+06	96994.3	3860.01	37576.2	391736	48087.1	934.042	103560	79202.4	71070.2	21531.5	70358.9	184873	137186	Imp	Imp	Det	Imp	Imp	Imp	Det	Det	Det	Imp	Imp	Det	Det	Imp	Det	Imp	Imp	Det	Det	Imp	Imp	Imp	Det	Imp	Imp	Imp	Imp	Imp	Imp	Imp	Det	Det			1				2	2	1			1	1		1			1	1				1								1	1		n/a	n/a	Peak Found	n/a	n/a	n/a	High	High	Peak Found	n/a	n/a	Peak Found	Peak Found	n/a	Peak Found	n/a	n/a	Peak Found	Peak Found	n/a	n/a	n/a	Peak Found	n/a	n/a	n/a	n/a	n/a	n/a	n/a	Peak Found	Peak Found	n/a	n/a	Peak Found	n/a	n/a	n/a	High	High	Peak Found	n/a	n/a	Peak Found	Peak Found	n/a	Peak Found	n/a	n/a	Peak Found	Peak Found	n/a	n/a	n/a	Peak Found	n/a	n/a	n/a	n/a	n/a	n/a	n/a	Peak Found	Peak Found	Peak Found	n/a	High	Peak Found	Peak Found	Peak Found	Peak Found	Peak Found	n/a	Peak Found	High	4	0.5961	0	1	1	1	792.132	1.35	0.00107	73.1783	1.45902e-05	1.7187e-05	3.89834	7.18	5.03194e-12	5.88841e-05	75.44
FALSE		High	Unambiguous	ENKNLQEEISDLTEQLGEGGK	[R].ENKNLQEEISDLTEQLGEGGK.[N]			2.05046	1	1	1	Q02566	Q02566 [1503-1523]			Myosin-6 OS=Mus musculus OX=10090 GN=Myh6 PE=1 SV=2	Q02566	1	2331.13	21																																																																																																																																																																																																																																																					No Quan Values	n/a	n/a	n/a	n/a	n/a	n/a	n/a	High	n/a	n/a	n/a	n/a	n/a	n/a	n/a	n/a	n/a	n/a	n/a	n/a	n/a	n/a	n/a	n/a	n/a	n/a	n/a	n/a	n/a	n/a	n/a	n/a	n/a	n/a	n/a	n/a	n/a	n/a	n/a	High	n/a	n/a	n/a	n/a	n/a	n/a	n/a	n/a	n/a	n/a	n/a	n/a	n/a	n/a	n/a	n/a	n/a	n/a	n/a	n/a	n/a	n/a	n/a	n/a	n/a	n/a	High	n/a	n/a	n/a	n/a	n/a	n/a	n/a	High	3	0.473	0	1	1	1	777.715	-0.44	-0.00034	75.5054	2.48592e-05	1.8448e-05	2.05046	2.96	1.85009e-06	5.88841e-05
FALSE		High	Unambiguous	EEQAEPDGTEDADKSAYLMGLNSADLLKGLCHPR	[R].EEQAEPDGTEDADKSAYLMGLNSADLLKGLCHPR.[V]			1.97676	1	1	1	Q02566	Q02566 [371-404]			Myosin-6 OS=Mus musculus OX=10090 GN=Myh6 PE=1 SV=2	Q02566	2	3673.71	34	0.072	0.43	0.523	0.309	0.624	0.639	0.56	0.755	1.38	-3.79	-1.22	-0.93	-1.7	-0.68	-0.65	-0.84	-0.41	0.46	0.0664565	0.66826	0.93729	0.473649	0.732844	0.960603	0.88183	0.459902	0.832944	0.548677	0.999997	0.998376	0.970382	1	1	0.999997	0.953918	1	121.49	106.78	139.32	109.65	114.5	104.74	123.69	119.38	122.18	18.4766	18.4766	20.313	18.4766	18.8129	18.4766	18.4766	18.4766	18.9619	27.2	62.5	73.9	50.6	90.7	92.8	144.1	112.2	200.6	145.4	88	33.24	154.9	97.75	64.44	34.03	58.67	51.96	87.39	106.45	3	3	3	3	3	3	3	3	3	5	1.7	28.1	15.2	34.8	58.4	33.4	41.2	702.9	12.4	90.9	28.2	10.5	104	50.5	27.8	82.1	44	51.7	21.2	91.6	80.2	92.1	62.5	28.7	111.7	59.1	338	460.1	294.5	23.8	38	81								937908					95758.1												81487.2		261030	465740	285683				2494.54	40891.7	22070.9	50656.4	84927.1	48589.9	59902.3	1.02286e+06	18104.3	132237	40978.4	15349.1	151409	73497.6	40402.8	119471	63962.8	75238.1	30923.5	133276	116781	133971	90920.5	41698.6	162573	85941.5	491893	669640	428614	34587	55260.1	117815	Imp	Imp	Imp	Imp	Imp	Imp	Imp	Det	Imp	Imp	Imp	Imp	Det	Imp	Imp	Imp	Imp	Imp	Imp	Imp	Imp	Imp	Imp	Imp	Det	Imp	Det	Det	Det	Imp	Imp	Imp								1					1												1		1	1	1					n/a	n/a	n/a	n/a	n/a	n/a	n/a	High	n/a	n/a	n/a	n/a	Peak Found	n/a	n/a	n/a	n/a	n/a	n/a	n/a	n/a	n/a	n/a	n/a	Peak Found	n/a	Peak Found	Peak Found	Peak Found	n/a	n/a	n/a	n/a	n/a	n/a	n/a	n/a	n/a	n/a	High	n/a	n/a	n/a	n/a	Peak Found	n/a	n/a	n/a	n/a	n/a	n/a	n/a	n/a	n/a	n/a	n/a	Peak Found	n/a	Peak Found	Peak Found	Peak Found	n/a	n/a	n/a	n/a	n/a	High	n/a	Peak Found	n/a	n/a	n/a	Peak Found	Peak Found	High	5	0.5288	0	1	1	1	735.547	-0.75	-0.00055	77.6956	2.48592e-05	1.96427e-05	1.97676	5.03	3.08426e-06	5.88841e-05	78.23
FALSE		High	Unambiguous	QLEVEKLELQSALEEAEASLEHEEGK	[K].QLEVEKLELQSALEEAEASLEHEEGK.[I]			3.22084	1	1	2	Q02566	Q02566 [1534-1559]			Myosin-6 OS=Mus musculus OX=10090 GN=Myh6 PE=1 SV=2	Q02566	1	2938.45	26	3.969	2.673	5.481	2.175	2.593	1.708	1.715	2.481	4.836	1.99	1.42	2.45	1.12	1.37	0.77	0.78	1.31	2.27			0.0153003									0.38646							111.9	124.82	113.81	128.07	138.22	115.23	121.59	122.72	118.31			17.6773							120	71	165.7	49.8	164.9	51.6	51.8	148.7	146.2	30.2	42.96	61.32	55.94	75.48	78.37	37.84	86.76	65.57	34.65	117.45	3	3	3	3	3	3	3	3	3	5	123.8	168.8	66.3	60.1	73.3	175.4	171	302.2	93.2	142.7	51.4	35.7	11.5	178.3	170.1	53.3	29.1	66	14.2	53.5	123.4	162.8	28	153.5	150.9	169.4	81.4	12.4	31.2	8.2	173.4	65.6								209607																									93655.1	127682	50122	45451.6	55430.7	132671	129321	228593	70526.4	107956	38849.4	26991.9	8710.74	134890	128686	40296.6	22033.1	49901.1	10774.8	40460.5	93302.9	123130	21210.3	116074	114120	128143	61573.1	9363.95	23595.6	6179.55	131173	49630.6	Imp	Imp	Imp	Imp	Imp	Imp	Imp	Det	Imp	Imp	Imp	Imp	Imp	Imp	Imp	Imp	Imp	Imp	Imp	Imp	Imp	Imp	Imp	Imp	Imp	Imp	Imp	Imp	Imp	Imp	Imp	Imp								1																										n/a	n/a	n/a	n/a	n/a	n/a	High	High	n/a	n/a	n/a	n/a	n/a	n/a	n/a	n/a	n/a	n/a	n/a	n/a	n/a	n/a	n/a	n/a	n/a	n/a	n/a	n/a	n/a	n/a	n/a	n/a	n/a	n/a	n/a	n/a	n/a	n/a	High	High	n/a	n/a	n/a	n/a	n/a	n/a	n/a	n/a	n/a	n/a	n/a	n/a	n/a	n/a	n/a	n/a	n/a	n/a	n/a	n/a	n/a	n/a	n/a	n/a	n/a	n/a	High	n/a	n/a	n/a	n/a	n/a	n/a	n/a	High	4	0.6291	0	1	1	1	735.37	1.92	0.00141	85.7793	2.48592e-05	1.7187e-05	3.22084	5.85	5.52381e-10	5.88841e-05	88.22
FALSE		High	Unambiguous	LQLEEKLK	[K].LQLEEKLK.[K]			0.697674	1	1	1	Q02566	Q02566 [1076-1083]			Myosin-6 OS=Mus musculus OX=10090 GN=Myh6 PE=1 SV=2	Q02566	1	1000.6	8	0.808	0.987	64.927	1.473	0.08	1.829	8.566	0.433	1.284	-0.31	-0.02	6.02	0.56	-3.64	0.87	3.1	-1.21	0.36	0.875365	0.86437	0.00133384	0.731812	0.0284929	0.494573	0.236399	0.914835	0.838157	0.999983	0.999997	0.0556905	1	0.341839	0.983619	0.889666	0.9879	1	132.86	137.32	116.67	90.1	137.78	96.61	97.1	136.01	137.9	17.6244	17.6244	22.1274	18.287	17.6244	18.479	19.4131	17.6244	18.6733	12.1	14.5	709.3	29.6	1.7	33.4	151.6	8.4	17.9	21.5	24.41	79.93	58.51	30.79	73.64	46.55	42.73	25.07	116.36	105.21	3	3	3	3	3	3	3	3	3	5	11.2	10.9	16.4	20.1	13.4	1.6	656.2	1320.4	419	30	15.9	27.4	1.6	0.2	1.6	13	30.9	37.2	140.2	67.7	174.2	5.3	7.7	8.8	1.8	16.6	60.9	1.4	1	19.9	47.4	20.3							4.3796e+06	8.08882e+06	2552388	115846		119781				60995.3	163320	175514	512724	203033	496057						215993				202053		74645.4	72514	109745	134124	89632.7	10750.4	4.38391e+06	8.82148e+06	2.79927e+06	200114	105926	183103	10669.6	1133.25	10885.1	86595.9	206269	248552	936669	452065	1.16378e+06	35126.1	51726.8	58853.2	12198.7	110642	407025	9600.97	6698.05	133125	316918	135868	Imp	Imp	Imp	Imp	Imp	Imp	Det	Det	Det	Det	Imp	Det	Imp	Imp	Imp	Det	Det	Det	Det	Det	Det	Imp	Imp	Imp	Imp	Imp	Det	Imp	Imp	Imp	Det	Imp							1	1	1	1		1				1	1	1	1	1	1						1				1			n/a	n/a	n/a	n/a	n/a	n/a	High	Peak Found	Peak Found	Peak Found	n/a	Peak Found	n/a	n/a	n/a	Peak Found	Peak Found	Peak Found	Peak Found	Peak Found	Peak Found	n/a	n/a	n/a	n/a	n/a	Peak Found	n/a	n/a	n/a	Peak Found	n/a	n/a	n/a	n/a	n/a	n/a	n/a	High	Peak Found	Peak Found	Peak Found	n/a	Peak Found	n/a	n/a	n/a	Peak Found	Peak Found	Peak Found	Peak Found	Peak Found	Peak Found	n/a	n/a	n/a	n/a	n/a	Peak Found	n/a	n/a	n/a	Peak Found	n/a	n/a	n/a	High	Peak Found	n/a	Peak Found	Peak Found	n/a	Peak Found	Peak Found	High	2	0.2367	0	1	1	1	500.806	0.4	0.0002	18.8083	0.000282561	0.00551797	0.697674	2.07	0.0233477	0.00109209	20.03
FALSE		High	Unambiguous	LEEAQRSLNDFTTQR	[K].LEEAQRSLNDFTTQR.[A]			1.30493	1	1	1	Q02566	Q02566 [1265-1279]			Myosin-6 OS=Mus musculus OX=10090 GN=Myh6 PE=1 SV=2	Q02566	1	1807.89	15	1.731	0.501	8.288	1.311	1.641	1.343	1.507	1.392	0.915	0.79	-1	3.05	0.39	0.71	0.43	0.59	0.48	-0.13			0.0602419									0.733106							91.26	75.65	77.98	103.29	100.51	97.41	64.82	90.82	101.53			19.0135							92.7	32.3	443.7	38.3	87.8	53.5	97.2	62.8	38.2	53.5	46.78	70.25	28.9	68.17	52.51	50.48	72.84	44.04	78.09	69.24	3	3	3	3	3	3	3	3	3	5	121.3	110.3	42.4	5.2	38.5	38.9	528	528.3	301.6	100.6	25.3	45.5	104.5	115.4	33.7	63.7	103.1	35.4	115.7	120.8	13.3	106.9	41.4	74.7	79.6	9.5	45.5	10.4	63.7	84.3	76.8	15.7							576291	529222	300455																								132462	120486	46319.5	5679.28	42023.6	42512.2	576857	577158	329517	109922	27668.3	49755.7	114199	126113	36781.9	69613.6	112649	38639	126393	131965	14519.1	116733	45223.2	81599.4	86905.4	10398.6	49670.1	11368.5	69601.2	92068.7	83867.3	17117.5	Imp	Imp	Imp	Imp	Imp	Imp	Det	Det	Det	Imp	Imp	Imp	Imp	Imp	Imp	Imp	Imp	Imp	Imp	Imp	Imp	Imp	Imp	Imp	Imp	Imp	Imp	Imp	Imp	Imp	Imp	Imp							1	1	1																									n/a	n/a	n/a	n/a	n/a	n/a	High	Peak Found	Peak Found	n/a	n/a	n/a	n/a	n/a	n/a	n/a	n/a	n/a	n/a	n/a	n/a	n/a	n/a	n/a	n/a	n/a	n/a	n/a	n/a	n/a	n/a	n/a	n/a	n/a	n/a	n/a	n/a	n/a	High	Peak Found	Peak Found	n/a	n/a	n/a	n/a	n/a	n/a	n/a	n/a	n/a	n/a	n/a	n/a	n/a	n/a	n/a	n/a	n/a	n/a	n/a	n/a	n/a	n/a	n/a	n/a	n/a	High	n/a	n/a	n/a	n/a	n/a	n/a	n/a	High	2	0.516	0	1	1	1	904.452	1.58	0.00143	28.9221	2.48592e-05	0.000132545	1.30493	1.88	0.000334857	6.54907e-05	31.04
FALSE		High	Unambiguous	KKEFDISQQNSKIEDEQALALQLQK	[K].KKEFDISQQNSKIEDEQALALQLQK.[K]			2.05415	1	1	1	Q02566	Q02566 [1084-1108]			Myosin-6 OS=Mus musculus OX=10090 GN=Myh6 PE=1 SV=2	Q02566	3	2931.54	25																																																																																																																																																																																																																																																					No Quan Values	n/a	n/a	n/a	n/a	n/a	n/a	High	n/a	n/a	n/a	n/a	n/a	n/a	n/a	n/a	n/a	n/a	n/a	n/a	n/a	n/a	n/a	n/a	n/a	n/a	n/a	n/a	n/a	n/a	n/a	n/a	n/a	n/a	n/a	n/a	n/a	n/a	n/a	High	n/a	n/a	n/a	n/a	n/a	n/a	n/a	n/a	n/a	n/a	n/a	n/a	n/a	n/a	n/a	n/a	n/a	n/a	n/a	n/a	n/a	n/a	n/a	n/a	n/a	n/a	n/a	High	n/a	n/a	n/a	n/a	n/a	n/a	n/a	High	5	0.4216	0	1	1	1	587.111	-5.2	-0.00305	43.3757	2.48592e-05	1.84008e-05	2.05415	4.53	1.80334e-06	5.88841e-05
FALSE		High	Unambiguous	VNTLTKSKVKLEQQVDDLEGSLEQEK	[K].VNTLTKSKVKLEQQVDDLEGSLEQEK.[K]			0.545439	1	1	1	Q02566	Q02566 [1019-1044]			Myosin-6 OS=Mus musculus OX=10090 GN=Myh6 PE=1 SV=2	Q02566	3	2958.56	26																																																																																																																																																																																																																																																					No Quan Values	n/a	n/a	n/a	n/a	n/a	n/a	High	n/a	n/a	n/a	n/a	n/a	n/a	n/a	n/a	n/a	n/a	n/a	n/a	n/a	n/a	n/a	n/a	n/a	n/a	n/a	n/a	n/a	n/a	n/a	n/a	n/a	n/a	n/a	n/a	n/a	n/a	n/a	High	n/a	n/a	n/a	n/a	n/a	n/a	n/a	n/a	n/a	n/a	n/a	n/a	n/a	n/a	n/a	n/a	n/a	n/a	n/a	n/a	n/a	n/a	n/a	n/a	n/a	n/a	n/a	High	n/a	n/a	n/a	n/a	n/a	n/a	n/a	High	4	0.4	0	1	1	1	740.394	-2.57	-0.0019	47.8779	0.000606965	0.0141766	0.545439	2.4	0.0637873	0.00242952
FALSE		High	Unambiguous	VGNEYVTKGQSVQQVYYSIGALAK	[K].VGNEYVTKGQSVQQVYYSIGALAK.[S]			3.08157	1	1	1	Q02566	Q02566 [407-430]			Myosin-6 OS=Mus musculus OX=10090 GN=Myh6 PE=1 SV=2	Q02566	1	2602.35	24																																																																																																																																																																																																																																																					Not Reliable	n/a	n/a	n/a	n/a	n/a	n/a	High	n/a	n/a	n/a	n/a	n/a	n/a	n/a	n/a	n/a	n/a	n/a	n/a	n/a	n/a	n/a	n/a	n/a	n/a	n/a	n/a	n/a	n/a	n/a	n/a	n/a	n/a	n/a	n/a	n/a	n/a	n/a	High	n/a	n/a	n/a	n/a	n/a	n/a	n/a	n/a	n/a	n/a	n/a	n/a	n/a	n/a	n/a	n/a	n/a	n/a	n/a	n/a	n/a	n/a	n/a	n/a	n/a	n/a	n/a	High	n/a	n/a	n/a	n/a	n/a	n/a	n/a	High	3	0.6632	0	1	1	1	868.123	0.72	0.00062	62.4769	2.48592e-05	1.7187e-05	3.08157	4.81	1.45109e-09	5.88841e-05
FALSE		High	Unambiguous	LMTNLKTTHPHFVR	[K].LMTNLKTTHPHFVR.[C]	1xOxidation [M2]	1xOxidation [M2]	0.331956	1	1	1	Q02566	Q02566 [660-673]			Myosin-6 OS=Mus musculus OX=10090 GN=Myh6 PE=1 SV=2	Q02566	1	1710.91	14																																																																																																																																																																																																																																																					No Quan Values	n/a	n/a	High	n/a	n/a	n/a	n/a	n/a	n/a	n/a	n/a	n/a	n/a	n/a	n/a	n/a	n/a	n/a	n/a	n/a	n/a	n/a	n/a	n/a	n/a	n/a	n/a	n/a	n/a	n/a	n/a	n/a	n/a	n/a	High	n/a	n/a	n/a	n/a	n/a	n/a	n/a	n/a	n/a	n/a	n/a	n/a	n/a	n/a	n/a	n/a	n/a	n/a	n/a	n/a	n/a	n/a	n/a	n/a	n/a	n/a	n/a	n/a	n/a	High	n/a	n/a	n/a	n/a	n/a	n/a	n/a	n/a	n/a	High	4	0.0873	0	1	1	1	428.483	-0.23	-0.0001	20.5924	0.0016205	0.0569088	0.331956	1.26	0.241648	0.00743333
FALSE		High	Unambiguous	MVSLLQEK	[K].MVSLLQEK.[N]			0.971065	3	3	18	Q02566; B1AR69; Q91Z83	Q02566 [879-886]; B1AR69 [881-888]; Q91Z83 [877-884]			Myosin-6 OS=Mus musculus OX=10090 GN=Myh6 PE=1 SV=2 Myosin, heavy polypeptide 13, skeletal muscle OS=Mus musculus OX=10090 GN=Myh13 PE=1 SV=1 Myosin-7 OS=Mus musculus OX=10090 GN=Myh7 PE=2 SV=1	Q02566; B1AR69; Q91Z83	0	947.523	8	0.156	0.01	4.815	0.01	0.01	0.086	0.01	0.055	0.01	-2.68	-6.64	2.27	-6.64	-6.64	-3.54	-6.64	-4.19	-6.64	0.114701	1e-17	0.35909	1e-17	1e-17	0.380042	1e-17	0.143596	1e-17	0.668323	3.01014e-16	0.97763	4.98797e-16	4.23153e-16	0.959283	3.67542e-16	0.869427	3.74095e-16	63.56	30.42	38.12	44.91	115.97	52.3	38	76.45	15.78	25.8471		28.5124			25.761		25.7873		25.5	0.2	786.1	1.6	0.1	14	0.2	8.9	0.2	163.3	84.39	45.95	26.81	84.95	151.65	53.48	50.52	99	10.44	13.71	3	3	3	3	3	3	3	3	3	5	24.6	3.2	43.1	0.1	0.1	0.3	552.5	759	958.2	1.5	2.2	0.1	0	0.9	0.1	13.5	6.4	20.9	0.1	0.3	0.2	17.8	8.6	0.2	0.2	0.2	0.2	122.8	157.6	154.5	172.9	177.6	8.0181e+06	1.1003e+06	1.2248e+07				262153808	330555389	4.14972e+08	416621	723785			263065		4520064	2.38862e+06	7001547				7572009	4.09301e+06					4.05553e+07	4.99037e+07	52803036	5.23444e+07	58725272	1.17075e+07	1.53289e+06	2.04941e+07	59918.1	68904.9	133585	2.62412e+08	3.60496e+08	4.55111e+08	719675	1.03245e+06	39904.8	14275.2	438137	25440.9	6.4172e+06	3.01677e+06	9.91514e+06	39773.1	126581	94134.9	8.45036e+06	4.09301e+06	105291	92533.1	104799	114155	5.83103e+07	7.48713e+07	7.3365e+07	8.21018e+07	8.4345e+07	Det	Det	Det	Imp	Imp	Imp	Det	Det	Det	Det	Det	Imp	Imp	Det	Imp	Det	Det	Det	Imp	Imp	Imp	Det	Det	Imp	Imp	Imp	Imp	Det	Det	Det	Det	Det	2	2	2				1	2	2	1	2			1		1	1	1				1	1					2	2	1	2	1	Shared	High	Peak Found	Peak Found	n/a	n/a	n/a	High	High	High	Peak Found	Peak Found	n/a	n/a	Peak Found	n/a	Peak Found	Peak Found	Peak Found	n/a	n/a	n/a	Peak Found	High	n/a	n/a	n/a	n/a	High	High	High	High	High	High	Peak Found	Peak Found	n/a	n/a	n/a	High	High	High	Peak Found	Peak Found	n/a	n/a	Peak Found	n/a	Peak Found	Peak Found	Peak Found	n/a	n/a	n/a	Peak Found	High	n/a	n/a	n/a	n/a	High	High	High	High	High	High	n/a	High	Peak Found	Peak Found	Peak Found	n/a	High	n/a	High	High	2	0.5966	0	1	1	1	474.265	0.01	0	34.8623	5.34402e-05	0.000942349	0.971065	2.38	0.00357942	0.000204733	35.21
FALSE		High	Unambiguous	MVSLLQEK	[K].MVSLLQEK.[N]	1xOxidation [M1]	1xOxidation [M1]	1.08513	3	3	30	Q02566; B1AR69; Q91Z83	Q02566 [879-886]; B1AR69 [881-888]; Q91Z83 [877-884]			Myosin-6 OS=Mus musculus OX=10090 GN=Myh6 PE=1 SV=2 Myosin, heavy polypeptide 13, skeletal muscle OS=Mus musculus OX=10090 GN=Myh13 PE=1 SV=1 Myosin-7 OS=Mus musculus OX=10090 GN=Myh7 PE=2 SV=1	Q02566; B1AR69; Q91Z83	0	963.518	8	0.863	0.234	1.272	1.309	1.301	2.777	0.734	0.143	0.557	-0.21	-2.09	0.35	0.39	0.38	1.47	-0.45	-2.8	-0.85	0.540658	0.378344	0.717622	0.960013	0.954754	0.609493	0.731199	0.583798	0.863019	0.999983	0.915127	0.983676	1	1	1	0.999997	0.953918	1	36.01	23.02	27.56	49.79	21.14	21.93	52.79	47.56	21.14	26.0803	25.503	26.7527	26.3205	26.4328	27.3169	25.793	25.5017	25.7952	81.6	23.5	120.3	124.3	121.1	296.9	69.7	13.6	54	95	20.38	13.28	19.84	35	15.02	12.2	58.25	57.87	11.21	23.74	3	3	3	3	3	3	3	3	3	5	74.1	108.1	81.4	25	23.4	19.2	120.1	110.6	159.2	124.1	79.6	165.8	154.2	120.9	119.2	296.7	238	296.4	108	28.2	69.6	13.6	18	4.4	59.5	53.9	47.5	94.8	62.9	91.6	106.8	125.2	3.08479e+07	4.71911e+07	2.95968e+07	8.86196e+06	7.45006e+06	6.53904e+06	7.29749e+07	61668099	8.83088e+07	4.36998e+07	3.39404e+07	6.59651e+07	5.93122e+07	4.41433e+07	5.04821e+07	1.27088e+08	1.146e+08	1.27271e+08	35968583	7.69021e+06	1.80349e+07	7.40494e+06	1.09773e+07	970112	18123178	18817403	15313919	4.01034e+07	2.54875e+07	4.00896e+07	4.14174e+07	5.30259e+07	4.50422e+07	6.57447e+07	4.95232e+07	1.52143e+07	1.42509e+07	1.16894e+07	7.30466e+07	6.72538e+07	9.68505e+07	7.54874e+07	4.84144e+07	1.00838e+08	9.37822e+07	7.3521e+07	7.24893e+07	1.80428e+08	1.44738e+08	1.80233e+08	6.57092e+07	1.71227e+07	4.2311e+07	8.26391e+06	1.09773e+07	2.68308e+06	3.61571e+07	3.27941e+07	2.8858e+07	5.76606e+07	3.82392e+07	5.57008e+07	6.49629e+07	7.61592e+07	Det	Det	Det	Det	Det	Det	Det	Det	Det	Det	Det	Det	Det	Det	Det	Det	Det	Det	Det	Det	Det	Det	Det	Det	Det	Det	Det	Det	Det	Det	Det	Det	4	5	3	5	5	3	7	7	7	3	3	4	3	3	4	5	5	3	3	3	2	4	5	2	2	5	2	5	4	5	5	8	Shared	Peak Found	Peak Found	Peak Found	Peak Found	Peak Found	Peak Found	High	High	High	Peak Found	Peak Found	Peak Found	Peak Found	Peak Found	Peak Found	Peak Found	Peak Found	Peak Found	Peak Found	Peak Found	Peak Found	Peak Found	Peak Found	Peak Found	Peak Found	Peak Found	Peak Found	Peak Found	High	High	Peak Found	High	Peak Found	Peak Found	Peak Found	Peak Found	Peak Found	Peak Found	High	High	High	Peak Found	Peak Found	Peak Found	Peak Found	Peak Found	Peak Found	Peak Found	Peak Found	Peak Found	Peak Found	Peak Found	Peak Found	Peak Found	Peak Found	Peak Found	Peak Found	Peak Found	Peak Found	Peak Found	High	High	Peak Found	High	Peak Found	Peak Found	High	Peak Found	Peak Found	Peak Found	Peak Found	Peak Found	Peak Found	High	High	2	0.5628	0	1	1	1	482.262	-0.64	-0.00031	31.8941	3.14453e-05	0.000455712	1.08513	2.31	0.00159843	0.000126799	28.16
FALSE		High	Unambiguous	VQHELDEAEER	[K].VQHELDEAEER.[A]			2.50319	2	3	58	Q02566; Q91Z83	Q02566 [1901-1911]; Q91Z83 [1899-1909]			Myosin-6 OS=Mus musculus OX=10090 GN=Myh6 PE=1 SV=2 Myosin-7 OS=Mus musculus OX=10090 GN=Myh7 PE=2 SV=1	Q02566; A0A2I3BPY4; Q91Z83	0	1354.62	11	0.093	0.01	3.644	0.01	0.01	0.067	0.01	0.06	0.01	-3.43	-6.64	1.87	-6.64	-6.64	-3.89	-6.64	-4.06	-6.64	0.0648397	1e-17	0.510563	1e-17	1e-17	0.0918094	1e-17	1.52524e-05	1e-17	0.545563	3.01014e-16	0.979215	4.98797e-16	4.23153e-16	0.786363	3.67542e-16	0.000528508	3.74095e-16	78.42	75.79	51.23	44.52	52.23	34.83	94.16	33.91	55.68	28.3291		30.8449			28.3093		28.321		17.7	1.5	764.7	0.5	0	12.8	0	11.3	0.2	191.1	88.04	83.68	43.49	29.81	83.24	32.75	125.93	31.39	71.77	29.47	3	3	3	3	3	3	3	3	3	5	15.9	2.9	33.3	1.4	0.9	4.3	408.2	1019.8	684.9	0.3	0.4	0.5	0	0	0	10.8	11.5	18.9	0	0.1	0	16.9	10.1	10.2	0.3	0.2	0	130.2	169.3	197.7	279.8	171.2	2.81624e+07	5.34616e+06	5.16112e+07	2.09051e+06	1.24157e+06	6.27297e+06	1.05767e+09	2.42528e+09	1.61958e+09	415932	761138	876567				1.96584e+07	2.35592e+07	3.45473e+07		162618		3.92374e+07	2.6278e+07	9528637	360803	301120		2.34875e+08	2.92679e+08	3.68978e+08	4.62734e+08	3.0906e+08	4.11211e+07	7.44805e+06	8.63592e+07	3.58901e+06	2.37494e+06	1.12137e+07	1.05871e+09	2.64496e+09	1.77623e+09	718484	1.08573e+06	1.33996e+06	94984	96594.4	2517.26	2.79093e+07	2.97547e+07	4.89237e+07	49923.3	362080	30959.9	4.3789e+07	2.6278e+07	2.63538e+07	719828	524778	93971.1	3.37703e+08	4.39112e+08	5.12661e+08	7.25794e+08	4.43892e+08	Det	Det	Det	Det	Det	Det	Det	Det	Det	Det	Det	Det	Imp	Imp	Imp	Det	Det	Det	Imp	Det	Imp	Det	Det	Det	Det	Det	Imp	Det	Det	Det	Det	Det	4	2	4	1	1	3	8	7	10	1	2	1				3	3	6		2		4	6	3	2	1		4	3	4	5	4	Shared	High	High	High	Peak Found	Peak Found	Peak Found	High	High	High	Peak Found	Peak Found	Peak Found	n/a	n/a	n/a	High	High	High	n/a	Peak Found	n/a	High	High	Peak Found	Peak Found	Peak Found	n/a	High	High	High	High	High	High	High	High	Peak Found	Peak Found	Peak Found	High	High	High	Peak Found	Peak Found	Peak Found	n/a	n/a	n/a	High	High	High	n/a	Peak Found	n/a	High	High	Peak Found	Peak Found	Peak Found	n/a	High	High	High	High	High	High	Peak Found	High	Peak Found	n/a	High	Peak Found	High	Peak Found	High	High	2	0.6477	0	1	1	1	677.815	-0.53	-0.00036	11.8607	2.48592e-05	1.7187e-05	2.34205	2.98	8.01064e-08	5.88841e-05	12.6
FALSE		High	Unambiguous	RQAEEAEEQANTNLSK	[K].RQAEEAEEQANTNLSK.[F]			5.27005	2	3	98	Q02566; Q91Z83	Q02566 [1882-1897]; Q91Z83 [1880-1895]			Myosin-6 OS=Mus musculus OX=10090 GN=Myh6 PE=1 SV=2 Myosin-7 OS=Mus musculus OX=10090 GN=Myh7 PE=2 SV=1	Q02566; A0A2I3BPY4; Q91Z83	1	1817.86	16	0.067	0.01	3.288	0.01	0.01	0.076	0.01	0.038	0.01	-3.89	-6.64	1.72	-6.64	-6.64	-3.72	-6.64	-4.72	-6.64	0.0370111	1e-17	0.57396	1e-17	1e-17	0.106312	1e-17	1.43829e-06	1e-17	0.432884	3.01014e-16	0.979215	4.98797e-16	4.23153e-16	0.805065	3.67542e-16	5.17794e-05	3.74095e-16	86.36	22.2	46.6	22.74	54.29	51.9	49.22	44.64	48.43	28.0659		30.4137			28.0663		28.0414		14.4	0.6	747	0	0.7	14.1	1.1	7.1	0.5	214.3	87.96	3.47	38.19	8.47	65.31	50.94	79.18	28.07	86.74	29.19	3	3	3	3	3	3	3	3	3	5	13.9	3.9	33.3	0.6	0.6	0.6	402.8	917.7	720.2	0	0	0	0.7	0.8	0.1	13.6	11.1	27.5	0.1	1.1	1.2	10.7	6.9	6.7	0.6	0.5	0	122.5	178.7	206.6	281.9	235.2	1.6919e+07	4.91098e+06	3.53593e+07	648971	544634	612846	7.14537e+08	1.49436e+09	1.16623e+09				759381	880886	178223	16985592	1.55567e+07	3.44856e+07		858237	926380	1.70167e+07	1.21773e+07	4.29036e+06	511910	519402	1320.62	1.513e+08	2.11468e+08	2.6407e+08	3.19127e+08	2.90756e+08	2.47041e+07	6.84177e+06	5.91655e+07	1.11416e+06	1.04181e+06	1.09554e+06	7.15239e+08	1.62972e+09	1.27903e+09	84264.8	73354.2	86067.7	1.2007e+06	1.46712e+06	255918	2.41147e+07	1.96477e+07	4.88363e+07	129362	1.91092e+06	2.17335e+06	1.89907e+07	1.21773e+07	1.1866e+07	1.0213e+06	905191	2488.63	2.1754e+08	3.17268e+08	3.669e+08	5.00548e+08	4.17602e+08	Det	Det	Det	Det	Det	Det	Det	Det	Det	Imp	Imp	Imp	Det	Det	Det	Det	Det	Det	Imp	Det	Det	Det	Det	Det	Det	Det	Det	Det	Det	Det	Det	Det	3	3	4	3	2	3	13	14	9				4	2	2	2	2	4		2	3	4	4	3	1	1	1	5	5	6	4	6	Shared	High	High	High	Peak Found	Peak Found	Peak Found	High	High	High	n/a	n/a	n/a	Peak Found	Peak Found	Peak Found	High	High	High	n/a	Peak Found	High	High	High	High	Peak Found	Peak Found	Peak Found	High	High	High	High	High	High	High	High	Peak Found	Peak Found	Peak Found	High	High	High	n/a	n/a	n/a	Peak Found	Peak Found	Peak Found	High	High	High	n/a	Peak Found	High	High	High	High	Peak Found	Peak Found	Peak Found	High	High	High	High	High	High	Peak Found	High	n/a	Peak Found	High	High	High	Peak Found	High	High	2	0.6737	0	1	1	1	909.435	0.28	0.00026	11.3296	1.45902e-05	7.79565e-06	5.27005	6.19	1.17452e-15	5.88841e-05	12.71
FALSE		High	Unambiguous	QKYEESQSELESSQK	[K].QKYEESQSELESSQK.[E]			3.84926	2	2	15	Q02566; Q91Z83	Q02566 [1460-1474]; Q91Z83 [1458-1472]			Myosin-6 OS=Mus musculus OX=10090 GN=Myh6 PE=1 SV=2 Myosin-7 OS=Mus musculus OX=10090 GN=Myh7 PE=2 SV=1	Q02566; Q91Z83	1	1799.83	15	0.01	0.01	4.88	0.01	0.01	0.01	0.01	0.01	0.01	-6.64	-6.64	2.29	-6.64	-6.64	-6.64	-6.64	-6.64	-6.64	1e-17	1e-17	0.241821	1e-17	1e-17	1e-17	1e-17	1e-17	1e-17	8.46113e-16	3.01014e-16	0.955498	4.98797e-16	4.23153e-16	4.70116e-16	3.67542e-16	3.68993e-16	3.74095e-16	18.46	68.56	41.21	63.6	19.35	99.54	36.39	56.2	63.6			26.0884							1.2	0.3	853.7	0.3	1.5	0.3	1.3	0.9	0.9	139.5	7.57	88.37	31.52	74.59	7.92	110.69	28.28	56.41	94.56	18.76	3	3	3	3	3	3	3	3	3	5	1.3	1.2	1.4	0.7	0.4	0	503.7	965.6	891.1	0.8	0.2	0.3	1.7	1.4	1.5	1.1	0	0.4	1.5	1.3	0.8	0.9	2.2	1	1.7	1	0	145.6	137.8	182.6	208.1	143							39290690	69132467	63441095														175155					7909002	7.17069e+06	1.02621e+07	1.03603e+07	7771863	100327	91420.4	106379	52051.9	27981.2	3087.28	3.93293e+07	7.53943e+07	6.95775e+07	62086.1	16802.6	21378.5	129573	110590	119617	84378.4	2057.62	27727.5	114377	104228	64007.1	67289.7	175155	76105.5	131267	75673.3	785.895	1.13716e+07	1.07583e+07	1.42583e+07	1.62501e+07	1.11624e+07	Imp	Imp	Imp	Imp	Imp	Imp	Det	Det	Det	Imp	Imp	Imp	Imp	Imp	Imp	Imp	Imp	Imp	Imp	Imp	Imp	Imp	Det	Imp	Imp	Imp	Imp	Det	Det	Det	Det	Det							2	2	2														1					2	2	2	2	1	Shared	n/a	n/a	n/a	n/a	n/a	n/a	High	High	High	n/a	n/a	n/a	n/a	n/a	n/a	n/a	n/a	n/a	n/a	n/a	n/a	n/a	Peak Found	n/a	n/a	n/a	n/a	High	High	High	High	High	n/a	n/a	n/a	n/a	n/a	n/a	High	High	High	n/a	n/a	n/a	n/a	n/a	n/a	n/a	n/a	n/a	n/a	n/a	n/a	n/a	Peak Found	n/a	n/a	n/a	n/a	High	High	High	High	High	n/a	n/a	High	n/a	n/a	n/a	n/a	Peak Found	n/a	High	High	2	0.6206	0	1	1	1	900.421	2.5	0.00225	12.4095	2.48592e-05	1.7187e-05	3.14989	3.11	7.07221e-12	5.88841e-05	12.85
FALSE		High	Unambiguous	EDQVMQQNPPK	[K].EDQVMQQNPPK.[F]			2.03112	2	5	29	Q02566; Q91Z83	Q02566 [73-83]; Q91Z83 [73-83]			Myosin-6 OS=Mus musculus OX=10090 GN=Myh6 PE=1 SV=2 Myosin-7 OS=Mus musculus OX=10090 GN=Myh7 PE=2 SV=1	Q1WJL6; Q02566; Q1WNP4; Q91Z83; A0A2I3BQV3	0	1313.62	11	0.162	0.01	4.309	0.016	0.01	0.046	0.01	0.086	0.01	-2.63	-6.64	2.11	-6	-6.64	-4.44	-6.64	-3.54	-6.64	0.0990347	1e-17	0.415744	6.79703e-09	1e-17	0.218818	1e-17	0.456836	1e-17	0.639676	3.01014e-16	0.979215	3.13114e-07	4.23153e-16	0.896115	3.67542e-16	0.953918	3.74095e-16	28.97	101.92	16.9	47.31	30.52	61.99	61.31	54.01	55.59	25.3729		28.019	25.1638		25.2147		25.3246		28	0.1	770.7	2.7	0.6	8	0.2	14.9	1.6	173.1	81.52	122.44	14	40.91	36.21	87.3	56.41	50.13	51.01	12.77	3	3	3	3	3	3	3	3	3	5	27.7	1.6	34.4	0.9	0.1	0.1	807.7	760.9	612.8	2.7	4.2	1.8	0.6	0.7	0.3	7.9	5.6	27	0.1	0.2	0.3	23.1	14.7	7.9	1.5	0.8	2.5	158.3	142.2	199.3	170.9	181.2	6.38452e+06	393371	6924403	174757			2.7172e+08	2.34934e+08	1.88137e+08	521320	983129	403116	132596	139824		1.87124e+06	1.48331e+06	6.42753e+06				6982785	4.95391e+06	960069	260148	159697	440632	37066493	3.19167e+07	48301351	3.66832e+07	4.24787e+07	9.32229e+06	548028	1.15864e+07	300024	27266.1	46009.2	2.71987e+08	2.56214e+08	2.06335e+08	900533	1.40239e+06	616223	209656	232878	107957	2.65662e+06	1.87338e+06	9.10225e+06	32151.3	63754.6	108712	7.79278e+06	4.95391e+06	2.65531e+06	519014	278314	830340	5.32942e+07	4.78852e+07	6.71103e+07	5.75373e+07	6.10107e+07	Det	Det	Det	Det	Imp	Imp	Det	Det	Det	Det	Det	Det	Det	Det	Imp	Det	Det	Det	Imp	Imp	Imp	Det	Det	Det	Det	Det	Det	Det	Det	Det	Det	Det	2	1	1	1			4	4	3	4	4	2	1	1		1	1	2				1	2	1	1	1	1	2	3	2	2	2	Shared	High	High	High	Peak Found	n/a	n/a	High	High	High	Peak Found	Peak Found	Peak Found	Peak Found	Peak Found	n/a	High	High	High	n/a	n/a	n/a	High	High	High	Peak Found	Peak Found	Peak Found	High	High	High	High	High	High	High	High	Peak Found	n/a	n/a	High	High	High	Peak Found	Peak Found	Peak Found	Peak Found	Peak Found	n/a	High	High	High	n/a	n/a	n/a	High	High	High	Peak Found	Peak Found	Peak Found	High	High	High	High	High	High	Peak Found	High	Peak Found	Peak Found	High	n/a	High	Peak Found	High	High	2	0.7734	0	1	1	1	657.31	-1.44	-0.00095	14.4643	2.48592e-05	1.87143e-05	2.03112	3.31	2.11562e-06	5.88841e-05	15.54
FALSE		High	Unambiguous	EDQVMQQNPPK	[K].EDQVMQQNPPK.[F]	1xOxidation [M5]	1xOxidation [M5]	1.9023	2	5	40	Q02566; Q91Z83	Q02566 [73-83]; Q91Z83 [73-83]			Myosin-6 OS=Mus musculus OX=10090 GN=Myh6 PE=1 SV=2 Myosin-7 OS=Mus musculus OX=10090 GN=Myh7 PE=2 SV=1	Q1WJL6; Q02566; Q1WNP4; Q91Z83; A0A2I3BQV3	0	1329.61	11	0.067	0.015	6.323	0.01	0.015	0.036	0.01	0.012	0.011	-3.9	-6.09	2.66	-6.64	-6.02	-4.8	-6.64	-6.43	-6.5	0.0176526	0.0118156	0.105051	1e-17	0.00144065	0.0828235	1e-17	0.160314	0.00489022	0.31117	0.307508	0.842256	4.98797e-16	0.0404901	0.771742	3.67542e-16	0.898075	0.165395	91.63	24.72	43.77	66.31	34.38	95.14	48.86	28.02	87.66	22.3363	22.2431	25.5785		22.2431	22.329		22.2637	22.6056	8.9	1.8	846.1	0.6	1.7	4.8	0.8	1.5	1.4	132.5	110.47	23.5	34.32	81.56	17.6	102.85	43.55	11.16	161.95	22.28	3	3	3	3	3	3	3	3	3	5	9.7	6	48.8	2.3	2	1.4	918.5	983.5	482	2.2	0.6	0.6	1.7	2.3	1.8	5.2	0.8	14.4	0.8	1.6	0.9	1.6	1.8	1.4	56.5	1	1.6	143.8	108.2	90.4	155.5	151.4	331263	214570	1.45914e+06				4.59289e+07	45143112	2.20012e+07							182140		509687				71460.2			1.41829e+06			5.00667e+06	3.60877e+06	3.25591e+06	4.96395e+06	5.27618e+06	483690	298930	2.44152e+06	114590	98212.7	70656	4.59741e+07	4.92321e+07	2.41293e+07	108068	28216.3	30714	84927.4	116812	90074.7	258586	37832.9	721786	38139.3	81123.3	42961.3	79749.5	88118.7	70401.9	2.82959e+06	49819.4	78359.9	7.19859e+06	5.41429e+06	4.52379e+06	7.78591e+06	7.57799e+06	Det	Det	Det	Imp	Imp	Imp	Det	Det	Det	Imp	Imp	Imp	Imp	Imp	Imp	Det	Imp	Det	Imp	Imp	Imp	Det	Imp	Imp	Det	Imp	Imp	Det	Det	Det	Det	Det	1	1	8				8	6	9							3		3				1			1			7	7	6	5	6	Shared	Peak Found	Peak Found	High	n/a	n/a	n/a	High	High	High	n/a	n/a	n/a	n/a	n/a	n/a	Peak Found	n/a	Peak Found	n/a	n/a	n/a	Peak Found	n/a	n/a	Peak Found	n/a	n/a	High	High	High	High	High	Peak Found	Peak Found	High	n/a	n/a	n/a	High	High	High	n/a	n/a	n/a	n/a	n/a	n/a	Peak Found	n/a	Peak Found	n/a	n/a	n/a	Peak Found	n/a	n/a	Peak Found	n/a	n/a	High	High	High	High	High	High	n/a	High	n/a	n/a	Peak Found	n/a	Peak Found	Peak Found	High	High	2	0.6736	0	1	1	1	665.309	0.02	1e-05	14.1542	2.48592e-05	2.14338e-05	1.9023	3.37	5.16882e-06	5.88841e-05	12.47
FALSE		High	Unambiguous	KGSSFQTVSALHR	[K].KGSSFQTVSALHR.[E]			3.98972	2	2	12	Q02566; Q91Z83	Q02566 [642-654]; Q91Z83 [640-652]			Myosin-6 OS=Mus musculus OX=10090 GN=Myh6 PE=1 SV=2 Myosin-7 OS=Mus musculus OX=10090 GN=Myh7 PE=2 SV=1	Q02566; Q91Z83	1	1417.75	13	0.01	0.01	2.81	0.01	0.01	0.033	0.01	0.139	0.032	-6.64	-6.64	1.49	-6.64	-6.64	-4.91	-6.64	-2.85	-4.96	1e-17	1e-17	0.668229	1e-17	1e-17	0.0477974	1e-17	0.773921	0.0829768	8.46113e-16	3.01014e-16	0.98118	4.98797e-16	4.23153e-16	0.676534	3.67542e-16	0.963989	0.840601	20.28	105.42	125.71	68.39	20.81	16.27	35.66	32.27	68.39			26.9186			24.1035		24.3641	24.1066	0.3	0.3	781.1	0.5	0.5	6.3	0.4	29.9	7.4	173.5	40.07	116.38	77.82	46.14	41.54	35.04	41.37	39.48	83.24	32.44	3	3	3	3	3	3	3	3	3	5	0.3	0.4	0.6	0	1	0.3	832.9	67.8	960.5	0.7	0.6	0.3	0.5	0.9	0.4	6.7	5.9	11.1	0.4	0.6	0.3	47.8	31.8	21.4	7.9	11	0.5	296.4	185	183.9	343.4	179			49952.9				1.09448e+08	8176779	115197138							618336	618921	1.02684e+06				5631977	4.1875e+06	1.01715e+06	519645	832332		27118356	16218130	17406236	2.87971e+07	1.63923e+07	40195.2	48559.1	83584.4	2169.25	127444	37046.9	1.09556e+08	8.91741e+06	1.2634e+08	95994.7	74199.7	34059.7	65749.9	116629	55093.9	877860	781682	1.45415e+06	49183.8	76668.1	33294.3	6.28528e+06	4.1875e+06	2.81317e+06	1.03673e+06	1.45055e+06	68662.3	3.89908e+07	2.43323e+07	2.41844e+07	4.51679e+07	2.35437e+07	Imp	Imp	Det	Imp	Imp	Imp	Det	Det	Det	Imp	Imp	Imp	Imp	Imp	Imp	Det	Det	Det	Imp	Imp	Imp	Det	Det	Det	Det	Det	Imp	Det	Det	Det	Det	Det			1				2	2	2							1	1	1				1	1	2	1	1		1	1	1	2	2	Shared	n/a	n/a	High	n/a	n/a	n/a	High	High	High	n/a	n/a	n/a	n/a	n/a	n/a	Peak Found	Peak Found	Peak Found	n/a	n/a	n/a	High	Peak Found	Peak Found	Peak Found	Peak Found	n/a	High	High	High	High	High	n/a	n/a	High	n/a	n/a	n/a	High	High	High	n/a	n/a	n/a	n/a	n/a	n/a	Peak Found	Peak Found	Peak Found	n/a	n/a	n/a	High	Peak Found	Peak Found	Peak Found	Peak Found	n/a	High	High	High	High	High	High	n/a	High	n/a	n/a	Peak Found	n/a	High	Peak Found	High	High	3	0.6796	0	1	1	1	473.257	0.55	0.00026	14.228	2.48592e-05	1.7187e-05	2.46779	4.37	2.67003e-12	5.88841e-05	14.98
FALSE		High	Unambiguous	KGSSFQTVSALHRENLNK	[K].KGSSFQTVSALHRENLNK.[L]			7.64804	2	2	81	Q02566; Q91Z83	Q02566 [642-659]; Q91Z83 [640-657]			Myosin-6 OS=Mus musculus OX=10090 GN=Myh6 PE=1 SV=2 Myosin-7 OS=Mus musculus OX=10090 GN=Myh7 PE=2 SV=1	Q02566; Q91Z83	2	2016.06	18	0.156	0.01	2.65	0.01	0.01	0.065	0.01	0.078	0.01	-2.68	-6.64	1.41	-6.64	-6.64	-3.94	-6.64	-3.68	-6.64	0.145711	1e-17	0.717685	1e-17	1e-17	0.0878739	1e-17	5.32745e-05	1e-17	0.727642	3.01014e-16	0.983676	4.98797e-16	4.23153e-16	0.77953	3.67542e-16	0.00178871	3.74095e-16	51.76	81.55	39.84	102.9	66.29	45.42	65.48	43.02	47.3	27.9563		29.9543			27.8312		27.8367		42.7	0.5	662.9	0.1	0.2	16.7	0.1	19.3	1.1	256.4	81.44	81.74	11.07	102.87	75.87	48.45	64.33	44.91	40.65	29.7	3	3	3	3	3	3	3	3	3	5	37.4	2.8	50.2	1.2	0.2	0.5	699.2	579.7	581.1	0.1	0.4	0	0.2	0	0.3	8.7	14.6	23.9	0.1	0.2	0.1	29	12.2	16.9	1.1	0.5	0.9	263.9	172.4	155.9	224.8	321.3	3.94904e+07	3.06516e+06	46220761	1.08451e+06	176757	399247	1.07678e+09	8.19323e+08	8.16729e+08	105071	415880		178303		355115	9.47826e+06	1.78554e+07	2.59722e+07		169719	65711.4	4.01063e+07	1.87761e+07	9.41099e+06	881854	414129	773141	2.82897e+08	1.77145e+08	1.73001e+08	2.20934e+08	344869976	5.76615e+07	4.27025e+06	7.73396e+07	1.86189e+06	338112	713706	1.07784e+09	8.93536e+08	8.95728e+08	181501	593235	50802.5	281926	72727.6	509924	1.34564e+07	2.25509e+07	3.67802e+07	120461	377891	154163	4.47585e+07	1.87761e+07	2.60284e+07	1.75936e+06	721726	1.45693e+06	4.0675e+08	2.65774e+08	2.40369e+08	3.46533e+08	4.95324e+08	Det	Det	Det	Det	Det	Det	Det	Det	Det	Det	Det	Imp	Det	Imp	Det	Det	Det	Det	Imp	Det	Det	Det	Det	Det	Det	Det	Det	Det	Det	Det	Det	Det	6	3	2	2	1	2	11	10	12	1	1		1		1	5	4	5		1	1	3	3	3	3	3	2	8	9	6	7	4	Shared	High	High	High	Peak Found	Peak Found	Peak Found	High	High	High	Peak Found	Peak Found	n/a	Peak Found	n/a	Peak Found	Peak Found	High	High	n/a	Peak Found	Peak Found	High	High	High	Peak Found	Peak Found	Peak Found	High	High	High	High	High	High	High	High	Peak Found	Peak Found	Peak Found	High	High	High	Peak Found	Peak Found	n/a	Peak Found	n/a	Peak Found	Peak Found	High	High	n/a	Peak Found	Peak Found	High	High	High	Peak Found	Peak Found	Peak Found	High	High	High	High	High	High	Peak Found	High	Peak Found	Peak Found	High	Peak Found	High	Peak Found	High	High	3	0.7246	0	1	1	1	672.693	0.83	0.00056	14.984	1.45902e-05	8.80637e-07	7.64804	9.44	6.30512e-16	5.88841e-05	15.64
FALSE		High	Unambiguous	QAEEAEEQANTNLSK	[R].QAEEAEEQANTNLSK.[F]			3.88097	2	3	59	Q02566; Q91Z83	Q02566 [1883-1897]; Q91Z83 [1881-1895]			Myosin-6 OS=Mus musculus OX=10090 GN=Myh6 PE=1 SV=2 Myosin-7 OS=Mus musculus OX=10090 GN=Myh7 PE=2 SV=1	Q02566; A0A2I3BPY4; Q91Z83	0	1661.76	15	0.149	0.024	3.257	0.01	0.01	0.044	0.01	0.034	0.011	-2.75	-5.38	1.7	-6.64	-6.64	-4.5	-6.64	-4.88	-6.56	0.11507	0.0257122	0.573414	1e-17	1e-17	0.167385	1e-17	0.385782	0.0377085	0.668323	0.559041	0.979215	4.98797e-16	4.23153e-16	0.86848	3.67542e-16	0.953918	0.669288	28.11	25.22	17.83	37.75	86.24	78.84	45.19	82.69	67.81	24.7262	24.581	26.9716			24.6162		24.5891	24.5655	34	5.6	707.9	1.7	0.8	10.1	0.5	7.8	2.4	229.1	71.77	27.65	24.6	55.77	110.74	73.92	66.31	71.36	69.53	11.79	3	3	3	3	3	3	3	3	3	5	34.6	4.2	28.7	5.5	3.1	4.7	585.2	596.9	884.4	1.4	1.1	3.1	0.7	0.4	3.4	8.6	3.5	18.3	0.5	0.3	1.1	14.9	3.4	6.6	3.8	2	0.7	204.2	183.3	229.8	168.6	193.2	4.34052e+06	547751	3.14002e+06	587973	296887	482586	1.06986e+08	1.00164e+08	1.47579e+08	149736	144528	365616			428307	1.1028e+06	514360	2.36107e+06			88525.1	2.43565e+06	624935	434657	345548	214648	71878.4	2.59928e+07	2.23537e+07	3.02674e+07	1.96718e+07	2.46136e+07	6.33777e+06	763103	5.25409e+06	1.00944e+06	567904	862686	1.07091e+08	1.09236e+08	1.61853e+08	258656	206163	558899	120032	75889	615024	1.56566e+06	649624	3.3436e+06	82855.6	63501.4	207686	2.71818e+06	624935	1.20215e+06	689393	374079	135450	3.73725e+07	3.35376e+07	4.20538e+07	3.0855e+07	3.53517e+07	Det	Det	Det	Det	Det	Det	Det	Det	Det	Det	Det	Det	Imp	Imp	Det	Det	Det	Det	Imp	Imp	Det	Det	Det	Det	Det	Det	Det	Det	Det	Det	Det	Det	4	2	2	1	1	2	7	4	9	1	1	2			2	2	1	2			1	2	1	2	1	1	1	6	4	7	6	6	Shared	High	High	High	Peak Found	Peak Found	Peak Found	High	High	High	Peak Found	Peak Found	Peak Found	n/a	n/a	Peak Found	High	High	High	n/a	n/a	Peak Found	High	Peak Found	High	Peak Found	Peak Found	Peak Found	High	High	High	High	High	High	High	High	Peak Found	Peak Found	Peak Found	High	High	High	Peak Found	Peak Found	Peak Found	n/a	n/a	Peak Found	High	High	High	n/a	n/a	Peak Found	High	Peak Found	High	Peak Found	Peak Found	Peak Found	High	High	High	High	High	High	Peak Found	High	Peak Found	Peak Found	High	Peak Found	High	Peak Found	High	High	2	0.7608	0	1	1	1	831.385	0.68	0.00056	14.3985	1.45902e-05	1.7187e-05	3.86954	5.31	5.67611e-12	5.88841e-05	15.49
FALSE		High	Unambiguous	YEESQSELESSQK	[K].YEESQSELESSQK.[E]			2.77366	2	2	69	Q02566; Q91Z83	Q02566 [1462-1474]; Q91Z83 [1460-1472]			Myosin-6 OS=Mus musculus OX=10090 GN=Myh6 PE=1 SV=2 Myosin-7 OS=Mus musculus OX=10090 GN=Myh7 PE=2 SV=1	Q02566; Q91Z83	0	1543.68	13	0.13	0.01	3.658	0.01	0.01	0.056	0.01	0.043	0.01	-2.95	-6.64	1.87	-6.64	-6.64	-4.16	-6.64	-4.54	-6.64	0.111079	1e-17	0.5083	1e-17	1e-17	0.0724817	1e-17	2.76262e-06	1e-17	0.662051	3.01014e-16	0.979215	4.98797e-16	4.23153e-16	0.747967	3.67542e-16	9.87352e-05	3.74095e-16	33.47	103	22.9	20.31	78.32	53.93	115.56	42.82	9.14	27.2706		29.6788			27.1732		27.1803		26.6	0	748.2	0	0.2	11.4	0.1	8.8	0.1	204.5	74.48	129.61	19.52	55.72	85.05	68.85	116.07	35.59	29.02	4.84	3	3	3	3	3	3	3	3	3	5	25.4	3.4	32.8	0	0	0.3	554.5	715.2	825.6	0.1	0	0	0.4	0	0.2	10.9	8	28	0.1	0	0.5	11.8	8.4	5.7	0.1	0.1	0.1	183.2	196.2	195.5	186.3	207.1	1.89909e+07	2.66377e+06	2.14033e+07			162254	6.05249e+08	7.16532e+08	8.22571e+08				251072		130420	8.41718e+06	6.93789e+06	2.15674e+07			217798	1.154e+07	9.15903e+06	2.2398e+06			69569.8	1.39257e+08	1.42923e+08	1.53748e+08	1.29808e+08	1.57535e+08	2.77294e+07	3.71105e+06	3.58134e+07	36950.4	21803.1	290050	6.05844e+08	7.81434e+08	9.02135e+08	113127	43814.7	49816.8	396986	43223.2	187276	1.195e+07	8.76238e+06	3.05424e+07	112708	35666.4	510967	1.28786e+07	9.15903e+06	6.19472e+06	129556	74238.4	131100	2.00223e+08	2.14429e+08	2.13619e+08	2.03602e+08	2.26261e+08	Det	Det	Det	Imp	Imp	Det	Det	Det	Det	Imp	Imp	Imp	Det	Imp	Det	Det	Det	Det	Imp	Imp	Det	Det	Det	Det	Imp	Imp	Det	Det	Det	Det	Det	Det	4	2	4			1	6	4	8				1		1	2	3	4			1	2	3	1			1	5	5	6	6	7	Shared	High	High	High	n/a	n/a	Peak Found	High	High	High	n/a	n/a	n/a	Peak Found	n/a	Peak Found	High	High	High	n/a	n/a	Peak Found	High	High	High	n/a	n/a	Peak Found	High	High	High	High	High	High	High	High	n/a	n/a	Peak Found	High	High	High	n/a	n/a	n/a	Peak Found	n/a	Peak Found	High	High	High	n/a	n/a	Peak Found	High	High	High	n/a	n/a	Peak Found	High	High	High	High	High	High	Peak Found	High	n/a	Peak Found	High	Peak Found	High	Peak Found	High	High	2	0.7259	0	1	1	1	772.341	-0.32	-0.00025	14.4285	2.48592e-05	1.7187e-05	2.47881	3.43	1.22761e-08	5.88841e-05	15.39
