## Supplemental Dataset 14 for "Cysteine *S*-acetylation is a post-translational modification involved in metabolic regulation" (part 69 of 229)

### Sheet: PeptideGroups (continued)
FALSE		High	Unambiguous	RQAEEAEEQANTNLSKFRK	[K].RQAEEAEEQANTNLSKFRK.[V]			7.11208	2	3	30	Q02566; Q91Z83	Q02566 [1882-1900]; Q91Z83 [1880-1898]			Myosin-6 OS=Mus musculus OX=10090 GN=Myh6 PE=1 SV=2 Myosin-7 OS=Mus musculus OX=10090 GN=Myh7 PE=2 SV=1	Q02566; A0A2I3BPY4; Q91Z83	3	2249.13	19	0.045	0.01	7.875	0.01	0.01	0.052	0.01	0.01	0.01	-4.47	-6.64	2.98	-6.64	-6.64	-4.27	-6.64	-6.64	-6.64	0.0139255	1e-17	0.169216	1e-17	1e-17	0.238614	1e-17	1e-17	1e-17	0.275707	3.01014e-16	0.920365	4.98797e-16	4.23153e-16	0.905712	3.67542e-16	3.68993e-16	3.74095e-16	30.43	55.68	33.89	112.26	94.68	50.67	97.91	58.17	105.4	24.8472		28.3797			24.876				5	0.2	877.6	0.3	0.8	5.7	0.6	0.3	0.3	109.3	72.39	48.31	35.02	105.86	107.77	51.21	94.02	69.96	97.62	19.19	3	3	3	3	3	3	3	3	3	5	6	0.7	5.8	0.3	0.2	0.1	1045.3	1020.6	512.1	0.4	0.2	1.7	2.7	0.1	1	3.2	6.6	10	0.2	1.9	0.6	0.3	0.6	0.1	0.2	0.3	1.2	132.7	127.2	131	81	105.5	1.39949e+06	167447	1.18076e+06				3.57371e+08	3.20263e+08	1.59801e+08			369564	590989		235171	782099	1.78909e+06	2.42406e+06		291027	93796.7	105959	194604				218160	3.15949e+07	2.9002e+07	3.22737e+07	1.7675e+07	2.51364e+07	2.04346e+06	233280	1.97573e+06	110375	64095	42061.9	3.57722e+08	3.49272e+08	1.75257e+08	131397	69071.6	564933	934450	20132.4	337692	1.11036e+06	2.25957e+06	3.4328e+06	78299.3	647989	220053	118250	194604	33250.2	58178.4	113825	411107	4.54271e+07	4.35122e+07	4.48414e+07	2.7723e+07	3.61025e+07	Det	Det	Det	Imp	Imp	Imp	Det	Det	Det	Imp	Imp	Det	Det	Imp	Det	Det	Det	Det	Imp	Det	Det	Det	Det	Imp	Imp	Imp	Det	Det	Det	Det	Det	Det	1	1	2				6	4	6			2	2		1	2	2	3		1	1	1	1				1	4	3	4	5	5	Shared	High	Peak Found	Peak Found	n/a	n/a	n/a	High	High	High	n/a	n/a	Peak Found	Peak Found	n/a	Peak Found	High	High	High	n/a	Peak Found	Peak Found	High	Peak Found	n/a	n/a	n/a	Peak Found	Peak Found	High	High	High	High	High	Peak Found	Peak Found	n/a	n/a	n/a	High	High	High	n/a	n/a	Peak Found	Peak Found	n/a	Peak Found	High	High	High	n/a	Peak Found	Peak Found	High	Peak Found	n/a	n/a	n/a	Peak Found	Peak Found	High	High	High	High	High	n/a	High	Peak Found	Peak Found	High	Peak Found	High	Peak Found	High	High	3	0.8361	0	1	1	1	750.38	-0.62	-0.00047	14.4089	1.45902e-05	1.44207e-06	7.11208	7.87	6.30512e-16	5.88841e-05	15.15
FALSE		High	Unambiguous	AELQRVLSK	[K].AELQRVLSK.[A]			1.46667	2	2	8	Q02566; Q91Z83	Q02566 [1357-1365]; Q91Z83 [1355-1363]			Myosin-6 OS=Mus musculus OX=10090 GN=Myh6 PE=1 SV=2 Myosin-7 OS=Mus musculus OX=10090 GN=Myh7 PE=2 SV=1	Q02566; Q91Z83	1	1043.62	9	0.043	0.01	7.54	0.01	0.01	0.045	0.016	0.137	0.01	-4.53	-6.64	2.91	-6.64	-6.64	-4.47	-5.95	-2.87	-6.64	0.0105602	1e-17	0.188178	1e-17	1e-17	0.0783872	0.0705536	0.776321	1e-17	0.235836	3.01014e-16	0.930928	4.98797e-16	4.23153e-16	0.762574	0.792555	0.963989	3.74095e-16	127.36	89.48	96.68	58.78	26.85	60.1	92.9	85.5	78.72	23.582		27.0056			23.5134	23.4634	23.6513		4.9	0.4	855.3	0.7	0.6	5.1	2	16.8	0.7	113.4	134.99	75.29	102.13	42.47	16.59	47.82	89.57	89.8	64.13	68.05	3	3	3	3	3	3	3	3	3	5	3.2	0.6	21.2	0.2	0.6	0.1	556.5	1893.7	187.2	0.2	0.5	0.5	0.3	0.4	0.4	2.4	3.3	6.1	1.3	0.1	2.1	10.9	1.5	22.3	0.5	1	0.3	73.8	48.2	68.7	212.2	79.9	486455		2804737				123353736	385251552	37861044							381348	584528	948899	157227		197889	2.17685e+06	334049	1.7856e+06		131624		11389356	7.12942e+06	10977015	30011572	12339940	710293	122615	4.69307e+06	55057.3	128304	26261.1	1.23475e+08	4.20147e+08	4.15232e+07	45648.4	101851	116396	61994.9	84116.2	83927.5	541405	738244	1.34377e+06	287230	11937.3	464261	2.42936e+06	334049	4.9385e+06	106725	229388	64525.1	1.63756e+07	1.06964e+07	1.52516e+07	4.70729e+07	1.77234e+07	Det	Imp	Det	Imp	Imp	Imp	Det	Det	Det	Imp	Imp	Imp	Imp	Imp	Imp	Det	Det	Det	Det	Imp	Det	Det	Det	Det	Imp	Det	Imp	Det	Det	Det	Det	Det	1		1				1	1	1							1	1	1	1		1	1	1	1		1		1	1	1	1	1	Shared	Peak Found	n/a	Peak Found	n/a	n/a	n/a	High	High	High	n/a	n/a	n/a	n/a	n/a	n/a	High	Peak Found	Peak Found	Peak Found	n/a	Peak Found	High	Peak Found	Peak Found	n/a	Peak Found	n/a	Peak Found	High	Peak Found	High	High	Peak Found	n/a	Peak Found	n/a	n/a	n/a	High	High	High	n/a	n/a	n/a	n/a	n/a	n/a	High	Peak Found	Peak Found	Peak Found	n/a	Peak Found	High	Peak Found	Peak Found	n/a	Peak Found	n/a	Peak Found	High	Peak Found	High	High	Peak Found	n/a	High	n/a	n/a	High	Peak Found	High	Peak Found	High	High	2	0.4441	0	1	1	1	522.314	-0.3	-0.00016	14.4274	2.48592e-05	6.47772e-05	1.46667	3.76	0.000107018	6.54907e-05	16.45
FALSE		High	Unambiguous	ENIAIVERR	[K].ENIAIVERR.[N]			1.26206	2	2	19	Q02566; Q91Z83	Q02566 [1671-1679]; Q91Z83 [1669-1677]			Myosin-6 OS=Mus musculus OX=10090 GN=Myh6 PE=1 SV=2 Myosin-7 OS=Mus musculus OX=10090 GN=Myh7 PE=2 SV=1	Q02566; Q91Z83	1	1099.62	9	0.066	0.045	5.593	0.019	0.01	0.136	0.01	0.067	0.151	-3.91	-4.48	2.48	-5.7	-6.64	-2.88	-6.64	-3.91	-2.73	0.0352864	0.0334484	0.29079	2.80615e-06	1e-17	0.310059	1e-17	0.528845	0.372852	0.423437	0.669787	0.966234	0.000101939	4.23153e-16	0.936186	3.67542e-16	0.953918	0.943164	129.26	31.34	61.96	102.39	123.81	31.79	23.89	100.6	75.34	24.0849	24.0446	27.128	24.037		24.1842		24.1118	24.2168	9.3	6.5	780.8	2.7	0.4	19.8	0.4	9.3	31.2	139.6	138.05	11.83	99.86	107.83	125.51	14.22	8.75	99.97	65.78	57.03	3	3	3	3	3	3	3	3	3	5	4.6	0.7	33.1	3.6	3.2	2.9	389.7	1841.6	335.4	1.3	0.1	4	0.1	0.2	1.1	9.9	8.7	11.5	0.2	0.2	0.2	4.6	1	13.3	3.3	19.4	15.6	63.9	60.4	69.7	193.5	103	1.05609e+06	167591	6.59484e+06	706652	565665	535179	1.29936e+08	5.63632e+08	1.0207e+08	259490		869350			253746	2.32414e+06	2293267	2.71483e+06				1.39051e+06	331793	1601098	555944	3714733	2.75907e+06	14837460	13431633	16738354	4.11715e+07	2.39433e+07	1.54204e+06	233481	1.10349e+07	1.21319e+06	1.08204e+06	956703	1.30064e+08	6.14684e+08	1.11943e+08	448245	47093.9	1.32893e+06	18525.9	65497.2	364364	3.29961e+06	2.89634e+06	3.84457e+06	72219.5	67038.8	60581	1.55181e+06	331793	4.42823e+06	1.10915e+06	6.47387e+06	5.19927e+06	2.13333e+07	2.01517e+07	2.32564e+07	6.45771e+07	3.43889e+07	Det	Det	Det	Det	Det	Det	Det	Det	Det	Det	Imp	Det	Imp	Imp	Det	Det	Det	Det	Imp	Imp	Imp	Det	Det	Det	Det	Det	Det	Det	Det	Det	Det	Det	1	1	2	1	1	1	2	4	2	1		1			1	2	2	2				1	1	2	1	1	2	1	1	1	2	2	Shared	Peak Found	Peak Found	High	Peak Found	Peak Found	Peak Found	High	High	High	Peak Found	n/a	Peak Found	n/a	n/a	Peak Found	Peak Found	Peak Found	High	n/a	n/a	n/a	Peak Found	Peak Found	Peak Found	Peak Found	Peak Found	Peak Found	High	High	High	High	High	Peak Found	Peak Found	High	Peak Found	Peak Found	Peak Found	High	High	High	Peak Found	n/a	Peak Found	n/a	n/a	Peak Found	Peak Found	Peak Found	High	n/a	n/a	n/a	Peak Found	Peak Found	Peak Found	Peak Found	Peak Found	Peak Found	High	High	High	High	High	High	Peak Found	High	Peak Found	Peak Found	High	n/a	Peak Found	Peak Found	High	High	2	0.48	0	1	1	1	550.315	0.71	0.00039	17.0796	2.48592e-05	0.00016495	1.26206	3	0.000453933	6.54907e-05	17.51
FALSE		High	Unambiguous	VRELENELEAEQKR	[R].VRELENELEAEQKR.[N]			4.37385	2	3	27	Q02566; Q91Z83	Q02566 [1821-1834]; Q91Z83 [1819-1832]			Myosin-6 OS=Mus musculus OX=10090 GN=Myh6 PE=1 SV=2 Myosin-7 OS=Mus musculus OX=10090 GN=Myh7 PE=2 SV=1	Q02566; A0A2I3BPY4; Q91Z83	2	1742.9	14	0.126	0.01	7.593	0.01	0.019	0.036	0.016	0.039	0.013	-2.99	-6.64	2.92	-6.64	-5.76	-4.81	-5.93	-4.69	-6.29	0.0716556	1e-17	0.0928592	1e-17	0.000530632	0.0536955	0.0243243	0.344648	0.00477059	0.566524	3.01014e-16	0.828141	4.98797e-16	0.0174098	0.696995	0.568672	0.953918	0.161914	63.97	145.99	65.54	63.87	80.23	88.31	129.9	73.81	114.08	23.0241		25.8885		22.9106	22.9619	23.0089	22.9449	22.9094	16.3	0.2	803.1	1	2	5.8	1.7	4.9	0.9	164	24.89	165.78	37.84	64.81	49.65	102.17	145.11	81.79	92.6	46.48	3	3	3	3	3	3	3	3	3	5	19.4	14.4	12	0.1	9.7	0.1	712.6	578.3	1170.6	0.4	0.9	1.8	1.2	3.2	1.7	5.2	0.3	12.4	1.5	20.4	1	11.9	4.4	2.3	3.6	0.8	0.8	65.1	154.2	58.8	185.2	145.5	1.01608e+06	790728	546212		388827		5.43773e+07	4.05037e+07	8.15232e+07					145198		278423		666279		700930		816467	334886	63155.8	138465			3.45717e+06	7.84798e+06	3.23504e+06	9.0211e+06	7.7394e+06	1.48362e+06	1.10161e+06	913958	10487.9	743772	11380.4	5.44308e+07	4.41724e+07	8.94086e+07	32287.6	71036.2	133799	92020.3	241828	133528	395282	22110	943541	115800	1.56066e+06	73764.9	911177	334886	174673	276247	63694.2	60571.3	4.97071e+06	1.17744e+07	4.49479e+06	1.41495e+07	1.11158e+07	Det	Det	Det	Imp	Det	Imp	Det	Det	Det	Imp	Imp	Imp	Imp	Det	Imp	Det	Imp	Det	Imp	Det	Imp	Det	Det	Det	Det	Imp	Imp	Det	Det	Det	Det	Det	3	1	3		1		3	7	5					1		1		2		1		3	2	1	1			5	3	2	3	3	Shared	Peak Found	Peak Found	Peak Found	n/a	Peak Found	n/a	High	High	High	n/a	n/a	n/a	n/a	Peak Found	n/a	Peak Found	n/a	Peak Found	n/a	Peak Found	n/a	Peak Found	Peak Found	Peak Found	Peak Found	n/a	n/a	High	High	High	High	High	Peak Found	Peak Found	Peak Found	n/a	Peak Found	n/a	High	High	High	n/a	n/a	n/a	n/a	Peak Found	n/a	Peak Found	n/a	Peak Found	n/a	Peak Found	n/a	Peak Found	Peak Found	Peak Found	Peak Found	n/a	n/a	High	High	High	High	High	Peak Found	Peak Found	High	n/a	Peak Found	Peak Found	Peak Found	Peak Found	Peak Found	High	High	2	0.6536	0	1	1	1	871.956	0.55	0.00048	18.2584	1.45902e-05	1.69209e-05	4.37385	4.33	1.86032e-13	5.88841e-05	19.19
FALSE		High	Unambiguous	LEEAGGATSVQIEMNKK	[R].LEEAGGATSVQIEMNKK.[R]			4.56877	2	2	148	Q02566; Q91Z83	Q02566 [1152-1168]; Q91Z83 [1150-1166]			Myosin-6 OS=Mus musculus OX=10090 GN=Myh6 PE=1 SV=2 Myosin-7 OS=Mus musculus OX=10090 GN=Myh7 PE=2 SV=1	Q02566; Q91Z83	1	1804.91	17	0.169	0.035	4.119	0.059	0.035	0.125	0.036	0.11	0.041	-2.57	-4.82	2.04	-4.08	-4.86	-3	-4.8	-3.18	-4.59	0.122565	0.0589015	0.440181	4.26258e-05	0.00100839	0.453682	0.227581	0.612305	0.156464	0.683775	0.865013	0.979215	0.00127401	0.0301137	0.977195	0.885041	0.953918	0.897049	33.66	105.96	31.52	34.31	35.96	35.62	121.72	34.48	29.18	25.1776	24.9694	27.7171	25.0178	24.9774	25.101	24.9643	25.0276	24.9811	32.5	6.5	697.7	12.5	6.8	21.3	6.6	23.2	8.7	184.2	35.2	105.52	51.78	74.71	38.69	35.14	124.93	54.72	27.61	17.55	3	3	3	3	3	3	3	3	3	5	24.3	13.8	29.4	17.1	4.9	1.4	522.4	512.2	1179	9.7	0.9	9.3	2.6	5.1	6	15.9	14	26.2	2.4	5	31.7	18.2	5	17.4	6.5	7.1	4	111.5	174.3	157.9	137.9	126.8	6.01981e+06	3.59158e+06	6.34722e+06	3.59623e+06	920918	288944	1.88712e+08	1.69814e+08	3.88701e+08	2.04022e+06	233310	2.20619e+06	594324	1.10323e+06	1.51517e+06	4.05878e+06	3.99534e+06	6688590	465693	805039	4.88701e+06	5.895e+06	1.80456e+06	2.27277e+06	1.18699e+06	1.46999e+06	774936	2.80395e+07	4.20061e+07	4.10956e+07	3.17893e+07	3.19301e+07	8.78976e+06	5.00364e+06	1.06206e+07	6.17405e+06	1.76159e+06	516525	1.88898e+08	1.85195e+08	4.26299e+08	3.5243e+06	332807	3.37249e+06	939723	1.83744e+06	2.17569e+06	5.76231e+06	5.04601e+06	9.47195e+06	850751	1.79247e+06	1.14652e+07	6.57881e+06	1.80456e+06	6.2859e+06	2.36813e+06	2.56184e+06	1.46031e+06	4.03152e+07	6.30224e+07	5.70986e+07	4.98612e+07	4.586e+07	Det	Det	Det	Det	Det	Det	Det	Det	Det	Det	Det	Det	Det	Det	Det	Det	Det	Det	Det	Det	Det	Det	Det	Det	Det	Det	Det	Det	Det	Det	Det	Det	8	5	8	6	3	1	26	20	27	3	1	5	3	3	4	7	3	7	3	2	6	9	4	3	6	5	3	9	11	13	11	9	Shared	High	High	High	Peak Found	Peak Found	Peak Found	High	High	High	Peak Found	Peak Found	Peak Found	Peak Found	Peak Found	Peak Found	High	Peak Found	High	Peak Found	Peak Found	High	High	Peak Found	High	Peak Found	Peak Found	Peak Found	High	High	High	High	High	High	High	High	Peak Found	Peak Found	Peak Found	High	High	High	Peak Found	Peak Found	Peak Found	Peak Found	Peak Found	Peak Found	High	Peak Found	High	Peak Found	Peak Found	High	High	Peak Found	High	Peak Found	Peak Found	Peak Found	High	High	High	High	High	High	Peak Found	High	Peak Found	Peak Found	High	High	High	Peak Found	High	High	2	0.7563	0	1	1	1	902.96	1.11	0.001	26.1465	1.45902e-05	1.44234e-05	4.56877	5.17	4.81422e-14	5.88841e-05	27.8
FALSE		High	Unambiguous	LEEAGGATSVQIEMNKK	[R].LEEAGGATSVQIEMNKK.[R]	1xOxidation [M14]	1xOxidation [M14]	4.11485	2	2	51	Q02566; Q91Z83	Q02566 [1152-1168]; Q91Z83 [1150-1166]			Myosin-6 OS=Mus musculus OX=10090 GN=Myh6 PE=1 SV=2 Myosin-7 OS=Mus musculus OX=10090 GN=Myh7 PE=2 SV=1	Q02566; Q91Z83	1	1820.91	17	0.344	1.175	3.889	0.706	0.01	0.35	0.212	0.04	2.414	-1.54	0.23	1.96	-0.5	-6.64	-1.52	-2.24	-4.65	1.27	0.395008	0.835957	0.283176	0.419901	1e-17	0.563691	0.465684	0.473593	0.618954	0.951087	0.999997	0.965999	0.942413	4.23153e-16	0.99563	0.970297	0.953918	1	50.1	47.68	58.15	52.01	82.71	82.83	83.67	35.89	24.02	22.8037	23.1258	24.5203	22.9427		22.9028	22.5834	22.4458	23.8739	40.4	105.3	302.9	66.9	0.8	44.8	27.2	4.8	278.8	128.1	49.86	25.52	51.96	27.28	76.04	86.49	86.88	11.05	8.94	33.72	3	3	3	3	3	3	3	3	3	5	37.9	18	54.6	141	98.6	88.3	219.6	283.6	568.1	62.7	51.5	87.3	0.8	0.3	1.7	1.3	41.9	57.8	57.9	25.5	6.5	3.8	4.5	4.8	242.7	289.7	261	72.9	52.2	123.7	119.9	120	1.85413e+06	921748	2.33447e+06	5.87114e+06	3.68563e+06	3534114	1.56862e+07	1.8595e+07	3.70448e+07	2.59498e+06	2579833	4.0824e+06			85501.2	66141.3	2374897	2.91811e+06	2.26573e+06	817482	196839	245669	324114	123126	8700070	1.18854e+07	9905679	3.62655e+06	2.48984e+06	6.36639e+06	5.46713e+06	5.9734e+06	2.70729e+06	1.28414e+06	3.90619e+06	1.00796e+07	7.0501e+06	6.31769e+06	1.57016e+07	2.02793e+07	4.0628e+07	4.48258e+06	3.68002e+06	6.24055e+06	54256.4	23486.4	122775	93901.7	2.99944e+06	4.13244e+06	4.13915e+06	1.82017e+06	461797	274167	324114	340535	1.73573e+07	2.07134e+07	1.86666e+07	5.21425e+06	3.73555e+06	8.84551e+06	8.57514e+06	8.57938e+06	Det	Det	Det	Det	Det	Det	Det	Det	Det	Det	Det	Det	Imp	Imp	Det	Det	Det	Det	Det	Det	Det	Det	Det	Det	Det	Det	Det	Det	Det	Det	Det	Det	2	2	3	2	1	1	9	12	13	2	1	1			1	1	2	2	2	2	1	1	1	1	1	3	1	8	7	7	4	4	Shared	Peak Found	Peak Found	Peak Found	Peak Found	Peak Found	Peak Found	High	High	High	Peak Found	Peak Found	Peak Found	n/a	n/a	Peak Found	Peak Found	Peak Found	Peak Found	Peak Found	Peak Found	Peak Found	Peak Found	Peak Found	Peak Found	Peak Found	Peak Found	Peak Found	High	High	High	Peak Found	High	Peak Found	Peak Found	Peak Found	Peak Found	Peak Found	Peak Found	High	High	High	Peak Found	Peak Found	Peak Found	n/a	n/a	Peak Found	Peak Found	Peak Found	Peak Found	Peak Found	Peak Found	Peak Found	Peak Found	Peak Found	Peak Found	Peak Found	Peak Found	Peak Found	High	High	High	Peak Found	High	Peak Found	Peak Found	High	Peak Found	Peak Found	Peak Found	Peak Found	Peak Found	Peak Found	High	High	3	0.6112	0	1	1	1	607.641	0.8	0.00048	19.0788	2.48592e-05	1.7187e-05	2.35848	4.27	1.12111e-12	5.88841e-05	24.64
FALSE		High	Unambiguous	ELENELEAEQKR	[R].ELENELEAEQKR.[N]			2.22836	2	3	9	Q02566; Q91Z83	Q02566 [1823-1834]; Q91Z83 [1821-1832]			Myosin-6 OS=Mus musculus OX=10090 GN=Myh6 PE=1 SV=2 Myosin-7 OS=Mus musculus OX=10090 GN=Myh7 PE=2 SV=1	Q02566; A0A2I3BPY4; Q91Z83	1	1487.73	12	0.108	0.018	6.939	0.091	0.038	0.168	0.011	0.07	0.018	-3.21	-5.79	2.79	-3.46	-4.7	-2.57	-6.48	-3.83	-5.76	0.0909836	0.0629889	0.150126	0.0176101	0.0128962	0.300512	0.0313665	0.775234	0.0302628	0.61961	0.886837	0.902732	0.1869	0.211343	0.933053	0.643232	0.963989	0.605709	69.22	37.66	36.63	48.87	120.74	57.01	100.03	126.21	57.01	21.4107	21.2419	24.8299	21.3823	21.6204	21.5564	21.2419	21.5516	21.2419	10.8	2	845.1	11	3.8	19.6	1.1	6.9	2.2	97.7	71.71	32.04	14.85	38.29	132.42	79.65	95.68	140.02	47.03	29.44	3	3	3	3	3	3	3	3	3	5	17.2	2.6	10.8	2.8	2	1.5	894.5	843	667.4	14.3	6.3	11	1.9	3.7	30.2	1.9	19.6	26.6	0.4	1.1	3.3	46	6.8	0.2	2.9	1	2.2	81	96.2	97.4	158.3	145.9	415566		227932				3.16076e+07	27342874	2.15254e+07	293726	156450	253406			743895		548754	664698				1.45754e+06	241971					1.99291e+06	2.26747e+06	2480018	3.56957e+06	3.59414e+06	606785	91791.7	381390	98017.5	69283.3	51682.4	3.16387e+07	2.98195e+07	2.36074e+07	507384	223169	387369	67823.4	132368	1.06819e+06	65568.2	693062	941302	14103.2	38500.4	118347	1.62662e+06	241971	6694.61	103396	36018.2	77327.9	2.86541e+06	3.40192e+06	3.44576e+06	5.59883e+06	5.16214e+06	Det	Imp	Det	Imp	Imp	Imp	Det	Det	Det	Det	Det	Det	Imp	Imp	Det	Imp	Det	Det	Imp	Imp	Imp	Det	Det	Imp	Imp	Imp	Imp	Det	Det	Det	Det	Det	1		1				2	2	2	1	1	1			1		1	1				2	1					2	2	1	2	2	Shared	Peak Found	n/a	Peak Found	n/a	n/a	n/a	High	High	High	Peak Found	Peak Found	Peak Found	n/a	n/a	Peak Found	n/a	Peak Found	Peak Found	n/a	n/a	n/a	Peak Found	Peak Found	n/a	n/a	n/a	n/a	Peak Found	High	Peak Found	High	High	Peak Found	n/a	Peak Found	n/a	n/a	n/a	High	High	High	Peak Found	Peak Found	Peak Found	n/a	n/a	Peak Found	n/a	Peak Found	Peak Found	n/a	n/a	n/a	Peak Found	Peak Found	n/a	n/a	n/a	n/a	Peak Found	High	Peak Found	High	High	Peak Found	n/a	High	Peak Found	Peak Found	Peak Found	n/a	Peak Found	n/a	High	High	2	0.4909	0	1	1	1	744.371	0.68	0.0005	19.9201	2.48592e-05	1.72172e-05	2.22836	3.3	5.38767e-07	5.88841e-05	21.12
FALSE		High	Unambiguous	VQLLHSQNTSLINQKK	[R].VQLLHSQNTSLINQKK.[K]			4.84093	2	2	42	Q02566; Q91Z83	Q02566 [1715-1730]; Q91Z83 [1713-1728]			Myosin-6 OS=Mus musculus OX=10090 GN=Myh6 PE=1 SV=2 Myosin-7 OS=Mus musculus OX=10090 GN=Myh7 PE=2 SV=1	Q02566; Q91Z83	1	1851.04	16	0.084	0.01	6.255	0.01	0.01	0.051	0.01	0.037	0.01	-3.58	-6.64	2.64	-6.64	-6.64	-4.28	-6.64	-4.77	-6.64	0.0408673	1e-17	0.245854	1e-17	1e-17	0.282428	1e-17	0.0962882	1e-17	0.452731	3.01014e-16	0.955498	4.98797e-16	4.23153e-16	0.926421	3.67542e-16	0.74097	3.74095e-16	91.57	37.25	41.92	34.74	49.87	57.6	32.04	20.92	129.89	25.7721		28.9767			25.6945		25.6739		10.2	0.1	856.6	0.1	0.1	6.3	0.2	4.4	0	122.1	108.43	57.97	36.44	37.6	76.94	93.5	79.14	21.16	136.71	14.17	3	3	3	3	3	3	3	3	3	5	10.8	0.2	28.4	0.1	0	0.1	477.4	1041	910.6	0.1	0.1	0.1	0.2	0.1	0	6.7	0	10.9	0.2	0.2	0	6.6	4.7	4.6	0.2	0	0	119.9	129.8	153.6	166.4	127	4.27237e+06		9.75052e+06				2.74253e+08	5.48892e+08	4.77435e+08							2.6971e+06		4.42195e+06				3.38578e+06	2.684e+06	957542				4.79495e+07	4.97305e+07	6.35552e+07	6.10175e+07	5.0848e+07	6.23826e+06	99472.5	1.63152e+07	70817	17153.8	54171.9	2.74522e+08	5.98609e+08	5.23615e+08	64405	35307.6	79496.8	93904.9	62319	9678.35	3.8291e+06	14033.1	6.26208e+06	127877	134914	7879.16	3.77853e+06	2.684e+06	2.64832e+06	104296	12923.8	4346.27	6.89418e+07	7.46115e+07	8.83041e+07	9.57054e+07	7.30311e+07	Det	Imp	Det	Imp	Imp	Imp	Det	Det	Det	Imp	Imp	Imp	Imp	Imp	Imp	Det	Imp	Det	Imp	Imp	Imp	Det	Det	Det	Imp	Imp	Imp	Det	Det	Det	Det	Det	2		3				8	11	9							2		2				2	2	2				6	7	5	5	5	Shared	High	n/a	High	n/a	n/a	n/a	High	High	High	n/a	n/a	n/a	n/a	n/a	n/a	High	High	High	n/a	n/a	n/a	High	High	High	n/a	n/a	n/a	High	High	High	High	High	High	n/a	High	n/a	n/a	n/a	High	High	High	n/a	n/a	n/a	n/a	n/a	n/a	High	High	High	n/a	n/a	n/a	High	High	High	n/a	n/a	n/a	High	High	High	High	High	High	n/a	High	n/a	n/a	High	n/a	High	n/a	High	High	2	0.7809	0	1	1	1	926.026	-0.14	-0.00013	20.2329	1.45902e-05	1.14205e-05	4.84093	3.97	7.29173e-15	5.88841e-05	21.86
FALSE		High	Unambiguous	GSSFQTVSALHRENLNK	[K].GSSFQTVSALHRENLNK.[L]			3.73883	2	2	21	Q02566; Q91Z83	Q02566 [643-659]; Q91Z83 [641-657]			Myosin-6 OS=Mus musculus OX=10090 GN=Myh6 PE=1 SV=2 Myosin-7 OS=Mus musculus OX=10090 GN=Myh7 PE=2 SV=1	Q02566; Q91Z83	1	1887.97	17	0.065	0.01	5.702	0.01	0.01	0.05	0.127	0.01	0.01	-3.95	-6.64	2.51	-6.64	-6.64	-4.33	-2.98	-6.64	-6.64	0.0393665	1e-17	0.282616	1e-17	1e-17	0.0830665	0.379652	1e-17	1e-17	0.444672	3.01014e-16	0.965676	4.98797e-16	4.23153e-16	0.771742	0.9433	3.68993e-16	3.74095e-16	76.2	25.62	10.8	34.57	40.87	44.4	45.47	115.6	55.22	24.0422		27.0721			24.0047	24.0619			9.3	0.2	819.2	0.5	0.5	7.1	18.2	0.6	0.7	143.7	97.38	49.63	17.99	55.52	75.89	79.95	55.9	112.57	45.5	19.85	3	3	3	3	3	3	3	3	3	5	20.3	0.4	9.9	0.4	0.2	0.2	871.3	629.3	881.8	0.5	0.2	0.6	0.1	0.5	0.7	7.6	0.7	10.2	19.4	7	26.3	3	0.6	0.3	1.4	0.6	0.8	154.5	152.8	162	92.3	144.1	2.16963e+06		920182				135574474	8.98787e+07	1.25229e+08							833917		1.12579e+06	1.65064e+06	487188	1748873	415430			106062			1.6735e+07	1.58625e+07	1.81577e+07	9.16803e+06	1.56307e+07	3.16797e+06	68482.2	1.53971e+06	67955.8	31490.1	30173.5	1.35708e+08	9.80197e+07	1.37342e+08	76592.4	24645.9	94223.6	9678.29	79452.4	103470	1.18392e+06	106057	1.59426e+06	3.01546e+06	1.08476e+06	4.10297e+06	463620	101013	42940.3	211601	86858.2	123894	2.40616e+07	2.37988e+07	2.52285e+07	1.438e+07	2.24499e+07	Det	Imp	Det	Imp	Imp	Imp	Det	Det	Det	Imp	Imp	Imp	Imp	Imp	Imp	Det	Imp	Det	Det	Det	Det	Det	Imp	Imp	Det	Imp	Imp	Det	Det	Det	Det	Det	1		2				3	4	3							1		2	1	1	1	1			1			3	3	2	2	3	Shared	High	n/a	High	n/a	n/a	n/a	High	High	High	n/a	n/a	n/a	n/a	n/a	n/a	Peak Found	n/a	Peak Found	Peak Found	Peak Found	Peak Found	Peak Found	n/a	n/a	Peak Found	n/a	n/a	High	High	High	High	High	High	n/a	High	n/a	n/a	n/a	High	High	High	n/a	n/a	n/a	n/a	n/a	n/a	Peak Found	n/a	Peak Found	Peak Found	Peak Found	Peak Found	Peak Found	n/a	n/a	Peak Found	n/a	n/a	High	High	High	High	High	High	n/a	High	n/a	n/a	Peak Found	Peak Found	Peak Found	Peak Found	High	High	4	0.5665	0	1	1	1	472.747	-0.86	-0.00041	21.2937	2.48592e-05	1.7187e-05	2.45689	4.66	1.52107e-11	5.88841e-05	21.88
FALSE		High	Unambiguous	GSSFQTVSALHR	[K].GSSFQTVSALHR.[E]			2.14921	2	2	7	Q02566; Q91Z83	Q02566 [643-654]; Q91Z83 [641-652]			Myosin-6 OS=Mus musculus OX=10090 GN=Myh6 PE=1 SV=2 Myosin-7 OS=Mus musculus OX=10090 GN=Myh7 PE=2 SV=1	Q02566; Q91Z83	0	1289.66	12	0.017	0.069	6.338	0.028	0.01	0.02	0.018	0.038	0.188	-5.92	-3.86	2.66	-5.17	-6.64	-5.66	-5.76	-4.72	-2.41	0.00107983	0.164562	0.155479	0.00110354	1e-17	0.018912	0.0529387	0.536722	0.389233	0.0546459	0.890549	0.906895	0.0219885	4.23153e-16	0.482007	0.764936	0.953918	0.948097	64.15	65.34	30.22	31.96	77.39	43.47	22.97	25.54	31.96	21.8643	21.5208	24.6721	21.4208		21.4208	21.4208	21.5011	21.6456	2.1	8.7	822.5	3.8	1	2.5	2.5	4.5	25.9	126.5	154.65	88.39	28.75	28.86	76.78	59.12	21.16	24.37	27.34	15.07	3	3	3	3	3	3	3	3	3	5	46	2.1	1.5	0.8	8.7	15.5	1000.3	549.3	817.8	2.3	4.2	3.8	1	0.6	2.6	2.5	0.8	3.5	1.8	2.5	2.7	4.4	6.3	4.1	16.1	25.7	28.3	125.8	117.4	136.7	107.2	157.8	1.01046e+06				145611	278592	3.20611e+07	16159655	2.3925e+07													127606	202289		259702	473355	481518	2.80744e+06	2.50974e+06	3.15554e+06	2.19263e+06	3.52553e+06	1.47541e+06	66861.7	46668.1	25688.5	278533	498020	3.20926e+07	1.76234e+07	2.62391e+07	74020.6	133991	122087	30499.3	20038.9	84396.1	79832.5	27046.9	112945	56783.2	81104.8	86476.3	142408	202289	130226	518126	824942	907387	4.03653e+06	3.7654e+06	4.38434e+06	3.43912e+06	5.0636e+06	Det	Imp	Imp	Imp	Det	Det	Det	Det	Det	Imp	Imp	Imp	Imp	Imp	Imp	Imp	Imp	Imp	Imp	Imp	Imp	Det	Det	Imp	Det	Det	Det	Det	Det	Det	Det	Det	1				1	1	2	2	2													1	1		1	1	1	1	1	1	2	2	Shared	Peak Found	n/a	n/a	n/a	Peak Found	Peak Found	High	High	High	n/a	n/a	n/a	n/a	n/a	n/a	n/a	n/a	n/a	n/a	n/a	n/a	Peak Found	Peak Found	n/a	Peak Found	Peak Found	Peak Found	Peak Found	Peak Found	High	Peak Found	High	Peak Found	n/a	n/a	n/a	Peak Found	Peak Found	High	High	High	n/a	n/a	n/a	n/a	n/a	n/a	n/a	n/a	n/a	n/a	n/a	n/a	Peak Found	Peak Found	n/a	Peak Found	Peak Found	Peak Found	Peak Found	Peak Found	High	Peak Found	High	Peak Found	Peak Found	High	n/a	n/a	n/a	n/a	Peak Found	Peak Found	High	High	2	0.7326	0	1	1	1	645.333	-0.1	-6e-05	21.2169	2.48592e-05	1.75221e-05	2.14921	3.44	9.32788e-07	5.88841e-05	23.04
FALSE		High	Unambiguous	VRELENELEAEQK	[R].VRELENELEAEQK.[R]			3.64207	2	3	135	Q02566; Q91Z83	Q02566 [1821-1833]; Q91Z83 [1819-1831]			Myosin-6 OS=Mus musculus OX=10090 GN=Myh6 PE=1 SV=2 Myosin-7 OS=Mus musculus OX=10090 GN=Myh7 PE=2 SV=1	Q02566; A0A2I3BPY4; Q91Z83	1	1586.8	13	0.166	0.025	6.324	0.013	0.015	0.078	0.026	0.07	0.01	-2.59	-5.31	2.66	-6.27	-6.04	-3.67	-5.26	-3.84	-6.64	0.158225	0.00820119	0.241721	9.71001e-13	0.0015114	0.110253	0.132669	3.11117e-05	1e-17	0.743054	0.222581	0.955498	4.80619e-11	0.0421132	0.809954	0.836839	0.00106473	3.74095e-16	49.11	86.37	25.08	29.69	56.9	62.41	109.38	37.65	100.73	27.3484	27.147	30.217	27.132	27.1364	27.2432	27.1408	27.2263		25	3.6	797.4	1.7	2.3	11.2	3.7	10.5	1	143.4	64.51	79.16	21.56	25.28	42.49	75.32	110.97	28.13	98.43	30.21	3	3	3	3	3	3	3	3	3	5	22.3	4.5	25.1	3.2	1.1	6.9	981.6	709.2	670.1	1.5	1.4	2.2	2.6	2	1	7.4	10	28.6	12.7	3.3	0.9	12.1	6.8	9.4	0.3	2.7	0.9	106	100.4	127.5	134.5	201.8	2.58614e+07	5.49511e+06	2.54314e+07	3.16525e+06	957473	6.56654e+06	1.6627e+09	1.10258e+09	1.03596e+09	1.50431e+06	1.63716e+06	2.42547e+06	2.80625e+06	2.08456e+06	1211581	8.86024e+06	1.34156e+07	3.42212e+07	1.17565e+07	2.5297e+06	617930	1.84298e+07	1.15651e+07	5.74118e+06	236297	2.59763e+06	770101	1.24958e+08	1.13439e+08	1.55644e+08	1.45445e+08	2.3828e+08	3.77613e+07	7.65556e+06	4.25535e+07	5.43413e+06	1.83151e+06	1.17386e+07	1.66434e+09	1.20245e+09	1.13616e+09	2.59855e+06	2.33533e+06	3.70769e+06	4.43713e+06	3.47185e+06	1.73976e+06	1.2579e+07	1.69435e+07	4.84619e+07	2.14773e+07	5.63254e+06	1.4497e+06	2.05676e+07	1.15651e+07	1.58786e+07	471429	4.52704e+06	1.4512e+06	1.79665e+08	1.70194e+08	2.16253e+08	2.28129e+08	3.42232e+08	Det	Det	Det	Det	Det	Det	Det	Det	Det	Det	Det	Det	Det	Det	Det	Det	Det	Det	Det	Det	Det	Det	Det	Det	Det	Det	Det	Det	Det	Det	Det	Det	6	5	5	4	1	3	15	16	15	3	2	2	4	2	1	4	4	5	4	2	2	3	6	5	1	4	1	7	8	10	12	17	Shared	High	High	High	Peak Found	Peak Found	Peak Found	High	High	High	Peak Found	Peak Found	Peak Found	Peak Found	Peak Found	Peak Found	High	High	High	Peak Found	Peak Found	Peak Found	High	High	High	Peak Found	Peak Found	Peak Found	High	High	High	High	High	High	High	High	Peak Found	Peak Found	Peak Found	High	High	High	Peak Found	Peak Found	Peak Found	Peak Found	Peak Found	Peak Found	High	High	High	Peak Found	Peak Found	Peak Found	High	High	High	Peak Found	Peak Found	Peak Found	High	High	High	High	High	High	Peak Found	High	Peak Found	Peak Found	High	Peak Found	High	Peak Found	High	High	3	0.5809	0	1	1	1	529.606	0.76	0.0004	22.7306	2.48592e-05	1.7187e-05	2.27042	4.39	2.97559e-11	5.88841e-05	23.76
FALSE		High	Unambiguous	EDQVMQQNPPKFDK	[K].EDQVMQQNPPKFDK.[I]			2.20797	2	5	9	Q02566; Q91Z83	Q02566 [73-86]; Q91Z83 [73-86]			Myosin-6 OS=Mus musculus OX=10090 GN=Myh6 PE=1 SV=2 Myosin-7 OS=Mus musculus OX=10090 GN=Myh7 PE=2 SV=1	Q1WJL6; Q02566; Q1WNP4; Q91Z83; A0A2I3BQV3	1	1703.81	14	0.121	0.021	7.206	0.01	0.01	0.016	0.018	0.062	0.02	-3.04	-5.59	2.85	-6.64	-6.64	-5.98	-5.77	-4.01	-5.62	0.130953	0.0710905	0.111995	1e-17	1e-17	0.0272295	0.0697099	0.737921	0.0393733	0.698962	0.890549	0.853835	4.98797e-16	4.23153e-16	0.557715	0.791377	0.959851	0.680763	84.01	51.32	18.26	86.18	56.65	63.38	107.24	72.11	33.68	22.0018	21.7803	25.138			22.0988	21.8522	21.9382	21.7803	14.3	2.5	850.3	1	0.3	1.7	2.2	7.3	2.4	118	103.94	79.53	8.71	93.34	52.14	149.03	103.65	77.66	19.55	28.7	3	3	3	3	3	3	3	3	3	5	14.1	0.2	32.6	2.5	0.1	2.6	893.4	750.5	839.2	0.2	2.4	1	0.1	0.3	0.4	1.3	1.7	28.9	7.7	2.1	0.8	14.1	7.2	2	2.4	2.5	1.7	77.8	104.3	116.5	170.4	118.8	421288		848286				38868866	2.99703e+07	3.33215e+07									889798	184226			550345	315477					2.35547e+06	3.02808e+06	3.65026e+06	4.7309e+06	3.60176e+06	615139	8357.69	1.41941e+06	107585	6343.89	114637	3.89071e+07	3.26849e+07	3.65445e+07	8134.88	103415	43305.6	5827.72	13467.2	19139.9	57380.3	71934.3	1.26007e+06	336552	93122.4	34211.5	614185	315477	88628.8	102851	110973	75077.2	3.38669e+06	4.54308e+06	5.0717e+06	7.42037e+06	5.17308e+06	Det	Imp	Det	Imp	Imp	Imp	Det	Det	Det	Imp	Imp	Imp	Imp	Imp	Imp	Imp	Imp	Det	Det	Imp	Imp	Det	Det	Imp	Imp	Imp	Imp	Det	Det	Det	Det	Det	1		1				2	2	2									1	1			1	1					1	2	2	1	1	Shared	Peak Found	n/a	Peak Found	n/a	n/a	n/a	High	High	High	n/a	n/a	n/a	n/a	n/a	n/a	n/a	n/a	High	Peak Found	n/a	n/a	Peak Found	Peak Found	n/a	n/a	n/a	n/a	Peak Found	High	Peak Found	High	High	Peak Found	n/a	Peak Found	n/a	n/a	n/a	High	High	High	n/a	n/a	n/a	n/a	n/a	n/a	n/a	n/a	High	Peak Found	n/a	n/a	Peak Found	Peak Found	n/a	n/a	n/a	n/a	Peak Found	High	Peak Found	High	High	Peak Found	n/a	High	n/a	n/a	High	Peak Found	Peak Found	n/a	High	High	3	0.6299	0	1	1	1	568.608	1.79	0.00101	23.599	2.48592e-05	1.72631e-05	2.20797	2.81	6.20599e-07	5.88841e-05	24.74
FALSE		High	Unambiguous	EDQVMQQNPPKFDK	[K].EDQVMQQNPPKFDK.[I]	1xOxidation [M5]	1xOxidation [M5]	0.440517	2	5	1	Q02566; Q91Z83	Q02566 [73-86]; Q91Z83 [73-86]			Myosin-6 OS=Mus musculus OX=10090 GN=Myh6 PE=1 SV=2 Myosin-7 OS=Mus musculus OX=10090 GN=Myh7 PE=2 SV=1	Q1WJL6; Q02566; Q1WNP4; Q91Z83; A0A2I3BQV3	1	1719.8	14	1.563	0.981	16.517	0.346	1.571	0.915	2.36	1.085	0.324	0.64	-0.03	4.05	-1.53	0.65	-0.13	1.24	0.12	-1.63			0.0282574				0.604246					0.545524				0.999997			55.27	63.88	52.27	120.73	52.44	59.75	113.73	64.58	63.98			19.451				20.089			65.9	45.4	577.3	14.6	66.2	29.6	99.5	45.8	13.7	42.2	17.6	56.32	28.08	132.56	19.84	49.49	156.92	2.73	59.24	51.2	3	3	3	3	3	3	3	3	3	5	49.1	34.7	40.4	27.8	11.6	42.3	547	338.7	354.1	0.5	48.2	8.9	50.8	34.4	40.6	14.8	18.1	35.9	18.2	61	1178.8	28.1	28.8	27.2	8.4	14.7	4.1	45.8	16.2	33.1	11.8	25.9							1212847	689293	716675												1.11526e+06												109059	76933.7	89735.8	61774.3	25762.5	93825.7	1.21404e+06	751728	785996	1053.24	106910	19854	112847	76246.3	90190.6	32790.8	40247.6	79671.9	40402.8	135503	2.61648e+06	62306.4	63817.2	60427.9	18604.4	32726.5	9032.36	101712	35851.1	73500.3	26269.7	57406.1	Imp	Imp	Imp	Imp	Imp	Imp	Det	Det	Det	Imp	Imp	Imp	Imp	Imp	Imp	Imp	Imp	Imp	Imp	Imp	Det	Imp	Imp	Imp	Imp	Imp	Imp	Imp	Imp	Imp	Imp	Imp							1	1	1												1												Shared	n/a	n/a	n/a	n/a	n/a	n/a	High	Peak Found	Peak Found	n/a	n/a	n/a	n/a	n/a	n/a	n/a	n/a	n/a	n/a	n/a	Peak Found	n/a	n/a	n/a	n/a	n/a	n/a	n/a	n/a	n/a	n/a	n/a	n/a	n/a	n/a	n/a	n/a	n/a	High	Peak Found	Peak Found	n/a	n/a	n/a	n/a	n/a	n/a	n/a	n/a	n/a	n/a	n/a	Peak Found	n/a	n/a	n/a	n/a	n/a	n/a	n/a	n/a	n/a	n/a	n/a	n/a	n/a	High	n/a	n/a	n/a	Peak Found	n/a	n/a	n/a	High	3	0.3313	0	1	1	1	573.939	1.31	0.00075	23.2301	0.000946836	0.0278174	0.440517	1.66	0.12481	0.00413715	25.23
FALSE		High	Unambiguous	KALQEAHQQALDDLQAEEDK	[K].KALQEAHQQALDDLQAEEDK.[V]			7.15359	2	2	83	Q02566; Q91Z83	Q02566 [999-1018]; Q91Z83 [997-1016]			Myosin-6 OS=Mus musculus OX=10090 GN=Myh6 PE=1 SV=2 Myosin-7 OS=Mus musculus OX=10090 GN=Myh7 PE=2 SV=1	Q02566; Q91Z83	1	2280.11	20	0.205	0.023	5.495	0.025	0.01	0.143	0.046	0.048	0.066	-2.28	-5.44	2.46	-5.35	-6.64	-2.81	-4.43	-4.37	-3.92	0.155264	0.00471459	0.298351	7.37597e-09	1e-17	0.213897	0.192072	0.00224775	0.173034	0.739841	0.132955	0.968094	3.38404e-07	4.23153e-16	0.891415	0.870114	0.0649053	0.897429	36.91	111.69	17.53	20.62	75.34	47.88	28.51	29.64	47.88	26.6045	26.3406	29.4894	26.347		26.5221	26.357	26.4196	26.3947	29.4	3.1	787.2	3.5	0.7	19.9	6.6	6.9	9.2	133.4	77.89	111.43	11.36	83.49	77.85	37.71	46.87	71.94	66.38	18.15	3	3	3	3	3	3	3	3	3	5	29.8	2.6	35.7	3.1	1	12.6	653	799	802.8	3.6	0.1	3.7	0.7	0.2	1.4	20.2	12.4	27.5	7.4	2.6	6.7	7.9	7	0.9	12.7	9.3	2.2	129.2	145.4	193	135.4	130.7	1.87193e+07	1.68658e+06	1.95433e+07	1.66241e+06	462549	6.47188e+06	5.97473e+08	6.70977e+08	6.70401e+08	1.89144e+06		2.20584e+06	411596	120973	921428	1.30539e+07	8.99929e+06	1.78081e+07	3.72163e+06	1.06467e+06	2.63448e+06	6.48802e+06	6.44693e+06	306107	5.84501e+06	4908335	1.07255e+06	8.22955e+07	8.87628e+07	1.27206e+08	7.90456e+07	8.33156e+07	2.73328e+07	2.34968e+06	3.27012e+07	2.85404e+06	884791	1.15693e+07	5.9806e+08	7.31753e+08	7.35247e+08	3.26729e+06	81456.6	3.37196e+06	650800	201481	1.32312e+06	1.85328e+07	1.13659e+07	2.52187e+07	6.79885e+06	2.37055e+06	6.18066e+06	7.24062e+06	6.44693e+06	846614	1.16612e+07	8.55403e+06	2.02115e+06	1.18324e+08	1.33172e+08	1.76741e+08	1.23982e+08	1.19663e+08	Det	Det	Det	Det	Det	Det	Det	Det	Det	Det	Imp	Det	Det	Det	Det	Det	Det	Det	Det	Det	Det	Det	Det	Det	Det	Det	Det	Det	Det	Det	Det	Det	4	5	9	3	1	2	12	11	15	2		2	1	1	2	5	5	9	2	3	2	7	8	3	2	2	1	10	9	7	6	12	Shared	High	High	High	Peak Found	Peak Found	Peak Found	High	High	High	Peak Found	n/a	Peak Found	Peak Found	Peak Found	Peak Found	High	High	High	Peak Found	Peak Found	Peak Found	High	High	Peak Found	Peak Found	Peak Found	Peak Found	High	High	High	High	High	High	High	High	Peak Found	Peak Found	Peak Found	High	High	High	Peak Found	n/a	Peak Found	Peak Found	Peak Found	Peak Found	High	High	High	Peak Found	Peak Found	Peak Found	High	High	Peak Found	Peak Found	Peak Found	Peak Found	High	High	High	High	High	High	Peak Found	High	Peak Found	Peak Found	High	Peak Found	High	Peak Found	High	High	3	0.694	0	1	1	1	760.708	-0.17	-0.00013	29.4301	1.45902e-05	1.38802e-06	7.15359	7.19	6.30512e-16	5.88841e-05	27.59
FALSE		High	Unambiguous	ENIAIVER	[K].ENIAIVER.[R]			1.00369	2	2	9	Q02566; Q91Z83	Q02566 [1671-1678]; Q91Z83 [1669-1676]			Myosin-6 OS=Mus musculus OX=10090 GN=Myh6 PE=1 SV=2 Myosin-7 OS=Mus musculus OX=10090 GN=Myh7 PE=2 SV=1	Q02566; Q91Z83	0	943.521	8	0.01	0.01	5.488	0.01	0.011	0.05	0.093	0.01	0.018	-6.64	-6.64	2.46	-6.64	-6.47	-4.33	-3.42	-6.64	-5.77	1e-17	1e-17	0.283256	1e-17	6.36677e-06	0.143433	0.312099	1e-17	0.0127685	8.46113e-16	3.01014e-16	0.965999	4.98797e-16	0.00026545	0.848802	0.921629	3.68993e-16	0.359877	35.14	69.43	37.44	36.22	48.05	62.54	127.41	142.32	92.77			26.971		23.7257	23.8148	23.8194		23.744	0.9	0.3	822.3	0.4	1.7	7.5	14	0.3	2.7	149.8	43.42	61.87	31.65	29.09	49.77	85.61	138.67	162.28	108.8	21.95	3	3	3	3	3	3	3	3	3	5	0.9	0.3	0.8	0.1	0.3	0.5	763.9	541.4	1034.3	0.6	0.4	0.4	3	1.2	1.6	12	6.9	0.8	13	1.6	92.4	6.3	0	0.3	2.6	6.8	0.1	122.5	186.2	105.1	139.2	154.5							117843224	7.66556e+07	1.45628e+08				291470	109595	167916	1.30491e+06	848131		1.09901e+06	111449	6.08486e+06	871554			197395	603758		13155342	1.91675e+07	1.16834e+07	13703893	16614241	135788	53213.8	130707	21772.1	43300.8	81434.5	1.17959e+08	8.35989e+07	1.59714e+08	96633.3	57675.8	63154.3	460862	182531	241118	1.8526e+06	1.07117e+06	118919	2.00773e+06	248148	1.42755e+07	972654	4049.56	38982.2	393817	1.0522e+06	8847.32	1.89147e+07	2.87572e+07	1.6233e+07	2.14944e+07	2.38624e+07	Imp	Imp	Imp	Imp	Imp	Imp	Det	Det	Det	Imp	Imp	Imp	Det	Det	Det	Det	Det	Imp	Det	Det	Det	Det	Imp	Imp	Det	Det	Imp	Det	Det	Det	Det	Det							1	2	2				1	1	1	1	2		1	1	2	1			1	1		1	2	2	1	1	Shared	n/a	n/a	n/a	n/a	n/a	n/a	High	Peak Found	High	n/a	n/a	n/a	Peak Found	Peak Found	Peak Found	Peak Found	Peak Found	n/a	Peak Found	Peak Found	Peak Found	Peak Found	n/a	n/a	Peak Found	Peak Found	n/a	High	High	High	High	High	n/a	n/a	n/a	n/a	n/a	n/a	High	Peak Found	High	n/a	n/a	n/a	Peak Found	Peak Found	Peak Found	Peak Found	Peak Found	n/a	Peak Found	Peak Found	Peak Found	Peak Found	n/a	n/a	Peak Found	Peak Found	n/a	High	High	High	High	High	n/a	n/a	High	n/a	Peak Found	Peak Found	Peak Found	Peak Found	Peak Found	High	High	2	0.2731	0	1	1	1	472.264	-0.4	-0.00019	26.0866	4.23941e-05	0.000762786	1.00369	2.16	0.00284498	0.000165279	27.21
FALSE		High	Unambiguous	KLAEQELIETSER	[R].KLAEQELIETSER.[V]			3.88791	2	2	17	Q02566; Q91Z83	Q02566 [1702-1714]; Q91Z83 [1700-1712]			Myosin-6 OS=Mus musculus OX=10090 GN=Myh6 PE=1 SV=2 Myosin-7 OS=Mus musculus OX=10090 GN=Myh7 PE=2 SV=1	Q02566; Q91Z83	1	1545.81	13	0.118	0.01	5.407	0.014	0.015	0.043	0.011	0.032	0.016	-3.08	-6.64	2.43	-6.13	-6.09	-4.54	-6.57	-4.97	-6	0.0562534	1e-17	0.173301	4.8374e-06	6.97957e-05	0.0779899	0.00869833	0.410686	0.00778314	0.514647	3.01014e-16	0.921902	0.000168678	0.00271766	0.760533	0.280387	0.953918	0.244682	60.66	60.66	60.66	48.38	23.46	62.51	91.48	81.97	45.32	22.5646		25.2256	22.3744	22.3744	22.4215	22.4075	22.4724	22.3744	20.9	1.3	779.8	2.6	2.4	5.4	1.9	5.7	2.8	177.2	84.67	66.01	65.61	59.87	21.86	61.07	90.54	76.29	64.8	24.58	3	3	3	3	3	3	3	3	3	5	16.2	1	23.8	1	0.2	1.3	438.1	603.4	1455.8	2.1	0.5	2	1.9	1.4	2.2	4.2	3.6	10.2	3.8	0.4	1.4	10	4.4	1.9	2.2	0.4	2.2	149.1	81	137.1	139.6	97.8	676978		867146				2.67395e+07	3.3797e+07	81087725							180635	172272	439223	126254			545841	267576					6.33427e+06	3.2992e+06	6.02964e+06	5436994	4.15785e+06	988483	63508.7	1.45096e+06	62203.9	13055	77145.5	2.67658e+07	3.68583e+07	8.8931e+07	126364	28505.4	121572	115653	85576.3	133956	256450	217575	621999	230646	27081.6	88332.4	609158	267576	116211	134117	24469.4	132978	9.10742e+06	4.94985e+06	8.37763e+06	8.52788e+06	5.97178e+06	Det	Imp	Det	Imp	Imp	Imp	Det	Det	Det	Imp	Imp	Imp	Imp	Imp	Imp	Det	Det	Det	Det	Imp	Imp	Det	Det	Imp	Imp	Imp	Imp	Det	Det	Det	Det	Det	1		1				2	3	2							1	1	1	1			1	1					2	3	2	2	2	Shared	Peak Found	n/a	Peak Found	n/a	n/a	n/a	High	High	High	n/a	n/a	n/a	n/a	n/a	n/a	Peak Found	Peak Found	Peak Found	Peak Found	n/a	n/a	Peak Found	Peak Found	n/a	n/a	n/a	n/a	High	High	High	High	High	Peak Found	n/a	Peak Found	n/a	n/a	n/a	High	High	High	n/a	n/a	n/a	n/a	n/a	n/a	Peak Found	Peak Found	Peak Found	Peak Found	n/a	n/a	Peak Found	Peak Found	n/a	n/a	n/a	n/a	High	High	High	High	High	Peak Found	n/a	High	n/a	n/a	Peak Found	Peak Found	Peak Found	n/a	High	High	2	0.6076	0	1	1	1	773.408	-2.11	-0.00163	27.6245	2.45447e-05	1.7187e-05	3.29311	3.44	5.4094e-12	5.88841e-05	27.41
FALSE		High	Unambiguous	ELENELEAEQK	[R].ELENELEAEQK.[R]			2.0378	2	3	45	Q02566; Q91Z83	Q02566 [1823-1833]; Q91Z83 [1821-1831]			Myosin-6 OS=Mus musculus OX=10090 GN=Myh6 PE=1 SV=2 Myosin-7 OS=Mus musculus OX=10090 GN=Myh7 PE=2 SV=1	Q02566; A0A2I3BPY4; Q91Z83	0	1331.63	11	0.163	0.01	5.559	0.01	0.022	0.068	0.01	0.05	0.01	-2.62	-6.64	2.47	-6.64	-5.51	-3.87	-6.64	-4.33	-6.64	0.0926856	1e-17	0.293374	1e-17	0.000917792	0.35671	1e-17	0.184127	1e-17	0.624458	3.01014e-16	0.966322	4.98797e-16	0.0278109	0.952809	3.67542e-16	0.931564	3.74095e-16	42.99	97.46	27.42	66.24	25.18	63.14	17.95	44.65	98.51	25.7251		28.5683		25.5444	25.6066		25.5951		23.7	0	809.1	0.1	3.8	9.9	0.2	7.2	0.2	145.6	67.85	155.45	25.68	53.13	14.48	60.22	18.55	56.21	86.05	15.99	3	3	3	3	3	3	3	3	3	5	21.9	4.9	30	0.7	0	0	598.7	747.4	995.5	0.1	0.1	0.2	3.5	2.8	3.6	9.2	6.2	19.6	0.3	0.2	0.2	15	5.7	6.7	0.2	0.1	0.6	134.4	130.7	121.5	174.9	164.9	7.67597e+06	1.78087e+06	9.16927e+06	220767			305680623	3.50232e+08	4.63913e+08				1145745	844251	1.28497e+06	3.30405e+06	2.52274e+06	7.0788e+06				6.87236e+06	2.8961e+06	1.23438e+06			165209	4.77896e+07	4.4514e+07	4.47072e+07	5.70019e+07	5.8695e+07	1.1208e+07	2.48104e+06	1.53426e+07	379016	10472.6	17356.8	3.05981e+08	3.81955e+08	5.08785e+08	66394.1	41100.7	120014	1.81161e+06	1.40611e+06	1.84515e+06	4.69081e+06	3.18615e+06	1.00245e+07	128683	89855.7	102236	7.66955e+06	2.8961e+06	3.41399e+06	104465	56419.4	311324	6.87119e+07	6.6785e+07	6.21166e+07	8.94069e+07	8.43016e+07	Det	Det	Det	Det	Imp	Imp	Det	Det	Det	Imp	Imp	Imp	Det	Det	Det	Det	Det	Det	Imp	Imp	Imp	Det	Det	Det	Imp	Imp	Det	Det	Det	Det	Det	Det	3	3	2	1			2	3	4				1	1	1	3	2	3				1	2	2			1	4	3	2	4	4	Shared	High	Peak Found	High	Peak Found	n/a	n/a	High	High	High	n/a	n/a	n/a	Peak Found	Peak Found	Peak Found	Peak Found	High	High	n/a	n/a	n/a	High	High	High	n/a	n/a	Peak Found	High	High	High	High	High	High	Peak Found	High	Peak Found	n/a	n/a	High	High	High	n/a	n/a	n/a	Peak Found	Peak Found	Peak Found	Peak Found	High	High	n/a	n/a	n/a	High	High	High	n/a	n/a	Peak Found	High	High	High	High	High	High	Peak Found	High	n/a	Peak Found	High	n/a	High	Peak Found	High	High	2	0.6285	0	1	1	1	666.319	-1.34	-0.0009	27.0897	2.48592e-05	1.86188e-05	2.0378	3.23	2.01985e-06	5.88841e-05	27.91
FALSE		High	Unambiguous	LEDEEEMNAELTAKK	[R].LEDEEEMNAELTAKK.[R]			3.80508	2	2	23	Q02566; Q91Z83	Q02566 [928-942]; Q91Z83 [926-940]			Myosin-6 OS=Mus musculus OX=10090 GN=Myh6 PE=1 SV=2 Myosin-7 OS=Mus musculus OX=10090 GN=Myh7 PE=2 SV=1	Q02566; Q91Z83	1	1749.82	15	0.065	0.04	6.187	0.057	0.055	0.212	0.055	0.048	0.041	-3.94	-4.64	2.63	-4.13	-4.2	-2.24	-4.19	-4.38	-4.61	0.090548	0.133335	0.108922	0.011428	0.0926905	0.495399	0.250569	0.460143	0.111374	0.618795	0.890549	0.847256	0.138568	0.582357	0.983619	0.895926	0.953918	0.884135	31.35	53.78	74.55	54.13	35.15	56.48	32.28	57.69	29.35	19.8384	19.8384	23.1456	19.8384	19.8384	20.2356	19.8384	19.8384	19.8384	8.9	6.5	787.5	9.2	6.6	34.2	7	7.7	5.2	127.3	17.5	73.46	105.68	42.27	36.84	83.28	30.78	78	7.03	32.43	3	3	3	3	3	3	3	3	3	5	4.4	6.2	5.2	3.8	4.2	0.4	231.1	464.8	1948.9	2.7	5.4	6.8	6.8	3.9	3.7	20.2	0.7	23	3.4	4.1	6.1	4.6	0.5	5.9	3.1	3.4	3	127.6	67.1	58.8	75.1	95.3							4.51853e+06	8.34186e+06	3.47828e+07							278128		317394										1.73681e+06	875865	827864	937479	1.29835e+06	85236.1	121296	102558	75011.2	82948.7	8653.59	4.52297e+06	9.09744e+06	3.81472e+07	52009.9	106474	132245	133407	75794.9	71722.4	394862	12786.1	449472	66962.4	80541	119774	89301.1	8846.1	115271	60094.2	66765.1	58609.5	2.49718e+06	1.31407e+06	1.15024e+06	1.47043e+06	1.86477e+06	Imp	Imp	Imp	Imp	Imp	Imp	Det	Det	Det	Imp	Imp	Imp	Imp	Imp	Imp	Det	Imp	Det	Imp	Imp	Imp	Imp	Imp	Imp	Imp	Imp	Imp	Det	Det	Det	Det	Det							3	4	5							1		1										1	1	1	1	1	Shared	n/a	n/a	n/a	n/a	n/a	n/a	High	High	High	n/a	n/a	n/a	n/a	n/a	n/a	High	n/a	Peak Found	n/a	n/a	n/a	n/a	n/a	n/a	n/a	n/a	n/a	High	High	High	Peak Found	High	n/a	n/a	n/a	n/a	n/a	n/a	High	High	High	n/a	n/a	n/a	n/a	n/a	n/a	High	n/a	Peak Found	n/a	n/a	n/a	n/a	n/a	n/a	n/a	n/a	n/a	High	High	High	Peak Found	High	n/a	n/a	High	n/a	n/a	High	n/a	n/a	n/a	High	High	3	0.7588	0	1	1	1	583.945	0	0	25.9641	2.48592e-05	1.7187e-05	2.47389	3.69	9.60765e-12	5.88841e-05	28.08
FALSE		High	Unambiguous	VQLLHSQNTSLINQK	[R].VQLLHSQNTSLINQK.[K]			5.0278	2	2	69	Q02566; Q91Z83	Q02566 [1715-1729]; Q91Z83 [1713-1727]			Myosin-6 OS=Mus musculus OX=10090 GN=Myh6 PE=1 SV=2 Myosin-7 OS=Mus musculus OX=10090 GN=Myh7 PE=2 SV=1	Q02566; Q91Z83	0	1722.95	15	0.158	0.01	4.574	0.01	0.01	0.074	0.01	0.066	0.01	-2.66	-6.64	2.19	-6.64	-6.64	-3.76	-6.64	-3.92	-6.64	0.148745	1e-17	0.384636	1e-17	1e-17	0.102864	1e-17	2.4603e-05	1e-17	0.731275	3.01014e-16	0.979215	4.98797e-16	4.23153e-16	0.800554	3.67542e-16	0.000845905	3.74095e-16	68.07	107.68	38.01	88.36	82.98	48.12	113.47	43.45	39.66	27.151		29.8391			27.0449		27.0501		27	0.1	779	0.1	0.1	13.4	0.1	9.9	0.1	170.3	88.1	118.08	17.71	96.2	79.75	61.61	160.98	42.64	6.59	32.07	3	3	3	3	3	3	3	3	3	5	27.6	3.1	51.1	0.8	0.1	0.1	593.1	838.8	797.5	0.1	0.4	0.1	0.1	0.4	0.1	14	3	13.7	0.1	2.7	0.1	15.7	10.1	6.5	0.1	0.1	0.1	127.7	98.8	185.6	174.4	234.3	2.16721e+07	2.51732e+06	3.49671e+07	512835			6.78788e+08	8.81118e+08	8.33106e+08		313248			244782		1.12845e+07	2.67703e+06	1.11046e+07		1.3941e+06		1.60839e+07	1.16077e+07	2.71049e+06				1.01762e+08	7.54193e+07	1.53033e+08	127352037	1.8686e+08	3.16443e+07	3.50702e+06	5.85092e+07	880441	106029	131384	6.79455e+08	9.60928e+08	9.13689e+08	76271.5	446835	113348	105921	407687	123522	1.60207e+07	3.38102e+06	1.57256e+07	65389.5	3.10404e+06	87918.7	1.79496e+07	1.16077e+07	7.49652e+06	64925.3	71485.1	73839.1	1.46313e+08	1.13153e+08	2.12625e+08	1.99751e+08	2.6838e+08	Det	Det	Det	Det	Imp	Imp	Det	Det	Det	Imp	Det	Imp	Imp	Det	Imp	Det	Det	Det	Imp	Det	Imp	Det	Det	Det	Imp	Imp	Imp	Det	Det	Det	Det	Det	3	2	4	1			7	7	6		1			1		4	2	4		2		3	3	3				6	4	6	2	6	Shared	High	High	High	Peak Found	n/a	n/a	High	High	High	n/a	Peak Found	n/a	n/a	Peak Found	n/a	High	High	High	n/a	Peak Found	n/a	High	High	High	n/a	n/a	n/a	High	High	High	High	High	High	High	High	Peak Found	n/a	n/a	High	High	High	n/a	Peak Found	n/a	n/a	Peak Found	n/a	High	High	High	n/a	Peak Found	n/a	High	High	High	n/a	n/a	n/a	High	High	High	High	High	High	Peak Found	High	Peak Found	Peak Found	High	Peak Found	High	n/a	High	High	2	0.7525	0	1	1	1	861.98	1.74	0.0015	29.2142	1.45902e-05	9.68526e-06	5.0278	4.97	2.71684e-15	5.88841e-05	30.71
FALSE		High	Unambiguous	EALISQLTRGK	[K].EALISQLTRGK.[L]			2.45901	2	2	31	Q02566; Q91Z83	Q02566 [1297-1307]; Q91Z83 [1295-1305]			Myosin-6 OS=Mus musculus OX=10090 GN=Myh6 PE=1 SV=2 Myosin-7 OS=Mus musculus OX=10090 GN=Myh7 PE=2 SV=1	Q02566; Q91Z83	1	1215.71	11	0.094	0.01	4.976	0.01	0.01	0.05	0.01	0.038	0.01	-3.4	-6.64	2.32	-6.64	-6.64	-4.33	-6.64	-4.7	-6.64	0.0624551	1e-17	0.34324	1e-17	1e-17	0.174102	1e-17	0.414615	1e-17	0.537054	3.01014e-16	0.975602	4.98797e-16	4.23153e-16	0.87451	3.67542e-16	0.953918	3.74095e-16	26.54	49.97	31.97	35.68	27.73	47.39	31.41	80.13	30.45	24.5572		27.2836			24.5305		24.4833		16	0.3	796.2	0.5	0.6	8.4	1	6.5	0.5	169.9	6.47	127.22	28.22	63.03	13.35	87.05	28.71	78.92	25.58	21.68	3	3	3	3	3	3	3	3	3	5	14	15.9	15.4	2.2	0.2	0.2	988.8	765.8	554.5	0.5	0.1	0.5	0.7	0.5	0.6	0.3	8.1	11.9	0.6	1.2	1	16.6	3.5	6.3	0.5	0.4	0.7	163.5	198.7	177.8	111.2	137.7	1.92402e+06	2287181	1.84691e+06	261933			197792780	140607068	101235822								1286335	1.68186e+06		105161	82356.3	2.98366e+06	691139	455089				2.2763e+07	2.65182e+07	2.56231e+07	1.41972e+07	1.91971e+07	2.80934e+06	3.1864e+06	3.09037e+06	449689	47518.2	49206	1.97987e+08	1.53343e+08	1.11028e+08	98431.9	19849.1	100391	134642	103296	116100	64997.7	1.62461e+06	2.38175e+06	128607	234147	193213	3.32977e+06	691139	1.25866e+06	95372.1	84342.3	135405	3.27286e+07	3.97857e+07	3.56009e+07	2.22682e+07	2.7572e+07	Det	Det	Det	Det	Imp	Imp	Det	Det	Det	Imp	Imp	Imp	Imp	Imp	Imp	Imp	Det	Det	Imp	Det	Det	Det	Det	Det	Imp	Imp	Imp	Det	Det	Det	Det	Det	2	1	2	1			2	2	2								1	2		1	1	2	1	1				2	2	2	2	2	Shared	High	Peak Found	High	Peak Found	n/a	n/a	High	High	High	n/a	n/a	n/a	n/a	n/a	n/a	n/a	Peak Found	High	n/a	Peak Found	Peak Found	High	Peak Found	High	n/a	n/a	n/a	High	High	High	High	High	High	Peak Found	High	Peak Found	n/a	n/a	High	High	High	n/a	n/a	n/a	n/a	n/a	n/a	n/a	Peak Found	High	n/a	Peak Found	Peak Found	High	Peak Found	High	n/a	n/a	n/a	High	High	High	High	High	High	Peak Found	High	n/a	n/a	High	Peak Found	High	n/a	High	High	2	0.6749	0	1	1	1	608.356	-1.27	-0.00077	30.1514	2.48592e-05	1.7187e-05	2.45901	3.66	1.08825e-07	5.88841e-05	32.29
FALSE		High	Unambiguous	VQHELDEAEERADIAESQVNK	[K].VQHELDEAEERADIAESQVNK.[L]			6.05691	2	3	25	Q02566; Q91Z83	Q02566 [1901-1921]; Q91Z83 [1899-1919]			Myosin-6 OS=Mus musculus OX=10090 GN=Myh6 PE=1 SV=2 Myosin-7 OS=Mus musculus OX=10090 GN=Myh7 PE=2 SV=1	Q02566; A0A2I3BPY4; Q91Z83	1	2410.15	21	0.01	0.321	9.134	0.03	0.024	0.01	0.01	0.184	0.118	-6.58	-1.64	3.19	-5.04	-5.37	-6.64	-6.64	-2.44	-3.08	3.16038e-05	0.375959	0.0799363	1.79765e-05	0.00203666	1e-17	1e-17	0.916149	0.17598	0.00254442	0.91511	0.796243	0.000566117	0.0537446	4.70116e-16	3.67542e-16	0.98806	0.897763	137.66	24.89	55.44	64.05	86.99	123.8	87.35	132.72	108.6	23.0509	23.1482	26.5195	22.8798	22.8642			23.0702	22.9458	1.1	33.2	832.7	2.7	2.4	0.5	0.9	14.3	11.9	100.3	155.14	40.24	29.7	72.66	73.56	134.46	84.51	148.96	111.16	43.32	3	3	3	3	3	3	3	3	3	5	16.4	0.2	1	15	32	36.1	803.1	1024.4	553.3	5.7	2.6	1.2	2.9	0.3	2.3	0.5	4.2	0.2	1.2	0	0.9	13.7	7.3	203.9	11.5	2.7	42.8	96.8	112.2	116.3	49.3	39.8	1.24558e+06			969591	1.85198e+06	2.23118e+06	8.87533e+07	1.03904e+08	5.58053e+07	367606	204045		202106		180397		363831					1.36258e+06	807703	8.15626e+06	635096	169997	2.51361e+06	7.44417e+06	8.26924e+06	9.26244e+06	3.47875e+06	3.06153e+06	1.81872e+06	24969.5	112146	1.6646e+06	3.54258e+06	3.98852e+06	8.88406e+07	1.13315e+08	6.12031e+07	635006	291062	133226	319563	34311.9	259039	55225.8	459509	25905	135283	5096.8	97262.1	1.52064e+06	807703	2.25582e+07	1.26706e+06	296263	4.73672e+06	1.07032e+07	1.24065e+07	1.28693e+07	5.45639e+06	4.39717e+06	Det	Imp	Imp	Det	Det	Det	Det	Det	Det	Det	Det	Imp	Det	Imp	Det	Imp	Det	Imp	Imp	Imp	Imp	Det	Det	Det	Det	Det	Det	Det	Det	Det	Det	Det	1			2	2	2	4	6	5	1	1		1		1		1					2	2	3	1	1	1	3	4	3	3	2	Shared	Peak Found	n/a	n/a	Peak Found	Peak Found	Peak Found	High	High	High	Peak Found	Peak Found	n/a	Peak Found	n/a	Peak Found	n/a	Peak Found	n/a	n/a	n/a	n/a	High	Peak Found	Peak Found	Peak Found	Peak Found	Peak Found	High	High	High	High	High	Peak Found	n/a	n/a	Peak Found	Peak Found	Peak Found	High	High	High	Peak Found	Peak Found	n/a	Peak Found	n/a	Peak Found	n/a	Peak Found	n/a	n/a	n/a	n/a	High	Peak Found	Peak Found	Peak Found	Peak Found	Peak Found	High	High	High	High	High	Peak Found	Peak Found	High	Peak Found	Peak Found	Peak Found	n/a	High	Peak Found	High	High	2	0.821	0	1	1	1	1205.58	1.46	0.00175	32.2131	1.45902e-05	3.80479e-06	6.05691	6.09	6.30512e-16	5.88841e-05	34.08
FALSE		High	Unambiguous	ALQEAHQQALDDLQAEEDK	[K].ALQEAHQQALDDLQAEEDK.[V]			5.85438	2	2	54	Q02566; Q91Z83	Q02566 [1000-1018]; Q91Z83 [998-1016]			Myosin-6 OS=Mus musculus OX=10090 GN=Myh6 PE=1 SV=2 Myosin-7 OS=Mus musculus OX=10090 GN=Myh7 PE=2 SV=1	Q02566; Q91Z83	0	2152.02	19	0.182	0.01	3.425	0.01	0.01	0.149	0.01	0.026	0.01	-2.46	-6.64	1.78	-6.64	-6.64	-2.75	-6.64	-5.26	-6.64	0.121966	1e-17	0.548411	1e-17	1e-17	0.555539	1e-17	0.261136	1e-17	0.681948	3.01014e-16	0.979215	4.98797e-16	4.23153e-16	0.994207	3.67542e-16	0.953918	3.74095e-16	75.74	55.93	16.26	48.63	66.86	55.93	38.31	69.22	59.83	25.4292		27.6866			25.4076		25.2106		37.9	0.4	713.6	0.3	0.1	33.3	0.2	5.4	0.3	208.4	87	74.7	2.83	33.23	55.56	57.78	26.58	71.01	73.98	29.96	3	3	3	3	3	3	3	3	3	5	35.4	5.8	70.4	0.3	0.4	0	665.1	683.4	645.8	0.4	0.2	0.3	0.2	0.1	0.1	31	8.5	35.3	0.2	0.3	0.2	1.4	8.5	5.1	0.3	0.5	0.1	194.2	129.8	208.4	293.4	175	6.86792e+06	1.179e+06	1.1937e+07				188455933	1.77716e+08	166999695							6.19906e+06	1.90285e+06	7.06076e+06				363259	2.42238e+06	518160				3.83112e+07	2.45364e+07	4.2546e+07	5.30595e+07	3.45621e+07	1.00281e+07	1.64254e+06	1.99737e+07	95226.1	121237	12213.4	1.88641e+08	1.93813e+08	1.83153e+08	100088	49875.5	76880.8	69460.7	35203.7	23750.3	8.8009e+06	2.40326e+06	9.999e+06	48647.1	78690.9	53864.1	405396	2.42238e+06	1.4331e+06	88821.9	130060	15781.9	5.50838e+07	3.68124e+07	5.91137e+07	8.32234e+07	4.96403e+07	Det	Det	Det	Imp	Imp	Imp	Det	Det	Det	Imp	Imp	Imp	Imp	Imp	Imp	Det	Det	Det	Imp	Imp	Imp	Det	Det	Det	Imp	Imp	Imp	Det	Det	Det	Det	Det	3	1	2				4	4	4							1	1	2				1	1	5				3	2	3	3	5	Shared	High	High	High	n/a	n/a	n/a	High	High	High	n/a	n/a	n/a	n/a	n/a	n/a	High	Peak Found	High	n/a	n/a	n/a	High	High	Peak Found	n/a	n/a	n/a	High	High	High	High	High	High	High	High	n/a	n/a	n/a	High	High	High	n/a	n/a	n/a	n/a	n/a	n/a	High	Peak Found	High	n/a	n/a	n/a	High	High	Peak Found	n/a	n/a	n/a	High	High	High	High	High	High	n/a	High	n/a	n/a	High	n/a	High	n/a	High	High	2	0.7735	0	1	1	1	1076.5	-5.97	-0.00643	33.4169	1.45902e-05	4.58074e-06	5.85438	8.08	6.30512e-16	5.88841e-05	35.19
FALSE		High	Unambiguous	RNHLRMVDSLQTSLDAETR	[K].RNHLRMVDSLQTSLDAETR.[S]			4.90635	2	2	53	Q02566; Q91Z83	Q02566 [1590-1608]; Q91Z83 [1588-1606]			Myosin-6 OS=Mus musculus OX=10090 GN=Myh6 PE=1 SV=2 Myosin-7 OS=Mus musculus OX=10090 GN=Myh7 PE=2 SV=1	Q02566; Q91Z83	2	2242.14	19	0.289	0.227	9.711	0.217	0.198	0.098	0.252	0.058	0.147	-1.79	-2.14	3.28	-2.21	-2.34	-3.36	-1.99	-4.11	-2.76	0.291404	0.222467	0.116486	0.0303924	0.0762197	0.189574	0.556547	0.499124	0.296053	0.89191	0.890549	0.858882	0.266485	0.543733	0.880264	0.997454	0.953918	0.925486	78.78	55.8	66.2	55.16	64.35	55.8	70.71	109.11	57.8	24.1537	24.0544	27.3228	24.0796	24.1115	23.9522	24.0051	23.8618	23.9613	27.6	22.9	752.3	21.9	25.4	9.9	18.2	5.9	14.9	101.1	72.36	47.38	48.28	13.29	48.85	44.24	57.21	112.61	37.51	47.33	3	3	3	3	3	3	3	3	3	5	24	48.6	9.5	9	26.2	19.9	652.9	1231.9	504.3	17.8	22.9	19	22.3	7.5	22.1	8.6	12.2	4.7	15.8	10.7	32	19.3	1.1	5.1	12.9	7.9	17.5	32.7	54.7	87.7	112.8	126.9	3.85013e+06	8.18119e+06	1.32581e+06	1.23098e+06	3.2149e+06	2.60917e+06	1.53057e+08	2.65084e+08	1.07895e+08	2.41789e+06	3.75942e+06	2.91519e+06	3.3124e+06	1.06348e+06	3.60609e+06	1.41683e+06	2.26569e+06	776931	2.0241e+06	1.12346e+06	3.19943e+06	4.04818e+06	255784	431385	1.51999e+06	1.06308e+06	2.17472e+06	5.33567e+06	8.55504e+06	1.48131e+07	1.6874e+07	2.07279e+07	5.62173e+06	1.13977e+07	2.21843e+06	2.11336e+06	6.14965e+06	4.66423e+06	1.53208e+08	2.89095e+08	1.18331e+08	4.17669e+06	5.36265e+06	4.4563e+06	5.23745e+06	1.77124e+06	5.17814e+06	2.0115e+06	2.8615e+06	1.10024e+06	3.69772e+06	2.50144e+06	7.50606e+06	4.51777e+06	255784	1.1931e+06	3.03249e+06	1.85268e+06	4.09812e+06	7.67162e+06	1.28353e+07	2.05814e+07	2.64666e+07	2.97707e+07	Det	Det	Det	Det	Det	Det	Det	Det	Det	Det	Det	Det	Det	Det	Det	Det	Det	Det	Det	Det	Det	Det	Det	Det	Det	Det	Det	Det	Det	Det	Det	Det	6	6	4	2	8	3	19	16	12	5	4	6	5	3	3	4	4	3	5	3	4	4	1	2	4	2	8	11	11	7	10	14	Shared	High	High	Peak Found	Peak Found	Peak Found	High	High	High	High	Peak Found	Peak Found	Peak Found	Peak Found	Peak Found	Peak Found	Peak Found	Peak Found	High	Peak Found	Peak Found	High	High	Peak Found	Peak Found	Peak Found	Peak Found	Peak Found	High	High	High	High	High	High	High	Peak Found	Peak Found	Peak Found	High	High	High	High	Peak Found	Peak Found	Peak Found	Peak Found	Peak Found	Peak Found	Peak Found	Peak Found	High	Peak Found	Peak Found	High	High	Peak Found	Peak Found	Peak Found	Peak Found	Peak Found	High	High	High	High	High	High	High	High	Peak Found	Peak Found	High	High	High	Peak Found	High	High	3	0.6554	0	1	1	1	748.05	-0.2	-0.00015	33.8175	1.45902e-05	1.07837e-05	4.90635	5.34	4.63231e-15	5.88841e-05	36.04
FALSE		High	Unambiguous	RNHLRMVDSLQTSLDAETR	[K].RNHLRMVDSLQTSLDAETR.[S]	1xOxidation [M6]	1xOxidation [M6]	1.31641	2	2	4	Q02566; Q91Z83	Q02566 [1590-1608]; Q91Z83 [1588-1606]			Myosin-6 OS=Mus musculus OX=10090 GN=Myh6 PE=1 SV=2 Myosin-7 OS=Mus musculus OX=10090 GN=Myh7 PE=2 SV=1	Q02566; Q91Z83	2	2258.13	19	0.521	12.076	13.939	17.152	0.67	1.2	5.132	1.259	0.821	-0.94	3.59	3.8	4.1	-0.58	0.26	2.36	0.33	-0.29	0.787241	0.229793	0.029146	0.0248804	0.765123	0.766685	0.262206	0.355072	0.92669	0.999983	0.890549	0.552049	0.23488	1	1	0.899172	0.953918	1	102.84	62.85	134.05	64.41	91.81	77.22	125.3	53.27	103.78	18.4775	19.4441	21.2725	20.2803	16.9127	24.9553	18.6014	17.0165	17.2706	9.6	232.1	256.4	315.5	12.3	22.1	94.4	24.2	15.1	18.4	136.69	81.45	115.7	87.76	83.13	172.2	98.13	48	116.56	18.81	3	3	3	3	3	3	3	3	3	5	1.6	25.6	2.6	2.8	68.8	63.9	70.6	250.8	6.8	86.9	2.4	124.6	3.4	1.5	8.9	2.9	6.1	2316.1	65.9	4	26	2.4	6.7	6.8	0.1	13.9	4.2	5.3	3.7	5.1	4	5.8		364979			715409	711180	1.40279e+06	4574426		1.00023e+06		1.62134e+06			123374			32531468	717858		220353		132576			158114							30980.4	508473	52469.4	55313.3	1.36848e+06	1.27133e+06	1.40417e+06	4.98877e+06	134620	1.7278e+06	47965.6	2.47846e+06	67454.3	30557.8	177158	57918	120881	4.6069e+07	1.31142e+06	80052.4	516962	46762.5	132576	135238	2747.94	275554	82666.3	105280	73937.9	100737	79004.5	115938	Imp	Det	Imp	Imp	Det	Det	Det	Det	Imp	Det	Imp	Det	Imp	Imp	Det	Imp	Imp	Det	Det	Imp	Det	Imp	Det	Imp	Imp	Det	Imp	Imp	Imp	Imp	Imp	Imp		1			1	1	1	1		1		1			1			1	1		1		1			1							Shared	n/a	Peak Found	n/a	n/a	Peak Found	Peak Found	High	High	n/a	Peak Found	n/a	Peak Found	n/a	n/a	Peak Found	n/a	n/a	Peak Found	Peak Found	n/a	Peak Found	n/a	Peak Found	n/a	n/a	Peak Found	n/a	n/a	n/a	n/a	n/a	n/a	n/a	Peak Found	n/a	n/a	Peak Found	Peak Found	High	High	n/a	Peak Found	n/a	Peak Found	n/a	n/a	Peak Found	n/a	n/a	Peak Found	Peak Found	n/a	Peak Found	n/a	Peak Found	n/a	n/a	Peak Found	n/a	n/a	n/a	n/a	n/a	n/a	Peak Found	Peak Found	High	Peak Found	Peak Found	Peak Found	Peak Found	Peak Found	Peak Found	n/a	High	4	0.5767	0	1	1	1	565.288	0.06	3e-05	24.1336	2.48592e-05	0.000125258	1.31641	4.63	0.000308695	6.54907e-05	25.55
FALSE		High	Unambiguous	AQLEFNQIK	[R].AQLEFNQIK.[A]			0.982689	2	2	7	Q02566; Q91Z83	Q02566 [1563-1571]; Q91Z83 [1561-1569]			Myosin-6 OS=Mus musculus OX=10090 GN=Myh6 PE=1 SV=2 Myosin-7 OS=Mus musculus OX=10090 GN=Myh7 PE=2 SV=1	Q02566; Q91Z83	0	1090.59	9	0.164	0.01	5.294	0.01	0.01	0.071	0.01	0.041	0.01	-2.61	-6.64	2.4	-6.64	-6.64	-3.81	-6.64	-4.61	-6.64	0.174364	1e-17	0.261044	1e-17	1e-17	0.205667	1e-17	0.423911	1e-17	0.767769	3.01014e-16	0.959963	4.98797e-16	4.23153e-16	0.888845	3.67542e-16	0.953918	3.74095e-16	71.31	31.62	38.37	121.19	42.78	74.38	34.02	98.32	49.77	23.9008		26.6447			23.7887		23.8197		24.9	0.7	803.6	0.6	0.6	10.8	0.6	6.2	0.3	151.8	88.35	67.82	34.09	128.16	83.21	72.88	84.57	113.94	72.14	12.58	3	3	3	3	3	3	3	3	3	5	24	3.1	46.2	0.7	0.1	0.9	502.3	774.4	1025.3	0.6	0.3	4.2	0.8	0	0.6	10.4	3.9	20.9	2	0.5	0.5	17.8	6	0	0.4	0.3	0.1	139.2	128	146.3	166.9	173.3	2114776	283410	3.55563e+06				64571068	91370744	120295008			353833				944158	400645	1.89954e+06	140099			2.05297e+06	771769					12455202	10978941	13547510	13692528	15523374	3.08787e+06	394835	5.9495e+06	87567.4	17317.7	111302	6.46345e+07	9.96469e+07	1.31931e+08	73620.3	40508	540887	100237	4826.25	71313.7	1.34043e+06	506005	2.69001e+06	255939	69494.1	63124.2	2.29111e+06	771769	2989.25	53927.6	35823.3	7517.64	1.79081e+07	1.64719e+07	1.8823e+07	2.14766e+07	2.22957e+07	Det	Det	Det	Imp	Imp	Imp	Det	Det	Det	Imp	Imp	Det	Imp	Imp	Imp	Det	Det	Det	Det	Imp	Imp	Det	Det	Imp	Imp	Imp	Imp	Det	Det	Det	Det	Det	1	1	1				1	1	1			1				1	1	1	1			1	1					1	1	1	1	1	Shared	Peak Found	Peak Found	Peak Found	n/a	n/a	n/a	High	High	High	n/a	n/a	Peak Found	n/a	n/a	n/a	Peak Found	Peak Found	Peak Found	Peak Found	n/a	n/a	Peak Found	Peak Found	n/a	n/a	n/a	n/a	High	Peak Found	High	High	High	Peak Found	Peak Found	Peak Found	n/a	n/a	n/a	High	High	High	n/a	n/a	Peak Found	n/a	n/a	n/a	Peak Found	Peak Found	Peak Found	Peak Found	n/a	n/a	Peak Found	Peak Found	n/a	n/a	n/a	n/a	High	Peak Found	High	High	High	Peak Found	n/a	High	Peak Found	n/a	Peak Found	Peak Found	Peak Found	n/a	High	High	2	0.5059	0	1	1	1	545.798	0.31	0.00017	35.3868	4.89614e-05	0.000873758	0.982689	2.55	0.00329857	0.000184892	35.63
FALSE		High	Unambiguous	LLGSLDIDHNQYKFGHTK	[K].LLGSLDIDHNQYKFGHTK.[V]			3.15251	2	2	17	Q02566; Q91Z83	Q02566 [747-764]; Q91Z83 [745-762]			Myosin-6 OS=Mus musculus OX=10090 GN=Myh6 PE=1 SV=2 Myosin-7 OS=Mus musculus OX=10090 GN=Myh7 PE=2 SV=1	Q02566; Q91Z83	1	2086.07	18	0.078	0.063	3.842	0.017	0.01	0.011	0.094	0.085	0.115	-3.68	-3.98	1.94	-5.88	-6.64	-6.52	-3.4	-3.56	-3.12	0.0620957	0.111722	0.434452	1.6774e-07	1e-17	0.0324222	0.305041	0.613621	0.260891	0.536019	0.890549	0.979215	7.02535e-06	4.23153e-16	0.593797	0.918814	0.953918	0.91556	101.55	107.29	83.21	115.46	109.81	143.56	119.72	106.98	111.13	24.3486	24.3406	26.7186	24.2874		24.3271	24.2964	24.4265	24.371	14.1	13.2	713.6	3.6	0.4	0.8	6.6	17	21.7	209.1	73.56	9.09	41.51	37.12	13.36	145.09	95.2	52.28	44.35	81.07	3	3	3	3	3	3	3	3	3	5	23.4	3.9	12.5	11.5	11.7	13.5	1007.2	441.9	630.6	3.1	3.9	1.7	0.3	0.3	0.3	7.7	0.2	0.7	4.8	5.8	24.8	22.3	15	6.9	19.2	30.2	12.2	22.6	262.2	364.2	50.5	184.8	2.52049e+06	443659	1.17242e+06	1.05516e+06	957939	1.18829e+06	157918145	6.35964e+07	9.02428e+07	285370	426726	179012				856144			412853	411355	1656173	3.13222e+06	2.35811e+06	390608	1.50737e+06	2.72095e+06	1.01362e+06	2462569	2.74265e+07	4.11364e+07	5.05082e+06	2.01903e+07	3.68027e+06	618088	1.96178e+06	1.81152e+06	1.8324e+06	2.12422e+06	1.58073e+08	6.93568e+07	9.89716e+07	492951	608706	273646	51491.6	41976.3	54643.8	1.21548e+06	38509.2	110275	754220	915907	3.88549e+06	3.49555e+06	2.35811e+06	1.08032e+06	3.00731e+06	4.74195e+06	1.9101e+06	3.54068e+06	4.11485e+07	5.71553e+07	7.92216e+06	2.89986e+07	Det	Det	Det	Det	Det	Det	Det	Det	Det	Det	Det	Det	Imp	Imp	Imp	Det	Imp	Imp	Det	Det	Det	Det	Det	Det	Det	Det	Det	Det	Det	Det	Det	Det	3	1	2	1	1	1	3	3	3	1	1	1				2			1	1	1	1	1	1	1	1	1	1	3	3	2	3	Shared	High	Peak Found	Peak Found	Peak Found	Peak Found	Peak Found	High	High	High	Peak Found	Peak Found	Peak Found	n/a	n/a	n/a	High	n/a	n/a	Peak Found	Peak Found	Peak Found	Peak Found	Peak Found	Peak Found	Peak Found	Peak Found	Peak Found	Peak Found	High	High	High	High	High	Peak Found	Peak Found	Peak Found	Peak Found	Peak Found	High	High	High	Peak Found	Peak Found	Peak Found	n/a	n/a	n/a	High	n/a	n/a	Peak Found	Peak Found	Peak Found	Peak Found	Peak Found	Peak Found	Peak Found	Peak Found	Peak Found	Peak Found	High	High	High	High	High	Peak Found	High	Peak Found	n/a	High	Peak Found	Peak Found	Peak Found	High	High	3	0.5071	0	1	1	1	696.029	0.51	0.00035	34.7184	2.48592e-05	1.7187e-05	3.15251	3.51	8.8723e-10	5.88841e-05	36.45
FALSE		High	Unambiguous	KKLAQRLQDAEEAVEAVNAK	[K].KKLAQRLQDAEEAVEAVNAK.[C]			5.75523	2	2	25	Q02566; Q91Z83	Q02566 [1393-1412]; Q91Z83 [1391-1410]			Myosin-6 OS=Mus musculus OX=10090 GN=Myh6 PE=1 SV=2 Myosin-7 OS=Mus musculus OX=10090 GN=Myh7 PE=2 SV=1	Q02566; Q91Z83	3	2211.21	20	0.06	0.01	6.967	0.059	0.01	0.046	0.105	0.094	0.029	-4.05	-6.64	2.8	-4.08	-6.64	-4.43	-3.25	-3.41	-5.12	0.0302342	1e-17	0.164156	1.94738e-05	1e-17	0.07193	0.321951	0.652642	0.0392947	0.395925	3.01014e-16	0.915404	0.000611564	4.23153e-16	0.747055	0.923326	0.953918	0.680441	86.12	119.74	72.21	66.74	135.49	60.77	87.55	75.34	41.96	23.2549		26.7432	23.2808		23.2727	23.2783	23.3161	23.2275	4.8	0.3	855.2	6.4	0.3	5.8	8.3	7.5	3.1	108.2	84.91	132.24	50.08	82.41	151.22	69.5	93.96	55.12	29.81	40.92	3	3	3	3	3	3	3	3	3	5	5.8	5.5	21.9	0.4	3.3	0.3	1031.5	1060.4	342.6	10.3	7.7	0.5	0.2	6	0.4	7	1	7.5	10.1	33.5	5	9	18.3	6.5	2.3	3.8	4.4	130.5	95.9	47	152.2	169.4	417827	416310	1.38131e+06		180088		1.08885e+08	1.02739e+08	3.30037e+07	629321	570591			381754		524171		560836	581818	1.58744e+06	224205	851430	1.9319e+06	248644	124050	229652	244889	9.59177e+06	6.75093e+06	3.5774e+06	1.02531e+07	1.24594e+07	610085	579986	2.31129e+06	37510	344483	27068.9	1.08992e+08	1.12045e+08	3.6196e+07	1.08709e+06	813924	51912.1	16929.4	635814	42146.9	744173	109406	794220	1.06289e+06	3.53454e+06	525999	950195	1.9319e+06	687685	247488	400226	461477	1.3791e+07	1.01285e+07	4.97046e+06	1.60819e+07	1.7895e+07	Det	Det	Det	Imp	Det	Imp	Det	Det	Det	Det	Det	Imp	Imp	Det	Imp	Det	Imp	Det	Det	Det	Det	Det	Det	Det	Det	Det	Det	Det	Det	Det	Det	Det	1	1	1		1		7	8	6	2	1			2		3		2	1	3	2	2	3	2	1	1	2	5	3	4	6	6	Shared	Peak Found	Peak Found	Peak Found	n/a	Peak Found	n/a	High	High	High	Peak Found	Peak Found	n/a	n/a	Peak Found	n/a	Peak Found	n/a	Peak Found	Peak Found	Peak Found	Peak Found	Peak Found	High	Peak Found	Peak Found	Peak Found	Peak Found	High	High	High	High	High	Peak Found	Peak Found	Peak Found	n/a	Peak Found	n/a	High	High	High	Peak Found	Peak Found	n/a	n/a	Peak Found	n/a	Peak Found	n/a	Peak Found	Peak Found	Peak Found	Peak Found	Peak Found	High	Peak Found	Peak Found	Peak Found	Peak Found	High	High	High	High	High	Peak Found	Peak Found	High	Peak Found	Peak Found	Peak Found	Peak Found	High	Peak Found	High	High	3	0.7857	0	1	1	1	737.741	0.28	0.00021	35.0077	1.45902e-05	5.01562e-06	5.75523	8.26	6.30512e-16	5.88841e-05	34.37
FALSE		High	Unambiguous	LQDAEEAVEAVNAK	[R].LQDAEEAVEAVNAK.[C]			3.13809	2	2	91	Q02566; Q91Z83	Q02566 [1399-1412]; Q91Z83 [1397-1410]			Myosin-6 OS=Mus musculus OX=10090 GN=Myh6 PE=1 SV=2 Myosin-7 OS=Mus musculus OX=10090 GN=Myh7 PE=2 SV=1	Q02566; Q91Z83	0	1486.74	14	0.137	0.01	4.334	0.01	0.01	0.049	0.01	0.074	0.01	-2.87	-6.64	2.12	-6.64	-6.64	-4.34	-6.64	-3.76	-6.64	0.119806	1e-17	0.412615	1e-17	1e-17	0.0614716	1e-17	4.07939e-05	1e-17	0.676935	3.01014e-16	0.979215	4.98797e-16	4.23153e-16	0.724761	3.67542e-16	0.00137906	3.74095e-16	56.09	121.74	31.42	56.14	86.43	40.36	139.22	69.38	113.18	27.0399		29.8			26.9317		27.0044		20.9	0	805.9	0.3	0.3	7.6	0	11.3	0.3	153.4	84.27	130.37	17.35	109.65	92.96	54.64	153.39	64.64	114.6	13.6	3	3	3	3	3	3	3	3	3	5	21.2	2.1	34.1	0	0.1	0	593.8	819.1	814.7	0.3	1.5	0.2	0.8	0.1	0.3	7.7	6.8	17.2	0	0	0.3	21.5	11.4	5.2	0.3	0.1	1.1	147.1	152.8	155.1	197.3	188	1.58629e+07	1.62345e+06	2.22662e+07				6.48938e+08	8.21622e+08	8.12646e+08	181592	1.16777e+06	148842	528924		242875	5.89821e+06	5.89483e+06	1.32774e+07			145185	2.10725e+07	1.25111e+07	2.06048e+06	145714		652079	1.11919e+08	1.11453e+08	1.22116e+08	1.37617e+08	1.43165e+08	2.3162e+07	2.26172e+06	3.72573e+07	23465.3	131185	3447.12	6.49576e+08	8.96043e+08	8.9125e+08	313684	1.66578e+06	227528	836315	68650.7	348755	8.37378e+06	7.44502e+06	1.88025e+07	7495.1	20776.6	340614	2.35169e+07	1.25111e+07	5.69877e+06	290710	80733.6	1.2288e+06	1.60918e+08	1.67214e+08	1.69668e+08	2.15851e+08	2.05623e+08	Det	Det	Det	Imp	Imp	Imp	Det	Det	Det	Det	Det	Det	Det	Imp	Det	Det	Det	Det	Imp	Imp	Det	Det	Det	Det	Det	Imp	Det	Det	Det	Det	Det	Det	3	1	2				14	11	14	2	1	1	2		1	2	3	3			2	8	7	3	1		1	8	10	10	6	7	Shared	High	High	High	n/a	n/a	n/a	High	High	High	Peak Found	Peak Found	Peak Found	Peak Found	n/a	Peak Found	High	High	High	n/a	n/a	Peak Found	High	High	High	Peak Found	n/a	Peak Found	High	High	High	High	High	High	High	High	n/a	n/a	n/a	High	High	High	Peak Found	Peak Found	Peak Found	Peak Found	n/a	Peak Found	High	High	High	n/a	n/a	Peak Found	High	High	High	Peak Found	n/a	Peak Found	High	High	High	High	High	High	n/a	High	Peak Found	Peak Found	High	Peak Found	High	Peak Found	High	High	2	0.5789	0	1	1	1	743.874	1.51	0.00112	36.7418	2.48592e-05	1.7187e-05	2.7482	3.23	9.80542e-10	5.88841e-05	37.78
FALSE		High	Unambiguous	LAEQELIETSER	[K].LAEQELIETSER.[V]			2.89835	2	2	57	Q02566; Q91Z83	Q02566 [1703-1714]; Q91Z83 [1701-1712]			Myosin-6 OS=Mus musculus OX=10090 GN=Myh6 PE=1 SV=2 Myosin-7 OS=Mus musculus OX=10090 GN=Myh7 PE=2 SV=1	Q02566; Q91Z83	0	1417.72	12	0.124	0.01	5.197	0.01	0.01	0.074	0.01	0.043	0.01	-3.01	-6.64	2.38	-6.64	-6.64	-3.76	-6.64	-4.55	-6.64	0.0389409	1e-17	0.32311	1e-17	1e-17	0.15676	1e-17	0.0164386	1e-17	0.442802	3.01014e-16	0.973726	4.98797e-16	4.23153e-16	0.861289	3.67542e-16	0.281484	3.74095e-16	75.28	53.63	51.91	89.24	107.97	55.85	75.3	87.29	42.83	26.304		29.0733			26.2438		26.2263		19.2	0.1	807	0.2	0.1	11.4	0	6.6	0.1	155.3	83.93	65.97	45.29	91.89	121.21	56.51	80.84	83.14	36.47	27.06	3	3	3	3	3	3	3	3	3	5	17.5	3.8	35.5	0.1	0	0.1	477.2	734.4	1194.1	0	0.4	0.1	0	0.1	0.3	10.4	5.3	18	0.1	0	0	14.6	6	2.3	0.1	0.1	0	108.1	92.5	141.3	185.5	152	8.72983e+06	2.00059e+06	1.54749e+07				3.47439e+08	4.90727e+08	7.93425e+08		187153				140610	5.34571e+06	3.08288e+06	9.24529e+06				9.55525e+06	4.38553e+06	593102				54765235	4.49204e+07	7.4121e+07	86172560	77095823	1.27468e+07	2.78713e+06	2.58936e+07	49511.5	15135	77572.2	3.47781e+08	5.35176e+08	8.7017e+08	26561.7	266965	106272	810.8	54863.2	201908	7.58938e+06	3.8936e+06	1.30926e+07	61114.5	16206.9	17520.6	1.06636e+07	4.38553e+06	1.64037e+06	73256	69803.9	34305.1	7.87414e+07	6.73948e+07	1.02984e+08	1.35161e+08	1.1073e+08	Det	Det	Det	Imp	Imp	Imp	Det	Det	Det	Imp	Det	Imp	Imp	Imp	Det	Det	Det	Det	Imp	Imp	Imp	Det	Det	Det	Imp	Imp	Imp	Det	Det	Det	Det	Det	2	3	3				3	2	3		1				1	2	2	2				3	3	1				2	3	3	1	2	Shared	High	High	High	n/a	n/a	n/a	High	High	High	n/a	Peak Found	n/a	n/a	n/a	Peak Found	High	High	High	n/a	n/a	n/a	High	High	Peak Found	n/a	n/a	n/a	High	High	High	High	High	High	High	High	n/a	n/a	n/a	High	High	High	n/a	Peak Found	n/a	n/a	n/a	Peak Found	High	High	High	n/a	n/a	n/a	High	High	Peak Found	n/a	n/a	n/a	High	High	High	High	High	High	n/a	High	Peak Found	Peak Found	High	n/a	High	n/a	High	High	2	0.5693	0	1	1	1	709.362	0.32	0.00023	37.9566	2.48592e-05	1.7187e-05	2.60711	4.04	5.17033e-09	5.88841e-05	38.35
FALSE		High	Unambiguous	VQHELDEAEERADIAESQVNKLRAK	[K].VQHELDEAEERADIAESQVNKLRAK.[S]			6.22259	2	3	24	Q02566; Q91Z83	Q02566 [1901-1925]; Q91Z83 [1899-1923]			Myosin-6 OS=Mus musculus OX=10090 GN=Myh6 PE=1 SV=2 Myosin-7 OS=Mus musculus OX=10090 GN=Myh7 PE=2 SV=1	Q02566; A0A2I3BPY4; Q91Z83	3	2878.47	25	0.014	0.01	7.167	0.078	0.206	0.013	0.013	0.01	0.01	-6.21	-6.64	2.84	-3.68	-2.28	-6.24	-6.25	-6.64	-6.64	0.000426797	1e-17	0.154122	0.00128315	0.100951	0.0125127	0.0246089	1e-17	1e-17	0.0275782	3.01014e-16	0.905206	0.025002	0.602785	0.3845	0.572102	3.68993e-16	3.74095e-16	114.38	55.89	73.81	98.1	80.8	34.35	71.04	54.09	121.3	22.8709		26.7076	22.8323	23.0508	22.66	22.6586			1.1	1.1	877.3	9.6	25.2	1.1	1.1	0.3	0.5	82.8	144.25	84.27	49.06	89.01	86.99	16.11	75.94	32.31	148.16	58.49	3	3	3	3	3	3	3	3	3	5	15	1.2	0.7	0	1.1	1.1	910.4	374	1153	19	1.2	9.9	37.3	26.1	0.9	1.5	1.2	1.1	1.1	3.5	1	0.3	0.4	0.2	8.8	0.4	0.5	82.6	85.9	127	80.7	252.9	1.16082e+06						1.03082e+08	38868389	1.19156e+08	1.2496e+06		734842	2.67396e+06	1.77692e+06		117773			69954.5	177298					502387			6.50967e+06	6.48767e+06	1.03624e+07	5.83054e+06	1.99616e+07	1.69496e+06	131486	81578.9	2311.16	125828	128283	1.03184e+08	4.2389e+07	1.30681e+08	2.15857e+06	132642	1.12332e+06	4.22796e+06	2.95947e+06	101508	167203	133987	123528	127796	394765	108941	37742.4	44817	22635.3	1.0023e+06	45143.1	61867.4	9.35961e+06	9.73356e+06	1.43976e+07	9.14515e+06	2.86701e+07	Det	Imp	Imp	Imp	Imp	Imp	Det	Det	Det	Det	Imp	Det	Det	Det	Imp	Det	Imp	Imp	Det	Det	Imp	Imp	Imp	Imp	Det	Imp	Imp	Det	Det	Det	Det	Det	2						7	3	7	1		1	2	1		1			1	1					1			5	4	3	3	5	Shared	Peak Found	n/a	n/a	n/a	n/a	n/a	High	High	High	Peak Found	n/a	Peak Found	Peak Found	Peak Found	n/a	Peak Found	n/a	n/a	Peak Found	Peak Found	n/a	n/a	n/a	n/a	Peak Found	n/a	n/a	High	High	High	High	High	Peak Found	n/a	n/a	n/a	n/a	n/a	High	High	High	Peak Found	n/a	Peak Found	Peak Found	Peak Found	n/a	Peak Found	n/a	n/a	Peak Found	Peak Found	n/a	n/a	n/a	n/a	Peak Found	n/a	n/a	High	High	High	High	High	Peak Found	n/a	High	Peak Found	Peak Found	Peak Found	Peak Found	n/a	Peak Found	High	High	4	0.7328	0	1	1	1	720.373	1.78	0.00128	39.4297	1.45902e-05	3.26805e-06	6.22259	6.4	6.30512e-16	5.88841e-05	40.47
FALSE		High	Unambiguous	ILYGDFR	[R].ILYGDFR.[Q]			0.758377	2	2	25	Q02566; Q91Z83	Q02566 [715-721]; Q91Z83 [713-719]			Myosin-6 OS=Mus musculus OX=10090 GN=Myh6 PE=1 SV=2 Myosin-7 OS=Mus musculus OX=10090 GN=Myh7 PE=2 SV=1	Q02566; Q91Z83	0	883.467	7	0.173	0.092	4.579	0.01	0.015	0.056	0.027	0.052	0.01	-2.53	-3.44	2.19	-6.64	-6.08	-4.16	-5.23	-4.26	-6.64	0.163675	0.130978	0.338041	1e-17	6.02416e-05	0.14813	0.128042	0.469793	1e-17	0.752186	0.890549	0.975602	4.98797e-16	0.00235983	0.853291	0.834745	0.953918	3.74095e-16	23.4	23.82	16.74	64.76	66.78	51.96	39.73	48.17	114.38	24.0048	23.8583	26.7329		23.7861	23.8598	23.7823	23.8825		30.6	15.3	762.2	0.3	2.5	9.3	4.4	8.7	0.2	166.5	86.5	25.36	8.23	58.91	68.46	86.53	65.62	88.41	111.24	12.04	3	3	3	3	3	3	3	3	3	5	31.7	0.1	28.3	12.4	14.2	19.9	706	703.5	810.2	0.3	0.6	0.2	4.1	0.8	2.3	8.6	0.5	13.2	10.4	3.2	4.1	11.9	8	0.2	0.1	0.2	0.7	179	154.2	138.5	149.2	183.1	2.99955e+06		2.33803e+06	996954	1.0226e+06	1.53787e+06	9.73447e+07	8.90432e+07	1.01971e+08				361236		218608	835876		1.29018e+06	782555	201416	242384	1.47458e+06	1.111e+06				53445.5	1.71793e+07	1.41848e+07	1.37628e+07	1.31312e+07	17594801	4.37976e+06	16362.9	3.91215e+06	1.71158e+06	1.9561e+06	2.74915e+06	9.74404e+07	9.71085e+07	1.11834e+08	41130	84759.8	27145.3	571173	115674	313908	1.1867e+06	69769.9	1.82707e+06	1.42961e+06	448465	568649	1.64563e+06	1.111e+06	32205.4	9256.18	23018	100714	2.47004e+07	2.12818e+07	1.91222e+07	2.05962e+07	2.52708e+07	Det	Imp	Det	Det	Det	Det	Det	Det	Det	Imp	Imp	Imp	Det	Imp	Det	Det	Imp	Det	Det	Det	Det	Det	Det	Imp	Imp	Imp	Det	Det	Det	Det	Det	Det	3		3	2	1	4	3	4	5				3		2	2		2	3	2	3	1	2				1	6	5	3	5	4	Shared	Peak Found	n/a	Peak Found	Peak Found	Peak Found	Peak Found	High	High	High	n/a	n/a	n/a	Peak Found	n/a	Peak Found	Peak Found	n/a	Peak Found	Peak Found	Peak Found	Peak Found	Peak Found	High	n/a	n/a	n/a	Peak Found	High	High	High	High	High	Peak Found	n/a	Peak Found	Peak Found	Peak Found	Peak Found	High	High	High	n/a	n/a	n/a	Peak Found	n/a	Peak Found	Peak Found	n/a	Peak Found	Peak Found	Peak Found	Peak Found	Peak Found	High	n/a	n/a	n/a	Peak Found	High	High	High	High	High	Peak Found	Peak Found	High	n/a	Peak Found	Peak Found	Peak Found	High	Peak Found	High	High	2	0.3758	0	1	1	1	442.236	-1.85	-0.00082	40.5732	0.000200256	0.00376461	0.758377	1.65	0.0155238	0.000784614	39.22
FALSE		High	Unambiguous	LTQESIMDLENDK	[K].LTQESIMDLENDK.[LQ]			2.83935	2	2	80	Q02566; Q91Z83	Q02566 [1063-1075]; Q91Z83 [1061-1073]			Myosin-6 OS=Mus musculus OX=10090 GN=Myh6 PE=1 SV=2 Myosin-7 OS=Mus musculus OX=10090 GN=Myh7 PE=2 SV=1	Q02566; Q91Z83	0	1535.73	13	0.102	0.01	4.543	0.01	0.01	0.108	0.01	0.033	0.01	-3.3	-6.64	2.18	-6.64	-6.64	-3.22	-6.64	-4.94	-6.64	0.0511399	1e-17	0.388119	1e-17	1e-17	0.158625	1e-17	0.00304826	1e-17	0.494265	3.01014e-16	0.979215	4.98797e-16	4.23153e-16	0.862692	3.67542e-16	0.0847115	3.74095e-16	73.79	23.07	27.76	48.91	34.15	31.87	52.32	60.66	141.12	26.3746		29.1176			26.4077		26.3051		16.3	1.7	796.9	0.7	0.7	17.8	0.4	5.2	0.2	160.1	82.74	27.13	24.97	73.98	65	22.89	54.77	49.19	158.86	13.85	3	3	3	3	3	3	3	3	3	5	15.8	3.5	31.5	1.7	1	1.7	547.3	773.2	916.7	1.1	0.7	0.1	0.1	0.7	0.8	13.7	17.3	21.7	0.2	0.4	0.6	8.6	5.1	3.1	3.6	0.2	0	154.6	201.8	155.3	143.4	174.6	7.68076e+06	1.79189e+06	13344441	713478	376631	671765	3.88025e+08	5.03135e+08	5.93189e+08	432003	350573			292289	408671	6.84302e+06	9.69567e+06	1.08795e+07		130420	191281	5.44146e+06	3.58813e+06	805619	1.27685e+06			7.63035e+07	9.54474e+07	7.93269e+07	6.48618e+07	86280790	1.1215e+07	2.49639e+06	2.23288e+07	1.22491e+06	720443	1.20087e+06	3.88406e+08	5.48708e+08	6.50566e+08	746245	500077	92533.3	103623	486809	586827	9.71513e+06	1.22454e+07	1.54069e+07	131024	290389	448757	6.07267e+06	3.58813e+06	2.22814e+06	2.54741e+06	122673	27211.2	1.09709e+08	1.43201e+08	1.10218e+08	1.01735e+08	1.23922e+08	Det	Det	Det	Det	Det	Det	Det	Det	Det	Det	Det	Imp	Imp	Det	Det	Det	Det	Det	Imp	Det	Det	Det	Det	Det	Det	Imp	Imp	Det	Det	Det	Det	Det	2	2	1	1	1	2	6	3	6	1	1			1	1	3	3	2		1	1	2	2	1	1			4	4	6	2	6	Shared	High	High	High	Peak Found	Peak Found	Peak Found	High	High	High	Peak Found	Peak Found	n/a	n/a	Peak Found	Peak Found	High	High	High	n/a	Peak Found	Peak Found	High	High	High	Peak Found	n/a	n/a	High	High	High	High	High	High	High	High	Peak Found	Peak Found	Peak Found	High	High	High	Peak Found	Peak Found	n/a	n/a	Peak Found	Peak Found	High	High	High	n/a	Peak Found	Peak Found	High	High	High	Peak Found	n/a	n/a	High	High	High	High	High	High	Peak Found	High	Peak Found	Peak Found	High	Peak Found	High	Peak Found	High	High	2	0.6982	0	1	1	1	768.368	2.18	0.00167	49.3001	2.48592e-05	1.7187e-05	2.462	3.28	7.78423e-09	5.88841e-05	50.54
FALSE		High	Unambiguous	LTQESIMDLENDK	[K].LTQESIMDLENDK.[LQ]	1xOxidation [M7]	1xOxidation [M7]	2.75054	2	2	115	Q02566; Q91Z83	Q02566 [1063-1075]; Q91Z83 [1061-1073]			Myosin-6 OS=Mus musculus OX=10090 GN=Myh6 PE=1 SV=2 Myosin-7 OS=Mus musculus OX=10090 GN=Myh7 PE=2 SV=1	Q02566; Q91Z83	0	1551.72	13	0.125	0.028	3.429	0.056	0.054	0.105	0.118	0.01	0.014	-3.01	-5.15	1.78	-4.16	-4.2	-3.26	-3.08	-6.64	-6.15	0.0997411	0.0177918	0.367891	5.1932e-06	0.00272949	0.21247	0.369317	1e-17	0.00912634	0.640434	0.427459	0.978915	0.000180389	0.0674008	0.890563	0.941499	3.68993e-16	0.277512	47.48	16.92	19.47	15.77	23.42	23.1	82.12	138.69	132.21	23.536	23.4034	25.7968	23.4427	23.4404	23.515	23.4713		23.4165	25.5	5.7	691.8	11.3	11.1	21.4	24.2	1.1	2.9	204.9	39.33	46.22	34.66	15.69	92.93	74.23	69.75	157.09	141.38	9.69	3	3	3	3	3	3	3	3	3	5	21	15.7	33.7	9.8	4.7	4.7	505.7	570.5	936.9	9.3	12	9.2	9.2	38.2	7.9	17.7	2.1	21	44.8	10.8	20	14.3	0.9	0	22	0.7	2.4	147.4	180.7	166.4	168.9	191.5	1.30612e+06	1.02118e+06	1.8239e+06	517891	222278	237686	4.58069e+07	4.74343e+07	77465983	489325	763368	544298	526070	2.07909e+06	500243	1.1296e+06	150326	1.34148e+06	2.22233e+06	440587	771939	1.16509e+06			1.00016e+06		114596	9.29422e+06	1.09185e+07	1.08573e+07	9.7656e+06	1.20911e+07	1.90711e+06	1.42266e+06	3.05187e+06	889121	425187	424894	4.58519e+07	5.17308e+07	8.49589e+07	845265	1.08891e+06	832041	831803	3.46274e+06	718320	1.60371e+06	189858	1.89972e+06	4.05985e+06	980996	1.81102e+06	1.30024e+06	83897.9	3454.01	1.9954e+06	65998.8	215948	1.33632e+07	1.63813e+07	1.50853e+07	1.53173e+07	1.73661e+07	Det	Det	Det	Det	Det	Det	Det	Det	Det	Det	Det	Det	Det	Det	Det	Det	Det	Det	Det	Det	Det	Det	Imp	Imp	Det	Imp	Det	Det	Det	Det	Det	Det	4	3	4	2	1	1	12	11	14	1	2	2	1	2	2	5	1	7	3	3	1	1			3		1	11	13	11	12	14	Shared	Peak Found	Peak Found	High	Peak Found	Peak Found	Peak Found	High	High	High	Peak Found	Peak Found	Peak Found	Peak Found	Peak Found	Peak Found	High	Peak Found	High	Peak Found	Peak Found	Peak Found	Peak Found	n/a	n/a	Peak Found	n/a	Peak Found	High	High	High	High	High	Peak Found	Peak Found	High	Peak Found	Peak Found	Peak Found	High	High	High	Peak Found	Peak Found	Peak Found	Peak Found	Peak Found	Peak Found	High	Peak Found	High	Peak Found	Peak Found	Peak Found	Peak Found	n/a	n/a	Peak Found	n/a	Peak Found	High	High	High	High	High	High	Peak Found	High	Peak Found	Peak Found	High	Peak Found	Peak Found	Peak Found	High	High	2	0.5851	0	1	1	1	776.364	0.39	0.00031	50.5629	2.48592e-05	1.7187e-05	2.29229	3.23	1.4411e-08	5.88841e-05	43.87
FALSE		High	Unambiguous	LEDEEEMNAELTAK	[R].LEDEEEMNAELTAK.[K]			3.19942	2	2	41	Q02566; Q91Z83	Q02566 [928-941]; Q91Z83 [926-939]			Myosin-6 OS=Mus musculus OX=10090 GN=Myh6 PE=1 SV=2 Myosin-7 OS=Mus musculus OX=10090 GN=Myh7 PE=2 SV=1	Q02566; Q91Z83	0	1621.73	14	0.026	0.069	7.608	0.05	0.183	0.07	0.066	0.055	0.079	-5.25	-3.86	2.93	-4.33	-2.45	-3.83	-3.91	-4.19	-3.66	0.0287407	0.183925	0.107493	0.00691981	0.276889	0.317599	0.302383	0.539209	0.15274	0.387616	0.890549	0.846219	0.0961899	0.825049	0.938051	0.917929	0.953918	0.896756	53.79	115.28	61.84	52.33	64.22	100.28	112.34	67.47	73.76	20.2973	20.6274	23.5709	20.2973	20.5604	20.4773	20.5323	20.3612	20.6469	2.8	8.1	806.8	5.3	22.4	8.6	8.1	6.7	8.4	122.7	41.77	118.02	55.5	40.15	91.03	110.54	118.2	79.04	100.99	36.7	3	3	3	3	3	3	3	3	3	5	2.3	3.6	1.5	2.2	6.6	31.9	498.4	656.7	1377.3	6.6	3	4.3	27.8	18.3	0.2	0.6	7	21.6	1.1	27.4	6.6	0.8	5.5	8.7	5.9	33.2	6.8	99.9	112.4	103.1	86.3	32.3						331246	9.23875e+06	1.11722e+07	2.33004e+07				326674	203376			103367	283450		227913				58288.9		353249		1.28856e+06	1.38983e+06	1.37652e+06	1.02101e+06	417464	41989.2	65897.7	28416	41292.2	122484	592146	9.24783e+06	1.21841e+07	2.55542e+07	122821	54844	79466.2	516525	338724	3427.48	10963.3	130550	401404	20849.4	507462	122961	15400.4	101628	161212	110319	615628	126880	1.85269e+06	2.08519e+06	1.91254e+06	1.60145e+06	599589	Imp	Imp	Imp	Imp	Imp	Det	Det	Det	Det	Imp	Imp	Imp	Det	Det	Imp	Imp	Det	Det	Imp	Det	Imp	Imp	Imp	Det	Imp	Det	Imp	Det	Det	Det	Det	Det						1	8	6	9				1	1			1	1		1				1		1		2	3	5	4	1	Shared	n/a	n/a	n/a	n/a	n/a	Peak Found	High	High	High	n/a	n/a	n/a	Peak Found	Peak Found	n/a	n/a	Peak Found	Peak Found	n/a	Peak Found	n/a	n/a	n/a	Peak Found	n/a	Peak Found	n/a	High	High	High	High	High	n/a	n/a	n/a	n/a	n/a	Peak Found	High	High	High	n/a	n/a	n/a	Peak Found	Peak Found	n/a	n/a	Peak Found	Peak Found	n/a	Peak Found	n/a	n/a	n/a	Peak Found	n/a	Peak Found	n/a	High	High	High	High	High	n/a	Peak Found	High	n/a	Peak Found	Peak Found	Peak Found	Peak Found	Peak Found	High	High	2	0.5167	0	1	1	1	811.366	-1.17	-0.00095	38.5405	2.48592e-05	1.7187e-05	2.72162	3.29	6.40843e-10	5.88841e-05	39.81
FALSE		High	Unambiguous	LEDEEEMNAELTAK	[R].LEDEEEMNAELTAK.[K]	1xOxidation [M7]	1xOxidation [M7]	2.20365	2	2	3	Q02566; Q91Z83	Q02566 [928-941]; Q91Z83 [926-939]			Myosin-6 OS=Mus musculus OX=10090 GN=Myh6 PE=1 SV=2 Myosin-7 OS=Mus musculus OX=10090 GN=Myh7 PE=2 SV=1	Q02566; Q91Z83	0	1637.72	14	1.373	1.315	3.401	1.215	8.273	0.743	8.962	2.207	9.463	0.46	0.39	1.77	0.28	3.05	-0.43	3.16	1.14	3.24			0.170589		0.224435	0.990426	0.259679		0.227202			0.920901		0.770107	1	0.897662		0.900814	144.1	132.84	127.15	137.57	135.21	145.89	126.38	108.4	124.01			17.9786		21.0658	18.9378	19.8839		18.9709	91	53.6	170.2	44.9	144.2	12.9	156.2	111.5	165	50.5	87.43	98.61	88.13	105.25	159.68	166.58	147.92	65.52	121.97	84.6	3	3	3	3	3	3	3	3	3	5	0.2	32.1	25.6	15.1	39.4	2.5	47.9	9	101.9	1.6	36.4	12.6	21.8	40.5	1133.7	2.3	228.1	3.6	43.9	774.8	39.6	45.1	8.4	31.3	46.4	39.2	348.3	14.2	4.9	0.7	30	18.6									258276						2194992		502147			967490							513819						524.364	89355.5	71096.7	41876.2	109531	7080.89	133055	25077.1	283258	4535.17	101166	35088.6	60639.4	112718	3.15188e+06	6479.88	634200	10121.7	122109	2.15418e+06	110145	125474	23426.6	87128.4	128929	109044	968256	39472.7	13625.1	1932.93	83297.6	51787.3	Imp	Imp	Imp	Imp	Imp	Imp	Imp	Imp	Det	Imp	Imp	Imp	Imp	Imp	Det	Imp	Det	Imp	Imp	Det	Imp	Imp	Imp	Imp	Imp	Imp	Det	Imp	Imp	Imp	Imp	Imp									1						1		1			1							1						Shared	n/a	n/a	n/a	n/a	n/a	n/a	n/a	n/a	High	n/a	n/a	n/a	n/a	n/a	Peak Found	n/a	Peak Found	n/a	n/a	Peak Found	n/a	n/a	n/a	n/a	n/a	n/a	Peak Found	n/a	n/a	n/a	n/a	n/a	n/a	n/a	n/a	n/a	n/a	n/a	n/a	n/a	High	n/a	n/a	n/a	n/a	n/a	Peak Found	n/a	Peak Found	n/a	n/a	Peak Found	n/a	n/a	n/a	n/a	n/a	n/a	Peak Found	n/a	n/a	n/a	n/a	n/a	n/a	n/a	High	n/a	Peak Found	Peak Found	Peak Found	n/a	Peak Found	n/a	High	2	0.697	0	1	1	1	819.365	1.08	0.00089	38.4771	2.48592e-05	1.72756e-05	2.20365	2.31	6.39473e-07	5.88841e-05	41
FALSE		High	Unambiguous	MVDSLQTSLDAETR	[R].MVDSLQTSLDAETR.[S]			3.38933	2	2	165	Q02566; Q91Z83	Q02566 [1595-1608]; Q91Z83 [1593-1606]			Myosin-6 OS=Mus musculus OX=10090 GN=Myh6 PE=1 SV=2 Myosin-7 OS=Mus musculus OX=10090 GN=Myh7 PE=2 SV=1	Q02566; Q91Z83	0	1565.75	14	0.196	0.016	4.309	0.01	0.01	0.096	0.01	0.038	0.01	-2.35	-5.93	2.11	-6.64	-6.64	-3.38	-6.64	-4.72	-6.64	0.125672	0.0184748	0.415763	1e-17	1e-17	0.430844	1e-17	0.290364	1e-17	0.688447	0.439589	0.979215	4.98797e-16	4.23153e-16	0.971651	3.67542e-16	0.953918	3.74095e-16	26.86	44.43	42.28	102.58	129.1	14.92	42.28	88.22	28.24	25.577	25.3405	28.15			25.4789		25.4039		36.9	2.9	757	1.7	0.3	16.9	0.9	6.7	1.1	175.7	57.03	41.42	38.45	107.86	133.57	13.53	159.49	79.52	50.47	14.22	3	3	3	3	3	3	3	3	3	5	38	9.6	37	2.1	2.9	4.7	414.4	759.5	952.3	1.7	5.4	0.3	2.1	0.3	0.1	14.2	17	18.6	0.7	0.9	28.9	17.7	6.7	3.6	1.1	1.2	0.4	188.6	198.4	158.5	176.3	137.1	9.55557e+06	2.54244e+06	8.12504e+06	440367	556949	957731	1.52145e+08	2.55921e+08	3.19085e+08	354450	1.39304e+06	69945	478174		27739.3	3.67048e+06	4.93272e+06	4.83293e+06	144919	146752	4.5219e+06	5.83677e+06	2.46497e+06	476716	207494	246584	72467.5	4.82152e+07	4.85904e+07	41929724	4.12974e+07	3.50917e+07	1.39525e+07	3.54203e+06	1.35953e+07	756027	1.06537e+06	1.71207e+06	1.52294e+08	2.79101e+08	3.49949e+08	612281	1.98712e+06	106921	756072	97690.7	39832	5.21103e+06	6.2299e+06	6.84409e+06	264746	326753	1.06087e+07	6.51383e+06	2.46497e+06	1.31848e+06	413965	429736	136560	6.93237e+07	7.2901e+07	5.82575e+07	6.47746e+07	5.04009e+07	Det	Det	Det	Det	Det	Det	Det	Det	Det	Det	Det	Det	Det	Imp	Det	Det	Det	Det	Det	Det	Det	Det	Det	Det	Det	Det	Det	Det	Det	Det	Det	Det	8	4	5	3	3	4	16	18	18	2	2	1	1		1	6	8	7	1	1	2	5	2	2	1	1	1	6	10	4	10	9	Shared	High	High	High	Peak Found	Peak Found	Peak Found	High	High	High	Peak Found	Peak Found	Peak Found	Peak Found	n/a	Peak Found	High	High	High	Peak Found	Peak Found	High	High	High	Peak Found	High	Peak Found	Peak Found	High	High	High	High	High	High	High	High	Peak Found	Peak Found	Peak Found	High	High	High	Peak Found	Peak Found	Peak Found	Peak Found	n/a	Peak Found	High	High	High	Peak Found	Peak Found	High	High	High	Peak Found	High	Peak Found	Peak Found	High	High	High	High	High	High	Peak Found	High	Peak Found	Peak Found	High	High	High	High	High	High	2	0.7068	0	1	1	1	783.379	2.02	0.00158	45.5507	2.48592e-05	1.7187e-05	2.89591	3.82	1.71703e-10	5.88841e-05	46.6
FALSE		High	Unambiguous	MVDSLQTSLDAETR	[R].MVDSLQTSLDAETR.[S]	1xOxidation [M1]	1xOxidation [M1]	3.39926	2	2	111	Q02566; Q91Z83	Q02566 [1595-1608]; Q91Z83 [1593-1606]			Myosin-6 OS=Mus musculus OX=10090 GN=Myh6 PE=1 SV=2 Myosin-7 OS=Mus musculus OX=10090 GN=Myh7 PE=2 SV=1	Q02566; Q91Z83	0	1581.74	14	1.122	0.768	3.075	0.194	0.062	0.01	0.046	0.173	0.01	0.17	-0.38	1.62	-2.37	-4	-6.64	-4.43	-2.53	-6.64	0.906544	0.668181	0.42787	0.0139024	0.0148823	1e-17	0.143955	0.887261	1e-17	0.999983	0.999997	0.979215	0.15859	0.23287	4.70116e-16	0.84436	0.981927	3.74095e-16	39.32	27.32	41.99	53.13	79.34	68.57	36.95	29.05	117.53	24.2392	23.8603	25.2852	23.3569	23.2289		23.2048	23.4776		181.4	140.3	427.8	26.9	9.9	0.3	8.5	29.3	1.6	173.9	35.57	19.61	42.57	49.11	111.8	77.93	81.12	27.83	128.24	24.23	3	3	3	3	3	3	3	3	3	5	110.5	157.7	227.3	85.1	122	123	333.2	371.9	695.1	20.9	48.3	23.4	8.6	6.1	47.6	0.4	0.2	0.1	7.5	7.4	0.3	32.5	25.4	18.4	1.4	6.8	0.1	188	151.2	160.1	98.5	120.9	7.00543e+06	1.0477e+07	1.25729e+07	4.58964e+06	5.90247e+06	6.3681e+06	3.08107e+07	3.15631e+07	5.86622e+07	1.11777e+06	3.13261e+06	1.41702e+06	504733	341604	3.06559e+06				378674	308764		2.69912e+06	2.35439e+06	614995		363119		1.21035e+07	9.32609e+06	1.06635e+07	5.81089e+06	7.79333e+06	1.02289e+07	1.45961e+07	2.10377e+07	7.87954e+06	1.12906e+07	1.13838e+07	3.08409e+07	3.4422e+07	6.43363e+07	1.93084e+06	4.46853e+06	2.16613e+06	798065	568943	4.40201e+06	41635.2	22378.8	5529.53	691781	687483	29732.7	3.01221e+06	2.35439e+06	1.70092e+06	131187	632828	9193.66	1.74024e+07	1.39921e+07	1.48159e+07	9.11433e+06	1.11933e+07	Det	Det	Det	Det	Det	Det	Det	Det	Det	Det	Det	Det	Det	Det	Det	Imp	Imp	Imp	Det	Det	Imp	Det	Det	Det	Imp	Det	Imp	Det	Det	Det	Det	Det	8	3	15	5	5	4	14	12	13	3	6	2	1	1	2				2	3		9	6	4		1		13	12	12	8	10	Shared	Peak Found	Peak Found	High	Peak Found	Peak Found	Peak Found	High	High	High	Peak Found	Peak Found	Peak Found	Peak Found	Peak Found	Peak Found	n/a	n/a	n/a	Peak Found	Peak Found	n/a	High	Peak Found	Peak Found	n/a	Peak Found	n/a	High	High	High	High	High	Peak Found	Peak Found	High	Peak Found	Peak Found	Peak Found	High	High	High	Peak Found	Peak Found	Peak Found	Peak Found	Peak Found	Peak Found	n/a	n/a	n/a	Peak Found	Peak Found	n/a	High	Peak Found	Peak Found	n/a	Peak Found	n/a	High	High	High	High	High	High	Peak Found	High	Peak Found	Peak Found	n/a	Peak Found	High	Peak Found	High	High	2	0.7037	0	1	1	1	791.374	-1.13	-0.0009	39.0037	2.48592e-05	1.7187e-05	2.81767	3.51	1.60277e-10	5.88841e-05	43.71
FALSE		High	Unambiguous	LLGSLDIDHNQYK	[K].LLGSLDIDHNQYK.[F]			3.39202	2	2	31	Q02566; Q91Z83	Q02566 [747-759]; Q91Z83 [745-757]			Myosin-6 OS=Mus musculus OX=10090 GN=Myh6 PE=1 SV=2 Myosin-7 OS=Mus musculus OX=10090 GN=Myh7 PE=2 SV=1	Q02566; Q91Z83	0	1515.78	13	0.172	0.01	4.149	0.01	0.01	0.065	0.01	0.071	0.01	-2.54	-6.64	2.05	-6.64	-6.64	-3.94	-6.64	-3.82	-6.64	0.128683	1e-17	0.436157	1e-17	1e-17	0.0880226	1e-17	0.00153601	1e-17	0.693841	3.01014e-16	0.979215	4.98797e-16	4.23153e-16	0.77953	3.67542e-16	0.0458423	3.74095e-16	42.65	116.25	24.51	58.37	128.29	77.05	77.08	40.08	135.77	26.6621		29.2503			26.5435		26.5981		33	0.1	757.9	0.1	0.3	11.9	0.3	13.6	0.2	182.7	74.86	117.08	25.21	49.27	142.89	66.01	69.75	33.4	152.38	27.07	3	3	3	3	3	3	3	3	3	5	29.3	2.8	29.7	0	0.5	0.1	673.4	591.2	946	0	0.1	0.1	1.8	0.2	0	10.6	5	20.7	0.1	0.3	0.6	14	12.1	6.9	1.7	0	0.1	162.3	170.7	246.6	123.4	149.5	1.63064e+07	1.63082e+06	14438872		230066		5.46848e+08	4.40637e+08	7.01167e+08				912080	116634		6.05519e+06	3.20476e+06	1.1898e+07		109839	217130	1.01646e+07	9831112	2.02257e+06	673900			9.17536e+07	9.24847e+07	1.44294e+08	63944623	8.46297e+07	2.38096e+07	2.27199e+06	2.41601e+07	29811.9	440084	95026.7	5.47386e+08	4.80549e+08	7.68988e+08	31567.2	60796.8	92171.8	1.44215e+06	194255	3881.82	8.59664e+06	4.04754e+06	1.68492e+07	113513	244563	509400	1.13437e+07	9831112	5.59391e+06	1.34448e+06	6311.52	113259	1.31923e+08	1.38756e+08	2.00483e+08	1.00297e+08	1.21551e+08	Det	Det	Det	Imp	Det	Imp	Det	Det	Det	Imp	Imp	Imp	Det	Det	Imp	Det	Det	Det	Imp	Det	Det	Det	Det	Det	Det	Imp	Imp	Det	Det	Det	Det	Det	2	1	2		1		3	3	3				2	1		2	1	2		1	1	2	1	1	1			3	3	3	2	3	Shared	High	Peak Found	High	n/a	Peak Found	n/a	High	High	High	n/a	n/a	n/a	Peak Found	Peak Found	n/a	High	Peak Found	High	n/a	Peak Found	Peak Found	Peak Found	Peak Found	High	Peak Found	n/a	n/a	High	High	High	High	High	High	Peak Found	High	n/a	Peak Found	n/a	High	High	High	n/a	n/a	n/a	Peak Found	Peak Found	n/a	High	Peak Found	High	n/a	Peak Found	Peak Found	Peak Found	Peak Found	High	Peak Found	n/a	n/a	High	High	High	High	High	High	Peak Found	High	n/a	Peak Found	High	Peak Found	High	Peak Found	High	High	3	0.7047	0	1	1	1	505.933	2.41	0.00122	39.5095	2.48592e-05	1.7187e-05	2.6249	3.86	1.6853e-10	5.88841e-05	40.55
FALSE		High	Unambiguous	ILRAQLEFNQIK	[K].ILRAQLEFNQIK.[A]			2.79536	2	2	77	Q02566; Q91Z83	Q02566 [1560-1571]; Q91Z83 [1558-1569]			Myosin-6 OS=Mus musculus OX=10090 GN=Myh6 PE=1 SV=2 Myosin-7 OS=Mus musculus OX=10090 GN=Myh7 PE=2 SV=1	Q02566; Q91Z83	1	1472.86	12	0.152	0.011	5.152	0.016	0.011	0.078	0.01	0.07	0.01	-2.72	-6.52	2.37	-5.97	-6.54	-3.68	-6.64	-3.83	-6.64	0.103343	0.00142941	0.327096	9.07097e-12	0.00138663	0.109605	1e-17	0.00312607	1e-17	0.646523	0.0417934	0.973726	4.45572e-10	0.0391902	0.809559	3.67542e-16	0.0866566	3.74095e-16	78.24	22.1	49.91	52.87	75.49	87.98	102.45	84.67	67.95	26.6191	26.4221	29.4252	26.4257	26.4182	26.4823		26.4981		23.6	1.6	800.9	2	0.9	7.6	0.8	6.6	0.5	155.5	74.69	35.62	25.3	20.68	40.71	70.72	105.18	51.79	57.63	37.03	3	3	3	3	3	3	3	3	3	5	25.9	3.4	33.6	1	2	1.8	553.9	877.5	912.5	2.2	2.9	1.9	1.9	1	1	8.3	6.3	22.2	0.8	0.5	3.7	14.5	7.2	5.7	0.5	1.1	0.4	88.3	170.3	80.4	187	180	1.39299e+07	1.93837e+06	1.57679e+07	435023	834799	777416	4.34496e+08	6.3175e+08	6.53259e+08	999234	1579996	993394	958646	485177	536529	4.60917e+06	3.899e+06	1.23321e+07	360014	174272	1.24435e+06	1.01828e+07	5.63784e+06	1.60464e+06	209439	494668	152711	4.82447e+07	8.91411e+07	4.54588e+07	9.36143e+07	9.83975e+07	2.03396e+07	2.70046e+06	2.63838e+07	746853	1.59685e+06	1.38973e+06	4.34923e+08	6.88972e+08	7.16446e+08	1.72609e+06	2.2538e+06	1.51855e+06	1.51578e+06	808066	770424	6.5437e+06	4.92434e+06	1.74639e+07	657692	388027	2.91933e+06	1.1364e+07	5.63784e+06	4.43803e+06	417845	862085	287773	6.93662e+07	1.3374e+08	6.31609e+07	1.46833e+08	1.41325e+08	Det	Det	Det	Det	Det	Det	Det	Det	Det	Det	Det	Det	Det	Det	Det	Det	Det	Det	Det	Det	Det	Det	Det	Det	Det	Det	Det	Det	Det	Det	Det	Det	2	3	4	1	1	2	9	14	10	3	1	2	1	1	1	2	2	4	2	1	3	3	3	1	1	2	1	8	6	7	8	7	Shared	High	Peak Found	High	Peak Found	Peak Found	Peak Found	High	High	High	Peak Found	Peak Found	Peak Found	Peak Found	Peak Found	Peak Found	High	High	High	Peak Found	Peak Found	Peak Found	High	Peak Found	High	Peak Found	Peak Found	Peak Found	High	High	High	High	High	High	Peak Found	High	Peak Found	Peak Found	Peak Found	High	High	High	Peak Found	Peak Found	Peak Found	Peak Found	Peak Found	Peak Found	High	High	High	Peak Found	Peak Found	Peak Found	High	Peak Found	High	Peak Found	Peak Found	Peak Found	High	High	High	High	High	High	Peak Found	High	Peak Found	Peak Found	High	Peak Found	High	Peak Found	High	High	2	0.6325	0	1	1	1	736.933	0.14	0.0001	39.8179	2.48592e-05	1.7187e-05	2.48262	3.51	1.0561e-08	5.88841e-05	39.02
FALSE		High	Unambiguous	ILAEWKQKYEESQSELESSQK	[K].ILAEWKQKYEESQSELESSQK.[E]			5.08172	2	2	22	Q02566; Q91Z83	Q02566 [1454-1474]; Q91Z83 [1452-1472]			Myosin-6 OS=Mus musculus OX=10090 GN=Myh6 PE=1 SV=2 Myosin-7 OS=Mus musculus OX=10090 GN=Myh7 PE=2 SV=1	Q02566; Q91Z83	2	2540.25	21	0.062	0.01	4.815	0.02	0.014	0.022	0.015	0.209	0.01	-4	-6.64	2.27	-5.61	-6.12	-5.52	-6.04	-2.26	-6.64	0.0356289	1e-17	0.239535	3.11465e-07	0.000934618	0.0326903	0.0846045	0.99834	1e-17	0.425725	3.01014e-16	0.955498	1.26578e-05	0.0282088	0.59699	0.80977	1	3.74095e-16	57.4	64.97	53.87	123.79	57.4	85.35	130.1	47.78	119.81	22.0743		24.9977	22.1712	21.9745	22.0564	22.1153	22.3084		10.2	1.3	801.2	3	2.6	3.2	2.3	26.8	1.2	148.2	57.31	70.97	42.61	134.82	79.98	88.57	143.22	41.11	142.39	31.6	3	3	3	3	3	3	3	3	3	5	10.2	3.2	13.1	0.8	1.3	3.2	393.6	801.8	1009	26	3	1.5	2.6	3	0.2	0.8	7.6	3.2	2.3	1	24.8	45.7	26.9	21.2	0.6	1.2	13.5	148.3	200	128.4	209.5	92.3	279111		311923				1.57138e+07	29379311	3.67614e+07	601791							240569				422374	1.63807e+06	1.07296e+06	306389			285874	4.12088e+06	5327775	3.69306e+06	5.33824e+06	2.56807e+06	407541	128846	521929	33193.9	51482.2	128051	1.57293e+07	3.20404e+07	4.03171e+07	1.03954e+06	121407	59978.3	105862	120737	6454.94	32764.3	303832	128914	89980.6	40062.7	990916	1.82808e+06	1.07296e+06	847395	25904.4	46837.8	538710	5.925e+06	7.99335e+06	5.13117e+06	8.37297e+06	3.68842e+06	Det	Imp	Det	Imp	Imp	Imp	Det	Det	Det	Det	Imp	Imp	Imp	Imp	Imp	Imp	Det	Imp	Imp	Imp	Det	Det	Det	Det	Imp	Imp	Det	Det	Det	Det	Det	Det	1		1				3	3	4	1							1				1	2	2	2			1	1	3	4	4	3	Shared	Peak Found	n/a	Peak Found	n/a	n/a	n/a	High	High	High	Peak Found	n/a	n/a	n/a	n/a	n/a	n/a	Peak Found	n/a	n/a	n/a	Peak Found	Peak Found	Peak Found	Peak Found	n/a	n/a	Peak Found	High	High	High	High	High	Peak Found	n/a	Peak Found	n/a	n/a	n/a	High	High	High	Peak Found	n/a	n/a	n/a	n/a	n/a	n/a	Peak Found	n/a	n/a	n/a	Peak Found	Peak Found	Peak Found	Peak Found	n/a	n/a	Peak Found	High	High	High	High	High	Peak Found	n/a	High	Peak Found	n/a	Peak Found	Peak Found	Peak Found	Peak Found	High	High	3	0.7674	0	1	1	1	847.422	0.23	0.00019	39.9278	1.45902e-05	9.23104e-06	5.08172	6.02	2.25423e-15	5.88841e-05	42.5
FALSE		High	Unambiguous	LEARVRELENELEAEQK	[K].LEARVRELENELEAEQK.[R]			2.52612	2	3	7	Q02566; Q91Z83	Q02566 [1817-1833]; Q91Z83 [1815-1831]			Myosin-6 OS=Mus musculus OX=10090 GN=Myh6 PE=1 SV=2 Myosin-7 OS=Mus musculus OX=10090 GN=Myh7 PE=2 SV=1	Q02566; A0A2I3BPY4; Q91Z83	2	2056.07	17	0.016	0.066	7.143	0.015	0.042	0.035	0.078	0.018	0.023	-5.93	-3.92	2.84	-6.07	-4.58	-4.84	-3.69	-5.78	-5.41	0.00558319	0.180275	0.128299	0.000148561	0.0378821	0.0852494	0.26329	0.351822	0.0845111	0.161387	0.890549	0.874826	0.00389421	0.397137	0.774787	0.900048	0.953918	0.843998	65.97	76.98	73.85	78.4	49.76	82.6	109.08	98.33	92.82	20.8068	20.8905	24.1432	20.8068	20.8068	20.8068	21.1306	20.8068	20.8068	1.7	8.1	846.7	1.8	4.9	4.3	5.9	2.2	1.8	122.5	40.42	73.16	57.05	86.57	15.29	81.95	114.62	88.79	75.78	48.66	3	3	3	3	3	3	3	3	3	5	1.2	2.8	2	11.9	9.1	1.4	1235	953.9	308.7	0	2.7	2.1	5.5	4.3	5.9	0.4	6.8	4.8	44.2	6.2	6.7	4.7	2.5	0.3	5.1	2	1.1	86.1	31.8	140	172.9	138				131767	91141.7		23547860	1.66937e+07	5372354										461621									1.14304e+06	404562	1.9234e+06	2.10379e+06	1.83424e+06	23217.7	54110.9	37448.6	226220	174341	25857.6	2.3571e+07	1.82058e+07	5.892e+06	903.033	51938.8	39228.4	104655	82695.8	112041	7460.07	129956	92254.7	843312	117901	127666	88942.2	48012	4950.76	97800.4	38557.9	21766.6	1.64347e+06	606971	2.67238e+06	3.29977e+06	2.63446e+06	Imp	Imp	Imp	Det	Det	Imp	Det	Det	Det	Imp	Imp	Imp	Imp	Imp	Imp	Imp	Imp	Imp	Det	Imp	Imp	Imp	Imp	Imp	Imp	Imp	Imp	Det	Det	Det	Det	Det				1	1		1	2	1										1									1	1	1	3	1	Shared	n/a	n/a	n/a	Peak Found	Peak Found	n/a	High	High	High	n/a	n/a	n/a	n/a	n/a	n/a	n/a	n/a	n/a	Peak Found	n/a	n/a	n/a	n/a	n/a	n/a	n/a	n/a	Peak Found	Peak Found	High	High	High	n/a	n/a	n/a	Peak Found	Peak Found	n/a	High	High	High	n/a	n/a	n/a	n/a	n/a	n/a	n/a	n/a	n/a	Peak Found	n/a	n/a	n/a	n/a	n/a	n/a	n/a	n/a	Peak Found	Peak Found	High	High	High	n/a	Peak Found	High	n/a	n/a	n/a	Peak Found	n/a	n/a	High	High	3	0.4629	0	1	1	1	686.027	0.18	0.00012	41.7392	2.48592e-05	1.7187e-05	2.52612	3.5	6.83292e-08	5.88841e-05	41.6
FALSE		High	Unambiguous	IEELEEELEAERTAR	[R].IEELEEELEAERTAR.[A]			3.72985	2	2	38	Q02566; Q91Z83	Q02566 [1117-1131]; Q91Z83 [1115-1129]			Myosin-6 OS=Mus musculus OX=10090 GN=Myh6 PE=1 SV=2 Myosin-7 OS=Mus musculus OX=10090 GN=Myh7 PE=2 SV=1	Q02566; Q91Z83	1	1816.89	15	0.136	0.027	3.364	0.01	7.715	0.043	0.023	0.055	0.012	-2.88	-5.19	1.75	-6.64	2.95	-4.55	-5.43	-4.19	-6.36	0.116312	0.0196292	0.492487	1e-17	0.215629	0.0722345	0.11396	0.498624	0.021445	0.67051	0.459366	0.979215	4.98797e-16	0.761773	0.747967	0.827375	0.953918	0.509949	76.8	49.32	51.83	76.8	62.24	51.83	92.09	71.05	63.63	24.294	24.0807	26.448		26.9675	24.1088	24.072	24.1749	24.0718	15	2.2	276.3	0.7	611.6	3.3	1.9	5.2	1.4	82.1	61.33	19.65	23.86	73.92	31.23	32.19	87.32	82.72	56.09	41.26	3	3	3	3	3	3	3	3	3	5	16.9	13.4	3.6	1.7	2	2.6	329.7	207.3	247.5	0.1	0.6	0.8	547.7	506.3	872.6	2.8	4.8	3	3.7	0.4	1.7	6.8	4.7	0.4	1.3	0.4	1.5	60	124.5	73.6	44.7	113.1	3.80815e+06	3.17217e+06	698029	333790	345780	469777	1.0823e+08	6.24581e+07	7.41463e+07		144800	162310	1.13828e+08	9.98864e+07	1.99674e+08	638820	1.25726e+06	694032	660125	52221.6	238784	2.00252e+06	1.54179e+06	45009.7	210615		264067	1.37104e+07	2.72599e+07	1.73972e+07	9.36783e+06	2.58748e+07	5.56043e+06	4.41933e+06	1.16799e+06	573055	661428	839787	1.08336e+08	6.81154e+07	8.13181e+07	25573.3	206551	248115	1.7998e+08	1.66361e+08	2.86721e+08	906941	1.58789e+06	982844	1.20595e+06	116275	560203	2.23481e+06	1.54179e+06	124485	420193	127184	497617	1.97128e+07	4.08985e+07	2.41719e+07	1.46934e+07	3.7163e+07	Det	Det	Det	Det	Det	Det	Det	Det	Det	Imp	Det	Det	Det	Det	Det	Det	Det	Det	Det	Det	Det	Det	Det	Det	Det	Imp	Det	Det	Det	Det	Det	Det	2	2	1	1	1	1	5	4	4		1	1	3	3	3	1	3	1	1	1	2	2	3	1	1		1	4	4	4	4	5	Shared	Peak Found	Peak Found	Peak Found	Peak Found	Peak Found	Peak Found	High	High	High	n/a	Peak Found	Peak Found	Peak Found	Peak Found	Peak Found	Peak Found	Peak Found	Peak Found	Peak Found	Peak Found	Peak Found	Peak Found	Peak Found	Peak Found	Peak Found	n/a	Peak Found	High	High	High	High	High	Peak Found	Peak Found	Peak Found	Peak Found	Peak Found	Peak Found	High	High	High	n/a	Peak Found	Peak Found	Peak Found	Peak Found	Peak Found	Peak Found	Peak Found	Peak Found	Peak Found	Peak Found	Peak Found	Peak Found	Peak Found	Peak Found	Peak Found	n/a	Peak Found	High	High	High	High	High	Peak Found	Peak Found	High	Peak Found	Peak Found	Peak Found	Peak Found	Peak Found	Peak Found	High	High	3	0.0136	0	1	1	1	606.303	0.66	0.0004	42.1791	2.48592e-05	1.7187e-05	3.10595	4.41	1.61881e-11	5.88841e-05	41.29
FALSE		High	Unambiguous	KLAQRLQDAEEAVEAVNAK	[K].KLAQRLQDAEEAVEAVNAK.[C]			6.05541	2	2	38	Q02566; Q91Z83	Q02566 [1394-1412]; Q91Z83 [1392-1410]			Myosin-6 OS=Mus musculus OX=10090 GN=Myh6 PE=1 SV=2 Myosin-7 OS=Mus musculus OX=10090 GN=Myh7 PE=2 SV=1	Q02566; Q91Z83	2	2083.11	19	0.132	0.013	4.942	0.016	0.037	0.01	0.079	0.028	0.01	-2.92	-6.26	2.3	-5.94	-4.75	-6.64	-3.65	-5.18	-6.64	0.0886645	0.0157901	0.346567	4.1661e-09	0.00144412	1e-17	0.364961	0.299855	1e-17	0.61454	0.388319	0.975602	1.93694e-07	0.0405178	4.70116e-16	0.940223	0.953918	3.74095e-16	86.13	121.35	20.65	137.65	33	121.67	21.51	92.55	22.59	25.0391	24.9217	27.7326	24.9649	24.9331		24.9594	24.9722		21.4	2.1	785.8	2.7	6.1	0.5	13.7	4.5	0.4	162.7	102.22	131.87	15.1	155.83	65.55	127.89	77.06	105.89	20.49	15.42	3	3	3	3	3	3	3	3	3	5	48.4	1.1	20.3	0.2	11	2	866	742.9	640	2.5	35.1	0.1	1.2	5.7	7.2	0.1	0.5	2.7	1	13.9	13	11.3	4.3	0.3	0.3	0.4	0.5	116.3	175.2	153.8	172.9	149.8	9.33147e+06	225179	3.41257e+06		1.62677e+06	315976	2.4379e+08	1.91949e+08	1.64431e+08	409402	6.92753e+06		222309	970066	1.40964e+06			534480	160952	1.76084e+06	1.5601e+06	2.85751e+06	1.19823e+06					2.27978e+07	3.29148e+07	3.11975e+07	3.1064e+07	2.93946e+07	1.36252e+07	313710	5.71014e+06	51732.4	3.11179e+06	564847	2.4403e+08	2.09335e+08	1.80336e+08	707204	9.88182e+06	14480.4	351507	1.61565e+06	2.02417e+06	29238.1	135736	756897	294034	3.92061e+06	3.66008e+06	3.18897e+06	1.19823e+06	77460.2	86822.6	112335	131925	3.27787e+07	4.93826e+07	4.33461e+07	4.87236e+07	4.22184e+07	Det	Det	Det	Imp	Det	Det	Det	Det	Det	Det	Det	Imp	Det	Det	Det	Imp	Imp	Det	Det	Det	Det	Det	Det	Imp	Imp	Imp	Imp	Det	Det	Det	Det	Det	4	1	2		2	1	11	8	5	2	3		1	2	2			1	1	3	3	2	2					5	6	7	5	4	Shared	High	Peak Found	High	n/a	Peak Found	Peak Found	High	High	High	Peak Found	Peak Found	n/a	Peak Found	Peak Found	Peak Found	n/a	n/a	Peak Found	Peak Found	Peak Found	Peak Found	High	Peak Found	n/a	n/a	n/a	n/a	High	High	High	High	High	High	Peak Found	High	n/a	Peak Found	Peak Found	High	High	High	Peak Found	Peak Found	n/a	Peak Found	Peak Found	Peak Found	n/a	n/a	Peak Found	Peak Found	Peak Found	Peak Found	High	Peak Found	n/a	n/a	n/a	n/a	High	High	High	High	High	High	Peak Found	High	Peak Found	Peak Found	Peak Found	Peak Found	High	n/a	High	High	3	0.6554	0	1	1	1	695.043	0.22	0.00015	40.523	1.45902e-05	3.81002e-06	6.05541	7.98	6.30512e-16	5.88841e-05	43.49
FALSE		High	Unambiguous	VQHELDEAEERADIAESQVNKLR	[K].VQHELDEAEERADIAESQVNKLR.[A]			6.75077	2	3	85	Q02566; Q91Z83	Q02566 [1901-1923]; Q91Z83 [1899-1921]			Myosin-6 OS=Mus musculus OX=10090 GN=Myh6 PE=1 SV=2 Myosin-7 OS=Mus musculus OX=10090 GN=Myh7 PE=2 SV=1	Q02566; A0A2I3BPY4; Q91Z83	2	2679.33	23	0.045	0.01	4.671	0.01	0.01	0.054	0.017	0.021	0.01	-4.47	-6.64	2.22	-6.64	-6.64	-4.21	-5.89	-5.54	-6.64	0.0112181	1e-17	0.374021	1e-17	1e-17	0.06919	0.0956679	9.87284e-05	1e-17	0.243733	3.01014e-16	0.979215	4.98797e-16	4.23153e-16	0.740835	0.816868	0.00327517	3.74095e-16	35.2	45.57	34.6	132.15	137.91	30.94	70.46	120.16	70.46	26.5326		29.1188			26.5452	26.4856	26.5151		9.8	0.1	777.8	1.2	0.4	9	2.8	4.2	0.1	194.6	59.27	66.74	35.54	142.32	151.34	30.51	122.76	126.41	116.87	22.28	3	3	3	3	3	3	3	3	3	5	8.1	1.9	8.1	0.1	0.3	0.1	585.6	1082.6	637.8	0.4	1	10.5	0.1	4.7	0.3	7.1	7.4	11.9	2	2.3	17.9	18	3.4	0.7	0.1	0.1	0.5	111.4	178.1	201.4	136.5	159.6	4.64389e+06	1.14151e+06	4030984		131797		4.89918e+08	8.31395e+08	4.8703e+08	196264	599823	5.74822e+06		2.36089e+06	191091	4.2036e+06	4.88681e+06	7.03216e+06	920206	865705	6.38062e+06	1.35411e+07	2.86419e+06	207556			224605	6.49092e+07	9.94149e+07	1.21406e+08	7.28989e+07	9.3043e+07	6.78074e+06	1.59031e+06	6.7449e+06	87429.1	252110	87623.6	4.90399e+08	9.067e+08	5.34139e+08	339028	855621	8.78701e+06	89383.9	3.93207e+06	274396	5.96791e+06	6.17192e+06	9.95849e+06	1.68108e+06	1.92755e+06	1.49693e+07	1.51118e+07	2.86419e+06	574047	53200.7	64093	423253	9.33265e+07	1.49154e+08	1.68683e+08	1.14341e+08	1.33634e+08	Det	Det	Det	Imp	Det	Imp	Det	Det	Det	Det	Det	Det	Imp	Det	Det	Det	Det	Det	Det	Det	Det	Det	Det	Det	Imp	Imp	Det	Det	Det	Det	Det	Det	3	2	2		1		18	17	19	1	2	2		2	2	3	2	10	3	3	4	6	5	1			2	9	10	5	8	9	Shared	High	Peak Found	High	n/a	Peak Found	n/a	High	High	High	Peak Found	Peak Found	Peak Found	n/a	Peak Found	Peak Found	Peak Found	High	High	Peak Found	Peak Found	Peak Found	High	Peak Found	Peak Found	n/a	n/a	Peak Found	High	High	High	High	High	High	Peak Found	High	n/a	Peak Found	n/a	High	High	High	Peak Found	Peak Found	Peak Found	n/a	Peak Found	Peak Found	Peak Found	High	High	Peak Found	Peak Found	Peak Found	High	Peak Found	Peak Found	n/a	n/a	Peak Found	High	High	High	High	High	High	Peak Found	High	Peak Found	Peak Found	High	Peak Found	High	Peak Found	High	High	3	0.7398	0	1	1	1	893.782	-0.48	-0.00043	41.6608	1.45902e-05	2.01083e-06	6.75077	5.15	6.30512e-16	5.88841e-05	43.4
FALSE		High	Unambiguous	EALISQLTR	[K].EALISQLTR.[G]			1.1648	2	2	20	Q02566; Q91Z83	Q02566 [1297-1305]; Q91Z83 [1295-1303]			Myosin-6 OS=Mus musculus OX=10090 GN=Myh6 PE=1 SV=2 Myosin-7 OS=Mus musculus OX=10090 GN=Myh7 PE=2 SV=1	Q02566; Q91Z83	0	1030.59	9	0.134	0.01	5.814	0.01	0.01	0.048	0.01	0.059	0.01	-2.9	-6.64	2.54	-6.64	-6.64	-4.39	-6.64	-4.08	-6.64	0.116793	1e-17	0.274637	1e-17	1e-17	0.0587734	1e-17	1.39584e-05	1e-17	0.671448	3.01014e-16	0.964573	4.98797e-16	4.23153e-16	0.714474	3.67542e-16	0.000484805	3.74095e-16	40.93	95.16	25.04	26.12	28.31	14.41	133.84	92.2	72.06	28.0637		31.0042			27.9609		28.0615		18.9	0	825.3	0	0	6.7	0	8.3	0	140.7	77.21	92.88	20.58	33.46	27.6	49.91	142.32	109.54	90.61	8.04	3	3	3	3	3	3	3	3	3	5	18.6	2.3	25.7	0	0	0	619.6	943.6	814.6	0	0.1	0	0.1	0	0	6.4	6.6	14.4	0	0	0.1	21.6	8.2	0	0	0	0	138.9	134.2	135.7	146.8	162.3	32747290	4252604	39475480				1588332544	2220033792	1905886720							11543539	13464017	26101562				49760640	20999882					247801728	229580784	250542480	240203920	289958464	4.78156e+07	5.92455e+06	6.60529e+07	5508.85	16933.4	47275.3	1.58989e+09	2.42112e+09	2.09024e+09	66722.3	135760	111841	132809	94934.1	77882.9	1.63885e+07	1.70047e+07	3.69633e+07	13126.6	5218.42	134952	5.55328e+07	20999882	117309	3328.53	32068.6	62394.7	3.56289e+08	3.44444e+08	3.48106e+08	3.76758e+08	4.16457e+08	Det	Det	Det	Imp	Imp	Imp	Det	Det	Det	Imp	Imp	Imp	Imp	Imp	Imp	Det	Det	Det	Imp	Imp	Imp	Det	Det	Imp	Imp	Imp	Imp	Det	Det	Det	Det	Det	1	1	1				1	1	1							1	1	1				1	1					1	1	1	1	1	Shared	High	Peak Found	Peak Found	n/a	n/a	n/a	High	High	High	n/a	n/a	n/a	n/a	n/a	n/a	Peak Found	Peak Found	Peak Found	n/a	n/a	n/a	High	High	n/a	n/a	n/a	n/a	High	High	High	High	High	High	Peak Found	Peak Found	n/a	n/a	n/a	High	High	High	n/a	n/a	n/a	n/a	n/a	n/a	Peak Found	Peak Found	Peak Found	n/a	n/a	n/a	High	High	n/a	n/a	n/a	n/a	High	High	High	High	High	High	n/a	High	n/a	n/a	Peak Found	n/a	High	n/a	High	High	2	0.5523	0	1	1	1	515.798	0.03	1e-05	42.2698	2.48592e-05	0.000282487	1.1648	2.77	0.000906907	6.54907e-05	43.25
FALSE		High	Unambiguous	LQDLVDKLQLKVKAYK	[R].LQDLVDKLQLKVKAYK.[R]			1.689	2	3	6	Q02566; Q91Z83	Q02566 [1866-1881]; Q91Z83 [1864-1879]			Myosin-6 OS=Mus musculus OX=10090 GN=Myh6 PE=1 SV=2 Myosin-7 OS=Mus musculus OX=10090 GN=Myh7 PE=2 SV=1	Q02566; A0A2I3BPY4; Q91Z83	3	1902.14	16	0.135	0.117	4.912	0.118	0.088	0.149	0.729	0.087	0.134	-2.89	-3.09	2.3	-3.09	-3.51	-2.74	-0.46	-3.52	-2.9	0.205118	0.241492	0.130702	0.129607	0.12234	0.359143	0.965867	0.388881	0.347142	0.805456	0.890549	0.877199	0.594872	0.641965	0.953765	0.999997	0.953918	0.934887	68.42	110.27	36.94	50.45	113.94	132.61	50.45	99.81	138.79	18.848	19.3332	21.9604	18.848	19.3296	19.3719	19.5413	18.848	20.2992	16.6	13.9	664.7	16.4	10.4	18.4	108.9	10.8	16.5	123.3	2.59	117.47	9.2	30.36	114.36	108.98	22.61	46.26	156.84	64.36	3	3	3	3	3	3	3	3	3	5	15.2	14.9	14.4	48.8	12.5	1.7	628.6	523.8	596.2	19	14.7	10.1	2.9	9.4	40.4	16.5	0.3	44.1	74.2	97.6	117.8	14.8	5.6	9.7	14.8	1	232.3	228.2	106.6	11.7	110.6	161.6				188640			4.16894e+06	3.18884e+06	3.6089e+06						186981			206597	269494	291104	333230						818353	1053803	471863	55790.1	468120	747132	100703	99100.8	95708.6	323860	82981.9	11298.2	4.17304e+06	3.47767e+06	3.95798e+06	126290	97735.7	67327.6	19083.4	62147.8	268494	109588	2105.22	292570	492325	648161	781779	98416.3	36989.9	64190.8	98458.3	6693.56	1.54213e+06	1.51516e+06	707944	77515.2	734242	1.07308e+06	Imp	Imp	Imp	Det	Imp	Imp	Det	Det	Det	Imp	Imp	Imp	Imp	Imp	Det	Imp	Imp	Det	Det	Det	Det	Imp	Imp	Imp	Imp	Imp	Det	Det	Det	Det	Det	Det				1			2	2	3						1			1	1	1	1						2	2	2	1	1	2	Shared	n/a	n/a	n/a	Peak Found	n/a	n/a	High	High	Peak Found	n/a	n/a	n/a	n/a	n/a	Peak Found	n/a	n/a	Peak Found	Peak Found	Peak Found	Peak Found	n/a	n/a	n/a	n/a	n/a	Peak Found	Peak Found	Peak Found	Peak Found	Peak Found	High	n/a	n/a	n/a	Peak Found	n/a	n/a	High	High	Peak Found	n/a	n/a	n/a	n/a	n/a	Peak Found	n/a	n/a	Peak Found	Peak Found	Peak Found	Peak Found	n/a	n/a	n/a	n/a	n/a	Peak Found	Peak Found	Peak Found	Peak Found	Peak Found	High	n/a	Peak Found	High	n/a	Peak Found	Peak Found	Peak Found	n/a	Peak Found	High	High	4	0.5296	0	1	1	1	476.29	-1.73	-0.00082	42.1423	2.48592e-05	3.20607e-05	1.689	4.06	2.2693e-05	6.54907e-05	43.7
FALSE		High	Unambiguous	VKLEQQVDDLEGSLEQEKK	[K].VKLEQQVDDLEGSLEQEKK.[V]			5.62544	2	2	11	Q02566; Q91Z83	Q02566 [1027-1045]; Q91Z83 [1025-1043]			Myosin-6 OS=Mus musculus OX=10090 GN=Myh6 PE=1 SV=2 Myosin-7 OS=Mus musculus OX=10090 GN=Myh7 PE=2 SV=1	Q02566; Q91Z83	2	2215.15	19	0.123	4.158	8.435	0.044	0.067	0.055	0.426	0.036	0.052	-3.02	2.06	3.08	-4.5	-3.9	-4.17	-1.23	-4.79	-4.25	0.170589	0.673244	0.0792851	0.00892346	0.0572292	0.110646	0.784526	0.423293	0.161802	0.763101	0.999997	0.794212	0.115774	0.479476	0.810398	0.999997	0.953918	0.897247	125.94	80.02	97.26	102.18	104.59	115.06	124.99	123.36	125.94	20.4242	21.9695	23.457	20.2074	20.2074	20.2074	20.6246	20.2074	20.3004	13.7	287.7	583.7	4	4.6	3.8	29.5	2.3	1.4	69.2	86.18	16.71	33.54	59.25	21.52	51.88	91.3	91.26	119.02	83.13	3	3	3	3	3	3	3	3	3	5	19.4	0.4	14.3	259.5	301.5	361.7	358.8	611.6	731.7	4.2	1	4.6	4.7	4.9	6.8	1.8	5.9	4	30.9	64.3	4	2.4	5.7	0.5	1.5	0.7	8.3	123.7	157.5	7.4	23.7	72.5	244675		157450	2.77671e+06	2.89582e+06	3.71785e+06	6.58618e+06	1.03045e+07	12257405										310481	530721							80621.9	1580230	1929387		277788	927585	357260	8181.7	263456	4.76709e+06	5.53931e+06	6.64615e+06	6.59265e+06	1.12379e+07	1.3443e+07	76936.3	19287.2	84652.7	85562.7	89410.4	124559	33501.4	107820	73804.6	567203	1.18168e+06	74215.6	44929.3	104870	9170.32	27159.5	13336.5	151927	2.27205e+06	2.89469e+06	135428	435707	1.33226e+06	Det	Imp	Det	Det	Det	Det	Det	Det	Det	Imp	Imp	Imp	Imp	Imp	Imp	Imp	Imp	Imp	Det	Det	Imp	Imp	Imp	Imp	Imp	Imp	Det	Det	Det	Imp	Det	Det	1		1	2	2	2	2	2	2										1	1							1	2	1		1	1	Shared	Peak Found	n/a	Peak Found	Peak Found	Peak Found	Peak Found	High	High	High	n/a	n/a	n/a	n/a	n/a	n/a	n/a	n/a	n/a	Peak Found	Peak Found	n/a	n/a	n/a	n/a	n/a	n/a	Peak Found	High	High	High	Peak Found	High	Peak Found	n/a	Peak Found	Peak Found	Peak Found	Peak Found	High	High	High	n/a	n/a	n/a	n/a	n/a	n/a	n/a	n/a	n/a	Peak Found	Peak Found	n/a	n/a	n/a	n/a	n/a	n/a	Peak Found	High	High	High	Peak Found	High	Peak Found	Peak Found	High	n/a	n/a	n/a	Peak Found	n/a	Peak Found	High	High	3	0.7295	0	1	1	1	739.053	0.19	0.00014	42.4578	1.45902e-05	5.64667e-06	5.62544	7.43	6.30512e-16	5.88841e-05	44.59
FALSE		High	Unambiguous	VEKLRSDLSRELEEISER	[K].VEKLRSDLSRELEEISER.[L]			3.65873	2	2	41	Q02566; Q91Z83	Q02566 [1134-1151]; Q91Z83 [1132-1149]			Myosin-6 OS=Mus musculus OX=10090 GN=Myh6 PE=1 SV=2 Myosin-7 OS=Mus musculus OX=10090 GN=Myh7 PE=2 SV=1	Q02566; Q91Z83	3	2188.16	18	0.017	0.014	4.417	0.025	0.01	0.027	0.025	0.01	0.011	-5.89	-6.11	2.14	-5.34	-6.64	-5.24	-5.31	-6.64	-6.56	0.0019505	0.0151411	0.348389	8.61649e-07	1e-17	0.0632041	0.123571	1e-17	0.00936941	0.0811394	0.376503	0.976569	3.33952e-05	4.23153e-16	0.72839	0.832017	3.68993e-16	0.283387	57.52	106.82	19.05	75.93	112.57	75.93	82.09	61.66	66.63	23.8389	23.8482	26.657	23.8549		23.8637	23.8427		23.8271	3.2	2.6	797.1	4.8	0.8	5.1	4.8	0.6	1.8	179.1	58.37	114.84	9.21	77.66	107.58	82.02	79.6	55.83	146.55	45.9	3	3	3	3	3	3	3	3	3	5	4.3	1.1	3	8.2	0.2	2.4	794.2	745.5	660.7	4.5	0.4	5.6	0.3	3.1	0.7	6.3	4.8	0.3	0.3	5.2	4.5	0.2	0.8	0.6	27.4	1.4	1.7	159.3	87.7	317.8	167.5	179.8	394382	102054	241741	639399		180413	1.0569e+08	9.10519e+07	8.02494e+07	343151		488716		247422		590045	502780	29131.9		308161	257129				1.82618e+06	109715	119578	1.47624e+07	7.78881e+06	3.04649e+07	1.42246e+07	1.66769e+07	575853	142177	404497	1.09773e+06	25724.4	322511	1.05794e+08	9.92992e+07	8.80116e+07	592761	57732.1	747076	43128.4	412084	99201.4	837695	634999	41254.7	38595	686140	603241	27374	104439	79445.9	3.64337e+06	191206	225337	2.12253e+07	1.16857e+07	4.23281e+07	2.23112e+07	2.39525e+07	Det	Det	Det	Det	Imp	Det	Det	Det	Det	Det	Imp	Det	Imp	Det	Imp	Det	Det	Det	Imp	Det	Det	Imp	Imp	Imp	Det	Det	Det	Det	Det	Det	Det	Det	1	1	1	3		1	6	5	8	1		2		1		2	2	1		1	2				1	1	1	5	5	3	3	3	Shared	Peak Found	Peak Found	High	Peak Found	n/a	Peak Found	High	High	High	Peak Found	n/a	Peak Found	n/a	Peak Found	n/a	High	Peak Found	High	n/a	Peak Found	Peak Found	n/a	n/a	High	Peak Found	Peak Found	Peak Found	High	High	High	High	High	Peak Found	Peak Found	High	Peak Found	n/a	Peak Found	High	High	High	Peak Found	n/a	Peak Found	n/a	Peak Found	n/a	High	Peak Found	High	n/a	Peak Found	Peak Found	n/a	n/a	High	Peak Found	Peak Found	Peak Found	High	High	High	High	High	High	Peak Found	High	Peak Found	Peak Found	High	Peak Found	High	Peak Found	High	High	4	0.5042	0	1	1	1	547.795	0.86	0.00047	44.2991	2.48592e-05	1.7187e-05	2.43317	4.78	2.65092e-11	5.88841e-05	45.54
FALSE		High	Unambiguous	LRSDLSRELEEISER	[K].LRSDLSRELEEISER.[L]			2.96751	2	2	16	Q02566; Q91Z83	Q02566 [1137-1151]; Q91Z83 [1135-1149]			Myosin-6 OS=Mus musculus OX=10090 GN=Myh6 PE=1 SV=2 Myosin-7 OS=Mus musculus OX=10090 GN=Myh7 PE=2 SV=1	Q02566; Q91Z83	2	1831.95	15	0.01	0.01	4.702	0.01	0.017	0.035	0.01	0.016	0.01	-6.64	-6.64	2.23	-6.64	-5.87	-4.82	-6.64	-5.94	-6.64	1e-17	1e-17	0.240653	1e-17	0.000303843	0.0723311	1e-17	0.142979	1e-17	8.46113e-16	3.01014e-16	0.955498	4.98797e-16	0.0105941	0.747967	3.67542e-16	0.867921	3.74095e-16	136.54	68.42	18.92	111.99	118.06	27.81	53.44	119.86	62.82			25.9643		23.0445	23.0793		23.0557		1.4	1	810.7	0.8	3	6.1	1.1	2.8	0.7	172.4	150.7	76.68	25.71	119.33	115.57	70.76	80.79	118.84	67.53	48.51	3	3	3	3	3	3	3	3	3	5	14.2	0.2	1.1	0.2	1.4	0.8	633	640.1	969.3	0.7	2.7	0.1	2.3	11.4	1	4.5	4.8	14.3	0.8	0.1	1.1	11.6	2.2	0.9	0.1	0.5	0.8	327.6	136.1	154.3	126	135.9	873481						5.69478e+07	52855087	7.95894e+07		168453		132829	617791	61764.5	285335	343788	909922				934231	200105	29197.7				20517155	8.1706e+06	10000985	7.23348e+06	8.51863e+06	1.2754e+06	21375.9	100983	14349.7	121662	74412.6	5.70038e+07	5.76426e+07	8.72878e+07	58901.1	240291	7887.38	210025	1.02894e+06	88690.3	405095	434196	1.28857e+06	74665.4	5240.76	95319.5	1.0426e+06	200105	80753.5	12874.9	49390.7	73649.9	2.94996e+07	1.22585e+07	1.38955e+07	1.13457e+07	1.2235e+07	Det	Imp	Imp	Imp	Imp	Imp	Det	Det	Det	Imp	Det	Imp	Det	Det	Det	Det	Det	Det	Imp	Imp	Imp	Det	Det	Det	Imp	Imp	Imp	Det	Det	Det	Det	Det	2						5	4	4		1		1	2	1	1	1	2				3	1	1				2	2	2	3	3	Shared	Peak Found	n/a	n/a	n/a	n/a	n/a	High	High	High	n/a	Peak Found	n/a	Peak Found	Peak Found	Peak Found	Peak Found	Peak Found	Peak Found	n/a	n/a	n/a	Peak Found	Peak Found	Peak Found	n/a	n/a	n/a	High	High	High	Peak Found	High	Peak Found	n/a	n/a	n/a	n/a	n/a	High	High	High	n/a	Peak Found	n/a	Peak Found	Peak Found	Peak Found	Peak Found	Peak Found	Peak Found	n/a	n/a	n/a	Peak Found	Peak Found	Peak Found	n/a	n/a	n/a	High	High	High	Peak Found	High	Peak Found	n/a	High	Peak Found	Peak Found	Peak Found	n/a	Peak Found	n/a	High	High	3	0.5766	0	1	1	1	611.321	-0.98	-0.0006	47.3204	2.48592e-05	1.7187e-05	2.74084	4.44	3.20053e-09	5.88841e-05	45.77
FALSE		High	Unambiguous	LQDLVDKLQLKVK	[R].LQDLVDKLQLKVK.[A]			3.30662	2	3	19	Q02566; Q91Z83	Q02566 [1866-1878]; Q91Z83 [1864-1876]			Myosin-6 OS=Mus musculus OX=10090 GN=Myh6 PE=1 SV=2 Myosin-7 OS=Mus musculus OX=10090 GN=Myh7 PE=2 SV=1	Q02566; A0A2I3BPY4; Q91Z83	2	1539.95	13	0.01	0.01	4.973	0.01	0.01	0.019	0.01	0.032	0.01	-6.64	-6.64	2.31	-6.64	-6.64	-5.73	-6.64	-4.95	-6.64	1e-17	1e-17	0.221477	1e-17	1e-17	0.0232083	1e-17	0.334176	1e-17	8.46113e-16	3.01014e-16	0.952276	4.98797e-16	4.23153e-16	0.523466	3.67542e-16	0.953918	3.74095e-16	108.98	50.54	30.51	65.24	72.06	42.1	44.41	74.29	80.32			26.1189			23.3319		23.363		1	1.4	804.1	0.5	1	3.5	0.8	5.2	0.5	182	120.84	76.37	16.26	50.41	70.09	26.31	57.17	71.77	91.56	35.76	3	3	3	3	3	3	3	3	3	5	6	0.9	0.6	1.4	0.1	1.3	675.5	925.6	755.4	0.8	0.5	0.3	0.9	0.2	1.4	3.5	2.1	3.3	0.8	0.8	0.2	11.1	4.8	2.5	0.5	0.1	1	229.7	171	186.1	78.4	133.2	373977						6.12644e+07	7.70482e+07	62528034							224525	148417	210016				899501	440097	82982.2				1.45029e+07	1.03481e+07	1.21602e+07	4.53581e+06	8.4187e+06	546059	83887.2	54521	126948	10235.4	116918	6.13246e+07	8.40271e+07	6.85761e+07	68955.7	45910.5	22718.3	85157.1	20188.1	129034	318762	187447	297411	68621.8	70112.4	17735.7	1.00384e+06	440097	229508	45507.8	5262.85	92812.4	2.08522e+07	1.55254e+07	1.68955e+07	7.11438e+06	1.20915e+07	Det	Imp	Imp	Imp	Imp	Imp	Det	Det	Det	Imp	Imp	Imp	Imp	Imp	Imp	Det	Det	Det	Imp	Imp	Imp	Det	Det	Det	Imp	Imp	Imp	Det	Det	Det	Det	Det	1						3	3	2							1	1	1				2	2	1				2	3	2	2	3	Shared	High	n/a	n/a	n/a	n/a	n/a	High	High	High	n/a	n/a	n/a	n/a	n/a	n/a	Peak Found	Peak Found	Peak Found	n/a	n/a	n/a	High	High	Peak Found	n/a	n/a	n/a	High	High	High	High	High	High	n/a	n/a	n/a	n/a	n/a	High	High	High	n/a	n/a	n/a	n/a	n/a	n/a	Peak Found	Peak Found	Peak Found	n/a	n/a	n/a	High	High	Peak Found	n/a	n/a	n/a	High	High	High	High	High	High	n/a	High	n/a	n/a	Peak Found	n/a	High	n/a	High	High	2	0.7062	0	1	1	1	770.476	-1.11	-0.00085	43.5836	2.45447e-05	1.7187e-05	3.30662	5.14	3.04709e-10	5.88841e-05	45.72
FALSE		High	Unambiguous	LAQRLQDAEEAVEAVNAK	[K].LAQRLQDAEEAVEAVNAK.[C]			5.38841	2	2	29	Q02566; Q91Z83	Q02566 [1395-1412]; Q91Z83 [1393-1410]			Myosin-6 OS=Mus musculus OX=10090 GN=Myh6 PE=1 SV=2 Myosin-7 OS=Mus musculus OX=10090 GN=Myh7 PE=2 SV=1	Q02566; Q91Z83	1	1955.02	18	0.017	0.015	6.165	0.01	0.012	0.104	0.024	0.017	0.012	-5.89	-6.01	2.62	-6.64	-6.33	-3.26	-5.37	-5.89	-6.41	0.00139769	0.00308914	0.251395	1e-17	0.00145364	0.15301	0.125501	2.74713e-05	0.0269173	0.0644856	0.0887167	0.957065	4.98797e-16	0.0407037	0.856951	0.833007	0.000942332	0.577271	43.02	46.71	24.5	106.41	46.02	27.96	30.23	120.47	30.71	26.5134	26.5096	29.745		26.5039	26.6376	26.5119	26.5352	26.5012	2.2	2.1	838.8	0.8	1.6	13.9	3.3	2.3	1.6	133.5	147.6	87.78	33.31	114.66	39.91	22.1	38.33	132.24	45.5	25.34	3	3	3	3	3	3	3	3	3	5	1.9	2.3	39	0.1	2.2	3.1	993.7	898.9	494.6	0.1	0.9	3.1	1.1	1.7	2.6	14.9	10.4	16.2	1.8	3.5	4.2	12.9	0.1	2.4	1.7	1.8	0.7	176	143.1	145.8	80.7	138.3	1.28725e+06	1.6414e+06	2.27659e+07		1.13217e+06	1.70998e+06	9.70388e+08	8.05623e+08	440854880		604713	1.99918e+06	707435	1.01225e+06	1.76093e+06	1.02589e+07	8.01728e+06	1.11546e+07	978006	1.54511e+06	1.74764e+06	1.12682e+07		852379	838160	1.03171e+06	348439	119656188	9.32216e+07	1.02579e+08	5.02997e+07	9.41482e+07	1.87956e+06	2.28673e+06	3.80934e+07	52072.6	2.16568e+06	3.05681e+06	9.71342e+08	8.78595e+08	4.83497e+08	98330	862597	3.05604e+06	1.11857e+06	1.68591e+06	2.52859e+06	1.45647e+07	1.01256e+07	1.57964e+07	1.78667e+06	3.44029e+06	4.10008e+06	1.25753e+07	125906	2.35746e+06	1.67219e+06	1.79802e+06	656609	1.72042e+08	1.39862e+08	1.42524e+08	7.88946e+07	1.35222e+08	Det	Det	Det	Imp	Det	Det	Det	Det	Det	Imp	Det	Det	Det	Det	Det	Det	Det	Det	Det	Det	Det	Det	Imp	Det	Det	Det	Det	Det	Det	Det	Det	Det	2	2	5		1	1	7	3	3		1	2	2	3	1	4	3	3	3	2	2	2		1	3	2	1	5	5	4	5	3	Shared	Peak Found	High	High	n/a	Peak Found	Peak Found	High	High	High	n/a	Peak Found	Peak Found	Peak Found	Peak Found	Peak Found	High	High	Peak Found	Peak Found	Peak Found	Peak Found	High	n/a	Peak Found	Peak Found	Peak Found	Peak Found	High	High	High	High	High	Peak Found	High	High	n/a	Peak Found	Peak Found	High	High	High	n/a	Peak Found	Peak Found	Peak Found	Peak Found	Peak Found	High	High	Peak Found	Peak Found	Peak Found	Peak Found	High	n/a	Peak Found	Peak Found	Peak Found	Peak Found	High	High	High	High	High	High	Peak Found	High	Peak Found	Peak Found	High	Peak Found	High	Peak Found	High	High	2	0.7007	0	1	1	1	978.015	1.33	0.0013	44.8258	1.45902e-05	7.00465e-06	5.38841	5.48	7.79674e-16	5.88841e-05	45.94
FALSE		High	Unambiguous	KALQEAHQQALDDLQAEEDKVNTLTK	[K].KALQEAHQQALDDLQAEEDKVNTLTK.[SA]			10.6414	2	2	102	Q02566; Q91Z83	Q02566 [999-1024]; Q91Z83 [997-1022]			Myosin-6 OS=Mus musculus OX=10090 GN=Myh6 PE=1 SV=2 Myosin-7 OS=Mus musculus OX=10090 GN=Myh7 PE=2 SV=1	Q02566; Q91Z83	2	2936.5	26	0.068	0.057	3.691	0.01	0.01	0.194	0.01	0.015	0.01	-3.87	-4.12	1.88	-6.64	-6.64	-2.37	-6.64	-6.07	-6.64	0.0379476	0.0352029	0.502978	1e-17	1e-17	0.28801	1e-17	5.56313e-09	1e-17	0.438371	0.688146	0.979215	4.98797e-16	4.23153e-16	0.928539	3.67542e-16	2.04595e-07	3.74095e-16	101.7	32.95	37.02	45.72	43.87	39.63	56.07	128.35	39.14	27.9417	27.9316	30.5919			28.1413		27.8878		13.3	12.5	736.1	0.6	0.3	37.7	1	2.9	0.7	194.9	106.38	24	23.85	49.06	36.79	9.57	83.43	142.65	30.44	29.01	3	3	3	3	3	3	3	3	3	5	39.6	2.3	12.4	8.1	13.2	11.7	687.7	518.5	844.5	0.6	1	0.4	0.3	0.6	0.3	31	35.3	37.6	1.6	1	0.1	20.2	2.7	0.1	0.6	1	0.5	248.3	182	230.7	125.9	140.5	5.42552e+07	3.33932e+06	1.48677e+07	9405465	13812478	13064257	1.37545e+09	9.51856e+08	1.54161e+09	647200	1.35809e+06	474548	401758	682616	433055	4.37674e+07	5.58854e+07	5.31141e+07	1.70599e+06	870333	88359.1	3.6174e+07	5.42183e+06	60224.9	645757	1.11086e+06	583472	3.45787e+08	2.42933e+08	3.32443e+08	1.60719e+08	1.95819e+08	7.92202e+07	4.6522e+06	2.48776e+07	1.61474e+07	2.64214e+07	2.33541e+07	1.3768e+09	1.03807e+09	1.69072e+09	1.11798e+06	1.93726e+06	725418	635245	1.1369e+06	621842	6.21372e+07	7.05819e+07	7.52168e+07	3.11659e+06	1.93785e+06	207296	4.03702e+07	5.42183e+06	166567	1.28833e+06	1.93595e+06	1.09951e+06	4.97172e+08	3.64476e+08	4.61899e+08	2.52087e+08	2.81248e+08	Det	Det	Det	Det	Det	Det	Det	Det	Det	Det	Det	Det	Det	Det	Det	Det	Det	Det	Det	Det	Det	Det	Det	Det	Det	Det	Det	Det	Det	Det	Det	Det	7	5	4	1	1	1	17	18	18	3	2	2	1	2	1	7	6	8	3	2	1	10	2	1	2	4	2	15	8	12	14	7	Shared	High	Peak Found	High	Peak Found	Peak Found	Peak Found	High	High	High	Peak Found	Peak Found	Peak Found	Peak Found	Peak Found	Peak Found	High	High	High	Peak Found	Peak Found	Peak Found	High	High	Peak Found	Peak Found	Peak Found	Peak Found	High	High	High	High	High	High	Peak Found	High	Peak Found	Peak Found	Peak Found	High	High	High	Peak Found	Peak Found	Peak Found	Peak Found	Peak Found	Peak Found	High	High	High	Peak Found	Peak Found	Peak Found	High	High	Peak Found	Peak Found	Peak Found	Peak Found	High	High	High	High	High	High	Peak Found	High	Peak Found	Peak Found	High	Peak Found	High	Peak Found	High	High	3	0.7896	0	1	1	1	979.5	-3.76	-0.00368	46.0799	1.45902e-05	5.60428e-08	10.6414	10.93	6.30512e-16	5.88841e-05	47.24
FALSE		High	Unambiguous	ILNPAAIPEGQFIDSRKGAEK	[R].ILNPAAIPEGQFIDSRKGAEK.[L]			3.0222	2	2	7	Q02566; Q91Z83	Q02566 [726-746]; Q91Z83 [724-744]			Myosin-6 OS=Mus musculus OX=10090 GN=Myh6 PE=1 SV=2 Myosin-7 OS=Mus musculus OX=10090 GN=Myh7 PE=2 SV=1	Q02566; Q91Z83	2	2254.22	21	0.42	0.04	3.469	0.322	0.369	0.429	0.087	0.045	0.286	-1.25	-4.63	1.79	-1.63	-1.44	-1.22	-3.52	-4.46	-1.81	0.558684	0.120616	0.201137	0.261621	0.423437	0.749491	0.226283	0.55384	0.546257	0.999983	0.890549	0.939769	0.801586	0.941935	1	0.884805	0.953918	0.9884	143.92	127.91	90.38	90.97	141.06	86.65	143.92	107.47	143.92	21.1748	20.9472	23.0358	21.2683	21.2779	21.4907	21.0198	20.9472	21.0832	19.1	7.9	558.4	59.6	48.4	80.7	8.3	8.8	13.4	195.3	113.16	67.54	43.07	23.26	83.96	90.65	58.59	26.53	113.41	91.75	3	3	3	3	3	3	3	3	3	5	19.6	9	93.5	8.1	1.4	8.8	772.9	301.8	572.1	44.5	71.8	61.1	5.6	49.6	82.3	130.9	2	82.6	6.9	8.5	19.4	9.1	10.1	5.9	63.7	13.7	5.7	305.4	200.1	222.8	4.6	6.5	169338		704687				9.73644e+06	3488851	6577651	324889	634829	503874		375392	722435	1162846		735768			104246				402553	99217.3		2.67828e+06	1.68187e+06	2021838			247257	113028	1.17913e+06	101755	17149.7	111317	9.74601e+06	3.80486e+06	7.21388e+06	561217	905556	770247	70703.8	625218	1.03737e+06	1.65091e+06	25235.4	1.04195e+06	87254.7	106993	244569	114167	127323	73816.9	803122	172912	72023.7	3.85083e+06	2.52334e+06	2.80916e+06	58382.9	82259.3	Det	Imp	Det	Imp	Imp	Imp	Det	Det	Det	Det	Det	Det	Imp	Det	Det	Det	Imp	Det	Imp	Imp	Det	Imp	Imp	Imp	Det	Det	Imp	Det	Det	Det	Imp	Imp	1		1				2	1	1	1	1	1		1	1	1		1			1				1	1		1	1	1			Shared	Peak Found	n/a	Peak Found	n/a	n/a	n/a	High	High	High	Peak Found	Peak Found	Peak Found	n/a	Peak Found	Peak Found	Peak Found	n/a	Peak Found	n/a	n/a	Peak Found	n/a	n/a	n/a	Peak Found	Peak Found	n/a	Peak Found	Peak Found	High	n/a	High	Peak Found	n/a	Peak Found	n/a	n/a	n/a	High	High	High	Peak Found	Peak Found	Peak Found	n/a	Peak Found	Peak Found	Peak Found	n/a	Peak Found	n/a	n/a	Peak Found	n/a	n/a	n/a	Peak Found	Peak Found	n/a	Peak Found	Peak Found	High	n/a	High	Peak Found	n/a	High	Peak Found	Peak Found	Peak Found	Peak Found	n/a	Peak Found	High	High	4	0.5826	0	1	1	1	564.31	0.49	0.00028	44.659	2.48592e-05	1.7187e-05	2.35448	4.6	2.19031e-09	5.88841e-05	45.59
FALSE		High	Unambiguous	LAEQELIETSERVQLLHSQNTSLINQKKK	[K].LAEQELIETSERVQLLHSQNTSLINQKKK.[M]			3.77396	2	2	17	Q02566; Q91Z83	Q02566 [1703-1731]; Q91Z83 [1701-1729]			Myosin-6 OS=Mus musculus OX=10090 GN=Myh6 PE=1 SV=2 Myosin-7 OS=Mus musculus OX=10090 GN=Myh7 PE=2 SV=1	Q02566; Q91Z83	3	3377.84	29	0.051	0.01	5.153	0.01	0.01	0.086	0.011	0.01	0.023	-4.28	-6.64	2.37	-6.64	-6.64	-3.54	-6.5	-6.64	-5.42	0.0260861	1e-17	0.326962	1e-17	1e-17	0.275171	0.04402	1e-17	0.0489713	0.373998	3.01014e-16	0.973726	4.98797e-16	4.23153e-16	0.924736	0.733591	3.68993e-16	0.741258	124.58	107.12	95.75	127.96	119.79	88.71	143.95	97.71	90.62	24.3023		27.735			24.4055	24.2988		24.2918	3.1	0.9	853.6	0.5	0.3	10.9	0.6	0.5	2.7	126.9	74.09	57.61	57.4	113.16	63.31	32.89	128.25	51.69	41.85	72.13	3	3	3	3	3	3	3	3	3	5	11.3	3.7	3.3	1.1	1.8	0.5	1024.2	278	1136.1	0	1.6	0.5	0.2	0.3	0.7	15.4	13.1	7.7	4.4	0.7	0.3	0.2	0.6	0.7	2.2	3.3	5.1	237.8	152.3	220.5	11.5	61.2	1.53877e+06	525836	391381	123683	183931		2.03222e+08	5.06232e+07	2.05748e+08		221034					2.15704e+06	2.0598e+06	1.07763e+06	474582						219093	375074	540995	3.28452e+07	2.0163e+07	3.15164e+07	1.45402e+06	8.46013e+06	2.24682e+06	732573	654884	212341	351835	97950.7	2.03422e+08	5.52085e+07	2.2565e+08	1016.69	315296	107458	34622.6	69012	133037	3.06237e+06	2.60148e+06	1.52608e+06	866990	134418	49792	40207.4	117931	134923	437106	653663	1.01947e+06	4.72247e+07	3.02509e+07	4.37891e+07	2.28061e+06	1.2151e+07	Det	Det	Det	Det	Det	Imp	Det	Det	Det	Imp	Det	Imp	Imp	Imp	Imp	Det	Det	Det	Det	Imp	Imp	Imp	Imp	Imp	Det	Det	Det	Det	Det	Det	Det	Det	2	1	1	1	1		6	6	6		1					2	3	2	1						1	1	2	3	5	5	2	3	Shared	Peak Found	Peak Found	Peak Found	Peak Found	Peak Found	n/a	High	High	High	n/a	Peak Found	n/a	n/a	n/a	n/a	Peak Found	Peak Found	Peak Found	Peak Found	n/a	n/a	n/a	n/a	n/a	Peak Found	Peak Found	Peak Found	High	High	Peak Found	High	High	Peak Found	Peak Found	Peak Found	Peak Found	Peak Found	n/a	High	High	High	n/a	Peak Found	n/a	n/a	n/a	n/a	Peak Found	Peak Found	Peak Found	Peak Found	n/a	n/a	n/a	n/a	n/a	Peak Found	Peak Found	Peak Found	High	High	Peak Found	High	High	Peak Found	Peak Found	High	Peak Found	n/a	Peak Found	Peak Found	n/a	Peak Found	High	High	6	0.5926	0	1	1	1	563.812	-0.92	-0.00052	49.4398	2.48592e-05	1.7187e-05	3.17275	6.53	1.19219e-11	5.88841e-05	48.45
FALSE		High	Unambiguous	ILRAQLEFNQIKAEIERK	[K].ILRAQLEFNQIKAEIERK.[L]			5.42348	2	2	87	Q02566; Q91Z83	Q02566 [1560-1577]; Q91Z83 [1558-1575]			Myosin-6 OS=Mus musculus OX=10090 GN=Myh6 PE=1 SV=2 Myosin-7 OS=Mus musculus OX=10090 GN=Myh7 PE=2 SV=1	Q02566; Q91Z83	3	2199.26	18	0.09	0.01	3.305	0.01	0.01	0.044	0.01	0.035	0.016	-3.48	-6.64	1.72	-6.64	-6.64	-4.52	-6.64	-4.85	-5.94	0.0329075	1e-17	0.570725	1e-17	1e-17	0.227953	1e-17	0.105811	0.0491167	0.410374	3.01014e-16	0.979215	4.98797e-16	4.23153e-16	0.901345	3.67542e-16	0.76585	0.741313	113.71	90.42	77.81	62.62	116.16	53.22	81.81	46.97	51.03	25.8087		28.5894			25.7706		25.7638	25.7311	14.4	0.2	805.7	1.8	0.3	7.6	0.7	5.6	3.8	159.9	117.57	92.8	45.68	79.41	111.06	34.93	84.17	24.05	32.58	45.5	3	3	3	3	3	3	3	3	3	5	61.7	2.8	14.9	0.1	0.6	0.2	849.8	315.7	838.3	2	1.8	0.1	0.1	1.3	0.3	11	5.4	7.9	0.1	0.8	1.4	5.6	8.5	5.9	2.1	3.9	4.1	253.7	357.2	166.4	116.2	160.1	1.92981e+07	903592	4.07737e+06		139495		3.87812e+08	1.32235e+08	3.49193e+08	530836	588263			363174		3.55245e+06	1.94941e+06	2.54488e+06		155619	279493	2.27547e+06	3.86204e+06	967172	486484	1.03457e+06	1.00017e+06	8.05996e+07	1.08776e+08	5.46984e+07	3.38438e+07	5.09278e+07	2.81779e+07	1.25885e+06	6.82252e+06	23851.5	266835	108158	3.88193e+08	1.44212e+08	3.82969e+08	916971	839132	51886.8	62239.9	604868	130966	5.04347e+06	2.46205e+06	3.6039e+06	59867	346496	655708	2.53942e+06	3.86204e+06	2.67495e+06	970572	1.803e+06	1.88475e+06	1.15886e+08	1.63198e+08	7.59985e+07	5.30837e+07	7.31458e+07	Det	Det	Det	Imp	Det	Imp	Det	Det	Det	Det	Det	Imp	Imp	Det	Imp	Det	Det	Det	Imp	Det	Det	Det	Det	Det	Det	Det	Det	Det	Det	Det	Det	Det	7	4	8		1		18	15	21	3	4			2		4	3	8		2	2	4	3	2	4	2	2	10	14	8	8	15	Shared	High	High	High	n/a	Peak Found	n/a	High	High	High	Peak Found	Peak Found	n/a	n/a	Peak Found	n/a	High	Peak Found	High	n/a	Peak Found	Peak Found	Peak Found	High	Peak Found	Peak Found	Peak Found	Peak Found	High	High	High	High	High	High	High	High	n/a	Peak Found	n/a	High	High	High	Peak Found	Peak Found	n/a	n/a	Peak Found	n/a	High	Peak Found	High	n/a	Peak Found	Peak Found	Peak Found	High	Peak Found	Peak Found	Peak Found	Peak Found	High	High	High	High	High	High	Peak Found	High	Peak Found	Peak Found	High	Peak Found	High	Peak Found	High	High	3	0.7703	0	1	1	1	733.758	-0.32	-0.00024	47.1407	1.45902e-05	6.78546e-06	5.42348	6.88	6.90539e-16	5.88841e-05	48.12
FALSE		High	Unambiguous	LEEAGGATSVQIEMNK	[R].LEEAGGATSVQIEMNK.[K]			3.98326	2	2	62	Q02566; Q91Z83	Q02566 [1152-1167]; Q91Z83 [1150-1165]			Myosin-6 OS=Mus musculus OX=10090 GN=Myh6 PE=1 SV=2 Myosin-7 OS=Mus musculus OX=10090 GN=Myh7 PE=2 SV=1	Q02566; Q91Z83	0	1676.82	16	0.233	0.019	5.248	0.01	0.088	0.01	0.171	0.012	0.021	-2.1	-5.75	2.39	-6.64	-3.51	-6.64	-2.55	-6.37	-5.57	0.281933	0.0374344	0.206376	1e-17	0.0955534	1e-17	0.434941	0.287598	0.0363371	0.883781	0.709046	0.942388	4.98797e-16	0.588186	4.70116e-16	0.960877	0.953918	0.661164	53.38	80.07	46.33	57.56	67.51	55.67	91.91	44.22	67.51	22.0873	21.8584	24.7987		21.9142		21.9166	21.7596	22.0261	41.5	2.3	765.6	1	12.8	1.4	24.9	1.5	3.1	145.9	53.66	103.81	40.74	53.61	93.54	69.76	87.59	46.75	142.4	26.44	3	3	3	3	3	3	3	3	3	5	41.2	11.6	37.4	2.1	1.9	11.1	468.2	690.1	1065.7	0.6	0.9	1.7	0.3	11.5	20.4	1.3	1.5	0.2	8.3	22.4	59.1	1.4	2.8	1.3	35.5	2.8	2	191.4	131.5	160.4	100.2	113.2	1.14404e+06	336398	905342			251812	1.89485e+07	2.56346e+07	3.93612e+07					280057	576037				183289	408354	1.01971e+06				720413			5.39181e+06	3.55045e+06	4.67719e+06	2.58752e+06	3.1928e+06	1.67046e+06	468656	1.51488e+06	85455.7	78632.8	450147	1.89671e+07	2.79565e+07	4.31684e+07	23453.2	37819.6	68985	13698.2	466436	827155	51379.6	60890.1	8286.07	334841	909225	2.39231e+06	55340.8	111759	50805.4	1.43728e+06	112006	81533.3	7.75234e+06	5.3268e+06	6.49853e+06	4.0585e+06	4.5857e+06	Det	Det	Det	Imp	Imp	Det	Det	Det	Det	Imp	Imp	Imp	Imp	Det	Det	Imp	Imp	Imp	Det	Det	Det	Imp	Imp	Imp	Det	Imp	Imp	Det	Det	Det	Det	Det	5	1	4			1	14	15	15					2	3				1	2	2				2			9	7	8	6	8	Shared	High	Peak Found	High	n/a	n/a	Peak Found	High	High	High	n/a	n/a	n/a	n/a	Peak Found	Peak Found	n/a	n/a	n/a	Peak Found	Peak Found	High	n/a	n/a	n/a	Peak Found	n/a	n/a	High	High	High	High	Peak Found	High	Peak Found	High	n/a	n/a	Peak Found	High	High	High	n/a	n/a	n/a	n/a	Peak Found	Peak Found	n/a	n/a	n/a	Peak Found	Peak Found	High	n/a	n/a	n/a	Peak Found	n/a	n/a	High	High	High	High	Peak Found	High	Peak Found	High	n/a	Peak Found	n/a	High	n/a	Peak Found	High	High	2	0.7281	0	1	1	1	838.912	-0.1	-8e-05	38.7501	2.48592e-05	1.7187e-05	2.52063	3.31	2.79237e-12	5.88841e-05	41.14
FALSE		High	Unambiguous	LEEAGGATSVQIEMNK	[R].LEEAGGATSVQIEMNK.[K]	1xOxidation [M14]	1xOxidation [M14]	3.22451	2	2	9	Q02566; Q91Z83	Q02566 [1152-1167]; Q91Z83 [1150-1165]			Myosin-6 OS=Mus musculus OX=10090 GN=Myh6 PE=1 SV=2 Myosin-7 OS=Mus musculus OX=10090 GN=Myh7 PE=2 SV=1	Q02566; Q91Z83	0	1692.81	16	0.825	0.613	17.425	1.313	1.21	1.249	1.113	0.448	1.287	-0.28	-0.71	4.12	0.39	0.28	0.32	0.15	-1.16	0.36			0.0422558									0.643868							64.92	55.17	115.25	55.13	47.49	51.51	45.14	82.02	46.58			20.0401							39.3	29.2	637.4	57.3	46.6	45.7	40.7	14.5	52.6	36.6	53.93	48.95	83.59	40.65	13.88	34.72	13.82	99.83	25.46	45.29	3	3	3	3	3	3	3	3	3	5	39.5	40.3	11.5	10.3	31.2	29.3	126.2	639.8	1246.3	26.3	57.5	63.4	39.4	46.8	52.1	39	73.7	45.9	48.5	37	40.9	14.6	13	70	52.8	36.4	61.6	69.8	36.7	32.5	47.9	20							231641	1.07813e+06	2.08826e+06																								72523.7	74014.8	21094	18931.4	57273.8	53898.1	231869	1.17578e+06	2.29024e+06	48283.6	105743	116415	72343.9	86042	95752.8	71694.8	135383	84302.3	89076.9	68059.4	75087.2	26787.4	23857	128605	97115.8	66836.1	113142	128218	67477.1	59773	87938.7	36777.3	Imp	Imp	Imp	Imp	Imp	Imp	Det	Det	Det	Imp	Imp	Imp	Imp	Imp	Imp	Imp	Imp	Imp	Imp	Imp	Imp	Imp	Imp	Imp	Imp	Imp	Imp	Imp	Imp	Imp	Imp	Imp							1	2	4																								Shared	n/a	n/a	n/a	n/a	n/a	n/a	High	High	High	n/a	n/a	n/a	n/a	n/a	n/a	n/a	n/a	n/a	n/a	n/a	n/a	n/a	n/a	n/a	n/a	n/a	n/a	n/a	n/a	n/a	n/a	n/a	n/a	n/a	n/a	n/a	n/a	n/a	High	High	High	n/a	n/a	n/a	n/a	n/a	n/a	n/a	n/a	n/a	n/a	n/a	n/a	n/a	n/a	n/a	n/a	n/a	n/a	n/a	n/a	n/a	n/a	n/a	n/a	n/a	High	n/a	n/a	n/a	n/a	n/a	n/a	n/a	High	2	0.7373	0	1	1	1	846.907	-2.13	-0.0018	27.9917	2.48592e-05	1.7187e-05	2.97306	3.35	5.385e-10	5.88841e-05	28.92
FALSE		High	Unambiguous	LQDLVDKLQLK	[R].LQDLVDKLQLK.[V]			2.47111	2	3	12	Q02566; Q91Z83	Q02566 [1866-1876]; Q91Z83 [1864-1874]			Myosin-6 OS=Mus musculus OX=10090 GN=Myh6 PE=1 SV=2 Myosin-7 OS=Mus musculus OX=10090 GN=Myh7 PE=2 SV=1	Q02566; A0A2I3BPY4; Q91Z83	1	1312.78	11	0.019	0.019	10.924	0.017	0.014	0.056	0.01	0.011	0.031	-5.71	-5.73	3.45	-5.85	-6.13	-4.17	-6.59	-6.55	-5.02	0.00276494	0.017378	0.043433	3.36757e-05	0.0014153	0.137333	0.0129521	0.155511	0.0429572	0.102557	0.420606	0.652412	0.00102137	0.0398762	0.84254	0.385117	0.889649	0.706932	145.96	145.96	73.27	81	145.96	142.61	145.96	143.19	145.11	22.2675	22.2675	25.9466	22.2675	22.2675	22.3421	22.2675	22.2675	22.2982	0.7	0.7	906.9	1.3	0.4	4.6	0.2	0.6	1.5	83	74.65	94.68	27.23	22.05	100.67	53.45	118.49	41.69	51.11	90.19	3	3	3	3	3	3	3	3	3	5	0.6	2.2	0.8	0.2	2.2	0.9	644.3	1081	1093.8	1.6	2	1.3	1.7	0.5	0.2	5.5	6.5	1.8	0.1	0.2	1.2	0.6	0.7	1.2	3.6	1.8	1.4	1.2	1.8	116.6	99	123.3							3.87187e+07	59621926	59990268							233321	308043								108719					5.04868e+06	3.79488e+06	5.16515e+06	33802.2	134471	49442.4	10602.1	132553	53007.8	3.87568e+07	6.50223e+07	6.57929e+07	94766.9	121482	78562.6	100222	30480.7	10113.5	331249	389050	109131	5744.45	14026.9	72825.9	33924.9	44205.5	74770.5	216902	108950	85514.8	74791.5	108865	7.01468e+06	5.95224e+06	7.41852e+06	Imp	Imp	Imp	Imp	Imp	Imp	Det	Det	Det	Imp	Imp	Imp	Imp	Imp	Imp	Det	Det	Imp	Imp	Imp	Imp	Imp	Imp	Imp	Det	Imp	Imp	Imp	Imp	Det	Det	Det							2	2	2							1	1								1					1	1	1	Shared	n/a	n/a	n/a	n/a	n/a	n/a	High	High	High	n/a	n/a	n/a	n/a	n/a	n/a	Peak Found	Peak Found	High	n/a	n/a	n/a	n/a	n/a	n/a	Peak Found	n/a	n/a	n/a	n/a	High	High	High	n/a	n/a	n/a	n/a	n/a	n/a	High	High	High	n/a	n/a	n/a	n/a	n/a	n/a	Peak Found	Peak Found	High	n/a	n/a	n/a	n/a	n/a	n/a	Peak Found	n/a	n/a	n/a	n/a	High	High	High	n/a	n/a	High	n/a	n/a	High	n/a	n/a	Peak Found	High	High	3	0.246	0	1	1	1	438.266	-0.9	-0.00039	47.2916	2.48592e-05	1.7187e-05	2.40536	3.78	1.00066e-07	5.88841e-05	48.95
FALSE		High	Unambiguous	LKNAYEESLEHLETFK	[K].LKNAYEESLEHLETFK.[R]			4.58485	2	2	32	Q02566; Q91Z83	Q02566 [1486-1501]; Q91Z83 [1484-1499]			Myosin-6 OS=Mus musculus OX=10090 GN=Myh6 PE=1 SV=2 Myosin-7 OS=Mus musculus OX=10090 GN=Myh7 PE=2 SV=1	Q02566; Q91Z83	1	1950.98	16	0.13	0.01	4.498	0.01	0.01	0.076	0.01	0.024	0.01	-2.95	-6.64	2.17	-6.64	-6.64	-3.72	-6.64	-5.4	-6.64	0.110542	1e-17	0.297638	1e-17	1e-17	0.220622	1e-17	0.272589	1e-17	0.661102	3.01014e-16	0.967999	4.98797e-16	4.23153e-16	0.896926	3.67542e-16	0.953918	3.74095e-16	101.81	53.28	57.32	58.17	66.22	32.65	73.13	73.87	61.57	23.7011		26.3507			23.6793		23.6117		22.5	0.9	780.9	0.8	1	14.5	1.2	4.1	0.6	173.6	108.93	77.34	96.8	73.34	49.82	13.13	76.13	78	88.03	24.71	3	3	3	3	3	3	3	3	3	5	38.2	1.7	12	0	0.5	0.5	337.5	415.2	1803.3	0.1	0.4	0.7	0.4	0.5	0.9	6.9	7.7	9	2.1	0.6	0.6	2.2	4.3	0.6	0	0.3	0.5	90.8	150.5	128.1	92.3	91.4	5.04049e+06	233444	1.37798e+06				6.49263e+07	7.33171e+07	3.16642e+08						125216	942158	1.17361e+06	1.22271e+06	217068			376384	829288					12167503	1.93139e+07	1.77568e+07	11332365	1.22599e+07	7.35982e+06	325224	2.30572e+06	7413.6	100934	89749.2	6.49902e+07	7.9958e+07	3.4727e+08	18287.3	84984.2	133651	67949.1	99494.8	179802	1.3376e+06	1.48225e+06	1.73152e+06	396550	123266	113441	420044	829288	120044	4301.58	57595	97578	1.74944e+07	2.8977e+07	2.46715e+07	1.77747e+07	1.76084e+07	Det	Det	Det	Imp	Imp	Imp	Det	Det	Det	Imp	Imp	Imp	Imp	Imp	Det	Det	Det	Det	Det	Imp	Imp	Det	Det	Imp	Imp	Imp	Imp	Det	Det	Det	Det	Det	2	1	3				5	4	6						1	1	3	2	1			2	2					2	3	3	2	3	Shared	Peak Found	Peak Found	Peak Found	n/a	n/a	n/a	High	High	High	n/a	n/a	n/a	n/a	n/a	Peak Found	High	Peak Found	Peak Found	Peak Found	n/a	n/a	Peak Found	Peak Found	n/a	n/a	n/a	n/a	High	High	High	High	High	Peak Found	Peak Found	Peak Found	n/a	n/a	n/a	High	High	High	n/a	n/a	n/a	n/a	n/a	Peak Found	High	Peak Found	Peak Found	Peak Found	n/a	n/a	Peak Found	Peak Found	n/a	n/a	n/a	n/a	High	High	High	High	High	Peak Found	n/a	High	n/a	Peak Found	High	Peak Found	Peak Found	n/a	High	High	3	0.7394	0	1	1	1	650.998	-0.84	-0.00055	47.5327	1.45902e-05	1.423e-05	4.58485	5.64	4.30622e-14	5.88841e-05	48.82
FALSE		High	Unambiguous	NWPWMK	[K].NWPWMK.[L]			0.454371	2	2	13	Q02566; Q91Z83	Q02566 [828-833]; Q91Z83 [826-831]			Myosin-6 OS=Mus musculus OX=10090 GN=Myh6 PE=1 SV=2 Myosin-7 OS=Mus musculus OX=10090 GN=Myh7 PE=2 SV=1	Q02566; Q91Z83	0	861.408	6	0.151	0.02	3.439	0.01	0.034	0.028	0.025	0.04	0.033	-2.73	-5.63	1.78	-6.64	-4.88	-5.18	-5.32	-4.66	-4.92	0.221552	0.068473	0.276566	1e-17	0.0130191	0.0358073	0.10895	0.552417	0.106574	0.823494	0.890549	0.964573	4.98797e-16	0.212589	0.615936	0.823423	0.953918	0.877272	39.39	55.99	26.43	52.3	39.39	29.82	54.65	68.53	24.94	20.8592	20.6254	23.3493		20.6254	20.6254	20.6254	20.7729	20.6254	32.1	4	733.7	1.4	7.3	5	4.9	7.8	6.5	197.3	74.37	51.43	21.48	44.38	55.85	40.96	49.98	58.24	34.52	18.05	3	3	3	3	3	3	3	3	3	5	31.4	3.7	37.7	3.9	2.1	6.3	718.3	501.2	769.4	2.3	1.4	0.9	7.1	8.8	2.3	9.3	4.8	4.9	4.8	8.9	3.4	15	7.7	4.7	10.3	6.4	5.5	208.8	264.3	173.9	193.1	177.3	278255		291080				9275714	5940345	9069084													174165						1.87754e+06	2.27738e+06	1.61758e+06	1.59168e+06	1.59595e+06	406291	48398.2	487053	50559	26958.4	81239.3	9.28483e+06	6.47841e+06	9.9463e+06	29233.4	17497.8	12199.9	91806.8	114076	29521.3	120796	61812.5	63443.7	62475.3	115320	44117.4	194368	98929.7	60908.2	132832	82668.5	70762.8	2.69953e+06	3.41678e+06	2.24749e+06	2.49654e+06	2.2922e+06	Det	Imp	Det	Imp	Imp	Imp	Det	Det	Det	Imp	Imp	Imp	Imp	Imp	Imp	Imp	Imp	Imp	Imp	Imp	Imp	Det	Imp	Imp	Imp	Imp	Imp	Det	Det	Det	Det	Det	1		1				1	1	1													1						1	1	1	1	1	Shared	Peak Found	n/a	Peak Found	n/a	n/a	n/a	High	High	High	n/a	n/a	n/a	n/a	n/a	n/a	n/a	n/a	n/a	n/a	n/a	n/a	Peak Found	n/a	n/a	n/a	n/a	n/a	High	High	High	Peak Found	High	Peak Found	n/a	Peak Found	n/a	n/a	n/a	High	High	High	n/a	n/a	n/a	n/a	n/a	n/a	n/a	n/a	n/a	n/a	n/a	n/a	Peak Found	n/a	n/a	n/a	n/a	n/a	High	High	High	Peak Found	High	Peak Found	n/a	High	n/a	n/a	n/a	n/a	Peak Found	n/a	High	High	2	0.4029	0	1	1	1	431.207	0.01	1e-05	50.7822	0.00087625	0.0254066	0.454371	1.39	0.114373	0.00379267	52.56
FALSE		High	Unambiguous	YRILNPAAIPEGQFIDSRK	[R].YRILNPAAIPEGQFIDSRK.[G]			3.91331	2	2	29	Q02566; Q91Z83	Q02566 [724-742]; Q91Z83 [722-740]			Myosin-6 OS=Mus musculus OX=10090 GN=Myh6 PE=1 SV=2 Myosin-7 OS=Mus musculus OX=10090 GN=Myh7 PE=2 SV=1	Q02566; Q91Z83	2	2188.19	19	0.051	0.01	2.706	0.01	0.01	0.044	0.01	0.019	0.01	-4.28	-6.64	1.44	-6.64	-6.64	-4.52	-6.64	-5.74	-6.64	0.0143592	1e-17	0.703042	1e-17	1e-17	0.222304	1e-17	0.225346	1e-17	0.281268	3.01014e-16	0.983032	4.98797e-16	4.23153e-16	0.896968	3.67542e-16	0.953918	3.74095e-16	99.03	96.64	47.66	84.71	75.02	61.82	91.76	82.77	57.97	25.0925		27.1246			25.0836		25.0404		14.2	0.1	691.6	0.4	0.6	12	0.1	3.1	1.3	276.5	76.71	76.04	19.11	67.25	78.96	49.41	62.14	48.19	23.07	46.84	3	3	3	3	3	3	3	3	3	5	14.3	2.5	22.4	0.1	0.1	0.3	774.9	693.4	525.8	0.7	0.2	0.4	0.6	0	0.6	13.9	4.4	12.1	0.2	0.1	0	6.1	2.6	3.1	1.3	1.6	1	277.3	327.2	286.3	82.1	144.5	1.72357e+06	314769	2.36114e+06				1.36696e+08	112274338	8.46604e+07							1.72282e+06	620617	1.5044e+06				966723	455297	200047	118563	163716	94381	3.40528e+07	3.85119e+07	3.63871e+07	9.23836e+06	1.77716e+07	2.51665e+06	438523	3.95082e+06	18699.4	13653.2	53704.2	1.36831e+08	1.22444e+08	9.28493e+07	119772	26822.3	62573.7	108309	6649.05	110689	2.44592e+06	783824	2.13043e+06	31497.8	16486.3	8465.37	1.07886e+06	455297	553280	236543	285316	177854	4.89611e+07	5.778e+07	5.05565e+07	1.44903e+07	2.55248e+07	Det	Det	Det	Imp	Imp	Imp	Det	Det	Det	Imp	Imp	Imp	Imp	Imp	Imp	Det	Det	Det	Imp	Imp	Imp	Det	Det	Det	Det	Det	Det	Det	Det	Det	Det	Det	1	1	1				3	3	3							1	1	1				1	1	1	1	1	1	3	3	3	3	2	Shared	High	Peak Found	High	n/a	n/a	n/a	High	High	High	n/a	n/a	n/a	n/a	n/a	n/a	High	Peak Found	Peak Found	n/a	n/a	n/a	High	High	High	Peak Found	Peak Found	Peak Found	High	High	High	High	High	High	Peak Found	High	n/a	n/a	n/a	High	High	High	n/a	n/a	n/a	n/a	n/a	n/a	High	Peak Found	Peak Found	n/a	n/a	n/a	High	High	High	Peak Found	Peak Found	Peak Found	High	High	High	High	High	High	n/a	High	n/a	n/a	High	n/a	High	Peak Found	High	High	4	0.5811	0	1	1	1	547.803	1.24	0.00068	53.0672	2.48592e-05	1.7187e-05	3.1984	5.18	4.53575e-12	5.88841e-05	53.21
FALSE		High	Unambiguous	ALQEAHQQALDDLQAEEDKVNTLTK	[K].ALQEAHQQALDDLQAEEDKVNTLTK.[SA]			10.5237	2	2	40	Q02566; Q91Z83	Q02566 [1000-1024]; Q91Z83 [998-1022]			Myosin-6 OS=Mus musculus OX=10090 GN=Myh6 PE=1 SV=2 Myosin-7 OS=Mus musculus OX=10090 GN=Myh7 PE=2 SV=1	Q02566; Q91Z83	1	2808.4	25	0.01	0.01	1.486	0.01	0.01	0.017	0.01	0.014	0.01	-6.64	-6.64	0.57	-6.64	-6.64	-5.91	-6.64	-6.17	-6.64	1e-17	1e-17	0.85985	1e-17	1e-17	0.0120499	1e-17	3.56638e-05	1e-17	8.46113e-16	3.01014e-16	0.994779	4.98797e-16	4.23153e-16	0.377789	3.67542e-16	0.00121025	3.74095e-16	131.97	143.36	73.9	131.16	141.25	134.5	123.83	116.24	106.42			28.0382			26.4764		26.462		0.4	0.3	588.2	0.2	0.1	6.6	0.8	6.1	1.4	395.9	143.7	154.2	27.16	121.87	151.66	127.77	112.63	94.17	108.33	69.02	3	3	3	3	3	3	3	3	3	5	3.1	0.1	0.3	0.2	3.1	0	490.9	354	619	0	0.7	0.2	2.6	0.1	0.1	0.3	5.5	25.6	0.6	3.2	0.3	9.1	5.1	0.1	3.7	1.2	0.2	445.8	658.8	330.4	93.2	142.3	794044				614652		185635680	122851923	213609814		197930		629930				1652247	6836219	131448	541300		3.09819e+06	1.91727e+06		708291	249806		1.17365e+08	1.66186e+08	90002428	2.24977e+07	37494965	1.15942e+06	23974.8	127361	90178.6	1.17574e+06	4379.77	1.85818e+08	1.3398e+08	2.34271e+08	906.59	282339	75627.6	996022	42924.4	47126.8	102718	2.08675e+06	9.68101e+06	240136	1.20524e+06	130138	3.45758e+06	1.91727e+06	54364.8	1.41309e+06	435351	72184.6	1.68748e+08	2.49332e+08	1.2505e+08	3.52874e+07	5.38527e+07	Det	Imp	Imp	Imp	Det	Imp	Det	Det	Det	Imp	Det	Imp	Det	Imp	Imp	Imp	Det	Det	Det	Det	Imp	Det	Det	Imp	Det	Det	Imp	Det	Det	Det	Det	Det	1				1		2	4	3		1		1				1	1	1	2		3	2		1	1		3	3	2	3	2	Shared	High	n/a	High	n/a	Peak Found	n/a	High	High	High	n/a	Peak Found	n/a	Peak Found	n/a	n/a	n/a	High	High	Peak Found	Peak Found	n/a	High	Peak Found	n/a	Peak Found	Peak Found	n/a	High	High	High	High	High	High	n/a	High	n/a	Peak Found	n/a	High	High	High	n/a	Peak Found	n/a	Peak Found	n/a	n/a	n/a	High	High	Peak Found	Peak Found	n/a	High	Peak Found	n/a	Peak Found	Peak Found	n/a	High	High	High	High	High	High	Peak Found	High	Peak Found	Peak Found	High	Peak Found	High	Peak Found	High	High	3	0.7355	0	1	1	1	936.804	-1.61	-0.0015	54.9075	1.45902e-05	6.24565e-08	10.5237	11.57	6.30512e-16	5.88841e-05	52.38
FALSE		High	Unambiguous	GFPNRILYGDFR	[K].GFPNRILYGDFR.[Q]			1.45074	2	2	37	Q02566; Q91Z83	Q02566 [710-721]; Q91Z83 [708-719]			Myosin-6 OS=Mus musculus OX=10090 GN=Myh6 PE=1 SV=2 Myosin-7 OS=Mus musculus OX=10090 GN=Myh7 PE=2 SV=1	Q02566; Q91Z83	1	1454.75	12	0.084	0.029	4.309	0.01	0.01	0.066	0.031	0.036	0.01	-3.57	-5.09	2.11	-6.64	-6.64	-3.93	-5.01	-4.8	-6.64	0.0508929	0.017477	0.341182	1e-17	1e-17	0.161039	0.139616	0.371175	1e-17	0.492393	0.422493	0.975602	4.98797e-16	4.23153e-16	0.863763	0.839447	0.953918	3.74095e-16	51.2	58.82	36.69	97.51	143.64	61.91	135.75	40.49	102.7	24.1762	24.0945	26.4639			24.1599	24.1666	24.1116		19.5	6.6	721.5	0.4	0.6	15.2	6.9	6.3	0.6	222.5	38.44	62.33	21.69	156.23	163.23	45.64	151.7	35.47	159.84	31.19	3	3	3	3	3	3	3	3	3	5	16.9	8.1	18.3	9.4	5.7	2.2	862.6	584.4	626.6	0.2	8.5	0.4	0.2	0.6	17.8	15	5.4	13.2	71	0.5	6	8.8	4.6	5.4	0.5	0.5	17.5	193.3	200.2	251.3	116.6	128.5	1.51954e+06	759863	1.43338e+06	720352	390572	163026	1.13168e+08	7.0376e+07	7.50356e+07		783704				1.62639e+06	1.38302e+06	558453	1.22045e+06	5102889		335253	1.0363e+06	604042	258006			1.22042e+06	1.76524e+07	1.75229e+07	2.37554e+07	9.7616e+06	1.17496e+07	2.21873e+06	1.05861e+06	2.39843e+06	1.23671e+06	747110	291430	1.13279e+08	7.67504e+07	8.22935e+07	29726.8	1.11792e+06	48519.9	20717.8	72850.8	2.3354e+06	1.96349e+06	705312	1.72833e+06	9.32221e+06	70392.6	786525	1.15651e+06	604042	713580	64938.8	59765.6	2.29979e+06	2.53805e+07	2.62899e+07	3.3006e+07	1.5311e+07	1.68755e+07	Det	Det	Det	Det	Det	Det	Det	Det	Det	Imp	Det	Imp	Imp	Imp	Det	Det	Det	Det	Det	Imp	Det	Det	Det	Det	Imp	Imp	Det	Det	Det	Det	Det	Det	1	2	1	2	1	1	4	4	3		1				2	1	1	1	1		1	1	1	1			1	3	3	3	3	3	Shared	High	Peak Found	High	Peak Found	Peak Found	Peak Found	High	High	High	n/a	Peak Found	n/a	n/a	n/a	Peak Found	Peak Found	Peak Found	Peak Found	Peak Found	n/a	Peak Found	High	High	High	n/a	n/a	Peak Found	High	High	High	High	High	High	Peak Found	High	Peak Found	Peak Found	Peak Found	High	High	High	n/a	Peak Found	n/a	n/a	n/a	Peak Found	Peak Found	Peak Found	Peak Found	Peak Found	n/a	Peak Found	High	High	High	n/a	n/a	Peak Found	High	High	High	High	High	High	Peak Found	High	Peak Found	Peak Found	Peak Found	Peak Found	High	Peak Found	High	High	3	0.6318	0	1	1	1	485.59	0.42	0.0002	51.1203	2.48592e-05	6.89708e-05	1.45074	2.39	0.00011968	6.54907e-05	53.4
FALSE		High	Unambiguous	HRLQNEIEDLMVDVER	[K].HRLQNEIEDLMVDVER.[S]			5.23898	2	2	95	Q02566; Q91Z83	Q02566 [1421-1436]; Q91Z83 [1419-1434]			Myosin-6 OS=Mus musculus OX=10090 GN=Myh6 PE=1 SV=2 Myosin-7 OS=Mus musculus OX=10090 GN=Myh7 PE=2 SV=1	Q02566; Q91Z83	1	1995.99	16	0.102	0.025	4.211	0.014	0.027	0.038	0.014	0.04	0.013	-3.29	-5.3	2.07	-6.13	-5.2	-4.73	-6.15	-4.63	-6.32	0.0755154	0.00839038	0.428099	2.76112e-12	0.00574391	0.0423276	0.0830063	3.72995e-06	0.0291753	0.578492	0.227321	0.979215	1.36369e-10	0.120516	0.649153	0.808468	0.000132773	0.596943	111.09	46.52	40.64	41.44	40.89	58.17	53.86	50.88	51.22	26.9561	26.8429	29.5759	26.8298	26.8485	26.8671	26.8277	26.8878	26.8261	18.7	4.6	768.9	2.6	5	6.1	2.6	6.6	2.3	182.6	114.03	23.32	25.48	19.54	22.18	73.75	30	72.37	40.38	42.74	3	3	3	3	3	3	3	3	3	5	18	4	71.1	4.5	4.9	3	845.2	741.5	499.9	2.5	1.8	2.5	4.8	3.4	5.3	5.9	5.8	18.9	2.5	1.6	3	18.9	6.3	5.7	2.9	1.2	2.2	308	176.1	177.6	157.5	93.6	1.23905e+07	2.87223e+06	4.26318e+07	2.61788e+06	2.56432e+06	1.71208e+06	8.47573e+08	6.82463e+08	4.57519e+08	1.47547e+06	1.23778e+06	1.65188e+06	3.03706e+06	2.0219e+06	3.67516e+06	4.19124e+06	4.60579e+06	1.33965e+07	1.36224e+06	733470	1.30422e+06	1.69971e+07	6.37158e+06	2.05187e+06	1.44097e+06	686261	1.17339e+06	2.15036e+08	1.17804e+08	1.28309e+08	1.00812e+08	6.54009e+07	1.80919e+07	4.00147e+06	7.13343e+07	4.4944e+06	4.90518e+06	3.06057e+06	8.48406e+08	7.44279e+08	5.01773e+08	2.54875e+06	1.76564e+06	2.52514e+06	4.80209e+06	3.36749e+06	5.27731e+06	5.95036e+06	5.817e+06	1.89713e+07	2.48861e+06	1.63312e+06	3.05978e+06	1.89688e+07	6.37158e+06	5.67496e+06	2.87484e+06	1.19599e+06	2.21117e+06	3.09179e+08	1.76744e+08	1.78274e+08	1.58122e+08	9.39329e+07	Det	Det	Det	Det	Det	Det	Det	Det	Det	Det	Det	Det	Det	Det	Det	Det	Det	Det	Det	Det	Det	Det	Det	Det	Det	Det	Det	Det	Det	Det	Det	Det	6	4	9	2	3	2	16	18	11	3	3	3	3	4	4	3	2	6	2	3	4	6	4	2	4	3	6	10	9	7	10	8	Shared	High	Peak Found	High	Peak Found	Peak Found	Peak Found	High	High	High	Peak Found	Peak Found	Peak Found	Peak Found	Peak Found	Peak Found	High	High	High	Peak Found	Peak Found	Peak Found	High	High	High	Peak Found	Peak Found	Peak Found	High	High	High	High	High	High	Peak Found	High	Peak Found	Peak Found	Peak Found	High	High	High	Peak Found	Peak Found	Peak Found	Peak Found	Peak Found	Peak Found	High	High	High	Peak Found	Peak Found	Peak Found	High	High	High	Peak Found	Peak Found	Peak Found	High	High	High	High	High	High	Peak Found	High	Peak Found	Peak Found	High	Peak Found	High	Peak Found	High	High	2	0.7	0	1	1	1	998.5	0.58	0.00057	64.3837	1.45902e-05	8.017e-06	5.23898	4.1	1.30789e-15	5.88841e-05	61.62
FALSE		High	Unambiguous	HRLQNEIEDLMVDVER	[K].HRLQNEIEDLMVDVER.[S]	1xOxidation [M11]	1xOxidation [M11]	4.29376	2	2	54	Q02566; Q91Z83	Q02566 [1421-1436]; Q91Z83 [1419-1434]			Myosin-6 OS=Mus musculus OX=10090 GN=Myh6 PE=1 SV=2 Myosin-7 OS=Mus musculus OX=10090 GN=Myh7 PE=2 SV=1	Q02566; Q91Z83	1	2011.99	16	0.292	0.363	7.86	0.382	0.288	0.114	0.326	0.204	0.537	-1.78	-1.46	2.97	-1.39	-1.8	-3.14	-1.62	-2.29	-0.9	0.314849	0.50014	0.111816	0.157772	0.19557	0.188265	0.604873	0.992054	0.606045	0.90766	0.970881	0.853418	0.651786	0.740152	0.879143	0.999997	1	1	74.52	58.18	58.18	70.15	97.34	66.64	70.15	68.79	58.18	22.682	22.671	26.0352	22.7777	22.5455	22.4601	22.5706	22.6225	22.8057	25.1	29.8	718.5	31.4	15.7	10.3	26.8	16.1	44.2	82.2	33.93	37.79	32.85	12.84	97.97	44.38	7.06	56.81	33.56	53.28	3	3	3	3	3	3	3	3	3	5	26.6	15.4	31.7	23.3	48.9	31.5	414.9	759.6	819.4	31.1	33.1	39.6	72.8	13.2	16.6	15.6	6	10.9	25.2	28.3	28.7	17	33.1	10.8	73.5	39.6	46.7	45.8	52.8	138.3	86.9	163.2	1.66345e+06	1.01032e+06	1.73133e+06	1.24171e+06	2.33783e+06	1.6123e+06	3.79055e+07	6.36991e+07	6.83307e+07	1.64666e+06	2.12515e+06	2.37038e+06	4.2123e+06	723573	1.05598e+06	1.0064e+06	434538	703943	1.26134e+06	1.16354e+06	1.12018e+06	1.39141e+06	3028309	356596	3.37056e+06	2.07977e+06	2.26602e+06	2.9115e+06	3.21756e+06	9.10077e+06	5.06575e+06	1.03946e+07	2.42888e+06	1.40753e+06	2.89698e+06	2.13179e+06	4.47194e+06	2.8822e+06	3.79428e+07	6.94688e+07	7.494e+07	2.84446e+06	3.03144e+06	3.62349e+06	6.66033e+06	1.20512e+06	1.51632e+06	1.4288e+06	548811	996879	2.30428e+06	2.59069e+06	2.62802e+06	1.55281e+06	3028309	986254	6.72451e+06	3.62453e+06	4.27016e+06	4.18616e+06	4.82735e+06	1.26447e+07	7.94558e+06	1.49294e+07	Det	Det	Det	Det	Det	Det	Det	Det	Det	Det	Det	Det	Det	Det	Det	Det	Det	Det	Det	Det	Det	Det	Det	Det	Det	Det	Det	Det	Det	Det	Det	Det	5	3	5	5	5	5	17	23	22	3	8	6	7	4	3	4	2	2	3	5	4	7	5	3	8	7	5	6	9	14	10	14	Shared	Peak Found	Peak Found	Peak Found	Peak Found	Peak Found	Peak Found	High	High	High	Peak Found	Peak Found	Peak Found	Peak Found	Peak Found	Peak Found	Peak Found	Peak Found	Peak Found	Peak Found	Peak Found	Peak Found	Peak Found	Peak Found	Peak Found	Peak Found	Peak Found	Peak Found	High	High	High	Peak Found	High	Peak Found	Peak Found	Peak Found	Peak Found	Peak Found	Peak Found	High	High	High	Peak Found	Peak Found	Peak Found	Peak Found	Peak Found	Peak Found	Peak Found	Peak Found	Peak Found	Peak Found	Peak Found	Peak Found	Peak Found	Peak Found	Peak Found	Peak Found	Peak Found	Peak Found	High	High	High	Peak Found	High	Peak Found	Peak Found	High	Peak Found	Peak Found	Peak Found	Peak Found	Peak Found	Peak Found	High	High	3	0.6391	0	1	1	1	671.334	0.45	0.0003	47.7759	1.45902e-05	1.7187e-05	3.77401	4.71	3.24194e-13	5.88841e-05	45.96
FALSE		High	Unambiguous	VKLEQQVDDLEGSLEQEK	[K].VKLEQQVDDLEGSLEQEK.[K]			5.38091	2	2	40	Q02566; Q91Z83	Q02566 [1027-1044]; Q91Z83 [1025-1042]			Myosin-6 OS=Mus musculus OX=10090 GN=Myh6 PE=1 SV=2 Myosin-7 OS=Mus musculus OX=10090 GN=Myh7 PE=2 SV=1	Q02566; Q91Z83	1	2087.05	18	0.429	0.019	4.506	0.01	0.022	0.086	0.01	0.094	0.01	-1.22	-5.74	2.17	-6.64	-5.52	-3.54	-6.64	-3.41	-6.64	0.332511	0.0271205	0.39234	1e-17	0.000544991	0.374698	1e-17	0.484012	1e-17	0.917493	0.581041	0.979215	4.98797e-16	0.0177855	0.957593	3.67542e-16	0.953918	3.74095e-16	93.41	43.48	32.5	47.07	93.12	93.12	58.48	85.24	130.15	25.6078	25.1237	27.8946		25.1412	25.2409		25.3373		69.1	3.5	726.2	1.3	3.7	14.6	0.4	20.1	0	161.2	97.45	12.68	7.09	30.99	93.33	94.17	34.51	70.2	135.15	45.96	3	3	3	3	3	3	3	3	3	5	60.2	4.9	133.5	2.5	3.1	3.1	690.8	632.8	601.2	0.9	1.1	1.6	3.2	6.7	0.4	1.2	12.7	26.5	0.4	0.4	0.2	29.2	17.5	5	0.3	0	0	140.4	263.6	309.7	131.7	115.2	1.51811e+07	1.29194e+06	2.93712e+07	529190	604378	629093	2.54051e+08	2.13576e+08	2.01775e+08	186033	288767	385961	742039	1.48819e+06		310147	3.7e+06	6.89951e+06	85181.1			9.62749e+06	6.43759e+06	666256				3.59533e+07	6.46791e+07	8.20589e+07	3.08999e+07	2.95211e+07	2.21665e+07	1.79988e+06	4.91459e+07	908520	1.15609e+06	1.12459e+06	2.54301e+08	2.32921e+08	2.21292e+08	321355	411913	589999	1.17329e+06	2.47859e+06	130213	440319	4.67301e+06	9.77065e+06	155613	131115	74576.4	1.07443e+07	6.43759e+06	1.8427e+06	98423.7	12823.3	4304.21	5.16937e+07	9.70391e+07	1.14013e+08	4.84662e+07	4.24001e+07	Det	Det	Det	Det	Det	Det	Det	Det	Det	Det	Det	Det	Det	Det	Imp	Det	Det	Det	Det	Imp	Imp	Det	Det	Det	Imp	Imp	Imp	Det	Det	Det	Det	Det	3	1	3	1	1	1	6	4	5	1	2	1	1	2		2	2	2	1			5	4	3				5	4	4	3	2	Shared	High	High	High	Peak Found	Peak Found	Peak Found	High	High	High	Peak Found	Peak Found	Peak Found	Peak Found	Peak Found	n/a	High	High	High	Peak Found	n/a	n/a	Peak Found	Peak Found	Peak Found	n/a	n/a	n/a	High	High	High	High	High	High	High	High	Peak Found	Peak Found	Peak Found	High	High	High	Peak Found	Peak Found	Peak Found	Peak Found	Peak Found	n/a	High	High	High	Peak Found	n/a	n/a	Peak Found	Peak Found	Peak Found	n/a	n/a	n/a	High	High	High	High	High	High	Peak Found	High	Peak Found	Peak Found	High	Peak Found	Peak Found	n/a	High	High	2	0.7887	0	1	1	1	1044.03	-1.23	-0.00129	51.6239	1.45902e-05	7.05237e-06	5.38091	7.1	8.00182e-16	5.88841e-05	53.68
FALSE		High	Unambiguous	TKHRLQNEIEDLMVDVER	[K].TKHRLQNEIEDLMVDVER.[S]			6.12605	2	2	129	Q02566; Q91Z83	Q02566 [1419-1436]; Q91Z83 [1417-1434]			Myosin-6 OS=Mus musculus OX=10090 GN=Myh6 PE=1 SV=2 Myosin-7 OS=Mus musculus OX=10090 GN=Myh7 PE=2 SV=1	Q02566; Q91Z83	2	2225.13	18	0.111	0.032	3.627	0.011	0.011	0.085	0.012	0.045	0.02	-3.17	-4.98	1.86	-6.56	-6.5	-3.55	-6.35	-4.47	-5.68	0.0871075	0.0126947	0.513465	9.23706e-14	0.000672913	0.12182	0.07429	3.20294e-06	0.0498655	0.60972	0.327478	0.979215	4.59727e-12	0.0213758	0.822343	0.796732	0.000114196	0.745926	60.53	41.1	25.25	36.22	42.61	27.64	58.51	101.09	40.99	26.9686	26.8476	29.3525	26.8335	26.8358	26.9403	26.8305	26.9099	26.8441	22.4	5	732.7	2	2.4	17.5	2.5	9.1	4.3	202	88.13	34.54	1.33	20.82	36.95	21.09	58.88	99.83	39.89	26.45	3	3	3	3	3	3	3	3	3	5	21.5	1.2	34.5	8.1	4.5	4.8	687.8	704.8	702.8	2.4	1.9	1.6	2.5	1.1	2.3	16.8	18.2	11.9	1	2.4	3.9	33.2	8.8	4.5	1.9	4.1	4.6	151.7	114.7	233.6	212.9	193.8	1.29257e+07	738872	1.80955e+07	4.14288e+06	2.05647e+06	2.36216e+06	6.02927e+08	5.67072e+08	5.62333e+08	1.23327e+06	1.19022e+06	921141	1.37741e+06	603577	1.43539e+06	1.0374e+07	1.26125e+07	7.36794e+06	502282	937401	1.46966e+06	2.61167e+07	7.69363e+06	1.44004e+06	848105	2.06531e+06	2.12739e+06	9.26059e+07	6.70687e+07	1.4752e+08	1.19126e+08	1.18402e+08	1.88734e+07	1.02937e+06	3.02785e+07	7.11254e+06	3.93375e+06	4.22267e+06	6.03519e+08	6.18436e+08	6.16726e+08	2.13036e+06	1.6978e+06	1.4081e+06	2.17792e+06	1.00526e+06	2.06113e+06	1.47281e+07	1.59293e+07	1.0434e+07	917594	2.08718e+06	3.44792e+06	2.91462e+07	7.69363e+06	3.98278e+06	1.69203e+06	3.59933e+06	4.00893e+06	1.33149e+08	1.00624e+08	2.04965e+08	1.86848e+08	1.70056e+08	Det	Det	Det	Det	Det	Det	Det	Det	Det	Det	Det	Det	Det	Det	Det	Det	Det	Det	Det	Det	Det	Det	Det	Det	Det	Det	Det	Det	Det	Det	Det	Det	4	3	7	8	6	5	32	26	19	4	3	4	4	2	6	7	6	11	1	2	5	18	9	6	4	7	6	10	10	12	19	17	Shared	High	Peak Found	High	Peak Found	Peak Found	Peak Found	High	High	High	Peak Found	Peak Found	Peak Found	Peak Found	Peak Found	Peak Found	High	Peak Found	High	Peak Found	Peak Found	Peak Found	High	High	High	Peak Found	Peak Found	Peak Found	High	High	High	High	High	High	Peak Found	High	Peak Found	Peak Found	Peak Found	High	High	High	Peak Found	Peak Found	Peak Found	Peak Found	Peak Found	Peak Found	High	Peak Found	High	Peak Found	Peak Found	Peak Found	High	High	High	Peak Found	Peak Found	Peak Found	High	High	High	High	High	High	Peak Found	High	Peak Found	Peak Found	High	Peak Found	High	Peak Found	High	High	3	0.7018	0	1	1	1	742.383	0.29	0.00022	62.2147	1.45902e-05	3.57091e-06	6.12605	7.41	6.30512e-16	5.88841e-05	52.66
FALSE		High	Unambiguous	TKHRLQNEIEDLMVDVER	[K].TKHRLQNEIEDLMVDVER.[S]	1xOxidation [M13]	1xOxidation [M13]	4.04946	2	2	46	Q02566; Q91Z83	Q02566 [1419-1436]; Q91Z83 [1417-1434]			Myosin-6 OS=Mus musculus OX=10090 GN=Myh6 PE=1 SV=2 Myosin-7 OS=Mus musculus OX=10090 GN=Myh7 PE=2 SV=1	Q02566; Q91Z83	2	2241.13	18	0.809	2.077	10.111	0.147	0.646	0.265	0.348	0.072	1.046	-0.31	1.05	3.34	-2.77	-0.63	-1.92	-1.52	-3.79	0.07	0.951888	0.854375	0.0733152	0.0288437	0.691705	0.542533	0.671904	0.760625	0.966554	0.999983	0.999997	0.780158	0.258222	1	0.991722	0.999997	0.96314	1	117.73	120.97	94.73	111.78	99.94	140.87	124.85	125.2	121.86	21.8461	22.7773	24.9537	21.5163	21.9113	21.8499	21.3118	21.818	22.0571	35.9	156.1	592.4	19	45.7	15.5	11.1	2.3	63.5	58.6	102.9	91.88	10.7	76.61	49.58	133.45	122.66	141.37	99.42	79.46	3	3	3	3	3	3	3	3	3	5	12.7	31.8	116.5	298.9	19.9	138.5	619.5	525.4	510.7	17.4	1.4	16.8	40.5	18.2	55.9	13.8	0.9	77.2	69.8	7.1	9.8	24.2	1.3	2	150.6	56.3	9.7	28.2	14.5	52	143.9	114.6	545464	1.42898e+06	4.35701e+06	1.08964e+07	649830	4.84791e+06	3.87349e+07	3.01535e+07	2.91441e+07	629900		688792	1.60333e+06	684591	2.43634e+06	606826		3.41177e+06	2.3915e+06	198785	262183	1.3563e+06			4.72414e+06	2.02292e+06	321555	1.22798e+06	605610	2.34086e+06	5.74316e+06	4.99574e+06	796454	1.9908e+06	7.29042e+06	1.87071e+07	1.24303e+06	8.66627e+06	3.87729e+07	3.28847e+07	3.19631e+07	1.08809e+06	85940.8	1.05292e+06	2.53513e+06	1.14019e+06	3.49844e+06	861520	54892.5	4.83153e+06	4.36891e+06	442608	615098	1.51363e+06	84005.1	127774	9.42501e+06	3.52546e+06	605949	1.76559e+06	908607	3.25241e+06	9.00809e+06	7.1752e+06	Det	Det	Det	Det	Det	Det	Det	Det	Det	Det	Imp	Det	Det	Det	Det	Det	Imp	Det	Det	Det	Det	Det	Imp	Imp	Det	Det	Det	Det	Det	Det	Det	Det	1	3	4	3	2	3	21	16	18	1		2	2	2	2	1		4	4	2	2	3			2	3	2	3	3	8	10	11	Shared	Peak Found	Peak Found	Peak Found	Peak Found	Peak Found	Peak Found	High	High	High	Peak Found	n/a	Peak Found	Peak Found	Peak Found	Peak Found	Peak Found	n/a	Peak Found	Peak Found	Peak Found	Peak Found	Peak Found	n/a	n/a	Peak Found	Peak Found	Peak Found	Peak Found	Peak Found	High	High	Peak Found	Peak Found	Peak Found	Peak Found	Peak Found	Peak Found	Peak Found	High	High	High	Peak Found	n/a	Peak Found	Peak Found	Peak Found	Peak Found	Peak Found	n/a	Peak Found	Peak Found	Peak Found	Peak Found	Peak Found	n/a	n/a	Peak Found	Peak Found	Peak Found	Peak Found	Peak Found	High	High	Peak Found	Peak Found	Peak Found	High	Peak Found	Peak Found	Peak Found	Peak Found	Peak Found	Peak Found	High	High	3	0.58	0	1	1	1	747.714	-1.14	-0.00085	35.1587	1.45902e-05	1.7187e-05	3.54056	4.81	1.76437e-12	5.88841e-05	38.22
FALSE		High	Unambiguous	RNNLLQAELEELR	[R].RNNLLQAELEELR.[A]			4.57239	2	2	27	Q02566; Q91Z83	Q02566 [1679-1691]; Q91Z83 [1677-1689]			Myosin-6 OS=Mus musculus OX=10090 GN=Myh6 PE=1 SV=2 Myosin-7 OS=Mus musculus OX=10090 GN=Myh7 PE=2 SV=1	Q02566; Q91Z83	1	1597.87	13	0.016	0.118	5.229	0.038	0.01	0.093	0.064	0.02	0.062	-5.92	-3.08	2.39	-4.74	-6.64	-3.43	-3.97	-5.64	-4.02	0.00198672	0.239425	0.215437	9.03549e-06	1e-17	0.278209	0.24466	0.253561	0.0814845	0.0820371	0.890549	0.945739	0.000303586	4.23153e-16	0.9257	0.893725	0.953918	0.838252	56.67	34.26	43.47	65.76	98.57	86.47	57.4	65.76	43.47	23.6612	23.7562	26.2532	23.6975		23.7439	23.6988	23.6643	23.7066	3.4	21.1	732.9	7.2	1	15	13.1	3.8	11.8	190.8	75.1	29.56	28.06	89.23	142.45	86.58	58.85	54.01	39.32	28.59	3	3	3	3	3	3	3	3	3	5	0.3	3.1	3	12.2	22.6	18.3	612.8	636.8	986.4	6.2	0.5	11	0.8	11.5	0.7	13	8.6	42.7	11.4	2.8	12.2	1.2	3.3	4.2	11.9	10.2	5.1	180.7	117.2	165.8	92.3	191.2		245613	194816	775502	1.29086e+06	1.12202e+06	6.69349e+07	6.38412e+07	9.83348e+07	393746		786911		754696		1.00138e+06	743278	3.29691e+06	680182	139628	569386		364615	167477	651432	642863	293551	1.37429e+07	8.54024e+06	1.3047e+07	6.43091e+06	1.45576e+07	31181.3	342177	325979	1.33139e+06	2.46923e+06	2.00576e+06	6.70007e+07	6.96238e+07	1.07846e+08	680161	52839.8	1.20291e+06	91278.5	1.25695e+06	77566.6	1.42167e+06	938741	4.66888e+06	1.24259e+06	310890	1.33582e+06	128267	364615	463199	1.29965e+06	1.12035e+06	553177	1.97595e+07	1.28131e+07	1.81276e+07	1.00868e+07	2.09085e+07	Imp	Det	Det	Det	Det	Det	Det	Det	Det	Det	Imp	Det	Imp	Det	Imp	Det	Det	Det	Det	Det	Det	Imp	Det	Det	Det	Det	Det	Det	Det	Det	Det	Det		1	1	1	3	2	3	4	4	2		2		1		2	1	2	2	1	2		1	1	3	2	1	4	4	2	2	2	Shared	n/a	Peak Found	High	Peak Found	Peak Found	Peak Found	High	High	High	Peak Found	n/a	Peak Found	n/a	Peak Found	n/a	Peak Found	Peak Found	High	Peak Found	Peak Found	Peak Found	n/a	Peak Found	Peak Found	Peak Found	Peak Found	Peak Found	High	High	High	High	High	n/a	Peak Found	High	Peak Found	Peak Found	Peak Found	High	High	High	Peak Found	n/a	Peak Found	n/a	Peak Found	n/a	Peak Found	Peak Found	High	Peak Found	Peak Found	Peak Found	n/a	Peak Found	Peak Found	Peak Found	Peak Found	Peak Found	High	High	High	High	High	High	Peak Found	High	Peak Found	Peak Found	High	Peak Found	Peak Found	Peak Found	High	High	2	0.5843	0	1	1	1	799.436	-0.45	-0.00036	52.0118	1.45902e-05	1.43796e-05	4.57239	4.21	4.69486e-14	5.88841e-05	53.14
FALSE		High	Unambiguous	LAEQELIETSERVQLLHSQNTSLINQKK	[K].LAEQELIETSERVQLLHSQNTSLINQKK.[K]			6.01355	2	2	46	Q02566; Q91Z83	Q02566 [1703-1730]; Q91Z83 [1701-1728]			Myosin-6 OS=Mus musculus OX=10090 GN=Myh6 PE=1 SV=2 Myosin-7 OS=Mus musculus OX=10090 GN=Myh7 PE=2 SV=1	Q02566; Q91Z83	2	3249.74	28	0.07	0.01	1.579	0.01	0.01	0.039	0.01	0.023	0.01	-3.84	-6.64	0.66	-6.64	-6.64	-4.67	-6.64	-5.47	-6.64	0.0393155	1e-17	0.904274	1e-17	1e-17	0.0448528	1e-17	7.55146e-08	1e-17	0.444657	3.01014e-16	0.996524	4.98797e-16	4.23153e-16	0.660418	3.67542e-16	2.76801e-06	3.74095e-16	97.2	68.75	79.24	130.16	110.78	80.61	135.43	93.56	136.78	27.409		28.9538			27.3325		27.3292		43.3	0.4	562	0.4	0.8	19.4	1.1	16.5	0.2	356	82.8	65.21	38.85	129.64	94.55	61.91	135.53	61.88	142.71	57.37	3	3	3	3	3	3	3	3	3	5	29.7	1.4	37.2	0.3	0.2	0.7	385.1	701.6	366.8	1.3	0	0.3	0.2	1.6	0.5	4.8	13.3	21	0.1	0.8	5	11.3	12	2.5	1	0	0.1	244	534.7	499.1	184.1	139.4	1.90746e+07	966979	2.08548e+07	161269	111269	381934	3.60836e+08	6.03329e+08	313659070	694561		167742	110836	874756	339864	3.19431e+06	9.87207e+06	1.38829e+07		318195	1993863	9.48586e+06	1.12171e+07	833804	487706			1.59129e+08	3.34212e+08	3.36882e+08	1.101e+08	9.10044e+07	2.78515e+07	1.34715e+06	3.48956e+07	276868	212841	682758	3.61191e+08	6.57977e+08	3.43998e+08	1.19979e+06	3104.1	256419	175249	1.45691e+06	488024	4.535e+06	1.24682e+07	1.96601e+07	109295	708480	4.67773e+06	1.05862e+07	1.12171e+07	2.30609e+06	973010	31054.4	99822.6	2.28796e+08	5.01423e+08	4.68066e+08	1.72691e+08	1.30706e+08	Det	Det	Det	Det	Det	Det	Det	Det	Det	Det	Imp	Det	Det	Det	Det	Det	Det	Det	Imp	Det	Det	Det	Det	Det	Det	Imp	Imp	Det	Det	Det	Det	Det	6	5	7	1	1	1	13	11	11	2		1	1	3	2	3	4	4		1	1	3	5	1	1			8	7	6	7	5	Shared	High	Peak Found	Peak Found	Peak Found	Peak Found	Peak Found	High	High	High	Peak Found	n/a	Peak Found	Peak Found	Peak Found	Peak Found	Peak Found	High	High	n/a	Peak Found	High	High	High	Peak Found	Peak Found	n/a	n/a	High	High	High	High	High	High	Peak Found	Peak Found	Peak Found	Peak Found	Peak Found	High	High	High	Peak Found	n/a	Peak Found	Peak Found	Peak Found	Peak Found	Peak Found	High	High	n/a	Peak Found	High	High	High	Peak Found	Peak Found	n/a	n/a	High	High	High	High	High	High	Peak Found	High	Peak Found	Peak Found	High	High	High	Peak Found	High	High	3	0.7474	0	1	1	1	1083.91	-4.47	-0.00485	53.7841	1.45902e-05	3.95915e-06	6.01355	7.6	6.30512e-16	5.88841e-05	54.79
FALSE		High	Unambiguous	NAYEESLEHLETFK	[K].NAYEESLEHLETFK.[R]			3.838	2	2	65	Q02566; Q91Z83	Q02566 [1488-1501]; Q91Z83 [1486-1499]			Myosin-6 OS=Mus musculus OX=10090 GN=Myh6 PE=1 SV=2 Myosin-7 OS=Mus musculus OX=10090 GN=Myh7 PE=2 SV=1	Q02566; Q91Z83	0	1709.8	14	0.182	0.01	4.598	0.01	0.01	0.065	0.01	0.051	0.01	-2.46	-6.64	2.2	-6.64	-6.64	-3.95	-6.64	-4.29	-6.64	0.109999	1e-17	0.381962	1e-17	1e-17	0.332	1e-17	0.358813	1e-17	0.659757	3.01014e-16	0.979215	4.98797e-16	4.23153e-16	0.944968	3.67542e-16	0.953918	3.74095e-16	63.6	95.47	48.56	63.07	72.85	58.95	75.36	61.77	37.27	25.6549		28.0832			25.4642		25.4316		39.1	0.4	745.5	1.1	0.1	10.4	0.3	9.9	0.3	193.1	81.11	92.57	41.13	69.5	66.66	56.66	85.39	47.35	18.64	33.18	3	3	3	3	3	3	3	3	3	5	32.8	2.4	43	0.9	0.3	0.1	521.7	625.1	1099	0.9	1.2	0.2	0	0.1	0.2	7.1	8.7	19.3	0.8	0.2	0.2	12.3	4.4	8.3	0.2	0.2	0.3	239	180	94.4	161.9	134.8	9.44053e+06	715716	10799942	225597	72099.7		219120220	2.40985e+08	4.21345e+08	218202	344238					2.10406e+06	2.89976e+06	5.73493e+06	191884			4.64962e+06	1.86607e+06	1255739				6.98939e+07	5.04557e+07	2.85767e+07	4.33912e+07	39456030	1.37845e+07	997105	1.80712e+07	387307	137917	46478.7	2.19336e+08	2.62813e+08	4.621e+08	376923	491041	70578.7	16971.7	28647.3	63614.9	2.98717e+06	3.66233e+06	8.12144e+06	350543	97192.9	82119.7	5.18898e+06	1.86607e+06	3.47306e+06	76180.4	104736	109573	1.00493e+08	7.56995e+07	3.97047e+07	6.80586e+07	5.66693e+07	Det	Det	Det	Det	Det	Imp	Det	Det	Det	Det	Det	Imp	Imp	Imp	Imp	Det	Det	Det	Det	Imp	Imp	Det	Det	Det	Imp	Imp	Imp	Det	Det	Det	Det	Det	2	2	2	1	1		2	3	3	1	1					2	2	2	1			2	2	1				3	3	3	3	2	Shared	High	Peak Found	High	Peak Found	Peak Found	n/a	High	High	High	Peak Found	Peak Found	n/a	n/a	n/a	n/a	High	High	High	Peak Found	n/a	n/a	High	High	High	n/a	n/a	n/a	High	High	High	High	High	High	Peak Found	High	Peak Found	Peak Found	n/a	High	High	High	Peak Found	Peak Found	n/a	n/a	n/a	n/a	High	High	High	Peak Found	n/a	n/a	High	High	High	n/a	n/a	n/a	High	High	High	High	High	High	Peak Found	High	Peak Found	n/a	High	Peak Found	High	n/a	High	High	3	0.6961	0	1	1	1	570.606	0.21	0.00012	54.1992	2.48592e-05	1.7187e-05	3.14059	4.41	7.6466e-12	5.88841e-05	54.87
FALSE		High	Unambiguous	KLAEQELIETSERVQLLHSQNTSLINQK	[R].KLAEQELIETSERVQLLHSQNTSLINQK.[K]			5.84249	2	2	37	Q02566; Q91Z83	Q02566 [1702-1729]; Q91Z83 [1700-1727]			Myosin-6 OS=Mus musculus OX=10090 GN=Myh6 PE=1 SV=2 Myosin-7 OS=Mus musculus OX=10090 GN=Myh7 PE=2 SV=1	Q02566; Q91Z83	2	3249.74	28	0.07	0.01	1.439	0.01	0.01	0.039	0.01	0.01	0.01	-3.83	-6.64	0.52	-6.64	-6.64	-4.7	-6.64	-6.64	-6.64	0.0402109	1e-17	0.836362	1e-17	1e-17	0.0437619	1e-17	1e-17	1e-17	0.448481	3.01014e-16	0.9942	4.98797e-16	4.23153e-16	0.655165	3.67542e-16	3.68993e-16	3.74095e-16	106.89	43.25	74.39	118.04	105.76	87.72	75.55	96.71	65.07	27.4302		28.949			27.4135				27.7	0	558.9	0.4	0.3	19.7	0.1	4.3	0.1	388.4	98.63	56.34	39.94	102.85	95.47	72.23	61.42	86.29	26.06	55.17	3	3	3	3	3	3	3	3	3	5	18.6	0.6	38.6	0	0	0	375.5	700.2	362.2	1	0.1	0.3	0.1	0.7	0.2	3.1	13.3	21.1	0.1	0	0.1	3.2	2.9	0	0.1	0.1	0.1	261	548.1	505.2	190.6	152.9	1.18584e+07	409176	2.14874e+07				3.49241e+08	5.97751e+08	3.07451e+08	531763		167742		412368	137116	2040360	9.77997e+06	1.38829e+07				2.6294e+06	2.68226e+06					1.68985e+08	3.40109e+08	3.38514e+08	1.13107e+08	99129073	1.73149e+07	570047	3.59541e+07	14888.4	37228.4	15555.1	3.49585e+08	6.51894e+08	3.37189e+08	918572	96425.8	256419	102240	686802	196891	2.89673e+06	1.23519e+07	1.96601e+07	102119	29864.3	50082.4	2.93441e+06	2.68226e+06	12464.9	81549.1	106122	62749.8	2.42967e+08	5.10271e+08	4.70334e+08	1.77407e+08	1.42376e+08	Det	Det	Det	Imp	Imp	Imp	Det	Det	Det	Det	Imp	Det	Imp	Det	Det	Det	Det	Det	Imp	Imp	Imp	Det	Det	Imp	Imp	Imp	Imp	Det	Det	Det	Det	Det	4	2	7				7	9	9	1		1		2	1	3	3	4				1	5					6	8	7	9	4	Shared	High	Peak Found	High	n/a	n/a	n/a	High	High	High	Peak Found	n/a	Peak Found	n/a	Peak Found	Peak Found	High	High	High	n/a	n/a	n/a	High	Peak Found	n/a	n/a	n/a	n/a	High	High	High	High	High	High	Peak Found	High	n/a	n/a	n/a	High	High	High	Peak Found	n/a	Peak Found	n/a	Peak Found	Peak Found	High	High	High	n/a	n/a	n/a	High	Peak Found	n/a	n/a	n/a	n/a	High	High	High	High	High	High	n/a	High	Peak Found	Peak Found	High	n/a	High	n/a	High	High	4	0.6791	0	1	1	1	813.192	1.19	0.00096	53.7318	1.45902e-05	4.63087e-06	5.84249	6.98	6.30512e-16	5.88841e-05	54.79
FALSE		High	Unambiguous	ILNPAAIPEGQFIDSRK	[R].ILNPAAIPEGQFIDSRK.[G]			3.15969	2	2	20	Q02566; Q91Z83	Q02566 [726-742]; Q91Z83 [724-740]			Myosin-6 OS=Mus musculus OX=10090 GN=Myh6 PE=1 SV=2 Myosin-7 OS=Mus musculus OX=10090 GN=Myh7 PE=2 SV=1	Q02566; Q91Z83	1	1869.02	17	0.098	0.01	4.455	0.01	0.01	0.088	0.01	0.041	0.01	-3.35	-6.64	2.16	-6.64	-6.64	-3.5	-6.64	-4.6	-6.64	0.0575099	1e-17	0.28684	1e-17	1e-17	0.181313	1e-17	0.392055	1e-17	0.518445	3.01014e-16	0.966082	4.98797e-16	4.23153e-16	0.876094	3.67542e-16	0.953918	3.74095e-16	36.66	47.76	32.53	36.66	87.55	63.02	81.4	57.12	87.25	23.4954		26.2632			23.4994		23.4588		17.6	0.4	781.2	1.1	0.6	15.5	0.5	7.2	0.4	175.4	62.59	63.59	22.26	54.35	89.07	58.32	85.44	69.98	86.51	24.57	3	3	3	3	3	3	3	3	3	5	18.3	3.6	17	0.4	0.6	0.1	752.3	588	924.1	1.2	0.3	1	1.4	0.6	0.2	14.9	7.7	26.6	0.1	0.5	1.1	11.3	7	1.9	0.3	0.4	1.4	168.9	216.3	154.3	104.7	173.4	1163974	241680	941050				6.96529e+07	49973009	7.80873e+07							973713	563428	1.74395e+06				940035	644925	64000				1.08846e+07	1.33628e+07	1.02891e+07	6189150	11191504	1.69957e+06	336699	1.57462e+06	39832.4	53676.6	10502.1	6.97214e+07	5.44994e+07	8.56403e+07	107879	29448	95880.3	133177	54530	14967.3	1.38239e+06	711595	2.46966e+06	11810.2	45911.6	101801	1.04908e+06	644925	177008	25006.7	38586	125508	1.56499e+07	2.00485e+07	1.42957e+07	9.70763e+06	1.6074e+07	Det	Det	Det	Imp	Imp	Imp	Det	Det	Det	Imp	Imp	Imp	Imp	Imp	Imp	Det	Det	Det	Imp	Imp	Imp	Det	Det	Det	Imp	Imp	Imp	Det	Det	Det	Det	Det	1	1	1				3	2	3							2	1	1				1	1	1				2	2	2	1	1	Shared	High	Peak Found	High	n/a	n/a	n/a	High	High	High	n/a	n/a	n/a	n/a	n/a	n/a	Peak Found	Peak Found	Peak Found	n/a	n/a	n/a	High	Peak Found	Peak Found	n/a	n/a	n/a	High	High	High	High	High	High	Peak Found	High	n/a	n/a	n/a	High	High	High	n/a	n/a	n/a	n/a	n/a	n/a	Peak Found	Peak Found	Peak Found	n/a	n/a	n/a	High	Peak Found	Peak Found	n/a	n/a	n/a	High	High	High	High	High	High	n/a	High	n/a	n/a	Peak Found	n/a	High	n/a	High	High	3	0.678	0	1	1	1	623.678	-1.93	-0.0012	54.8798	2.48592e-05	1.7187e-05	2.6149	3.54	8.44134e-10	5.88841e-05	56.2
FALSE		High	Unambiguous	ELEEISERLEEAGGATSVQIEMNKK	[R].ELEEISERLEEAGGATSVQIEMNKK.[R]			8.0775	2	2	40	Q02566; Q91Z83	Q02566 [1144-1168]; Q91Z83 [1142-1166]			Myosin-6 OS=Mus musculus OX=10090 GN=Myh6 PE=1 SV=2 Myosin-7 OS=Mus musculus OX=10090 GN=Myh7 PE=2 SV=1	Q02566; Q91Z83	2	2790.38	25	0.014	0.01	2.892	0.035	0.011	0.02	0.012	0.066	0.07	-6.18	-6.64	1.53	-4.84	-6.48	-5.65	-6.33	-3.93	-3.83	0.000644015	1e-17	0.464548	1.10879e-05	2.46206e-05	0.0128118	0.0136542	0.515664	0.061524	0.0383027	3.01014e-16	0.979215	0.000365212	0.00100616	0.388833	0.399739	0.953918	0.791048	49.72	92.47	83.25	91.28	133.99	105.81	144.64	49.41	64.17	22.9163		25.2942	22.9127	22.9793	22.8916	22.9121	22.942	22.9219	2.8	2.1	708.7	8.5	2.6	4.7	2.9	14.5	16.6	236.5	104.31	81.41	49.72	100.42	143	106.42	164.05	32.21	43.34	67.32	3	3	3	3	3	3	3	3	3	5	2.4	2.5	13.5	1.9	0.6	4.2	645	230.9	725.6	0.2	16.7	7.8	0.5	2.4	21.3	0.6	4.3	12.7	2.7	0.8	93.6	12.1	13.2	21.2	22.9	15.1	9.3	572.1	215.3	183.7	122.1	223			422610			122773	3.36523e+07	1.10579e+07	3.45545e+07		610015	265605			775851		176707	469676	76547		2.08446e+06	564736	688476	400528	600055	453512	257419	2.07829e+07	7.49328e+06	6.90439e+06	4.06519e+06	8.10886e+06	122799	132435	707138	100257	31212.3	219472	3.36854e+07	1.20595e+07	3.78968e+07	10023.7	870159	406016	23729.6	125672	1.11408e+06	29763.5	223176	665124	139840	39407.2	4.89027e+06	630244	688476	1.10776e+06	1.19715e+06	790361	485089	2.98816e+07	1.12423e+07	9.59302e+06	6.37621e+06	1.16465e+07	Imp	Imp	Det	Imp	Imp	Det	Det	Det	Det	Imp	Det	Det	Imp	Imp	Det	Imp	Det	Det	Det	Imp	Det	Det	Det	Det	Det	Det	Det	Det	Det	Det	Det	Det			1			1	5	3	5		2	1			2		1	2	1		3	1	1	1	1	2	1	4	3	4	5	2	Shared	n/a	n/a	High	n/a	n/a	Peak Found	High	High	High	n/a	Peak Found	Peak Found	n/a	n/a	Peak Found	n/a	Peak Found	Peak Found	Peak Found	n/a	High	High	Peak Found	Peak Found	Peak Found	Peak Found	Peak Found	High	High	High	High	High	n/a	n/a	High	n/a	n/a	Peak Found	High	High	High	n/a	Peak Found	Peak Found	n/a	n/a	Peak Found	n/a	Peak Found	Peak Found	Peak Found	n/a	High	High	Peak Found	Peak Found	Peak Found	Peak Found	Peak Found	High	High	High	High	High	High	Peak Found	High	Peak Found	Peak Found	Peak Found	High	High	Peak Found	High	High	3	0.785	0	1	1	1	930.799	0.16	0.00015	59.2883	1.45902e-05	5.9315e-07	8.0775	9.49	6.30512e-16	5.88841e-05	60.48
FALSE		High	Unambiguous	ELEEISERLEEAGGATSVQIEMNKK	[R].ELEEISERLEEAGGATSVQIEMNKK.[R]	1xOxidation [M22]	1xOxidation [M22]	1.90392	2	2	3	Q02566; Q91Z83	Q02566 [1144-1168]; Q91Z83 [1142-1166]			Myosin-6 OS=Mus musculus OX=10090 GN=Myh6 PE=1 SV=2 Myosin-7 OS=Mus musculus OX=10090 GN=Myh7 PE=2 SV=1	Q02566; Q91Z83	2	2806.38	25	0.579	0.314	11.96	0.601	0.413	2.979	2.597	5.001	0.567	-0.79	-1.67	3.58	-0.73	-1.27	1.57	1.38	2.32	-0.82	0.850377	0.485885	0.0625526	0.712424	0.616125	0.507716	0.491523	0.0929745	0.728302	0.999983	0.967858	0.742288	1	1	0.984596	0.97991	0.730375	1	126.25	132.31	122.72	125.61	126.25	121.89	124.33	126.83	135.32	18.9115	18.9115	20.9939	18.9115	18.9115	19.507	19.3759	20.2553	18.9115	17.9	8.5	502.5	25.3	10.8	125.2	44.1	210.1	13.6	42	66.23	89.13	81.86	58.58	57.27	59.41	86.23	85.27	61.58	146.5	3	3	3	3	3	3	3	3	3	5	5.6	29.9	19.7	2.4	9.3	22.4	552.5	44.5	774.5	30.1	27.8	7.1	6.4	21.3	11.9	142.1	32.8	137.6	133.9	48.5	21.6	231	425.7	33.4	8.2	15	29.2	46.2	7.7	268.1	2.3	51.5							1410185		1.80438e+06							255702		248300	187253			528863	1.08763e+06							493103			14309.1	76276.7	50400.4	6142.23	23839.7	57105.7	1.41157e+06	113702	1.97891e+06	76911.7	70936.7	18055.1	16306.3	54436.6	30296.2	363024	83690.4	351627	342084	123864	55212.1	590210	1.08763e+06	85311.4	20866.5	38294.2	74727.4	118025	19547.5	685122	5890.85	131699	Imp	Imp	Imp	Imp	Imp	Imp	Det	Imp	Det	Imp	Imp	Imp	Imp	Imp	Imp	Det	Imp	Det	Det	Imp	Imp	Det	Det	Imp	Imp	Imp	Imp	Imp	Imp	Det	Imp	Imp							1		2							1		1	1			1	1							1			Shared	n/a	n/a	n/a	n/a	n/a	n/a	High	n/a	High	n/a	n/a	n/a	n/a	n/a	n/a	Peak Found	n/a	Peak Found	Peak Found	n/a	n/a	Peak Found	Peak Found	n/a	n/a	n/a	n/a	n/a	n/a	Peak Found	n/a	n/a	n/a	n/a	n/a	n/a	n/a	n/a	High	n/a	High	n/a	n/a	n/a	n/a	n/a	n/a	Peak Found	n/a	Peak Found	Peak Found	n/a	n/a	Peak Found	Peak Found	n/a	n/a	n/a	n/a	n/a	n/a	Peak Found	n/a	n/a	n/a	n/a	High	n/a	n/a	Peak Found	Peak Found	Peak Found	n/a	Peak Found	High	4	0.3446	0	1	1	1	702.354	6.32	0.00443	57.449	2.48592e-05	2.13871e-05	1.90392	3.86	5.11108e-06	5.88841e-05	57.25
FALSE		High	Unambiguous	LELDDVTSNMEQIIK	[K].LELDDVTSNMEQIIK.[A]			3.20423	2	2	89	Q02566; Q91Z83	Q02566 [1228-1242]; Q91Z83 [1226-1240]			Myosin-6 OS=Mus musculus OX=10090 GN=Myh6 PE=1 SV=2 Myosin-7 OS=Mus musculus OX=10090 GN=Myh7 PE=2 SV=1	Q02566; Q91Z83	0	1747.88	15	0.154	0.017	6.09	0.01	0.01	0.078	0.01	0.111	0.01	-2.7	-5.9	2.61	-6.64	-6.64	-3.68	-6.64	-3.17	-6.64	0.10003	0.00348108	0.256105	1e-17	1e-17	0.109542	1e-17	0.00671131	1e-17	0.64104	0.0995462	0.957642	4.98797e-16	4.23153e-16	0.809524	3.67542e-16	0.157997	3.74095e-16	76.87	27.17	25.24	55.34	23.46	91.51	42.85	47.46	69.81	26.5889	26.3932	29.6032			26.4741		26.5442		20.9	2	816.4	0.8	1.1	9	0.8	12.7	1	135.3	97.51	18.85	14.52	54.14	24.87	83.96	47.01	40.04	63.03	21.6	3	3	3	3	3	3	3	3	3	5	21.6	1	44.9	1.7	2.4	2.1	666.4	844.6	883.7	1.7	0.7	0.8	1.2	1.2	0.7	9.3	6.3	29.5	1.1	0.4	0.8	23.4	11.5	13.2	1	2.2	0.7	80.6	139.9	118.5	145.1	141.8	1.39144e+07	689359	2.5216e+07	906845	1.19476e+06	1.10658e+06	6.26197e+08	7.285e+08	7.57965e+08	939358	446580	484700	696809	666044	479917	6.19073e+06	4.67649e+06	1.96245e+07	567782	164913	314356	1.96868e+07	1.0832e+07	4.47999e+06	482649	1.20638e+06	330625	5.27143e+07	8.77313e+07	8.02369e+07	8.70264e+07	9.28392e+07	2.0317e+07	960386	4.21931e+07	1.55688e+06	2.28541e+06	1.97816e+06	6.26813e+08	7.94486e+08	8.3128e+08	1.62266e+06	637027	740937	1.10177e+06	1.1093e+06	689133	8.78906e+06	5.90629e+06	2.7791e+07	1.03725e+06	367188	737499	2.19705e+07	1.0832e+07	1.23905e+07	962921	2.10243e+06	623040	7.57925e+07	1.31625e+08	1.11482e+08	1.365e+08	1.33342e+08	Det	Det	Det	Det	Det	Det	Det	Det	Det	Det	Det	Det	Det	Det	Det	Det	Det	Det	Det	Det	Det	Det	Det	Det	Det	Det	Det	Det	Det	Det	Det	Det	5	2	5	5	4	5	9	8	10	4	3	3	2	4	2	4	6	3	6	2	4	7	4	3	3	4	3	6	9	6	5	8	Shared	High	High	High	Peak Found	Peak Found	Peak Found	High	High	High	Peak Found	Peak Found	Peak Found	Peak Found	Peak Found	Peak Found	High	High	High	Peak Found	Peak Found	Peak Found	High	High	High	Peak Found	Peak Found	Peak Found	High	High	High	High	High	High	High	High	Peak Found	Peak Found	Peak Found	High	High	High	Peak Found	Peak Found	Peak Found	Peak Found	Peak Found	Peak Found	High	High	High	Peak Found	Peak Found	Peak Found	High	High	High	Peak Found	Peak Found	Peak Found	High	High	High	High	High	High	Peak Found	High	Peak Found	Peak Found	High	Peak Found	High	Peak Found	High	High	2	0.7305	0	1	1	1	874.443	0.66	0.00057	86.3843	2.48592e-05	1.7187e-05	3.07508	4.23	6.19819e-10	5.88841e-05	86.97
FALSE		High	Unambiguous	LELDDVTSNMEQIIK	[K].LELDDVTSNMEQIIK.[A]	1xOxidation [M10]	1xOxidation [M10]	3.0486	2	2	28	Q02566; Q91Z83	Q02566 [1228-1242]; Q91Z83 [1226-1240]			Myosin-6 OS=Mus musculus OX=10090 GN=Myh6 PE=1 SV=2 Myosin-7 OS=Mus musculus OX=10090 GN=Myh7 PE=2 SV=1	Q02566; Q91Z83	0	1763.87	15	0.242	0.077	4.387	0.131	0.153	0.01	0.346	0.035	0.272	-2.05	-3.7	2.13	-2.94	-2.7	-6.64	-1.53	-4.85	-1.88	0.4645	0.205492	0.199686	0.103631	0.233302	1e-17	0.775305	0.499925	0.413531	0.981805	0.890549	0.939151	0.534875	0.780519	4.70116e-16	0.999997	0.953918	0.957537	30.99	83.96	29.45	52.37	41.68	82.64	45.61	42.29	53.94	21.0484	20.8394	23.4738	20.9401	20.9095		21.0893	20.8462	21.0158	39.2	11.5	659.3	19.6	20.7	1.3	51.9	5.2	40.8	150.3	37.83	91.85	29.65	80.99	50.14	150.25	70.7	50.24	55.64	13.02	3	3	3	3	3	3	3	3	3	5	17.5	36.9	38.7	10.9	6.9	38.6	469	619.9	849.3	18.5	2.2	28.5	18.1	19.5	41.7	0.8	1.3	21.4	48.8	70.5	10.2	4.9	6.8	2.2	17.3	60.3	38.4	162.6	152.4	141.3	117.9	126.7	208686	459986	402496	109898	62973.9	375290	8.14607e+06	9.88333e+06	1.34656e+07	185830		324663	198969	203391	505046			263106	464719	550698	75826.6		118778		150703	601635	353974	1.96643e+06	1.76628e+06	1.76816e+06	1.30675e+06	1.53369e+06	304710	640833	673483	188674	120460	670879	8.15408e+06	1.07785e+07	1.47681e+07	321005	38439.2	496297	314603	338749	725216	14135.9	22015	372593	848971	1.22616e+06	177894	84896.7	118778	38133.6	300664	1.0485e+06	667039	2.82732e+06	2.64997e+06	2.45669e+06	2.04963e+06	2.20278e+06	Det	Det	Det	Det	Det	Det	Det	Det	Det	Det	Imp	Det	Det	Det	Det	Imp	Imp	Det	Det	Det	Det	Imp	Det	Imp	Det	Det	Det	Det	Det	Det	Det	Det	2	3	2	1	1	2	7	7	10	1		2	1	2	2			1	3	4	1		1		2	2	1	3	2	3	2	3	Shared	Peak Found	Peak Found	High	Peak Found	Peak Found	Peak Found	High	High	High	Peak Found	n/a	Peak Found	Peak Found	Peak Found	Peak Found	n/a	n/a	Peak Found	Peak Found	Peak Found	Peak Found	n/a	Peak Found	n/a	Peak Found	Peak Found	Peak Found	High	Peak Found	High	High	High	Peak Found	Peak Found	High	Peak Found	Peak Found	Peak Found	High	High	High	Peak Found	n/a	Peak Found	Peak Found	Peak Found	Peak Found	n/a	n/a	Peak Found	Peak Found	Peak Found	Peak Found	n/a	Peak Found	n/a	Peak Found	Peak Found	Peak Found	High	Peak Found	High	High	High	High	Peak Found	High	Peak Found	Peak Found	Peak Found	Peak Found	Peak Found	Peak Found	High	High	2	0.7465	0	1	1	1	882.438	-2.82	-0.00249	60.4196	2.48592e-05	1.7187e-05	2.60444	3.55	1.82387e-09	5.88841e-05	60.8
FALSE		High	Unambiguous	LAEQELIETSERVQLLHSQNTSLINQK	[K].LAEQELIETSERVQLLHSQNTSLINQK.[K]			7.49942	2	2	76	Q02566; Q91Z83	Q02566 [1703-1729]; Q91Z83 [1701-1727]			Myosin-6 OS=Mus musculus OX=10090 GN=Myh6 PE=1 SV=2 Myosin-7 OS=Mus musculus OX=10090 GN=Myh7 PE=2 SV=1	Q02566; Q91Z83	1	3121.65	27	0.058	0.01	2.448	0.01	0.01	0.024	0.01	0.024	0.01	-4.12	-6.64	1.29	-6.64	-6.64	-5.36	-6.64	-5.38	-6.64	0.027685	1e-17	0.77337	1e-17	1e-17	0.0221731	1e-17	1.08787e-07	1e-17	0.383418	3.01014e-16	0.989767	4.98797e-16	4.23153e-16	0.516189	3.67542e-16	3.98104e-06	3.74095e-16	73.16	69.33	51.57	113.6	31.25	84.56	113.6	70.04	135.9	27.6007		29.5176			27.5593		27.5693		18.4	0.5	642.6	0.2	0.7	7.8	0.8	7.7	0.1	321.2	80.11	85.34	34.85	132.95	4.79	85.39	159.66	71.88	152.9	34.51	3	3	3	3	3	3	3	3	3	5	14.3	7.7	38.2	0.4	0	0.6	499.3	478.8	858.1	1.3	0.1	0.1	0.5	0.6	0.5	2.9	6.1	17	0.5	0.6	19.2	11.6	6	2.2	1.9	0	0.1	350.5	249.6	299.9	132.9	198.4	1.1325e+07	6.35592e+06	2.63998e+07	249385		412321	5.7638e+08	5.07292e+08	9.04048e+08	889098	115131		400963	383479	407461	2.36136e+06	5.56042e+06	1.38669e+07	288550	312382	9.47145e+06	11992016	6.9347e+06	906583	1.10007e+06			2.81655e+08	1.92212e+08	2.49379e+08	9.7881e+07	1.59641e+08	1.65361e+07	8.85481e+06	4.41739e+07	428146	48039.6	737077	5.76946e+08	5.53241e+08	9.91493e+08	1.53583e+06	164229	117834	633988	638687	585090	3.35246e+06	7.02268e+06	1.96374e+07	527137	695538	2.22206e+07	1.33831e+07	6.9347e+06	2.50738e+06	2.19472e+06	56515.1	130258	4.04964e+08	2.88379e+08	3.46489e+08	1.53525e+08	2.29286e+08	Det	Det	Det	Det	Imp	Det	Det	Det	Det	Det	Det	Imp	Det	Det	Det	Det	Det	Det	Det	Det	Det	Det	Det	Det	Det	Imp	Imp	Det	Det	Det	Det	Det	2	2	3	1		1	9	10	10	3	1		1	1	1	2	2	2	2	1	2	1	1	3	1			6	6	9	7	7	Shared	High	Peak Found	High	Peak Found	n/a	Peak Found	High	High	High	Peak Found	Peak Found	n/a	Peak Found	Peak Found	Peak Found	High	High	High	Peak Found	Peak Found	High	High	High	High	High	n/a	n/a	High	High	High	High	High	High	Peak Found	High	Peak Found	n/a	Peak Found	High	High	High	Peak Found	Peak Found	n/a	Peak Found	Peak Found	Peak Found	High	High	High	Peak Found	Peak Found	High	High	High	High	High	n/a	n/a	High	High	High	High	High	High	Peak Found	High	Peak Found	Peak Found	High	High	High	High	High	High	3	0.6685	0	1	1	1	1041.22	-0.57	-0.00059	61.0985	1.45902e-05	1.0097e-06	7.49942	10.68	6.30512e-16	5.88841e-05	62.65
FALSE		High	Unambiguous	YRILNPAAIPEGQFIDSR	[R].YRILNPAAIPEGQFIDSR.[K]			3.7319	2	2	19	Q02566; Q91Z83	Q02566 [724-741]; Q91Z83 [722-739]			Myosin-6 OS=Mus musculus OX=10090 GN=Myh6 PE=1 SV=2 Myosin-7 OS=Mus musculus OX=10090 GN=Myh7 PE=2 SV=1	Q02566; Q91Z83	1	2060.09	18	0.01	0.01	5.18	0.01	0.01	0.01	0.01	0.139	0.01	-6.64	-6.64	2.37	-6.64	-6.64	-6.64	-6.64	-2.85	-6.64	1e-17	1e-17	0.197179	1e-17	1e-17	1e-17	1e-17	0.801914	1e-17	8.46113e-16	3.01014e-16	0.938878	4.98797e-16	4.23153e-16	4.70116e-16	3.67542e-16	0.967613	3.74095e-16	136.07	128.9	24.8	67.47	30.77	51.25	49.14	119.88	69.33			26.1346					23.1248		1.3	1.2	808.8	0.9	0.7	0.9	0.8	21.6	0.7	163	151.91	140.07	32.26	82	49.36	74.9	43	118.27	57.54	54.23	3	3	3	3	3	3	3	3	3	5	0.2	13.7	1.1	8.1	1	0.2	674.1	1128.7	664.4	0.1	1.3	0.7	1.3	0.6	0.6	0.7	1.1	0.1	1.1	0.5	0.6	94.2	7.6	18	0.6	0.5	1.4	154.1	130.1	5	135.9	152.2		954808		455603			6.52626e+07	1.00302e+08	5.87123e+07													8.17677e+06	740508	631674				1.03833e+07	8.40623e+06	347321	8.39543e+06	1.02694e+07	15734.7	1.3302e+06	104747	782184	97846	18952.5	6.53268e+07	1.09387e+08	6.43913e+07	13061.6	129920	70792	125669	56672.8	57811.8	69700.4	106527	12835.7	109347	49024.4	62507.6	9.12527e+06	740508	1.74705e+06	60273.2	46981.4	132409	1.49291e+07	1.2612e+07	482571	1.31682e+07	1.47495e+07	Imp	Det	Imp	Det	Imp	Imp	Det	Det	Det	Imp	Imp	Imp	Imp	Imp	Imp	Imp	Imp	Imp	Imp	Imp	Imp	Det	Det	Det	Imp	Imp	Imp	Det	Det	Det	Det	Det		1		1			2	2	2													2	1	2				2	2	1	2	2	Shared	High	Peak Found	n/a	Peak Found	n/a	n/a	High	High	High	n/a	n/a	n/a	n/a	n/a	n/a	n/a	n/a	n/a	n/a	n/a	n/a	Peak Found	High	Peak Found	n/a	n/a	n/a	High	High	High	High	High	High	Peak Found	n/a	Peak Found	n/a	n/a	High	High	High	n/a	n/a	n/a	n/a	n/a	n/a	n/a	n/a	n/a	n/a	n/a	n/a	Peak Found	High	Peak Found	n/a	n/a	n/a	High	High	High	High	High	High	Peak Found	High	n/a	n/a	n/a	n/a	High	n/a	High	High	3	0.602	0	1	1	1	687.369	0.22	0.00015	64.065	2.48592e-05	1.7187e-05	2.78957	5	1.59596e-11	5.88841e-05	64.38
FALSE		High	Unambiguous	RSEAPPHIFSISDNAYQYMLTDR	[K].RSEAPPHIFSISDNAYQYMLTDR.[E]			5.73055	2	2	19	Q02566; Q91Z83	Q02566 [147-169]; Q91Z83 [147-169]			Myosin-6 OS=Mus musculus OX=10090 GN=Myh6 PE=1 SV=2 Myosin-7 OS=Mus musculus OX=10090 GN=Myh7 PE=2 SV=1	Q02566; Q91Z83	1	2711.29	23	0.099	0.18	4.915	0.024	0.031	0.01	0.065	0.044	0.02	-3.34	-2.47	2.3	-5.39	-5.02	-6.64	-3.94	-4.5	-5.68	0.0846677	0.330609	0.230906	0.00181516	0.00568105	1e-17	0.172861	0.610852	0.0240128	0.603488	0.898282	0.955498	0.0333045	0.119584	4.70116e-16	0.857518	0.953918	0.544266	74.7	65.43	70.28	48.31	125.23	124.41	88.46	83.22	114.07	21.4272	21.4935	24.7952	21.2819	21.4977		21.4276	21.3914	21.3586	11.2	20.5	823.3	2.7	3.5	1	13.1	8.9	2.2	113.6	90.95	81.21	47.84	20.65	121.16	137.88	88.06	84.05	104.43	54.25	3	3	3	3	3	3	3	3	3	5	10.2	6.8	36.3	58.8	13.9	18.6	393.2	746.8	1111	3.3	2.5	2.2	16.8	3.2	1.1	10.5	0.7	0.9	16.7	11.9	0.2	0.2	8	9.2	7.2	2	0.7	257.3	84.7	182.4	103.1	80	270188	188757	840675	1.32774e+06	280972	402722	1.5237e+07	2.65648e+07	3.92979e+07				411348			287069		24996.3	354005	207236			311937	129656	139222			6.9411e+06	2.1889e+06	5091914	2.54973e+06	2.16075e+06	394512	262969	1.40667e+06	2.27947e+06	537461	719919	1.5252e+07	2.89709e+07	4.30991e+07	127338	95437.4	86903.3	650408	123020	43408.8	407556	28759.2	35398.2	646713	461423	9138.19	8327.63	311937	358595	277757	78005	26020.8	9.97991e+06	3.28404e+06	7.07475e+06	3.99923e+06	3.10341e+06	Det	Det	Det	Det	Det	Det	Det	Det	Det	Imp	Imp	Imp	Det	Imp	Imp	Det	Imp	Det	Det	Det	Imp	Imp	Det	Det	Det	Imp	Imp	Det	Det	Det	Det	Det	2	1	1	1	1	1	2	3	3				1			1		1	2	1			1	1	1			2	2	1	2	2	Shared	Peak Found	Peak Found	High	Peak Found	Peak Found	Peak Found	High	High	High	n/a	n/a	n/a	Peak Found	n/a	n/a	Peak Found	n/a	Peak Found	Peak Found	Peak Found	n/a	n/a	Peak Found	Peak Found	Peak Found	n/a	n/a	High	High	High	Peak Found	High	Peak Found	Peak Found	High	Peak Found	Peak Found	Peak Found	High	High	High	n/a	n/a	n/a	Peak Found	n/a	n/a	Peak Found	n/a	Peak Found	Peak Found	Peak Found	n/a	n/a	Peak Found	Peak Found	Peak Found	n/a	n/a	High	High	High	Peak Found	High	High	Peak Found	High	n/a	Peak Found	Peak Found	Peak Found	Peak Found	Peak Found	High	High	3	0.7655	0	1	1	1	904.436	1.48	0.00133	65.2781	1.45902e-05	5.13004e-06	5.73055	7.08	6.30512e-16	5.88841e-05	66.15
FALSE		High	Unambiguous	RSEAPPHIFSISDNAYQYMLTDR	[K].RSEAPPHIFSISDNAYQYMLTDR.[E]	1xOxidation [M19]	1xOxidation [M19]	2.26959	2	2	2	Q02566; Q91Z83	Q02566 [147-169]; Q91Z83 [147-169]			Myosin-6 OS=Mus musculus OX=10090 GN=Myh6 PE=1 SV=2 Myosin-7 OS=Mus musculus OX=10090 GN=Myh7 PE=2 SV=1	Q02566; Q91Z83	1	2727.28	23	0.751	0.199	3.178	0.283	0.773	0.863	0.238	0.612	0.486	-0.41	-2.33	1.67	-1.82	-0.37	-0.21	-2.07	-0.71	-1.04	0.866332	0.450561	0.260557	0.285103	0.894191	0.926968	0.480228	0.584044	0.751144	0.999983	0.949865	0.959963	0.828224	1	1	0.976902	0.953918	1	141.06	137.36	121.84	136.86	128.33	139.17	139.67	141.13	136.18	19.074	19.074	19.7556	19.4639	19.5876	19.074	19.074	19.074	19.074	119.7	21	319.9	28.5	120.2	108.9	31.8	98.6	50.8	100.7	28.72	14.76	64.11	141.22	88.42	20.58	95.84	32	59.21	148.28	3	3	3	3	3	3	3	3	3	5	65.7	70.1	39.1	11.5	10.4	13.8	174	175.5	482.8	154.2	15.6	6.2	65.9	24.4	176.7	59.8	45	68.4	54.4	17.4	6.6	54.1	62.6	31.9	25.3	68	27.9	52.1	228.5	4.2	852.6	55.2							333305	308681	844340	171255					235991														292130		1.04255e+06		125954	134489	75086	22048.2	19893.5	26496.3	333632	336640	926009	295827	29972.5	11894.4	126480	46833.6	338870	114605	86213.1	131270	104283	33452.6	12646.2	103724	120005	61162.2	48603.5	130403	53479.1	99921.2	438288	8143.87	1.63523e+06	105916	Imp	Imp	Imp	Imp	Imp	Imp	Det	Det	Det	Det	Imp	Imp	Imp	Imp	Det	Imp	Imp	Imp	Imp	Imp	Imp	Imp	Imp	Imp	Imp	Imp	Imp	Imp	Det	Imp	Det	Imp							1	2	2	1					1														1		1		Shared	n/a	n/a	n/a	n/a	n/a	n/a	High	High	Peak Found	Peak Found	n/a	n/a	n/a	n/a	Peak Found	n/a	n/a	n/a	n/a	n/a	n/a	n/a	n/a	n/a	n/a	n/a	n/a	n/a	Peak Found	n/a	Peak Found	n/a	n/a	n/a	n/a	n/a	n/a	n/a	High	High	Peak Found	Peak Found	n/a	n/a	n/a	n/a	Peak Found	n/a	n/a	n/a	n/a	n/a	n/a	n/a	n/a	n/a	n/a	n/a	n/a	n/a	Peak Found	n/a	Peak Found	n/a	n/a	n/a	High	Peak Found	Peak Found	n/a	n/a	n/a	n/a	Peak Found	High	4	0.5824	0	1	1	1	682.578	2.25	0.00154	53.4492	2.48592e-05	1.7187e-05	2.26959	3.52	4.04786e-07	5.88841e-05	64.81
FALSE		High	Unambiguous	RSEAPPHIFSISDNAYQYMLTDRENQSILITGESGAGKTVNTK	[K].RSEAPPHIFSISDNAYQYMLTDRENQSILITGESGAGKTVNTK.[R]			6.75038	2	2	11	Q02566; Q91Z83	Q02566 [147-189]; Q91Z83 [147-189]			Myosin-6 OS=Mus musculus OX=10090 GN=Myh6 PE=1 SV=2 Myosin-7 OS=Mus musculus OX=10090 GN=Myh7 PE=2 SV=1	Q02566; Q91Z83	3	4739.34	43	0.212	0.047	7.409	0.092	0.035	0.031	0.405	0.036	0.023	-2.24	-4.4	2.89	-3.44	-4.82	-5.01	-1.3	-4.81	-5.42	0.253968	0.152987	0.122595	0.0477075	0.0284813	0.063532	0.750372	0.479944	0.0662738	0.859349	0.890549	0.866211	0.351588	0.341791	0.72839	0.999997	0.953918	0.804375	136.24	108.61	81.73	138.53	121.66	134.73	105.64	122.61	136.62	21.1896	20.974	24.1358	21.0727	20.974	20.974	21.2397	20.974	20.974	8.9	5.2	808.4	10	5.9	2.7	44.2	4.5	1	109.1	122.08	9.91	19.56	38.02	69.63	69.13	23.75	66.81	98.72	89	3	3	3	3	3	3	3	3	3	5	52.4	9.1	3.9	5.3	5.4	4.4	901.8	823.5	608	10.2	10.9	4.9	6	6.2	0.9	5.4	1.2	2.7	64.7	42.7	45.1	1.1	6.3	4.6	0.7	4.3	1	30.3	111.2	247.7	3.5	174.9	778831	141458					19536211	1.6374e+07	1.20209e+07	128468	165369								767709	415700	416520							456443	1.60653e+06	3.86587e+06		2.6408e+06	1.1372e+06	197074	85400	113964	116016	96402.3	1.95554e+07	1.78571e+07	1.31837e+07	221916	235892	105778	129549	134349	18493.2	117498	25613.2	58807	1.40249e+06	925583	977181	22939.9	135651	100243	15365.3	93593.4	22487.4	656273	2.4103e+06	5.37127e+06	75434.3	3.79288e+06	Det	Det	Imp	Imp	Imp	Imp	Det	Det	Det	Det	Det	Imp	Imp	Imp	Imp	Imp	Imp	Imp	Det	Det	Det	Imp	Imp	Imp	Imp	Imp	Imp	Det	Det	Det	Imp	Det	1	1					2	2	2	1	1								1	1	1							1	1	1		2	Shared	High	Peak Found	n/a	n/a	n/a	n/a	High	High	High	Peak Found	Peak Found	n/a	n/a	n/a	n/a	n/a	n/a	n/a	Peak Found	Peak Found	Peak Found	n/a	n/a	n/a	n/a	n/a	n/a	Peak Found	High	High	n/a	High	High	Peak Found	n/a	n/a	n/a	n/a	High	High	High	Peak Found	Peak Found	n/a	n/a	n/a	n/a	n/a	n/a	n/a	Peak Found	Peak Found	Peak Found	n/a	n/a	n/a	n/a	n/a	n/a	Peak Found	High	High	n/a	High	High	n/a	High	Peak Found	n/a	n/a	Peak Found	n/a	n/a	High	High	5	0.7541	0	1	1	1	948.675	2.07	0.00197	66.2978	1.45902e-05	2.01156e-06	6.75038	7.28	6.30512e-16	5.88841e-05	67.2
FALSE		High	Unambiguous	KRSEAPPHIFSISDNAYQYMLTDRENQSILITGESGAGK	[K].KRSEAPPHIFSISDNAYQYMLTDRENQSILITGESGAGK.[T]			5.06362	2	2	8	Q02566; Q91Z83	Q02566 [146-184]; Q91Z83 [146-184]			Myosin-6 OS=Mus musculus OX=10090 GN=Myh6 PE=1 SV=2 Myosin-7 OS=Mus musculus OX=10090 GN=Myh7 PE=2 SV=1	Q02566; Q91Z83	3	4324.13	39	0.384	0.285	45.37	0.362	0.325	0.344	0.095	0.18	0.271	-1.38	-1.81	5.5	-1.46	-1.62	-1.54	-3.39	-2.47	-1.88	0.622067	0.461029	0.00350314	0.407681	0.543104	0.625036	0.276787	0.906239	0.597571	0.999983	0.954883	0.129157	0.934921	0.99578	1	0.907365	0.986346	0.999054	133.69	135.97	126.58	133.9	133.69	133.69	133.9	139.01	139.24	19.4971	19.4971	23.6019	19.4971	19.4971	19.4971	19.4971	19.4971	19.4971	7.9	5.8	929.4	7.4	6.7	7	3.9	5.8	5.5	20.5	10.75	51.26	33.64	59.87	23.45	13.42	74.44	76.51	69.87	121.94	3	3	3	3	3	3	3	3	3	5	6.6	7.9	6.6	5.8	4.9	1.8	1332.3	780.9	765.6	1.4	6.2	6.3	5.6	4.5	7.2	5.9	7.4	5.9	3.3	3.7	0.4	0.7	6.9	4.9	4.7	7.5	1.3	3.8	117.7	17.2	1.7	63.5							2.22908e+07	1.19918e+07	1.16913e+07																				1.31364e+06	207464		739963	110764	132327	110068	97259.7	82044	29332.5	2.23127e+07	1.3078e+07	1.28221e+07	24142.4	104453	105942	93756.4	75496.9	120531	98558.2	123776	99193.4	54510.4	61994.1	6002.97	11331.3	115728	81718.3	78089.8	126125	21236.8	62969.8	1.97088e+06	288252	28318.2	1.06278e+06	Imp	Imp	Imp	Imp	Imp	Imp	Det	Det	Det	Imp	Imp	Imp	Imp	Imp	Imp	Imp	Imp	Imp	Imp	Imp	Imp	Imp	Imp	Imp	Imp	Imp	Imp	Imp	Det	Det	Imp	Det							3	2	3																				1	1		2	Shared	n/a	n/a	n/a	n/a	n/a	n/a	High	High	High	n/a	n/a	n/a	n/a	n/a	n/a	n/a	n/a	n/a	n/a	n/a	n/a	n/a	n/a	n/a	n/a	n/a	n/a	n/a	High	High	n/a	High	n/a	n/a	n/a	n/a	n/a	n/a	High	High	High	n/a	n/a	n/a	n/a	n/a	n/a	n/a	n/a	n/a	n/a	n/a	n/a	n/a	n/a	n/a	n/a	n/a	n/a	n/a	High	High	n/a	High	n/a	n/a	High	n/a	n/a	n/a	n/a	n/a	n/a	High	High	5	0.6884	0	1	1	1	865.63	-1.77	-0.00153	65.7515	1.45902e-05	9.38132e-06	5.06362	5.07	2.4e-15	5.88841e-05	67.17
FALSE		High	Unambiguous	KRSEAPPHIFSISDNAYQYMLTDRENQSILITGESGAGK	[K].KRSEAPPHIFSISDNAYQYMLTDRENQSILITGESGAGK.[T]	1xAcetyl [K1(100)]	1xAcetyl [K1(100); K39(0)]	0.836386	2	2	1	Q02566; Q91Z83	Q02566 [146-184]; Q91Z83 [146-184]	Q02566 1xAcetyl [K146(100); K184(0)]; Q91Z83 1xAcetyl [K146(100); K184(0)]	Q02566 1xAcetyl [K146(100)]; Q91Z83 1xAcetyl [K146(100)]	Myosin-6 OS=Mus musculus OX=10090 GN=Myh6 PE=1 SV=2 Myosin-7 OS=Mus musculus OX=10090 GN=Myh7 PE=2 SV=1	Q02566; Q91Z83	3	4366.14	39																																																																																																																																																																																																																																																					No Quan Values	n/a	n/a	n/a	n/a	n/a	n/a	n/a	n/a	n/a	n/a	n/a	n/a	n/a	n/a	n/a	n/a	n/a	n/a	High	n/a	n/a	n/a	n/a	n/a	n/a	n/a	n/a	n/a	n/a	n/a	n/a	n/a	n/a	n/a	n/a	n/a	n/a	n/a	n/a	n/a	n/a	n/a	n/a	n/a	n/a	n/a	n/a	n/a	n/a	n/a	High	n/a	n/a	n/a	n/a	n/a	n/a	n/a	n/a	n/a	n/a	n/a	n/a	n/a	n/a	n/a	n/a	n/a	n/a	n/a	High	n/a	n/a	n/a	High	5	0.4278	0	1	1	1	874.042	8.65	0.00755	56.0738	0.000122399	0.00227721	0.836386	1.87	0.00912545	0.000449719
FALSE		High	Unambiguous	SAYLMGLNSADLLKGLCHPRVK	[K].SAYLMGLNSADLLKGLCHPRVK.[V]			4.13207	2	2	11	Q02566; Q91Z83	Q02566 [385-406]; Q91Z83 [384-405]			Myosin-6 OS=Mus musculus OX=10090 GN=Myh6 PE=1 SV=2 Myosin-7 OS=Mus musculus OX=10090 GN=Myh7 PE=2 SV=1	Q02566; Q91Z83	2	2386.27	22	0.042	0.048	4.929	0.159	0.133	0.188	0.144	0.037	0.156	-4.58	-4.37	2.3	-2.66	-2.91	-2.41	-2.8	-4.76	-2.68	0.0281309	0.139783	0.187898	0.0698992	0.168531	0.356793	0.352389	0.478473	0.366321	0.384486	0.890549	0.930928	0.434082	0.708814	0.952899	0.935242	0.953918	0.941366	127.55	32.94	94.26	99.31	35.33	35.33	70.52	24.21	46.38	21.3154	20.9769	23.5715	21.087	21.0656	21.1928	21.0217	21.0013	21.0554	5.8	7.3	689.9	22.2	20.9	31.8	20.1	5.8	21.9	174.3	133.43	20.38	70.11	91.47	35.22	80.56	66.24	17.84	34.58	56.48	3	3	3	3	3	3	3	3	3	5	48.5	5.2	3.6	6.4	7.9	5.2	1277.2	609.8	282.4	14.5	74.1	19.6	21.5	18.5	10.2	1.5	28.1	30.5	7.9	33.9	17.8	5.1	6	4.2	27.9	13.9	19.3	157.3	154.1	162.4	1.8	123.7	622816				76990.2		23913929	1.04795e+07	4825862	157577	972943	240669	255293	207968	132562		416507	404052	80635.8	285469	142063		112175		261649	149282	192428	2.05044e+06	1.92514e+06	2.19109e+06		1.61451e+06	909399	96745.5	67947.8	120502	147272	97677.7	2.39374e+07	1.14287e+07	5.29265e+06	272199	1.38786e+06	367898	403660	346372	190351	27197.6	526038	572193	147309	635614	333288	96427.5	112175	78110.2	522008	260162	362617	2.94812e+06	2.88832e+06	3.04432e+06	34169.4	2.31886e+06	Det	Imp	Imp	Imp	Det	Imp	Det	Det	Det	Det	Det	Det	Det	Det	Det	Imp	Det	Det	Det	Det	Det	Imp	Det	Imp	Det	Det	Det	Det	Det	Det	Imp	Det	2				1		3	2	1	1	1	1	1	1	1		1	1	1	1	1		1		1	1	1	2	2	2		3	Shared	High	n/a	n/a	n/a	Peak Found	n/a	High	High	High	Peak Found	Peak Found	Peak Found	Peak Found	Peak Found	Peak Found	n/a	Peak Found	Peak Found	Peak Found	Peak Found	Peak Found	n/a	Peak Found	n/a	Peak Found	Peak Found	Peak Found	High	High	High	n/a	High	High	n/a	n/a	n/a	Peak Found	n/a	High	High	High	Peak Found	Peak Found	Peak Found	Peak Found	Peak Found	Peak Found	n/a	Peak Found	Peak Found	Peak Found	Peak Found	Peak Found	n/a	Peak Found	n/a	Peak Found	Peak Found	Peak Found	High	High	High	n/a	High	High	Peak Found	High	Peak Found	Peak Found	Peak Found	Peak Found	Peak Found	Peak Found	High	High	5	0.6643	0	1	1	1	478.06	-0.45	-0.00021	68.3273	2.48592e-05	1.7187e-05	2.82606	4.2	9.94912e-13	5.88841e-05	69.48
FALSE		High	Unambiguous	TKHRLQNEIEDLMVDVERSNAAAAALDK	[K].TKHRLQNEIEDLMVDVERSNAAAAALDK.[K]			7.71875	2	2	52	Q02566; Q91Z83	Q02566 [1419-1446]; Q91Z83 [1417-1444]			Myosin-6 OS=Mus musculus OX=10090 GN=Myh6 PE=1 SV=2 Myosin-7 OS=Mus musculus OX=10090 GN=Myh7 PE=2 SV=1	Q02566; Q91Z83	3	3137.6	28	0.043	0.061	5.145	0.047	0.049	0.068	0.025	0.019	0.025	-4.53	-4.04	2.36	-4.4	-4.34	-3.88	-5.3	-5.72	-5.35	0.0150524	0.0880522	0.32764	6.11833e-06	0.00395265	0.238294	0.169633	0.238411	0.0952167	0.287851	0.890549	0.973726	0.000211225	0.0900553	0.905712	0.857026	0.953918	0.863984	90.53	55.6	22.55	74.49	28.8	59.61	89.53	117.92	62.37	24.7855	24.7971	27.6934	24.7925	24.7958	24.8277	24.7591	24.7722	24.7576	6.7	9.4	795.3	6.5	7.6	10.5	3.5	2.9	3.3	154.4	93.33	36.97	8.12	54.63	12.66	28.44	86.74	123.29	52.1	44.78	3	3	3	3	3	3	3	3	3	5	16.7	1.5	6.5	13	9.2	6.1	781.6	806.8	689.7	6.3	6.4	15.1	7.5	6.3	8.2	11.7	6.5	10.3	3.4	9.7	1.6	14.6	2.9	0.7	6.4	2.4	3.3	57.2	134	151.7	244.4	158.1	2.91597e+06	282866	1.00057e+06	1.94204e+06	1.23316e+06	867720	1.99596e+08	1.89119e+08	1.6076e+08	931671	1.13981e+06	2.52086e+06	1.20731e+06	973863	1.45741e+06	2.1121e+06	1.31507e+06	1.85882e+06	474916	1.11369e+06	175289	3.34659e+06	733776	66148	822315	354569	445511	1.01781e+07	2.28384e+07	2.79188e+07	3.98326e+07	2.81355e+07	4.25772e+06	394077	1.67422e+06	3.33411e+06	2.35887e+06	1.55116e+06	1.99792e+08	2.06249e+08	1.76309e+08	1.60938e+06	1.62589e+06	3.85352e+06	1.90895e+06	1.62198e+06	2.09275e+06	2.99858e+06	1.6609e+06	2.63234e+06	867599	2.47969e+06	411239	3.73479e+06	733776	182949	1.64058e+06	617927	839536	1.46341e+07	3.42648e+07	3.87906e+07	6.24771e+07	4.041e+07	Det	Det	Det	Det	Det	Det	Det	Det	Det	Det	Det	Det	Det	Det	Det	Det	Det	Det	Det	Det	Det	Det	Det	Det	Det	Det	Det	Det	Det	Det	Det	Det	6	1	5	5	2	4	11	11	14	4	4	7	3	2	4	6	4	5	6	5	1	3	3	1	4	3	3	2	4	9	8	6	Shared	High	Peak Found	Peak Found	Peak Found	Peak Found	Peak Found	High	High	High	Peak Found	Peak Found	Peak Found	Peak Found	Peak Found	Peak Found	Peak Found	Peak Found	High	Peak Found	Peak Found	Peak Found	High	Peak Found	Peak Found	Peak Found	Peak Found	Peak Found	High	High	High	High	High	High	Peak Found	Peak Found	Peak Found	Peak Found	Peak Found	High	High	High	Peak Found	Peak Found	Peak Found	Peak Found	Peak Found	Peak Found	Peak Found	Peak Found	High	Peak Found	Peak Found	Peak Found	High	Peak Found	Peak Found	Peak Found	Peak Found	Peak Found	High	High	High	High	High	High	Peak Found	High	Peak Found	Peak Found	High	Peak Found	High	Peak Found	High	High	4	0.6909	0	1	1	1	785.155	-0.6	-0.00047	71.0257	1.45902e-05	8.25155e-07	7.71875	10.61	6.30512e-16	5.88841e-05	70.4
FALSE		High	Unambiguous	TKHRLQNEIEDLMVDVERSNAAAAALDK	[K].TKHRLQNEIEDLMVDVERSNAAAAALDK.[K]	1xOxidation [M13]	1xOxidation [M13]	3.8786	2	2	3	Q02566; Q91Z83	Q02566 [1419-1446]; Q91Z83 [1417-1444]			Myosin-6 OS=Mus musculus OX=10090 GN=Myh6 PE=1 SV=2 Myosin-7 OS=Mus musculus OX=10090 GN=Myh7 PE=2 SV=1	Q02566; Q91Z83	3	3153.6	28	17.455	0.066	12.276	1.124	8.605	1.104	1.529	1.562	0.332	4.13	-3.92	3.62	0.17	3.11	0.14	0.61	0.64	-1.59	0.0202208	0.0552762	0.0676098	0.796916	0.13366	0.594884	0.634388	0.174827	0.559873	0.334699	0.840255	0.762213	1	0.662119	0.998531	0.999997	0.920369	0.991917	50.16	136.87	140.59	99.08	107.83	113.29	105.11	111.22	115.67	19.7718	17.7894	21.0508	17.7894	19.3565	17.7894	18.2462	17.7894	17.7894	348.7	1	340.7	22.5	171.9	22.1	30.5	36.9	5.9	20	14.32	159.07	128.02	58.11	85.8	82.9	75.38	65.62	125.47	129.33	3	3	3	3	3	3	3	3	3	5	323.1	249.7	260	25.5	0.7	0.7	254	1169.4	9.5	16.7	35.5	12	292.1	128.2	34.9	3.9	16.4	33.5	9.6	50.4	22.8	5.8	33.8	27.5	4.4	31.6	2.8	2.5	14.9	21.6	95.3	11.2	825400	668596	579498				946499	3.99973e+06					689091	287009						84372.9											226545		1.2052e+06	931460	969654	95067.3	2700.31	2770.13	947429	4.36201e+06	35296.7	62452	132504	44701.1	1.08956e+06	478016	130347	14466.2	61335.6	125034	35891.7	187861	84936	21682	126009	102555	16279.6	117866	10351.3	9178.99	55553	80651.9	355334	41936.9	Det	Det	Det	Imp	Imp	Imp	Det	Det	Imp	Imp	Imp	Imp	Det	Det	Imp	Imp	Imp	Imp	Imp	Det	Imp	Imp	Imp	Imp	Imp	Imp	Imp	Imp	Imp	Imp	Det	Imp	1	1	1				2	3					1	1						1											1		Shared	Peak Found	Peak Found	Peak Found	n/a	n/a	n/a	High	High	n/a	n/a	n/a	n/a	Peak Found	Peak Found	n/a	n/a	n/a	n/a	n/a	Peak Found	n/a	n/a	n/a	n/a	n/a	n/a	n/a	n/a	n/a	n/a	Peak Found	n/a	Peak Found	Peak Found	Peak Found	n/a	n/a	n/a	High	High	n/a	n/a	n/a	n/a	Peak Found	Peak Found	n/a	n/a	n/a	n/a	n/a	Peak Found	n/a	n/a	n/a	n/a	n/a	n/a	n/a	n/a	n/a	n/a	Peak Found	n/a	Peak Found	n/a	High	n/a	Peak Found	n/a	Peak Found	n/a	n/a	Peak Found	High	4	0.6202	0	1	1	1	789.153	-2.32	-0.00183	54.7798	1.45902e-05	1.7187e-05	3.8786	7.74	5.77017e-12	5.88841e-05	70.07
FALSE		High	Unambiguous	ILNPAAIPEGQFIDSR	[R].ILNPAAIPEGQFIDSR.[K]			3.18771	2	2	20	Q02566; Q91Z83	Q02566 [726-741]; Q91Z83 [724-739]			Myosin-6 OS=Mus musculus OX=10090 GN=Myh6 PE=1 SV=2 Myosin-7 OS=Mus musculus OX=10090 GN=Myh7 PE=2 SV=1	Q02566; Q91Z83	0	1740.93	16	0.094	0.012	4.851	0.012	0.01	0.036	0.01	0.015	0.01	-3.41	-6.36	2.28	-6.37	-6.64	-4.79	-6.64	-6.04	-6.64	0.0476861	0.015768	0.181061	4.29122e-08	1e-17	0.0579682	1e-17	0.166242	1e-17	0.481413	0.388183	0.928828	1.89379e-06	4.23153e-16	0.710625	3.67542e-16	0.908696	3.74095e-16	109.23	29.86	10.2	29.33	29.33	36.57	29.33	117.03	118.84	22.8088	22.5904	25.5167	22.5904		22.6468		22.7149		15.3	2	805.4	2.3	1.8	5.9	1.4	2.5	0.4	163.1	115.77	63.57	9.86	51.7	49.28	42.62	70.81	120.94	119.55	11.98	3	3	3	3	3	3	3	3	3	5	13.9	2.1	53	2.3	1.8	0.4	703.3	733.3	845.6	2.1	2.2	0.7	1.8	0.6	1.6	4.5	5.4	9.7	1.3	0.2	1.5	10.7	0.5	2.3	0.4	0.1	1.8	174.3	185.2	147.9	141.4	148.5	566758		1.87873e+06				41689402	39897384	45750738							187671	251730	405037				569184						7.19371e+06	7.32341e+06	6.31531e+06	5.35037e+06	6.13646e+06	827547	123515	3.14362e+06	133734	108932	25345.6	4.17304e+07	4.35112e+07	5.0176e+07	121721	132725	39890.6	104457	33931.5	95913.7	266440	317929	573588	76282.4	10944.2	86640.3	635209	32014.4	133786	20805.5	7129.13	104840	1.03431e+07	1.09874e+07	8.77455e+06	8.392e+06	8.81357e+06	Det	Imp	Det	Imp	Imp	Imp	Det	Det	Det	Imp	Imp	Imp	Imp	Imp	Imp	Det	Det	Det	Imp	Imp	Imp	Det	Imp	Imp	Imp	Imp	Imp	Det	Det	Det	Det	Det	1		3				2	1	2							1	1	1				1						2	2	2	1	2	Shared	High	n/a	High	n/a	n/a	n/a	High	High	High	n/a	n/a	n/a	n/a	n/a	n/a	Peak Found	Peak Found	High	n/a	n/a	n/a	Peak Found	n/a	n/a	n/a	n/a	n/a	High	High	High	High	High	High	n/a	High	n/a	n/a	n/a	High	High	High	n/a	n/a	n/a	n/a	n/a	n/a	Peak Found	Peak Found	High	n/a	n/a	n/a	Peak Found	n/a	n/a	n/a	n/a	n/a	High	High	High	High	High	High	n/a	High	n/a	n/a	High	n/a	Peak Found	n/a	High	High	2	0.7086	0	1	1	1	870.97	2.45	0.00213	70.5122	2.48592e-05	1.7187e-05	2.6134	3.02	6.95057e-10	5.88841e-05	71.26
FALSE		High	Unambiguous	NNLLQAELEELR	[R].NNLLQAELEELR.[A]			2.21945	2	2	39	Q02566; Q91Z83	Q02566 [1680-1691]; Q91Z83 [1678-1689]			Myosin-6 OS=Mus musculus OX=10090 GN=Myh6 PE=1 SV=2 Myosin-7 OS=Mus musculus OX=10090 GN=Myh7 PE=2 SV=1	Q02566; Q91Z83	0	1441.76	12	0.136	0.021	6.786	0.01	0.01	0.108	0.01	0.039	0.045	-2.88	-5.58	2.76	-6.64	-6.64	-3.21	-6.64	-4.69	-4.49	0.122376	0.020245	0.216362	1e-17	1e-17	0.297906	1e-17	0.402162	0.162452	0.683248	0.469364	0.947096	4.98797e-16	4.23153e-16	0.93183	3.67542e-16	0.953918	0.897247	19.35	29.88	35.52	28.65	17.52	51.31	111.22	32.26	44.78	24.8208	24.6511	28.1114			24.7733		24.6878	24.6888	16	2.2	852	0.4	0.3	11.5	1	4.9	5.2	106.6	14.15	38.34	39.88	23.43	8.22	63.68	112.71	27.89	81.99	18.36	3	3	3	3	3	3	3	3	3	5	18.2	15.7	20.9	2.4	2.5	4.5	430.2	971.6	989.7	0.4	0.3	0.4	0.4	0.3	0.3	13.1	3.9	19.2	0.3	4.3	1.1	5.5	3.7	6.6	0.4	5.9	7.7	116.7	143.2	121.6	173.3	115.5	3.70075e+06	3.33897e+06	3.69564e+06	408512	394361	753127	1.27385e+08	264050432	2.67451e+08		57488.8					2.73661e+06	923168	4.02556e+06		578997	137295	1.46977e+06	1.08677e+06	702466		1.00781e+06	1.21355e+06	2.40508e+07	2.82861e+07	25938492	3.27414e+07	23837382	5.40361e+06	4.65172e+06	6.18378e+06	701337	754358	1.34631e+06	1.2751e+08	2.87967e+08	2.9332e+08	119012	82005.3	132216	105841	90251.3	102342	3.88521e+06	1.16594e+06	5.70073e+06	85811.1	1.28917e+06	322104	1.64026e+06	1.08677e+06	1.94284e+06	109981	1.75636e+06	2.28685e+06	3.45803e+07	4.24382e+07	3.60392e+07	5.13547e+07	3.42368e+07	Det	Det	Det	Det	Det	Det	Det	Det	Det	Imp	Det	Imp	Imp	Imp	Imp	Det	Det	Det	Imp	Det	Det	Det	Det	Det	Imp	Det	Det	Det	Det	Det	Det	Det	3	2	1	1	1	2	3	1	3		1					2	1	2		1	2	1	1	1		1	2	4	3	2	2	2	Shared	Peak Found	High	Peak Found	Peak Found	Peak Found	Peak Found	High	High	High	n/a	Peak Found	n/a	n/a	n/a	n/a	High	High	High	n/a	Peak Found	Peak Found	Peak Found	High	Peak Found	n/a	Peak Found	Peak Found	High	High	High	High	High	Peak Found	High	Peak Found	Peak Found	Peak Found	Peak Found	High	High	High	n/a	Peak Found	n/a	n/a	n/a	n/a	High	High	High	n/a	Peak Found	Peak Found	Peak Found	High	Peak Found	n/a	Peak Found	Peak Found	High	High	High	High	High	High	Peak Found	High	Peak Found	n/a	High	Peak Found	High	Peak Found	High	High	3	0.5792	0	1	1	1	481.261	1.86	0.0009	74.2137	2.48592e-05	1.72346e-05	2.21945	3.66	5.73108e-07	5.88841e-05	73.39
FALSE		High	Unambiguous	RSEAPPHIFSISDNAYQYMLTDRENQSILITGESGAGK	[K].RSEAPPHIFSISDNAYQYMLTDRENQSILITGESGAGK.[T]			8.43452	2	2	30	Q02566; Q91Z83	Q02566 [147-184]; Q91Z83 [147-184]			Myosin-6 OS=Mus musculus OX=10090 GN=Myh6 PE=1 SV=2 Myosin-7 OS=Mus musculus OX=10090 GN=Myh7 PE=2 SV=1	Q02566; Q91Z83	2	4196.04	38	0.308	0.01	6.175	0.01	0.01	0.125	0.014	0.013	0.01	-1.7	-6.64	2.63	-6.64	-6.64	-3	-6.13	-6.23	-6.64	0.330538	1e-17	0.19091	1e-17	1e-17	0.250214	0.0639186	0.16587	1e-17	0.916448	3.01014e-16	0.933151	4.98797e-16	4.23153e-16	0.910538	0.784393	0.908587	3.74095e-16	67.85	143.24	51.86	127.54	71.33	71.33	141.55	142.44	51.86	23.5397		26.4885			23.3942	23.3609	23.4809		34.3	0.4	818.4	0.2	0.6	18.2	1.2	1.1	0.5	125.1	30.46	95.08	29.1	61.03	51.79	84.25	155.9	156.8	35.83	63.59	3	3	3	3	3	3	3	3	3	5	28.5	36.9	52	0.2	1.3	0.4	880.1	987.9	540.3	0.1	0.4	0.2	0.2	0.6	0.8	19.6	0.4	21.1	0.7	1.2	27.5	23.9	1.2	0.5	0.5	0.7	0.3	87.5	180.3	1.3	168.6	134.6	1.87414e+06	2.54827e+06	2.98715e+06				84508551	8.70631e+07	47347964							1.32412e+06		1.43449e+06			1.1271e+06	2.06157e+06						5849102	1.15505e+07		1.03325e+07	9.00494e+06	2.73651e+06	3.55014e+06	4.9983e+06	17345.1	125380	38143.7	8.45916e+07	9.49491e+07	5.19277e+07	11129.6	38447.8	19328.7	21554.2	62287.8	72664.3	1.87987e+06	38783.5	2.03143e+06	69220.6	119748	2.64425e+06	2.30071e+06	111823	43821.1	51405.6	67087	31376.9	8.40983e+06	1.73293e+07	129421	1.62065e+07	1.29335e+07	Det	Det	Det	Imp	Imp	Imp	Det	Det	Det	Imp	Imp	Imp	Imp	Imp	Imp	Det	Imp	Det	Imp	Imp	Det	Det	Imp	Imp	Imp	Imp	Imp	Det	Det	Imp	Det	Det	1	2	2				2	4	2							1		1			1	2						1	2		3	3	Shared	Peak Found	High	High	n/a	n/a	n/a	High	High	High	n/a	n/a	n/a	n/a	n/a	n/a	High	n/a	Peak Found	n/a	n/a	High	High	n/a	n/a	n/a	n/a	n/a	High	High	High	High	High	Peak Found	High	High	n/a	n/a	n/a	High	High	High	n/a	n/a	n/a	n/a	n/a	n/a	High	n/a	Peak Found	n/a	n/a	High	High	n/a	n/a	n/a	n/a	n/a	High	High	High	High	High	High	n/a	High	n/a	n/a	High	High	High	n/a	High	High	4	0.7758	0	1	1	1	1049.77	2.03	0.00213	72.0395	1.45902e-05	4.27057e-07	8.43452	7.18	6.30512e-16	5.88841e-05	73.52
FALSE		High	Unambiguous	RSEAPPHIFSISDNAYQYMLTDRENQSILITGESGAGK	[K].RSEAPPHIFSISDNAYQYMLTDRENQSILITGESGAGK.[T]	1xOxidation [M19]	1xOxidation [M19]	2.6802	2	2	1	Q02566; Q91Z83	Q02566 [147-184]; Q91Z83 [147-184]			Myosin-6 OS=Mus musculus OX=10090 GN=Myh6 PE=1 SV=2 Myosin-7 OS=Mus musculus OX=10090 GN=Myh7 PE=2 SV=1	Q02566; Q91Z83	2	4212.03	38	1.053	0.801	8.298	1.646	0.365	0.997	1.553	1.046	1.069	0.07	-0.32	3.05	0.72	-1.45	0	0.63	0.06	0.1			0.0219905									0.473781							67.11	71.45	64.61	65.71	111.12	96.95	62.23	62.34	74.71			18.3425							84.3	57.5	316.6	108.4	22.2	107.1	106.6	68.8	62.7	65.8	52.66	55.62	77.7	11.46	103.13	69.9	30.64	20.04	47.09	53.02	3	3	3	3	3	3	3	3	3	5	69.3	102.3	31.2	47.2	77.8	23	259.9	882.6	253.1	73.7	89	91.7	18.3	78.9	11.1	87.9	96.8	13	88.7	48.4	87.5	44.6	67	56.5	51.5	43.2	99.7	31.2	93.3	97.1	30.5	54.1							332384	1.03594e+06	295409																								88642.7	130911	39899.5	60401.7	99609.7	29503.5	332711	1.12977e+06	323983	94334.2	113915	117406	23361.4	100962	14269	112530	123968	16593.2	113506	61925.8	111989	57064.6	85797.2	72358.2	65896.5	55316.3	127631	39879.3	119411	124284	39045.4	69202.5	Imp	Imp	Imp	Imp	Imp	Imp	Det	Det	Det	Imp	Imp	Imp	Imp	Imp	Imp	Imp	Imp	Imp	Imp	Imp	Imp	Imp	Imp	Imp	Imp	Imp	Imp	Imp	Imp	Imp	Imp	Imp							1	1	1																								Shared	n/a	n/a	n/a	n/a	n/a	n/a	Peak Found	High	Peak Found	n/a	n/a	n/a	n/a	n/a	n/a	n/a	n/a	n/a	n/a	n/a	n/a	n/a	n/a	n/a	n/a	n/a	n/a	n/a	n/a	n/a	n/a	n/a	n/a	n/a	n/a	n/a	n/a	n/a	Peak Found	High	Peak Found	n/a	n/a	n/a	n/a	n/a	n/a	n/a	n/a	n/a	n/a	n/a	n/a	n/a	n/a	n/a	n/a	n/a	n/a	n/a	n/a	n/a	n/a	n/a	n/a	n/a	High	n/a	n/a	n/a	n/a	n/a	n/a	n/a	High	5	0.7251	0	1	1	1	843.211	-0.67	-0.00057	67.804	2.48592e-05	1.7187e-05	2.6802	3.42	2.34718e-08	5.88841e-05	69.6
FALSE		High	Unambiguous	SAYLMGLNSADLLKGLCHPR	[K].SAYLMGLNSADLLKGLCHPR.[V]			4.38437	2	2	44	Q02566; Q91Z83	Q02566 [385-404]; Q91Z83 [384-403]			Myosin-6 OS=Mus musculus OX=10090 GN=Myh6 PE=1 SV=2 Myosin-7 OS=Mus musculus OX=10090 GN=Myh7 PE=2 SV=1	Q02566; Q91Z83	1	2159.11	20	0.191	0.01	2.785	0.01	0.05	0.087	0.01	0.114	0.223	-2.39	-6.64	1.48	-6.64	-4.32	-3.52	-6.64	-3.13	-2.17	0.197282	1e-17	0.480048	1e-17	0.00241272	0.164111	1e-17	0.727909	0.30392	0.796662	3.01014e-16	0.979215	4.98797e-16	0.0614518	0.866213	3.67542e-16	0.958795	0.925666	82.25	66.33	65.77	84.17	66.73	40.31	84.17	68.14	57.05	23.5099		25.3902		23.3254	23.3976		23.4203	23.4742	44.8	1.8	604.2	1.2	11.7	22.9	2.1	24.8	51.8	234.5	84.11	38.36	49.01	157.22	74.64	23.28	172.34	43.44	44.43	39.71	3	3	3	3	3	3	3	3	3	5	29.6	8.5	66.6	1.2	2.2	1.1	630.1	222.2	399.4	0.6	0.8	21.2	7.8	12.6	1.7	18.5	11.5	15.2	1.2	780.4	1.4	14	16.4	30.3	34.2	19.4	50.1	212.9	143.4	224.8	65.6	155	1.89107e+06	571543	3.70637e+06		104957		5.86251e+07	1.89793e+07	3.39217e+07			1.29078e+06	456527	703948	107918	1.21395e+06	847990	996391		3.26447e+07		1.17115e+06	1.52434e+06	1.01984e+06	1.59867e+06	1.035e+06	2.47486e+06	1.37935e+07	8.90299e+06	1.50716e+07	3.89424e+06	1.00543e+07	2.76123e+06	796249	6.20173e+06	110944	200769	105855	5.86827e+07	2.06984e+07	3.72028e+07	52947.2	76521.4	1.97315e+06	721844	1.17243e+06	154965	1.72346e+06	1.07099e+06	1.41102e+06	112759	7.26855e+07	130749	1.307e+06	1.52434e+06	2.82062e+06	3.18946e+06	1.80376e+06	4.6637e+06	1.98323e+07	1.33573e+07	2.09407e+07	6.10808e+06	1.44406e+07	Det	Det	Det	Imp	Det	Imp	Det	Det	Det	Imp	Imp	Det	Det	Det	Det	Det	Det	Det	Imp	Det	Imp	Det	Det	Det	Det	Det	Det	Det	Det	Det	Det	Det	3	3	5		1		6	8	5			2	2	2	1	2	2	1		3		3	2	1	2	1	2	3	5	5	3	4	Shared	High	Peak Found	High	n/a	Peak Found	n/a	High	High	High	n/a	n/a	Peak Found	Peak Found	Peak Found	Peak Found	High	High	Peak Found	n/a	Peak Found	n/a	Peak Found	High	Peak Found	Peak Found	Peak Found	Peak Found	High	High	High	High	High	High	Peak Found	High	n/a	Peak Found	n/a	High	High	High	n/a	n/a	Peak Found	Peak Found	Peak Found	Peak Found	High	High	Peak Found	n/a	Peak Found	n/a	Peak Found	High	Peak Found	Peak Found	Peak Found	Peak Found	High	High	High	High	High	High	Peak Found	High	Peak Found	Peak Found	High	Peak Found	High	Peak Found	High	High	2	0.7788	0	1	1	1	1080.06	-1.36	-0.00147	74.014	1.45902e-05	1.67793e-05	4.38437	3.39	1.72943e-13	5.88841e-05	76.44
FALSE		High	Unambiguous	SAYLMGLNSADLLKGLCHPR	[K].SAYLMGLNSADLLKGLCHPR.[V]	1xOxidation [M5]	1xOxidation [M5]	3.13697	2	2	3	Q02566; Q91Z83	Q02566 [385-404]; Q91Z83 [384-403]			Myosin-6 OS=Mus musculus OX=10090 GN=Myh6 PE=1 SV=2 Myosin-7 OS=Mus musculus OX=10090 GN=Myh7 PE=2 SV=1	Q02566; Q91Z83	1	2175.1	20	0.373	0.329	18.978	0.367	0.335	0.297	0.421	0.427	0.159	-1.42	-1.61	4.25	-1.45	-1.58	-1.75	-1.25	-1.23	-2.66	0.23028	0.370164	0.0173634	0.231002	0.202471	0.195867	0.297564	0.408087	0.0293966	0.833835	0.913482	0.417482	0.764838	0.747307	0.883613	0.916086	0.953918	0.599932	63.63	97.9	27.17	55.01	103.59	28.72	47.97	90.65	51.37	16.7576	17.38	21.5441	16.7576	16.7576	16.7576	16.7576	16.7576	16.7576	19.4	17.1	825.4	16.5	17.4	13	18.3	22.2	7.2	43.5	42.93	77.42	10.68	41.49	76.75	17.22	42.94	70.91	27.35	115.24	3	3	3	3	3	3	3	3	3	5	18.1	18.2	7.3	26.9	16	3.1	772.2	912.7	754.1	10.2	23.7	15.4	16.3	4.5	30.9	12.1	10.2	14.4	30.3	13.7	17.1	20.8	30.5	4.4	7.8	6.7	4.4	243.1	40.7	27.8	48.6	37.7				59773.6			2.94706e+06	3.19704e+06	2.62664e+06																			645797	103604		118493	100247	69337.5	69423.2	28035.9	102620	61063.4	12027.9	2.94995e+06	3.48662e+06	2.8807e+06	38894.8	90601.3	58991.6	62285.1	17159.7	118003	46372.7	39078.9	55197.5	115583	52332.1	65391.7	79413.8	116660	16995	29668.3	25732.2	16816.8	928527	155439	106089	185855	143981	Imp	Imp	Imp	Det	Imp	Imp	Det	Det	Det	Imp	Imp	Imp	Imp	Imp	Imp	Imp	Imp	Imp	Imp	Imp	Imp	Imp	Imp	Imp	Imp	Imp	Imp	Det	Det	Imp	Det	Det				1			2	3	3																			1	1		2	1	Shared	n/a	n/a	n/a	Peak Found	n/a	n/a	Peak Found	High	High	n/a	n/a	n/a	n/a	n/a	n/a	n/a	n/a	n/a	n/a	n/a	n/a	n/a	n/a	n/a	n/a	n/a	n/a	Peak Found	Peak Found	n/a	Peak Found	Peak Found	n/a	n/a	n/a	Peak Found	n/a	n/a	Peak Found	High	High	n/a	n/a	n/a	n/a	n/a	n/a	n/a	n/a	n/a	n/a	n/a	n/a	n/a	n/a	n/a	n/a	n/a	n/a	Peak Found	Peak Found	n/a	Peak Found	Peak Found	n/a	Peak Found	High	n/a	n/a	n/a	n/a	n/a	n/a	Peak Found	High	4	0.5352	0	1	1	1	544.532	1	0.00055	69.9835	2.48592e-05	1.7187e-05	3.13697	4.97	9.88188e-10	5.88841e-05	68.31
FALSE		High	Unambiguous	NMEQTIKDLQHRLDEAEQIALKGGK	[K].NMEQTIKDLQHRLDEAEQIALKGGK.[K]			5.08226	2	3	72	Q02566; Q91Z83	Q02566 [1787-1811]; Q91Z83 [1785-1809]			Myosin-6 OS=Mus musculus OX=10090 GN=Myh6 PE=1 SV=2 Myosin-7 OS=Mus musculus OX=10090 GN=Myh7 PE=2 SV=1	Q02566; A0A2I3BPY4; Q91Z83	3	2865.49	25	0.176	0.059	9.39	0.032	0.076	0.12	0.091	0.213	0.169	-2.51	-4.09	3.23	-4.95	-3.73	-3.06	-3.46	-2.23	-2.56	0.149231	0.0889637	0.123948	1.15933e-06	0.0153923	0.24225	0.307162	0.920774	0.314394	0.731781	0.890549	0.868338	4.42867e-05	0.238742	0.907435	0.920013	0.988867	0.928495	87.33	67.61	77.91	89.43	79.98	67.28	72.92	78.29	145.31	24.0639	23.8152	27.6576	23.7917	23.9125	23.9356	23.8548	23.9758	23.9394	22.5	4.9	829.3	2.6	9.7	9.7	7.9	18.5	13.7	81	64.23	20.1	37.95	98.14	59.22	70.64	58.13	64.33	164.78	78.31	3	3	3	3	3	3	3	3	3	5	28.3	5.9	18.3	4.2	2.8	4	976.7	675.3	447.2	7.5	2.1	1	10.8	2.5	7.9	5.6	7.9	20.4	6.5	3.3	11.4	29.9	7.7	15.1	2.6	11.2	410.5	48.3	66	219.2	36	104	6.18265e+06	1343360	3.49514e+06	778785	472659	718356	3.11504e+08	1.97684e+08	1.30184e+08	1.38227e+06	479178	204177	2.17324e+06	484936	1.748e+06	1.25189e+06	2.00251e+06	4.6047e+06	1.12918e+06	470827	1.55414e+06	8.53942e+06	2.45652e+06	1.73964e+06	423467	2.04532e+06	6.95523e+07	1.07265e+07	1.40422e+07	5.03713e+07	7.33637e+06	2.31211e+07	9.02754e+06	1.87151e+06	5.84829e+06	1.33703e+06	904130	1.28415e+06	3.1181e+08	2.1559e+08	1.42776e+08	2.38774e+06	683527	312114	3.43626e+06	807664	2.51003e+06	1.77732e+06	2.52912e+06	6.52087e+06	2.06284e+06	1.04833e+06	3.6461e+06	9.52998e+06	2.45652e+06	4.8114e+06	844847	3.5645e+06	1.31066e+08	1.54226e+07	2.10677e+07	6.99862e+07	1.1507e+07	3.32081e+07	Det	Det	Det	Det	Det	Det	Det	Det	Det	Det	Det	Det	Det	Det	Det	Det	Det	Det	Det	Det	Det	Det	Det	Det	Det	Det	Det	Det	Det	Det	Det	Det	4	4	6	4	2	3	8	9	8	5	1	2	6	2	5	4	5	5	5	3	7	11	6	7	2	4	2	4	6	6	4	10	Shared	High	Peak Found	High	Peak Found	Peak Found	Peak Found	High	High	High	Peak Found	Peak Found	Peak Found	Peak Found	Peak Found	Peak Found	Peak Found	High	High	Peak Found	Peak Found	Peak Found	High	High	High	Peak Found	Peak Found	Peak Found	High	High	High	High	High	High	Peak Found	High	Peak Found	Peak Found	Peak Found	High	High	High	Peak Found	Peak Found	Peak Found	Peak Found	Peak Found	Peak Found	Peak Found	High	High	Peak Found	Peak Found	Peak Found	High	High	High	Peak Found	Peak Found	Peak Found	High	High	High	High	High	High	Peak Found	High	Peak Found	Peak Found	High	Peak Found	High	Peak Found	High	High	3	0.7892	0	1	1	1	955.832	-2.25	-0.00215	77.4677	1.45902e-05	9.22662e-06	5.08226	6.88	2.25002e-15	5.88841e-05	78.67
FALSE		High	Unambiguous	NMEQTIKDLQHRLDEAEQIALKGGK	[K].NMEQTIKDLQHRLDEAEQIALKGGK.[K]	1xOxidation [M2]	1xOxidation [M2]	4.13936	2	3	7	Q02566; Q91Z83	Q02566 [1787-1811]; Q91Z83 [1785-1809]			Myosin-6 OS=Mus musculus OX=10090 GN=Myh6 PE=1 SV=2 Myosin-7 OS=Mus musculus OX=10090 GN=Myh7 PE=2 SV=1	Q02566; A0A2I3BPY4; Q91Z83	3	2881.48	25	0.373	0.844	5.635	0.34	1.507	0.404	0.306	0.246	0.397	-1.42	-0.25	2.49	-1.56	0.59	-1.31	-1.71	-2.02	-1.33	0.649883	0.926593	0.141646	0.39709	0.77281	0.704868	0.44377	0.512791	0.642805	0.999983	0.999997	0.891361	0.927658	1	1	0.963402	0.953918	1	25	94.88	30.69	43.85	81.1	50.89	41.76	47.44	86.86	18.187	18.7771	20.6574	17.7449	18.9746	18.4898	17.7449	17.7449	18.0594	36.5	71.6	493.5	33.3	147.4	39.5	25.9	20.9	33.7	97.8	7.17	93.75	20.96	54.36	74.2	62.7	32.42	34.17	82.28	40.71	3	3	3	3	3	3	3	3	3	5	30.6	35.2	33.8	37.6	232.1	66.3	635.1	457	442.7	37.9	30.8	10.3	136.5	184.3	20.3	11.8	54.8	36.6	38.6	24	21.8	19.3	16.9	31.2	31.2	86.9	16.8	78.6	29.7	99.1	90.6	121.7	71681.5	86553.5			415331	126892	2.17172e+06	1.43421e+06	1.38147e+06				295502	378650	48311.7		148460								53516.3	170622	30568.1	187001		244037	197703	290009	104665	120583	115616	128759	794470	226836	2.17386e+06	1.56412e+06	1.5151e+06	129823	105443	35358.2	467237	630644	69372.7	40431.4	187501	125290	132003	82218.6	74527.8	66132.7	57783.1	106917	106769	297352	57603.5	268871	101646	339067	310096	416530	Det	Det	Imp	Imp	Det	Det	Det	Det	Det	Imp	Imp	Imp	Det	Det	Det	Imp	Det	Imp	Imp	Imp	Imp	Imp	Imp	Imp	Det	Det	Det	Det	Imp	Det	Det	Det	1	1			2	1	3	3	3				2	2	1		1								1	1	1	1		1	2	2	Shared	Peak Found	Peak Found	n/a	n/a	Peak Found	Peak Found	High	High	High	n/a	n/a	n/a	Peak Found	Peak Found	Peak Found	n/a	Peak Found	n/a	n/a	n/a	n/a	n/a	n/a	n/a	Peak Found	Peak Found	Peak Found	Peak Found	n/a	Peak Found	Peak Found	Peak Found	Peak Found	Peak Found	n/a	n/a	Peak Found	Peak Found	High	High	High	n/a	n/a	n/a	Peak Found	Peak Found	Peak Found	n/a	Peak Found	n/a	n/a	n/a	n/a	n/a	n/a	n/a	Peak Found	Peak Found	Peak Found	Peak Found	n/a	Peak Found	Peak Found	Peak Found	Peak Found	Peak Found	High	n/a	Peak Found	Peak Found	n/a	n/a	Peak Found	Peak Found	High	4	0.6516	0	1	1	1	721.126	-0.84	-0.00061	61.2643	1.45902e-05	1.7187e-05	4.13936	5.31	9.45863e-13	5.88841e-05	77.73
FALSE		High	Unambiguous	HRLQNEIEDLMVDVERSNAAAAALDK	[K].HRLQNEIEDLMVDVERSNAAAAALDK.[K]			6.55018	2	2	34	Q02566; Q91Z83	Q02566 [1421-1446]; Q91Z83 [1419-1444]			Myosin-6 OS=Mus musculus OX=10090 GN=Myh6 PE=1 SV=2 Myosin-7 OS=Mus musculus OX=10090 GN=Myh7 PE=2 SV=1	Q02566; Q91Z83	2	2908.46	26	0.122	0.051	7.156	0.101	0.205	0.185	0.071	0.036	0.046	-3.04	-4.31	2.84	-3.31	-2.29	-2.44	-3.82	-4.8	-4.45	0.0789475	0.10444	0.131499	0.0030681	0.134294	0.308354	0.191579	0.322048	0.0478039	0.587898	0.890549	0.878452	0.0511249	0.663209	0.936186	0.869526	0.953918	0.734707	82.17	111.92	77.98	79.01	67.67	85.45	98.31	73.99	93.61	22.812	22.7555	26.0394	22.8667	22.8845	23.0399	22.7037	22.7417	22.7413	11.5	5.6	787	17.6	19.4	32.2	4.7	4.2	8	110	71.67	96.52	15.37	63.18	40.48	64.98	101.78	57.74	85.9	64.81	3	3	3	3	3	3	3	3	3	5	29	11.1	7.8	5.4	0.8	13.2	623.3	850.6	760.2	22.9	4.6	17	34.6	18.7	17.5	9.1	46.3	31.1	3.7	21.6	4.5	6.6	4	1.8	7.7	0	7.9	63.9	49.6	168.6	250.7	106.2	1.78704e+06	714068	418004	280949		661974	5.59845e+07	7.01226e+07	6.23193e+07	1.19183e+06	287458	998701	1.96734e+06	1.01036e+06	1.09365e+06	573215	3.29423e+06	1.97397e+06	181756	873142	173170	527710	364087	58027.3	347147		377627	3.99412e+06	2.97156e+06	1.09123e+07	1.43718e+07	6.6496e+06	2.60933e+06	994810	699431	482337	75757.9	1.18337e+06	5.60396e+07	7.64741e+07	6.83472e+07	2.05877e+06	410047	1.52666e+06	3.11068e+06	1.68276e+06	1.57042e+06	813802	4.16053e+06	2.79541e+06	332041	1.94411e+06	406267	588924	364087	160489	692583	3942.02	711613	5.74275e+06	4.45828e+06	1.51617e+07	2.2542e+07	9.55058e+06	Det	Det	Det	Det	Imp	Det	Det	Det	Det	Det	Det	Det	Det	Det	Det	Det	Det	Det	Det	Det	Det	Det	Det	Det	Det	Imp	Det	Det	Det	Det	Det	Det	4	3	1	2		4	9	6	6	3	1	5	4	4	4	3	5	5	2	2	1	2	1	1	3		2	4	4	7	5	5	Shared	Peak Found	Peak Found	Peak Found	Peak Found	n/a	Peak Found	High	High	High	Peak Found	Peak Found	Peak Found	Peak Found	Peak Found	Peak Found	Peak Found	Peak Found	Peak Found	Peak Found	Peak Found	Peak Found	Peak Found	Peak Found	Peak Found	Peak Found	n/a	Peak Found	High	High	High	High	High	Peak Found	Peak Found	Peak Found	Peak Found	n/a	Peak Found	High	High	High	Peak Found	Peak Found	Peak Found	Peak Found	Peak Found	Peak Found	Peak Found	Peak Found	Peak Found	Peak Found	Peak Found	Peak Found	Peak Found	Peak Found	Peak Found	Peak Found	n/a	Peak Found	High	High	High	High	High	Peak Found	Peak Found	High	Peak Found	Peak Found	Peak Found	Peak Found	Peak Found	Peak Found	High	High	3	0.6789	0	1	1	1	970.157	-0.87	-0.00085	76.2113	1.45902e-05	2.41837e-06	6.55018	6.82	6.30512e-16	5.88841e-05	77.3
FALSE		High	Unambiguous	HRLQNEIEDLMVDVERSNAAAAALDK	[K].HRLQNEIEDLMVDVERSNAAAAALDK.[K]	1xOxidation [M11]	1xOxidation [M11]	3.70829	2	2	1	Q02566; Q91Z83	Q02566 [1421-1446]; Q91Z83 [1419-1444]			Myosin-6 OS=Mus musculus OX=10090 GN=Myh6 PE=1 SV=2 Myosin-7 OS=Mus musculus OX=10090 GN=Myh7 PE=2 SV=1	Q02566; Q91Z83	2	2924.45	26	0.353	0.554	1.28	0.618	0.654	1.087	0.264	1.199	0.243	-1.5	-0.85	0.36	-0.7	-0.61	0.12	-1.92	0.26	-2.04	0.454054	0.706784	0.558021	0.696078	0.847115	0.603213	0.309421	0.370826	0.289447	0.977473	0.999997	0.979215	1	1	0.999623	0.920614	0.953918	0.923276	90.23	69.42	115.3	89.66	111.29	90.41	91.4	79.46	116.06	17.4202	17.4202	19.6447	17.4202	17.4202	17.4202	17.4202	17.4202	17.4202	50	78.5	144	87.4	92.5	164.7	37.4	169.7	34.3	141.5	79.39	49.05	121.43	67.1	55.13	73.46	71.46	42	114.69	84.01	3	3	3	3	3	3	3	3	3	5	18.3	94.3	37	43.6	58.1	109.3	85.4	106.7	771.1	33.7	64.7	135.9	107.1	68.5	31.1	127.4	122	13.4	57.5	27.7	11.9	125.7	58.3	147.2	25.4	3.6	93.1	112.2	83.3	21.5	300.2	104.8									644292																						175387		16770.9	86411.7	33930.4	39965.9	53256.5	100154	78289.8	97772.5	706611	30848.3	59327.7	124526	98142.9	62783.7	28515	116708	111807	12236	52653.4	25395.4	10915.7	115175	53445	134877	23317	3268.51	85349.7	102829	76374.3	19739.8	275093	96056.4	Imp	Imp	Imp	Imp	Imp	Imp	Imp	Imp	Det	Imp	Imp	Imp	Imp	Imp	Imp	Imp	Imp	Imp	Imp	Imp	Imp	Imp	Imp	Imp	Imp	Imp	Imp	Imp	Imp	Imp	Det	Imp									1																						1		Shared	n/a	n/a	n/a	n/a	n/a	n/a	n/a	n/a	High	n/a	n/a	n/a	n/a	n/a	n/a	n/a	n/a	n/a	n/a	n/a	n/a	n/a	n/a	n/a	n/a	n/a	n/a	n/a	n/a	n/a	Peak Found	n/a	n/a	n/a	n/a	n/a	n/a	n/a	n/a	n/a	High	n/a	n/a	n/a	n/a	n/a	n/a	n/a	n/a	n/a	n/a	n/a	n/a	n/a	n/a	n/a	n/a	n/a	n/a	n/a	n/a	n/a	Peak Found	n/a	n/a	n/a	High	n/a	n/a	n/a	n/a	n/a	n/a	Peak Found	High	4	0.6462	0	1	1	1	731.871	2.94	0.00215	61.3524	1.45902e-05	1.7187e-05	3.70829	6.53	1.87988e-11	5.88841e-05	62.06
FALSE		High	Unambiguous	LELDDVTSNMEQIIKAK	[K].LELDDVTSNMEQIIKAK.[A]			4.03015	2	2	64	Q02566; Q91Z83	Q02566 [1228-1244]; Q91Z83 [1226-1242]			Myosin-6 OS=Mus musculus OX=10090 GN=Myh6 PE=1 SV=2 Myosin-7 OS=Mus musculus OX=10090 GN=Myh7 PE=2 SV=1	Q02566; Q91Z83	1	1947.01	17	0.076	0.01	4.292	0.01	0.01	0.049	0.013	0.042	0.01	-3.72	-6.64	2.1	-6.64	-6.64	-4.35	-6.27	-4.57	-6.64	0.0306174	1e-17	0.417863	1e-17	1e-17	0.060706	0.0559477	0.00187646	1e-17	0.397282	3.01014e-16	0.979215	4.98797e-16	4.23153e-16	0.721006	0.771663	0.0549715	3.74095e-16	63.64	39.02	40.1	70.66	53.74	54.05	63.64	90.49	50.36	26.3803		29.0671			26.3578	26.2915	26.3539		14.7	0.2	784.4	0.3	0.1	8.6	2.4	6.4	0.1	182.8	70.32	7.74	21.7	68.5	40.13	37.3	56.39	87.21	55.41	39.32	3	3	3	3	3	3	3	3	3	5	18.9	2.7	13.7	0.2	0.2	0.2	925	728.1	601.4	0.8	0.3	0.3	0.1	0.1	0.1	5.8	8	12.1	0.9	3.2	2.2	18.4	6	3.3	0.1	0.1	0	214.2	169.6	141.4	75.2	247.8	9.30123e+06	1.38897e+06	5.89204e+06		66789.6	62244.6	6.65744e+08	4.80971e+08	395048358	331602	132361	129511	67854.4			2.93785e+06	4.53652e+06	6.16357e+06	338731	1.03641e+06	673502	1.1868e+07	4.30277e+06	863193				1.07328e+08	8.14602e+07	7.33375e+07	34561381	1.24296e+08	1.35811e+07	1.93506e+06	9.85894e+06	112909	127759	111270	6.66399e+08	5.24537e+08	4.3326e+08	572813	188807	197977	107289	82041.4	44980.9	4.17091e+06	5.72951e+06	8.72846e+06	618811	2.30763e+06	1.58008e+06	1.32446e+07	4.30277e+06	2.38737e+06	51804.5	51333.1	14074	1.54316e+08	1.22216e+08	1.01896e+08	5.42092e+07	1.78522e+08	Det	Det	Det	Imp	Det	Det	Det	Det	Det	Det	Det	Det	Det	Imp	Imp	Det	Det	Det	Det	Det	Det	Det	Det	Det	Imp	Imp	Imp	Det	Det	Det	Det	Det	3	3	4		1	1	5	3	6	2	1	1	1			2	3	2	3	2	2	3	3	2				4	4	4	4	4	Shared	High	Peak Found	High	n/a	Peak Found	Peak Found	High	High	High	Peak Found	Peak Found	Peak Found	Peak Found	n/a	n/a	High	High	High	Peak Found	Peak Found	Peak Found	High	Peak Found	High	n/a	n/a	n/a	High	High	High	High	High	High	Peak Found	High	n/a	Peak Found	Peak Found	High	High	High	Peak Found	Peak Found	Peak Found	Peak Found	n/a	n/a	High	High	High	Peak Found	Peak Found	Peak Found	High	Peak Found	High	n/a	n/a	n/a	High	High	High	High	High	High	Peak Found	High	Peak Found	Peak Found	High	Peak Found	High	n/a	High	High	2	0.61	0	1	1	1	974.008	-1.3	-0.00127	77.6879	2.45447e-05	1.7187e-05	3.37754	3.41	2.0172e-12	5.88841e-05	78.01
FALSE		High	Unambiguous	LELDDVTSNMEQIIKAK	[K].LELDDVTSNMEQIIKAK.[A]	1xOxidation [M10]	1xOxidation [M10]	2.98985	2	2	7	Q02566; Q91Z83	Q02566 [1228-1244]; Q91Z83 [1226-1242]			Myosin-6 OS=Mus musculus OX=10090 GN=Myh6 PE=1 SV=2 Myosin-7 OS=Mus musculus OX=10090 GN=Myh7 PE=2 SV=1	Q02566; Q91Z83	1	1963.01	17	0.046	0.143	5.62	0.015	0.09	0.041	0.088	0.117	0.083	-4.43	-2.8	2.49	-6.04	-3.47	-4.59	-3.51	-3.09	-3.6	0.040526	0.326735	0.114087	0.0043044	0.173085	0.0798082	0.237133	0.640052	0.181496	0.450743	0.8975	0.855902	0.0667079	0.714474	0.766276	0.890142	0.953918	0.897792	66.87	75.99	33.25	117.6	56.07	58.48	30.57	33.78	45.14	19.2065	19.475	22.3823	19.2065	19.2065	19.2065	19.2065	19.2065	19.2065	6.6	19.6	770.5	2.1	15.9	5.4	12.9	16.1	13.8	137.1	63.07	63.82	32.11	119	45.41	68.8	14.08	10.92	34.32	31.16	3	3	3	3	3	3	3	3	3	5	6	1.9	8.9	17.7	30.9	7.2	553.5	1028.8	696.3	0.6	9.1	1.9	15.2	14.4	5.6	4.9	12.6	3.7	9.2	12.2	11.6	14.5	16	12.8	12.5	7.3	15.2	88.9	105.3	159.7	123.9	191.8					123775		4.23445e+06	7224588	4.862e+06																			473284	537321	880367	604962	1.02244e+06	45867.7	14338.1	67937.9	135847	236763	55150	4.23861e+06	7.87897e+06	5.33228e+06	4463.7	69499.1	14373.4	116662	110069	42903	37251.9	96667.4	28222.1	70798.3	93059.2	89062.3	111098	122236	98124.4	95664	56165.2	116653	680487	806151	1.22319e+06	948878	1.46849e+06	Imp	Imp	Imp	Imp	Det	Imp	Det	Det	Det	Imp	Imp	Imp	Imp	Imp	Imp	Imp	Imp	Imp	Imp	Imp	Imp	Imp	Imp	Imp	Imp	Imp	Imp	Det	Det	Det	Det	Det					1		2	2	2																			1	1	2	2	2	Shared	n/a	n/a	n/a	n/a	Peak Found	n/a	High	High	High	n/a	n/a	n/a	n/a	n/a	n/a	n/a	n/a	n/a	n/a	n/a	n/a	n/a	n/a	n/a	n/a	n/a	n/a	Peak Found	Peak Found	Peak Found	Peak Found	Peak Found	n/a	n/a	n/a	n/a	Peak Found	n/a	High	High	High	n/a	n/a	n/a	n/a	n/a	n/a	n/a	n/a	n/a	n/a	n/a	n/a	n/a	n/a	n/a	n/a	n/a	n/a	Peak Found	Peak Found	Peak Found	Peak Found	Peak Found	n/a	Peak Found	High	n/a	n/a	n/a	n/a	n/a	n/a	Peak Found	High	3	0.6847	0	1	1	1	655.007	0.53	0.00034	48.3435	2.48592e-05	1.7187e-05	2.72143	4.63	2.74118e-09	5.88841e-05	50.13
FALSE		High	Unambiguous	LELDDVTSNMEQIIKAKANLEK	[K].LELDDVTSNMEQIIKAKANLEK.[VM]			4.87701	2	2	19	Q02566; Q91Z83	Q02566 [1228-1249]; Q91Z83 [1226-1247]			Myosin-6 OS=Mus musculus OX=10090 GN=Myh6 PE=1 SV=2 Myosin-7 OS=Mus musculus OX=10090 GN=Myh7 PE=2 SV=1	Q02566; Q91Z83	2	2502.31	22	0.074	0.01	5.946	0.01	0.01	0.069	0.01	0.055	0.01	-3.76	-6.64	2.57	-6.64	-6.64	-3.86	-6.64	-4.18	-6.64	0.0478918	1e-17	0.265561	1e-17	1e-17	0.217265	1e-17	0.503408	1e-17	0.482471	3.01014e-16	0.961024	4.98797e-16	4.23153e-16	0.894853	3.67542e-16	0.953918	3.74095e-16	102.65	85.11	65.24	46.06	43.37	45.31	122.96	65.24	53.2	24.28		27.5079			24.2752		24.2684		12.8	0.5	842	0.5	0.6	10.5	0.4	6.9	0.3	125.5	86.35	49.4	33.04	23.99	17.78	25.46	126.05	74.13	26.73	67.71	3	3	3	3	3	3	3	3	3	5	25.8	2.7	11.9	0.5	0.5	0.2	998.8	782.5	498.3	0.5	0.3	0.5	0.6	0.5	0.4	9.7	6.8	11.6	1.9	0.1	0.3	18.8	6.4	5.2	0.3	0.5	0.3	168	116.7	107.7	71.6	350.1	4.24427e+06	464971	1.7098e+06				239482446	172194388	109033244							1.64227e+06	1.29803e+06	1.95992e+06	247397			4.05141e+06	1.54635e+06	452583				2.80414e+07	1.86611e+07	1.8606e+07	1.09488e+07	5.85029e+07	6.19723e+06	647779	2.86096e+06	108218	121894	39171.7	2.39718e+08	1.87791e+08	1.1958e+08	124080	76613.1	115410	135629	129752	95956.1	2.33156e+06	1.63938e+06	2.77551e+06	451958	19761.6	83536.8	4.52137e+06	1.54635e+06	1.25173e+06	67026.5	110114	76667.6	4.03179e+07	2.79976e+07	2.58513e+07	1.71731e+07	8.40256e+07	Det	Det	Det	Imp	Imp	Imp	Det	Det	Det	Imp	Imp	Imp	Imp	Imp	Imp	Det	Det	Det	Det	Imp	Imp	Det	Det	Det	Imp	Imp	Imp	Det	Det	Det	Det	Det	3	1	3				2	2	2							1	1	1	1			3	1	1				3	2	2	2	2	Shared	Peak Found	Peak Found	High	n/a	n/a	n/a	High	High	High	n/a	n/a	n/a	n/a	n/a	n/a	Peak Found	Peak Found	Peak Found	Peak Found	n/a	n/a	High	Peak Found	Peak Found	n/a	n/a	n/a	High	High	High	High	High	Peak Found	Peak Found	High	n/a	n/a	n/a	High	High	High	n/a	n/a	n/a	n/a	n/a	n/a	Peak Found	Peak Found	Peak Found	Peak Found	n/a	n/a	High	Peak Found	Peak Found	n/a	n/a	n/a	High	High	High	High	High	High	n/a	High	n/a	n/a	Peak Found	Peak Found	High	n/a	High	High	3	0.7658	0	1	1	1	834.777	1.71	0.00143	77.4727	1.45902e-05	1.10654e-05	4.87701	7.43	5.6776e-15	5.88841e-05	78.7
FALSE		High	Unambiguous	EARSLSTELFKLKNAYEESLEHLETFK	[K].EARSLSTELFKLKNAYEESLEHLETFK.[R]			7.84567	2	2	30	Q02566; Q91Z83	Q02566 [1475-1501]; Q91Z83 [1473-1499]			Myosin-6 OS=Mus musculus OX=10090 GN=Myh6 PE=1 SV=2 Myosin-7 OS=Mus musculus OX=10090 GN=Myh7 PE=2 SV=1	Q02566; Q91Z83	3	3212.65	27	0.128	0.109	7.336	0.04	0.114	0.123	0.012	0.133	0.056	-2.97	-3.2	2.88	-4.66	-3.14	-3.02	-6.38	-2.91	-4.15	0.075732	0.179958	0.117457	2.54202e-05	0.0370672	0.211324	0.0187343	0.793007	0.072473	0.578842	0.890549	0.858953	0.00078521	0.393557	0.889972	0.491379	0.966319	0.817934	93.48	103.35	77.24	105.16	69.74	88.68	126.98	86.46	90.21	22.575	22.5708	26.3667	22.4886	22.547	22.5824	22.5113	22.6624	22.4711	11.7	12.2	854.1	4.6	9.2	10.4	0.9	10.8	4.9	81.2	60.69	44.14	54.26	77.13	52.05	58.64	140.03	65.67	41.34	72.39	3	3	3	3	3	3	3	3	3	5	21.4	5.1	13.8	15	5.7	14.4	288.3	1005.6	1021.8	5.4	7.7	0.7	10.9	20.5	7.5	12.2	4.9	19.1	1.1	11.5	0.6	23.3	12.7	5.3	7.7	5.7	3.2	286.1	137.1	39.9	95.6	90.3	1.28545e+06	321203	723831	765504	263615	705605	2.53062e+07	8.10054e+07	8.18518e+07	275714	471499		603496	1.08182e+06	459799	756008	341543	1181854		453708		1.83137e+06	1.11396e+06	168423	340437	289395	147337	1.74836e+07	8.02601e+06	2.51973e+06	5.35464e+06	5.52449e+06	1.87694e+06	447487	1.21116e+06	1.31423e+06	504260	1.26136e+06	2.5331e+07	8.83426e+07	8.97689e+07	476271	672573	62492.5	954226	1.80178e+06	660244	1.07332e+06	431360	1.67367e+06	95522.1	1.01021e+06	52927.5	2.0438e+06	1.11396e+06	465815	679197	504344	277646	2.51379e+07	1.20415e+07	3.50094e+06	8.3987e+06	7.93462e+06	Det	Det	Det	Det	Det	Det	Det	Det	Det	Det	Det	Imp	Det	Det	Det	Det	Det	Det	Imp	Det	Imp	Det	Det	Det	Det	Det	Det	Det	Det	Det	Det	Det	4	1	3	1	2	2	4	5	5	1	2		2	3	1	3	1	1		2		4	3	2	3	2	2	3	4	2	5	5	Shared	Peak Found	Peak Found	Peak Found	Peak Found	Peak Found	Peak Found	High	High	High	Peak Found	Peak Found	n/a	Peak Found	Peak Found	Peak Found	Peak Found	Peak Found	Peak Found	n/a	Peak Found	n/a	Peak Found	Peak Found	Peak Found	Peak Found	Peak Found	Peak Found	High	High	High	High	High	Peak Found	Peak Found	Peak Found	Peak Found	Peak Found	Peak Found	High	High	High	Peak Found	Peak Found	n/a	Peak Found	Peak Found	Peak Found	Peak Found	Peak Found	Peak Found	n/a	Peak Found	n/a	Peak Found	Peak Found	Peak Found	Peak Found	Peak Found	Peak Found	High	High	High	High	High	Peak Found	Peak Found	High	Peak Found	Peak Found	Peak Found	Peak Found	Peak Found	Peak Found	High	High	4	0.731	0	1	1	1	803.918	0.72	0.00057	80.8206	1.45902e-05	7.34201e-07	7.84567	8.29	6.30512e-16	5.88841e-05	81.13
FALSE		High	Unambiguous	NMEQTIKDLQHRLDEAEQIALK	[K].NMEQTIKDLQHRLDEAEQIALK.[G]			3.20243	2	3	15	Q02566; Q91Z83	Q02566 [1787-1808]; Q91Z83 [1785-1806]			Myosin-6 OS=Mus musculus OX=10090 GN=Myh6 PE=1 SV=2 Myosin-7 OS=Mus musculus OX=10090 GN=Myh7 PE=2 SV=1	Q02566; A0A2I3BPY4; Q91Z83	2	2623.35	22	0.076	0.047	9.998	0.068	0.073	0.012	0.047	0.408	0.036	-3.72	-4.4	3.32	-3.89	-3.77	-6.33	-4.41	-1.29	-4.8	0.0678475	0.136893	0.0836446	0.0167766	0.0768555	0.0240542	0.152131	0.449528	0.138401	0.553493	0.890549	0.805849	0.180383	0.545228	0.531195	0.847685	0.953918	0.893915	116.22	136.16	50.61	94.63	88.68	81.77	81.77	49.79	90.38	20.5526	20.9821	24.1178	20.6119	20.6585	20.3907	20.4673	20.6845	20.4929	5.1	4.4	839.1	4	5.6	1.2	4.4	39	3.4	93.8	124.03	152.59	25.6	101.25	90.74	88.13	88.71	45.96	93.47	37.39	3	3	3	3	3	3	3	3	3	5	37.3	3.4	5.4	57.7	4.7	0.4	598.2	1014.2	890.2	19	4.3	3	3.3	5.9	19.4	0.2	2.4	1.2	0.4	4.7	8.5	15.6	42.6	41.4	0.9	3.6	9.2	101.4	99.5	44.6	106.5	51	530042	50282.7		696618			1.23913e+07	1.92811e+07	1.68294e+07	227784					280496						75036.9	289703	882944	310563			100953	1.46275e+06	1.37468e+06	665670	1.40799e+06	736288	773935	70051.7	111415	1.19596e+06	97635	7359.77	1.24035e+07	2.10275e+07	1.84572e+07	393477	88882.8	62595.7	67789.3	123137	402776	3459.31	49900.2	25704.3	9160.07	97112.5	176041	323308	882944	858938	17743.6	74269.4	190239	2.10314e+06	2.06245e+06	924887	2.20842e+06	1.0575e+06	Det	Det	Imp	Det	Imp	Imp	Det	Det	Det	Det	Imp	Imp	Imp	Imp	Det	Imp	Imp	Imp	Imp	Imp	Det	Det	Det	Det	Imp	Imp	Det	Det	Det	Det	Det	Det	3	1		1			5	5	6	1					1						1	3	3	1			1	3	3	4	5	2	Shared	Peak Found	Peak Found	n/a	Peak Found	n/a	n/a	High	High	High	Peak Found	n/a	n/a	n/a	n/a	Peak Found	n/a	n/a	n/a	n/a	n/a	Peak Found	Peak Found	Peak Found	Peak Found	n/a	n/a	Peak Found	High	High	High	Peak Found	High	Peak Found	Peak Found	n/a	Peak Found	n/a	n/a	High	High	High	Peak Found	n/a	n/a	n/a	n/a	Peak Found	n/a	n/a	n/a	n/a	n/a	Peak Found	Peak Found	Peak Found	Peak Found	n/a	n/a	Peak Found	High	High	High	Peak Found	High	Peak Found	Peak Found	High	Peak Found	Peak Found	n/a	Peak Found	Peak Found	Peak Found	High	High	4	0.5123	0	1	1	1	656.593	-0.93	-0.00061	80.106	2.48592e-05	1.7187e-05	2.74387	5.7	6.27605e-10	5.88841e-05	81.08
FALSE		High	Unambiguous	LQNEIEDLMVDVER	[R].LQNEIEDLMVDVER.[S]			3.12236	2	2	16	Q02566; Q91Z83	Q02566 [1423-1436]; Q91Z83 [1421-1434]			Myosin-6 OS=Mus musculus OX=10090 GN=Myh6 PE=1 SV=2 Myosin-7 OS=Mus musculus OX=10090 GN=Myh7 PE=2 SV=1	Q02566; Q91Z83	0	1702.83	14	0.049	0.01	6.771	0.032	0.031	0.045	0.035	0.542	0.029	-4.34	-6.64	2.76	-4.98	-5.01	-4.48	-4.85	-0.88	-5.11	0.0374469	1e-17	0.126587	0.0040584	0.0229088	0.079146	0.114345	0.565779	0.0871557	0.435891	3.01014e-16	0.872486	0.0637038	0.303678	0.764786	0.827377	0.953918	0.848248	126.57	108.06	32.72	35.32	23.3	51.95	30.37	36.93	19.37	21.1333		24.1912	20.972	20.972	21.2279	20.972	21.4046	20.972	6.1	1.1	780.5	3.9	4.1	5.2	4.5	67.1	3.8	123.7	139.87	111.87	26.82	43.9	55.34	99.37	39.56	65.03	38.75	22.73	3	3	3	3	3	3	3	3	3	5	5.7	0.3	39	0.2	3.8	1	613.4	731.9	1025	3.7	4.5	1.7	4	1.1	3.8	4	4.9	22.2	4.8	2	4.2	62.9	13.9	78.1	3.6	1.6	3.6	124	70.2	108.1	137.2	115.9	99618.2		594196				15612714	1.70979e+07	23811096									399207				1.43586e+06	353048	719210				2.19738e+06	1.19237e+06	1.982e+06	2.22787e+06	2.05684e+06	145457	6861.96	994247	5337.52	95632.9	25931.2	1.56281e+07	1.86465e+07	2.61142e+07	93561.4	114492	43025.6	101435	27338.1	98084.5	101055	123790	565331	121157	51480	107828	1.60242e+06	353048	1.98915e+06	91589.3	41407.2	91831.9	3.15939e+06	1.78893e+06	2.7538e+06	3.49439e+06	2.95416e+06	Det	Imp	Det	Imp	Imp	Imp	Det	Det	Det	Imp	Imp	Imp	Imp	Imp	Imp	Imp	Imp	Det	Imp	Imp	Imp	Det	Det	Det	Imp	Imp	Imp	Det	Det	Det	Det	Det	1		2				2	2	2									2				2	1	1				2	1	2	2	2	Shared	Peak Found	n/a	High	n/a	n/a	n/a	High	High	High	n/a	n/a	n/a	n/a	n/a	n/a	n/a	n/a	Peak Found	n/a	n/a	n/a	Peak Found	Peak Found	Peak Found	n/a	n/a	n/a	High	Peak Found	High	High	High	Peak Found	n/a	High	n/a	n/a	n/a	High	High	High	n/a	n/a	n/a	n/a	n/a	n/a	n/a	n/a	Peak Found	n/a	n/a	n/a	Peak Found	Peak Found	Peak Found	n/a	n/a	n/a	High	Peak Found	High	High	High	High	n/a	High	n/a	n/a	Peak Found	n/a	Peak Found	n/a	High	High	2	0.4181	0	1	1	1	851.917	-3.16	-0.00269	82.3466	2.48592e-05	1.7187e-05	2.96909	3.54	1.09356e-09	5.88841e-05	81.94
FALSE		High	Unambiguous	LQNEIEDLMVDVER	[R].LQNEIEDLMVDVER.[S]	1xOxidation [M9]	1xOxidation [M9]	2.0449	2	2	1	Q02566; Q91Z83	Q02566 [1423-1436]; Q91Z83 [1421-1434]			Myosin-6 OS=Mus musculus OX=10090 GN=Myh6 PE=1 SV=2 Myosin-7 OS=Mus musculus OX=10090 GN=Myh7 PE=2 SV=1	Q02566; Q91Z83	0	1718.83	14	14.422	5.296	5.851	3.511	1.176	10.062	2.995	41.357	7.8	3.85	2.4	2.55	1.81	0.23	3.33	1.58	5.37	2.96	2.39071e-06		0.105313			0.00487896		0.000344557		0.000197438		0.843095			0.193647		0.0110981		108.69	111.83	135.06	129.1	145.4	132.87	134.3	117.13	120.7	16.4322		18.8212			17.5091		18.3259		137.9	46.6	51.5	56.1	42.1	129.2	73.1	364.2	90.5	8.8	24.89	9.4	143.94	87.22	101.71	70.35	77.65	68.84	39.97	142.99	3	3	3	3	3	3	3	3	3	5	69.8	100.2	116.7	30.2	36.4	33.9	37.4	398.4	13.6	91.4	9.7	40.8	73.6	2	30.6	93.9	48.7	208.4	7.3	53.1	78	264.7	259.2	780.1	65.7	37.8	89	26	2.2	4.8	6.4	89.8			88426.9					463190										186531				300658	328580	357595									88500.3	127073	147962	38232.6	46166.9	42965.9	47470.8	505145	17205.6	115926	12306.8	51677.2	93351.2	2581.18	38833.5	119007	61745	264153	9309.6	67353.3	98873.7	335534	328580	989017	83358.1	47867.7	112799	33015.9	2815.28	6136.62	8113.09	113906	Imp	Imp	Det	Imp	Imp	Imp	Imp	Det	Imp	Imp	Imp	Imp	Imp	Imp	Imp	Imp	Imp	Det	Imp	Imp	Imp	Det	Det	Det	Imp	Imp	Imp	Imp	Imp	Imp	Imp	Imp			1					1										1				1	1	1									Shared	n/a	n/a	Peak Found	n/a	n/a	n/a	n/a	High	n/a	n/a	n/a	n/a	n/a	n/a	n/a	n/a	n/a	Peak Found	n/a	n/a	n/a	Peak Found	Peak Found	Peak Found	n/a	n/a	n/a	n/a	n/a	n/a	n/a	n/a	n/a	n/a	Peak Found	n/a	n/a	n/a	n/a	High	n/a	n/a	n/a	n/a	n/a	n/a	n/a	n/a	n/a	Peak Found	n/a	n/a	n/a	Peak Found	Peak Found	Peak Found	n/a	n/a	n/a	n/a	n/a	n/a	n/a	n/a	Peak Found	n/a	High	n/a	n/a	Peak Found	n/a	Peak Found	n/a	n/a	High	2	0.3485	0	1	1	1	859.916	-1.61	-0.00139	60.0308	2.48592e-05	1.85214e-05	2.0449	1.98	1.92281e-06	5.88841e-05	60.57
FALSE		High	Unambiguous	NNLLQAELEELRAVVEQTERSRK	[R].NNLLQAELEELRAVVEQTERSRK.[L]			2.69514	2	2	33	Q02566; Q91Z83	Q02566 [1680-1702]; Q91Z83 [1678-1700]			Myosin-6 OS=Mus musculus OX=10090 GN=Myh6 PE=1 SV=2 Myosin-7 OS=Mus musculus OX=10090 GN=Myh7 PE=2 SV=1	Q02566; Q91Z83	3	2725.46	23	0.053	0.01	2.472	0.01	0.01	0.01	0.011	0.01	0.01	-4.23	-6.58	1.31	-6.64	-6.64	-6.64	-6.52	-6.64	-6.64	0.0209282	0.00261704	0.560476	1e-17	1e-17	1e-17	0.0522444	1e-17	1e-17	0.339791	0.0755287	0.979215	4.98797e-16	4.23153e-16	4.70116e-16	0.764936	3.68993e-16	3.74095e-16	88.36	76.9	40.13	95.55	62.07	53.41	100.41	101.62	92.48	24.0565	23.9762	25.7812				23.9745			18.3	3.6	640	2.8	2	1	2.9	3.2	0.9	325.5	93.49	84.34	55.93	86.29	52.95	34.98	163.04	105.62	81.6	48.78	3	3	3	3	3	3	3	3	3	5	21.5	0.3	12.4	3.5	2.4	0.2	402.2	435.2	1016.7	1.9	5.7	1	1.4	1.3	0.4	1.2	0.7	0.7	2	85.2	1.5	2.2	9.8	1.3	0.6	1.1	0.1	232.4	162.7	221.4	138.6	432.5	1.51402e+06		762451	210862	130104	9077.14	4.12926e+07	4.1011e+07	9.52686e+07	114856	410751		89093.4	82469.5		84784.8		48204.8	110236	3.93043e+06	66015.8	200978	1.00681e+06	48116.8				1.66133e+07	1.11468e+07	1.6373e+07	9.07965e+06	3.09478e+07	2.21068e+06	27863.5	1.27578e+06	362010	248872	16226.6	4.13332e+07	4.47257e+07	1.04484e+08	198403	585919	103830	140871	137353	41438.2	120370	68589.9	68264.6	201384	8.75134e+06	154877	224291	1.00681e+06	133079	59630.6	112050	12106.2	2.38865e+07	1.67237e+07	2.27488e+07	1.42413e+07	4.44492e+07	Det	Imp	Det	Det	Det	Det	Det	Det	Det	Det	Det	Imp	Det	Det	Imp	Det	Imp	Det	Det	Det	Det	Det	Det	Det	Imp	Imp	Imp	Det	Det	Det	Det	Det	2		1	2	2	1	4	3	6	1	1		1	1		1		1	1	2	1	2	3	1				4	5	4	3	3	Shared	Peak Found	n/a	Peak Found	Peak Found	Peak Found	Peak Found	High	High	High	Peak Found	Peak Found	n/a	Peak Found	Peak Found	n/a	Peak Found	n/a	Peak Found	Peak Found	Peak Found	Peak Found	Peak Found	Peak Found	Peak Found	n/a	n/a	n/a	High	High	High	High	High	Peak Found	n/a	Peak Found	Peak Found	Peak Found	Peak Found	High	High	High	Peak Found	Peak Found	n/a	Peak Found	Peak Found	n/a	Peak Found	n/a	Peak Found	Peak Found	Peak Found	Peak Found	Peak Found	Peak Found	Peak Found	n/a	n/a	n/a	High	High	High	High	High	Peak Found	Peak Found	High	Peak Found	Peak Found	Peak Found	Peak Found	Peak Found	n/a	High	High	5	0.5348	0	1	1	1	545.897	-0.43	-0.00024	84.5238	2.48592e-05	1.7187e-05	2.33715	4.17	2.11616e-08	5.88841e-05	84.81
FALSE		High	Unambiguous	LELQSALEEAEASLEHEEGK	[K].LELQSALEEAEASLEHEEGK.[I]			5.17119	2	2	47	Q02566; Q91Z83	Q02566 [1540-1559]; Q91Z83 [1538-1557]			Myosin-6 OS=Mus musculus OX=10090 GN=Myh6 PE=1 SV=2 Myosin-7 OS=Mus musculus OX=10090 GN=Myh7 PE=2 SV=1	Q02566; Q91Z83	0	2212.06	20	0.216	0.01	3.156	0.01	0.01	0.037	0.01	0.063	0.01	-2.21	-6.64	1.66	-6.64	-6.64	-4.77	-6.64	-3.99	-6.64	0.0879262	1e-17	0.60007	1e-17	1e-17	0.194134	1e-17	0.0442699	1e-17	0.612356	3.01014e-16	0.979215	4.98797e-16	4.23153e-16	0.881805	3.67542e-16	0.503591	3.74095e-16	30.83	43.01	15.66	111.67	27.43	45.42	87.01	22.93	70.71	26.1613		28.3289			25.9376		25.9887		50.3	0.7	691.9	0.2	0.2	7.4	0.7	15.1	0.1	233.3	54.81	54.22	7.83	115.34	12.51	116.03	81.38	14.79	69.69	28.77	3	3	3	3	3	3	3	3	3	5	47.3	14	51.8	0.3	0.9	0.6	650.1	627	726.9	0.9	0.1	0.2	0.2	0.2	0.3	6.6	7	48.1	0.7	0.5	2.1	14.5	11	14.2	0.1	0.1	0	230.3	219.2	99.5	235.2	190.3	1.37146e+07	4.25114e+06	1.31163e+07		197737	150211	2.7524e+08	2.43673e+08	280890518	210659						1.96992e+06	2.34087e+06	1.43963e+07	162293	87383	378032	5515183	4654150	2.17553e+06				6.78784e+07	61929412	30363356	6.35453e+07	5.61561e+07	2.00252e+07	5.92251e+06	2.1947e+07	107293	378243	268523	2.75511e+08	2.65744e+08	3.0806e+08	363893	22810.3	85500.7	94246.6	97619.8	118139	2.79672e+06	2.95646e+06	2.03872e+07	296485	194564	886888	6.15494e+06	4654150	6.01696e+06	52477.1	22823.5	13064.1	9.75955e+07	9.29137e+07	4.21871e+07	9.96702e+07	8.06549e+07	Det	Det	Det	Imp	Det	Det	Det	Det	Det	Det	Imp	Imp	Imp	Imp	Imp	Det	Det	Det	Det	Det	Det	Det	Det	Det	Imp	Imp	Imp	Det	Det	Det	Det	Det	2	2	2		1	1	4	4	4	2						1	2	2	1	1	1	1	1	2				3	1	1	3	2	Shared	High	Peak Found	High	n/a	Peak Found	Peak Found	High	High	High	Peak Found	n/a	n/a	n/a	n/a	n/a	Peak Found	High	High	Peak Found	Peak Found	Peak Found	High	Peak Found	High	n/a	n/a	n/a	High	High	High	High	High	High	Peak Found	High	n/a	Peak Found	Peak Found	High	High	High	Peak Found	n/a	n/a	n/a	n/a	n/a	Peak Found	High	High	Peak Found	Peak Found	Peak Found	High	Peak Found	High	n/a	n/a	n/a	High	High	High	High	High	High	Peak Found	High	Peak Found	n/a	High	Peak Found	High	n/a	High	High	3	0.7198	0	1	1	1	738.025	-0.07	-5e-05	85.1245	1.45902e-05	8.52075e-06	5.17119	6.21	1.65382e-15	5.88841e-05	84.58
FALSE		High	Unambiguous	SLSTELFKLKNAYEESLEHLETFK	[R].SLSTELFKLKNAYEESLEHLETFK.[R]			5.96236	2	2	41	Q02566; Q91Z83	Q02566 [1478-1501]; Q91Z83 [1476-1499]			Myosin-6 OS=Mus musculus OX=10090 GN=Myh6 PE=1 SV=2 Myosin-7 OS=Mus musculus OX=10090 GN=Myh7 PE=2 SV=1	Q02566; Q91Z83	2	2856.47	24	0.128	0.01	7.466	0.01	0.012	0.067	0.02	0.092	0.01	-2.96	-6.64	2.9	-6.64	-6.35	-3.91	-5.68	-3.44	-6.64	0.0902486	1e-17	0.158651	1e-17	2.49177e-06	0.112112	0.0796693	0.677016	1e-17	0.618358	3.01014e-16	0.909654	4.98797e-16	0.000104273	0.810398	0.806973	0.954764	3.74095e-16	92.99	94.39	66.51	82.07	80.45	52.7	63.31	67.88	121.43	23.5714		26.8355		23.3719	23.4468	23.3699	23.5353		18.7	0.3	845.1	0.5	1.6	7.6	2.1	10.4	0.5	113.2	83.43	80.26	52.67	41.48	53.64	30.86	104.37	57.34	151.25	80.64	3	3	3	3	3	3	3	3	3	5	14.8	0.5	16.7	0.1	0.6	0.2	1292.5	474	668.8	0.4	0.2	0.4	2	1.3	0.6	9	5	6	1.7	1.5	8.8	19.8	8.3	7.7	7.3	0.4	0.2	48.6	89.6	115.1	313.3	84.8	1.80903e+06	57981.1	1.78633e+06		53002.6		2.30952e+08	7.77363e+07	1.09073e+08	40827.3			223776	139475		1.12891e+06	711794	754688	161859	122602	672314	3.17425e+06	1.47814e+06	497412	655943			6.04163e+06	1.06788e+07	1.48206e+07	3.57325e+07	1.05561e+07	2.64144e+06	80776.8	2.989e+06	21153.4	101387	36585.7	2.31179e+08	8.47774e+07	1.19623e+08	70525.4	31485.5	77595.1	353827	232297	106244	1.60273e+06	898978	1.06874e+06	295692	272981	1.57729e+06	3.54246e+06	1.47814e+06	1.37572e+06	1.30866e+06	76543.7	44466.8	8.68665e+06	1.60216e+07	2.05919e+07	5.60461e+07	1.51614e+07	Det	Det	Det	Imp	Det	Imp	Det	Det	Det	Det	Imp	Imp	Det	Det	Imp	Det	Det	Det	Det	Det	Det	Det	Det	Det	Det	Imp	Imp	Det	Det	Det	Det	Det	4	1	6		1		11	8	7	1			2	1		4	3	3	2	1	2	3	4	1	2			3	3	9	7	5	Shared	High	Peak Found	Peak Found	n/a	Peak Found	n/a	High	High	High	Peak Found	n/a	n/a	Peak Found	Peak Found	n/a	Peak Found	Peak Found	Peak Found	Peak Found	Peak Found	Peak Found	High	Peak Found	Peak Found	Peak Found	n/a	n/a	High	High	High	High	High	High	Peak Found	Peak Found	n/a	Peak Found	n/a	High	High	High	Peak Found	n/a	n/a	Peak Found	Peak Found	n/a	Peak Found	Peak Found	Peak Found	Peak Found	Peak Found	Peak Found	High	Peak Found	Peak Found	Peak Found	n/a	n/a	High	High	High	High	High	High	Peak Found	High	Peak Found	Peak Found	Peak Found	Peak Found	High	Peak Found	High	High	3	0.7033	0	1	1	1	952.827	-0.3	-0.00029	88.2055	1.45902e-05	4.14936e-06	5.96236	7.65	6.30512e-16	5.88841e-05	88.29
FALSE		High	Unambiguous	RNNLLQAELEELRAVVEQTER	[R].RNNLLQAELEELRAVVEQTER.[S]			6.0087	2	2	26	Q02566; Q91Z83	Q02566 [1679-1699]; Q91Z83 [1677-1697]			Myosin-6 OS=Mus musculus OX=10090 GN=Myh6 PE=1 SV=2 Myosin-7 OS=Mus musculus OX=10090 GN=Myh7 PE=2 SV=1	Q02566; Q91Z83	2	2510.33	21	0.128	0.04	6.149	0.034	0.069	0.061	0.019	0.108	0.049	-2.96	-4.65	2.62	-4.86	-3.86	-4.02	-5.68	-3.21	-4.34	0.0888121	0.0635853	0.112581	2.20677e-05	0.0210587	0.116703	0.0384893	0.708012	0.0490554	0.61481	0.889929	0.854553	0.000688717	0.288563	0.817368	0.703073	0.957641	0.741313	79.67	27.14	71.56	51.06	76.24	71.1	91.71	33.54	47.34	22.7296	22.5917	25.5695	22.5842	22.6385	22.6495	22.5776	22.7159	22.6013	19.8	5.8	771.2	4.3	10.6	9.5	3	13.9	7.6	154.3	96.23	27.15	73.75	44.71	69.3	76.66	91.88	22.22	56.64	26.82	3	3	3	3	3	3	3	3	3	5	15.2	1.3	32.8	4.4	2.8	4.8	1539.8	381.1	590.8	6.3	2.9	3.3	8.1	2.4	13.6	11.4	7.3	1.3	6.1	0.7	2.3	10.7	13.1	8.3	2.3	8.6	5.8	121.6	119.8	57	118.2	96.1	842278	74253.6	1.58867e+06	208176	117846	219883	1.24737e+08	2.83326e+07	43681725	295366	163567	175514	416756	118560	767730	648387	466754	71861.7	271501		79593.4	776537	1.06268e+06	244684	92694	397906	250478	6.85588e+06	6.47436e+06	3.32403e+06	6.11261e+06	5.42464e+06	1.22984e+06	103447	2.65826e+06	357399	225423	393070	1.24859e+08	3.08989e+07	4.79069e+07	510218	233321	268299	658959	197462	1.10242e+06	920524	589498	101766	495991	55599	186731	866615	1.06268e+06	676734	184931	693453	472008	9.85739e+06	9.71359e+06	4.61844e+06	9.58758e+06	7.79122e+06	Det	Det	Det	Det	Det	Det	Det	Det	Det	Det	Det	Det	Det	Det	Det	Det	Det	Det	Det	Imp	Det	Det	Det	Det	Det	Det	Det	Det	Det	Det	Det	Det	2	1	4	1	3	2	3	4	3	2	1	1	2	1	3	2	3	1	2		1	4	5	3	1	2	3	4	4	4	3	4	Shared	Peak Found	Peak Found	High	Peak Found	Peak Found	Peak Found	High	High	High	Peak Found	Peak Found	Peak Found	Peak Found	Peak Found	Peak Found	Peak Found	Peak Found	Peak Found	Peak Found	n/a	Peak Found	Peak Found	Peak Found	Peak Found	Peak Found	Peak Found	Peak Found	High	High	High	High	High	Peak Found	Peak Found	High	Peak Found	Peak Found	Peak Found	High	High	High	Peak Found	Peak Found	Peak Found	Peak Found	Peak Found	Peak Found	Peak Found	Peak Found	Peak Found	Peak Found	n/a	Peak Found	Peak Found	Peak Found	Peak Found	Peak Found	Peak Found	Peak Found	High	High	High	High	High	High	Peak Found	High	Peak Found	Peak Found	Peak Found	Peak Found	Peak Found	Peak Found	High	High	3	0.6883	0	1	1	1	837.45	1.58	0.00132	86.4266	1.45902e-05	3.97678e-06	6.0087	6.77	6.30512e-16	5.88841e-05	88.63
FALSE		High	Unambiguous	ENIAIVERRNNLLQAELEELRAVVEQTER	[K].ENIAIVERRNNLLQAELEELRAVVEQTER.[S]			3.26726	2	2	17	Q02566; Q91Z83	Q02566 [1671-1699]; Q91Z83 [1669-1697]			Myosin-6 OS=Mus musculus OX=10090 GN=Myh6 PE=1 SV=2 Myosin-7 OS=Mus musculus OX=10090 GN=Myh7 PE=2 SV=1	Q02566; Q91Z83	3	3434.84	29	0.111	0.021	6.009	0.031	0.021	0.023	0.022	0.031	0.08	-3.17	-5.54	2.59	-5.03	-5.55	-5.46	-5.53	-5.03	-3.64	0.105232	0.0656002	0.171949	0.00042804	0.00458089	0.0381787	0.116185	0.488183	0.225324	0.65076	0.890549	0.921741	0.00978429	0.101283	0.633185	0.828138	0.953918	0.900415	75.7	38.99	63.94	75.83	66.05	41.64	59.41	66.05	59.41	21.7599	21.6208	24.8088	21.6489	21.6385	21.6312	21.6198	21.6614	21.7121	15.1	2.6	817.2	3.6	2.9	3.1	3.3	4.2	12.1	136	82.98	26.1	48.85	76.5	65.36	8.58	82.79	70.32	57.27	33.52	3	3	3	3	3	3	3	3	3	5	35.5	13.7	6.1	2.4	1.8	3	1251.7	739.1	464.1	2.5	3.3	9.7	5.8	2.6	1.6	2.6	2.8	3.1	0.1	2.9	3.2	8	3.8	1.8	3.5	10.9	14	135.8	123	82.7	177.8	81.4	941781	379704	140639	53377.3			4.83792e+07	2.6219e+07	1.63719e+07	55605.8		245076	142078	60987.1		70247.8		83603.4		51174.9		277364	145257	25024.3		242321	287556	3653823	3.17152e+06	2.30144e+06	4.38524e+06	2.19192e+06	1.37513e+06	528988	235326	91638.7	68599.8	116791	4.84268e+07	2.85939e+07	1.79555e+07	96053.8	127585	374636	224649	101574	62395	99731.8	108407	118394	3693.03	113944	122751	309538	145257	69210.7	134021	422307	541880	5.25346e+06	4.75829e+06	3.19764e+06	6.87821e+06	3.14818e+06	Det	Det	Det	Det	Imp	Imp	Det	Det	Det	Det	Imp	Det	Det	Det	Imp	Det	Imp	Det	Imp	Det	Imp	Det	Det	Det	Imp	Det	Det	Det	Det	Det	Det	Det	3	2	2	1			3	7	5	1		2	1	1		1		1		1		2	1	1		1	2	1	4	4	7	3	Shared	Peak Found	Peak Found	Peak Found	Peak Found	n/a	n/a	High	High	High	Peak Found	n/a	Peak Found	Peak Found	Peak Found	n/a	Peak Found	n/a	Peak Found	n/a	Peak Found	n/a	Peak Found	Peak Found	Peak Found	n/a	Peak Found	Peak Found	Peak Found	High	High	High	High	Peak Found	Peak Found	Peak Found	Peak Found	n/a	n/a	High	High	High	Peak Found	n/a	Peak Found	Peak Found	Peak Found	n/a	Peak Found	n/a	Peak Found	n/a	Peak Found	n/a	Peak Found	Peak Found	Peak Found	n/a	Peak Found	Peak Found	Peak Found	High	High	High	High	Peak Found	Peak Found	High	Peak Found	Peak Found	Peak Found	Peak Found	Peak Found	Peak Found	High	High	5	0.6438	0	1	1	1	687.768	-7	-0.00481	90.5098	2.48592e-05	1.7187e-05	2.35353	7.3	4.00341e-10	5.88841e-05	88.8
FALSE		High	Unambiguous	LRSDLSRELEEISERLEEAGGATSVQIEMNK	[K].LRSDLSRELEEISERLEEAGGATSVQIEMNK.[K]			4.29056	2	2	9	Q02566; Q91Z83	Q02566 [1137-1167]; Q91Z83 [1135-1165]			Myosin-6 OS=Mus musculus OX=10090 GN=Myh6 PE=1 SV=2 Myosin-7 OS=Mus musculus OX=10090 GN=Myh7 PE=2 SV=1	Q02566; Q91Z83	3	3489.75	31	0.059	0.041	14.303	0.091	0.141	0.147	0.05	0.023	0.077	-4.09	-4.6	3.84	-3.46	-2.82	-2.77	-4.31	-5.44	-3.71	0.0748084	0.148887	0.0331401	0.0490642	0.150248	0.360297	0.211336	0.274104	0.239263	0.576729	0.890549	0.579913	0.357796	0.685668	0.953765	0.878472	0.953918	0.906537	107.95	106.94	93.12	78.2	144.62	120.24	144.28	145.02	75.41	20.2495	20.0859	24.3831	20.2242	21.3038	20.3737	20.0859	20.0859	20.1824	3.7	2.5	905.1	5.3	4.8	7.2	3.2	0.8	4.1	63.3	97.76	63.13	20.17	25.15	154.34	92.71	43.38	129.81	21.56	97.32	3	3	3	3	3	3	3	3	3	5	0.1	7.7	3.9	5.3	2.6	1.5	1006	674.5	945.6	5.5	6.6	3.9	96.9	2.6	5	7.5	5	27.8	1.5	3.8	3.3	0.8	4.4	0.1	4.3	5.6	3.7	0.8	189.1	35.7	72.8	66.1		133632					24205465	14897250	20766316		111950		1.47588e+06			127940		471997								77006.5			3.03604e+06	619673	1.11716e+06	1.10862e+06	2310.15	186171	93621.5	127700	62071.9	35586	2.42293e+07	1.62466e+07	2.2775e+07	133315	159692	95004.6	2.33361e+06	61539.3	121566	181638	120977	668412	35366	92524.3	80393.9	19809.4	105794	2362.79	102485	134204	88591.5	18822	4.55502e+06	860979	1.75226e+06	1.59227e+06	Imp	Det	Imp	Imp	Imp	Imp	Det	Det	Det	Imp	Det	Imp	Det	Imp	Imp	Det	Imp	Det	Imp	Imp	Imp	Imp	Imp	Imp	Imp	Det	Imp	Imp	Det	Det	Det	Det		1					2	2	2		1		1			1		2								1			2	3	2	2	Shared	n/a	Peak Found	n/a	n/a	n/a	n/a	High	High	High	n/a	Peak Found	n/a	Peak Found	n/a	n/a	Peak Found	n/a	Peak Found	n/a	n/a	High	n/a	n/a	n/a	n/a	Peak Found	n/a	n/a	Peak Found	Peak Found	Peak Found	High	n/a	Peak Found	n/a	n/a	n/a	n/a	High	High	High	n/a	Peak Found	n/a	Peak Found	n/a	n/a	Peak Found	n/a	Peak Found	n/a	n/a	High	n/a	n/a	n/a	n/a	Peak Found	n/a	n/a	Peak Found	Peak Found	Peak Found	High	Peak Found	n/a	High	Peak Found	Peak Found	Peak Found	High	n/a	Peak Found	High	High	4	0.6662	0	1	1	1	873.194	1.56	0.00136	86.0356	1.45902e-05	1.7187e-05	4.29056	6.71	3.31469e-13	5.88841e-05	89.13
FALSE		High	Unambiguous	LRSDLSRELEEISERLEEAGGATSVQIEMNK	[K].LRSDLSRELEEISERLEEAGGATSVQIEMNK.[K]	1xOxidation [M29]	1xOxidation [M29]	1.94684	2	2	3	Q02566; Q91Z83	Q02566 [1137-1167]; Q91Z83 [1135-1165]			Myosin-6 OS=Mus musculus OX=10090 GN=Myh6 PE=1 SV=2 Myosin-7 OS=Mus musculus OX=10090 GN=Myh7 PE=2 SV=1	Q02566; Q91Z83	3	3505.74	31	2.664	3.145	10.467	2.071	5.36	1.525	1.004	2.88	1.628	1.41	1.65	3.39	1.05	2.42	0.61	0.01	1.53	0.7			0.0757156									0.782728							113.87	109.71	123.58	127.82	90.61	99.41	102.33	117.43	121.21			19.1259							110.7	158.7	170.7	73.8	171.1	44.3	25.5	114.2	99	31.9	60.96	53.92	120.15	75.81	22.93	59.43	65.43	64.62	58.56	83.59	3	3	3	3	3	3	3	3	3	5	35.2	100.5	151.7	144.2	46.6	168.7	50.5	781.3	155	16.3	67	118	105.1	155.3	166.2	28.6	40.2	86.9	23.2	17.7	57.2	103.7	164.1	34.1	89.9	92.7	22.1	57	29	2.6	74.5	14.8								572099																									28105.6	80286.2	121166	115122	37202.5	134752	40333.7	623918	123812	12991.6	53507.2	94213.1	83922.3	124047	132743	22858.1	32096.6	69378.6	18512.4	14137.7	45669.2	82841	131011	27243.3	71815.1	74052.9	17677.8	45488	23144.9	2068.86	59525.1	11829.1	Imp	Imp	Imp	Imp	Imp	Imp	Imp	Det	Imp	Imp	Imp	Imp	Imp	Imp	Imp	Imp	Imp	Imp	Imp	Imp	Imp	Imp	Imp	Imp	Imp	Imp	Imp	Imp	Imp	Imp	Imp	Imp								1																									Shared	n/a	n/a	n/a	n/a	n/a	n/a	n/a	High	High	n/a	n/a	n/a	n/a	n/a	n/a	n/a	n/a	n/a	n/a	n/a	n/a	n/a	n/a	n/a	n/a	n/a	n/a	n/a	n/a	n/a	n/a	n/a	n/a	n/a	n/a	n/a	n/a	n/a	n/a	High	High	n/a	n/a	n/a	n/a	n/a	n/a	n/a	n/a	n/a	n/a	n/a	n/a	n/a	n/a	n/a	n/a	n/a	n/a	n/a	n/a	n/a	n/a	n/a	n/a	n/a	High	n/a	n/a	n/a	n/a	n/a	n/a	n/a	High	4	0.5759	0	1	1	1	877.193	1.4	0.00123	84.2129	2.48592e-05	2.02823e-05	1.94684	5.47	3.79541e-06	5.88841e-05	84.86
FALSE		High	Unambiguous	GTLEDQIIQANPALEAFGNAK	[K].GTLEDQIIQANPALEAFGNAK.[T]			4.74104	2	2	38	Q02566; Q91Z83	Q02566 [215-235]; Q91Z83 [214-234]			Myosin-6 OS=Mus musculus OX=10090 GN=Myh6 PE=1 SV=2 Myosin-7 OS=Mus musculus OX=10090 GN=Myh7 PE=2 SV=1	Q02566; Q91Z83	0	2200.12	21	0.304	0.016	6.961	0.01	0.01	0.09	0.01	0.099	0.01	-1.72	-5.98	2.8	-6.64	-6.64	-3.47	-6.64	-3.34	-6.64	0.344356	0.0082652	0.175365	1e-17	1e-17	0.182335	1e-17	0.695262	1e-17	0.923995	0.224188	0.923674	4.98797e-16	4.23153e-16	0.876094	3.67542e-16	0.956217	3.74095e-16	19.75	77.68	15.34	19.5	33.89	61.33	20.38	11.16	69.02	23.7059	23.3587	26.7974			23.4657		23.5214		36.3	1.9	819.5	0.5	0.7	10.6	0.7	11.7	0.5	117.7	75.48	71.14	18.86	20.89	53.95	58.25	33.85	56.23	53.71	9.73	3	3	3	3	3	3	3	3	3	5	34.2	3.3	37.4	1.8	4.4	1.1	774	693.9	992.8	0.4	0.6	0.5	0.9	0.2	0.7	10	4.8	17.1	0.7	0.3	0.6	26.1	10.4	11	0.5	0.9	0.3	112.8	106.9	106.5	133.5	111.2	3.21564e+06	323503	3.06817e+06	141175	312813	85541.7	106020090	87240300	124121908							969901	517696	1.65833e+06				3.21058e+06	1.42536e+06	546234				1.07577e+07	9.77066e+06	1.05113e+07	1.16655e+07	1.0615e+07	4.69529e+06	450691	5.13387e+06	242371	598368	152917	1.06124e+08	9.51423e+07	1.36128e+08	56958.9	84706.2	64451.6	117782	32819.5	90856.4	1.37698e+06	653837	2.34842e+06	93079.7	45801	84712.8	3.583e+06	1.42536e+06	1.51075e+06	67061.8	125471	43409	1.54674e+07	1.46591e+07	1.46045e+07	1.82972e+07	1.52459e+07	Det	Det	Det	Det	Det	Det	Det	Det	Det	Imp	Imp	Imp	Imp	Imp	Imp	Det	Det	Det	Imp	Imp	Imp	Det	Det	Det	Imp	Imp	Imp	Det	Det	Det	Det	Det	2	1	2	1	1	1	2	2	2							1	1	2				2	1	1				2	2	2	2	2	Shared	High	High	High	Peak Found	Peak Found	Peak Found	High	High	High	n/a	n/a	n/a	n/a	n/a	n/a	High	Peak Found	Peak Found	n/a	n/a	n/a	High	High	High	n/a	n/a	n/a	High	High	High	High	High	High	High	High	Peak Found	Peak Found	Peak Found	High	High	High	n/a	n/a	n/a	n/a	n/a	n/a	High	Peak Found	Peak Found	n/a	n/a	n/a	High	High	High	n/a	n/a	n/a	High	High	High	High	High	High	Peak Found	High	n/a	n/a	High	n/a	High	n/a	High	High	2	0.7363	0	1	1	1	1100.57	-0.59	-0.00065	87.5603	1.45902e-05	1.24557e-05	4.74104	5.84	1.45774e-14	5.88841e-05	88.87
FALSE		High	Unambiguous	NNLLQAELEELRAVVEQTER	[R].NNLLQAELEELRAVVEQTER.[S]			3.77634	2	2	28	Q02566; Q91Z83	Q02566 [1680-1699]; Q91Z83 [1678-1697]			Myosin-6 OS=Mus musculus OX=10090 GN=Myh6 PE=1 SV=2 Myosin-7 OS=Mus musculus OX=10090 GN=Myh7 PE=2 SV=1	Q02566; Q91Z83	1	2354.23	20	0.208	0.01	9.472	0.064	0.064	0.207	0.136	0.09	0.051	-2.27	-6.64	3.24	-3.97	-3.98	-2.27	-2.88	-3.47	-4.29	0.216981	1e-17	0.121981	0.000130868	0.00283377	0.45208	0.396371	0.652621	0.049736	0.818841	3.01014e-16	0.865054	0.00349119	0.0693774	0.976585	0.948488	0.953918	0.745467	36.9	120.19	61.86	80.23	41.55	39.76	73.67	36.9	61.39	23.8424		27.84	23.6765	23.6476	23.8825	23.715	23.7425	23.6131	15.1	0.5	862.9	5.8	5	15.1	12.4	6.6	3.5	73	21.34	125.14	33.72	84.1	22.86	25.54	50.55	15.25	55.51	76.06	3	3	3	3	3	3	3	3	3	5	15.9	13.1	20	3.5	0.5	0.3	904.9	1026.9	503.6	6.1	7.8	0.2	5.3	3.8	6.1	13.8	15.9	22.3	18.3	13	5.8	8.5	6.9	6.4	8.6	3.7	3.5	56	95.5	67.6	76.5	260.1	2.74275e+06	2.36335e+06	3010612	517744			227962059	2.37442e+08	1.15801e+08	891444	1.37859e+06		842251	574621	1.06563e+06	2.44745e+06	3.16665e+06	3.96343e+06	2.52025e+06	1.47113e+06	625055	1.9168e+06	1.73596e+06	580226	1.0893e+06	532219	463509	9.81871e+06	1.60575e+07	1.22621e+07	12298651	4.56714e+07	4.0048e+06	3.29252e+06	5.03755e+06	888868	134758	68710.2	2.28186e+08	2.58949e+08	1.27002e+08	1.53989e+06	1.9665e+06	60994.5	1.33174e+06	957034	1.53019e+06	3.47468e+06	3.9994e+06	5.61275e+06	4.60412e+06	3.27556e+06	1.46642e+06	2.13915e+06	1.73596e+06	1.60476e+06	2.17323e+06	927527	873451	1.41173e+07	2.40913e+07	1.7037e+07	1.92903e+07	6.55962e+07	Det	Det	Det	Det	Imp	Imp	Det	Det	Det	Det	Det	Imp	Det	Det	Det	Det	Det	Det	Det	Det	Det	Det	Det	Det	Det	Det	Det	Det	Det	Det	Det	Det	2	2	1	2			3	2	3	1	3		3	2	2	1	3	3	2	2	3	1	1	1	2	3	3	3	3	3	1	3	Shared	High	Peak Found	High	Peak Found	n/a	n/a	High	High	High	Peak Found	Peak Found	n/a	Peak Found	Peak Found	Peak Found	High	High	High	Peak Found	Peak Found	Peak Found	Peak Found	Peak Found	High	Peak Found	Peak Found	Peak Found	High	High	High	High	High	High	Peak Found	High	Peak Found	n/a	n/a	High	High	High	Peak Found	Peak Found	n/a	Peak Found	Peak Found	Peak Found	High	High	High	Peak Found	Peak Found	Peak Found	Peak Found	Peak Found	High	Peak Found	Peak Found	Peak Found	High	High	High	High	High	High	Peak Found	High	Peak Found	Peak Found	High	Peak Found	High	Peak Found	High	High	3	0.6371	0	1	1	1	785.415	-0.3	-0.00024	102.166	2.48592e-05	1.7187e-05	2.82834	4.63	1.17267e-11	5.88841e-05	102.93
FALSE		High	Unambiguous	SNAAAAALDK	[R].SNAAAAALDK.[K]			1.47576	2	2	10	Q02566; Q91Z83	Q02566 [1437-1446]; Q91Z83 [1435-1444]			Myosin-6 OS=Mus musculus OX=10090 GN=Myh6 PE=1 SV=2 Myosin-7 OS=Mus musculus OX=10090 GN=Myh7 PE=2 SV=1	Q02566; Q91Z83	0	931.484	10	0.079	0.378	2.903	0.01	0.01	0.07	0.01	0.01	0.01	-3.67	-1.4	1.54	-6.64	-6.64	-3.84	-6.64	-6.64	-6.64	0.0508836	0.480977	0.655389	1e-17	1e-17	0.186134	1e-17	1e-17	1e-17	0.492393	0.96516	0.980525	4.98797e-16	4.23153e-16	0.877141	3.67542e-16	3.68993e-16	3.74095e-16	135.47	99.99	138.58	129.51	110.97	108.6	129.51	112.75	116.75	25.0018	25.1589	27.7496			24.7498				27.5	74.8	755.7	3.2	0.4	8.8	2.3	0.3	0.4	126.5	101.09	39.82	102.23	84.83	47.3	68.45	94.64	48	116.51	99.76	3	3	3	3	3	3	3	3	3	5	36.5	0.2	17.1	22.2	46.6	52.8	83.4	470.9	1349.6	0.1	2	2.7	0.2	0.2	0.1	15.3	5.5	4.9	0.1	2.7	1.4	0.1	0.2	0.2	0.3	1.5	0.1	440.3	465	78.8	58.8	40.1	1.15528e+07		4.73277e+06	5.98514e+06	1.12614e+07	1.36346e+07	38495296	199464224	5.68512e+08		649213	824520				4.99134e+06	2.0116e+06	1.59161e+06		563310	276459					394603		1.41466e+08	1.43176e+08	26200942	17316398	12906113	1.68687e+07	104990	7.91918e+06	1.02754e+07	2.15414e+07	2.43737e+07	3.85331e+07	2.17531e+08	6.23502e+08	41312.1	926074	1.2604e+06	104227	110377	38411.4	7.08627e+06	2.54061e+06	2.25393e+06	32920.5	1.25424e+06	648591	34216.3	97491.9	98553.1	124787	687697	68856.8	2.034e+08	2.14809e+08	3.64038e+07	2.71606e+07	1.85366e+07	Det	Imp	Det	Det	Det	Det	Det	Det	Det	Imp	Det	Det	Imp	Imp	Imp	Det	Det	Det	Imp	Det	Det	Imp	Imp	Imp	Imp	Det	Imp	Det	Det	Det	Det	Det	2		1	2	2	2	1	1	2		1	1				2	2	1		1	1					1		2	2	1	1	1	Shared	Peak Found	n/a	Peak Found	Peak Found	Peak Found	Peak Found	High	High	High	n/a	Peak Found	Peak Found	n/a	n/a	n/a	High	Peak Found	Peak Found	n/a	Peak Found	Peak Found	n/a	n/a	n/a	n/a	Peak Found	n/a	Peak Found	High	High	High	Peak Found	Peak Found	n/a	Peak Found	Peak Found	Peak Found	Peak Found	High	High	High	n/a	Peak Found	Peak Found	n/a	n/a	n/a	High	Peak Found	Peak Found	n/a	Peak Found	Peak Found	n/a	n/a	n/a	n/a	Peak Found	n/a	Peak Found	High	High	High	Peak Found	Peak Found	Peak Found	High	Peak Found	n/a	High	Peak Found	n/a	Peak Found	High	High	2	0.6748	0	1	1	1	466.246	0.66	0.00031	12.3913	2.48592e-05	6.25474e-05	1.47576	2.86	0.000100407	6.54907e-05	13.91
FALSE		High	Unambiguous	RQAEEAEEQANTNLSKFR	[K].RQAEEAEEQANTNLSKFR.[K]			6.255	2	3	7	Q02566; Q91Z83	Q02566 [1882-1899]; Q91Z83 [1880-1897]			Myosin-6 OS=Mus musculus OX=10090 GN=Myh6 PE=1 SV=2 Myosin-7 OS=Mus musculus OX=10090 GN=Myh7 PE=2 SV=1	Q02566; A0A2I3BPY4; Q91Z83	2	2121.03	18	0.216	0.216	24.462	0.237	0.248	0.291	0.263	0.286	0.161	-2.21	-2.21	4.61	-2.08	-2.01	-1.78	-1.93	-1.81	-2.63	0.291398	0.387696	0.0108387	0.345696	0.350882	0.528908	0.543496	0.808297	0.365242	0.89191	0.920329	0.308802	0.889908	0.892192	0.988368	0.993903	0.968566	0.940874	112.54	111.4	73.54	112.54	115.48	110.93	114.51	112.54	116	18.4337	18.4337	22.9319	18.4337	18.4337	18.4337	18.4337	18.4337	18.4337	7.9	7.9	894.7	8.7	8.3	10.6	10.1	10.5	4.8	36.6	80.17	22.9	17.67	36.14	39.13	12.22	60.72	25.53	47.36	81.2	3	3	3	3	3	3	3	3	3	5	15.1	1.7	8.2	8.2	11.8	8	930.9	1090.2	762.4	13.7	9	6.7	8.6	15.3	7.8	13.3	10.6	11.1	11.1	10.5	2.4	8.6	10.9	14.3	4.4	5	10	38.1	9.2	5.9	75.2	61.8							7647916	8.22057e+06	5.71652e+06																			217664			394495	354078	124303	14206.6	67521.8	67707.2	97061.3	65610.7	7.65543e+06	8.96517e+06	6.26945e+06	112662	74213	55405.4	70881.2	126089	63985.9	109150	87189.5	91111.2	91686.4	86193.1	19801.9	70573.2	89536.6	117548	35935.1	41314.9	81885.3	312957	75399.1	48565.2	618763	508549	Imp	Imp	Imp	Imp	Imp	Imp	Det	Det	Det	Imp	Imp	Imp	Imp	Imp	Imp	Imp	Imp	Imp	Imp	Imp	Imp	Imp	Imp	Imp	Imp	Imp	Imp	Det	Imp	Imp	Det	Det							3	2	2																			1			1	1	Shared	n/a	n/a	n/a	n/a	n/a	n/a	High	High	High	n/a	n/a	n/a	n/a	n/a	n/a	n/a	n/a	n/a	n/a	n/a	n/a	n/a	n/a	n/a	n/a	n/a	n/a	Peak Found	n/a	n/a	High	Peak Found	n/a	n/a	n/a	n/a	n/a	n/a	High	High	High	n/a	n/a	n/a	n/a	n/a	n/a	n/a	n/a	n/a	n/a	n/a	n/a	n/a	n/a	n/a	n/a	n/a	n/a	Peak Found	n/a	n/a	High	Peak Found	n/a	n/a	High	n/a	n/a	n/a	n/a	n/a	n/a	High	High	3	0.71	0	1	1	1	707.682	-0.56	-0.0004	20.2856	1.45902e-05	3.17221e-06	6.255	7.07	6.30512e-16	5.88841e-05	21.63
FALSE		High	Unambiguous	SRVIFQLK	[K].SRVIFQLK.[A]			0.745984	2	2	4	Q02566; Q91Z83	Q02566 [272-279]; Q91Z83 [271-278]			Myosin-6 OS=Mus musculus OX=10090 GN=Myh6 PE=1 SV=2 Myosin-7 OS=Mus musculus OX=10090 GN=Myh7 PE=2 SV=1	Q02566; Q91Z83	1	990.609	8	0.793	0.109	66.516	0.815	1.045	0.883	1.609	1.722	0.859	-0.33	-3.2	6.06	-0.3	0.06	-0.18	0.69	0.78	-0.22	0.991374	0.27905	0.00108731	0.744967	0.910434	0.882505	0.653447	0.3017	0.835733	0.999983	0.890549	0.0465571	1	1	1	0.999997	0.953918	1	110.81	141.61	146.48	135.96	146.26	128.39	146.14	146.18	128.67	21.3054	21.3054	22.8866	21.3945	21.3054	21.3054	21.3054	21.4771	21.3054	10.5	5.7	879	10.8	13.8	11.7	21.3	22.8	11.4	13.2	8.54	81.95	108.55	86.64	26.07	66.18	24.32	84.21	69.77	148.66	3	3	3	3	3	3	3	3	3	5	4.2	3.9	3.5	3.1	2.1	0.2	331.2	1886.7	294.2	4	4.1	16.2	3.5	6	5.2	1.9	4.4	8.3	5.2	8	8.5	23.4	8.6	4.1	1.7	8.2	4.3	1.6	1.3	5	369.2	168.3							5.16304e+06	26997896	4.18662e+06			165084										327481									3.67296e+06	1.82862e+06	65719.2	61611.4	55393.2	47703.1	33524.6	2799.54	5.16812e+06	2.94433e+07	4.59157e+06	62776.2	63320.8	252356	54483.3	93421.1	81180.9	29687.1	68640	129350	81641.7	125000	132625	365469	133798	63551.1	25826.9	127590	66749.3	25680.8	19628	77697.7	5.761e+06	2.62638e+06	Imp	Imp	Imp	Imp	Imp	Imp	Det	Det	Det	Imp	Imp	Det	Imp	Imp	Imp	Imp	Imp	Imp	Imp	Imp	Imp	Det	Imp	Imp	Imp	Imp	Imp	Imp	Imp	Imp	Det	Det							2	1	1			1										1									1	1	Shared	n/a	n/a	n/a	n/a	n/a	n/a	High	High	High	n/a	n/a	Peak Found	n/a	n/a	n/a	n/a	n/a	n/a	n/a	n/a	n/a	Peak Found	n/a	n/a	n/a	n/a	n/a	n/a	n/a	n/a	High	Peak Found	n/a	n/a	n/a	n/a	n/a	n/a	High	High	High	n/a	n/a	Peak Found	n/a	n/a	n/a	n/a	n/a	n/a	n/a	n/a	n/a	Peak Found	n/a	n/a	n/a	n/a	n/a	n/a	n/a	n/a	High	Peak Found	n/a	n/a	High	Peak Found	n/a	n/a	n/a	Peak Found	n/a	High	High	2	0.4007	0	1	1	1	495.808	-1.4	-0.00069	24.3246	0.000219028	0.00407278	0.745984	2.97	0.0168789	0.000800579	26.71
FALSE		High	Unambiguous	KGFPNRILYGDFR	[R].KGFPNRILYGDFR.[Q]			1.6788	2	2	13	Q02566; Q91Z83	Q02566 [709-721]; Q91Z83 [707-719]			Myosin-6 OS=Mus musculus OX=10090 GN=Myh6 PE=1 SV=2 Myosin-7 OS=Mus musculus OX=10090 GN=Myh7 PE=2 SV=1	Q02566; Q91Z83	2	1582.85	13	0.035	0.018	6.514	0.11	0.042	0.072	0.011	0.05	0.01	-4.86	-5.76	2.7	-3.18	-4.59	-3.79	-6.5	-4.32	-6.64	0.00976074	0.0486956	0.138151	0.0107135	0.0381682	0.158602	0.023524	0.629557	1e-17	0.225909	0.797947	0.886824	0.132415	0.398821	0.862692	0.558159	0.953918	3.74095e-16	138.79	127.31	69.75	114.21	111.05	66.79	84.48	123.93	109.28	21.6686	21.5403	24.3776	21.5526	21.4437	21.4388	21.3515	21.4175		2.4	2.7	817.5	16	3	8.2	1.6	3.5	0.3	144.9	144.9	144.19	43.76	87.38	87.63	63.08	84.08	111.36	108.7	60.24	3	3	3	3	3	3	3	3	3	5	31.7	1.9	2	2.3	23.6	0.7	505.2	1176.3	692.7	2.5	28.2	13.5	2.5	9.7	2.3	4.3	7	14.8	0.4	1.4	3.1	17.9	2.7	2.9	0.3	1.3	0.1	52.8	58.7	122.8	233.8	180.6	657821				374138		1.52773e+07	3.26527e+07	1.91215e+07		597695	268047		176652		90710	167062	316124				486912		32242.9				1.1123e+06	1.18404e+06	2.67568e+06	4.51313e+06	3806068	960511	56105.6	61354.9	68774.5	715673	22110.7	1.52923e+07	3.56103e+07	2.0971e+07	75691	852587	409750	75795.3	294215	68786.7	128782	210995	447674	12324	40991.7	93428.7	543394	80652.7	89175.5	8614.49	38821.8	4391.11	1.59927e+06	1.77644e+06	3.71761e+06	7.0788e+06	5.46652e+06	Det	Imp	Imp	Imp	Det	Imp	Det	Det	Det	Imp	Det	Det	Imp	Det	Imp	Det	Det	Det	Imp	Imp	Imp	Det	Imp	Det	Imp	Imp	Imp	Det	Det	Det	Det	Det	2				1		2	2	3		1	1		1		1	1	1				1		1				1	1	4	2	2	Shared	Peak Found	n/a	n/a	n/a	Peak Found	n/a	High	High	High	n/a	Peak Found	Peak Found	n/a	Peak Found	n/a	Peak Found	Peak Found	Peak Found	n/a	n/a	n/a	Peak Found	n/a	Peak Found	n/a	n/a	n/a	High	Peak Found	High	High	Peak Found	Peak Found	n/a	n/a	n/a	Peak Found	n/a	High	High	High	n/a	Peak Found	Peak Found	n/a	Peak Found	n/a	Peak Found	Peak Found	Peak Found	n/a	n/a	n/a	Peak Found	n/a	Peak Found	n/a	n/a	n/a	High	Peak Found	High	High	Peak Found	Peak Found	Peak Found	High	Peak Found	Peak Found	Peak Found	n/a	Peak Found	n/a	High	High	3	0.5243	0	1	1	1	528.288	-0.22	-0.00012	37.3486	2.48592e-05	3.28889e-05	1.6788	3.09	2.4359e-05	6.54907e-05	39.84
FALSE		High	Unambiguous	KLAEQELIETSERVQLLHSQNTSLINQKK	[R].KLAEQELIETSERVQLLHSQNTSLINQKK.[K]			6.3034	2	2	16	Q02566; Q91Z83	Q02566 [1702-1730]; Q91Z83 [1700-1728]			Myosin-6 OS=Mus musculus OX=10090 GN=Myh6 PE=1 SV=2 Myosin-7 OS=Mus musculus OX=10090 GN=Myh7 PE=2 SV=1	Q02566; Q91Z83	3	3377.84	29	0.112	0.018	6.439	0.016	0.101	0.187	0.03	0.01	0.051	-3.16	-5.83	2.69	-5.99	-3.31	-2.42	-5.06	-6.64	-4.3	0.0805058	0.017761	0.116819	1.67941e-08	0.0102643	0.327576	0.0936051	1e-17	0.0795069	0.593402	0.426937	0.858953	7.57428e-07	0.181454	0.942925	0.816473	3.68993e-16	0.834019	137.68	127.73	96.52	138.25	135.87	130.36	139.68	127.96	128.93	23.2211	23.1647	26.1463	23.1754	23.3517	23.4314	23.2135		23.1987	8.6	2.5	761.1	1.3	23.6	30.4	1.4	1.2	7.6	162.3	74.09	74.7	54.16	83.71	85.44	32.89	132.84	21.92	41.85	93.42	3	3	3	3	3	3	3	3	3	5	22.1	7.2	6.4	2.1	3.5	0.5	640.1	455.5	1269.9	0.6	3.1	1.1	19.8	0.3	23.3	30.1	25.6	15	8.5	1.2	0.4	1.3	1	0.9	4.3	6.4	10	284.9	136.5	197.2	16.5	4.6	1.53877e+06	525836	391381	123683	183931		6.50171e+07	4.24632e+07	1.17732e+08		221034		1.27509e+06		1.65328e+06	2.15704e+06	2.0598e+06	1.07763e+06	474582						219093	375074	540995	2.01447e+07	9.2523e+06	1.44331e+07	1.06855e+06	324741	2.24682e+06	732573	654884	212341	351835	47534.4	6.5081e+07	4.63095e+07	1.2912e+08	60845.9	315296	108580	2.01613e+06	34503.5	2.37401e+06	3.06237e+06	2.60148e+06	1.52608e+06	866990	120091	41685.2	132468	99216.1	87509.8	437106	653663	1.01947e+06	2.8964e+07	1.38814e+07	2.00535e+07	1.67602e+06	466414	Det	Det	Det	Det	Det	Imp	Det	Det	Det	Imp	Det	Imp	Det	Imp	Det	Det	Det	Det	Det	Imp	Imp	Imp	Imp	Imp	Det	Det	Det	Det	Det	Det	Det	Det	2	1	1	1	1		3	6	5		1		1		1	2	3	2	1						1	1	2	4	4	3	2	2	Shared	Peak Found	Peak Found	Peak Found	Peak Found	Peak Found	n/a	High	High	High	n/a	Peak Found	n/a	Peak Found	n/a	Peak Found	Peak Found	Peak Found	Peak Found	Peak Found	n/a	n/a	n/a	n/a	n/a	Peak Found	Peak Found	Peak Found	High	High	Peak Found	High	Peak Found	Peak Found	Peak Found	Peak Found	Peak Found	Peak Found	n/a	High	High	High	n/a	Peak Found	n/a	Peak Found	n/a	Peak Found	Peak Found	Peak Found	Peak Found	Peak Found	n/a	n/a	n/a	n/a	n/a	Peak Found	Peak Found	Peak Found	High	High	Peak Found	High	Peak Found	Peak Found	Peak Found	High	Peak Found	Peak Found	Peak Found	Peak Found	n/a	Peak Found	High	High	4	0.6735	0	1	1	1	845.212	-3.14	-0.00265	47.4149	1.45902e-05	3.03426e-06	6.3034	6.37	6.30512e-16	5.88841e-05	48.45
FALSE		High	Unambiguous	VKEMTERLEDEEEMNAELTAK	[K].VKEMTERLEDEEEMNAELTAK.[K]			4.05577	2	2	14	Q02566; Q91Z83	Q02566 [921-941]; Q91Z83 [919-939]			Myosin-6 OS=Mus musculus OX=10090 GN=Myh6 PE=1 SV=2 Myosin-7 OS=Mus musculus OX=10090 GN=Myh7 PE=2 SV=1	Q02566; Q91Z83	2	2495.16	21	0.102	0.048	9.427	0.153	0.198	0.153	0.183	0.017	0.133	-3.29	-4.37	3.24	-2.71	-2.34	-2.71	-2.45	-5.88	-2.91	0.131384	0.122574	0.0606153	0.11551	0.381482	0.367318	0.413851	0.0885372	0.302426	0.699655	0.890549	0.735064	0.563778	0.91521	0.956076	0.955813	0.715465	0.925666	128.5	99.79	44.58	129.5	105.33	79.97	125.51	86.29	111.89	19.8169	19.1719	22.6489	21.0755	19.7082	19.495	19.801	19.1719	19.1719	8.1	5.5	808.3	12.2	15.8	15.9	14.6	1.5	13.9	104.1	138.09	87.82	22.96	153.98	96.81	50.46	133.56	67.01	46.99	65.28	3	3	3	3	3	3	3	3	3	5	50.5	6.7	1.3	0.2	4.6	6.9	622	667.3	937.2	9.1	239.8	10.1	43.6	5.7	13	21.9	13.1	7.6	2.5	12.1	78.6	2.7	1.2	0.7	11.5	4.5	13.1	94.4	86	66	8.3	157.9	332958						5.98572e+06	5.89359e+06	8.23163e+06		1.61923e+06		265884			148254					322804							632121	551900	457445		1.0587e+06	486166	64789.8	12912	1717.34	43921.1	66115.5	5.99161e+06	6.42742e+06	9.02784e+06	87419.8	2.30976e+06	97172.5	420406	54864.6	125573	210478	126303	73621.5	23825.8	116198	757319	25879.4	11588.3	6861.27	110342	43677.2	126663	908863	828025	635578	80413.2	1.52057e+06	Det	Imp	Imp	Imp	Imp	Imp	Det	Det	Det	Imp	Det	Imp	Det	Imp	Imp	Det	Imp	Imp	Imp	Imp	Det	Imp	Imp	Imp	Imp	Imp	Imp	Det	Det	Det	Imp	Det	1						4	4	4		1		1			1					1							1	1	1		2	Shared	Peak Found	n/a	n/a	n/a	n/a	n/a	High	High	High	n/a	Peak Found	n/a	Peak Found	n/a	n/a	Peak Found	n/a	n/a	n/a	n/a	Peak Found	n/a	n/a	n/a	n/a	n/a	n/a	High	High	Peak Found	n/a	Peak Found	Peak Found	n/a	n/a	n/a	n/a	n/a	High	High	High	n/a	Peak Found	n/a	Peak Found	n/a	n/a	Peak Found	n/a	n/a	n/a	n/a	Peak Found	n/a	n/a	n/a	n/a	n/a	n/a	High	High	Peak Found	n/a	Peak Found	Peak Found	n/a	High	Peak Found	Peak Found	Peak Found	Peak Found	n/a	n/a	High	High	4	0.5987	0	1	1	1	624.547	0.43	0.00027	39.3625	2.48592e-05	1.7187e-05	2.27142	3.14	1.68883e-12	5.88841e-05	39.04
FALSE		High	Unambiguous	GFPNRILYGDFRQR	[K].GFPNRILYGDFRQR.[Y]			1.26737	2	2	7	Q02566; Q91Z83	Q02566 [710-723]; Q91Z83 [708-721]			Myosin-6 OS=Mus musculus OX=10090 GN=Myh6 PE=1 SV=2 Myosin-7 OS=Mus musculus OX=10090 GN=Myh7 PE=2 SV=1	Q02566; Q91Z83	2	1738.91	14	0.054	0.033	9.568	0.054	0.046	0.038	0.076	0.013	0.084	-4.22	-4.91	3.26	-4.21	-4.46	-4.74	-3.72	-6.25	-3.58	0.063454	0.0770133	0.0836054	0.00936409	0.0437776	0.100936	0.327099	0.253118	0.174591	0.541387	0.890549	0.805849	0.119845	0.42496	0.798201	0.925003	0.953918	0.897643	140.57	71.61	48.26	146.15	78.39	114.93	114.93	138.87	114.93	20.7781	20.6772	24.5639	20.8426	20.6772	20.6772	20.8252	21.0166	20.8531	3.5	2.9	890.8	3.3	3.8	2.3	4.7	0.8	5.2	82.7	75.24	87.13	29.53	148.06	45.32	60.55	76.42	152.39	75.26	64.54	3	3	3	3	3	3	3	3	3	5	7.2	1.2	3.7	3.8	0	3	938.4	1105.4	595.8	47.6	3.5	1.6	1.9	5.3	4	1.7	5.4	2.4	13.4	3.2	4.9	0.9	18	0.7	5.5	15.4	3.9	65.1	0.4	87.2	115.5	133.9	121455						23124612	25002078	1.33993e+07	680041	60975.9								181137				444632			217415		1.11654e+06		1.54741e+06	1.81692e+06	2.30044e+06	177341	28882.5	91032.1	94735.5	919.388	74062.3	2.31473e+07	2.72667e+07	1.46954e+07	1.17471e+06	86979.5	39457.9	47279.8	129672	98341.1	42670	132293	60281.1	330910	78192.8	121479	21031.2	444632	17709	134554	378901	96869.6	1.60536e+06	10347.5	2.14998e+06	2.84983e+06	3.30404e+06	Det	Imp	Imp	Imp	Imp	Imp	Det	Det	Det	Det	Det	Imp	Imp	Imp	Imp	Imp	Imp	Imp	Det	Imp	Imp	Imp	Det	Imp	Imp	Det	Imp	Det	Imp	Det	Det	Det	1						2	2	2	1	1								1				2			1		1		2	2	2	Shared	Peak Found	n/a	n/a	n/a	n/a	n/a	High	High	High	Peak Found	Peak Found	n/a	n/a	n/a	n/a	n/a	n/a	n/a	Peak Found	n/a	n/a	n/a	Peak Found	n/a	n/a	Peak Found	n/a	Peak Found	High	High	Peak Found	Peak Found	Peak Found	n/a	n/a	n/a	n/a	n/a	High	High	High	Peak Found	Peak Found	n/a	n/a	n/a	n/a	n/a	n/a	n/a	Peak Found	n/a	n/a	n/a	Peak Found	n/a	n/a	Peak Found	n/a	Peak Found	High	High	Peak Found	Peak Found	Peak Found	n/a	High	Peak Found	n/a	n/a	Peak Found	Peak Found	Peak Found	High	High	3	0.5893	0	1	1	1	580.309	0.14	8e-05	39.0821	2.48592e-05	0.000160441	1.26737	2.8	0.000437129	6.54907e-05	40.5
FALSE		High	Unambiguous	NAYEESLEHLETFKR	[K].NAYEESLEHLETFKR.[E]			3.55904	2	2	9	Q02566; Q91Z83	Q02566 [1488-1502]; Q91Z83 [1486-1500]			Myosin-6 OS=Mus musculus OX=10090 GN=Myh6 PE=1 SV=2 Myosin-7 OS=Mus musculus OX=10090 GN=Myh7 PE=2 SV=1	Q02566; Q91Z83	1	1865.9	15	0.04	0.01	5.147	0.011	0.016	0.022	0.024	0.02	0.042	-4.65	-6.64	2.36	-6.55	-6	-5.53	-5.37	-5.63	-4.59	0.0109787	1e-17	0.215426	1.44919e-07	0.00182737	0.0259756	0.120571	0.400429	0.0980575	0.240513	3.01014e-16	0.945739	6.10917e-06	0.0494884	0.549449	0.829715	0.953918	0.86754	111.07	115.5	20.28	45.88	49.7	34.35	67.38	92.74	46.34	21.6944		24.7053	21.5861	21.6095	21.5861	21.6353	21.7654	21.6393	5.9	1.4	825.5	1.6	2.3	2.9	3.6	3	6.2	147.7	110.99	127.31	27.45	46.32	90.5	19.42	122.28	108.89	41.86	26.31	3	3	3	3	3	3	3	3	3	5	1.9	6.2	24.8	1.5	0.1	6.8	530.6	876.9	918	1	1.7	2.6	3.7	0	2.5	3.7	2.5	3.1	3.8	2.6	26.3	15.4	3.2	1.9	6.5	8.2	3.3	109.1	156.9	196.9	108	170.4		134663	446983			115177	15958400	24206726	2.52008e+07						51487.3					35376.3	337030	416688			98652.8	141548		2.284e+06	3.14821e+06	4.26545e+06	2.07243e+06	3.57092e+06	56808.2	187607	747921	45493.2	1822.34	205894	1.59741e+07	2.63993e+07	2.76384e+07	30111.5	50326.3	79137.9	111211	891.388	73932.8	111216	75103.9	92688.2	114568	78767.5	790694	465023	95425.9	58705	196820	246684	98157.2	3.28394e+06	4.72331e+06	5.92646e+06	3.25059e+06	5.12878e+06	Imp	Det	Det	Imp	Imp	Det	Det	Det	Det	Imp	Imp	Imp	Imp	Imp	Det	Imp	Imp	Imp	Imp	Det	Det	Det	Imp	Imp	Det	Det	Imp	Det	Det	Det	Det	Det		1	1			1	2	2	2						1					1	1	2			2	1		1	1	1	2	2	Shared	n/a	Peak Found	Peak Found	n/a	n/a	Peak Found	Peak Found	High	High	n/a	n/a	n/a	n/a	n/a	Peak Found	n/a	n/a	n/a	n/a	Peak Found	Peak Found	Peak Found	n/a	n/a	Peak Found	Peak Found	n/a	High	High	High	Peak Found	Peak Found	n/a	Peak Found	Peak Found	n/a	n/a	Peak Found	Peak Found	High	High	n/a	n/a	n/a	n/a	n/a	Peak Found	n/a	n/a	n/a	n/a	Peak Found	Peak Found	Peak Found	n/a	n/a	Peak Found	Peak Found	n/a	High	High	High	Peak Found	Peak Found	Peak Found	Peak Found	High	n/a	Peak Found	n/a	Peak Found	Peak Found	Peak Found	High	High	4	0.6159	0	1	1	1	467.232	0.9	0.00042	45.4127	2.48592e-05	1.7187e-05	2.5616	4.66	5.29229e-11	5.88841e-05	44.4
FALSE		High	Unambiguous	YRILNPAAIPEGQFIDSRKGAEK	[R].YRILNPAAIPEGQFIDSRKGAEK.[L]			3.56191	2	2	6	Q02566; Q91Z83	Q02566 [724-746]; Q91Z83 [722-744]			Myosin-6 OS=Mus musculus OX=10090 GN=Myh6 PE=1 SV=2 Myosin-7 OS=Mus musculus OX=10090 GN=Myh7 PE=2 SV=1	Q02566; Q91Z83	3	2573.38	23	0.01	0.026	5.812	0.042	0.01	0.01	0.027	0.021	0.019	-6.64	-5.25	2.54	-4.57	-6.64	-6.64	-5.23	-5.55	-5.76	1e-17	0.075954	0.197575	0.00804875	1e-17	1e-17	0.0959604	0.368133	0.0474199	8.46113e-16	0.890549	0.938917	0.10698	4.23153e-16	4.70116e-16	0.816868	0.953918	0.731612	104.35	49.23	80.1	87.63	62.63	67.97	51.08	68.46	81.11		20.842	24.646	20.9556			20.842	20.842	20.842	0.7	2.5	884.8	4.3	0.8	1.2	3.7	3.5	1.9	96.4	100.71	38.82	36.84	70.32	76.68	47.72	30.25	67.45	61.64	45.96	3	3	3	3	3	3	3	3	3	5	2.3	0.8	0.2	4.9	2.5	2.7	958.7	475.6	1034.5	1.8	4.7	9.1	2.9	0.8	0.9	1.8	1.3	0.6	2.5	4.7	4	3.8	3.9	0.6	4	1.1	2.1	98.1	178	216.5	69.8	104.5							24748670	1.1269e+07	2.43739e+07			153997																1762538	3.06574e+06	4.02707e+06	1.14966e+06	1.87957e+06	60689.5	19920.4	5118.27	125976	64595.9	70708.5	2.4773e+07	1.22898e+07	2.67315e+07	47257.9	121627	235407	74263.2	20349.4	23631	47575.6	34778.3	16347	65039.4	122710	103150	97922.2	100239	15788.2	103576	28653.4	53509.3	2.53418e+06	4.59957e+06	5.59525e+06	1.80322e+06	2.69956e+06	Imp	Imp	Imp	Imp	Imp	Imp	Det	Det	Det	Imp	Imp	Det	Imp	Imp	Imp	Imp	Imp	Imp	Imp	Imp	Imp	Imp	Imp	Imp	Imp	Imp	Imp	Det	Det	Det	Det	Det							2	2	2			1																1	1	2	2	2	Shared	n/a	n/a	n/a	n/a	n/a	n/a	High	High	High	n/a	n/a	Peak Found	n/a	n/a	n/a	n/a	n/a	n/a	n/a	n/a	n/a	n/a	n/a	n/a	n/a	n/a	n/a	Peak Found	Peak Found	High	Peak Found	Peak Found	n/a	n/a	n/a	n/a	n/a	n/a	High	High	High	n/a	n/a	Peak Found	n/a	n/a	n/a	n/a	n/a	n/a	n/a	n/a	n/a	n/a	n/a	n/a	n/a	n/a	n/a	Peak Found	Peak Found	High	Peak Found	Peak Found	n/a	n/a	High	Peak Found	n/a	n/a	n/a	n/a	n/a	High	High	4	0.6667	0	1	1	1	644.1	-1.68	-0.00108	42.8231	2.45447e-05	1.7187e-05	3.41907	5.67	5.188e-11	5.88841e-05	45.71
FALSE		High	Unambiguous	LLGSLDIDHNQYKFGHTKVFFK	[K].LLGSLDIDHNQYKFGHTKVFFK.[A]			2.88287	2	2	4	Q02566; Q91Z83	Q02566 [747-768]; Q91Z83 [745-766]			Myosin-6 OS=Mus musculus OX=10090 GN=Myh6 PE=1 SV=2 Myosin-7 OS=Mus musculus OX=10090 GN=Myh7 PE=2 SV=1	Q02566; Q91Z83	2	2607.37	22	0.78	1.344	8.846	4.937	3.707	0.966	2.441	0.886	0.461	-0.36	0.43	3.14	2.3	1.89	-0.05	1.29	-0.17	-1.12	0.927865	0.883833	0.0511606	0.273331	0.358967	0.746449	0.529798	0.539794	0.700824	0.999983	0.999997	0.696428	0.814866	0.897901	1	0.989325	0.953918	1	144.33	143.13	146.3	108.18	103.95	143.15	137.18	144.37	144.13	17.7419	18.61	21.1651	19.3121	19.0433	18.2389	19.1773	17.7419	17.7419	23.1	71.4	524.1	146.5	110	28.7	26.6	26.3	13.7	29.7	63.76	82.34	84.93	40.15	35.65	18.74	132.29	46.47	4.77	106.35	3	3	3	3	3	3	3	3	3	5	34.7	27.2	6.6	83.8	3.2	93.6	615.9	629.5	8.1	222.3	172.1	92.9	229.4	129.3	128.9	33.7	25.9	37.9	31.2	232.5	12.7	11.4	31.2	30.9	15.3	16.1	16.8	116.3	69.6	5.2	0.9	34.9				174735		187241	2.2015e+06	2.06513e+06		460388	431718	217500	519055	277664	321059	84880.6		95743.3		373660								289392	166045				124257	97265.1	23606.9	299987	11587.2	334718	2.20366e+06	2.25218e+06	29093.3	795277	615826	332481	820711	462452	461022	120506	92637.4	135586	111779	831977	45453.2	40615	111735	110546	54641.1	57513.5	60119.5	416088	249119	18619.4	3304.53	124738	Imp	Imp	Imp	Det	Imp	Det	Det	Det	Imp	Det	Det	Det	Det	Det	Det	Det	Imp	Det	Imp	Det	Imp	Imp	Imp	Imp	Imp	Imp	Imp	Det	Det	Imp	Imp	Imp				1		1	3	2		1	1	1	1	1	1	1		1		1								1	2				Shared	n/a	n/a	n/a	Peak Found	n/a	Peak Found	High	High	n/a	Peak Found	Peak Found	Peak Found	Peak Found	Peak Found	Peak Found	Peak Found	n/a	Peak Found	n/a	Peak Found	n/a	n/a	n/a	n/a	n/a	n/a	n/a	Peak Found	Peak Found	High	n/a	n/a	n/a	n/a	n/a	Peak Found	n/a	Peak Found	High	High	n/a	Peak Found	Peak Found	Peak Found	Peak Found	Peak Found	Peak Found	Peak Found	n/a	Peak Found	n/a	Peak Found	n/a	n/a	n/a	n/a	n/a	n/a	n/a	Peak Found	Peak Found	High	n/a	n/a	n/a	Peak Found	High	Peak Found	Peak Found	Peak Found	Peak Found	n/a	n/a	High	High	5	0.4353	0	1	1	1	522.281	0.97	0.00051	48.6669	2.48592e-05	1.7187e-05	2.56294	3.4	5.75627e-09	5.88841e-05	51.09
FALSE		High	Unambiguous	ILRAQLEFNQIKAEIER	[K].ILRAQLEFNQIKAEIER.[K]			4.15668	2	2	14	Q02566; Q91Z83	Q02566 [1560-1576]; Q91Z83 [1558-1574]			Myosin-6 OS=Mus musculus OX=10090 GN=Myh6 PE=1 SV=2 Myosin-7 OS=Mus musculus OX=10090 GN=Myh7 PE=2 SV=1	Q02566; Q91Z83	2	2071.17	17	0.063	0.034	6.479	0.022	0.099	0.059	0.038	0.02	0.129	-3.99	-4.87	2.7	-5.5	-3.34	-4.09	-4.73	-5.62	-2.95	0.0521444	0.0848982	0.140937	0.00136589	0.123905	0.106017	0.117369	0.370347	0.264174	0.498107	0.890549	0.890261	0.0263335	0.64397	0.805065	0.82854	0.953918	0.916656	131.28	115.86	107.85	123.92	141.51	125.08	125.41	122	145.67	21.1215	21.1006	24.2123	21.0782	21.2488	21.163	21.1217	21.0782	21.2469	4.4	4.4	830	2.7	10.3	6.9	4.8	2.4	6.1	128.1	57.04	27.69	47.44	66.04	125.89	74.34	60.4	31.09	91.78	87.76	3	3	3	3	3	3	3	3	3	5	12.8	5.2	5.2	6.4	3.6	5.2	978.8	359	1035.6	4.5	0.8	3.1	50.4	12.1	0.1	1.4	8.1	11.9	6.8	1.5	5.7	4.1	2.9	2.3	7.1	26.2	4.9	255.5	203.3	151.1	23.3	1	160061	67496.6	56756.9		34682.3		1.78367e+07	6.00471e+06	1.72235e+07				581804	132726			117158	153293	67795.1							274661		3.24092e+06	2.4715e+06	1.9833e+06	270736		233711	94033.5	94969.3	117619	66342.3	94067.6	1.78543e+07	6.5486e+06	1.88894e+07	81763	14864.4	57033.8	919927	221056	1737.81	25811.2	147967	217084	123851	26808.7	103797	75558.4	52088.6	41315.3	130272	478667	89849.5	4.6598e+06	3.70803e+06	2.75562e+06	424647	17628.4	Det	Det	Det	Imp	Det	Imp	Det	Det	Det	Imp	Imp	Imp	Det	Det	Imp	Imp	Det	Det	Det	Imp	Imp	Imp	Imp	Imp	Imp	Det	Imp	Det	Det	Det	Det	Imp	1	1	1		1		4	3	5				1	1			1	1	1							1		1	2	2	1		Shared	Peak Found	Peak Found	Peak Found	n/a	Peak Found	n/a	High	High	High	n/a	n/a	n/a	Peak Found	Peak Found	n/a	n/a	Peak Found	Peak Found	Peak Found	n/a	n/a	n/a	n/a	n/a	n/a	Peak Found	n/a	Peak Found	High	High	Peak Found	n/a	Peak Found	Peak Found	Peak Found	n/a	Peak Found	n/a	High	High	High	n/a	n/a	n/a	Peak Found	Peak Found	n/a	n/a	Peak Found	Peak Found	Peak Found	n/a	n/a	n/a	n/a	n/a	n/a	Peak Found	n/a	Peak Found	High	High	Peak Found	n/a	Peak Found	Peak Found	High	n/a	Peak Found	Peak Found	Peak Found	n/a	Peak Found	High	High	3	0.6297	0	1	1	1	691.06	0.39	0.00027	57.5192	2.48592e-05	1.7187e-05	3.10888	5.05	8.3881e-13	5.88841e-05	55.68
FALSE		High	Unambiguous	SAYLMGLNSADLLK	[K].SAYLMGLNSADLLK.[G]			2.49127	2	2	4	Q02566; Q91Z83	Q02566 [385-398]; Q91Z83 [384-397]			Myosin-6 OS=Mus musculus OX=10090 GN=Myh6 PE=1 SV=2 Myosin-7 OS=Mus musculus OX=10090 GN=Myh7 PE=2 SV=1	Q02566; Q91Z83	0	1495.78	14	0.216	0.01	4.265	0.01	0.01	0.01	0.01	0.168	0.01	-2.21	-6.64	2.09	-6.64	-6.64	-6.64	-6.64	-2.58	-6.64	0.214617	1e-17	0.274235	1e-17	1e-17	1e-17	1e-17	0.871974	1e-17	0.815478	3.01014e-16	0.964573	4.98797e-16	4.23153e-16	4.70116e-16	3.67542e-16	0.979446	3.74095e-16	70.02	98.27	29.64	68.49	53.7	143.22	43.28	52.79	124.26	23.5424		25.8946					23.4307		45.3	1.5	716.7	0.7	1.5	1.1	1.6	35.1	0.2	196.1	89.73	94.76	51.75	76.64	53.85	164.53	83.14	42.93	125.51	32.48	3	3	3	3	3	3	3	3	3	5	33.7	0.5	49.5	1.1	4.1	0.7	533.5	1176.5	500.2	0.1	0.5	0.8	0.4	1.4	1.1	0	0.8	24.2	1.2	0	1.3	40.7	16.9	26.1	0.1	0.2	1.1	156.3	146	117.3	242.7	121	2.28673e+06		2.92583e+06		211625		52749680	106772544	45138752					81807.2				1.6943e+06				3.61089e+06	1676279	935334				10761029	9630907	8353145	15318407	8335368	3.33895e+06	45256.8	4.8957e+06	110779	404809	66510.4	5.28015e+07	1.16444e+08	4.95048e+07	7603.45	53473.2	76899.6	37717.5	136250	112313	2072.54	81540.2	2.39936e+06	120184	3454.25	127317	4.02975e+06	1676279	2.5869e+06	7517.4	18395.3	113655	1.54722e+07	1.44494e+07	1.16059e+07	2.40268e+07	1.19718e+07	Det	Imp	Det	Imp	Det	Imp	Det	Det	Det	Imp	Imp	Imp	Imp	Det	Imp	Imp	Imp	Det	Imp	Imp	Imp	Det	Det	Det	Imp	Imp	Imp	Det	Det	Det	Det	Det	1		1		1		1	1	1					1				1				1	1	1				1	1	1	1	1	Shared	Peak Found	n/a	Peak Found	n/a	Peak Found	n/a	High	High	High	n/a	n/a	n/a	n/a	Peak Found	n/a	n/a	n/a	Peak Found	n/a	n/a	n/a	Peak Found	Peak Found	Peak Found	n/a	n/a	n/a	Peak Found	Peak Found	High	Peak Found	Peak Found	Peak Found	n/a	Peak Found	n/a	Peak Found	n/a	High	High	High	n/a	n/a	n/a	n/a	Peak Found	n/a	n/a	n/a	Peak Found	n/a	n/a	n/a	Peak Found	Peak Found	Peak Found	n/a	n/a	n/a	Peak Found	Peak Found	High	Peak Found	Peak Found	Peak Found	Peak Found	High	n/a	Peak Found	Peak Found	n/a	Peak Found	n/a	High	High	2	0.7398	0	1	1	1	748.397	2.42	0.00181	74.5495	2.48592e-05	1.7187e-05	2.47259	3.42	8.70097e-08	5.88841e-05	76.25
FALSE		High	Unambiguous	SAYLMGLNSADLLK	[K].SAYLMGLNSADLLK.[G]	1xOxidation [M5]	1xOxidation [M5]	2.04119	2	2	1	Q02566; Q91Z83	Q02566 [385-398]; Q91Z83 [384-397]			Myosin-6 OS=Mus musculus OX=10090 GN=Myh6 PE=1 SV=2 Myosin-7 OS=Mus musculus OX=10090 GN=Myh7 PE=2 SV=1	Q02566; Q91Z83	0	1511.78	14																																																																																																																																																																																																																																																					No Quan Values	n/a	n/a	n/a	n/a	n/a	n/a	n/a	n/a	High	n/a	n/a	n/a	n/a	n/a	n/a	n/a	n/a	n/a	n/a	n/a	n/a	n/a	n/a	n/a	n/a	n/a	n/a	n/a	n/a	n/a	n/a	n/a	n/a	n/a	n/a	n/a	n/a	n/a	n/a	n/a	High	n/a	n/a	n/a	n/a	n/a	n/a	n/a	n/a	n/a	n/a	n/a	n/a	n/a	n/a	n/a	n/a	n/a	n/a	n/a	n/a	n/a	n/a	n/a	n/a	n/a	High	n/a	n/a	n/a	n/a	n/a	n/a	n/a	High	2	0.5809	0	1	1	1	756.396	4.91	0.00371	72.1046	2.48592e-05	1.85717e-05	2.04119	2.72	1.97292e-06	5.88841e-05
FALSE		High	Unambiguous	NWPWMKLYFKIKPLLK	[K].NWPWMKLYFKIKPLLK.[S]			2.96892	2	2	9	Q02566; Q91Z83	Q02566 [828-843]; Q91Z83 [826-841]			Myosin-6 OS=Mus musculus OX=10090 GN=Myh6 PE=1 SV=2 Myosin-7 OS=Mus musculus OX=10090 GN=Myh7 PE=2 SV=1	Q02566; Q91Z83	2	2105.21	16	0.251	0.274	14.007	0.229	0.161	0.112	0.14	0.059	0.238	-1.99	-1.87	3.81	-2.12	-2.63	-3.16	-2.84	-4.07	-2.07	0.453019	0.453903	0.0313567	0.382569	0.261347	0.1556	0.24529	0.038867	0.344054	0.977068	0.951821	0.56668	0.917271	0.808932	0.860622	0.893725	0.467934	0.934702	81.92	83.72	81.59	104.03	81.92	92.38	76.14	80.85	91.42	18.3522	17.8829	22.4758	18.1788	17.8829	17.8829	18.0733	17.8829	17.8829	18.2	14.6	858.1	12.2	11.9	5	8.6	4.6	13.6	53.3	39.69	35.02	34.83	10.65	38.98	46.14	50.82	45.36	25.84	72.44	3	3	3	3	3	3	3	3	3	5	22.4	9.5	19.6	10.6	15.8	21.9	925.4	1111.4	528.4	13.2	13	15.6	14	6.1	12.8	11.2	5.4	5.4	9.2	14	4.6	4.9	2.1	6	9	14.7	14.7	57.5	100.1	146.9	16.9	37.7	92916.6						5.59106e+06	6.16339e+06	2.91384e+06		55023.7								30603	38004								241707	403459	639482	65090.2	158853	135671	57286.5	118487	64361	95376.9	132501	5.59656e+06	6.72166e+06	3.19569e+06	79711.7	78489	94603.9	84802.9	36810.1	77668.3	67805.9	32429.8	32471.4	55907.1	84618.4	27641.7	29840.3	12977.5	35996.5	54340.5	89179.6	88814.1	347527	605315	888502	102093	228155	Det	Imp	Imp	Imp	Imp	Imp	Det	Det	Det	Imp	Det	Imp	Imp	Imp	Imp	Imp	Imp	Imp	Det	Det	Imp	Imp	Imp	Imp	Imp	Imp	Imp	Det	Det	Det	Det	Det	1						2	2	3		1								1	1								2	2	3	1	1	Shared	Peak Found	n/a	n/a	n/a	n/a	n/a	High	High	High	n/a	Peak Found	n/a	n/a	n/a	n/a	n/a	n/a	n/a	Peak Found	Peak Found	n/a	n/a	n/a	n/a	n/a	n/a	n/a	High	High	High	Peak Found	Peak Found	Peak Found	n/a	n/a	n/a	n/a	n/a	High	High	High	n/a	Peak Found	n/a	n/a	n/a	n/a	n/a	n/a	n/a	Peak Found	Peak Found	n/a	n/a	n/a	n/a	n/a	n/a	n/a	High	High	High	Peak Found	Peak Found	Peak Found	n/a	High	Peak Found	n/a	n/a	Peak Found	n/a	n/a	High	High	4	0.6432	0	1	1	1	527.06	2.09	0.0011	77.4888	2.48592e-05	1.7187e-05	2.49457	4.82	3.16938e-09	5.88841e-05	77.98
FALSE		High	Unambiguous	AGLLGLLEEMRDERLSRIITR	[K].AGLLGLLEEMRDERLSRIITR.[I]			2.05258	2	2	5	Q02566; Q91Z83	Q02566 [769-789]; Q91Z83 [767-787]			Myosin-6 OS=Mus musculus OX=10090 GN=Myh6 PE=1 SV=2 Myosin-7 OS=Mus musculus OX=10090 GN=Myh7 PE=2 SV=1	Q02566; Q91Z83	3	2441.37	21	0.231	0.081	6.355	0.274	0.196	0.427	0.231	0.271	0.144	-2.11	-3.63	2.67	-1.87	-2.35	-1.23	-2.11	-1.89	-2.8	0.307201	0.121476	0.0682285	0.341879	0.290284	0.703497	0.294122	0.797872	0.164816	0.904196	0.890549	0.763692	0.88484	0.838451	1	0.915376	0.967066	0.897247	75.99	87.05	88.89	96.06	105.55	108.86	108.92	76.95	89.42	17.8606	17.9346	21.2009	18.5981	17.8606	18.7128	17.8606	18.3348	17.8606	26.1	7.7	695.5	24.5	21.4	46.8	26.1	29.6	12.8	109.4	75.92	72.18	47.34	93.28	58.14	111.48	79.37	38.58	73.55	72.93	3	3	3	3	3	3	3	3	3	5	35.8	4.4	22	5.4	6.5	18.6	586.4	437.6	1069.5	74	20.7	12.6	5.6	18.1	23.3	39.4	121.4	2.7	22	23.2	1.3	33.9	25	15	10.6	10.8	34.4	92.3	230.4	95.1	75.5	26.6					12532.1		2.17257e+06	1.48813e+06	3.61656e+06	158806						103030	356478						92606					237999	569535	253914	178475	68629.5	132930	16327.7	81665.4	19979.1	23972.2	68858.7	2.17471e+06	1.62292e+06	3.96638e+06	274322	76647.8	46744.3	20723.9	67072.7	86429.8	146273	450222	10004.8	81650.3	85986	4864.41	125900	92606	55462.7	39208.8	40173.5	127568	342195	854482	352790	279936	98570.1	Imp	Imp	Imp	Imp	Det	Imp	Det	Det	Det	Det	Imp	Imp	Imp	Imp	Imp	Det	Det	Imp	Imp	Imp	Imp	Imp	Det	Imp	Imp	Imp	Imp	Det	Det	Det	Det	Det					1		2	2	2	1						1	1						1					2	2	2	1	1	Shared	n/a	n/a	n/a	n/a	Peak Found	n/a	Peak Found	High	High	Peak Found	n/a	n/a	n/a	n/a	n/a	Peak Found	Peak Found	n/a	n/a	n/a	n/a	n/a	Peak Found	n/a	n/a	n/a	n/a	Peak Found	High	High	Peak Found	Peak Found	n/a	n/a	n/a	n/a	Peak Found	n/a	Peak Found	High	High	Peak Found	n/a	n/a	n/a	n/a	n/a	Peak Found	Peak Found	n/a	n/a	n/a	n/a	n/a	Peak Found	n/a	n/a	n/a	n/a	Peak Found	High	High	Peak Found	Peak Found	n/a	Peak Found	High	Peak Found	n/a	Peak Found	n/a	Peak Found	n/a	High	High	5	0.5048	0	1	1	1	489.079	0.67	0.00033	80.8283	2.48592e-05	1.84206e-05	2.05258	4.2	1.82309e-06	5.88841e-05	80.52
FALSE		High	Unambiguous	SDLSRELEEISERLEEAGGATSVQIEMNKK	[R].SDLSRELEEISERLEEAGGATSVQIEMNKK.[R]			4.59107	2	2	12	Q02566; Q91Z83	Q02566 [1139-1168]; Q91Z83 [1137-1166]			Myosin-6 OS=Mus musculus OX=10090 GN=Myh6 PE=1 SV=2 Myosin-7 OS=Mus musculus OX=10090 GN=Myh7 PE=2 SV=1	Q02566; Q91Z83	3	3348.66	30	0.069	0.054	10.081	0.086	0.071	0.092	0.789	0.065	0.064	-3.85	-4.22	3.33	-3.54	-3.81	-3.45	-0.34	-3.95	-3.96	0.108304	0.168242	0.0684545	0.048764	0.132761	0.27332	0.926709	0.621585	0.180606	0.655185	0.890549	0.764817	0.356527	0.660775	0.924549	0.999997	0.953918	0.897792	123.48	78.54	55.53	62.26	91.67	72.13	91.22	126.6	85.29	20.302	20.0801	23.5893	19.9381	20.04	20.0165	20.5613	20.0914	19.9541	5.5	4.3	806.5	7.1	5.7	7.3	72.7	5.2	5.7	80	128.27	102.19	32.16	56.52	105.46	76.43	67.09	131.14	78.94	58.48	3	3	3	3	3	3	3	3	3	5	4.8	28.9	1.4	3.4	3.7	19.1	1113.1	626.2	702.7	9.9	6.2	2.8	0.3	5	12.9	20.5	5.8	6.4	63.4	80.2	12.9	30.8	4.5	1.5	1.6	4.9	10.6	69.7	80.3	69.4	164.1	32.7		379378				195128	20318370	1.04927e+07	1.17077e+07	105074	79199.2				164699	264265		82135.3	633911	657918	100707	504733	82304.1				102405	885882	978342	913345	1912072	415503	88344.6	528534	24770	62972.4	68277.6	348817	2.03383e+07	1.14431e+07	1.28401e+07	181506	112974	51284.5	5378.73	90613.2	236499	375181	106520	116315	1.15806e+06	1.46489e+06	236264	563282	82304.1	28228.6	30024.6	90155.9	192975	1.27372e+06	1.46782e+06	1.26901e+06	2.99907e+06	596772	Imp	Det	Imp	Imp	Imp	Det	Det	Det	Det	Det	Det	Imp	Imp	Imp	Det	Det	Imp	Det	Det	Det	Det	Det	Det	Imp	Imp	Imp	Det	Det	Det	Det	Det	Det		1				2	2	2	2	1	1				1	1		1	1	2	1	1	1				1	1	1	2	1	1	Shared	n/a	Peak Found	n/a	n/a	n/a	Peak Found	High	High	High	Peak Found	Peak Found	n/a	n/a	n/a	Peak Found	Peak Found	n/a	Peak Found	Peak Found	Peak Found	Peak Found	High	Peak Found	n/a	n/a	n/a	Peak Found	High	High	High	Peak Found	Peak Found	n/a	Peak Found	n/a	n/a	n/a	Peak Found	High	High	High	Peak Found	Peak Found	n/a	n/a	n/a	Peak Found	Peak Found	n/a	Peak Found	Peak Found	Peak Found	Peak Found	High	Peak Found	n/a	n/a	n/a	Peak Found	High	High	High	Peak Found	Peak Found	Peak Found	Peak Found	High	Peak Found	Peak Found	Peak Found	Peak Found	High	Peak Found	High	High	5	0.4646	0	1	1	1	670.537	-1.56	-0.00104	85.8239	1.45902e-05	1.41557e-05	4.59107	7.77	4.12442e-14	5.88841e-05	86.62
FALSE		High	Unambiguous	SDLSRELEEISERLEEAGGATSVQIEMNKK	[R].SDLSRELEEISERLEEAGGATSVQIEMNKK.[R]	1xOxidation [M27]	1xOxidation [M27]	4.75423	2	2	5	Q02566; Q91Z83	Q02566 [1139-1168]; Q91Z83 [1137-1166]			Myosin-6 OS=Mus musculus OX=10090 GN=Myh6 PE=1 SV=2 Myosin-7 OS=Mus musculus OX=10090 GN=Myh7 PE=2 SV=1	Q02566; Q91Z83	3	3364.65	30	0.661	1.263	15.903	0.767	5.613	1.226	0.946	0.547	2.231	-0.6	0.34	3.99	-0.38	2.49	0.29	-0.08	-0.87	1.16	0.867111	0.738256	0.0445009	0.824661	0.191504	0.532906	0.85058	0.916425	0.443464	0.999983	0.999997	0.660362	1	0.736416	0.989987	0.999997	0.98806	0.965769	115.18	94.01	84.34	73.03	81.49	105.29	128.27	73.78	85.18	17.3865	17.5416	20.4644	16.3658	18.3862	17.6845	17.8255	17.6885	18.016	30.3	52.1	519.4	27.2	142.7	40	30.9	17.9	107	32.7	105.22	64.32	32.5	33.39	78.68	113.41	112.1	73.79	48.17	78.46	3	3	3	3	3	3	3	3	3	5	61.6	0.7	25.1	17.2	43.1	75.1	342	430	639.6	31.5	22.5	16	118.1	116.8	410.9	15.1	158.7	33.2	25.6	95.3	5.4	40.9	14.8	10.8	88.6	38.9	116	13.6	27	93.3	52	20.8	145870		51757.9		77896.1	145170	1.18049e+06	1.36228e+06	2.01529e+06				258170	242412	988756	36689.1	434155			147834		126786			153392		212693		62269.2	232003	114523	50082.1	212990	2490.83	86604.6	59287	149004	259510	1.18165e+06	1.48567e+06	2.21022e+06	108693	77703.9	55153	408209	403739	1.4198e+06	52088	548327	114562	88335.1	329162	18581.2	141494	51067	37413.4	306028	134361	400804	46932.4	93423.5	322347	179629	71931.2	Det	Imp	Det	Imp	Det	Det	Det	Det	Det	Imp	Imp	Imp	Det	Det	Det	Det	Det	Imp	Imp	Det	Imp	Det	Imp	Imp	Det	Imp	Det	Imp	Det	Det	Det	Det	1		1		1	1	1	1	2				2	2	2	1	1			1		1			1		1		1	1	1	1	Shared	Peak Found	n/a	Peak Found	n/a	Peak Found	Peak Found	High	High	High	n/a	n/a	n/a	Peak Found	Peak Found	Peak Found	Peak Found	Peak Found	n/a	n/a	Peak Found	n/a	Peak Found	n/a	n/a	Peak Found	n/a	Peak Found	n/a	Peak Found	Peak Found	Peak Found	Peak Found	Peak Found	n/a	Peak Found	n/a	Peak Found	Peak Found	High	High	High	n/a	n/a	n/a	Peak Found	Peak Found	Peak Found	Peak Found	Peak Found	n/a	n/a	Peak Found	n/a	Peak Found	n/a	n/a	Peak Found	n/a	Peak Found	n/a	Peak Found	Peak Found	Peak Found	Peak Found	Peak Found	Peak Found	High	n/a	Peak Found	Peak Found	Peak Found	Peak Found	Peak Found	Peak Found	High	5	0.63	0	1	1	1	673.736	-0.89	-0.0006	81.9672	1.45902e-05	1.23146e-05	4.75423	8.08	1.33032e-14	5.88841e-05	83.58
FALSE		High	Unambiguous	LEEAGGATSVQIEMNKKR	[R].LEEAGGATSVQIEMNKKR.[E]			4.12642	2	2	7	Q02566; Q91Z83	Q02566 [1152-1169]; Q91Z83 [1150-1167]			Myosin-6 OS=Mus musculus OX=10090 GN=Myh6 PE=1 SV=2 Myosin-7 OS=Mus musculus OX=10090 GN=Myh7 PE=2 SV=1	Q02566; Q91Z83	2	1961.01	18	0.048	0.057	5.875	0.056	0.025	0.029	0.056	0.05	0.023	-4.37	-4.13	2.55	-4.16	-5.31	-5.1	-4.15	-4.32	-5.42	0.0573235	0.146799	0.141791	0.0186125	0.0121437	0.0742231	0.181578	0.571528	0.0842842	0.517851	0.890549	0.891483	0.19385	0.202151	0.753243	0.863319	0.953918	0.843294	34.91	39.53	34.91	47.69	96.89	30.08	45.46	46.39	61.81	20.2747	20.1895	23.3243	20.1895	20.1895	20.1895	20.1895	20.1895	20.1895	5.4	7.9	815	7.8	3.5	4.5	8	5.9	3.2	138.7	32.77	3.12	2.58	75.28	109.44	32.43	42.03	41.92	63.69	27.22	3	3	3	3	3	3	3	3	3	5	8.6	4.8	5.3	7.8	8	7.5	779.8	821	799.8	1.1	7.6	10.6	9.9	0.2	3.4	4.4	4.7	2.4	10	7.8	4	10.1	5.8	4.6	2.1	7.1	3.2	99.8	92.4	136.1	151.7	178.1	72707.4						9.63082e+06	9.30688e+06	9.01582e+06																			858498	760963	1.21133e+06	1.19577e+06	1532688	106163	59482.9	65919	96030.2	98690.7	92718.1	9.64028e+06	1.01499e+07	9.88788e+06	13725.7	94296.8	130953	122239	2527.07	42350.4	54832.4	58455.4	30000.2	123655	97031.3	49082.1	124641	71723.7	57320.5	26244.9	88134.8	39289.8	1.23435e+06	1.14169e+06	1.68303e+06	1.87555e+06	2.20134e+06	Det	Imp	Imp	Imp	Imp	Imp	Det	Det	Det	Imp	Imp	Imp	Imp	Imp	Imp	Imp	Imp	Imp	Imp	Imp	Imp	Imp	Imp	Imp	Imp	Imp	Imp	Det	Det	Det	Det	Det	1						2	2	2																			1	2	1	1	1	Shared	Peak Found	n/a	n/a	n/a	n/a	n/a	High	High	High	n/a	n/a	n/a	n/a	n/a	n/a	n/a	n/a	n/a	n/a	n/a	n/a	n/a	n/a	n/a	n/a	n/a	n/a	Peak Found	High	Peak Found	Peak Found	Peak Found	Peak Found	n/a	n/a	n/a	n/a	n/a	High	High	High	n/a	n/a	n/a	n/a	n/a	n/a	n/a	n/a	n/a	n/a	n/a	n/a	n/a	n/a	n/a	n/a	n/a	n/a	Peak Found	High	Peak Found	Peak Found	Peak Found	Peak Found	n/a	High	n/a	n/a	n/a	n/a	n/a	n/a	High	High	4	0.411	0	1	1	1	491.009	0.45	0.00022	20.0201	2.48592e-05	1.7187e-05	2.40443	3.09	1.03467e-12	5.88841e-05	21.05
FALSE		High	Unambiguous	LEEAGGATSVQIEMNKKR	[R].LEEAGGATSVQIEMNKKR.[E]	1xOxidation [M14]	1xOxidation [M14]	1.51813	2	2	1	Q02566; Q91Z83	Q02566 [1152-1169]; Q91Z83 [1150-1167]			Myosin-6 OS=Mus musculus OX=10090 GN=Myh6 PE=1 SV=2 Myosin-7 OS=Mus musculus OX=10090 GN=Myh7 PE=2 SV=1	Q02566; Q91Z83	2	1977.01	18	0.946	1.066	2.604	0.886	0.941	0.846	0.899	0.711	0.773	-0.08	0.09	1.38	-0.17	-0.09	-0.24	-0.15	-0.49	-0.37			0.108516									0.847256							53.65	64.19	55.8	115.04	111.71	132.76	107.23	105.61	97.93			17.7106							115.7	95.2	255.7	65.1	65.6	36.5	74.6	98.7	70.6	122.3	8.67	29.95	24.09	80.79	77.05	101.17	46.15	67.51	50.65	66.37	3	3	3	3	3	3	3	3	3	5	111.5	94.8	109.4	145.5	88.8	90	236.9	241.8	355.2	131.9	61.6	18.7	62	25.6	140	34.5	126	15.1	122.7	70.5	50.1	97	15.1	93.4	105.4	66.8	35.5	148.9	37.8	136.4	115.6	15.6							214494	200938	293573																								101065	85890.1	99166.4	131868	80493.5	81601	214705	219138	321969	119561	55803.3	16975.9	56236.5	23192.8	126938	31291.9	114222	13689.3	111176	63918.1	45398.5	87947.5	13727	84617.9	95581.7	60515.4	32133.6	134942	34220.2	123649	104828	14111.6	Imp	Imp	Imp	Imp	Imp	Imp	Det	Det	Det	Imp	Imp	Imp	Imp	Imp	Imp	Imp	Imp	Imp	Imp	Imp	Imp	Imp	Imp	Imp	Imp	Imp	Imp	Imp	Imp	Imp	Imp	Imp							1	1	1																								Shared	n/a	n/a	n/a	n/a	n/a	n/a	Peak Found	High	Peak Found	n/a	n/a	n/a	n/a	n/a	n/a	n/a	n/a	n/a	n/a	n/a	n/a	n/a	n/a	n/a	n/a	n/a	n/a	n/a	n/a	n/a	n/a	n/a	n/a	n/a	n/a	n/a	n/a	n/a	Peak Found	High	Peak Found	n/a	n/a	n/a	n/a	n/a	n/a	n/a	n/a	n/a	n/a	n/a	n/a	n/a	n/a	n/a	n/a	n/a	n/a	n/a	n/a	n/a	n/a	n/a	n/a	n/a	High	n/a	n/a	n/a	n/a	n/a	n/a	n/a	High	4	0.3689	0	1	1	1	495.007	-0.66	-0.00032	16.5695	2.48592e-05	5.35096e-05	1.51813	2.25	7.46265e-05	6.54907e-05	17.24
FALSE		High	Unambiguous	AELQRVLSKANSEVAQWR	[K].AELQRVLSKANSEVAQWR.[T]			2.44662	2	2	4	Q02566; Q91Z83	Q02566 [1357-1374]; Q91Z83 [1355-1372]			Myosin-6 OS=Mus musculus OX=10090 GN=Myh6 PE=1 SV=2 Myosin-7 OS=Mus musculus OX=10090 GN=Myh7 PE=2 SV=1	Q02566; Q91Z83	2	2085.12	18	5.409	3.815	100	15.626	1.432	5.45	0.925	0.817	9.025	2.44	1.93	6.64	3.97	0.52	2.45	-0.11	-0.29	3.17	0.112666	0.672074	1e-17	0.0635329		0.00834772			0.134453	0.665216	0.999997	5.10197e-16	0.411925		0.295107			0.893823	88.26	98.67	96.49	96.54	53.22	93.82	69.96	107.63	53.22	17.9758	19.8347		18.5024		17.2324			18.2993	37.4	16.4	752.8	67.2	11.3	24.7	7.3	3.5	71.4	7.9	75.7	137.8	64.3	95.94	19.19	77.33	11.88	76.96	7.02	62.4	3	3	3	3	3	3	3	3	3	5	8.9	63	35.3	192.3	15.5	14.9	710.6	270.5	1208.5	184.9	63.5	19.5	10.7	13.4	9.2	14.5	23.3	63.4	6.9	5.7	7.1	9.9	2.5	3.3	66.3	67.4	75.3	9.6	4.1	1.1	11.6	7.5		377271	176136	935046			5925375	2070527	9.19736e+06	893434	371357	106514				85215.5	153980	373961							277430	322585	333344						74204.1	525598	294722	1.6053e+06	129326	123995	5.9312e+06	2.25807e+06	1.0087e+07	1.54332e+06	529725	162822	89183.6	111588	76561	120982	194472	529579	57605	47321.6	59362.2	82526.5	21153.6	27702.6	553493	562187	628163	79863.8	33900.6	9290.71	97169.8	62291.1	Imp	Det	Det	Det	Imp	Imp	Det	Det	Det	Det	Det	Det	Imp	Imp	Imp	Det	Det	Det	Imp	Imp	Imp	Imp	Imp	Imp	Det	Det	Det	Imp	Imp	Imp	Imp	Imp		1	1	1			2	1	2	1	1	1				1	1	1							1	2	2						Shared	n/a	Peak Found	Peak Found	Peak Found	n/a	n/a	High	Peak Found	High	Peak Found	Peak Found	Peak Found	n/a	n/a	n/a	Peak Found	Peak Found	Peak Found	n/a	n/a	n/a	n/a	n/a	n/a	Peak Found	Peak Found	Peak Found	n/a	High	n/a	n/a	n/a	n/a	Peak Found	Peak Found	Peak Found	n/a	n/a	High	Peak Found	High	Peak Found	Peak Found	Peak Found	n/a	n/a	n/a	Peak Found	Peak Found	Peak Found	n/a	n/a	n/a	n/a	n/a	n/a	Peak Found	Peak Found	Peak Found	n/a	High	n/a	n/a	n/a	Peak Found	Peak Found	High	Peak Found	n/a	Peak Found	n/a	n/a	Peak Found	High	High	3	0.6307	0	1	1	1	695.71	-1.78	-0.00124	51.6873	2.48592e-05	1.7187e-05	2.44662	5.01	1.18589e-07	5.88841e-05	48.54
FALSE		High	Unambiguous	SRKLAEQELIETSERVQLLHSQNTSLINQK	[R].SRKLAEQELIETSERVQLLHSQNTSLINQK.[K]			4.24438	2	2	6	Q02566; Q91Z83	Q02566 [1700-1729]; Q91Z83 [1698-1727]			Myosin-6 OS=Mus musculus OX=10090 GN=Myh6 PE=1 SV=2 Myosin-7 OS=Mus musculus OX=10090 GN=Myh7 PE=2 SV=1	Q02566; Q91Z83	3	3492.88	30	0.046	0.05	6.765	0.189	0.1	0.022	0.054	0.085	0.042	-4.45	-4.32	2.76	-2.41	-3.33	-5.49	-4.22	-3.56	-4.58	0.0239362	0.114712	0.115085	0.192607	0.12249	0.106015	0.236025	0.881777	0.160604	0.360785	0.890549	0.856689	0.710714	0.642392	0.805065	0.889603	0.98086	0.897247	88.29	138.13	65.69	64.63	138.13	83.45	129.7	133.31	73.63	20.48	20.7012	23.3517	20.7404	20.9477	20.48	20.6281	20.7563	20.48	9	4.2	794	28.3	8.5	3	4.6	7.2	7	134.4	72.78	141.36	47.04	83.78	139.95	30.82	122.78	93.34	54.69	67.49	3	3	3	3	3	3	3	3	3	5	8.2	7.6	0.9	3.6	0.5	29	491.6	1210.5	677.7	1.5	24.2	33.7	2.1	62.4	7.2	2.3	2.5	4	3.9	2.1	24.8	23	4.2	6.1	5.9	2	7.5	114.7	179.9	4.9	72.4	178.9						242360	7345809	1.66013e+07	9.24187e+06		253617	330038		560011							158078	308731						1.19292e+06	1.79293e+06		690102	1.86324e+06	122406	114324	13469.1	54056.1	7960.14	433251	7.35303e+06	1.8105e+07	1.01358e+07	21772	361773	504513	30883	932702	108000	34403.4	38082.5	59516.9	58219.8	31763.6	370862	344543	62234.6	91880.2	88808.6	30302.5	112123	1.71518e+06	2.68996e+06	73941.6	1.08242e+06	2.67611e+06	Imp	Imp	Imp	Imp	Imp	Det	Det	Det	Det	Imp	Det	Det	Imp	Det	Imp	Imp	Imp	Imp	Imp	Imp	Det	Det	Imp	Imp	Imp	Imp	Imp	Det	Det	Imp	Det	Det						1	1	2	2		1	1		1							1	1						1	1		2	2	Shared	n/a	n/a	n/a	n/a	n/a	Peak Found	High	High	High	n/a	Peak Found	Peak Found	n/a	Peak Found	n/a	n/a	n/a	n/a	n/a	n/a	Peak Found	Peak Found	n/a	n/a	n/a	n/a	n/a	Peak Found	High	n/a	Peak Found	Peak Found	n/a	n/a	n/a	n/a	n/a	Peak Found	High	High	High	n/a	Peak Found	Peak Found	n/a	Peak Found	n/a	n/a	n/a	n/a	n/a	n/a	Peak Found	Peak Found	n/a	n/a	n/a	n/a	n/a	Peak Found	High	n/a	Peak Found	Peak Found	n/a	Peak Found	High	Peak Found	Peak Found	n/a	Peak Found	Peak Found	n/a	High	High	5	0.5551	0	1	1	1	699.382	1.21	0.00085	54.5929	1.45902e-05	1.7187e-05	3.9041	8.07	4.56591e-13	5.88841e-05	50.57
FALSE		High	Unambiguous	ENIAIVERRNNLLQAELEELR	[K].ENIAIVERRNNLLQAELEELR.[A]			2.05589	2	2	3	Q02566; Q91Z83	Q02566 [1671-1691]; Q91Z83 [1669-1689]			Myosin-6 OS=Mus musculus OX=10090 GN=Myh6 PE=1 SV=2 Myosin-7 OS=Mus musculus OX=10090 GN=Myh7 PE=2 SV=1	Q02566; Q91Z83	2	2522.37	21	5.461	0.537	3.196	1.752	0.331	0.109	6.102	0.048	0.475	2.45	-0.9	1.68	0.81	-1.6	-3.2	2.61	-4.37	-1.08	0.184246	0.617335	0.264265	0.748733	0.514212	0.0921026	0.336242	0.0274805	0.706199	0.782123	0.999997	0.961024	1	0.984108	0.786861	0.928524	0.388166	1	86.39	118.49	91.7	86.39	116.94	84.07	64.32	122.12	140.83	20.4701	18.8334	20.2329	19.2021	18.3631	17.7476	20.0711	17.7476	21.1155	307.2	27.6	164.4	98.6	18.6	6.1	308.1	2.4	15.6	51.4	57.28	124.83	0.99	65.16	89.95	48.32	27.61	124.49	160.63	77.41	3	3	3	3	3	3	3	3	3	5	75.3	303.2	285.2	25.6	7.2	139.7	152.6	152.7	150	91.5	24.1	128.9	2.7	36.3	17.3	2.1	6.3	5.7	318.7	180.4	286	14.3	2.2	1.1	14.4	494.6	10.7	125.2	52.2	23.2	47.7	22.6	372832	1.57371e+06	1.2324e+06	108006		565139	1.10204e+06	1.01221e+06	989092	383080	122230	609784		157694	86962.4				1261169	585817	881450					2.05194e+06		629333	251678	120733	220065	113824	544388	2.19242e+06	2.06213e+06	185425	51825.1	1.01026e+06	1.10312e+06	1.1039e+06	1.08476e+06	661736	174356	932146	19367.6	262640	124873	15208.8	45667.5	41047.6	2.30397e+06	1.30436e+06	2.06794e+06	103287	16187.7	7883.11	104374	3.57603e+06	77586	904854	377597	167747	345171	163481	Det	Det	Det	Det	Imp	Det	Det	Det	Det	Det	Det	Det	Imp	Det	Det	Imp	Imp	Imp	Det	Det	Det	Imp	Imp	Imp	Imp	Det	Imp	Det	Det	Det	Det	Det	2	2	2	1		2	2	2	1	1	1	1		1	1				2	2	2					1		1	1	1	1	1	Shared	Peak Found	Peak Found	Peak Found	Peak Found	n/a	Peak Found	High	Peak Found	High	Peak Found	Peak Found	Peak Found	n/a	Peak Found	Peak Found	n/a	n/a	n/a	Peak Found	Peak Found	Peak Found	n/a	n/a	n/a	n/a	Peak Found	n/a	Peak Found	High	Peak Found	Peak Found	Peak Found	Peak Found	Peak Found	Peak Found	Peak Found	n/a	Peak Found	High	Peak Found	High	Peak Found	Peak Found	Peak Found	n/a	Peak Found	Peak Found	n/a	n/a	n/a	Peak Found	Peak Found	Peak Found	n/a	n/a	n/a	n/a	Peak Found	n/a	Peak Found	High	Peak Found	Peak Found	Peak Found	Peak Found	Peak Found	High	Peak Found	Peak Found	n/a	Peak Found	n/a	Peak Found	High	High	4	0.4198	0	1	1	1	631.348	1.39	0.00088	63.3672	2.48592e-05	1.83788e-05	2.05589	4.74	1.78172e-06	5.88841e-05	65.13
FALSE		High	Unambiguous	KNMEQTIKDLQHRLDEAEQIALK	[K].KNMEQTIKDLQHRLDEAEQIALK.[G]			3.85167	2	3	4	Q02566; Q91Z83	Q02566 [1786-1808]; Q91Z83 [1784-1806]			Myosin-6 OS=Mus musculus OX=10090 GN=Myh6 PE=1 SV=2 Myosin-7 OS=Mus musculus OX=10090 GN=Myh7 PE=2 SV=1	Q02566; A0A2I3BPY4; Q91Z83	3	2751.45	23	0.755	0.599	10.453	0.406	0.128	0.502	0.233	0.203	1.16	-0.41	-0.74	3.39	-1.3	-2.97	-0.99	-2.1	-2.3	0.21	0.996295	0.744282	0.0456567	0.59562	0.218558	0.857428	0.56994	0.936079	0.895436	0.999983	0.999997	0.666881	1	0.765068	1	0.999997	0.991842	1	84.93	115.78	72.68	98.66	69.74	70.5	109.44	104.95	69.74	19.319	19.0975	22.5586	18.9533	18.7031	19.3496	19.1835	19.4249	19.4828	43.8	33.7	700.5	19.6	9.8	38.6	14.2	11.3	67.4	61.2	53.65	120.87	50.11	84.91	36.79	65.03	109.27	105.75	41.62	61.95	3	3	3	3	3	3	3	3	3	5	43.1	92.1	35.9	33.2	164.7	9.6	937.7	689.4	299.3	57.6	19.3	11	5.2	11.5	9.6	38	45.5	8	42.2	1.3	14	39	3.2	11.1	117.3	66.4	55.1	60.2	89.7	47.5	126.6	16	270342	605754	196506	177220	789036	49019.5	8.58523e+06	5.79373e+06	2.50119e+06	305763	123877	65930.4	30159.1		61500.2	245105	329911		211709			320115			538656	348985	267971	383708	547994	313380	739862	101787	394737	843912	328807	304253	1.50932e+06	87628.8	8.59367e+06	6.31852e+06	2.74312e+06	528177	176706	100785	47686.4	105260	88310.7	347979	416669	73372.6	386760	11800.9	128318	357248	29658.4	101526	1.07466e+06	608196	504972	551694	822164	435412	1.16047e+06	146193	Det	Det	Det	Det	Det	Det	Det	Det	Det	Det	Det	Det	Det	Imp	Det	Det	Det	Imp	Det	Imp	Imp	Det	Imp	Imp	Det	Det	Det	Det	Det	Det	Det	Det	1	2	1	1	2	1	3	2	2	1	1	1	1		1	1	1		1			1			1	2	2	1	2	3	3	1	Shared	Peak Found	Peak Found	Peak Found	Peak Found	Peak Found	Peak Found	High	High	Peak Found	Peak Found	Peak Found	Peak Found	Peak Found	n/a	Peak Found	Peak Found	Peak Found	n/a	Peak Found	n/a	n/a	Peak Found	n/a	n/a	Peak Found	Peak Found	Peak Found	Peak Found	High	Peak Found	Peak Found	Peak Found	Peak Found	Peak Found	Peak Found	Peak Found	Peak Found	Peak Found	High	High	Peak Found	Peak Found	Peak Found	Peak Found	Peak Found	n/a	Peak Found	Peak Found	Peak Found	n/a	Peak Found	n/a	n/a	Peak Found	n/a	n/a	Peak Found	Peak Found	Peak Found	Peak Found	High	Peak Found	Peak Found	Peak Found	Peak Found	Peak Found	High	Peak Found	Peak Found	Peak Found	Peak Found	Peak Found	Peak Found	High	High	4	0.6095	0	1	1	1	688.617	0.24	0.00017	66.4251	2.48592e-05	1.7187e-05	2.93597	6.53	6.955e-12	5.88841e-05	69.15
FALSE		High	Unambiguous	IQLEAKVKEMTERLEDEEEMNAELTAK	[K].IQLEAKVKEMTERLEDEEEMNAELTAK.[K]			2.83085	2	2	3	Q02566; Q91Z83	Q02566 [915-941]; Q91Z83 [913-939]			Myosin-6 OS=Mus musculus OX=10090 GN=Myh6 PE=1 SV=2 Myosin-7 OS=Mus musculus OX=10090 GN=Myh7 PE=2 SV=1	Q02566; Q91Z83	3	3177.57	27	1.437	0.849	1.256	0.923	1.109	1.062	1.17	1.378	0.049	0.52	-0.24	0.33	-0.12	0.15	0.09	0.23	0.46	-4.34			0.554299					0.306673				0.979215					0.953918		48.42	82.47	34.92	44.24	44.12	99.62	59.71	45.48	111			19.7516					16.6808		152.2	74.6	102.4	97.7	117.5	93.5	123.9	146	4.3	87.9	59.48	66.79	135.58	45.78	33.46	69.75	47.94	37.57	124.73	28.28	3	3	3	3	3	3	3	3	3	5	28	118.8	121.3	30.3	58.2	121.6	79.9	79.4	940.7	81.4	29.5	76.3	91.7	58.9	119	72.9	21.6	122.4	37.7	96.7	112.5	113.9	53.2	114.6	3.4	22.6	1.8	68.6	82.6	63.6	61.9	115.2									882694													105055											28818.5	122247	124781	31225.9	59871.5	125166	82224.2	81694	968073	83732.7	30398.5	78484.1	94341.3	60630.2	122418	75043.2	22185.3	125965	38757.5	99502.2	115770	117241	54703.6	117887	3481.86	23288.3	1897.82	70547.8	85054.2	65445.2	63667.1	118601	Imp	Imp	Imp	Imp	Imp	Imp	Imp	Imp	Det	Imp	Imp	Imp	Imp	Imp	Imp	Imp	Imp	Imp	Imp	Imp	Imp	Det	Imp	Imp	Imp	Imp	Imp	Imp	Imp	Imp	Imp	Imp									1													1											Shared	n/a	n/a	n/a	n/a	n/a	n/a	High	High	High	n/a	n/a	n/a	n/a	n/a	n/a	n/a	n/a	n/a	n/a	n/a	n/a	Peak Found	n/a	n/a	n/a	n/a	n/a	n/a	n/a	n/a	n/a	n/a	n/a	n/a	n/a	n/a	n/a	n/a	High	High	High	n/a	n/a	n/a	n/a	n/a	n/a	n/a	n/a	n/a	n/a	n/a	n/a	Peak Found	n/a	n/a	n/a	n/a	n/a	n/a	n/a	n/a	n/a	n/a	n/a	n/a	High	n/a	n/a	n/a	n/a	Peak Found	n/a	n/a	High	4	0.6267	0	1	1	1	795.146	-0.81	-0.00064	66.1851	2.48592e-05	1.7187e-05	2.65968	5.25	8.25688e-09	5.88841e-05	69.19
FALSE		High	Unambiguous	EARSLSTELFKLK	[K].EARSLSTELFKLK.[N]			1.62123	2	2	5	Q02566; Q91Z83	Q02566 [1475-1487]; Q91Z83 [1473-1485]			Myosin-6 OS=Mus musculus OX=10090 GN=Myh6 PE=1 SV=2 Myosin-7 OS=Mus musculus OX=10090 GN=Myh7 PE=2 SV=1	Q02566; Q91Z83	2	1521.86	13	0.018	0.034	6.573	0.026	0.076	0.041	0.071	0.04	0.042	-5.78	-4.9	2.72	-5.28	-3.71	-4.6	-3.81	-4.63	-4.56	0.00176569	0.106502	0.145007	0.00949579	0.0927711	0.17716	0.247098	0.553248	0.129647	0.0757565	0.890549	0.896655	0.121187	0.582408	0.87586	0.894614	0.953918	0.890709	123	125.23	26.99	44.73	79.51	67.68	73.65	61.76	83.62	21.1963	20.8389	23.9373	20.6993	20.79	20.7636	20.6952	20.6333	20.7344	2.3	4.1	830.5	3	11.5	5.1	8.8	6.1	5.2	123.4	159.7	131.95	11.62	56.24	87.78	63.55	134.29	45.66	104.34	40.28	3	3	3	3	3	3	3	3	3	5	1.3	2	60.6	3.7	22.2	0.7	847.1	734.1	675.2	6.1	2.4	2.6	16.9	0.7	10.2	3.1	4.5	10.1	80.4	6.4	7.8	2.3	5.4	6.3	3.2	4.6	21.6	109	102.7	90.8	133.7	222.4			776403		249120		1.81517e+07	1.44378e+07	1.32047e+07	76154			228849		152104			153705	944359	61509.1	71244.9					56718.3	245450	1.62648e+06	1.46855e+06	1.40161e+06	1828557	3.32184e+06	28600.9	42668.2	1.29913e+06	78578.6	476531	14224.9	1.81695e+07	1.57455e+07	1.44819e+07	131549	51311.9	56562.1	361847	15145	218412	65507.3	96455.3	217667	1.7252e+06	136954	167145	48296.7	115927	134911	68777.4	98846.2	462534	2.33856e+06	2.20329e+06	1.94741e+06	2.86808e+06	4.77104e+06	Imp	Imp	Det	Imp	Det	Imp	Det	Det	Det	Det	Imp	Imp	Det	Imp	Det	Imp	Imp	Det	Det	Det	Det	Imp	Imp	Imp	Imp	Det	Det	Det	Det	Det	Det	Det			1		2		2	2	2	1			1		1			1	1	1	1					1	1	2	2	2	2	2	Shared	n/a	n/a	Peak Found	n/a	Peak Found	n/a	High	High	High	Peak Found	n/a	n/a	Peak Found	n/a	Peak Found	n/a	n/a	Peak Found	Peak Found	Peak Found	Peak Found	n/a	n/a	n/a	n/a	Peak Found	Peak Found	High	Peak Found	Peak Found	Peak Found	Peak Found	n/a	n/a	Peak Found	n/a	Peak Found	n/a	High	High	High	Peak Found	n/a	n/a	Peak Found	n/a	Peak Found	n/a	n/a	Peak Found	Peak Found	Peak Found	Peak Found	n/a	n/a	n/a	n/a	Peak Found	Peak Found	High	Peak Found	Peak Found	Peak Found	Peak Found	Peak Found	Peak Found	High	Peak Found	Peak Found	Peak Found	Peak Found	n/a	Peak Found	High	High	3	0.4704	0	1	1	1	507.959	0.2	0.0001	37.9595	2.48592e-05	3.84339e-05	1.62123	3.89	3.63502e-05	6.54907e-05	39.4
FALSE		High	Unambiguous	LKNAYEESLEHLETFKR	[K].LKNAYEESLEHLETFKR.[E]			2.25446	2	2	5	Q02566; Q91Z83	Q02566 [1486-1502]; Q91Z83 [1484-1500]			Myosin-6 OS=Mus musculus OX=10090 GN=Myh6 PE=1 SV=2 Myosin-7 OS=Mus musculus OX=10090 GN=Myh7 PE=2 SV=1	Q02566; Q91Z83	2	2107.08	17	0.932	0.231	6.141	0.16	0.355	0.123	0.31	0.196	0.138	-0.1	-2.11	2.62	-2.64	-1.49	-3.02	-1.69	-2.35	-2.85	0.918693	0.444807	0.0945977	0.116951	0.54064	0.39962	0.554566	0.799416	0.31087	0.999983	0.946896	0.830095	0.566575	0.995318	0.966682	0.997307	0.967066	0.927068	136.68	70.95	28.57	128.57	55.77	28.58	125.21	96.13	15.99	20.7939	19.426	22.0103	19.8566	19.1899	19.1559	19.3028	19.0171	18.8724	95.4	23.7	645.1	16.4	37.7	13	31.7	20.8	13.8	102.4	152.85	135.94	73.85	130.51	56.03	68.02	124.43	92.62	11.28	71.14	3	3	3	3	3	3	3	3	3	5	2.2	615.7	51.3	129.1	8.9	12.7	283.3	346.8	1013.8	8.8	62.3	3.6	26.2	20.3	6.8	18.5	5.7	7	7	17	102.7	28.7	2.9	11.2	8.8	7.4	7.1	51.6	46.1	174.4	55	57.1		5.2761e+06	366024	897516		84930.5	3378632	3.79603e+06	1.10352e+07		521074		198173	145389		155798				91314.8	522450	306912	34056.2		52471	50734.5		428307	367079	1.49824e+06	418821	474996	25677.6	7.35045e+06	612455	1.54087e+06	106640	151824	3.38195e+06	4.13987e+06	1.21025e+07	105313	743289	42593.8	313343	242146	81225.9	221189	67832.3	83335	84021.9	203318	1.2257e+06	342513	34056.2	133410	104684	88417.8	85157.7	615819	550735	2.08166e+06	656917	682220	Imp	Det	Det	Det	Imp	Det	Det	Det	Det	Imp	Det	Imp	Det	Det	Imp	Det	Imp	Imp	Imp	Det	Det	Det	Det	Imp	Det	Det	Imp	Det	Det	Det	Det	Det		1	1	2		1	2	2	3		2		1	1		2				1	1	1	1		1	1		2	1	2	1	2	Shared	n/a	Peak Found	Peak Found	Peak Found	n/a	Peak Found	High	High	High	n/a	Peak Found	n/a	Peak Found	Peak Found	n/a	Peak Found	n/a	n/a	n/a	Peak Found	Peak Found	Peak Found	Peak Found	n/a	Peak Found	Peak Found	n/a	High	Peak Found	Peak Found	Peak Found	Peak Found	n/a	Peak Found	Peak Found	Peak Found	n/a	Peak Found	High	High	High	n/a	Peak Found	n/a	Peak Found	Peak Found	n/a	Peak Found	n/a	n/a	n/a	Peak Found	Peak Found	Peak Found	Peak Found	n/a	Peak Found	Peak Found	n/a	High	Peak Found	Peak Found	Peak Found	Peak Found	Peak Found	Peak Found	High	Peak Found	Peak Found	Peak Found	Peak Found	Peak Found	Peak Found	High	High	4	0.5247	0	1	1	1	527.524	-3.1	-0.00163	38.3514	2.48592e-05	1.71891e-05	2.25446	3.64	4.49566e-07	5.88841e-05	40.26
FALSE		High	Unambiguous	RKLEGDLKLTQESIMDLENDK	[K].RKLEGDLKLTQESIMDLENDK.[LQ]			5.05438	2	2	8	Q02566; Q91Z83	Q02566 [1055-1075]; Q91Z83 [1053-1073]			Myosin-6 OS=Mus musculus OX=10090 GN=Myh6 PE=1 SV=2 Myosin-7 OS=Mus musculus OX=10090 GN=Myh7 PE=2 SV=1	Q02566; Q91Z83	3	2475.28	21	0.787	0.198	17.652	0.702	0.18	0.158	0.213	0.392	0.203	-0.35	-2.33	4.14	-0.51	-2.47	-2.66	-2.23	-1.35	-2.3	0.943503	0.372216	0.0221912	0.800283	0.380441	0.349034	0.456649	0.702386	0.394493	0.999983	0.914207	0.476567	1	0.914184	0.951259	0.968002	0.957283	0.949948	143.63	140.89	120	142.74	127.61	146.33	111.3	120.48	120.48	19.5562	18.6043	22.7644	19.4362	18.6043	19.2912	19.0705	19.1933	18.6043	50.8	12.8	827.5	13.4	8.7	3.7	10.3	15.1	9	48.5	91.91	82.2	26.48	104.5	36.99	145.58	104.39	43.69	39.44	132.11	3	3	3	3	3	3	3	3	3	5	0.6	47.1	75	0.4	12	11.9	632.2	766.9	1056.4	56.1	7.9	12.5	8.1	3.8	8.2	0.9	3.5	36	29	1.8	9.6	23.4	10	14	8.3	5.4	12.1	11.2	3	45	227.9	59.8		323444	428702				6.04123e+06	6.72601e+06	9212509	310843								243042	152008			200954								309720	1.38979e+06	398521	5657.25	450609	717332	3934.33	114698	113591	6.04717e+06	7.33523e+06	1.01036e+07	536953	75331	119200	77512.1	36792	78336.3	8419.73	33049.3	344181	277695	16888.1	91467	224264	95765.3	133497	79696.6	51354.5	116193	107268	28444.9	430328	2.17988e+06	572381	Imp	Det	Det	Imp	Imp	Imp	Det	Det	Det	Det	Imp	Imp	Imp	Imp	Imp	Imp	Imp	Det	Det	Imp	Imp	Det	Imp	Imp	Imp	Imp	Imp	Imp	Imp	Det	Det	Det		1	1				2	2	1	1								1	1			1								1	1	1	Shared	n/a	Peak Found	Peak Found	n/a	n/a	n/a	High	High	High	Peak Found	n/a	n/a	n/a	n/a	n/a	n/a	n/a	Peak Found	Peak Found	n/a	n/a	Peak Found	n/a	n/a	n/a	n/a	n/a	High	n/a	Peak Found	Peak Found	Peak Found	n/a	Peak Found	Peak Found	n/a	n/a	n/a	High	High	High	Peak Found	n/a	n/a	n/a	n/a	n/a	n/a	n/a	Peak Found	Peak Found	n/a	n/a	Peak Found	n/a	n/a	n/a	n/a	n/a	High	n/a	Peak Found	Peak Found	Peak Found	Peak Found	n/a	High	Peak Found	n/a	Peak Found	Peak Found	Peak Found	n/a	High	High	3	0.5537	0	1	1	1	825.764	0.47	0.00039	49.7372	1.45902e-05	9.45882e-06	5.05438	6.7	2.47801e-15	5.88841e-05	49.51
FALSE		High	Unambiguous	KVRMDLER	[K].KVRMDLER.[A]	1xAcetyl [K1(100)]	1xAcetyl [K1(100)]	0.382891	2	2	3	Q02566; Q91Z83	Q02566 [1045-1052]; Q91Z83 [1043-1050]	Q02566 1xAcetyl [K1045(100)]; Q91Z83 1xAcetyl [K1043(100)]	Q02566 1xAcetyl [K1045(100)]; Q91Z83 1xAcetyl [K1043(100)]	Myosin-6 OS=Mus musculus OX=10090 GN=Myh6 PE=1 SV=2 Myosin-7 OS=Mus musculus OX=10090 GN=Myh7 PE=2 SV=1	Q02566; Q91Z83	2	1088.59	8	0.09	2.308	0.285	7.645	2.198	1.91	1.291	25.976	0.245	-3.48	1.21	-1.81	2.93	1.14	0.93	0.37	4.7	-2.03	0.145756	0.941589	0.78164	0.136913	0.699299	0.62855	0.845653	0.0293432	0.498888	0.727642	0.999997	0.990631	0.610002	1	1	0.999997	0.403303	0.976503	143.03	145.44	129.51	104.17	140.88	140.72	136.58	125.02	137.37	19.4605	20.6541	19.7449	19.9641	22.2396	20.1496	20.4696	21.217	20.5205	7	234.4	19.3	120.7	26.8	102.3	24.4	443.9	4.2	17.1	115.84	106.08	83.58	145.14	163.78	77.7	145.18	115.27	168.47	120.94	3	3	3	3	3	3	3	3	3	5	7.9	2.3	0.1	203.5	3.5	78.7	12.2	1.2	6.5	40.5	614.7	34	9	8.8	472.5	7.8	34.3	61.5	103.8	4.4	8.2	148.9	115.9	921.3	0.7	1.4	114.7	3.1	4.1	5.7	88.2	80.4				1.52445e+06		565748	157243			301386	5541218	285814			4.23078e+06		349547	558213	730570			1.71611e+06	1.49018e+06	4.283e+06			782686				722922	719892	101972	30158	1697.71	2.6172e+06	45421.3	1.01135e+06	157398	14991.7	83249.1	520616	7.90431e+06	436910	115561	113137	6.07515e+06	100373	441469	790506	1.33464e+06	56736.9	105167	1.91518e+06	1.49018e+06	1.18457e+07	9357.21	18027.2	1.47492e+06	39998.1	52564.8	73727.4	1.1339e+06	1.03396e+06	Imp	Imp	Imp	Det	Imp	Det	Det	Imp	Imp	Det	Det	Det	Imp	Imp	Det	Imp	Det	Det	Det	Imp	Imp	Det	Det	Det	Imp	Imp	Det	Imp	Imp	Imp	Det	Det				1		1	1			1	1	1			1		1	1	1			2	2	2			1				2	2	Shared	n/a	n/a	n/a	Peak Found	n/a	Peak Found	Peak Found	n/a	n/a	Peak Found	Peak Found	Peak Found	n/a	n/a	Peak Found	n/a	Peak Found	Peak Found	Peak Found	n/a	n/a	High	High	High	n/a	n/a	Peak Found	n/a	n/a	n/a	Peak Found	Peak Found	n/a	n/a	n/a	Peak Found	n/a	Peak Found	Peak Found	n/a	n/a	Peak Found	Peak Found	Peak Found	n/a	n/a	Peak Found	n/a	Peak Found	Peak Found	Peak Found	n/a	n/a	High	High	High	n/a	n/a	Peak Found	n/a	n/a	n/a	Peak Found	Peak Found	n/a	Peak Found	Peak Found	Peak Found	Peak Found	Peak Found	Peak Found	High	Peak Found	Peak Found	High	2	0.2185	0	1	1	1	544.799	1.57	0.00086	23.8627	0.00126936	0.0406583	0.382891	2.38	0.178414	0.00581702	24.63
FALSE		High	Unambiguous	YEESQSELESSQKEAR	[K].YEESQSELESSQKEAR.[S]			3.58894	2	2	3	Q02566; Q91Z83	Q02566 [1462-1477]; Q91Z83 [1460-1475]			Myosin-6 OS=Mus musculus OX=10090 GN=Myh6 PE=1 SV=2 Myosin-7 OS=Mus musculus OX=10090 GN=Myh7 PE=2 SV=1	Q02566; Q91Z83	1	1899.86	16	1.179	0.443	12.171	1.336	0.733	1.132	0.398	0.624	0.555	0.24	-1.18	3.61	0.42	-0.45	0.18	-1.33	-0.68	-0.85	0.589733	0.549925	0.055532	0.852524	0.93975	0.553814	0.488196	0.937236	0.838594	0.999983	0.989485	0.716397	1	1	0.993979	0.978735	0.9921	1	25.47	102.59	136.42	102.45	69.91	47.86	83.26	69.12	140.02	17.2796	17.2796	20.8244	19.6877	17.2796	17.2796	17.2796	17.2796	19.2775	52.8	19.8	653	59.8	39.3	50.7	21.4	33.5	24.8	44.8	8.53	97.35	91.11	138.58	71.97	30.95	86.61	50.05	155.3	55.9	3	3	3	3	3	3	3	3	3	5	44.3	51.4	44.6	6.3	16.8	53.9	552.2	23.5	941.8	50.6	15.6	424.8	50.6	33.3	7.2	28	53.5	42.9	2.3	33.2	18.1	37.3	28.3	11.8	6.1	21	364	45.4	24.2	37.9	36.5	92.7							1.36075e+06		2118013			685370															476376					159106	109286	126724	110119	15633.4	41353.6	132824	1.36209e+06	58083.7	2.32288e+06	124780	38552.4	1.04769e+06	124851	82050.2	17768.7	68999.4	132014	105743	5594.83	81765.4	44577.2	92115.1	69841.7	29214.7	15073.1	51800.5	897698	111912	59736	93391.9	89994.1	228518	Imp	Imp	Imp	Imp	Imp	Imp	Det	Imp	Det	Imp	Imp	Det	Imp	Imp	Imp	Imp	Imp	Imp	Imp	Imp	Imp	Imp	Imp	Imp	Imp	Imp	Det	Imp	Imp	Imp	Imp	Det							1		1			1															1					1	Shared	n/a	n/a	n/a	n/a	n/a	n/a	High	n/a	High	n/a	n/a	Peak Found	n/a	n/a	n/a	n/a	n/a	n/a	n/a	n/a	n/a	n/a	n/a	n/a	n/a	n/a	Peak Found	n/a	n/a	n/a	n/a	Peak Found	n/a	n/a	n/a	n/a	n/a	n/a	High	n/a	High	n/a	n/a	Peak Found	n/a	n/a	n/a	n/a	n/a	n/a	n/a	n/a	n/a	n/a	n/a	n/a	n/a	n/a	Peak Found	n/a	n/a	n/a	n/a	Peak Found	n/a	n/a	High	Peak Found	n/a	n/a	n/a	n/a	Peak Found	Peak Found	High	3	0.7943	0	1	1	1	633.958	0.76	0.00048	12.3775	1.45902e-05	1.7187e-05	3.58894	4.23	4.30121e-11	5.88841e-05	14.31
FALSE		High	Unambiguous	INATLETKQPR	[R].INATLETKQPR.[Q]			2.57517	2	2	2	Q02566; Q91Z83	Q02566 [444-454]; Q91Z83 [443-453]			Myosin-6 OS=Mus musculus OX=10090 GN=Myh6 PE=1 SV=2 Myosin-7 OS=Mus musculus OX=10090 GN=Myh7 PE=2 SV=1	Q02566; Q91Z83	1	1270.71	11	0.522	0.33	13.118	1.243	0.762	0.744	0.694	0.175	0.691	-0.94	-1.6	3.71	0.31	-0.39	-0.43	-0.53	-2.51	-0.53	0.765769	0.648018	0.0619309	0.868345	0.915835	0.949875	0.906774	0.799117	0.865375	0.999983	0.999997	0.73997	1	1	1	0.999997	0.967066	1	122.57	123.24	129.94	68.15	98.5	94.4	79.9	127.58	77.6	19.2368	19.0508	20.9877	19.0508	19.0508	19.0508	19.0508	19.0508	19.0508	27.6	17.4	692.3	60.6	40.2	36.3	33.8	9.2	33.7	48.8	84.92	107.96	84.15	4.69	58.27	47.95	42.37	121.6	40.41	144.4	3	3	3	3	3	3	3	3	3	5	57.6	29.7	5.2	18.8	70.5	5.8	746.9	31	967.3	66.9	65.4	61.1	12.5	43.4	53.1	39.2	47.9	16	56.4	23.7	36.5	45.3	10	1.8	36.4	22.4	52.2	412.3	19.1	36	52.6	56.9	74726.7						1.41304e+06		1.67027e+06																			543064					109111	56318.2	9914.35	35596.5	133539	10996.5	1.41443e+06	58657.8	1.83183e+06	126746	123867	115695	23735.7	82197.5	100512	74158.5	90678.6	30323.6	106808	44911.6	69115.6	85713.4	18883.2	3361.67	68838.2	42373.8	98944.7	780818	36193	68258.2	99635.5	107827	Det	Imp	Imp	Imp	Imp	Imp	Det	Imp	Det	Imp	Imp	Imp	Imp	Imp	Imp	Imp	Imp	Imp	Imp	Imp	Imp	Imp	Imp	Imp	Imp	Imp	Imp	Det	Imp	Imp	Imp	Imp	1						1		1																			1					Shared	Peak Found	n/a	n/a	n/a	n/a	n/a	High	n/a	High	n/a	n/a	n/a	n/a	n/a	n/a	n/a	n/a	n/a	n/a	n/a	n/a	n/a	n/a	n/a	n/a	n/a	n/a	Peak Found	n/a	n/a	n/a	n/a	Peak Found	n/a	n/a	n/a	n/a	n/a	High	n/a	High	n/a	n/a	n/a	n/a	n/a	n/a	n/a	n/a	n/a	n/a	n/a	n/a	n/a	n/a	n/a	n/a	n/a	n/a	Peak Found	n/a	n/a	n/a	n/a	Peak Found	n/a	High	n/a	n/a	n/a	n/a	n/a	n/a	Peak Found	High	3	0.5028	0	1	1	1	424.242	0.47	0.0002	12.7529	2.48592e-05	1.7187e-05	2.57517	3.58	4.86269e-08	5.88841e-05	13.57
FALSE		High	Unambiguous	VRMDLER	[K].VRMDLER.[RA]			0.4482	2	3	2	Q02566; Q91Z83	Q02566 [1046-1052]; Q91Z83 [1044-1050]			Myosin-6 OS=Mus musculus OX=10090 GN=Myh6 PE=1 SV=2 Myosin-7 OS=Mus musculus OX=10090 GN=Myh7 PE=2 SV=1	B2RPU2; Q02566; Q91Z83	1	918.483	7	0.376	0.169	5.916	0.077	0.06	0.111	4.119	0.152	0.101	-1.41	-2.56	2.56	-3.71	-4.07	-3.17	2.04	-2.71	-3.31	0.596584	0.314961	0.12515	0.0288847	0.131464	0.283056	0.372451	0.935602	0.271439	0.999983	0.895119	0.870193	0.258278	0.658171	0.926621	0.941855	0.991828	0.918795	131.23	136.86	114.11	133.05	102.35	138.42	141.04	140.27	137.23	20.2714	20.1675	22.3431	19.821	19.821	19.821	21.5012	20.0037	19.963	36.7	7.2	468.6	7.4	5.2	9.8	362.7	9.2	5.1	88.1	87.81	110.06	75.24	62.73	34.21	33.6	95.59	115.86	85.55	85.81	3	3	3	3	3	3	3	3	3	5	3.7	56.6	30	34.4	5.9	5.2	205.2	940.6	383.6	2.7	6.1	10.8	6.7	3.5	4.3	4.5	8	9.1	297	652.3	30.2	7.5	0.9	27.5	15.2	3.6	4.1	72.1	34.7	150.6	180.7	2.7		510643	225532	251414			2.57546e+06	10835082	4394314										2.04209e+06	3.68033e+06	161778			125037	95838.2			629969	290461	1.36177e+06	1.44736e+06		46721.4	711407	377374	431630	73738.8	64929.2	2.57799e+06	1.18165e+07	4.81936e+06	33352.3	76317.1	135439	83857.5	44016.3	53975.2	56142.1	100691	114110	3.73059e+06	8.19449e+06	379542	94665.9	10866.1	345822	191204	45493.3	51974.4	905768	435784	1.89206e+06	2.27018e+06	33503.4	Imp	Det	Det	Det	Imp	Imp	Det	Det	Det	Imp	Imp	Imp	Imp	Imp	Imp	Imp	Imp	Imp	Det	Det	Det	Imp	Imp	Det	Det	Imp	Imp	Det	Det	Det	Det	Imp		1	1	1			1	1	1										1	1	1			1	1			1	1	1	1		Shared	n/a	Peak Found	Peak Found	Peak Found	n/a	n/a	High	Peak Found	High	n/a	n/a	n/a	n/a	n/a	n/a	n/a	n/a	n/a	Peak Found	Peak Found	Peak Found	n/a	n/a	Peak Found	Peak Found	n/a	n/a	Peak Found	Peak Found	Peak Found	Peak Found	n/a	n/a	Peak Found	Peak Found	Peak Found	n/a	n/a	High	Peak Found	High	n/a	n/a	n/a	n/a	n/a	n/a	n/a	n/a	n/a	Peak Found	Peak Found	Peak Found	n/a	n/a	Peak Found	Peak Found	n/a	n/a	Peak Found	Peak Found	Peak Found	Peak Found	n/a	Peak Found	Peak Found	High	n/a	n/a	n/a	Peak Found	Peak Found	Peak Found	Peak Found	High	2	0.3469	0	1	1	1	459.744	-1.1	-0.0005	13.359	0.000903615	0.0264522	0.4482	2.71	0.118915	0.00392903	14.96
FALSE		High	Unambiguous	VQLLHSQNTSLINQKKK	[R].VQLLHSQNTSLINQKKK.[M]			1.04062	2	2	1	Q02566; Q91Z83	Q02566 [1715-1731]; Q91Z83 [1713-1729]			Myosin-6 OS=Mus musculus OX=10090 GN=Myh6 PE=1 SV=2 Myosin-7 OS=Mus musculus OX=10090 GN=Myh7 PE=2 SV=1	Q02566; Q91Z83	2	1979.14	17	1.146	0.907	17.23	0.939	0.7	1.072	1.955	0.656	0.509	0.2	-0.14	4.11	-0.09	-0.52	0.1	0.97	-0.61	-0.98			0.0386793			0.771386	0.571199					0.623646			1	0.999997			46.54	82.49	136.33	95.77	74.65	35.24	95.29	77.59	90.76			20.6594			15.7595	18.9211			43.4	34.2	649.5	35.4	37.5	45.1	73.4	24.6	19.1	37.7	9.36	85.15	103.72	97.34	75.93	10.34	135.94	77.22	85.4	52.77	3	3	3	3	3	3	3	3	3	5	38.5	33	32.7	58.4	7.1	26	494.2	39.6	1277.8	26.9	1.9	58.6	4.1	40.2	28.6	34.4	37.7	30.6	55.8	506.1	29.4	14	18.7	55.5	14.5	13.6	55.1	57.5	42	28.6	10.2	28.7							1.07817e+06		2544149								65167.6	47217.7		496373													84066.7	72126.8	71431.2	127538	15396.7	56836	1.07923e+06	86428.2	2.79023e+06	58827.8	4250.11	127892	8932.15	87870.6	62360.8	75014	82305.1	66866.6	121918	1.10521e+06	64109.8	30542.3	40928.8	121136	31719.3	29735.5	120353	125588	91761.6	62352	22177.8	62636.7	Imp	Imp	Imp	Imp	Imp	Imp	Det	Imp	Det	Imp	Imp	Imp	Imp	Imp	Imp	Imp	Det	Det	Imp	Det	Imp	Imp	Imp	Imp	Imp	Imp	Imp	Imp	Imp	Imp	Imp	Imp							1		1								1	1		1													Shared	n/a	n/a	n/a	n/a	n/a	n/a	Peak Found	n/a	High	n/a	n/a	n/a	n/a	n/a	n/a	n/a	Peak Found	Peak Found	n/a	Peak Found	n/a	n/a	n/a	n/a	n/a	n/a	n/a	n/a	n/a	n/a	n/a	n/a	n/a	n/a	n/a	n/a	n/a	n/a	Peak Found	n/a	High	n/a	n/a	n/a	n/a	n/a	n/a	n/a	Peak Found	Peak Found	n/a	Peak Found	n/a	n/a	n/a	n/a	n/a	n/a	n/a	n/a	n/a	n/a	n/a	n/a	n/a	n/a	High	n/a	n/a	Peak Found	Peak Found	n/a	n/a	n/a	High	5	0.3317	0	1	1	1	396.634	1.38	0.00055	15.0388	3.57963e-05	0.000602303	1.04062	2.08	0.00219155	0.000146437	14.19
FALSE		High	Unambiguous	QAEEAEEQANTNLSKFRK	[R].QAEEAEEQANTNLSKFRK.[V]			3.31051	2	3	5	Q02566; Q91Z83	Q02566 [1883-1900]; Q91Z83 [1881-1898]			Myosin-6 OS=Mus musculus OX=10090 GN=Myh6 PE=1 SV=2 Myosin-7 OS=Mus musculus OX=10090 GN=Myh7 PE=2 SV=1	Q02566; A0A2I3BPY4; Q91Z83	2	2093.03	18	0.115	0.125	6.737	0.194	0.18	0.124	0.363	0.11	0.03	-3.12	-3	2.75	-2.37	-2.47	-3.01	-1.46	-3.18	-5.05	0.142629	0.372381	0.140644	0.25425	0.269417	0.298098	0.723442	0.494287	0.0833439	0.722694	0.914207	0.89014	0.795074	0.817042	0.93183	0.999997	0.953918	0.840788	97.12	107.18	113.95	116.95	134.21	102.77	134.68	104.58	132.59	19.0034	19.0034	21.9146	19.0034	19.7863	19.0034	20.5019	19.0034	19.0034	17.3	13.6	760.7	21.3	10.4	21.2	20.9	21.6	3.3	109.8	46.83	51.94	65.35	12.28	138.57	51.02	152.05	67.95	141.82	85.21	3	3	3	3	3	3	3	3	3	5	13.5	5.2	14.9	20.3	10.6	7.5	1096.3	595.4	253.7	14.3	18.3	16.7	8.1	5.2	86.6	16.6	18.2	5.6	16.4	340.2	13.8	2.7	18	16.9	2.6	0.4	21	45.1	15.6	162.7	251.8	85.9							6.87667e+06	3.42776e+06	1.45259e+06						378663					959385								196903		735391	1007901	375543	84967.6	32648.2	93536.8	127457	66862.3	47233.2	6.88343e+06	3.73824e+06	1.59309e+06	89748.9	114939	104671	50994.3	32827.8	543738	104330	114459	35120.9	102680	2.13613e+06	86705	17054.6	112782	106068	16303.7	2274.15	131892	283107	97655.2	1.02176e+06	1.58088e+06	539379	Imp	Imp	Imp	Imp	Imp	Imp	Det	Det	Det	Imp	Imp	Imp	Imp	Imp	Det	Imp	Imp	Imp	Imp	Det	Imp	Imp	Imp	Imp	Imp	Imp	Imp	Det	Imp	Det	Det	Det							2	2	1						1					1								1		1	1	1	Shared	n/a	n/a	n/a	n/a	n/a	n/a	High	High	High	n/a	n/a	n/a	n/a	n/a	Peak Found	n/a	n/a	n/a	n/a	Peak Found	n/a	n/a	n/a	n/a	n/a	n/a	n/a	Peak Found	n/a	Peak Found	Peak Found	Peak Found	n/a	n/a	n/a	n/a	n/a	n/a	High	High	High	n/a	n/a	n/a	n/a	n/a	Peak Found	n/a	n/a	n/a	n/a	Peak Found	n/a	n/a	n/a	n/a	n/a	n/a	n/a	Peak Found	n/a	Peak Found	Peak Found	Peak Found	n/a	n/a	High	n/a	Peak Found	n/a	Peak Found	n/a	n/a	Peak Found	High	3	0.7825	0	1	1	1	698.345	-2.34	-0.00163	18.7545	2.45447e-05	1.7187e-05	3.31051	5.38	2.96599e-10	5.88841e-05	20.91
FALSE		High	Unambiguous	ILYGDFRQR	[R].ILYGDFRQR.[Y]			0.698536	2	2	2	Q02566; Q91Z83	Q02566 [715-723]; Q91Z83 [713-721]			Myosin-6 OS=Mus musculus OX=10090 GN=Myh6 PE=1 SV=2 Myosin-7 OS=Mus musculus OX=10090 GN=Myh7 PE=2 SV=1	Q02566; Q91Z83	1	1167.63	9	0.263	0.672	45.665	1.777	0.404	0.588	3.53	0.619	0.738	-1.92	-0.57	5.51	0.83	-1.31	-0.77	1.82	-0.69	-0.44	0.336798	0.694905	0.00240282	0.462472	0.21701	0.780627	0.195354	0.618728	0.730561	0.920687	0.999997	0.0944267	0.966099	0.763299	1	0.871839	0.953918	1	79	68.32	50.64	128.85	73.73	40.62	49.24	106.42	53.43	18.0547	16.5024	22.0687	17.8596	16.5024	17.2763	18.1244	18.654	16.5024	4	10.2	825.2	32.1	7.9	10.6	69.1	9.4	13.3	18.1	135.76	53.98	33.63	89.5	72.54	27.43	61.93	116.01	37.79	44.93	3	3	3	3	3	3	3	3	3	5	3.5	45.7	4.2	10.6	9.3	23.4	1151.5	858.3	572.5	55.5	1.7	33.4	9.2	1	8.2	11	15.2	8.9	71.9	15.3	74.1	6.8	58.4	9.8	13.9	22.5	11.1	20.4	30.5	7.4	18.8	15.8		179435					6.29376e+06	4305961	2.85606e+06	175822		119566					65907.7		215319		172831		319652					77500.8	111208				19333.4	249981	22773.8	58116	50964.2	128250	6.29995e+06	4.69598e+06	3.13231e+06	303716	9393.95	182774	50514.8	5655.83	45000.2	60435	83239.8	48656.2	393356	83956.9	405472	37057.7	319652	53501.8	75815.9	123171	60468.1	111431	166847	40376.4	102835	86429.4	Imp	Det	Imp	Imp	Imp	Imp	Det	Det	Det	Det	Imp	Det	Imp	Imp	Imp	Imp	Det	Imp	Det	Imp	Det	Imp	Det	Imp	Imp	Imp	Imp	Det	Det	Imp	Imp	Imp		1					1	1	1	1		1					1		1		1		1					1	1				Shared	n/a	Peak Found	n/a	n/a	n/a	n/a	High	Peak Found	High	Peak Found	n/a	Peak Found	n/a	n/a	n/a	n/a	Peak Found	n/a	Peak Found	n/a	Peak Found	n/a	Peak Found	n/a	n/a	n/a	n/a	Peak Found	Peak Found	n/a	n/a	n/a	n/a	Peak Found	n/a	n/a	n/a	n/a	High	Peak Found	High	Peak Found	n/a	Peak Found	n/a	n/a	n/a	n/a	Peak Found	n/a	Peak Found	n/a	Peak Found	n/a	Peak Found	n/a	n/a	n/a	n/a	Peak Found	Peak Found	n/a	n/a	n/a	Peak Found	n/a	High	Peak Found	n/a	Peak Found	Peak Found	Peak Found	n/a	Peak Found	High	3	0.2936	0	1	1	1	389.88	-2.16	-0.00084	24.1878	0.000280548	0.00548838	0.698536	2.18	0.0232135	0.00109209	25.95
FALSE		High	Unambiguous	IQLEAKVKEMTER	[K].IQLEAKVKEMTER.[L]			1.89816	2	2	1	Q02566; Q91Z83	Q02566 [915-927]; Q91Z83 [913-925]			Myosin-6 OS=Mus musculus OX=10090 GN=Myh6 PE=1 SV=2 Myosin-7 OS=Mus musculus OX=10090 GN=Myh7 PE=2 SV=1	Q02566; Q91Z83	2	1574.86	13	1.338	0.763	39.277	1.113	0.514	0.392	2.499	0.335	1.26	0.42	-0.39	5.3	0.15	-0.96	-1.35	1.32	-1.58	0.33	0.483852	0.583087	0.00986385	0.853882	0.234498	0.074817	0.103176	0.0460035	0.632241	0.988378	0.999997	0.289436	1	0.782413	0.753689	0.820759	0.514155	1	94.17	59.52	142.69	97.71	104.42	136.55	61.11	126.09	147.04	15.9071	15.9071	21.3825	15.9071	15.9071	15.9071	15.9071	15.9071	15.9071	44.3	19.1	775.9	29.3	12.1	6.9	49.4	5	38.2	19.8	39.72	32.79	97.96	47.43	66.37	71.58	1.03	117.5	88.57	72.13	3	3	3	3	3	3	3	3	3	5	46.4	47.1	20.6	20.1	12	24.1	813	23.2	1640.7	13.4	39.2	30.7	3.2	18.1	12.7	16.6	3.9	7.2	52.3	51.2	51.7	4.4	5.3	35.3	0.2	40	53.2	15.7	42.2	35.2	20.7	0.4							1969190		3626890																					61447.1			112528	114237	49946.7	48636.3	29112.2	58309.5	1.97113e+06	56308.9	3.9777e+06	32406.9	95046.3	74531.8	7813.9	43876.3	30850.6	40152	9342.5	17442.3	126840	124252	125415	10569.9	12792	85527.7	519.468	96998.1	128926	38155.6	102308	85375	50185.2	967.305	Imp	Imp	Imp	Imp	Imp	Imp	Det	Imp	Det	Imp	Imp	Imp	Imp	Imp	Imp	Imp	Imp	Imp	Imp	Imp	Imp	Imp	Imp	Imp	Imp	Imp	Imp	Imp	Imp	Det	Imp	Imp							1		1																					1			Shared	n/a	n/a	n/a	n/a	n/a	n/a	Peak Found	n/a	High	n/a	n/a	n/a	n/a	n/a	n/a	n/a	n/a	n/a	n/a	n/a	n/a	n/a	n/a	n/a	n/a	n/a	n/a	n/a	n/a	Peak Found	n/a	n/a	n/a	n/a	n/a	n/a	n/a	n/a	Peak Found	n/a	High	n/a	n/a	n/a	n/a	n/a	n/a	n/a	n/a	n/a	n/a	n/a	n/a	n/a	n/a	n/a	n/a	n/a	n/a	n/a	n/a	Peak Found	n/a	n/a	n/a	n/a	High	n/a	n/a	n/a	n/a	n/a	n/a	Peak Found	High	4	0.378	0	1	1	1	394.47	-0.35	-0.00014	26.4334	2.48592e-05	2.1554e-05	1.89816	3.28	5.31935e-06	5.88841e-05	27.28
FALSE		High	Unambiguous	EARSLSTELFK	[K].EARSLSTELFK.[L]			0.979694	2	2	3	Q02566; Q91Z83	Q02566 [1475-1485]; Q91Z83 [1473-1483]			Myosin-6 OS=Mus musculus OX=10090 GN=Myh6 PE=1 SV=2 Myosin-7 OS=Mus musculus OX=10090 GN=Myh7 PE=2 SV=1	Q02566; Q91Z83	1	1280.68	11	0.226	0.344	10.699	0.145	0.125	0.285	0.177	0.314	0.29	-2.14	-1.54	3.42	-2.78	-3	-1.81	-2.5	-1.67	-1.79	0.329968	0.508357	0.0731377	0.108815	0.1381	0.427801	0.24651	0.731862	0.492561	0.916423	0.973438	0.779453	0.547358	0.668181	0.970265	0.894187	0.959221	0.976503	91.11	89.46	70.85	118.36	139.18	89.46	144.02	76.53	81.7	17.763	17.763	21.3246	17.763	17.763	17.763	17.763	17.763	17.763	19.5	26.1	777.7	9.9	5.9	21.7	8.3	28.8	26	76.1	59.07	9.4	36.18	69.51	104.09	24.13	99.36	44.05	53.53	72.72	3	3	3	3	3	3	3	3	3	5	24.3	5.8	17.2	24.9	20.6	23.1	1151.1	605.3	686.1	4	17.9	8.7	26.3	5.2	4.3	19.1	21.7	13.2	5.8	7.3	33.1	25.4	12.8	33.8	31.2	22.9	8.9	41.4	67.1	0.9	122.8	107.6							4419289	2132997	2403945																			110761	171865		300899	287863	93487	22430.6	66097.2	95680.4	79228.6	88600.7	4.42363e+06	2.3262e+06	2.63647e+06	15182.4	68613.7	33424.3	100966	19966.1	16674.7	73574.3	83265.6	50746.4	22432.4	28180	127182	97775.5	49146.8	129869	119797	88166.9	34301	159252	257852	3627.87	471957	413447	Imp	Imp	Imp	Imp	Imp	Imp	Det	Det	Det	Imp	Imp	Imp	Imp	Imp	Imp	Imp	Imp	Imp	Imp	Imp	Imp	Imp	Imp	Imp	Imp	Imp	Imp	Det	Det	Imp	Det	Det							2	1	2																			1	1		1	1	Shared	n/a	n/a	n/a	n/a	n/a	n/a	High	Peak Found	High	n/a	n/a	n/a	n/a	n/a	n/a	n/a	n/a	n/a	n/a	n/a	n/a	n/a	n/a	n/a	n/a	n/a	n/a	Peak Found	Peak Found	n/a	Peak Found	Peak Found	n/a	n/a	n/a	n/a	n/a	n/a	High	Peak Found	High	n/a	n/a	n/a	n/a	n/a	n/a	n/a	n/a	n/a	n/a	n/a	n/a	n/a	n/a	n/a	n/a	n/a	n/a	Peak Found	Peak Found	n/a	Peak Found	Peak Found	n/a	n/a	High	n/a	n/a	n/a	n/a	n/a	n/a	Peak Found	High	3	0.5094	0	1	1	1	427.566	-1.01	-0.00043	31.1852	4.89614e-05	0.00089092	0.979694	2.65	0.0033688	0.000184892	33.17
FALSE		High	Unambiguous	IEELEEELEAERTARAK	[R].IEELEEELEAERTARAK.[V]			1.9863	2	2	4	Q02566; Q91Z83	Q02566 [1117-1133]; Q91Z83 [1115-1131]			Myosin-6 OS=Mus musculus OX=10090 GN=Myh6 PE=1 SV=2 Myosin-7 OS=Mus musculus OX=10090 GN=Myh7 PE=2 SV=1	Q02566; Q91Z83	2	2016.02	17	0.411	0.02	7.886	0.046	0.039	0.015	0.017	0.02	0.026	-1.28	-5.63	2.98	-4.44	-4.69	-6.03	-5.86	-5.64	-5.26	0.549066	0.0640959	0.0970562	0.00908151	0.0371054	0.0237529	0.0550705	0.327629	0.0733135	0.999983	0.890549	0.833323	0.116998	0.393633	0.529597	0.770489	0.953918	0.818814	127.95	107.76	75.61	107.76	115.79	99.68	109.55	89.9	87.38	21.2181	20.9651	24.4756	21.0797	20.9651	20.9651	20.9651	20.9651	20.9651	24	1.6	849.5	3.1	4.2	1.7	2.3	2.7	3.3	107.7	90.11	58.35	9.05	66.04	15.58	35.27	91.33	45.47	43.03	76.66	3	3	3	3	3	3	3	3	3	5	82.1	15.1	23.9	1.6	3.9	1.5	738.2	845.8	880.8	3.1	8.8	3.1	3.2	4.3	4.1	1	2.1	1.6	2.2	3.4	0	1	2.9	2.7	3.4	3.3	1.4	107.3	191	5	52.2	199.9	1.54226e+06	297670	392453				20236091	21281658	2.20379e+07		169324																	2.04699e+06	3.49377e+06	99563.2	912937	3.81866e+06	2.25192e+06	414702	656678	43985.5	106210	40266	2.0256e+07	2.32093e+07	2.41696e+07	84868.4	241534	84695.5	87756.3	118783	113663	26995.8	57208.3	45145.7	61695.2	94613.3	528.548	28744.2	78703.9	73027.2	94315.8	91150.3	37429.3	2.94316e+06	5.24176e+06	138334	1.43193e+06	5.4846e+06	Det	Det	Det	Imp	Imp	Imp	Det	Det	Det	Imp	Det	Imp	Imp	Imp	Imp	Imp	Imp	Imp	Imp	Imp	Imp	Imp	Imp	Imp	Imp	Imp	Imp	Det	Det	Det	Det	Det	2	1	1				2	2	2		1																	1	1	1	1	1	Shared	Peak Found	Peak Found	Peak Found	n/a	n/a	n/a	High	High	High	n/a	Peak Found	n/a	n/a	n/a	n/a	n/a	n/a	n/a	n/a	n/a	n/a	n/a	n/a	n/a	n/a	n/a	n/a	Peak Found	Peak Found	Peak Found	Peak Found	Peak Found	Peak Found	Peak Found	Peak Found	n/a	n/a	n/a	High	High	High	n/a	Peak Found	n/a	n/a	n/a	n/a	n/a	n/a	n/a	n/a	n/a	n/a	n/a	n/a	n/a	n/a	n/a	n/a	Peak Found	Peak Found	Peak Found	Peak Found	Peak Found	Peak Found	n/a	High	Peak Found	n/a	n/a	n/a	n/a	n/a	Peak Found	High	3	0.0266	0	1	1	1	672.679	-0.26	-0.00017	32.2646	2.48592e-05	1.9459e-05	1.9863	3.76	2.88683e-06	5.88841e-05	33.92
FALSE		High	Unambiguous	RNHLRMVDSLQTSLDAETRSR	[K].RNHLRMVDSLQTSLDAETRSR.[N]			3.89862	2	2	6	Q02566; Q91Z83	Q02566 [1590-1610]; Q91Z83 [1588-1608]			Myosin-6 OS=Mus musculus OX=10090 GN=Myh6 PE=1 SV=2 Myosin-7 OS=Mus musculus OX=10090 GN=Myh7 PE=2 SV=1	Q02566; Q91Z83	3	2485.27	21	0.208	0.14	50.101	2.363	0.374	0.625	0.214	0.735	0.856	-2.26	-2.83	5.65	1.24	-1.42	-0.68	-2.22	-0.44	-0.22	0.234029	0.186536	0.0023937	0.50134	0.35158	0.953919	0.564235	0.512869	0.834456	0.838462	0.890549	0.0941673	0.980621	0.892615	1	0.999039	0.953918	1	143.68	135.38	139.1	145.07	137.13	131.49	145.65	144.53	145.72	21.6468	21.4266	24.523	22.9319	21.5401	21.6771	21.6631	22.5605	22.3506	3	1.8	639.5	217	2.6	6.1	22.3	3.1	91.8	12.8	135.86	69.11	22.03	84.41	144.44	146.71	98.5	158.82	97.77	135.62	3	3	3	3	3	3	3	3	3	5	3	0.7	21.3	0.5	1.8	3	455.6	713.5	640.1	253.7	5.5	217.2	2.6	2.4	40.1	70.6	2	6.1	0.3	44.3	22.3	2.3	92.3	3.1	0.1	171.9	91.9	12.8	1.8	107.4	3.2	206.7			464771				1.66035e+07	2.38656e+07	2.12889e+07	5357679	139675	5.18282e+06		52178.9	1.01891e+06	1.81363e+06		157502		725678	347208		3.36675e+06			3.59733e+06	1.7784e+06	324117		2.81879e+06		5.24886e+06	109508	24020	777686	19332.7	65370.4	108186	1.66199e+07	2.60273e+07	2.33481e+07	9.2549e+06	199240	7.92272e+06	95255.3	86904.4	1.46309e+06	2.57484e+06	72022.7	223045	12026.3	1.61577e+06	814573	84706.6	3.36675e+06	112692	2205.4	6.26926e+06	3.35128e+06	466016	66983.1	3.91644e+06	115232	7.53875e+06	Imp	Imp	Det	Imp	Imp	Imp	Det	Det	Det	Det	Det	Det	Imp	Det	Det	Det	Imp	Det	Imp	Det	Det	Imp	Det	Imp	Imp	Det	Det	Det	Imp	Det	Imp	Det			1				3	2	2	2	1	2		1	2	1		1		2	1		2			2	2	1		4		4	Shared	n/a	n/a	Peak Found	n/a	n/a	n/a	High	High	High	Peak Found	Peak Found	Peak Found	n/a	Peak Found	Peak Found	Peak Found	n/a	Peak Found	n/a	Peak Found	Peak Found	n/a	Peak Found	n/a	n/a	Peak Found	Peak Found	Peak Found	n/a	Peak Found	n/a	Peak Found	n/a	n/a	Peak Found	n/a	n/a	n/a	High	High	High	Peak Found	Peak Found	Peak Found	n/a	Peak Found	Peak Found	Peak Found	n/a	Peak Found	n/a	Peak Found	Peak Found	n/a	Peak Found	n/a	n/a	Peak Found	Peak Found	Peak Found	n/a	Peak Found	n/a	Peak Found	Peak Found	n/a	High	Peak Found	Peak Found	Peak Found	Peak Found	Peak Found	Peak Found	Peak Found	High	4	0.5804	0	1	1	1	622.071	-1.96	-0.00122	34.1875	1.45902e-05	1.7187e-05	3.89862	5.6	5.02218e-12	5.88841e-05	33.69
FALSE		High	Unambiguous	LEQQVDDLEGSLEQEKKVR	[K].LEQQVDDLEGSLEQEKKVR.[M]			2.96254	2	2	1	Q02566; Q91Z83	Q02566 [1029-1047]; Q91Z83 [1027-1045]			Myosin-6 OS=Mus musculus OX=10090 GN=Myh6 PE=1 SV=2 Myosin-7 OS=Mus musculus OX=10090 GN=Myh7 PE=2 SV=1	Q02566; Q91Z83	2	2243.15	19	0.315	0.35	4.823	0.258	0.237	0.12	0.15	0.14	0.069	-1.67	-1.52	2.27	-1.96	-2.08	-3.06	-2.73	-2.84	-3.86	0.391281	0.47793	0.161086	0.240802	0.42541	0.233675	0.324097	0.886022	0.114659	0.950107	0.963784	0.913164	0.777513	0.942973	0.903756	0.923986	0.981578	0.886094	144.36	143.28	79.18	124.5	143.7	142.91	80.96	142.38	67.69	21.6425	19.7094	21.8715	19.7917	19.3913	19.5977	18.9324	20.2882	18.9324	26.5	29.4	724.3	21.6	19.9	10.1	20.9	11.7	8.7	127	162.44	106.41	49.42	110.82	84.04	130.04	51.17	148.18	10.59	75.61	3	3	3	3	3	3	3	3	3	5	19	12.3	724.1	13.6	21.1	99.6	521.1	641.9	205.3	15.1	15.6	97.1	46.2	14.3	10	7.2	57.8	4.3	20	6.1	15	8.4	121.7	4.6	6	7.3	6.3	60.4	1.3	91.4	192.7	133.1			2773465			357001	3.3367e+06	3772285	1.20002e+06			407309	187359				293093						780174					269287		421470	787252	593868	122082	78641.1	4.64074e+06	86915.1	135453	638187	3.33998e+06	4.11397e+06	1.31609e+06	96973	99783.2	622633	296245	91739.1	64366.2	46374.1	370169	27693.8	128233	39380.2	96241.6	54016.7	780174	29376.8	38242.5	46724	40317.1	387181	8350.32	585594	1.2348e+06	852951	Imp	Imp	Det	Imp	Imp	Det	Det	Det	Det	Imp	Imp	Det	Det	Imp	Imp	Imp	Det	Imp	Imp	Imp	Imp	Imp	Det	Imp	Imp	Imp	Imp	Det	Imp	Det	Det	Det			1			1	1	1	1			1	1				1						1					1		1	1	1	Shared	n/a	n/a	Peak Found	n/a	n/a	Peak Found	Peak Found	Peak Found	High	n/a	n/a	Peak Found	Peak Found	n/a	n/a	n/a	Peak Found	n/a	n/a	n/a	n/a	n/a	Peak Found	n/a	n/a	n/a	n/a	Peak Found	n/a	Peak Found	Peak Found	Peak Found	n/a	n/a	Peak Found	n/a	n/a	Peak Found	Peak Found	Peak Found	High	n/a	n/a	Peak Found	Peak Found	n/a	n/a	n/a	Peak Found	n/a	n/a	n/a	n/a	n/a	Peak Found	n/a	n/a	n/a	n/a	Peak Found	n/a	Peak Found	Peak Found	Peak Found	Peak Found	Peak Found	High	Peak Found	Peak Found	Peak Found	n/a	Peak Found	n/a	Peak Found	High	4	0.6964	0	1	1	1	561.543	-0.55	-0.00031	35.9721	2.48592e-05	1.7187e-05	2.96254	5.5	3.31276e-09	5.88841e-05	38.03
FALSE		High	Unambiguous	NAYEESLEHLETFKRENK	[K].NAYEESLEHLETFKRENK.[N]			2.25581	2	2	1	Q02566; Q91Z83	Q02566 [1488-1505]; Q91Z83 [1486-1503]			Myosin-6 OS=Mus musculus OX=10090 GN=Myh6 PE=1 SV=2 Myosin-7 OS=Mus musculus OX=10090 GN=Myh7 PE=2 SV=1	Q02566; Q91Z83	2	2237.08	18	34.895	43.445	9.805	13.189	1.283	100	1.012	0.863	1.583	5.12	5.44	3.29	3.72	0.36	6.64	0.02	-0.21	0.66	0.00899599	0.137944	0.114196	0.080004	0.497728	1e-17	0.912395	0.784966	0.427305	0.21521	0.890549	0.855978	0.467267	0.980086	4.70116e-16	0.999997	0.965006	0.962486	131.83	110.01	140.54	130.23	102.33	110.01	128.38	136.71	114.78	20.1389	19.7884	20.4331	19.1051	16.4835		16.4835	16.4835	16.9472	229.3	207	15.5	39.2	4.8	483.8	3	3.5	9.2	4.8	83.26	16.5	151.26	124.92	56.63	52.57	122.13	59.59	67	114.39	3	3	3	3	3	3	3	3	3	5	253.3	6.6	245.5	289.5	221.6	218.4	3.7	16.6	218	18.3	260.8	42	9.3	2.9	5.1	602.5	174.2	518.1	3.2	19.9	1.7	1.6	3.7	6.3	11.5	1.8	9.8	19.8	7.3	0.1	1.7	5.1	1.15565e+06		977686	1123299	772000	813891			1.32412e+06		1.21814e+06	183093				2.82764e+06	919016	2437363									34730	91630.8					1.68741e+06	43698.9	1.63593e+06	1.92849e+06	1.47673e+06	1.45494e+06	24691.9	110773	1.4522e+06	121756	1.73762e+06	279885	62059.3	19224.3	33993	4.01444e+06	1.16069e+06	3.45164e+06	21339.8	132886	11436.6	10957	24880.6	41723.4	76559	12151.3	65446.4	131747	48356.4	989.572	11297.4	33990.6	Det	Imp	Det	Det	Det	Det	Imp	Imp	Det	Imp	Det	Det	Imp	Imp	Imp	Det	Det	Det	Imp	Imp	Imp	Imp	Imp	Imp	Imp	Imp	Det	Det	Imp	Imp	Imp	Imp	1		1	1	1	1			1		1	1				1	1	1									1	1					Shared	Peak Found	n/a	Peak Found	Peak Found	Peak Found	Peak Found	n/a	n/a	High	n/a	Peak Found	Peak Found	n/a	n/a	n/a	Peak Found	Peak Found	Peak Found	n/a	n/a	n/a	n/a	n/a	n/a	n/a	n/a	Peak Found	Peak Found	n/a	n/a	n/a	n/a	Peak Found	n/a	Peak Found	Peak Found	Peak Found	Peak Found	n/a	n/a	High	n/a	Peak Found	Peak Found	n/a	n/a	n/a	Peak Found	Peak Found	Peak Found	n/a	n/a	n/a	n/a	n/a	n/a	n/a	n/a	Peak Found	Peak Found	n/a	n/a	n/a	n/a	Peak Found	Peak Found	High	Peak Found	n/a	Peak Found	n/a	n/a	Peak Found	Peak Found	High	5	0.4913	0	1	1	1	448.221	-2.26	-0.00101	36.0039	2.48592e-05	1.71885e-05	2.25581	3.44	4.45377e-07	5.88841e-05	37.45
FALSE		High	Unambiguous	MVDSLQTSLDAETRSRNEALRVK	[R].MVDSLQTSLDAETRSRNEALRVK.[K]			1.50512	2	2	3	Q02566; Q91Z83	Q02566 [1595-1617]; Q91Z83 [1593-1615]			Myosin-6 OS=Mus musculus OX=10090 GN=Myh6 PE=1 SV=2 Myosin-7 OS=Mus musculus OX=10090 GN=Myh7 PE=2 SV=1	Q02566; Q91Z83	3	2619.35	23	0.057	0.04	5.512	0.062	0.072	0.079	0.058	0.078	0.064	-4.13	-4.64	2.46	-4.01	-3.8	-3.66	-4.1	-3.68	-3.97	0.0636367	0.146279	0.135133	0.0410408	0.065419	0.196667	0.278877	0.683444	0.0973176	0.542061	0.890549	0.883578	0.321657	0.51185	0.884308	0.908217	0.955651	0.867446	115.58	145.72	83.29	136.07	119.05	95.02	115.58	98.5	119.19	20.1246	20.1246	22.6421	20.1246	20.1246	20.1246	20.1246	20.1246	20.1246	10.7	3.6	731.2	3.4	15.1	13.5	11	14.7	8.9	188	82.62	101.28	41.5	112.52	72.42	29.37	86.07	23.3	49.16	79.2	3	3	3	3	3	3	3	3	3	5	0.4	10.3	11.7	10	0.7	3.4	1117.5	489.7	701.6	3.2	1.6	15.5	1.7	14.5	14.4	12.9	8.7	16.1	0.3	10.5	14.1	14.1	14.6	9.3	13	4.4	8.6	249.9	4.3	202.8	39.8	180.4							9.42745e+06	3.79192e+06	5.40249e+06																			1.46759e+06		1.2323e+06	214067	1.06054e+06	3276.57	86972.9	98701.7	84553.6	6123.62	28850.6	9.43672e+06	4.13538e+06	5.92505e+06	27408.4	13196.7	131288	14128.1	122578	122012	109022	73510.3	135583	2627.91	88885.6	118932	119065	123257	78205	109493	37557.9	72460.8	2.1101e+06	36218.9	1.71216e+06	335763	1.52322e+06	Imp	Imp	Imp	Imp	Imp	Imp	Det	Det	Det	Imp	Imp	Imp	Imp	Imp	Imp	Imp	Imp	Imp	Imp	Imp	Imp	Imp	Imp	Imp	Imp	Imp	Imp	Det	Imp	Det	Det	Det							2	2	2																			1		2	1	1	Shared	n/a	n/a	n/a	n/a	n/a	n/a	High	High	High	n/a	n/a	n/a	n/a	n/a	n/a	n/a	n/a	n/a	n/a	n/a	n/a	n/a	n/a	n/a	n/a	n/a	n/a	Peak Found	n/a	Peak Found	Peak Found	Peak Found	n/a	n/a	n/a	n/a	n/a	n/a	High	High	High	n/a	n/a	n/a	n/a	n/a	n/a	n/a	n/a	n/a	n/a	n/a	n/a	n/a	n/a	n/a	n/a	n/a	n/a	Peak Found	n/a	Peak Found	Peak Found	Peak Found	n/a	n/a	High	n/a	n/a	n/a	n/a	n/a	n/a	Peak Found	High	5	0.2206	0	1	1	1	524.676	-0.54	-0.00028	36.1929	2.48592e-05	5.60642e-05	1.50512	3.4	8.17392e-05	6.54907e-05	37.16
FALSE		High	Unambiguous	NHLRMVDSLQTSLDAETR	[R].NHLRMVDSLQTSLDAETR.[S]			1.97758	2	2	1	Q02566; Q91Z83	Q02566 [1591-1608]; Q91Z83 [1589-1606]			Myosin-6 OS=Mus musculus OX=10090 GN=Myh6 PE=1 SV=2 Myosin-7 OS=Mus musculus OX=10090 GN=Myh7 PE=2 SV=1	Q02566; Q91Z83	1	2086.03	18	0.559	10.738	12.11	1.148	0.971	0.695	1.148	1.464	0.18	-0.84	3.42	3.6	0.2	-0.04	-0.53	0.2	0.55	-2.47		0.195577	0.0519095					0.356453			0.890549	0.697347					0.953918		36.89	31.42	38.51	77.93	64.32	56.78	41.24	70.81	110.74		18.6476	19.7392					16.0794		20.6	335.7	401.7	52.8	41.3	19.5	45.7	45.8	5.6	31.3	26.43	5.91	41.52	54.37	69.47	63.68	34.27	66.68	120.95	34.08	3	3	3	3	3	3	3	3	3	5	25	14.5	20	326.5	350.3	311.7	390.6	650.4	293.1	52.1	14.7	51.4	7.5	52.1	40.1	19	50.4	17.8	44.5	60	29.4	44.5	19.6	85.4	4.2	38.2	5.5	25.6	44.7	26.9	30.4	53.7				426502	410666	391050	875144	1.33733e+06	599338															69245.5									56121.8	32582	44940.4	732222	785546	699053	876004	1.45846e+06	657309	116857	32875.4	115223	16809.3	116932	90003.2	42502.6	113008	39901.2	99763.3	134466	65896.9	99823.7	43913.5	191515	9335.85	85720.3	12280.8	57421.2	100348	60359.3	68186.8	120435	Imp	Imp	Imp	Det	Det	Det	Det	Det	Det	Imp	Imp	Imp	Imp	Imp	Imp	Imp	Imp	Imp	Imp	Imp	Imp	Imp	Imp	Det	Imp	Imp	Imp	Imp	Imp	Imp	Imp	Imp				1	1	1	1	1	1															1									Shared	n/a	n/a	n/a	Peak Found	Peak Found	Peak Found	Peak Found	Peak Found	High	n/a	n/a	n/a	n/a	n/a	n/a	n/a	n/a	n/a	n/a	n/a	n/a	n/a	n/a	Peak Found	n/a	n/a	n/a	n/a	n/a	n/a	n/a	n/a	n/a	n/a	n/a	Peak Found	Peak Found	Peak Found	Peak Found	Peak Found	High	n/a	n/a	n/a	n/a	n/a	n/a	n/a	n/a	n/a	n/a	n/a	n/a	n/a	n/a	Peak Found	n/a	n/a	n/a	n/a	n/a	n/a	n/a	n/a	n/a	Peak Found	High	n/a	n/a	n/a	n/a	Peak Found	n/a	n/a	High	3	0.5574	0	1	1	1	696.015	-1.7	-0.00119	42.1172	2.48592e-05	1.96266e-05	1.97758	3.66	3.06678e-06	5.88841e-05	41.57
FALSE		High	Unambiguous	DEEMEQAKRNHLRMVDSLQTSLDAETR	[K].DEEMEQAKRNHLRMVDSLQTSLDAETR.[S]			2.78615	2	2	4	Q02566; Q91Z83	Q02566 [1582-1608]; Q91Z83 [1580-1606]			Myosin-6 OS=Mus musculus OX=10090 GN=Myh6 PE=1 SV=2 Myosin-7 OS=Mus musculus OX=10090 GN=Myh7 PE=2 SV=1	Q02566; Q91Z83	3	3202.52	27	0.892	7.458	13.993	0.655	24.904	1.024	0.571	0.389	0.675	-0.17	2.9	3.81	-0.61	4.64	0.03	-0.81	-1.36	-0.57		0.367654	0.0490095		0.0531804						0.912915	0.685774		0.464567					44.54	102.47	142.88	68.42	66.47	23.71	43.48	51.79	51.79		18.9618	20.9574		20.7046					18.3	144.9	271.9	9.8	483.9	19.8	12.1	7.1	12.7	19.4	31.08	77.79	97.46	62.73	67.56	11.02	20.71	35.46	35.46	38.77	3	3	3	3	3	3	3	3	3	5	12.4	22.2	23.2	229.8	175.8	18.3	329.8	647.6	7.6	28.7	11.9	9.4	586.9	704.4	109	21.3	24	26.6	10	14.9	14.7	5.1	10.9	8.6	15.4	8.8	18.9	23.6	18.2	7.9	26	28				616255	423027		1.51666e+06	2.73366e+06					1.70886e+06	1.94688e+06	349377																		56928.9	102186	106770	1.05799e+06	809191	84116.1	1.51816e+06	2.98127e+06	35154.1	131903	54850.5	43417.3	2.70198e+06	3.24255e+06	501685	98222.9	110715	122586	46249.7	68388.9	67695.9	23537.6	50148.7	39780	70924.5	40698.1	86894.9	108495	83779.9	36515.2	119760	128754	Imp	Imp	Imp	Det	Det	Imp	Det	Det	Imp	Imp	Imp	Imp	Det	Det	Det	Imp	Imp	Imp	Imp	Imp	Imp	Imp	Imp	Imp	Imp	Imp	Imp	Imp	Imp	Imp	Imp	Imp				1	1		1	1					1	1	1																		Shared	n/a	n/a	n/a	Peak Found	Peak Found	n/a	High	High	High	n/a	n/a	n/a	Peak Found	Peak Found	Peak Found	n/a	n/a	n/a	n/a	n/a	n/a	n/a	n/a	n/a	n/a	n/a	n/a	n/a	n/a	n/a	n/a	n/a	n/a	n/a	n/a	Peak Found	Peak Found	n/a	High	High	High	n/a	n/a	n/a	Peak Found	Peak Found	Peak Found	n/a	n/a	n/a	n/a	n/a	n/a	n/a	n/a	n/a	n/a	n/a	n/a	n/a	n/a	n/a	n/a	n/a	n/a	Peak Found	High	n/a	Peak Found	n/a	n/a	n/a	n/a	n/a	High	4	0.61	0	1	1	1	801.388	3.27	0.00262	43.7197	2.48592e-05	1.7187e-05	2.78615	4.41	1.12576e-08	5.88841e-05	43.38
FALSE		High	Unambiguous	AELQRVLSKANSEVAQWRTK	[K].AELQRVLSKANSEVAQWRTK.[Y]			3.33425	2	2	3	Q02566; Q91Z83	Q02566 [1357-1376]; Q91Z83 [1355-1374]			Myosin-6 OS=Mus musculus OX=10090 GN=Myh6 PE=1 SV=2 Myosin-7 OS=Mus musculus OX=10090 GN=Myh7 PE=2 SV=1	Q02566; Q91Z83	3	2314.26	20	0.555	0.309	49.088	0.463	0.787	0.493	1.073	0.59	4.754	-0.85	-1.7	5.62	-1.11	-0.35	-1.02	0.1	-0.76	2.25	0.848696	0.520207	0.00237284	0.612788	0.97463	0.867722	0.848219	0.648253	0.393201	0.999983	0.977912	0.0934982	1	1	1	0.999997	0.953918	0.949452	78.6	97.12	94.44	107.72	73.21	71.78	121.78	98.33	71.78	17.9691	17.9691	22.4646	17.9691	18.4937	18.3005	19.0201	18.706	19.1748	10.5	9.9	811.3	14.8	17.8	12.7	18.1	9.8	78.6	16.5	41.41	66.29	35.21	79.68	47.95	40.48	121.83	78.95	15.94	92.77	3	3	3	3	3	3	3	3	3	5	7.1	9.2	15.6	13	2.4	8.7	1198.7	711.1	650.5	0.7	13.2	13	7.6	22.1	15.6	11.1	5.7	13.8	2.8	72.2	15.9	22.5	4.6	8.6	88.3	68.9	66.7	67.3	12.9	7.8	14.5	28.1							1.01591e+07	5.53147e+06	5.03204e+06					112528		66256.4				275034		171038			375399	335230	300139	396919				165878	60511	78156.3	132285	110019	20388.2	73578.6	1.01691e+07	6.03249e+06	5.51877e+06	6096.56	112003	110340	64717.5	187417	132404	94065.1	48436.3	117366	23552.8	612380	134527	190878	38995	72993.8	748948	584223	565592	570690	109029	66134.4	122891	238245	Imp	Imp	Imp	Imp	Imp	Imp	Det	Det	Det	Imp	Imp	Imp	Imp	Det	Imp	Det	Imp	Imp	Imp	Det	Imp	Det	Imp	Imp	Det	Det	Det	Det	Imp	Imp	Imp	Det							2	2	1					1		1				1		1			1	1	1	2				1	Shared	n/a	n/a	n/a	n/a	n/a	n/a	High	High	High	n/a	n/a	n/a	n/a	Peak Found	n/a	Peak Found	n/a	n/a	n/a	Peak Found	n/a	Peak Found	n/a	n/a	Peak Found	Peak Found	Peak Found	Peak Found	n/a	n/a	n/a	Peak Found	n/a	n/a	n/a	n/a	n/a	n/a	High	High	High	n/a	n/a	n/a	n/a	Peak Found	n/a	Peak Found	n/a	n/a	n/a	Peak Found	n/a	Peak Found	n/a	n/a	Peak Found	Peak Found	Peak Found	Peak Found	n/a	n/a	n/a	Peak Found	n/a	n/a	High	n/a	Peak Found	Peak Found	Peak Found	Peak Found	Peak Found	Peak Found	High	5	0.5556	0	1	1	1	463.659	0.67	0.00031	43.9707	2.45447e-05	1.7187e-05	3.33425	5.58	2.51576e-10	5.88841e-05	45.21
FALSE		High	Unambiguous	EMTERLEDEEEMNAELTAK	[K].EMTERLEDEEEMNAELTAK.[K]			1.99189	2	2	1	Q02566; Q91Z83	Q02566 [923-941]; Q91Z83 [921-939]			Myosin-6 OS=Mus musculus OX=10090 GN=Myh6 PE=1 SV=2 Myosin-7 OS=Mus musculus OX=10090 GN=Myh7 PE=2 SV=1	Q02566; Q91Z83	1	2268	19																																																																																																																																																																																																																																																					No Quan Values	n/a	n/a	n/a	n/a	n/a	n/a	n/a	n/a	High	n/a	n/a	n/a	n/a	n/a	n/a	n/a	n/a	n/a	n/a	n/a	n/a	n/a	n/a	n/a	n/a	n/a	n/a	n/a	n/a	n/a	n/a	n/a	n/a	n/a	n/a	n/a	n/a	n/a	n/a	n/a	High	n/a	n/a	n/a	n/a	n/a	n/a	n/a	n/a	n/a	n/a	n/a	n/a	n/a	n/a	n/a	n/a	n/a	n/a	n/a	n/a	n/a	n/a	n/a	n/a	n/a	High	n/a	n/a	n/a	n/a	n/a	n/a	n/a	High	3	0.663	0	1	1	1	756.673	1.34	0.00101	44.6271	2.48592e-05	1.93556e-05	1.99189	3.59	2.77706e-06	5.88841e-05
FALSE		High	Unambiguous	ELEEISERLEEAGGATSVQIEMNK	[R].ELEEISERLEEAGGATSVQIEMNK.[K]			4.13341	2	2	7	Q02566; Q91Z83	Q02566 [1144-1167]; Q91Z83 [1142-1165]			Myosin-6 OS=Mus musculus OX=10090 GN=Myh6 PE=1 SV=2 Myosin-7 OS=Mus musculus OX=10090 GN=Myh7 PE=2 SV=1	Q02566; Q91Z83	1	2662.29	24	0.16	0.089	8.292	0.24	0.186	0.24	0.161	0.133	0.131	-2.64	-3.49	3.05	-2.06	-2.42	-2.06	-2.63	-2.91	-2.93	0.215571	0.280085	0.0934708	0.293165	0.316631	0.518639	0.377772	0.616245	0.317753	0.816821	0.890549	0.829805	0.834755	0.862538	0.986839	0.943111	0.953918	0.928958	133.14	133.14	87.05	133.14	133.14	133.14	134.79	133.14	132.58	19.0134	19.0134	21.9018	19.0134	19.0134	19.0134	19.0134	19.0134	19.0134	15.1	8.4	780.3	22.6	17.5	22.5	15.2	12.5	11.9	94.1	41.7	80.52	27.77	13.43	30.35	17.42	59.72	47.19	75.87	95.72	3	3	3	3	3	3	3	3	3	5	7.8	14.9	19.5	8.3	14.2	1.4	570.6	774.3	1005.5	22.8	22.4	17.7	9.8	17.9	17.4	22.4	17.6	25.1	16.9	3.8	15.1	5.8	16.7	12.4	11.8	21.8	3.2	226.2	166.3	9.5	7.6	93.4							2721177	3.38908e+06	4.37667e+06																			750890	529166			310328	37400.2	71342.6	93052.6	39688.6	67584.9	6556.47	2.72385e+06	3.69605e+06	4.8e+06	108776	106908	84617.4	46620.9	85448.2	83076.1	106767	84039.8	119652	80668.7	17972.1	71881.1	27756	79877	59196.9	56264.4	103986	15282.2	1.07963e+06	793915	45446	36249	445714	Imp	Imp	Imp	Imp	Imp	Imp	Det	Det	Det	Imp	Imp	Imp	Imp	Imp	Imp	Imp	Imp	Imp	Imp	Imp	Imp	Imp	Imp	Imp	Imp	Imp	Imp	Det	Det	Imp	Imp	Det							2	2	2																			1	1			1	Shared	n/a	n/a	n/a	n/a	n/a	n/a	High	High	High	n/a	n/a	n/a	n/a	n/a	n/a	n/a	n/a	n/a	n/a	n/a	n/a	n/a	n/a	n/a	n/a	n/a	n/a	Peak Found	Peak Found	n/a	n/a	Peak Found	n/a	n/a	n/a	n/a	n/a	n/a	High	High	High	n/a	n/a	n/a	n/a	n/a	n/a	n/a	n/a	n/a	n/a	n/a	n/a	n/a	n/a	n/a	n/a	n/a	n/a	Peak Found	Peak Found	n/a	n/a	Peak Found	n/a	n/a	High	n/a	n/a	n/a	n/a	n/a	n/a	Peak Found	High	3	0.6923	0	1	1	1	888.102	1.08	0.00096	68.7909	1.45902e-05	1.7187e-05	4.13341	6.24	9.85709e-13	5.88841e-05	70.53
FALSE		High	Unambiguous	SEAPPHIFSISDNAYQYMLTDR	[R].SEAPPHIFSISDNAYQYMLTDR.[E]			1.72096	2	2	2	Q02566; Q91Z83	Q02566 [148-169]; Q91Z83 [148-169]			Myosin-6 OS=Mus musculus OX=10090 GN=Myh6 PE=1 SV=2 Myosin-7 OS=Mus musculus OX=10090 GN=Myh7 PE=2 SV=1	Q02566; Q91Z83	0	2555.19	22	0.577	1.097	9.478	0.816	0.463	1.396	1.444	1.917	1.624	-0.79	0.13	3.24	-0.29	-1.11	0.48	0.53	0.94	0.7		0.844035	0.0782658		0.585056						0.999997	0.791301		1					91.95	141.45	65.05	134.49	140.42	108.57	109.01	52.11	77.58		17.958	18.9036		17.7421					26.1	53.3	484	28.9	16.4	85.7	73.7	97.9	82.9	51.1	60.58	143.72	5.13	110.41	156.71	80.39	87.35	13.59	60.98	67.53	3	3	3	3	3	3	3	3	3	5	14	46.1	22.4	368.9	3.1	45.6	414.2	451.8	413.6	5.4	24.7	89.3	14.1	4.1	265.6	4.4	85.7	73.3	5.8	63.1	109.5	76.3	83.8	99.3	103.5	23.5	71	79.8	61.4	2.8	30.3	43.7				254626			490406	490991	446907						219228																		16594.4	54631.3	26498.6	437144	3663.89	54035.3	490888	535464	490135	6374.02	29315	105863	16657	4812.82	314799	5225.54	101521	86920.6	6879.21	74798.6	129794	90400.3	99281.4	117700	122671	27833.1	84129.3	94631.6	72719.2	3338.66	35942	51792	Imp	Imp	Imp	Det	Imp	Imp	Det	Det	Det	Imp	Imp	Imp	Imp	Imp	Det	Imp	Imp	Imp	Imp	Imp	Imp	Imp	Imp	Imp	Imp	Imp	Imp	Imp	Imp	Imp	Imp	Imp				1			1	1	1						1																		Shared	n/a	n/a	n/a	Peak Found	n/a	n/a	High	Peak Found	High	n/a	n/a	n/a	n/a	n/a	Peak Found	n/a	n/a	n/a	n/a	n/a	n/a	n/a	n/a	n/a	n/a	n/a	n/a	n/a	n/a	n/a	n/a	n/a	n/a	n/a	n/a	Peak Found	n/a	n/a	High	Peak Found	High	n/a	n/a	n/a	n/a	n/a	Peak Found	n/a	n/a	n/a	n/a	n/a	n/a	n/a	n/a	n/a	n/a	n/a	n/a	n/a	n/a	n/a	n/a	n/a	n/a	Peak Found	High	n/a	Peak Found	n/a	n/a	n/a	n/a	n/a	High	3	0.6587	0	1	1	1	852.402	1.46	0.00125	76.5497	2.48592e-05	2.97126e-05	1.72096	2.93	1.81775e-05	6.54907e-05	77.38
FALSE		High	Unambiguous	AGLLGLLEEMRDER	[K].AGLLGLLEEMRDER.[L]			1.04354	2	2	3	Q02566; Q91Z83	Q02566 [769-782]; Q91Z83 [767-780]			Myosin-6 OS=Mus musculus OX=10090 GN=Myh6 PE=1 SV=2 Myosin-7 OS=Mus musculus OX=10090 GN=Myh7 PE=2 SV=1	Q02566; Q91Z83	1	1601.83	14	0.161	0.634	5.396	0.704	0.966	0.761	0.431	0.125	0.533	-2.64	-0.66	2.43	-0.51	-0.05	-0.39	-1.21	-3	-0.91	0.0197942	0.818171	0.165575	0.787718	0.880523	0.845232	0.488345	0.00517768	0.574711	0.330715	0.999997	0.916527	1	1	1	0.97875	0.129825	0.995643	96.88	131.97	92.61	107.49	107.49	106.24	107.49	134.02	95.38	16.7537	18.303	19.3082	16.7537	16.7537	17.6758	17.031	16.7537	16.7537	21.9	59.9	461.5	66.5	91.3	72.2	40.7	7.1	84.4	94.5	70.25	132.43	51.49	25.35	16.77	44.48	82.34	143.36	58.34	83.15	3	3	3	3	3	3	3	3	3	5	2.9	21.9	18.2	2.2	265.4	50	733.4	275.3	385	81.2	55.5	52	87.1	76.1	62	35.8	60.3	91.3	13.1	34	82.3	61.4	2.1	5.9	72.4	70.4	17.5	135.9	47.1	215.1	8.7	78.8					212903		1.12438e+06	387384	538636									98890.4		23416.3								145056	48171.9	237518		84179	4441.94	33545.3	27993.1	3424.36	407254	76700.5	1.12549e+06	422472	590736	124555	85163.7	79735.1	133583	116800	95069.1	54998.2	92456.7	140042	20052	52137.8	126247	94284.7	3287.81	9055.83	111158	108007	26785.9	208562	72273	330009	13283.4	120903	Imp	Imp	Imp	Imp	Det	Imp	Det	Det	Det	Imp	Imp	Imp	Imp	Imp	Imp	Imp	Imp	Det	Imp	Det	Imp	Imp	Imp	Imp	Imp	Imp	Imp	Det	Det	Det	Imp	Det					1		1	1	1									1		1								1	1	1		1	Shared	n/a	n/a	n/a	n/a	Peak Found	n/a	Peak Found	High	High	n/a	n/a	n/a	n/a	n/a	n/a	n/a	n/a	Peak Found	n/a	Peak Found	n/a	n/a	n/a	n/a	n/a	n/a	n/a	Peak Found	Peak Found	Peak Found	n/a	Peak Found	n/a	n/a	n/a	n/a	Peak Found	n/a	Peak Found	High	High	n/a	n/a	n/a	n/a	n/a	n/a	n/a	n/a	Peak Found	n/a	Peak Found	n/a	n/a	n/a	n/a	n/a	n/a	n/a	Peak Found	Peak Found	Peak Found	n/a	Peak Found	n/a	Peak Found	High	n/a	n/a	Peak Found	Peak Found	n/a	n/a	Peak Found	High	3	0.1818	0	1	1	1	534.616	1.77	0.00094	79.0209	3.57963e-05	0.000591248	1.04354	2.31	0.00214671	0.000146437	80.22
FALSE		High	Unambiguous	SEFKLELDDVTSNMEQIIKAKANLEK	[K].SEFKLELDDVTSNMEQIIKAKANLEK.[VM]			4.02103	2	2	3	Q02566; Q91Z83	Q02566 [1224-1249]; Q91Z83 [1222-1247]			Myosin-6 OS=Mus musculus OX=10090 GN=Myh6 PE=1 SV=2 Myosin-7 OS=Mus musculus OX=10090 GN=Myh7 PE=2 SV=1	Q02566; Q91Z83	3	2993.55	26	0.19	0.32	3.493	0.024	1.241	0.081	0.061	0.2	1.057	-2.4	-1.64	1.8	-5.39	0.31	-3.63	-4.02	-2.32	0.08	0.198907	0.447404	0.278245	0.00173961	0.997402	0.109148	0.16509	0.949779	0.982715	0.798407	0.948392	0.964733	0.0321533	1	0.809063	0.854236	0.994628	1	135.68	134.36	132.38	116.76	134.5	145.13	119.99	130.96	132.38	21.7383	21.5829	23.7607	21.2806	22.2643	22.5104	21.3764	21.9279	22.1851	44.9	37.6	452.8	3.1	139.3	3.6	4.8	47.3	137	129.6	88.2	148.83	23.72	14.9	54.54	163.97	84.52	78.54	19.49	151.38	3	3	3	3	3	3	3	3	3	5	39.5	0.4	28.8	283.6	5.7	24.1	395.7	252.6	290.1	2	2	1.5	89.3	70.1	187.7	110.3	1.7	2.3	3.1	1.8	9.3	39.4	30.3	2.9	73.6	87.8	108.4	83.1	17.6	28.8	775.3	151.3	1.19371e+06		757856	7.28582e+06	130257	593687	1.74323e+07	10212635	1.16654e+07				2.49022e+06	1.85492e+06	5763552	3.42706e+06					174808	1.55556e+06	1.33742e+06		1.62586e+06	2.22108e+06	2536783	2.54747e+06	518687	915320	21798724	4.64452e+06	1.74298e+06	18592.2	1.26809e+06	1.25084e+07	249164	1.06129e+06	1.74494e+07	1.11377e+07	1.27937e+07	88129.4	87227.3	66852.2	3.93745e+06	3.08938e+06	8.27613e+06	4.86544e+06	76463.4	102880	134963	81194.4	410112	1.73601e+06	1.33742e+06	127039	3.24371e+06	3.8708e+06	4.78039e+06	3.66275e+06	778195	1.27175e+06	3.41911e+07	6.67075e+06	Det	Imp	Det	Det	Det	Det	Det	Det	Det	Imp	Imp	Imp	Det	Det	Det	Det	Imp	Imp	Imp	Imp	Det	Det	Det	Imp	Det	Det	Det	Det	Det	Det	Det	Det	1		1	2	1	1	2	1	2				2	2	2	1					1	1	1		2	1	2	1	1	1	1	2	Shared	Peak Found	n/a	Peak Found	Peak Found	Peak Found	Peak Found	Peak Found	Peak Found	High	n/a	n/a	n/a	Peak Found	Peak Found	Peak Found	Peak Found	n/a	n/a	n/a	n/a	Peak Found	Peak Found	Peak Found	n/a	Peak Found	Peak Found	Peak Found	Peak Found	Peak Found	Peak Found	Peak Found	Peak Found	Peak Found	n/a	Peak Found	Peak Found	Peak Found	Peak Found	Peak Found	Peak Found	High	n/a	n/a	n/a	Peak Found	Peak Found	Peak Found	Peak Found	n/a	n/a	n/a	n/a	Peak Found	Peak Found	Peak Found	n/a	Peak Found	Peak Found	Peak Found	Peak Found	Peak Found	Peak Found	Peak Found	Peak Found	Peak Found	Peak Found	High	n/a	Peak Found	Peak Found	Peak Found	Peak Found	Peak Found	Peak Found	High	4	0.6111	0	1	1	1	749.144	0.91	0.00068	80.8382	1.45902e-05	1.7187e-05	3.89892	5.22	2.1489e-12	5.88841e-05	82.03
FALSE		High	Unambiguous	SEFKLELDDVTSNMEQIIKAK	[K].SEFKLELDDVTSNMEQIIKAK.[A]			3.02945	2	2	3	Q02566; Q91Z83	Q02566 [1224-1244]; Q91Z83 [1222-1242]			Myosin-6 OS=Mus musculus OX=10090 GN=Myh6 PE=1 SV=2 Myosin-7 OS=Mus musculus OX=10090 GN=Myh7 PE=2 SV=1	Q02566; Q91Z83	2	2438.25	21	0.122	0.44	4.203	0.291	0.336	0.529	1.245	0.296	0.142	-3.04	-1.18	2.07	-1.78	-1.57	-0.92	0.32	-1.76	-2.81	0.0245259	0.532012	0.186228	0.27852	0.295261	0.681085	0.67451	0.247671	0.0336531	0.3649	0.982099	0.929931	0.820616	0.843167	1	0.999997	0.953918	0.639817	93.32	88.44	72.45	92.08	87.81	48.01	81.59	55.59	109.26	16.9962	16.9962	19.4994	17.4035	16.9962	16.9962	17.96	16.9962	16.9962	15.9	57.3	475.6	29.1	33.6	57.9	147.7	38.5	14.2	130.2	91.39	28.16	39.12	84.43	70.32	28.61	61.5	40.1	101.08	58.01	3	3	3	3	3	3	3	3	3	5	1.7	13.5	28.1	48.9	52	29.4	713	358.3	405.6	86.8	24.8	20.3	28.6	79.1	23.4	75	49.4	45.1	63.2	126	235	23.9	52.4	32.8	5.9	46.1	12.1	112.9	188.8	111	85.3	21.2							1.17568e+06	542262	610407	82887.9		21935.8								93367.8	165353							129557	207637	131906	89711.2		2831.42	22355.9	46321.9	80674.6	85893.8	48590.4	1.17683e+06	591379	669449	143181	40981.7	33532.2	47266.1	130532	38663.4	123844	81550.2	74491.1	104306	207889	387929	39424	86501.1	54206.1	9811.48	76104.6	20020.8	186277	311521	183271	140711	35060.8	Imp	Imp	Imp	Imp	Imp	Imp	Det	Det	Det	Det	Imp	Det	Imp	Imp	Imp	Imp	Imp	Imp	Imp	Det	Det	Imp	Imp	Imp	Imp	Imp	Imp	Det	Det	Det	Det	Imp							1	1	1	1		1								1	1							1	1	1	1		Shared	n/a	n/a	n/a	n/a	n/a	n/a	High	High	High	Peak Found	n/a	Peak Found	n/a	n/a	n/a	n/a	n/a	n/a	n/a	Peak Found	Peak Found	n/a	n/a	n/a	n/a	n/a	n/a	Peak Found	Peak Found	Peak Found	Peak Found	n/a	n/a	n/a	n/a	n/a	n/a	n/a	High	High	High	Peak Found	n/a	Peak Found	n/a	n/a	n/a	n/a	n/a	n/a	n/a	Peak Found	Peak Found	n/a	n/a	n/a	n/a	n/a	n/a	Peak Found	Peak Found	Peak Found	Peak Found	n/a	n/a	n/a	High	Peak Found	n/a	n/a	Peak Found	n/a	n/a	Peak Found	High	4	0.682	0	1	1	1	610.319	2.24	0.00136	79.3773	2.48592e-05	1.7187e-05	3.02945	5.22	2.08291e-09	5.88841e-05	81.5
FALSE		High	Unambiguous	IEDMAMLTFLHEPAVLYNLKER	[K].IEDMAMLTFLHEPAVLYNLKER.[Y]			3.93838	2	2	3	Q02566; Q91Z83	Q02566 [87-108]; Q91Z83 [87-108]			Myosin-6 OS=Mus musculus OX=10090 GN=Myh6 PE=1 SV=2 Myosin-7 OS=Mus musculus OX=10090 GN=Myh7 PE=2 SV=1	Q02566; Q91Z83	1	2633.35	22	1.093	0.887	35.731	1.209	0.601	0.935	0.852	1.125	0.671	0.13	-0.17	5.16	0.27	-0.74	-0.1	-0.23	0.17	-0.58			0.00387464									0.14016							66.17	94.15	95.35	121.2	140.59	134.95	35.23	109.15	140.59			21.2487							25.8	30.4	820.7	9.4	8.9	18	29.3	17.8	5.5	34.2	27.7	24.01	48.46	97.5	69.42	44.33	80.28	67.65	91.77	85.8	3	3	3	3	3	3	3	3	3	5	39.5	25.9	24.5	31.3	30.5	19.6	825.9	461.3	1292.6	43.7	8.5	9.5	5.8	21.7	9	33.8	15.4	18.1	1.5	29.5	30.8	17.9	40.7	10.7	5.5	5.6	24.3	1.9	36.2	42.9	1.5	34.4							2.49175e+06	1.27737e+06	3.55954e+06																								119377	78297.6	73913.8	94425.9	92259.5	59298.5	2.4942e+06	1.39307e+06	3.90384e+06	132058	25774.8	28550.4	17456.9	65613.6	27071	102197	46625	54572.5	4592.52	89117.5	93105.9	54132.1	122901	32421.6	16654	16808.5	73300	5654.01	109257	129424	4474.52	103965	Imp	Imp	Imp	Imp	Imp	Imp	Det	Det	Det	Imp	Imp	Imp	Imp	Imp	Imp	Imp	Imp	Imp	Imp	Imp	Imp	Imp	Imp	Imp	Imp	Imp	Imp	Imp	Imp	Imp	Imp	Imp							1	1	1																								Shared	n/a	n/a	n/a	n/a	n/a	n/a	High	High	High	n/a	n/a	n/a	n/a	n/a	n/a	n/a	n/a	n/a	n/a	n/a	n/a	n/a	n/a	n/a	n/a	n/a	n/a	n/a	n/a	n/a	n/a	n/a	n/a	n/a	n/a	n/a	n/a	n/a	High	High	High	n/a	n/a	n/a	n/a	n/a	n/a	n/a	n/a	n/a	n/a	n/a	n/a	n/a	n/a	n/a	n/a	n/a	n/a	n/a	n/a	n/a	n/a	n/a	n/a	n/a	High	n/a	n/a	n/a	n/a	n/a	n/a	n/a	High	4	0.7077	0	1	1	1	659.092	0.34	0.00022	83.6868	1.45902e-05	1.7187e-05	3.70163	6.26	3.81191e-12	5.88841e-05	86.27
FALSE		High	Unambiguous	LQNEIEDLMVDVERSNAAAAALDK	[R].LQNEIEDLMVDVERSNAAAAALDK.[K]			3.19803	2	2	2	Q02566; Q91Z83	Q02566 [1423-1446]; Q91Z83 [1421-1444]			Myosin-6 OS=Mus musculus OX=10090 GN=Myh6 PE=1 SV=2 Myosin-7 OS=Mus musculus OX=10090 GN=Myh7 PE=2 SV=1	Q02566; Q91Z83	1	2615.3	24																																																																																																																																																																																																																																																					No Quan Values	n/a	n/a	n/a	n/a	n/a	n/a	High	n/a	High	n/a	n/a	n/a	n/a	n/a	n/a	n/a	n/a	n/a	n/a	n/a	n/a	n/a	n/a	n/a	n/a	n/a	n/a	n/a	n/a	n/a	n/a	n/a	n/a	n/a	n/a	n/a	n/a	n/a	High	n/a	High	n/a	n/a	n/a	n/a	n/a	n/a	n/a	n/a	n/a	n/a	n/a	n/a	n/a	n/a	n/a	n/a	n/a	n/a	n/a	n/a	n/a	n/a	n/a	n/a	n/a	High	n/a	n/a	n/a	n/a	n/a	n/a	n/a	High	3	0.6653	0	1	1	1	872.438	0.45	0.00039	89.8765	2.48592e-05	1.7187e-05	3.19803	4.81	6.47051e-10	5.88841e-05
FALSE		High	Unambiguous	SNNFQKPRNVKGK	[K].SNNFQKPRNVKGK.[Q]			0.548037	2	2	1	Q02566; Q91Z83	Q02566 [561-573]; Q91Z83 [560-572]			Myosin-6 OS=Mus musculus OX=10090 GN=Myh6 PE=1 SV=2 Myosin-7 OS=Mus musculus OX=10090 GN=Myh7 PE=2 SV=1	Q02566; Q91Z83	2	1516.83	13																																																																																																																																																																																																																																																					No Quan Values	n/a	n/a	n/a	n/a	n/a	n/a	n/a	High	n/a	n/a	n/a	n/a	n/a	n/a	n/a	n/a	n/a	n/a	n/a	n/a	n/a	n/a	n/a	n/a	n/a	n/a	n/a	n/a	n/a	n/a	n/a	n/a	n/a	n/a	n/a	n/a	n/a	n/a	n/a	High	n/a	n/a	n/a	n/a	n/a	n/a	n/a	n/a	n/a	n/a	n/a	n/a	n/a	n/a	n/a	n/a	n/a	n/a	n/a	n/a	n/a	n/a	n/a	n/a	n/a	n/a	High	n/a	n/a	n/a	n/a	n/a	n/a	n/a	High	3	0.2698	0	1	1	1	506.285	3.96	0.002	11.1568	0.000606965	0.0139473	0.548037	2.15	0.0627183	0.00242952
FALSE		High	Unambiguous	KVQHELDEAEER	[R].KVQHELDEAEER.[A]			3.52655	2	3	3	Q02566; Q91Z83	Q02566 [1900-1911]; Q91Z83 [1898-1909]			Myosin-6 OS=Mus musculus OX=10090 GN=Myh6 PE=1 SV=2 Myosin-7 OS=Mus musculus OX=10090 GN=Myh7 PE=2 SV=1	Q02566; A0A2I3BPY4; Q91Z83	1	1482.72	12	2.378	1.98	100	2.768	1.062	1.732	26.554	2.616	1.775	1.25	0.99	6.64	1.47	0.09	0.79	4.73	1.39	0.83	0.0862333	0.24597	1e-17	0.086527	0.931948	0.335869	0.0515705	0.0562968	0.331642	0.607511	0.890549	5.10197e-16	0.48599	1	0.945966	0.764936	0.569296	0.932208	68.7	62.46	123.75	118.5	128.02	102.58	128.02	117.71	102.73	11.5727	11.5727		16.7016	11.5727	11.5727	19.706	17.1724	11.5727	14.1	12.6	726.1	16.4	3	10.3	193	9	9.5	5.9	10.92	77.55	88.84	58.77	113.52	49.14	87.96	73.11	51.73	88.56	3	3	3	3	3	3	3	3	3	5	9.5	7.6	8.7	7.8	9.2	0.7	443	1855.6	449.3	10.1	11.2	2.6	7.3	0.4	1.9	6.4	7.7	2.5	4.8	119.4	181.4	12.2	2.5	5.6	2.5	8.3	5.9	4.7	0.3	3.7	0.4	6.8							5857798	2.25197e+07	5.42231e+06		103534									709728	1.02334e+06	144665							2489		3727.79		126089	101225	115372	103597	122203	9013	5.86356e+06	2.45595e+07	5.94678e+06	134307	147687	34299	96043.2	5353.34	24788.6	84047.7	102151	32938.1	63478	1.58025e+06	2.40083e+06	161446	33265.2	74030.9	33633.3	109518	77936.6	61716.8	3734.29	48517.5	5847.01	90412.2	Imp	Imp	Imp	Imp	Imp	Imp	Det	Det	Det	Imp	Det	Imp	Imp	Imp	Imp	Imp	Imp	Imp	Imp	Det	Det	Det	Imp	Imp	Imp	Imp	Imp	Imp	Det	Imp	Det	Imp							1	2	1		1									1	1	1							1		1		Shared	n/a	n/a	n/a	n/a	n/a	n/a	High	High	Peak Found	n/a	Peak Found	n/a	n/a	n/a	n/a	n/a	n/a	n/a	n/a	Peak Found	Peak Found	Peak Found	n/a	n/a	n/a	n/a	n/a	n/a	Peak Found	n/a	Peak Found	n/a	n/a	n/a	n/a	n/a	n/a	n/a	High	High	Peak Found	n/a	Peak Found	n/a	n/a	n/a	n/a	n/a	n/a	n/a	n/a	Peak Found	Peak Found	Peak Found	n/a	n/a	n/a	n/a	n/a	n/a	Peak Found	n/a	Peak Found	n/a	n/a	n/a	High	Peak Found	n/a	n/a	Peak Found	Peak Found	n/a	Peak Found	High	3	0.6689	0	1	1	1	494.912	1.4	0.00069	11.2796	2.48592e-05	1.7187e-05	2.82674	4.5	6.62976e-11	5.88841e-05	13.36
FALSE		High	Unambiguous	LYDNHLGK	[K].LYDNHLGK.[S]			0.60046	2	2	2	Q02566; Q91Z83	Q02566 [553-560]; Q91Z83 [552-559]			Myosin-6 OS=Mus musculus OX=10090 GN=Myh6 PE=1 SV=2 Myosin-7 OS=Mus musculus OX=10090 GN=Myh7 PE=2 SV=1	Q02566; Q91Z83	0	959.495	8	0.479	1.248	100	0.857	0.545	1.422	0.131	12.679	0.484	-1.06	0.32	6.64	-0.22	-0.88	0.51	-2.93	3.66	-1.05	0.742473	0.905632	1e-17	0.938485	0.762305	0.594591	0.191542	0.0249207	0.761328	0.999983	0.999997	5.10197e-16	1	1	0.998531	0.869526	0.364064	1	105.66	90.03	148.24	79.01	87.82	90.79	77.74	141.34	105.7	18.122	18.122		18.122	18.122	18.122	18.122	20.8657	18.122	0.7	1.2	956.7	1	0.5	1.4	0.1	36.6	0.8	1	79.34	25.94	87.5	54.42	46.82	14.75	32.48	83.64	78.65	146.73	3	3	3	3	3	3	3	3	3	5	0.4	2.3	1	1.8	1.2	2	0.2	1638.1	1384.3	1.5	0.8	2.6	0.6	1.4	0.8	2.3	1.7	2	0.1	0.3	0.2	52.9	2.5	68.7	2.6	0.4	1.2	18.8	4.2	1.4	1	0.9								71146176	59787064													2245801		1.17638e+06				617715	131752				19960.9	110382	45768.4	83534.6	56762.7	97097	8382.5	7.75904e+07	6.557e+07	69477.6	39015.2	121527	28736.1	67629.3	36066.2	108969	81038.1	94148.6	6619.45	12569.8	8699.09	2.50631e+06	116922	3.25356e+06	122758	20146.1	55805.9	888150	197669	66200.9	45499.1	41659.7	Imp	Imp	Imp	Imp	Imp	Imp	Imp	Det	Det	Imp	Imp	Imp	Imp	Imp	Imp	Imp	Imp	Imp	Imp	Imp	Imp	Det	Imp	Det	Imp	Imp	Imp	Det	Det	Imp	Imp	Imp								1	1													1		1				1	1				Shared	n/a	n/a	n/a	n/a	n/a	n/a	High	High	Peak Found	n/a	n/a	n/a	n/a	n/a	n/a	n/a	n/a	n/a	n/a	n/a	n/a	Peak Found	n/a	Peak Found	n/a	n/a	n/a	Peak Found	Peak Found	n/a	n/a	n/a	n/a	n/a	n/a	n/a	n/a	n/a	High	High	Peak Found	n/a	n/a	n/a	n/a	n/a	n/a	n/a	n/a	n/a	n/a	n/a	n/a	Peak Found	n/a	Peak Found	n/a	n/a	n/a	Peak Found	Peak Found	n/a	n/a	n/a	n/a	n/a	High	n/a	n/a	n/a	n/a	Peak Found	n/a	Peak Found	High	2	0.587	0	1	1	1	480.25	-1.78	-0.00085	11.7152	0.000489059	0.010067	0.60046	2.3	0.0444931	0.00185406	12.71
FALSE		High	Unambiguous	AYKRQAEEAEEQANTNLSK	[K].AYKRQAEEAEEQANTNLSK.[F]			2.54419	2	3	2	Q02566; Q91Z83	Q02566 [1879-1897]; Q91Z83 [1877-1895]			Myosin-6 OS=Mus musculus OX=10090 GN=Myh6 PE=1 SV=2 Myosin-7 OS=Mus musculus OX=10090 GN=Myh7 PE=2 SV=1	Q02566; A0A2I3BPY4; Q91Z83	2	2180.06	19																																																																																																																																																																																																																																																					No Quan Values	n/a	n/a	n/a	n/a	n/a	n/a	High	High	n/a	n/a	n/a	n/a	n/a	n/a	n/a	n/a	n/a	n/a	n/a	n/a	n/a	n/a	n/a	n/a	n/a	n/a	n/a	n/a	n/a	n/a	n/a	n/a	n/a	n/a	n/a	n/a	n/a	n/a	High	High	n/a	n/a	n/a	n/a	n/a	n/a	n/a	n/a	n/a	n/a	n/a	n/a	n/a	n/a	n/a	n/a	n/a	n/a	n/a	n/a	n/a	n/a	n/a	n/a	n/a	n/a	High	n/a	n/a	n/a	n/a	n/a	n/a	n/a	High	3	0.5847	0	1	1	1	727.357	-0.1	-7e-05	13.1324	2.48592e-05	1.7187e-05	2.54419	3.13	6.02813e-08	5.88841e-05
FALSE		High	Unambiguous	KGFPNRILYGDFRQR	[R].KGFPNRILYGDFRQR.[Y]			0.322877	2	2	1	Q02566; Q91Z83	Q02566 [709-723]; Q91Z83 [707-721]			Myosin-6 OS=Mus musculus OX=10090 GN=Myh6 PE=1 SV=2 Myosin-7 OS=Mus musculus OX=10090 GN=Myh7 PE=2 SV=1	Q02566; Q91Z83	3	1867.01	15	0.843	1.005	6.318	0.478	0.92	1.027	1.367	1.235	0.237	-0.25	0.01	2.66	-1.06	-0.12	0.04	0.45	0.3	-2.08			0.159765				0.593697					0.911893				0.999997			27.06	26.07	57.47	100.41	46.23	39.08	43.86	27.06	27.06			19.2586				16.7207			60.5	68	452.3	32.5	62.5	74.9	81.9	84	15.4	68	35.06	14.58	84.98	99.37	55.47	40.32	57.41	24.46	23.81	22.44	3	3	3	3	3	3	3	3	3	5	80	37.9	69	91.6	68.7	77.6	515.9	599.4	10.2	37.1	11.1	114.9	71.3	24.1	91.4	38	85.4	89.3	93.5	80	215	95.8	65.8	108.8	22.5	17.5	14	94.9	77.6	50.2	68.4	83.2							607346	647769													108002												94301	44660.1	81370.5	107973	80948.5	91397.9	607943	706443	12029.4	43705.8	13076.6	135431	84068.5	28397.5	107685	44740	100684	105246	110137	94330.8	253380	112863	77555.2	128232	26531.1	20636.8	16478.4	111815	91407.4	59145.5	80579.9	98014.2	Imp	Imp	Imp	Imp	Imp	Imp	Det	Det	Imp	Imp	Imp	Imp	Imp	Imp	Imp	Imp	Imp	Imp	Imp	Imp	Det	Imp	Imp	Imp	Imp	Imp	Imp	Imp	Imp	Imp	Imp	Imp							1	1													1												Shared	n/a	n/a	n/a	n/a	n/a	n/a	Peak Found	High	n/a	n/a	n/a	n/a	n/a	n/a	n/a	n/a	n/a	n/a	n/a	n/a	Peak Found	n/a	n/a	n/a	n/a	n/a	n/a	n/a	n/a	n/a	n/a	n/a	n/a	n/a	n/a	n/a	n/a	n/a	Peak Found	High	n/a	n/a	n/a	n/a	n/a	n/a	n/a	n/a	n/a	n/a	n/a	n/a	Peak Found	n/a	n/a	n/a	n/a	n/a	n/a	n/a	n/a	n/a	n/a	n/a	n/a	n/a	High	n/a	n/a	n/a	Peak Found	n/a	n/a	n/a	High	3	0.2289	0	1	1	1	623.008	1.04	0.00064	31.3471	0.0016783	0.0604264	0.322877	1.66	0.254657	0.00780544	32.1
FALSE		High	Unambiguous	KVQHELDEAEERADIAESQVNKLR	[R].KVQHELDEAEERADIAESQVNKLR.[A]			6.31993	2	3	5	Q02566; Q91Z83	Q02566 [1900-1923]; Q91Z83 [1898-1921]			Myosin-6 OS=Mus musculus OX=10090 GN=Myh6 PE=1 SV=2 Myosin-7 OS=Mus musculus OX=10090 GN=Myh7 PE=2 SV=1	Q02566; A0A2I3BPY4; Q91Z83	3	2807.43	24	8.542	0.363	100	1.143	2.244	1.145	0.461	0.56	2.266	3.09	-1.46	6.64	0.19	1.17	0.2	-1.12	-0.84	1.18	0.12993	0.556953	1e-17	0.907302	0.60132	0.857692	0.753834	0.545296	0.67847	0.697125	0.992716	5.10197e-16	1	1	1	0.999997	0.953918	1	132.29	123.3	120.59	120.59	123.3	109.21	103.62	120.59	109.21	19.6978	18.5614		18.5614	19.3103	21.4292	18.5614	19.2714	19.6765	49.3	5.3	894	7.9	17.2	4.4	3.7	2.2	9.1	6.9	58.38	75.18	27.5	28.29	98.61	164.58	54.47	124.6	113.85	176.51	3	3	3	3	3	3	3	3	3	5	47	47.1	118.8	5.1	5.1	0.5	854.6	978.4	553.2	9.4	5.2	7.6	16.4	5.3	51.1	3.5	224.6	4.2	3.5	1.7	5.6	2.1	18	2.1	8.3	57.4	8.7	3.7	2.3	6.6	129.1	13.9	440570	463592	972802				11697597	1.22919e+07	6.91057e+06				142083		487765		2.43696e+06						245951			451089					1.1279e+06	132679	643294	645856	1.62776e+06	69232.8	69433.4	6379.95	1.17091e+07	1.34053e+07	7.579e+06	128606	71452.9	104001	224656	72003.1	700402	48189	3.07782e+06	57486	48017.1	23123.2	76796.1	28472	245951	28132	113747	786139	119030	50194.7	32086.2	91020.5	1.7691e+06	190562	Det	Det	Det	Imp	Imp	Imp	Det	Det	Det	Imp	Imp	Imp	Det	Imp	Det	Imp	Det	Imp	Imp	Imp	Imp	Imp	Det	Imp	Imp	Det	Imp	Imp	Imp	Imp	Det	Det	1	1	1				3	2	1				1		1		1						1			1					1	1	Shared	Peak Found	Peak Found	Peak Found	n/a	n/a	n/a	High	High	Peak Found	n/a	n/a	n/a	Peak Found	n/a	Peak Found	n/a	Peak Found	n/a	n/a	n/a	n/a	n/a	Peak Found	n/a	n/a	Peak Found	n/a	n/a	n/a	n/a	Peak Found	Peak Found	Peak Found	Peak Found	Peak Found	n/a	n/a	n/a	High	High	Peak Found	n/a	n/a	n/a	Peak Found	n/a	Peak Found	n/a	Peak Found	n/a	n/a	n/a	n/a	n/a	Peak Found	n/a	n/a	Peak Found	n/a	n/a	n/a	n/a	Peak Found	Peak Found	Peak Found	n/a	High	n/a	Peak Found	Peak Found	n/a	Peak Found	Peak Found	Peak Found	High	5	0.7164	0	1	1	1	562.292	0.74	0.00042	35.4675	1.45902e-05	2.9885e-06	6.31993	7.37	6.30512e-16	5.88841e-05	38.65
FALSE		High	Unambiguous	ELEEISERLEEAGGATSVQIEMNKKR	[R].ELEEISERLEEAGGATSVQIEMNKKR.[E]			3.71387	2	2	1	Q02566; Q91Z83	Q02566 [1144-1169]; Q91Z83 [1142-1167]			Myosin-6 OS=Mus musculus OX=10090 GN=Myh6 PE=1 SV=2 Myosin-7 OS=Mus musculus OX=10090 GN=Myh7 PE=2 SV=1	Q02566; Q91Z83	3	2946.48	26	0.521	7.348	27.796	0.277	1.585	3.65	19.02	1.147	1.352	-0.94	2.88	4.8	-1.85	0.66	1.87	4.25	0.2	0.43		0.252447	0.0234879				0.0627571				0.890549	0.49148				0.784393			87.51	118.94	124.83	98.87	84.07	33.47	70.25	139.79	129.21		18.4226	21.1078				18.567			8	149.4	532.3	5.6	21	30.9	203.4	13.5	27.5	8.5	71.26	63.8	73.37	78.15	42.35	2.76	33.91	101.99	71.96	64.96	3	3	3	3	3	3	3	3	3	5	9.5	2.8	16.6	35.2	186.3	177.8	633.7	885	106.3	0.6	6.7	8.4	13.8	25	34.4	35.1	36.9	36.8	332.5	242.2	165.4	36.5	0.5	16	4.2	32.7	36	24.2	10.1	8.2	31.8	8.7					347608	355151	2.25991e+06	2.8971e+06	346104										649707	388337	251637												33861.3	10161.7	59177.3	125545	664925	634879	2.26213e+06	3.15951e+06	379581	2181.46	23957.7	29936.7	49187.2	89302.5	122885	125327	131751	131251	1.18692e+06	864657	590357	130333	1921.3	57218.4	15008.6	116779	128688	86398.8	35962	29339.4	113666	31039.2	Imp	Imp	Imp	Imp	Det	Det	Det	Det	Det	Imp	Imp	Imp	Imp	Imp	Imp	Imp	Imp	Imp	Det	Det	Det	Imp	Imp	Imp	Imp	Imp	Imp	Imp	Imp	Imp	Imp	Imp					1	1	1	1	1										1	1	1												Shared	n/a	n/a	n/a	n/a	Peak Found	Peak Found	Peak Found	High	Peak Found	n/a	n/a	n/a	n/a	n/a	n/a	n/a	n/a	n/a	Peak Found	Peak Found	Peak Found	n/a	n/a	n/a	n/a	n/a	n/a	n/a	n/a	n/a	n/a	n/a	n/a	n/a	n/a	n/a	Peak Found	Peak Found	Peak Found	High	Peak Found	n/a	n/a	n/a	n/a	n/a	n/a	n/a	n/a	n/a	Peak Found	Peak Found	Peak Found	n/a	n/a	n/a	n/a	n/a	n/a	n/a	n/a	n/a	n/a	n/a	n/a	Peak Found	High	n/a	n/a	n/a	Peak Found	n/a	n/a	n/a	High	4	0.6337	0	1	1	1	737.376	-0.6	-0.00044	51.617	1.45902e-05	1.7187e-05	3.71387	5.87	1.80853e-11	5.88841e-05	52.23
FALSE		High	Unambiguous	NWPWMKLYFKIKPLLKSAETEK	[K].NWPWMKLYFKIKPLLKSAETEK.[E]			1.41359	2	2	1	Q02566; Q91Z83	Q02566 [828-849]; Q91Z83 [826-847]			Myosin-6 OS=Mus musculus OX=10090 GN=Myh6 PE=1 SV=2 Myosin-7 OS=Mus musculus OX=10090 GN=Myh7 PE=2 SV=1	Q02566; Q91Z83	3	2750.51	22	1.209	0.668	6.737	1.91	2.929	3.959	1.131	0.708	1.254	0.27	-0.58	2.75	0.93	1.55	1.99	0.18	-0.5	0.33	0.638191	0.696325	0.119668	0.550814	0.507841	0.211715	0.764213	0.982374	0.661126	0.999983	0.999997	0.860864	0.998813	0.981538	0.889972	0.999997	0.999403	1	103.13	134.27	134.3	90.3	138.9	93.99	100.92	88.9	137.08	17.3321	16.6503	19.2135	17.9571	20.3779	18.2518	16.6503	16.6503	17.4087	60.6	33.4	337.5	64	77	198.3	56.3	35.5	87.3	50.1	26.72	63.38	100.53	55.22	153.82	41.57	29.63	26.9	80.24	108.14	3	3	3	3	3	3	3	3	3	5	40.8	27.9	48.6	37.6	8.6	22.5	227.3	589.9	30.1	43.1	97.2	38	24.4	943.3	51.9	133.6	191.5	79.4	33.7	37.9	57.6	18.2	31.3	23.9	63.8	58.8	3.2	50.9	132.1	33.7	17.7	1.2	62136						505070	1.20306e+06	61062		151605			1.25969e+06		209277	337196	124713							71141.5				195878	54014.4			90727.2	62111.9	108140	83600.6	19065.4	50101.6	505567	1.31203e+06	66968.3	95830.1	216258	84536.3	54322.5	2.09802e+06	115354	297113	425870	176610	74858.9	84348.2	128045	40469.7	69675.6	53168.9	141932	130858	7094.42	113205	293878	75048	39378.2	2694.88	Det	Imp	Imp	Imp	Imp	Imp	Det	Det	Det	Imp	Det	Imp	Imp	Det	Imp	Det	Det	Det	Imp	Imp	Imp	Imp	Imp	Imp	Det	Imp	Imp	Imp	Det	Det	Imp	Imp	1						1	1	1		1			1		1	1	1							1				1	1			Shared	Peak Found	n/a	n/a	n/a	n/a	n/a	Peak Found	High	Peak Found	n/a	Peak Found	n/a	n/a	Peak Found	n/a	Peak Found	Peak Found	Peak Found	n/a	n/a	n/a	n/a	n/a	n/a	Peak Found	n/a	n/a	n/a	Peak Found	Peak Found	n/a	n/a	Peak Found	n/a	n/a	n/a	n/a	n/a	Peak Found	High	Peak Found	n/a	Peak Found	n/a	n/a	Peak Found	n/a	Peak Found	Peak Found	Peak Found	n/a	n/a	n/a	n/a	n/a	n/a	Peak Found	n/a	n/a	n/a	Peak Found	Peak Found	n/a	n/a	Peak Found	n/a	High	Peak Found	Peak Found	Peak Found	n/a	n/a	Peak Found	Peak Found	High	5	0.592	0	1	1	1	550.908	0.44	0.00024	74.9148	2.48592e-05	8.03659e-05	1.41359	3.75	0.000155407	6.54907e-05	74.23
FALSE		High	Unambiguous	SEAPPHIFSISDNAYQYMLTDRENQSILITGESGAGK	[R].SEAPPHIFSISDNAYQYMLTDRENQSILITGESGAGK.[T]			2.91803	2	2	2	Q02566; Q91Z83	Q02566 [148-184]; Q91Z83 [148-184]			Myosin-6 OS=Mus musculus OX=10090 GN=Myh6 PE=1 SV=2 Myosin-7 OS=Mus musculus OX=10090 GN=Myh7 PE=2 SV=1	Q02566; Q91Z83	1	4039.93	37	1.626	1.268	9.914	1.272	0.556	1.425	1.275	0.796	1.734	0.7	0.34	3.31	0.35	-0.85	0.51	0.35	-0.33	0.79			0.0715714									0.774589							52.15	68.47	145.8	70.98	86.42	49.81	122.34	61.51	50.06			19.7726							54.2	58.9	546.9	60.8	17.7	56.7	71.8	27.1	73.7	32.3	16.83	27.76	86.2	29.97	103.56	41.06	75.73	48.91	20.69	45.87	3	3	3	3	3	3	3	3	3	5	83.6	64.8	61.8	48.2	85.8	70.4	760.7	654.1	6.3	72.7	48.4	90.5	21.1	14.1	95.7	67.9	102.2	43.9	97.8	8.5	85.8	32.4	21.7	57.1	100.6	88.2	65.9	24.7	71.7	38	76.7	38.6							1.00823e+06	795718																									110859	85965.2	82010.5	63930.5	113840	93454	1.00922e+06	867792	8302.14	96434.5	64159.3	120006	28056.3	18705.5	126896	90031.7	135577	58270.4	129750	11237.2	113864	42969.8	28834.2	75714.9	133468	117006	87469.5	32725.1	95129.9	50429.3	101793	51257.4	Imp	Imp	Imp	Imp	Imp	Imp	Det	Det	Imp	Imp	Imp	Imp	Imp	Imp	Imp	Imp	Imp	Imp	Imp	Imp	Imp	Imp	Imp	Imp	Imp	Imp	Imp	Imp	Imp	Imp	Imp	Imp							1	1																									Shared	n/a	n/a	n/a	n/a	n/a	n/a	High	High	n/a	n/a	n/a	n/a	n/a	n/a	n/a	n/a	n/a	n/a	n/a	n/a	n/a	n/a	n/a	n/a	n/a	n/a	n/a	n/a	n/a	n/a	n/a	n/a	n/a	n/a	n/a	n/a	n/a	n/a	High	High	n/a	n/a	n/a	n/a	n/a	n/a	n/a	n/a	n/a	n/a	n/a	n/a	n/a	n/a	n/a	n/a	n/a	n/a	n/a	n/a	n/a	n/a	n/a	n/a	n/a	n/a	High	n/a	n/a	n/a	n/a	n/a	n/a	n/a	High	4	0.6903	0	1	1	1	1010.75	6.18	0.00625	79.3396	2.48592e-05	1.7187e-05	2.91803	3.39	4.51072e-09	5.88841e-05	81.56
FALSE		High	Unambiguous	NNLLQAELEELRAVVEQTERSR	[R].NNLLQAELEELRAVVEQTERSR.[K]			3.46061	2	2	3	Q02566; Q91Z83	Q02566 [1680-1701]; Q91Z83 [1678-1699]			Myosin-6 OS=Mus musculus OX=10090 GN=Myh6 PE=1 SV=2 Myosin-7 OS=Mus musculus OX=10090 GN=Myh7 PE=2 SV=1	Q02566; Q91Z83	2	2597.36	22	9.717	1.746	27.894	3.199	5.412	2.453	0.86	0.198	0.371	3.28	0.8	4.8	1.68	2.44	1.29	-0.22	-2.34	-1.43	0.0458729	0.879123	0.00730726	0.407271	0.286061	0.442162	0.887932	0.74884	0.628284	0.475102	0.999997	0.23217	0.934709	0.834543	0.9741	0.999997	0.961334	1	148.11	125.39	120.98	120.98	121.57	120.98	135.37	134.52	140.64	22.4457	19.4802	22.5762	19.8008	20.2131	19.7452	18.9958	18.7377	19.3758	405	24.6	385.6	44.2	74.8	33.9	11.9	2.9	3.2	13.8	92.06	74.81	28.01	6.47	45.6	21.94	50.41	103.3	143.84	115.15	3	3	3	3	3	3	3	3	3	5	633.7	0.4	413.6	6.9	25.1	45.5	616.6	393.8	387.5	45.2	42.2	48	76.4	41.5	111.1	26.1	34.6	40.9	3.9	12.2	12.1	0.4	8.4	3	3.2	0.5	28.5	14.1	1.2	3.9	42.6	76.7	6989908		3.98154e+06		211163	409971	9.92154e+06	5.8162e+06	5690190	421091	476195	505824	778374	401092	1.24605e+06	296304	441676	465551		87952.6	83367.3						243163	158155			437127	860509	1.02062e+07	6772.52	6.66216e+06	110939	403926	732876	9.93129e+06	6.34302e+06	6.24058e+06	727396	679272	773228	1.23074e+06	668022	1.78925e+06	420667	557826	659283	63348.1	195832	195585	7091.54	135628	47990	52296.6	7409.68	458223	227396	19800.2	63534.8	685629	1.23592e+06	Det	Imp	Det	Imp	Det	Det	Det	Det	Det	Det	Det	Det	Det	Det	Det	Det	Det	Det	Imp	Det	Det	Imp	Imp	Imp	Imp	Imp	Det	Det	Imp	Imp	Det	Det	1		1		1	1	2	2	2	1	1	2	1	1	2	1	1	1		1	1						1	1			1	1	Shared	Peak Found	n/a	Peak Found	n/a	Peak Found	Peak Found	High	High	Peak Found	Peak Found	Peak Found	Peak Found	Peak Found	Peak Found	Peak Found	Peak Found	Peak Found	Peak Found	n/a	Peak Found	Peak Found	n/a	n/a	n/a	n/a	n/a	Peak Found	Peak Found	n/a	n/a	Peak Found	Peak Found	Peak Found	n/a	Peak Found	n/a	Peak Found	Peak Found	High	High	Peak Found	Peak Found	Peak Found	Peak Found	Peak Found	Peak Found	Peak Found	Peak Found	Peak Found	Peak Found	n/a	Peak Found	Peak Found	n/a	n/a	n/a	n/a	n/a	Peak Found	Peak Found	n/a	n/a	Peak Found	Peak Found	Peak Found	Peak Found	High	Peak Found	Peak Found	Peak Found	Peak Found	n/a	Peak Found	Peak Found	High	3	0.6378	0	1	1	1	866.46	0.44	0.00038	94.3902	2.48592e-05	1.7187e-05	2.61698	3.23	1.04736e-10	5.88841e-05	95.54
FALSE		High	Unambiguous	SDLSRELEEISERLEEAGGATSVQIEMNK	[R].SDLSRELEEISERLEEAGGATSVQIEMNK.[K]			0.346108	2	2	1	Q02566; Q91Z83	Q02566 [1139-1167]; Q91Z83 [1137-1165]			Myosin-6 OS=Mus musculus OX=10090 GN=Myh6 PE=1 SV=2 Myosin-7 OS=Mus musculus OX=10090 GN=Myh7 PE=2 SV=1	Q02566; Q91Z83	2	3220.56	29																																																																																																																																																																																																																																																					No Quan Values	n/a	n/a	n/a	n/a	n/a	n/a	n/a	High	n/a	n/a	n/a	n/a	n/a	n/a	n/a	n/a	n/a	n/a	n/a	n/a	n/a	n/a	n/a	n/a	n/a	n/a	n/a	n/a	n/a	n/a	n/a	n/a	n/a	n/a	n/a	n/a	n/a	n/a	n/a	High	n/a	n/a	n/a	n/a	n/a	n/a	n/a	n/a	n/a	n/a	n/a	n/a	n/a	n/a	n/a	n/a	n/a	n/a	n/a	n/a	n/a	n/a	n/a	n/a	n/a	n/a	High	n/a	n/a	n/a	n/a	n/a	n/a	n/a	High	3	0.2903	0	1	1	1	1074.19	0.19	0.00021	96.1093	0.00150974	0.0518315	0.346108	1.24	0.222447	0.00694396
FALSE		High	Unambiguous	LEDEEEMNAELTAKKRK	[R].LEDEEEMNAELTAKKRK.[L]			2.09672	2	2	1	Q02566; Q91Z83	Q02566 [928-944]; Q91Z83 [926-942]			Myosin-6 OS=Mus musculus OX=10090 GN=Myh6 PE=1 SV=2 Myosin-7 OS=Mus musculus OX=10090 GN=Myh7 PE=2 SV=1	Q02566; Q91Z83	3	2034.02	17																																																																																																																																																																																																																																																					No Quan Values	n/a	n/a	n/a	n/a	n/a	n/a	High	n/a	n/a	n/a	n/a	n/a	n/a	n/a	n/a	n/a	n/a	n/a	n/a	n/a	n/a	n/a	n/a	n/a	n/a	n/a	n/a	n/a	n/a	n/a	n/a	n/a	n/a	n/a	n/a	n/a	n/a	n/a	High	n/a	n/a	n/a	n/a	n/a	n/a	n/a	n/a	n/a	n/a	n/a	n/a	n/a	n/a	n/a	n/a	n/a	n/a	n/a	n/a	n/a	n/a	n/a	n/a	n/a	n/a	n/a	High	n/a	n/a	n/a	n/a	n/a	n/a	n/a	High	4	0.534	0	1	1	1	509.26	0.89	0.00045	13.296	2.48592e-05	1.79301e-05	2.09672	4.12	1.34236e-06	5.88841e-05
FALSE		High	Unambiguous	QAEEAEEQANTNLSKFR	[R].QAEEAEEQANTNLSKFR.[K]			1.99458	2	3	1	Q02566; Q91Z83	Q02566 [1883-1899]; Q91Z83 [1881-1897]			Myosin-6 OS=Mus musculus OX=10090 GN=Myh6 PE=1 SV=2 Myosin-7 OS=Mus musculus OX=10090 GN=Myh7 PE=2 SV=1	Q02566; A0A2I3BPY4; Q91Z83	1	1964.93	17																																																																																																																																																																																																																																																					No Quan Values	n/a	n/a	n/a	n/a	n/a	n/a	High	n/a	n/a	n/a	n/a	n/a	n/a	n/a	n/a	n/a	n/a	n/a	n/a	n/a	n/a	n/a	n/a	n/a	n/a	n/a	n/a	n/a	n/a	n/a	n/a	n/a	n/a	n/a	n/a	n/a	n/a	n/a	High	n/a	n/a	n/a	n/a	n/a	n/a	n/a	n/a	n/a	n/a	n/a	n/a	n/a	n/a	n/a	n/a	n/a	n/a	n/a	n/a	n/a	n/a	n/a	n/a	n/a	n/a	n/a	High	n/a	n/a	n/a	n/a	n/a	n/a	n/a	High	3	0.53	0	1	1	1	655.647	-2.09	-0.00137	24.3358	2.48592e-05	1.9307e-05	1.99458	2	2.72574e-06	5.88841e-05
FALSE		High	Unambiguous	VKEMTERLEDEEEMNAELTAKK	[K].VKEMTERLEDEEEMNAELTAKK.[R]			2.87715	2	2	1	Q02566; Q91Z83	Q02566 [921-942]; Q91Z83 [919-940]			Myosin-6 OS=Mus musculus OX=10090 GN=Myh6 PE=1 SV=2 Myosin-7 OS=Mus musculus OX=10090 GN=Myh7 PE=2 SV=1	Q02566; Q91Z83	3	2623.26	22	1.346	0.343	29.184	1.465	1.182	1.123	0.512	1.197	0.764	0.43	-1.54	4.87	0.55	0.24	0.17	-0.97	0.26	-0.39			0.021314									0.465889							97.66	119.75	44.56	119.75	106.72	101.26	76.67	64.25	46.23			21.0219							35.3	5.4	764.9	41.8	32.1	29.9	13.4	31.4	19.5	26.2	52.15	107.73	20.22	85.25	66.78	88.25	74.97	37.45	11.78	63.27	3	3	3	3	3	3	3	3	3	5	45.7	41.2	13.5	6.3	32.9	4.8	893.5	928.4	626.7	48.9	0.6	52.2	6.4	39.4	37.5	0.7	49.1	34.9	19.6	15.7	1.9	36.7	46.5	20.8	22.8	25.5	20.1	1.5	18.5	33.4	43.8	30.6							2.23251e+06	2.12927e+06	1429318																								114428	103069	33746.6	15840.9	82284.9	11955	2.2347e+06	2.32213e+06	1.56757e+06	122255	1459.23	130555	15973.3	98631.1	93835.6	1665.8	122888	87214.7	48970.5	39224	4758.73	91675.3	116224	51949.5	57045.6	63794.9	50355.1	3854.08	46163.6	83451.2	109472	76571.7	Imp	Imp	Imp	Imp	Imp	Imp	Det	Det	Det	Imp	Imp	Imp	Imp	Imp	Imp	Imp	Imp	Imp	Imp	Imp	Imp	Imp	Imp	Imp	Imp	Imp	Imp	Imp	Imp	Imp	Imp	Imp							1	1	1																								Shared	n/a	n/a	n/a	n/a	n/a	n/a	High	Peak Found	Peak Found	n/a	n/a	n/a	n/a	n/a	n/a	n/a	n/a	n/a	n/a	n/a	n/a	n/a	n/a	n/a	n/a	n/a	n/a	n/a	n/a	n/a	n/a	n/a	n/a	n/a	n/a	n/a	n/a	n/a	High	Peak Found	Peak Found	n/a	n/a	n/a	n/a	n/a	n/a	n/a	n/a	n/a	n/a	n/a	n/a	n/a	n/a	n/a	n/a	n/a	n/a	n/a	n/a	n/a	n/a	n/a	n/a	n/a	High	n/a	n/a	n/a	n/a	n/a	n/a	n/a	High	4	0.5124	0	1	1	1	656.57	-0.39	-0.00026	29.8819	2.48592e-05	1.7187e-05	2.87715	3.22	5.9892e-09	5.88841e-05	32.05
FALSE		High	Unambiguous	QRYRILNPAAIPEGQFIDSRK	[R].QRYRILNPAAIPEGQFIDSRK.[G]			1.10199	2	2	1	Q02566; Q91Z83	Q02566 [722-742]; Q91Z83 [720-740]			Myosin-6 OS=Mus musculus OX=10090 GN=Myh6 PE=1 SV=2 Myosin-7 OS=Mus musculus OX=10090 GN=Myh7 PE=2 SV=1	Q02566; Q91Z83	3	2472.35	21																																																																																																																																																																																																																																																					No Quan Values	n/a	n/a	n/a	n/a	n/a	n/a	High	n/a	n/a	n/a	n/a	n/a	n/a	n/a	n/a	n/a	n/a	n/a	n/a	n/a	n/a	n/a	n/a	n/a	n/a	n/a	n/a	n/a	n/a	n/a	n/a	n/a	n/a	n/a	n/a	n/a	n/a	n/a	High	n/a	n/a	n/a	n/a	n/a	n/a	n/a	n/a	n/a	n/a	n/a	n/a	n/a	n/a	n/a	n/a	n/a	n/a	n/a	n/a	n/a	n/a	n/a	n/a	n/a	n/a	n/a	High	n/a	n/a	n/a	n/a	n/a	n/a	n/a	High	5	0.363	0	1	1	1	495.277	2.89	0.00143	42.4358	2.91551e-05	0.00041086	1.10199	2.92	0.00141799	0.00010687
FALSE		High	Unambiguous	VFFKAGLLGLLEEMRDER	[K].VFFKAGLLGLLEEMRDER.[L]			1.38562	2	2	1	Q02566; Q91Z83	Q02566 [765-782]; Q91Z83 [763-780]			Myosin-6 OS=Mus musculus OX=10090 GN=Myh6 PE=1 SV=2 Myosin-7 OS=Mus musculus OX=10090 GN=Myh7 PE=2 SV=1	Q02566; Q91Z83	2	2123.13	18	0.438	0.899	1.536	0.092	0.525	0.292	0.75	0.722	0.71	-1.19	-0.15	0.62	-3.44	-0.93	-1.77	-0.41	-0.47	-0.49			0.223434									0.952579							92.95	37.34	95.32	131	30.47	62.17	68.75	37.34	61.48			16.9536							67	141.4	202.6	11.8	75.4	44.7	114.8	100.4	88.8	153	108.44	67.18	111.82	142.69	51.87	81.94	75.59	26.03	54.29	33.85	3	3	3	3	3	3	3	3	3	5	1.7	55.6	149.1	124.6	19.7	117.4	767.6	73.9	168.1	106.2	4.4	9.8	62.6	83.9	25.2	37.1	3	52.2	16.7	95.2	145.1	100.2	83.3	58.4	154.9	58.3	73.6	103.7	138.7	48.1	126.9	134.6							634925	56071	126921																								1369.61	46042.6	123425	103200	16305	97161.9	635549	61149.8	139198	87962.1	3657.02	8116.23	51808.7	69482.1	20904.5	30710.6	2480.49	43225.3	13796.3	78845	120162	82922.4	68991.5	48382.7	128233	48265.6	60973.4	85897.1	114817	39801.2	105102	111458	Imp	Imp	Imp	Imp	Imp	Imp	Det	Det	Det	Imp	Imp	Imp	Imp	Imp	Imp	Imp	Imp	Imp	Imp	Imp	Imp	Imp	Imp	Imp	Imp	Imp	Imp	Imp	Imp	Imp	Imp	Imp							1	1	1																								Shared	n/a	n/a	n/a	n/a	n/a	n/a	High	Peak Found	Peak Found	n/a	n/a	n/a	n/a	n/a	n/a	n/a	n/a	n/a	n/a	n/a	n/a	n/a	n/a	n/a	n/a	n/a	n/a	n/a	n/a	n/a	n/a	n/a	n/a	n/a	n/a	n/a	n/a	n/a	High	Peak Found	Peak Found	n/a	n/a	n/a	n/a	n/a	n/a	n/a	n/a	n/a	n/a	n/a	n/a	n/a	n/a	n/a	n/a	n/a	n/a	n/a	n/a	n/a	n/a	n/a	n/a	n/a	High	n/a	n/a	n/a	n/a	n/a	n/a	n/a	High	4	0.1818	0	1	1	1	531.537	-2.54	-0.00135	83.8211	2.48592e-05	9.07276e-05	1.38562	3.19	0.000189263	6.54907e-05	87.12
FALSE		High	Unambiguous	FDKIEDMAMLTFLHEPAVLYNLKER	[K].FDKIEDMAMLTFLHEPAVLYNLKER.[Y]			4.90625	2	2	1	Q02566; Q91Z83	Q02566 [84-108]; Q91Z83 [84-108]			Myosin-6 OS=Mus musculus OX=10090 GN=Myh6 PE=1 SV=2 Myosin-7 OS=Mus musculus OX=10090 GN=Myh7 PE=2 SV=1	Q02566; Q91Z83	2	3023.54	25	0.757	1.267	9.792	0.707	0.589	0.538	0.5	0.479	0.213	-0.4	0.34	3.29	-0.5	-0.76	-0.9	-1	-1.06	-2.23	0.978019	0.838805	0.106351	0.808286	0.702155	0.739921	0.683863	0.951308	0.160128	0.999983	0.999997	0.844328	1	1	1	0.999997	0.99488	0.897247	91.83	94.32	120.64	120.46	97.19	57.64	123.22	104.85	122.02	17.9933	18.0815	20.3456	19.4526	17.1874	17.1874	17.1874	17.653	17.1874	45.4	93.4	587.3	42.4	47	51.4	31.4	28.7	12.8	60	33.46	59.96	57.62	125.52	44.16	30.93	70.49	49.3	104.18	146.72	3	3	3	3	3	3	3	3	3	5	57.1	31.6	35.2	21.4	95.2	72.3	824.3	246	454.5	32.8	283.9	31	16.5	44.3	36.4	21.9	39.8	40.4	24.3	37.6	5.9	22.2	36.2	12.9	34.3	9.9	3.1	75.2	453.1	46.4	45.9	8.2	111678				142136	115494	2.35123e+06	644105	1.18317e+06		568226											56851	103215	13299.3				149250	862273		83619.7		163065	90240.9	100374	61186.1	271886	206460	2.35354e+06	702446	1.29762e+06	93742.2	810550	88488.6	47184.6	126496	103822	62476.4	113603	115383	69450	107318	16771.5	63445.7	103215	36782.5	98054.2	28279.3	8802.5	214592	1.29368e+06	132517	131157	23456.3	Det	Imp	Imp	Imp	Det	Det	Det	Det	Det	Imp	Det	Imp	Imp	Imp	Imp	Imp	Imp	Imp	Imp	Imp	Imp	Det	Det	Det	Imp	Imp	Imp	Det	Det	Imp	Det	Imp	1				1	1	1	1	1		1											1	1	1				1	1		1		Shared	Peak Found	n/a	n/a	n/a	Peak Found	Peak Found	High	Peak Found	Peak Found	n/a	Peak Found	n/a	n/a	n/a	n/a	n/a	n/a	n/a	n/a	n/a	n/a	Peak Found	Peak Found	Peak Found	n/a	n/a	n/a	Peak Found	Peak Found	n/a	Peak Found	n/a	Peak Found	n/a	n/a	n/a	Peak Found	Peak Found	High	Peak Found	Peak Found	n/a	Peak Found	n/a	n/a	n/a	n/a	n/a	n/a	n/a	n/a	n/a	n/a	Peak Found	Peak Found	Peak Found	n/a	n/a	n/a	Peak Found	Peak Found	n/a	Peak Found	n/a	Peak Found	Peak Found	High	Peak Found	n/a	n/a	n/a	Peak Found	n/a	Peak Found	High	5	0.6543	0	1	1	1	605.514	0.82	0.0005	86.685	1.45902e-05	1.07848e-05	4.90625	6.74	4.63553e-15	5.88841e-05	88.18
FALSE		High	Unambiguous	TLEDQMNEHR	[R].TLEDQMNEHR.[S]			1.6985	1	1	19	Q91Z83	Q91Z83 [1251-1260]			Myosin-7 OS=Mus musculus OX=10090 GN=Myh7 PE=2 SV=1	Q91Z83	0	1272.56	10	4.687	0.01	0.737	0.012	0.01	0.014	0.01	2.674	0.01	2.23	-6.64	-0.44	-6.33	-6.64	-6.2	-6.64	1.42	-6.64	0.35147	1e-17	0.867636	1.45495e-06	1e-17	0.0202649	1e-17	0.407877	1e-17	0.927806	3.01014e-16	0.994779	5.48381e-05	4.23153e-16	0.499131	3.67542e-16	0.953918	3.74095e-16	55.12	62.98	55.65	14.61	65.03	27.39	28.35	34.65	109.78	24.5605		23.0267	22.0205		22.0205		24.2926		519.1	0.7	81.7	1.4	0.9	1.4	0.8	282.8	0.4	110.8	72.42	50.85	51.5	25.15	59.17	22.24	67.12	62.27	111.03	14.01	3	3	3	3	3	3	3	3	3	5	500.5	80.6	662	1.3	0.7	0.5	44.8	131.7	78.7	1.3	0.9	1.4	1.6	0.5	0.9	1.4	1.9	1.2	0.8	0.8	2.3	669.9	272.6	228.6	1.6	0.1	0.4	102	106.8	77.8	113.1	111.6	2.04888e+07	3.4604e+06	2.36506e+07				2.67263e+06	7217188	4.29088e+06													35879176	1.62954e+07	4.9401e+06				4.23871e+06	4.25421e+06	3.34874e+06	4.31027e+06	4.64295e+06	2.99165e+07	4.82088e+06	3.95737e+07	75338.3	40910	28036.5	2.67525e+06	7.8709e+06	4.70592e+06	80529.7	51108.4	84036.2	96566.4	28001.9	51883.7	82755.4	112602	74592	48835.8	44859.5	135656	4.00411e+07	1.62954e+07	1.36631e+07	94212.5	6517.16	24449.5	6.09442e+06	6.38267e+06	4.65277e+06	6.76062e+06	6.6685e+06	Det	Det	Det	Imp	Imp	Imp	Det	Det	Det	Imp	Imp	Imp	Imp	Imp	Imp	Imp	Imp	Imp	Imp	Imp	Imp	Det	Det	Det	Imp	Imp	Imp	Det	Det	Det	Det	Det	2	2	2				2	2	2													2	2	1				1	2	2	2	2		High	Peak Found	High	n/a	n/a	n/a	High	High	High	n/a	n/a	n/a	n/a	n/a	n/a	n/a	n/a	n/a	n/a	n/a	n/a	High	High	High	n/a	n/a	n/a	High	High	High	High	High	High	Peak Found	High	n/a	n/a	n/a	High	High	High	n/a	n/a	n/a	n/a	n/a	n/a	n/a	n/a	n/a	n/a	n/a	n/a	High	High	High	n/a	n/a	n/a	High	High	High	High	High	High	n/a	High	n/a	n/a	n/a	n/a	High	n/a	High	High	2	0.6894	0	1	1	1	636.786	0.68	0.00043	12.6367	2.48592e-05	3.13243e-05	1.6985	2.93	2.12443e-05	6.54907e-05	14.5
FALSE		High	Unambiguous	LQTENGELSR	[K].LQTENGELSR.[Q]			1.56854	1	1	12	Q91Z83	Q91Z83 [1280-1289]			Myosin-7 OS=Mus musculus OX=10090 GN=Myh7 PE=2 SV=1	Q91Z83	0	1146.57	10	5.743	0.01	0.867	0.01	0.01	0.01	0.01	2.436	0.01	2.52	-6.64	-0.21	-6.64	-6.64	-6.64	-6.64	1.28	-6.64	0.348358	1e-17	0.998234	1e-17	1e-17	1e-17	1e-17	0.412333	1e-17	0.925945	3.01014e-16	0.999955	4.98797e-16	4.23153e-16	4.70116e-16	3.67542e-16	0.953918	3.74095e-16	41.66	85.7	32.52	48.35	71.75	91.96	32.52	80.28	19.5	25.5652		24.032					24.8878		593.3	0.4	91.4	0.4	0.5	0.3	0.9	208.9	0.8	103	74.76	89.46	41.48	84.11	43.56	83.74	36.93	67.23	6.49	55.77	3	3	3	3	3	3	3	3	3	5	686.5	68.4	729.9	0.5	0.1	1.2	45.5	110.2	105.8	0	0.5	0.4	0.4	0.9	0.6	0.3	0.3	1.2	1	0.5	1	552.9	241.7	149.2	0.9	0.9	1	119.2	99.2	127.1	5.1	147.2	44965520	4698200	4.17184e+07				4347609	9.66563e+06	9.22633e+06													47381356	23116050	5158420				7927628	6.32433e+06	8748031	312881	9803411	6.5656e+07	6.54534e+06	6.9806e+07	49757.9	12141.4	117921	4.35188e+06	1.05411e+07	1.01188e+07	1154.66	47033.5	39751.4	36930.7	90569.5	58431.5	32944.7	25669.4	111135	97027.9	46383.3	99071.2	5.28776e+07	23116050	1.42669e+07	88100.4	87463.4	98015.1	1.13983e+07	9.48849e+06	1.21546e+07	490751	1.40803e+07	Det	Det	Det	Imp	Imp	Imp	Det	Det	Det	Imp	Imp	Imp	Imp	Imp	Imp	Imp	Imp	Imp	Imp	Imp	Imp	Det	Det	Det	Imp	Imp	Imp	Det	Det	Det	Det	Det	1	1	2				1	2	2													1	1	1				1	1	1	1	1		High	High	High	n/a	n/a	n/a	Peak Found	Peak Found	High	n/a	n/a	n/a	n/a	n/a	n/a	n/a	n/a	n/a	n/a	n/a	n/a	High	Peak Found	High	n/a	n/a	n/a	High	High	High	High	High	High	High	High	n/a	n/a	n/a	Peak Found	Peak Found	High	n/a	n/a	n/a	n/a	n/a	n/a	n/a	n/a	n/a	n/a	n/a	n/a	High	Peak Found	High	n/a	n/a	n/a	High	High	High	High	High	High	n/a	High	n/a	n/a	n/a	n/a	High	n/a	High	High	2	0.6047	0	1	1	1	573.791	-0.77	-0.00044	14.3268	2.48592e-05	4.5129e-05	1.56854	2.53	5.24759e-05	6.54907e-05	15.27
FALSE		High	Unambiguous	SVNDLTSQR	[R].SVNDLTSQR.[A]			1.40277	1	1	13	Q91Z83	Q91Z83 [1269-1277]			Myosin-7 OS=Mus musculus OX=10090 GN=Myh7 PE=2 SV=1	Q91Z83	0	1019.51	9	6.596	0.01	0.614	0.013	0.01	0.015	0.011	2.082	0.014	2.72	-6.64	-0.7	-6.25	-6.64	-6.04	-6.5	1.06	-6.13	0.265658	1e-17	0.999431	1.12341e-08	1e-17	0.0094916	0.0285227	0.458183	0.0152367	0.869816	3.01014e-16	0.999955	5.09719e-07	4.23153e-16	0.323117	0.612801	0.953918	0.409161	26.68	24.34	35.62	30.77	60.14	20.9	49.47	86.47	24.05	25.1485		23.0729	22.1893		22.1893	22.1893	24.2333	22.1893	636.6	0.5	59.3	1.3	0.8	1.5	1.1	201	1.4	96.5	75.48	69.5	48.77	25.73	58.79	49.82	62.33	72.51	50.32	8.72	3	3	3	3	3	3	3	3	3	5	718	76.1	847.2	0.6	0.7	0.1	29	66.9	88	1.2	1.9	1.4	0.9	1.5	0.4	0.6	1.9	1.7	1.2	1.8	0.4	472.4	226.7	94.5	1.8	0.6	1.5	101.3	108.9	126.7	107.5	116.6	32410336	3600918	33372086				1.91001e+06	4041180	5.28942e+06													27900664	14940172	2.25118e+06				4643288	4782330	6011698	4516961	5.34987e+06	4.73236e+07	5.01665e+06	5.58403e+07	36676	43381.1	5993.77	1.91189e+06	4.40722e+06	5.80105e+06	76961.2	127340	94227.7	59904.7	100787	27272.9	40410.2	127136	114168	79491.4	119299	26157.3	3.11371e+07	14940172	6.22618e+06	120353	37404.2	102113	6.67612e+06	7.17501e+06	8.3527e+06	7.08481e+06	7.68382e+06	Det	Det	Det	Imp	Imp	Imp	Det	Det	Det	Imp	Imp	Imp	Imp	Imp	Imp	Imp	Imp	Imp	Imp	Imp	Imp	Det	Det	Det	Imp	Imp	Imp	Det	Det	Det	Det	Det	1	1	1				1	1	1													1	1	1				1	1	1	1	1		High	High	High	n/a	n/a	n/a	High	High	High	n/a	n/a	n/a	n/a	n/a	n/a	n/a	n/a	n/a	n/a	n/a	n/a	High	High	High	n/a	n/a	n/a	Peak Found	High	High	High	High	High	High	High	n/a	n/a	n/a	High	High	High	n/a	n/a	n/a	n/a	n/a	n/a	n/a	n/a	n/a	n/a	n/a	n/a	High	High	High	n/a	n/a	n/a	Peak Found	High	High	High	High	High	n/a	High	n/a	n/a	n/a	n/a	High	n/a	High	High	2	0.6255	0	1	1	1	510.259	-0.33	-0.00017	14.1821	2.48592e-05	8.41749e-05	1.40277	2.59	0.000167712	6.54907e-05	15.42
FALSE		High	Unambiguous	IEDEQALGSQLQK	[R].IEDEQALGSQLQK.[K]			2.84074	1	1	8	Q91Z83	Q91Z83 [1094-1106]			Myosin-7 OS=Mus musculus OX=10090 GN=Myh7 PE=2 SV=1	Q91Z83	0	1458.74	13	15.925	0.061	0.906	0.105	0.067	0.062	0.193	2.056	0.08	3.99	-4.05	-0.14	-3.25	-3.89	-4	-2.37	1.04	-3.64	0.00653546	0.22931	0.692575	0.132614	0.150226	0.192743	0.5878	0.198193	0.252526	0.176872	0.890549	0.981848	0.601073	0.685668	0.880681	0.999997	0.951449	0.912311	139.14	142.04	141.66	105.62	141.68	142.86	144.85	61.02	144.45	23.0592	19.9283	20.8622	20.0632	19.9283	20.0258	20.1204	21.5569	19.9283	697.6	3.5	61.1	8.7	3.7	2.9	4.6	128.8	3.4	85.5	90	49.61	53.31	26.85	49.53	53.13	124.46	20.83	65.56	89.62	3	3	3	3	3	3	3	3	3	5	711.1	86.9	1412.3	1.8	3.6	5.4	22.8	62.3	80.3	5.5	8.8	9.3	2.1	6	3.8	1.9	5.5	3	0.5	4.7	21	182.3	131.3	127.4	1.8	7.1	3.5	2.5	1.1	87.2	88.7	108.5	7.74224e+06	991582	1.34184e+07				362748	908375	1.16446e+06		98560	97083.8					69763				142084	2.59696e+06	2.08747e+06	732491						997728	898870	1.20156e+06	1.13048e+07	1.38143e+06	2.24525e+07	28669	57353.5	85344.8	363104	990654	1.2771e+06	86665.6	140592	148407	32984.8	95044.9	60357.8	30657	88109	47787.4	7445.54	74171.5	333338	2.8982e+06	2.08747e+06	2.02588e+06	28517.7	112926	55702.8	39722.2	17855.2	1.38625e+06	1.40987e+06	1.72576e+06	Det	Det	Det	Imp	Imp	Imp	Det	Det	Det	Imp	Det	Det	Imp	Imp	Imp	Imp	Det	Imp	Imp	Imp	Det	Det	Det	Det	Imp	Imp	Imp	Imp	Imp	Det	Det	Det	2	2	2				1	1	2		1	1					1				1	1	1	1						1	1	2		High	High	High	n/a	n/a	n/a	Peak Found	High	High	n/a	Peak Found	Peak Found	n/a	n/a	n/a	n/a	Peak Found	n/a	n/a	n/a	Peak Found	Peak Found	Peak Found	Peak Found	n/a	n/a	n/a	n/a	n/a	Peak Found	Peak Found	High	High	High	High	n/a	n/a	n/a	Peak Found	High	High	n/a	Peak Found	Peak Found	n/a	n/a	n/a	n/a	Peak Found	n/a	n/a	n/a	Peak Found	Peak Found	Peak Found	Peak Found	n/a	n/a	n/a	n/a	n/a	Peak Found	Peak Found	High	High	n/a	High	Peak Found	n/a	Peak Found	Peak Found	Peak Found	n/a	High	High	2	0.563	0	1	1	1	729.873	-3.9	-0.00284	31.3869	2.48592e-05	1.7187e-05	2.36505	3.73	7.70955e-09	5.88841e-05	32.46
FALSE		High	Unambiguous	LLSNLFANYAGADAPADKGKGK	[K].LLSNLFANYAGADAPADKGKGK.[A]			4.16358	1	1	9	Q91Z83	Q91Z83 [616-637]			Myosin-7 OS=Mus musculus OX=10090 GN=Myh7 PE=2 SV=1	Q91Z83	2	2221.16	22	2.408	0.034	0.035	0.053	0.036	0.021	0.059	1.516	0.134	1.27	-4.88	-4.84	-4.24	-4.78	-5.54	-4.08	0.6	-2.9	0.398822	0.102485	0.108102	0.00864638	0.0251391	0.0405868	0.205719	0.301972	0.327456	0.952787	0.890549	0.847138	0.11292	0.320236	0.641879	0.875897	0.953918	0.931878	125.99	106.85	141.35	106.85	101.21	89.29	103.57	54.49	63.47	22.2235	20.9629	21.8945	21.0837	21.0173	20.9629	21.115	22.6006	21.1045	376.5	5.3	5.5	8.3	5.8	3.4	9.3	346.7	25.2	214.2	107.38	64.3	160.41	98.95	55.83	73.49	98.55	29.83	68.86	60.3	3	3	3	3	3	3	3	3	3	5	1060.5	77.8	301	4.2	1.9	7.9	2.3	4.4	128.2	1	6.6	17.2	7.8	2.3	4.6	2.3	8.1	2.7	7.4	6.2	33.6	303.7	277.2	164.2	4.6	20.1	28.8	200.3	215.1	125	1.6	171.2	1.15189e+07	885563	2.85316e+06						1.85451e+06			178443	78455.1								227180	4.31618e+06	4.39578e+06	941613		183318	242112	2209503	2273926	1.42701e+06		1.8908e+06	1.68192e+07	1.23373e+06	4.77408e+06	67265.4	30230.8	124764	36249.4	69248.9	2.03388e+06	16539.4	105220	272777	124050	37018.3	73721.6	37175.7	127881	42607.7	117306	97923.4	532978	4.81686e+06	4.39578e+06	2.60426e+06	72235	319479	456244	3.17682e+06	3.41161e+06	1.9827e+06	25466.5	2.71568e+06	Det	Det	Det	Imp	Imp	Imp	Imp	Imp	Det	Imp	Imp	Det	Det	Imp	Imp	Imp	Imp	Imp	Imp	Imp	Det	Det	Det	Det	Imp	Det	Det	Det	Det	Det	Imp	Det	2	1	2						1			1	1								1	2	1	2		1	2	1	1	1		1		High	Peak Found	High	n/a	n/a	n/a	n/a	n/a	Peak Found	n/a	n/a	Peak Found	Peak Found	n/a	n/a	n/a	n/a	n/a	n/a	n/a	Peak Found	High	High	High	n/a	Peak Found	Peak Found	Peak Found	High	High	n/a	High	High	Peak Found	High	n/a	n/a	n/a	n/a	n/a	Peak Found	n/a	n/a	Peak Found	Peak Found	n/a	n/a	n/a	n/a	n/a	n/a	n/a	Peak Found	High	High	High	n/a	Peak Found	Peak Found	Peak Found	High	High	n/a	High	High	n/a	Peak Found	Peak Found	Peak Found	n/a	Peak Found	High	Peak Found	High	High	4	0.5037	0	1	1	1	556.046	0.55	0.00031	47.1026	2.48592e-05	1.7187e-05	2.66819	4.03	7.99618e-13	5.88841e-05	48.13
FALSE		High	Unambiguous	KDQTPGKGTLEDQIIQANPALEAFGNAK	[K].KDQTPGKGTLEDQIIQANPALEAFGNAK.[T]			4.91165	1	1	10	Q91Z83	Q91Z83 [207-234]			Myosin-7 OS=Mus musculus OX=10090 GN=Myh7 PE=2 SV=1	Q91Z83	2	2954.52	28	7.203	0.123	2.061	0.435	0.096	0.165	0.116	8.721	0.149	2.85	-3.03	1.04	-1.2	-3.39	-2.6	-3.11	3.12	-2.75	0.108835	0.292574	0.374277	0.453824	0.163162	0.35184	0.227866	0.106671	0.290351	0.656114	0.890549	0.979215	0.960837	0.701522	0.952174	0.885041	0.768548	0.924352	146.7	119.54	109.81	123.83	127.23	126.81	105.46	114.35	126.14	22.5251	19.4219	20.8741	19.8248	19.4219	19.4219	19.4219	21.8616	19.4219	512.1	6.1	110.6	25.5	5.3	10.2	8.7	257.1	8.3	55.9	96.11	73.56	68.44	79.14	49.83	68.67	76.28	71.53	40.4	91.8	3	3	3	3	3	3	3	3	3	5	482.2	4	874.3	9.6	1.4	5.8	28.1	162	104.2	24	2.7	34.2	2	5	6.3	1.5	10.4	9.6	0.7	8.2	9.1	685.3	242.1	200.1	7.8	3.8	9.1	4.8	52.6	121.4	9.1	78.6	4239978		6.70818e+06				360634	1.90652e+06	1.21944e+06	178440		286916										7.8834e+06	3.10811e+06	928672					450189	1121541		702394	6.19096e+06	51275.4	1.12246e+07	123817	18016	74029.1	360988	2.07921e+06	1.33739e+06	308239	34660.8	438594	25370.2	64652	80274	19325.5	133591	123884	9522.04	105340	116705	8.79787e+06	3.10811e+06	2.56847e+06	100421	48174.1	116419	62075.7	675426	1.55828e+06	116826	1.00882e+06	Det	Imp	Det	Imp	Imp	Imp	Det	Det	Det	Det	Imp	Det	Imp	Imp	Imp	Imp	Imp	Imp	Imp	Imp	Imp	Det	Det	Det	Imp	Imp	Imp	Imp	Det	Det	Imp	Det	1		2				1	1	1	1		1										2	2	2					1	1		1		High	n/a	High	n/a	n/a	n/a	Peak Found	High	High	Peak Found	n/a	Peak Found	n/a	n/a	n/a	n/a	n/a	n/a	n/a	n/a	n/a	Peak Found	High	Peak Found	n/a	n/a	n/a	n/a	High	High	n/a	High	High	n/a	High	n/a	n/a	n/a	Peak Found	High	High	Peak Found	n/a	Peak Found	n/a	n/a	n/a	n/a	n/a	n/a	n/a	n/a	n/a	Peak Found	High	Peak Found	n/a	n/a	n/a	n/a	High	High	n/a	High	High	n/a	High	Peak Found	n/a	n/a	n/a	High	n/a	High	High	4	0.6602	0	1	1	1	739.387	0.92	0.00068	65.9752	1.45902e-05	1.07335e-05	4.91165	5.65	4.46514e-15	5.88841e-05	66.74
FALSE		High	Unambiguous	KMDADLSQLQTEVEEAVQECR	[K].KMDADLSQLQTEVEEAVQECR.[N]			3.05083	1	1	7	Q91Z83	Q91Z83 [1729-1749]			Myosin-7 OS=Mus musculus OX=10090 GN=Myh7 PE=2 SV=1	Q91Z83	1	2422.12	21	7.181	0.137	0.857	0.239	0.151	0.346	0.353	2.803	0.64	2.84	-2.87	-0.22	-2.07	-2.72	-1.53	-1.5	1.49	-0.64	0.130847	0.256121	0.810658	0.298546	0.187735	0.597708	0.568897	0.116832	0.898429	0.698962	0.890549	0.991327	0.841279	0.731745	0.998823	0.999997	0.797445	1	140.67	134.43	112.83	89.37	102.8	100.42	107.4	119.82	92.28	21.0508	18.3883	19.1106	17.9672	17.9672	17.9672	17.9672	20.0946	18.4811	593.5	6.4	70.9	8.2	5.2	16.2	29.2	193.9	29.9	46.7	85.36	129.25	85.59	90.68	110.81	41.4	70.2	83.44	35.48	75.34	3	3	3	3	3	3	3	3	3	5	708.7	20.5	910	40	0.9	7.7	1.2	97.6	84.6	9.8	33.5	6	27.6	6.2	2.7	9.9	19.3	24.6	34.8	35.1	4.7	393.9	231.5	30	28.1	35.7	55.4	18	27.2	55.8	140.5	98.7	1.81002e+06		2.02816e+06	86847.3				333620	287702													1.31619e+06	863421	40468.5			109660			149813	334116	256250	2.64288e+06	76494.8	3.39365e+06	149100	3246.99	28549.5	4389.25	363838	315531	36475.2	125016	22468.3	102831	22948.8	10174.5	36948.9	72025.9	91571.2	129949	130911	17583.1	1.46887e+06	863421	111926	104758	133168	206646	67161.9	101423	208152	524058	368043	Det	Imp	Det	Det	Imp	Imp	Imp	Det	Det	Imp	Imp	Imp	Imp	Imp	Imp	Imp	Imp	Imp	Imp	Imp	Imp	Det	Det	Det	Imp	Imp	Det	Imp	Imp	Det	Det	Det	1		1	1				1	1													1	1	1			1			1	1	1		High	n/a	High	Peak Found	n/a	n/a	n/a	Peak Found	Peak Found	n/a	n/a	n/a	n/a	n/a	n/a	n/a	n/a	n/a	n/a	n/a	n/a	High	High	High	n/a	n/a	Peak Found	n/a	n/a	Peak Found	High	High	High	n/a	High	Peak Found	n/a	n/a	n/a	Peak Found	Peak Found	n/a	n/a	n/a	n/a	n/a	n/a	n/a	n/a	n/a	n/a	n/a	n/a	High	High	High	n/a	n/a	Peak Found	n/a	n/a	Peak Found	High	High	High	Peak Found	Peak Found	n/a	n/a	n/a	n/a	High	Peak Found	High	High	3	0.6441	0	1	1	1	808.047	1.51	0.00122	93.1266	2.48592e-05	1.7187e-05	2.90736	3.99	1.79588e-09	5.88841e-05	93.64
FALSE		High	Unambiguous	LTYTQQLEDLK	[K].LTYTQQLEDLK.[R]			1.92331	1	1	11	Q91Z83	Q91Z83 [1306-1316]			Myosin-7 OS=Mus musculus OX=10090 GN=Myh7 PE=2 SV=1	Q91Z83	0	1351.71	11	6.771	0.01	0.42	0.019	0.01	0.023	0.072	1.948	0.01	2.76	-6.64	-1.25	-5.73	-6.64	-5.47	-3.81	0.96	-6.64	0.221703	1e-17	0.826807	0.000159666	1e-17	0.0519266	0.207174	0.397158	1e-17	0.823494	3.01014e-16	0.992883	0.00415159	4.23153e-16	0.689956	0.876565	0.953918	3.74095e-16	72.36	26.57	17.89	22.13	112.26	20.44	19.43	140.33	31.3	24.4679		22.4754	21.8333		21.8333	21.9059	24.0408		638.2	0.5	45	1.8	0.6	2.3	7.5	200.6	0.5	103	78.86	80.4	11.46	82.4	121.19	28.64	82.17	98.2	34.78	55.28	3	3	3	3	3	3	3	3	3	5	1069.8	93.2	718.9	2	0.6	0.5	41.5	51.3	50.7	2.3	0.1	2	0.7	0.1	2.8	1.5	2.6	2.8	8.7	8.4	0.3	439.8	226	2.4	0.3	0.6	0.7	123.2	122.2	116	106.2	1.8	33197842	3.03145e+06	19467782				1.87955e+06	2.1318e+06	2.09478e+06										216788	171822		17857826	10238436					3881443	3.69038e+06	3.7832e+06	3067405		4.84735e+07	4.22329e+06	3.25747e+07	89882.8	25182.6	24771.4	1.88139e+06	2.32489e+06	2.2974e+06	105190	3735.07	91526.2	30695.8	3098.09	126422	69968.7	116053	125623	396038	382572	13649.2	1.99293e+07	10238436	109366	15514.9	25623.1	32478.9	5.58074e+06	5.53674e+06	5.25641e+06	4.8112e+06	82976.3	Det	Det	Det	Imp	Imp	Imp	Det	Det	Det	Imp	Imp	Imp	Imp	Imp	Imp	Imp	Imp	Imp	Det	Det	Imp	Det	Det	Imp	Imp	Imp	Imp	Det	Det	Det	Det	Imp	1	1	1				1	1	1										1	1		1	1					1	1	1	1			High	High	High	n/a	n/a	n/a	Peak Found	High	Peak Found	n/a	n/a	n/a	n/a	n/a	n/a	n/a	n/a	n/a	Peak Found	Peak Found	n/a	High	High	n/a	n/a	n/a	n/a	High	High	High	High	n/a	High	High	High	n/a	n/a	n/a	Peak Found	High	Peak Found	n/a	n/a	n/a	n/a	n/a	n/a	n/a	n/a	n/a	Peak Found	Peak Found	n/a	High	High	n/a	n/a	n/a	n/a	High	High	High	High	n/a	High	n/a	High	n/a	n/a	n/a	Peak Found	High	n/a	High	High	2	0.6254	0	1	1	1	676.358	-0.57	-0.00039	46.2594	2.48592e-05	2.08589e-05	1.92331	3.15	4.46807e-06	5.88841e-05	47.05
FALSE		High	Unambiguous	LTQESIMDLENDKQQLDER	[K].LTQESIMDLENDKQQLDER.[L]			5.49951	1	1	8	Q91Z83	Q91Z83 [1061-1079]			Myosin-7 OS=Mus musculus OX=10090 GN=Myh7 PE=2 SV=1	Q91Z83	1	2305.1	19	5.866	0.066	0.606	0.038	0.074	0.01	0.041	0.605	0.061	2.55	-3.92	-0.72	-4.73	-3.75	-6.64	-4.62	-0.73	-4.03	0.114794	0.153985	0.804853	0.019769	0.117021	1e-17	0.158645	0.457569	0.181511	0.668323	0.890549	0.991013	0.202194	0.633629	4.70116e-16	0.85187	0.953918	0.897792	69.45	30.75	54.55	79.96	24.76	121.13	42.32	131.86	40.41	22.73	20.0119	20.9195	20.0119	20.0119		20.0119	20.8282	20.0119	706.5	8.8	71	4.1	8.6	1.1	5.1	66	7.5	121.5	76.39	33.38	84.11	74.14	8.73	119.3	55.31	137.49	24.98	57.03	3	3	3	3	3	3	3	3	3	5	699.9	85.4	931	8.7	8.7	4.5	3.7	70.4	96.2	1.7	8.8	4.1	8.4	8.5	9.8	6.6	0.6	1.1	1.4	5	5.4	590.7	65.4	29.5	5.5	9.1	7.4	3.3	132.1	108.1	158.7	120.3	5.89954e+06	754632	6.84775e+06					794008	1.08005e+06													6514888	804423	131131					1.08392e+06	957342	1.24529e+06	1.03126e+06	8.61415e+06	1.05132e+06	1.14581e+07	107308	106743	55143.5	45519.3	865928	1.18452e+06	21393.8	108890	50164.3	103390	104877	120657	80676	7986.32	13257.2	17655.6	61868.1	66215.3	7.27061e+06	804423	362674	67216.7	112203	90890.2	40437.3	1.62622e+06	1.33014e+06	1.95322e+06	1.48117e+06	Det	Det	Det	Imp	Imp	Imp	Imp	Det	Det	Imp	Imp	Imp	Imp	Imp	Imp	Imp	Imp	Imp	Imp	Imp	Imp	Det	Det	Det	Imp	Imp	Imp	Imp	Det	Det	Det	Det	1	1	1					1	1													1	1	1					1	1	1	1		High	Peak Found	High	n/a	n/a	n/a	n/a	Peak Found	Peak Found	n/a	n/a	n/a	n/a	n/a	n/a	n/a	n/a	n/a	n/a	n/a	n/a	High	Peak Found	Peak Found	n/a	n/a	n/a	n/a	Peak Found	High	High	Peak Found	High	Peak Found	High	n/a	n/a	n/a	n/a	Peak Found	Peak Found	n/a	n/a	n/a	n/a	n/a	n/a	n/a	n/a	n/a	n/a	n/a	n/a	High	Peak Found	Peak Found	n/a	n/a	n/a	n/a	Peak Found	High	High	Peak Found	High	n/a	Peak Found	n/a	n/a	n/a	n/a	High	n/a	High	High	3	0.5214	0	1	1	1	769.037	-0.86	-0.00066	50.8029	1.45902e-05	6.33274e-06	5.49951	5.62	6.30512e-16	5.88841e-05	51.15
FALSE		High	Unambiguous	NALAHALQSARHDCDLLREQYEEETEAK	[K].NALAHALQSARHDCDLLREQYEEETEAK.[A]			3.43724	1	1	27	Q91Z83	Q91Z83 [1327-1354]			Myosin-7 OS=Mus musculus OX=10090 GN=Myh7 PE=2 SV=1	Q91Z83	2	3240.53	28	7.139	0.025	0.687	0.328	0.057	0.042	0.049	4.45	0.138	2.84	-5.32	-0.54	-1.61	-4.13	-4.57	-4.34	2.15	-2.86	0.163608	0.143328	0.874453	0.225634	0.0421221	0.0909361	0.19026	0.0898129	0.37513	0.752013	0.890549	0.994779	0.758627	0.417649	0.783486	0.868725	0.720763	0.944369	119.39	84.26	59.04	91.85	141.61	118.31	106.45	56.6	53.71	23.6766	20.5523	21.6598	21.1155	22.2237	21.0432	20.6362	22.9721	20.7696	596.5	1.8	53.4	23.8	3	3	2.6	230.5	13.1	72.4	82.98	68.3	24.84	85.39	163.98	134.71	114.08	61	36.52	47.62	3	3	3	3	3	3	3	3	3	5	840.2	49.1	561.5	3.1	1.7	0.6	50.2	55.7	33.5	3.4	42	22.4	2.8	2.2	136.4	1.1	22.3	2.9	14.8	2.4	2	532.9	189.1	217	14.8	12.3	6.7	106.9	48.8	117.7	68.2	35.3	2.03532e+07	1.24547e+06	1.18701e+07				1.77548e+06	1.80534e+06	1081014		1042293	517404			3360164		623323		286984		29575.8	1.68907e+07	6.69028e+06	2.77513e+06	261685	249986	126362	2.63067e+06	1.14967e+06	2.99626e+06	1.53762e+06	869144	2.97185e+07	1.73514e+06	1.98618e+07	107993	60213.9	21690.5	1.77723e+06	1.96886e+06	1.18558e+06	121219	1.48679e+06	790929	98663.8	79066.2	4.825e+06	37203.7	787241	101396	524277	85254.8	69386.8	1.885e+07	6.69028e+06	7.6753e+06	522081	435664	238120	3.78237e+06	1.72487e+06	4.16303e+06	2.41174e+06	1.24832e+06	Det	Det	Det	Imp	Imp	Imp	Det	Det	Det	Imp	Det	Det	Imp	Imp	Det	Imp	Det	Imp	Det	Imp	Det	Det	Det	Det	Det	Det	Det	Det	Det	Det	Det	Det	7	3	6				2	4	2		1	1			1		1		2		1	7	6	4	1	2	1	2	3	3	4	3		High	Peak Found	High	n/a	n/a	n/a	Peak Found	High	Peak Found	n/a	Peak Found	Peak Found	n/a	n/a	Peak Found	n/a	Peak Found	n/a	Peak Found	n/a	Peak Found	High	High	High	Peak Found	Peak Found	Peak Found	High	High	High	High	Peak Found	High	Peak Found	High	n/a	n/a	n/a	Peak Found	High	Peak Found	n/a	Peak Found	Peak Found	n/a	n/a	Peak Found	n/a	Peak Found	n/a	Peak Found	n/a	Peak Found	High	High	High	Peak Found	Peak Found	Peak Found	High	High	High	High	Peak Found	High	n/a	High	Peak Found	Peak Found	Peak Found	Peak Found	High	Peak Found	High	High	5	0.5448	0	1	1	1	648.914	1.65	0.00107	67.7033	2.48592e-05	1.7187e-05	2.30258	7.25	1.23164e-10	5.88841e-05	65.95
FALSE		High	Unambiguous	NALAHALQSARHDCDLLREQYEEETEAK	[K].NALAHALQSARHDCDLLREQYEEETEAK.[A]	1xCarbamidomethyl [C14]	1xCarbamidomethyl [C14]	0.363749	1	1	2	Q91Z83	Q91Z83 [1327-1354]			Myosin-7 OS=Mus musculus OX=10090 GN=Myh7 PE=2 SV=1	Q91Z83	2	3297.56	28	0.184	0.278	0.511	0.451	0.258	0.936	0.469	4.936	0.252	-2.44	-1.85	-0.97	-1.15	-1.95	-0.09	-1.09	2.3	-1.99	0.286802	0.49968	0.98459	0.539412	0.41453	0.84312	0.75608	0.0281696	0.485383	0.887907	0.970881	0.999955	0.995836	0.937914	1	0.999997	0.393019	0.975317	119.72	97.84	57.46	86.62	59.14	45.85	82.42	83.86	60.85	18.8943	18.8943	18.8943	18.8943	18.8943	18.8943	18.8943	19.9988	18.8943	80.8	47.8	51.7	76.9	24.6	96.1	53.3	456.3	28.2	84.4	70.4	48.62	25.21	36.45	88.81	11.75	42.01	24.63	83.5	93.56	3	3	3	3	3	3	3	3	3	5	61.6	9.6	73.1	52.1	36.4	17.7	32.7	39.4	53.3	61.5	28.8	58.6	73.1	18.7	16.5	59.8	74.5	73.2	67.5	40.6	30	493.5	315.2	347.8	16.1	70.8	21.5	54	63.9	378	64.3	396.4																						786273	560473	223597						483755		490747	109537	17012.6	130000	92714.4	64739.9	31528.7	58070.3	70071.9	94818.9	109315	51207.1	104153	130011	33312.5	29300.7	106330	132403	130171	120036	72258.4	53303.3	877480	560473	618413	28608.9	125906	38163.3	96026.9	113554	672133	114341	704842	Imp	Imp	Imp	Imp	Imp	Imp	Imp	Imp	Imp	Imp	Imp	Imp	Imp	Imp	Imp	Imp	Imp	Imp	Imp	Imp	Imp	Det	Det	Det	Imp	Imp	Imp	Imp	Imp	Det	Imp	Det																						1	1	1						1		1		n/a	n/a	n/a	n/a	n/a	n/a	n/a	n/a	n/a	n/a	n/a	n/a	n/a	n/a	n/a	n/a	n/a	n/a	n/a	n/a	n/a	High	Peak Found	Peak Found	n/a	n/a	n/a	n/a	n/a	High	n/a	Peak Found	n/a	n/a	n/a	n/a	n/a	n/a	n/a	n/a	n/a	n/a	n/a	n/a	n/a	n/a	n/a	n/a	n/a	n/a	n/a	n/a	n/a	High	Peak Found	Peak Found	n/a	n/a	n/a	n/a	n/a	High	n/a	Peak Found	n/a	n/a	n/a	n/a	n/a	n/a	n/a	High	n/a	High	High	4	0.3454	0	1	1	1	825.139	-6.01	-0.00496	66.2746	0.00139773	0.0461341	0.363749	2.49	0.200298	0.00640947	68.75
FALSE		High	Unambiguous	NALAHALQSARHDCDLLREQYEEETEAK	[K].NALAHALQSARHDCDLLREQYEEETEAK.[A]	1xCarbamidomethyl [C14]; 1xAcetyl [C14(99.4)]	1xCarbamidomethyl [C14]; 1xAcetyl [C14(99.4); K28(0.6)]	0.38572	1	1	2	Q91Z83	Q91Z83 [1327-1354]	Q91Z83 1xAcetyl [C1340(99.4); K1354(0.6)]	Q91Z83 1xAcetyl [C1340(99.4)]	Myosin-7 OS=Mus musculus OX=10090 GN=Myh7 PE=2 SV=1	Q91Z83	2	3339.57	28	0.138	0.226	0.22	0.176	0.128	0.134	0.563	7.591	1.099	-2.85	-2.14	-2.19	-2.5	-2.97	-2.9	-0.83	2.92	0.14	0.200722	0.361707	0.662848	0.194929	0.249681	0.281206	0.828615	0.0822209	0.951444	0.801059	0.910741	0.98118	0.714844	0.796709	0.926188	0.999997	0.690715	1	127.45	116.65	133.58	114.83	131.46	114.49	137.01	105.74	117.99	18.5871	18.5871	18.5871	18.5871	18.5871	18.5871	19.0517	21.8172	19.7014	10.8	24.3	14.5	17.9	2.9	13.5	25.5	739.4	28.7	122.5	91.08	53.25	62.35	31.24	131.58	61.73	89.45	54.52	131.82	79.99	3	3	3	3	3	3	3	3	3	5	1.6	24	11.5	30.8	25.8	8.7	15.4	8.1	29.9	12.5	19	24	27.4	2.1	3.1	3.8	14.3	18.3	13.7	27.1	83.5	1032.7	785.2	283.3	6.5	190.2	30.5	3.7	136	130.1	173.1	24.3																					149602	3890283	3.30125e+06	430625		458726			381228	393807	463956		6559.56	100766	48172.8	129433	108426	36550.1	64693.3	34102.4	125778	52423	79867.5	100832	115192	8974.07	13052.1	15930.7	60228.2	76819.9	57500	113862	350975	4.34155e+06	3.30125e+06	1.191e+06	27364.6	799447	128270	15352.1	571963	547158	727710	102141	Imp	Imp	Imp	Imp	Imp	Imp	Imp	Imp	Imp	Imp	Imp	Imp	Imp	Imp	Imp	Imp	Imp	Imp	Imp	Imp	Det	Det	Det	Det	Imp	Det	Imp	Imp	Det	Det	Det	Imp																					1	1	2	1		1			1	1	1			n/a	n/a	n/a	n/a	n/a	n/a	n/a	n/a	n/a	n/a	n/a	n/a	n/a	n/a	n/a	n/a	n/a	n/a	n/a	n/a	Peak Found	Peak Found	High	Peak Found	n/a	Peak Found	n/a	n/a	Peak Found	Peak Found	Peak Found	n/a	n/a	n/a	n/a	n/a	n/a	n/a	n/a	n/a	n/a	n/a	n/a	n/a	n/a	n/a	n/a	n/a	n/a	n/a	n/a	n/a	Peak Found	Peak Found	High	Peak Found	n/a	Peak Found	n/a	n/a	Peak Found	Peak Found	Peak Found	n/a	n/a	n/a	n/a	n/a	n/a	n/a	Peak Found	High	Peak Found	Peak Found	High	4	0.3486	0	1	1	1	835.65	3.65	0.00305	61.6882	0.00126175	0.039906	0.38572	2.18	0.175363	0.00576592	62.18
FALSE		High	Unambiguous	RDIDDLELTLAK	[K].RDIDDLELTLAK.[V]			3.29071	1	1	5	Q91Z83	Q91Z83 [952-963]			Myosin-7 OS=Mus musculus OX=10090 GN=Myh7 PE=2 SV=1	Q91Z83	1	1401.76	12	71.533	0.03	0.402	0.042	0.087	0.097	0.327	4.645	0.071	6.16	-5.05	-1.31	-4.56	-3.53	-3.36	-1.61	2.22	-3.81	0.00569805	0.12845	0.988939	0.0107774	0.119477	0.203827	0.630972	0.143607	0.225104	0.163483	0.890549	0.999955	0.132963	0.638066	0.887727	0.999997	0.869427	0.900216	41.42	134.91	90.46	90.96	77.95	123.26	64.87	69.62	44.87	26.1175	20.5396	20.9013	20.1779	20.3126	20.5717	20.4423	22.3067	20.2376	915.2	0.3	5.1	0.4	1	0.8	4.2	59.4	0.8	12.8	17.98	148.13	92.13	58.54	37.73	116.2	50.79	35.51	14.32	61.19	3	3	3	3	3	3	3	3	3	5	769.2	1053.3	1086.3	5.3	0.3	0.3	0.1	5.9	9.9	0.9	0.5	0.3	1.1	1.8	0.8	0.9	0.4	4.8	1.7	4.8	5.6	68.4	36.3	77.2	0.9	1.1	0.9	15.7	20.4	14.7	9.6	0.7	58113036	83401423	7.16159e+07	337998				599225	995362					116139				372290	103203	238598	262193	6.76044e+06	4.00181e+06	3.0776e+06			50135.9	1.20349e+06	1.50236e+06	1.16906e+06	674444		8.48532e+07	1.16191e+08	1.19832e+08	580279	30053.6	31943	16047.6	653501	1.09164e+06	95499.4	52385.9	27778.1	126149	193430	91725.3	102804	47560.1	527212	188537	531253	615123	7.54464e+06	4.00181e+06	8.51186e+06	100746	123395	94477.7	1.73037e+06	2.25402e+06	1.62431e+06	1.05786e+06	82526.7	Det	Det	Det	Det	Imp	Imp	Imp	Det	Det	Imp	Imp	Imp	Imp	Det	Imp	Imp	Imp	Det	Det	Det	Det	Det	Det	Det	Imp	Imp	Det	Det	Det	Det	Det	Imp	2	2	3	1				1	2					1				2	1	1	1	3	2	2			1	3	4	2	3			High	Peak Found	High	Peak Found	n/a	n/a	n/a	Peak Found	Peak Found	n/a	n/a	n/a	n/a	Peak Found	n/a	n/a	n/a	Peak Found	Peak Found	Peak Found	Peak Found	High	High	Peak Found	n/a	n/a	Peak Found	Peak Found	Peak Found	Peak Found	High	n/a	High	Peak Found	High	Peak Found	n/a	n/a	n/a	Peak Found	Peak Found	n/a	n/a	n/a	n/a	Peak Found	n/a	n/a	n/a	Peak Found	Peak Found	Peak Found	Peak Found	High	High	Peak Found	n/a	n/a	Peak Found	Peak Found	Peak Found	Peak Found	High	n/a	High	Peak Found	Peak Found	n/a	Peak Found	Peak Found	Peak Found	High	Peak Found	High	High	2	0.4591	0	1	1	1	701.382	-1.49	-0.00104	49.9355	2.48592e-05	1.7187e-05	2.82806	4.4	3.40254e-10	5.88841e-05	50.99
FALSE		High	Unambiguous	LQTENGELSRQLDEK	[K].LQTENGELSRQLDEK.[E]			3.20867	1	1	9	Q91Z83	Q91Z83 [1280-1294]			Myosin-7 OS=Mus musculus OX=10090 GN=Myh7 PE=2 SV=1	Q91Z83	1	1759.88	15	2.965	0.046	2.446	0.401	0.764	1.814	0.852	1.263	2.786	1.57	-4.43	1.29	-1.32	-0.39	0.86	-0.23	0.34	1.48	0.33411	0.0649854	0.338103	0.319146	0.740174	0.627375	0.965759	0.377445	0.608207	0.918916	0.890549	0.975602	0.860937	1	1	0.999997	0.953918	1	73.08	138.09	82.01	134.79	50.82	76.76	92.34	57.05	64.93	22.6806	21.3703	22.6523	21.8087	21.4217	22.3503	21.4462	21.8675	22.2977	238.4	2.6	151.5	25.9	49.4	145.9	55.2	79.4	187	64.7	57.62	156.74	63.73	149.94	28.95	83.56	89.66	40.64	56.34	45.88	3	3	3	3	3	3	3	3	3	5	290.3	70.1	241.6	55.2	2.6	1.1	262.9	153.5	60.5	2.7	26.3	289.4	35.4	64.3	50.1	152.5	3.6	147.8	95.5	55.9	3.3	135.8	63.3	80.5	262.7	68.9	189.4	107.5	65.6	24.7	55.4	81.5	7.10585e+06	1.7997e+06	5.15999e+06	1.14829e+06			9.38892e+06	5.02952e+06	1972932		658687	6765769	800694	1.38074e+06	1.24656e+06	3.83896e+06		3.73078e+06	1.86809e+06	897456		4.34955e+06	2.26373e+06	1.03981e+06	4706563	1.41338e+06	3.59296e+06	2.67213e+06	1.56249e+06	636417	1.262e+06	2.0277e+06	1.03755e+07	2.50727e+06	8.63403e+06	1.9714e+06	92721	41065.7	9.39815e+06	5.48508e+06	2.16377e+06	97531	939589	1.03425e+07	1.26603e+06	2.29963e+06	1.78999e+06	5.45023e+06	128343	5.28329e+06	3.41272e+06	1.99824e+06	118438	4.85409e+06	2.26373e+06	2.87586e+06	9.38994e+06	2.46317e+06	6.77069e+06	3.84198e+06	2.34423e+06	884242	1.97944e+06	2.91232e+06	Det	Det	Det	Det	Imp	Imp	Det	Det	Det	Imp	Det	Det	Det	Det	Det	Det	Imp	Det	Det	Det	Imp	Det	Det	Det	Det	Det	Det	Det	Det	Det	Det	Det	3	1	3	2			2	2	2		1	2	1	2	2	1		1	2	2		2	1	2	2	1	1	2	2	1	1	2		High	Peak Found	High	Peak Found	n/a	n/a	Peak Found	Peak Found	Peak Found	n/a	Peak Found	Peak Found	Peak Found	Peak Found	Peak Found	Peak Found	n/a	Peak Found	Peak Found	Peak Found	n/a	High	High	High	Peak Found	Peak Found	Peak Found	Peak Found	Peak Found	High	Peak Found	Peak Found	High	Peak Found	High	Peak Found	n/a	n/a	Peak Found	Peak Found	Peak Found	n/a	Peak Found	Peak Found	Peak Found	Peak Found	Peak Found	Peak Found	n/a	Peak Found	Peak Found	Peak Found	n/a	High	High	High	Peak Found	Peak Found	Peak Found	Peak Found	Peak Found	High	Peak Found	Peak Found	High	Peak Found	Peak Found	Peak Found	Peak Found	Peak Found	Peak Found	High	Peak Found	High	High	3	0.293	0	1	1	1	587.299	-0.14	-8e-05	22.2836	2.48592e-05	1.7187e-05	2.47288	2.56	6.01025e-10	5.88841e-05	23.16
FALSE		High	Unambiguous	NLTEEMAGLDEIIVK	[K].NLTEEMAGLDEIIVK.[L]			3.47911	1	1	12	Q91Z83	Q91Z83 [977-991]			Myosin-7 OS=Mus musculus OX=10090 GN=Myh7 PE=2 SV=1	Q91Z83	0	1674.86	15	6.7	0.309	0.562	0.401	0.044	0.296	0.051	3.613	0.434	2.74	-1.69	-0.83	-1.32	-4.52	-1.75	-4.28	1.85	-1.21	0.120357	0.53084	0.917894	0.499083	0.0327084	0.527958	0.111885	0.168371	0.740388	0.677354	0.981988	0.997167	0.98057	0.367986	0.988368	0.825356	0.910701	1	127.06	106.37	80.62	57.38	85.41	123.5	70.03	63.22	112.77	22.0472	19.4636	20.0037	19.705	19.1216	19.3036	19.1216	21.1938	19.6275	530.4	10.7	47.9	31.7	2.5	10.5	4.4	271.6	11.2	79.2	91.97	58.37	66.5	70.99	32.57	97.9	66.49	26.9	87.03	58.13	3	3	3	3	3	3	3	3	3	5	575.7	25	1010.8	11.6	11	28.6	9.5	51.9	58.4	9.1	34.4	56.2	4	2.2	2.7	46.3	7.7	11.4	0.9	5.6	4.7	294.7	191.5	333.9	11.3	12.2	47.3	85.9	26.1	92.4	111.1	25.9	3.76326e+06	171417	5.76611e+06			152581		454658	508574		230384	350706				311485	57925.2	76669.9				2.52061e+06	1.82823e+06	1.15238e+06			239546	570403	166148	634923	675941	171900	5.49489e+06	238811	9.64822e+06	110897	105239	272759	90757.2	495840	557766	86427	328632	536107	38444.2	20617.6	25626.9	442220	73158	108575	8691.92	53265.8	45288.8	2.813e+06	1.82823e+06	3.18719e+06	108070	116049	451409	820125	249274	882167	1.06021e+06	246894	Det	Det	Det	Imp	Imp	Det	Imp	Det	Det	Imp	Det	Det	Imp	Imp	Imp	Det	Det	Det	Imp	Imp	Imp	Det	Det	Det	Imp	Imp	Det	Det	Det	Det	Det	Det	4	2	3			1		1	3		2	1				2	1	1				2	2	1			1	3	2	4	2	2		High	Peak Found	High	n/a	n/a	Peak Found	n/a	High	Peak Found	n/a	Peak Found	Peak Found	n/a	n/a	n/a	Peak Found	Peak Found	Peak Found	n/a	n/a	n/a	High	High	Peak Found	n/a	n/a	Peak Found	High	Peak Found	High	Peak Found	Peak Found	High	Peak Found	High	n/a	n/a	Peak Found	n/a	High	Peak Found	n/a	Peak Found	Peak Found	n/a	n/a	n/a	Peak Found	Peak Found	Peak Found	n/a	n/a	n/a	High	High	Peak Found	n/a	n/a	Peak Found	High	Peak Found	High	Peak Found	Peak Found	High	Peak Found	High	Peak Found	n/a	Peak Found	n/a	High	Peak Found	High	High	2	0.6341	0	1	1	1	837.934	-0.38	-0.00032	85.3446	2.48592e-05	1.7187e-05	3.23715	4.4	9.21251e-11	5.88841e-05	85.61
FALSE		High	Unambiguous	NLQEEISDLTEQLGSTGK	[K].NLQEEISDLTEQLGSTGK.[S]			4.28392	1	1	16	Q91Z83	Q91Z83 [1504-1521]			Myosin-7 OS=Mus musculus OX=10090 GN=Myh7 PE=2 SV=1	Q91Z83	0	1961.97	18	10.949	0.114	0.173	0.102	0.117	0.083	0.042	3.822	0.146	3.45	-3.13	-2.53	-3.29	-3.09	-3.6	-4.56	1.93	-2.77	0.0568862	0.211974	0.576593	0.0677464	0.184899	0.235003	0.112029	0.124198	0.330727	0.516607	0.890549	0.979215	0.426338	0.728189	0.904219	0.825372	0.819238	0.931878	14.48	46.63	121.37	26.67	48.29	33.07	79.95	21.71	41.87	22.6	19.2638	19.7974	19.132	19.305	19.132	19.132	21.7726	19.3509	676.6	7	9.9	5.8	6.7	4.7	2.4	217.6	8.3	61	70.18	69.68	121.59	43.2	61.33	26.79	92.51	19.66	44.87	37.15	3	3	3	3	3	3	3	3	3	5	823.7	111.8	833.2	11.5	1.7	8.5	12	76.4	7.1	8.7	3.3	7.1	8.1	12.9	3.1	7.9	4.7	5.7	2.9	2.2	11.3	362.5	259	265	10.1	14.1	5.3	79.4	74.2	75.2	69.3	22	6.55171e+06	932061	5.78291e+06			54969.1	139224	813986					59621.4	89869.5								3772035	3.0082e+06	1.11259e+06		94138.1		641322	574526	628847	513300	177617	9.56642e+06	1.29851e+06	9.67634e+06	133894	19607.5	98264.4	139361	887715	82040.9	100510	38500.4	82427.1	94271.1	149678	35456.7	91546.4	54374.5	66434.4	34180.4	25432.3	131709	4.20959e+06	3.0082e+06	3.07715e+06	117726	164060	61523.5	922092	861971	873725	805107	255106	Det	Det	Det	Imp	Imp	Det	Det	Det	Imp	Imp	Imp	Imp	Det	Det	Imp	Imp	Imp	Imp	Imp	Imp	Imp	Det	Det	Det	Imp	Det	Imp	Det	Det	Det	Det	Det	2	2	2			1	1	2					1	1								2	2	1		1		2	2	2	2	1		High	Peak Found	High	n/a	n/a	Peak Found	High	High	n/a	n/a	n/a	n/a	Peak Found	Peak Found	n/a	High	n/a	High	n/a	n/a	n/a	High	High	High	n/a	Peak Found	n/a	High	Peak Found	High	Peak Found	Peak Found	High	Peak Found	High	n/a	n/a	Peak Found	High	High	n/a	n/a	n/a	n/a	Peak Found	Peak Found	n/a	High	n/a	High	n/a	n/a	n/a	High	High	High	n/a	Peak Found	n/a	High	Peak Found	High	Peak Found	Peak Found	High	Peak Found	High	n/a	Peak Found	High	n/a	High	Peak Found	High	High	2	0.6705	0	1	1	1	981.483	-3.43	-0.00336	88.5098	2.48592e-05	1.7187e-05	3.20072	3.52	3.47089e-13	5.88841e-05	89.19
FALSE		High	Unambiguous	QEAHFSLVHYAGTVDYNILGWLQKNKDPLNETVVGLYQK	[K].QEAHFSLVHYAGTVDYNILGWLQKNKDPLNETVVGLYQK.[S]			2.92828	1	1	3	Q91Z83	Q91Z83 [573-611]			Myosin-7 OS=Mus musculus OX=10090 GN=Myh7 PE=2 SV=1	Q91Z83	2	4488.3	39	4.686	0.271	0.26	0.528	0.151	0.486	0.302	0.059	0.175	2.23	-1.88	-1.95	-0.92	-2.73	-1.04	-1.73	-4.08	-2.51	0.176588	0.439669	0.670901	0.574753	0.257166	0.821351	0.608837	0.68259	0.383807	0.770601	0.944553	0.98118	1	0.805355	1	0.999997	0.955587	0.946325	102.06	60.3	29.24	36.42	61.06	47.31	51.46	141.28	77.91	22.4356	20.4077	20.6061	20.7308	20.3595	20.6825	20.4677	21.5065	20.3206	585.9	32.1	37.1	72.4	19.7	57.5	41.1	7.4	21.9	125	75.71	47.16	14.27	23.32	81.02	31.57	49.91	161.16	82.38	32.25	3	3	3	3	3	3	3	3	3	5	940.4	123	557	22.9	55.6	30.5	36.3	27.7	35.3	73.9	46.3	68.8	26.4	18.7	1.7	47.8	84.8	54.6	39.1	16.9	52.7	149.8	0.3	7.1	43.8	5.6	20.8	112.4	174.4	118.9	140	66.6	8.73155e+06	1.19706e+06	4.51289e+06	180917	394372	231114	492193	344094	436174	580317	440198	610304	226181	152090		456669	910767	522955	290166	102736	304377	1.81926e+06			297889	43181	149648	1.05982e+06	1.57603e+06	1.15987e+06	1.21022e+06	628953	1.27493e+07	1.66769e+06	7.55126e+06	310601	754378	413146	492677	375261	478363	1.00244e+06	627923	932941	357629	253307	23024.1	648340	1.15028e+06	740575	530090	228748	714087	2.03029e+06	4227.11	95615.5	594311	75253.9	282002	1.52381e+06	2.36455e+06	1.61154e+06	1.89822e+06	903343	Det	Det	Det	Det	Det	Det	Det	Det	Det	Det	Det	Det	Det	Det	Imp	Det	Det	Det	Det	Det	Det	Det	Imp	Imp	Det	Det	Det	Det	Det	Det	Det	Det	3	2	3	1	1	1	1	1	1	2	1	2	1	1		2	2	2	2	1	2	1			2	1	2	3	3	2	3	3		High	Peak Found	High	Peak Found	Peak Found	Peak Found	Peak Found	Peak Found	Peak Found	Peak Found	Peak Found	Peak Found	Peak Found	Peak Found	n/a	Peak Found	Peak Found	Peak Found	Peak Found	Peak Found	Peak Found	Peak Found	n/a	n/a	Peak Found	Peak Found	Peak Found	Peak Found	Peak Found	High	Peak Found	Peak Found	High	Peak Found	High	Peak Found	Peak Found	Peak Found	Peak Found	Peak Found	Peak Found	Peak Found	Peak Found	Peak Found	Peak Found	Peak Found	n/a	Peak Found	Peak Found	Peak Found	Peak Found	Peak Found	Peak Found	Peak Found	n/a	n/a	Peak Found	Peak Found	Peak Found	Peak Found	Peak Found	High	Peak Found	Peak Found	High	Peak Found	Peak Found	Peak Found	Peak Found	Peak Found	Peak Found	Peak Found	Peak Found	High	High	6	0.4417	0	1	1	1	748.888	-1.57	-0.00117	91.921	2.48592e-05	1.7187e-05	2.92828	7.97	4.20122e-09	5.88841e-05	92.88
FALSE		High	Unambiguous	DVFVPDDK	[K].DVFVPDDK.[E]			0.538479	1	4	5	Q91Z83	Q91Z83 [36-43]			Myosin-7 OS=Mus musculus OX=10090 GN=Myh7 PE=2 SV=1	Q1WJL6; B8JJH1; Q91Z83; A0A2I3BQV3	0	934.452	8	7.541	0.705	0.021	0.64	0.383	0.331	0.655	4.885	0.304	2.91	-0.51	-5.54	-0.64	-1.38	-1.6	-0.61	2.29	-1.72	0.2	0.711541	0.0744715	0.558143	0.537187	0.585815	0.999198	0.200936	0.555704	0.7995	0.999997	0.780548	0.999843	0.993675	0.998219	0.999997	0.953918	0.991306	147.94	73.31	145.33	65.38	108.61	106.95	93.02	146.97	112.03	24.0827	21.1213	21.1213	21.1213	21.1213	21.1213	21.1213	23.8353	21.1213	663.4	3.4	0.4	2.8	3.5	2.9	4.2	314	1.3	4.3	89.71	25.12	139.99	16.25	47.33	51.8	31.43	97.19	77.03	128.36	3	3	3	3	3	3	3	3	3	5	1058.3	1.8	762.7	2.8	4.8	3.9	0	0.4	3	3.6	2.6	3.2	4.5	1.5	4	3.3	4.4	1.3	4.9	4.9	2.6	685.5	360.9	4.7	1.5	5	1.5	140.3	110.2	4	2.8	4.9	19527054		12280244																			16549162	9723956					2.62967e+06	1.97878e+06				2.85122e+07	48307.1	2.05481e+07	76534.1	128199	104014	528.996	11832.7	80999.7	96659.1	69536.3	85467.8	121824	41629.7	106955	88581.9	119030	35920.9	131131	132548	71108.7	1.84689e+07	9723956	126660	40307	135339	39249.1	3.78093e+06	2.96879e+06	108613	74625	132384	Det	Imp	Det	Imp	Imp	Imp	Imp	Imp	Imp	Imp	Imp	Imp	Imp	Imp	Imp	Imp	Imp	Imp	Imp	Imp	Imp	Det	Det	Imp	Imp	Imp	Imp	Det	Det	Imp	Imp	Imp	1		1																			1	1					1	1					High	n/a	High	n/a	n/a	n/a	n/a	n/a	n/a	n/a	n/a	n/a	n/a	n/a	n/a	n/a	n/a	n/a	n/a	n/a	n/a	High	High	n/a	n/a	n/a	n/a	Peak Found	High	n/a	n/a	n/a	High	n/a	High	n/a	n/a	n/a	n/a	n/a	n/a	n/a	n/a	n/a	n/a	n/a	n/a	n/a	n/a	n/a	n/a	n/a	n/a	High	High	n/a	n/a	n/a	n/a	Peak Found	High	n/a	n/a	n/a	High	n/a	n/a	n/a	n/a	n/a	n/a	High	n/a	High	High	2	0.4946	0	1	1	1	467.729	-0.26	-0.00012	32.6371	0.000624593	0.0148108	0.538479	1.84	0.0667375	0.00249801	33.79
FALSE		High	Unambiguous	EQYEEETEAK	[R].EQYEEETEAK.[A]			1.1994	1	1	5	Q91Z83	Q91Z83 [1345-1354]			Myosin-7 OS=Mus musculus OX=10090 GN=Myh7 PE=2 SV=1	Q91Z83	0	1255.53	10	8.061	0.65	0.198	1.36	0.815	0.25	0.918	2.156	0.537	3.01	-0.62	-2.34	0.44	-0.3	-2	-0.12	1.11	-0.9	0.050523	0.70742	0.627956	0.869421	0.814462	0.466404	0.892598	0.284636	0.800907	0.491039	0.999997	0.979809	1	1	0.980544	0.999997	0.953918	1	147.89	98.89	128.4	141.52	110.52	146.41	98.17	147.96	131.51	22.7883	20.2759	20.2759	20.2759	20.8229	20.6261	20.2759	22.153	20.2759	571.4	5.1	1.9	10.5	6.2	11.3	7	366.6	12.3	7.7	113.33	40.65	109.03	14.2	144.48	128.3	41.1	86.43	55.16	128.4	3	3	3	3	3	3	3	3	3	5	496.2	3	1454.3	7.6	3.7	4.4	8.3	1.6	1.1	9.1	10.2	7.6	84.2	5.4	5	45.1	9.8	0.3	5.3	6.1	11	318.4	334.2	0.6	11.2	3	10.7	147.7	5.6	180.4	6.7	2.2	3.73552e+06		9.55439e+06										585404			348870						3.13588e+06	3.67332e+06					1.12907e+06		1.42745e+06			5.45439e+06	32799.4	1.5987e+07	84068.9	40138.5	48266.8	91254	17847.1	12224	100349	111810	83933.8	925620	59606	55468	495296	107948	3020.38	58474.2	67176	120819	3.49964e+06	3.67332e+06	6979.12	122598	33137.2	117431	1.62338e+06	61728.4	1.98331e+06	73171.6	24719.8	Det	Imp	Det	Imp	Imp	Imp	Imp	Imp	Imp	Imp	Imp	Imp	Det	Imp	Imp	Det	Imp	Imp	Imp	Imp	Imp	Det	Det	Imp	Imp	Imp	Imp	Det	Imp	Det	Imp	Imp	1		2										1			1						2	2					2		1				High	n/a	High	n/a	n/a	n/a	n/a	n/a	n/a	n/a	n/a	n/a	Peak Found	n/a	n/a	Peak Found	n/a	n/a	n/a	n/a	n/a	High	High	n/a	n/a	n/a	n/a	High	n/a	Peak Found	n/a	n/a	High	n/a	High	n/a	n/a	n/a	n/a	n/a	n/a	n/a	n/a	n/a	Peak Found	n/a	n/a	Peak Found	n/a	n/a	n/a	n/a	n/a	High	High	n/a	n/a	n/a	n/a	High	n/a	Peak Found	n/a	n/a	High	n/a	n/a	n/a	Peak Found	Peak Found	n/a	High	n/a	High	High	2	0.5574	0	1	1	1	628.27	-0.13	-8e-05	11.262	2.48592e-05	0.000231805	1.1994	2.35	0.000708864	6.54907e-05	12.67
FALSE		High	Unambiguous	RENKNLQEEISDLTEQLGSTGK	[K].RENKNLQEEISDLTEQLGSTGK.[S]			0.94304	1	1	2	Q91Z83	Q91Z83 [1500-1521]			Myosin-7 OS=Mus musculus OX=10090 GN=Myh7 PE=2 SV=1	Q91Z83	2	2489.25	22	2.592	0.742	1.19	0.14	1.573	0.985	1.541	2.277	0.753	1.37	-0.43	0.25	-2.83	0.65	-0.02	0.62	1.19	-0.41	0.421663	0.971669	0.59997	0.0787936	0.499838	0.668665	0.565896	0.127921	0.968219	0.963411	0.999997	0.979215	0.464124	0.980086	1	0.999479	0.830062	1	133.03	137.95	142.29	133.03	113.84	126.22	116.47	134.92	130.91	19.1083	17.8348	19.9921	17.8348	17.8348	17.8348	17.8348	18.7134	17.8348	145	94.9	22.2	11.7	169.6	106.2	166.2	95.2	81.2	107.8	121.81	86.56	165.07	67.85	56.65	26.54	53.82	133.2	69.82	119.06	3	3	3	3	3	3	3	3	3	5	28.1	84.2	445.2	3.8	87.9	55.1	10.1	12.9	712.4	14.8	3.7	6.8	98.4	26.6	104.8	41.5	71.9	61.6	107.1	29.8	96.4	24.7	55.2	435.4	10.8	47.1	69.8	62.6	5.2	105.6	10.8	269.6			331360						809042															196053								233786	35020.5	104832	554453	4769.74	109419	68608.9	12598.9	16074.7	887297	18451.5	4655.45	8423.5	122583	33177.2	130549	51630.1	89510.9	76772.2	133434	37175.6	120105	30770.4	68792.7	542232	13501.3	58670.5	86885.3	77948.3	6425.37	131549	13512	335778	Imp	Imp	Det	Imp	Imp	Imp	Imp	Imp	Det	Imp	Imp	Imp	Imp	Imp	Imp	Imp	Imp	Imp	Imp	Imp	Imp	Imp	Imp	Det	Imp	Imp	Imp	Imp	Imp	Imp	Imp	Det			1						1															1								1		n/a	n/a	High	n/a	n/a	n/a	n/a	n/a	Peak Found	n/a	n/a	n/a	n/a	n/a	n/a	n/a	n/a	n/a	n/a	n/a	n/a	n/a	n/a	Peak Found	n/a	n/a	n/a	High	n/a	n/a	n/a	Peak Found	n/a	n/a	High	n/a	n/a	n/a	n/a	n/a	Peak Found	n/a	n/a	n/a	n/a	n/a	n/a	n/a	n/a	n/a	n/a	n/a	n/a	n/a	n/a	Peak Found	n/a	n/a	n/a	High	n/a	n/a	n/a	Peak Found	High	n/a	Peak Found	n/a	n/a	n/a	n/a	Peak Found	n/a	High	High	3	0.5195	0	1	1	1	830.421	0.36	0.0003	62.0074	5.99323e-05	0.00113165	0.94304	1.54	0.00435642	0.000243709	63.05
FALSE		High	Unambiguous	IKELTYQTEEDRK	[R].IKELTYQTEEDRK.[N]			3.64217	1	1	7	Q91Z83	Q91Z83 [1847-1859]			Myosin-7 OS=Mus musculus OX=10090 GN=Myh7 PE=2 SV=1	Q91Z83	2	1652.85	13	5.429	0.011	1.089	0.034	0.039	0.034	0.01	2.633	0.027	2.44	-6.49	0.12	-4.89	-4.66	-4.86	-6.64	1.4	-5.21	0.224223	0.0635994	0.651639	0.00133295	0.0216347	0.0716349	1e-17	0.15866	0.0835826	0.825549	0.889929	0.980525	0.0257975	0.293789	0.746013	3.67542e-16	0.894501	0.841561	46.49	57.27	46.49	106.52	15.18	12.89	67.74	53.32	62.66	23.7095	21.038	22.3618	21.1993	21.038	21.038		23.2232	21.0993	545.2	1	109.4	3.2	3.8	3.3	0.8	235.5	2.4	95.4	79.19	54.55	62.19	100.83	5.17	3.63	72.92	51.99	63.61	34.94	3	3	3	3	3	3	3	3	3	5	618.4	39.5	676.5	2.6	1.1	1.1	131.9	26.7	124.1	1.7	3.6	13.6	4.5	4	4.3	3.6	3.7	3.8	0.1	1.2	0.9	514.5	267.1	192.1	6.5	2.7	2.1	108.2	101.4	166	58.6	113.9	1.21153e+07	810401	1.15647e+07				3769839	700931	3.23679e+06			254709										1.31866e+07	7.63942e+06	1.98636e+06	93441.6			2153092	1.93396e+06	3416593	1.06803e+06	2268630	1.769e+07	1.12902e+06	1.93509e+07	74404.2	30337	32247	3.77354e+06	764419	3.54987e+06	49500.1	104146	389361	127426	114909	122031	101721	106505	109332	3742.97	33339.9	27118.4	1.47162e+07	7.63942e+06	5.49378e+06	186423	78211.8	59135.3	3.09571e+06	2.90155e+06	4.74704e+06	1.6752e+06	3.25835e+06	Det	Det	Det	Imp	Imp	Imp	Det	Det	Det	Imp	Imp	Det	Imp	Imp	Imp	Imp	Imp	Imp	Imp	Imp	Imp	Det	Det	Det	Det	Imp	Imp	Det	Det	Det	Det	Det	3	1	2				2	1	3			1										2	1	2	1			1	1	2	1	1		High	Peak Found	High	n/a	n/a	n/a	High	Peak Found	Peak Found	n/a	n/a	Peak Found	n/a	n/a	n/a	n/a	n/a	n/a	n/a	n/a	n/a	High	High	High	Peak Found	n/a	n/a	Peak Found	Peak Found	Peak Found	Peak Found	Peak Found	High	Peak Found	High	n/a	n/a	n/a	High	Peak Found	Peak Found	n/a	n/a	Peak Found	n/a	n/a	n/a	n/a	n/a	n/a	n/a	n/a	n/a	High	High	High	Peak Found	n/a	n/a	Peak Found	Peak Found	Peak Found	Peak Found	Peak Found	High	n/a	High	Peak Found	n/a	n/a	n/a	High	Peak Found	Peak Found	High	3	0.6379	0	1	1	1	551.621	-0.64	-0.00035	11.9657	1.45902e-05	1.7187e-05	3.64217	5.33	2.97353e-11	5.88841e-05	13.47
FALSE		High	Unambiguous	SIHELEKIRKQLEAEK	[K].SIHELEKIRKQLEAEK.[L]			3.33735	1	1	6	Q91Z83	Q91Z83 [1522-1537]			Myosin-7 OS=Mus musculus OX=10090 GN=Myh7 PE=2 SV=1	Q91Z83	3	1951.1	16	18.236	1.372	3.817	1.584	1.323	0.99	1.117	12.284	0.814	4.19	0.46	1.93	0.66	0.4	-0.01	0.16	3.62	-0.3	0.0403178	0.677074	0.228883	0.658917	0.739053	0.664191	0.642869	0.0162154	0.873325	0.449307	0.999997	0.955498	1	1	1	0.999997	0.279953	1	136.5	116.37	138.01	124.19	113.66	134.28	102.22	122.8	134.28	20.7693	17.7805	19.1738	18.4786	17.7805	17.7805	17.7805	20.0802	17.7805	430.9	32.4	90.2	37.4	37.6	23.4	14.9	290.3	19.2	23.6	130.73	47.2	113.16	78.89	51.7	81.96	85.48	81.2	75.02	135.46	3	3	3	3	3	3	3	3	3	5	286.4	32.7	1562.6	21.5	28.6	9.9	6	200.9	60	24.9	54.8	8.9	8.9	25	29.9	27.2	15.5	2.5	34.7	9.9	7.8	338.8	192.9	33.1	2	18.4	12.8	22.6	7	1.5	96.8	15.7	715928		3.40849e+06					672301	199533		140135											1.10808e+06	704197								225141		1.04536e+06	119171	5.70331e+06	78633.7	104206	36035	21752.9	733196	218833	90808.5	199897	32466	32414	91113	109038	99197.4	56731.9	9087.35	126544	36167.2	28573	1.23662e+06	704197	120913	7448.11	67066.2	46655.3	82413.8	25590.9	5406.21	353131	57324.5	Det	Imp	Det	Imp	Imp	Imp	Imp	Det	Det	Imp	Det	Imp	Imp	Imp	Imp	Imp	Imp	Imp	Imp	Imp	Imp	Det	Det	Imp	Imp	Imp	Imp	Imp	Imp	Imp	Det	Imp	1		2					1	1		1											1	1								1			High	n/a	High	n/a	n/a	n/a	n/a	High	Peak Found	n/a	Peak Found	n/a	n/a	n/a	n/a	n/a	n/a	n/a	n/a	n/a	n/a	Peak Found	Peak Found	High	n/a	n/a	n/a	n/a	n/a	n/a	Peak Found	n/a	High	n/a	High	n/a	n/a	n/a	n/a	High	Peak Found	n/a	Peak Found	n/a	n/a	n/a	n/a	n/a	n/a	n/a	n/a	n/a	n/a	Peak Found	Peak Found	High	n/a	n/a	n/a	n/a	n/a	n/a	Peak Found	n/a	High	n/a	High	Peak Found	n/a	n/a	n/a	High	n/a	Peak Found	High	2	0.7395	0	1	1	1	976.047	-5.62	-0.00548	30.9401	2.45447e-05	1.7187e-05	3.33735	3.11	2.46225e-10	5.88841e-05	31.46
FALSE		High	Unambiguous	SPGVMDNPLVMHQLR	[K].SPGVMDNPLVMHQLR.[C]			3.13098	1	1	2	Q91Z83	Q91Z83 [680-694]			Myosin-7 OS=Mus musculus OX=10090 GN=Myh7 PE=2 SV=1	Q91Z83	0	1693.85	15	43.755	0.257	6.447	1.512	0.529	0.662	1.19	3.507	0.823	5.45	-1.96	2.69	0.6	-0.92	-0.6	0.25	1.81	-0.28	0.0094047		0.0495492					0.0294508		0.220809		0.689407					0.40403		119.94	117.57	54.72	64.58	57.21	116.99	96.92	92.43	67.42	21.0019		18.4195					17.779		787.5	2.3	94.9	24.1	7.6	6.3	17.4	31	13.3	15.7	75.89	84.64	24.03	33.56	23.28	61.6	77.38	101.17	75.75	61.67	3	3	3	3	3	3	3	3	3	5	999.4	93.7	1106.6	2.9	9.9	2.3	102.9	120.4	163	30.6	34.4	16.9	9.7	13.4	8.7	5.8	18	8	32.3	22.1	3.1	39.3	35.9	195.9	20.8	1.9	16.9	25.3	27.1	1.8	11.2	19.9	2173284	213590	2.09987e+06				326282	350606	472023															224912									3.1733e+06	297565	3.51364e+06	9149.2	31555.5	7231.51	326603	382363	517680	97235.9	109091	53819.1	30672.3	42507.7	27713.2	18278.3	57030.7	25275.1	102525	70040.3	9813.19	124881	113846	622050	66055.5	5949.18	53715.6	80302.5	86188.7	5826.09	35604.6	63081.6	Det	Det	Det	Imp	Imp	Imp	Det	Det	Det	Imp	Imp	Imp	Imp	Imp	Imp	Imp	Imp	Imp	Imp	Imp	Imp	Imp	Imp	Det	Imp	Imp	Imp	Imp	Imp	Imp	Imp	Imp	1	1	1				1	1	1															1										Peak Found	Peak Found	High	n/a	n/a	n/a	Peak Found	Peak Found	Peak Found	n/a	n/a	n/a	n/a	n/a	n/a	n/a	n/a	n/a	n/a	n/a	n/a	n/a	n/a	High	n/a	n/a	n/a	n/a	n/a	n/a	n/a	n/a	Peak Found	Peak Found	High	n/a	n/a	n/a	Peak Found	Peak Found	Peak Found	n/a	n/a	n/a	n/a	n/a	n/a	n/a	n/a	n/a	n/a	n/a	n/a	n/a	n/a	High	n/a	n/a	n/a	n/a	n/a	n/a	n/a	n/a	High	n/a	Peak Found	n/a	n/a	n/a	n/a	High	n/a	n/a	High	2	0.3253	0	1	1	1	847.427	-2.73	-0.00231	49.3038	2.48592e-05	1.7187e-05	3.13098	2.92	1.0301e-09	5.88841e-05	51.04
FALSE		High	Unambiguous	GQNVQQVSYAIGALAK	[K].GQNVQQVSYAIGALAK.[S]			2.77025	1	1	3	Q91Z83	Q91Z83 [414-429]			Myosin-7 OS=Mus musculus OX=10090 GN=Myh7 PE=2 SV=1	Q91Z83	0	1646.89	16	21.531	2.533	1.491	2.566	0.938	2.342	1.526	16.757	1.251	4.43	1.34	0.58	1.36	-0.09	1.23	0.61	4.07	0.32	0.031732							0.00036255		0.402515							0.0116439		130.82	107.99	111.78	82.68	126.38	83.76	82.68	116.91	135.56	19.8542							18.1161		404.6	50	16.4	50.6	15.9	46.2	30.1	330.7	35.8	19.7	97.31	43.94	74.96	7.7	109.83	28.97	19.07	59.76	86.9	92.45	3	3	3	3	3	3	3	3	3	5	409.3	50.6	972	55.3	21	50.6	16.6	11.5	45.5	51.2	49.7	57.4	1.9	16.1	50.9	31.1	46.8	57	29.7	41.2	30.5	466.3	108.3	334.6	36.2	2.1	56.5	2.5	30.6	20	2	45.1	658410		1.36428e+06																			981323	254262	284120									961371	118751	2.28281e+06	129932	49356.7	118763	38894.4	26931.9	106972	120326	116831	134845	4394.1	37811.6	119427	73103.4	109808	133827	69663.9	96766.2	71561.3	1.09516e+06	254262	785803	84978.4	5026.26	132675	5948.64	71759.9	46895.1	4684.35	106026	Det	Imp	Det	Imp	Imp	Imp	Imp	Imp	Imp	Imp	Imp	Imp	Imp	Imp	Imp	Imp	Imp	Imp	Imp	Imp	Imp	Det	Det	Det	Imp	Imp	Imp	Imp	Imp	Imp	Imp	Imp	1		1																			1	1	1										Peak Found	n/a	High	n/a	n/a	n/a	n/a	n/a	n/a	n/a	n/a	n/a	n/a	n/a	n/a	n/a	n/a	n/a	n/a	n/a	n/a	High	Peak Found	High	n/a	n/a	n/a	n/a	n/a	n/a	n/a	n/a	Peak Found	n/a	High	n/a	n/a	n/a	n/a	n/a	n/a	n/a	n/a	n/a	n/a	n/a	n/a	n/a	n/a	n/a	n/a	n/a	n/a	High	Peak Found	High	n/a	n/a	n/a	n/a	n/a	n/a	n/a	n/a	High	n/a	n/a	n/a	n/a	n/a	n/a	High	n/a	n/a	High	2	0.6716	0	1	1	1	823.948	1.85	0.00152	55.4317	2.48592e-05	1.7187e-05	2.75104	3.41	1.25699e-08	5.88841e-05	56.77
FALSE		High	Unambiguous	EALISQLTRGKLTYTQQLEDLK	[K].EALISQLTRGKLTYTQQLEDLK.[R]			1.55302	1	1	2	Q91Z83	Q91Z83 [1295-1316]			Myosin-7 OS=Mus musculus OX=10090 GN=Myh7 PE=2 SV=1	Q91Z83	2	2548.4	22	2.176	0.499	0.703	0.501	2.112	1.321	1.331	2.961	0.657	1.12	-1	-0.51	-1	1.08	0.4	0.41	1.57	-0.61	0.473795							0.156613		0.985584							0.890772		116.06	130.2	129.88	94.79	74.27	90.81	79.79	106.34	77.53	20.8426							19.6421		125.3	38.3	54	37.5	162.1	159.3	102.2	170.5	74.1	76.8	161.22	103.35	108.39	68.53	14.45	37.09	37.01	120.81	61.71	64.2	3	3	3	3	3	3	3	3	3	5	48.4	29.4	1605.3	2.4	42.7	14.8	20.8	1.4	59.1	8	14.5	32.1	67.6	62.6	50.7	61.5	63.1	29.4	32.1	39.4	64.1	465.9	65.8	52	40.8	28.6	8.9	29.6	22.2	62.1	64.2	10.4			1.88041e+06																			818217											94809.2	57535.4	3.14643e+06	4733.42	83657	28962.8	40849.1	2685.3	115927	15723.5	28361.3	62957.6	132556	122667	99307.6	120517	123737	57561.3	62952.8	77320.7	125564	913129	129020	101946	80023.4	56048.9	17438.5	58079.9	43566.5	121739	125764	20433.9	Imp	Imp	Det	Imp	Imp	Imp	Imp	Imp	Imp	Imp	Imp	Imp	Imp	Imp	Imp	Imp	Imp	Imp	Imp	Imp	Imp	Det	Imp	Imp	Imp	Imp	Imp	Imp	Imp	Imp	Imp	Imp			1																			1												n/a	n/a	High	n/a	n/a	n/a	n/a	n/a	n/a	n/a	n/a	n/a	n/a	n/a	n/a	n/a	n/a	n/a	n/a	n/a	n/a	Peak Found	n/a	High	n/a	n/a	n/a	n/a	n/a	n/a	n/a	n/a	n/a	n/a	High	n/a	n/a	n/a	n/a	n/a	n/a	n/a	n/a	n/a	n/a	n/a	n/a	n/a	n/a	n/a	n/a	n/a	n/a	Peak Found	n/a	High	n/a	n/a	n/a	n/a	n/a	n/a	n/a	n/a	High	n/a	n/a	n/a	n/a	n/a	n/a	High	n/a	n/a	High	3	0.4972	0	1	1	1	850.136	-2.1	-0.00178	64.2704	2.48592e-05	4.74761e-05	1.55302	3.54	5.84792e-05	6.54907e-05	65.01
FALSE		High	Unambiguous	VKNLTEEMAGLDEIIVK	[K].VKNLTEEMAGLDEIIVK.[L]			2.23533	1	1	3	Q91Z83	Q91Z83 [975-991]			Myosin-7 OS=Mus musculus OX=10090 GN=Myh7 PE=2 SV=1	Q91Z83	1	1902.03	17	12.77	1.125	0.906	1.656	1.581	0.136	0.324	4.107	0.782	3.67	0.17	-0.14	0.73	0.66	-2.88	-1.62	2.04	-0.35	0.0293415	0.966026	0.684187	0.729233	0.884874	0.218079	0.561234	0.104753	0.855061	0.390713	0.999997	0.981848	1	1	0.89581	0.998533	0.762529	1	111.67	134.36	141.51	123.2	137.13	140.97	130.25	123.24	139.67	21.356	19.5921	20.1515	19.1258	20.092	18.1066	18.1066	19.6424	19.2178	684.9	22.5	8.6	52	24.2	1.3	17.4	113	22.4	53.6	62.78	132.63	156.15	99.74	143.09	153.71	53.82	71.74	133.43	105.06	3	3	3	3	3	3	3	3	3	5	558.9	172.6	816	8.7	18.3	144.8	3.8	153.4	7	132.7	12.8	42.4	210.5	8	19.8	0.7	21.3	1	16.2	4.5	14.2	277.2	85.4	92.3	104.1	18.3	1.4	1.7	67.5	7.7	133.1	43.8	2.40194e+06	777391	3.05992e+06			508106		882440		482120		174206	835378									1.5583e+06	536130	209297	327465				282240		532487	191224	3.50717e+06	1.08303e+06	5.12006e+06	54434.3	114995	908306	23903	962370	43830.2	832819	80116.5	266300	1.32087e+06	50295.5	124132	4274.74	133367	6555.92	101488	28169.5	89057.1	1.73906e+06	536130	578862	653318	114876	8796.64	10552.3	423449	48375.6	835200	274648	Det	Det	Det	Imp	Imp	Det	Imp	Det	Imp	Det	Imp	Det	Det	Imp	Imp	Imp	Imp	Imp	Imp	Imp	Imp	Det	Det	Det	Det	Imp	Imp	Imp	Det	Imp	Det	Det	1	1	2			1		2		1		1	1									2	1	1	1				1		2	1		High	Peak Found	Peak Found	n/a	n/a	Peak Found	n/a	Peak Found	n/a	Peak Found	n/a	Peak Found	Peak Found	n/a	n/a	n/a	n/a	n/a	n/a	n/a	n/a	High	Peak Found	High	Peak Found	n/a	n/a	n/a	Peak Found	n/a	Peak Found	Peak Found	High	Peak Found	Peak Found	n/a	n/a	Peak Found	n/a	Peak Found	n/a	Peak Found	n/a	Peak Found	Peak Found	n/a	n/a	n/a	n/a	n/a	n/a	n/a	n/a	High	Peak Found	High	Peak Found	n/a	n/a	n/a	Peak Found	n/a	Peak Found	Peak Found	High	Peak Found	Peak Found	Peak Found	Peak Found	n/a	n/a	High	Peak Found	Peak Found	High	3	0.5769	0	1	1	1	634.68	-0.13	-8e-05	70.8681	2.48592e-05	1.72064e-05	2.23533	3.9	5.13345e-07	5.88841e-05	71.34
FALSE		High	Unambiguous	QEAHFSLVHYAGTVDYNILGWLQK	[K].QEAHFSLVHYAGTVDYNILGWLQK.[N]			3.35062	1	1	3	Q91Z83	Q91Z83 [573-596]			Myosin-7 OS=Mus musculus OX=10090 GN=Myh7 PE=2 SV=1	Q91Z83	0	2789.4	24	27.905	2.01	1.229	9.729	2.782	0.528	3.874	10.525	1.381	4.8	1.01	0.3	3.28	1.48	-0.92	1.95	3.4	0.47	0.0234287	0.468848	0.414462	0.133076	0.275199	0.499009	0.18295	0.0146336	0.652532	0.357968	0.958686	0.979215	0.601925	0.82313	0.983619	0.863554	0.262559	1	114.44	89.19	106.17	141.91	102.41	130.56	140.18	99.07	115.57	20.3418	17.5176	17.4999	19.5346	17.644	16.4624	18.1419	18.7452	17.9273	463.3	31.8	18	154.5	44	8.3	82.1	166.5	15.7	15.8	66.66	41.75	31.18	114.18	27.86	82.57	95.71	28.9	105.68	101.27	3	3	3	3	3	3	3	3	3	5	491.9	106.9	640.4	45.5	33.8	18.4	19.1	28.2	15.5	533.1	9.6	164.1	47.1	27.4	46.7	1.3	15.4	8.9	4.8	175.5	87.2	106	176.8	191.4	10	75.4	16.7	7.2	54.8	22.9	1.2	16.8	1.2386e+06	282064	1.40697e+06	97337				95049.9		1.13466e+06		394637	109625		119632					289739	136595	349102	649820	254374		158967			134281	60721.5			1.80853e+06	392960	2.35423e+06	167109	124093	67561.9	70271.2	103659	57079.8	1.96002e+06	35180.1	603262	173336	100841	171784	4850.27	56510	32568	17804.2	645122	320461	389598	649820	703534	36813.3	277041	61368.6	26649.1	201464	84367	4595.25	61740	Det	Det	Det	Det	Imp	Imp	Imp	Det	Imp	Det	Imp	Det	Det	Imp	Det	Imp	Imp	Imp	Imp	Det	Det	Det	Det	Det	Imp	Det	Imp	Imp	Det	Det	Imp	Imp	1	1	2	1				1		2		2	1		1					2	1	2	2	3		1			1	1				High	Peak Found	High	Peak Found	n/a	n/a	n/a	Peak Found	n/a	Peak Found	n/a	Peak Found	Peak Found	n/a	Peak Found	n/a	n/a	n/a	n/a	Peak Found	Peak Found	Peak Found	Peak Found	High	n/a	Peak Found	n/a	n/a	Peak Found	Peak Found	n/a	n/a	High	Peak Found	High	Peak Found	n/a	n/a	n/a	Peak Found	n/a	Peak Found	n/a	Peak Found	Peak Found	n/a	Peak Found	n/a	n/a	n/a	n/a	Peak Found	Peak Found	Peak Found	Peak Found	High	n/a	Peak Found	n/a	n/a	Peak Found	Peak Found	n/a	n/a	High	Peak Found	Peak Found	Peak Found	Peak Found	n/a	Peak Found	High	Peak Found	Peak Found	High	4	0.5828	0	1	1	1	698.107	0.97	0.00068	89.7058	2.48592e-05	1.7187e-05	2.38312	4.41	2.24577e-10	5.88841e-05	89.74
FALSE		High	Unambiguous	AEETQRSVNDLTSQRAK	[K].AEETQRSVNDLTSQRAK.[L]			3.36841	1	1	4	Q91Z83	Q91Z83 [1263-1279]			Myosin-7 OS=Mus musculus OX=10090 GN=Myh7 PE=2 SV=1	Q91Z83	2	1932.97	17	2.917	0.546	0.432	1.147	0.865	1.096	1.097	3.75	1.288	1.54	-0.87	-1.21	0.2	-0.21	0.13	0.13	1.91	0.36	0.406194							0.0482095		0.956601							0.527476		109.09	119.34	108.71	42.47	67.33	50.92	34.21	102.2	57.57	19.6715							20.0018		146.4	27.6	46.8	111.2	82.1	103.6	119.4	147.5	107	108.4	140.73	100.42	90.97	11.37	18.62	20.75	55.67	128.49	19.35	56.26	3	3	3	3	3	3	3	3	3	5	46.9	81.5	896	61.2	8.8	15.4	3.5	26.1	54.4	59.1	73	61.9	55	45.7	37.8	69.7	57.6	45.8	18.5	66.4	69.8	751.4	74.1	82.1	59.6	59.4	81.9	60.3	21.9	16.1	75.6	63.6			835030																			1.04987e+06											73182	127032	1.39723e+06	95496.1	13691.2	23949.5	5531.64	40624.1	84760.1	92108.5	113780	96495.2	85765.7	71244.8	58981.2	108758	89891.4	71403	28810.1	103570	108843	1.17165e+06	115586	128014	92863.9	92604.8	127733	94046	34133.8	25087.6	117903	99200.2	Imp	Imp	Det	Imp	Imp	Imp	Imp	Imp	Imp	Imp	Imp	Imp	Imp	Imp	Imp	Imp	Imp	Imp	Imp	Imp	Imp	Det	Imp	Imp	Imp	Imp	Imp	Imp	Imp	Imp	Imp	Imp			1																			1												High	n/a	High	n/a	n/a	n/a	n/a	n/a	n/a	n/a	n/a	n/a	n/a	n/a	n/a	n/a	n/a	n/a	n/a	n/a	n/a	High	High	n/a	n/a	n/a	n/a	n/a	n/a	n/a	n/a	n/a	High	n/a	High	n/a	n/a	n/a	n/a	n/a	n/a	n/a	n/a	n/a	n/a	n/a	n/a	n/a	n/a	n/a	n/a	n/a	n/a	High	High	n/a	n/a	n/a	n/a	n/a	n/a	n/a	n/a	n/a	High	n/a	n/a	n/a	n/a	n/a	n/a	High	n/a	n/a	High	3	0.6569	0	1	1	1	644.996	-0.39	-0.00025	11.3999	2.45447e-05	1.7187e-05	3.36792	4.11	1.98511e-10	5.88841e-05	12.84
FALSE		High	Unambiguous	GKLTYTQQLEDLK	[R].GKLTYTQQLEDLK.[R]			0.838398	1	1	2	Q91Z83	Q91Z83 [1304-1316]			Myosin-7 OS=Mus musculus OX=10090 GN=Myh7 PE=2 SV=1	Q91Z83	1	1536.83	13	0.528	0.612	0.956	0.143	0.714	0.702	0.868	1.453	1.078	-0.92	-0.71	-0.07	-2.8	-0.49	-0.51	-0.2	0.54	0.11	0.791834							0.291224	0.71309	0.999983							0.953918	1	138.94	57.88	36.16	114.13	52.26	57.88	26.61	95.22	94.93	19.3091							18.3708	17.0258	53.1	84.9	129.9	14.4	102.5	95.2	121.6	146.4	108.5	143.6	158.14	44.22	11.18	125.28	79.08	51.33	7.28	83.47	83.35	48.33	3	3	3	3	3	3	3	3	3	5	836.5	36.8	14.9	58.8	70	26.1	89.9	95.3	76.4	6.2	71.1	10	70.9	109.6	10	65.9	24.2	80.3	75.2	86.5	84.2	101.3	299	59.5	44.3	75.1	221.8	114.4	69.7	17.2	99.4	99.7	649536																						338972				133439						948414	41713.2	16850.6	66620.1	79372.1	29562.9	101972	108032	86593	7002.38	80642.9	11317.5	80445.2	124243	11313.2	74709.8	27428	91099	85255.5	98079.1	95419.2	114883	338972	67417.3	50273.8	85196.3	251457	129703	79067.4	19538.3	112699	113033	Det	Imp	Imp	Imp	Imp	Imp	Imp	Imp	Imp	Imp	Imp	Imp	Imp	Imp	Imp	Imp	Imp	Imp	Imp	Imp	Imp	Imp	Det	Imp	Imp	Imp	Det	Imp	Imp	Imp	Imp	Imp	1																						1				1							Peak Found	n/a	n/a	n/a	n/a	n/a	n/a	n/a	n/a	n/a	n/a	n/a	n/a	n/a	n/a	n/a	n/a	n/a	n/a	n/a	n/a	High	High	n/a	n/a	n/a	Peak Found	n/a	n/a	n/a	n/a	n/a	Peak Found	n/a	n/a	n/a	n/a	n/a	n/a	n/a	n/a	n/a	n/a	n/a	n/a	n/a	n/a	n/a	n/a	n/a	n/a	n/a	n/a	High	High	n/a	n/a	n/a	Peak Found	n/a	n/a	n/a	n/a	n/a	Peak Found	n/a	n/a	n/a	n/a	n/a	n/a	High	Peak Found	n/a	High	3	0.3448	0	1	1	1	512.946	-2.41	-0.00123	33.3737	0.000122399	0.00224754	0.838398	2.32	0.00900027	0.000449719	34.68
FALSE		High	Unambiguous	LLSNLFANYAGADAPADKGKGKAK	[K].LLSNLFANYAGADAPADKGKGKAK.[K]			4.07825	1	1	3	Q91Z83	Q91Z83 [616-639]			Myosin-7 OS=Mus musculus OX=10090 GN=Myh7 PE=2 SV=1	Q91Z83	3	2420.29	24	35.849	0.361	1.243	1.023	1.228	2.591	1.258	15.375	1.13	5.16	-1.47	0.31	0.03	0.3	1.37	0.33	3.94	0.18	0.00581038	0.405942	0.41602	0.860156	0.623697	0.300599	0.571901	0.0344765	0.652924	0.165207	0.928917	0.979215	1	1	0.933129	0.999997	0.439533	1	140.26	100.71	103.6	94.42	101.53	97.84	85.79	137.43	79.77	21.2751	17.0998	17.0998	17.0998	17.0998	18.2618	17.0998	21.0262	17.0998	638.7	3.4	17.6	17.4	18.1	46.2	17.8	217.2	9.6	14.1	91.07	96.82	61.07	61.84	67.63	71.49	45.08	126.94	49.1	94.94	3	3	3	3	3	3	3	3	3	5	592.2	25.3	1009.3	3.1	14.2	2.8	25.2	5.9	16.3	16.1	16.9	3.5	3.4	21.7	16.8	6.7	42.8	53.8	16.5	8.8	23.4	939.1	201.4	14.7	19.2	8.6	8.9	16.5	43.5	2.8	7.6	13.1	1965638		2.92346e+06														164224	184021				4.07845e+06	975929						140461				2.87011e+06	122822	4.89172e+06	15250.5	68671.7	13368.9	122205	28714	78926.5	78257	81866	16924.6	16615.5	105083	81561.9	32582.5	207411	260598	79883	42455	113207	4.55155e+06	975929	71292.2	92924.7	41797.9	43202.9	80061.2	210737	13532	36984.2	63475	Det	Imp	Det	Imp	Imp	Imp	Imp	Imp	Imp	Imp	Imp	Imp	Imp	Imp	Imp	Imp	Det	Det	Imp	Imp	Imp	Det	Det	Imp	Imp	Imp	Imp	Imp	Det	Imp	Imp	Imp	1		1														1	1				1	1						1					High	n/a	Peak Found	n/a	n/a	n/a	n/a	n/a	n/a	n/a	n/a	n/a	n/a	n/a	n/a	n/a	Peak Found	Peak Found	n/a	n/a	n/a	High	High	n/a	n/a	n/a	n/a	n/a	Peak Found	n/a	n/a	n/a	High	n/a	Peak Found	n/a	n/a	n/a	n/a	n/a	n/a	n/a	n/a	n/a	n/a	n/a	n/a	n/a	Peak Found	Peak Found	n/a	n/a	n/a	High	High	n/a	n/a	n/a	n/a	n/a	Peak Found	n/a	n/a	n/a	High	n/a	n/a	n/a	n/a	Peak Found	n/a	High	n/a	Peak Found	High	4	0.6464	0	1	1	1	605.829	0.26	0.00016	38.9631	1.45902e-05	1.7187e-05	4.07825	5.09	1.44504e-12	5.88841e-05	39.44
FALSE		High	Unambiguous	KALQEAHQQALDDLQAEEDKVNTLTKAK	[K].KALQEAHQQALDDLQAEEDKVNTLTKAK.[V]			4.40786	1	1	6	Q91Z83	Q91Z83 [997-1024]			Myosin-7 OS=Mus musculus OX=10090 GN=Myh7 PE=2 SV=1	Q91Z83	3	3135.63	28	100	3.195	3.857	1.645	1.96	1.977	0.429	83.033	2.432	6.64	1.68	1.95	0.72	0.97	0.98	-1.22	6.38	1.28	1e-17		0.225299					0.00402453		8.46113e-16		0.953851					0.10629		144.97	44.29	133.98	80.74	117.76	68.6	110.45	120.1	82.42			18.9798					21.7071		576.3	9.9	11.6	6.6	8.6	5.9	1.3	365.9	10.7	3	93.15	19.89	125.75	47.54	77.41	60.75	104.43	84.59	57.27	72.39	3	3	3	3	3	3	3	3	3	5	1228.7	9.1	738.5	15.1	12.7	10.1	67.4	14.8	1.2	4.2	12.1	8.5	1.3	11.1	15.1	17.7	7.6	6	0.4	1.7	5.3	473	468.9	7.4	13.7	4.2	16.9	5.6	3.8	2.6	3.1	12.3	6.46245e+06		3.38947e+06				517003															3.25512e+06	3.60099e+06										9.43608e+06	70128.3	5.67149e+06	115690	97170.1	77225.1	517512	114005	8978.65	32485.3	92843.3	65394.2	9995.27	85018.4	115653	135880	58436.4	46069.6	2816.44	12843.1	40655.9	3.63271e+06	3.60099e+06	56628.2	105461	31917.4	129993	43368.1	29555.2	19750.4	24170.2	94779.3	Det	Imp	Det	Imp	Imp	Imp	Det	Imp	Imp	Imp	Imp	Imp	Imp	Imp	Imp	Imp	Imp	Imp	Imp	Imp	Imp	Det	Det	Imp	Imp	Imp	Imp	Imp	Imp	Imp	Imp	Imp	2		3				1															1	1											High	n/a	High	n/a	n/a	n/a	Peak Found	n/a	n/a	n/a	n/a	n/a	n/a	n/a	n/a	n/a	n/a	n/a	n/a	n/a	n/a	High	High	n/a	n/a	n/a	n/a	n/a	n/a	n/a	n/a	n/a	High	n/a	High	n/a	n/a	n/a	Peak Found	n/a	n/a	n/a	n/a	n/a	n/a	n/a	n/a	n/a	n/a	n/a	n/a	n/a	n/a	High	High	n/a	n/a	n/a	n/a	n/a	n/a	n/a	n/a	n/a	High	n/a	Peak Found	n/a	n/a	n/a	n/a	High	n/a	n/a	High	5	0.6704	0	1	1	1	627.93	-1.61	-0.00101	42.1504	1.45902e-05	1.64658e-05	4.40786	5.4	1.46946e-13	5.88841e-05	43.72
FALSE		High	Unambiguous	DFELNALNAR	[K].DFELNALNAR.[I]			1.26656	1	1	6	Q91Z83	Q91Z83 [1084-1093]			Myosin-7 OS=Mus musculus OX=10090 GN=Myh7 PE=2 SV=1	Q91Z83	0	1162.59	10	83.26	1.448	3.052	1.744	0.751	1.385	0.681	21.265	3.111	6.38	0.53	1.61	0.8	-0.41	0.47	-0.55	4.41	1.64	0.000729584	0.529374	0.102836	0.291004		0.398499		0.00761511	0.0818269	0.0422111	0.981287	0.840827	0.833555		0.966289		0.172852	0.838252	92.28	111.88	86.31	63.76	111.88	94.36	98.38	125.71	63.76	22.0878	16.162	18.148	16.3458		16.2592		20.1632	16.5887	770.2	12.8	19.4	11.1	4.8	12.8	4.3	135.5	19.8	9.3	79.71	70.85	83.11	57.82	101.08	82.36	72.98	87.85	54.37	59.39	3	3	3	3	3	3	3	3	3	5	1012.7	62.1	1131.6	16.8	21.3	2.8	25.6	82.9	18.7	33.8	14.6	12.5	18.8	1.5	6.3	19	0.7	16.9	5.7	17	5	329.2	178.1	20.2	53.1	26.1	19.3	0.2	12.5	8.4	14.7	12.2	4.57144e+06	293614	4.45744e+06		73324.9		168359	501161		128895		53815						78435				1.94417e+06	1.17415e+06	48214.9	175273	98561.9	67639.3						6.67494e+06	409050	7.45847e+06	110560	140260	18347.9	168525	546555	123560	222654	96289.6	82264.2	124218	9735.77	41471.6	125186	4367.91	111075	37606.4	111782	32725.4	2.16969e+06	1.17415e+06	133350	349682	171769	127462	1632.07	82298.7	55214	96878	80169.9	Det	Det	Det	Imp	Det	Imp	Det	Det	Imp	Det	Imp	Det	Imp	Imp	Imp	Imp	Imp	Det	Imp	Imp	Imp	Det	Det	Det	Det	Det	Det	Imp	Imp	Imp	Imp	Imp	2	1	1		1		1	2		1		1						1				2	1	1	1	1	1							Peak Found	High	High	n/a	Peak Found	n/a	Peak Found	Peak Found	High	Peak Found	n/a	Peak Found	n/a	n/a	n/a	n/a	n/a	Peak Found	n/a	n/a	n/a	High	High	Peak Found	Peak Found	Peak Found	Peak Found	n/a	n/a	n/a	n/a	n/a	Peak Found	High	High	n/a	Peak Found	n/a	Peak Found	Peak Found	High	Peak Found	n/a	Peak Found	n/a	n/a	n/a	n/a	n/a	Peak Found	n/a	n/a	n/a	High	High	Peak Found	Peak Found	Peak Found	Peak Found	n/a	n/a	n/a	n/a	n/a	High	Peak Found	High	Peak Found	n/a	Peak Found	n/a	High	Peak Found	n/a	High	2	0.4115	0	1	1	1	581.797	1.91	0.00111	57.5841	2.48592e-05	0.000161117	1.26656	2.6	0.000439651	6.54907e-05	58.84
FALSE		High	Unambiguous	LLSNLFANYAGADAPADKGK	[K].LLSNLFANYAGADAPADKGK.[G]			4.94511	1	1	6	Q91Z83	Q91Z83 [616-635]			Myosin-7 OS=Mus musculus OX=10090 GN=Myh7 PE=2 SV=1	Q91Z83	1	2036.04	20	5.629	0.7	1.027	0.759	0.123	0.958	0.081	1.183	0.34	2.49	-0.51	0.04	-0.4	-3.02	-0.06	-3.63	0.24	-1.56	0.181882	0.796178	0.628318	0.726717	0.243753	0.970268	0.164309	0.276175	0.638826	0.778871	0.999997	0.979809	1	0.790868	1	0.853568	0.953918	1	116.52	45.96	47.51	88.23	128.47	68.83	56.37	143.79	68.83	22.1923	20.1243	20.8276	20.1982	20.5435	20.8416	19.4302	20.9025	19.9013	454.4	57.1	96.4	53.9	8.8	112.5	9.3	95.5	31.4	80.7	82.46	19.11	25.14	98.92	142.29	83.74	53.35	114.85	74.78	46.21	3	3	3	3	3	3	3	3	3	5	415.5	78.4	776.7	52.2	45.5	66	111.4	66.8	88.2	36.8	49.3	214.3	90.5	4.3	8	116.2	102.9	2.9	9.3	2.6	8.5	282.8	87.3	3.9	4.7	41.3	28.7	114.4	73.8	65	30.5	121.4	4086004	807515	6664511	436472	341657	529833	1.59818e+06	879240	1.15448e+06	306007	496536	2.0132e+06	821879			1.17547e+06	1.16985e+06					3.63812e+06	1.25366e+06	20005.1		339963	218926	1.14222e+06	706418	671906	278804	1213230	5.96614e+06	1.125e+06	1.11515e+07	749340	653543	947146	1.59976e+06	958879	1.26615e+06	528600	708287	3.07748e+06	1.29953e+06	61132.2	115053	1.66883e+06	1.47749e+06	41019.6	132912	37784.7	121906	4.06014e+06	1.25366e+06	55329.1	66800.4	592472	412551	1.64228e+06	1.05985e+06	933552	437301	1.74252e+06	Det	Det	Det	Det	Det	Det	Det	Det	Det	Det	Det	Det	Det	Imp	Imp	Det	Det	Imp	Imp	Imp	Imp	Det	Det	Det	Imp	Det	Det	Det	Det	Det	Det	Det	2	1	2	2	1	1	2	2	2	1	1	1	2			2	2					2	1	1		1	1	2	1	1	1	1		High	High	High	Peak Found	Peak Found	Peak Found	Peak Found	Peak Found	Peak Found	Peak Found	Peak Found	Peak Found	Peak Found	n/a	n/a	Peak Found	Peak Found	n/a	n/a	n/a	n/a	High	High	Peak Found	n/a	Peak Found	Peak Found	Peak Found	Peak Found	Peak Found	Peak Found	Peak Found	High	High	High	Peak Found	Peak Found	Peak Found	Peak Found	Peak Found	Peak Found	Peak Found	Peak Found	Peak Found	Peak Found	n/a	n/a	Peak Found	Peak Found	n/a	n/a	n/a	n/a	High	High	Peak Found	n/a	Peak Found	Peak Found	Peak Found	Peak Found	Peak Found	Peak Found	Peak Found	High	Peak Found	Peak Found	Peak Found	Peak Found	Peak Found	n/a	High	Peak Found	Peak Found	High	3	0.6621	0	1	1	1	679.352	-1.9	-0.00129	57.9488	1.45902e-05	1.04216e-05	4.94511	5.06	3.61728e-15	5.88841e-05	58.31
FALSE		High	Unambiguous	LTYTQQLEDLKRQLEEEVKAK	[K].LTYTQQLEDLKRQLEEEVKAK.[N]			2.99547	1	1	2	Q91Z83	Q91Z83 [1306-1326]			Myosin-7 OS=Mus musculus OX=10090 GN=Myh7 PE=2 SV=1	Q91Z83	3	2562.38	21	3.268	1.762	0.554	0.913	0.566	0.132	0.844	0.476	1.183	1.71	0.82	-0.85	-0.13	-0.82	-2.93	-0.24	-1.07	0.24	0.254152	0.577396	0.527027	0.974416	0.554405	0.0712067	0.854054	0.585501	0.585197	0.859449	0.999997	0.979215	1	1	0.743811	0.999997	0.953918	0.99716	112.8	97.55	94.57	52.97	95.55	125.29	53.81	136.54	49.72	18.0155	17.8768	16.639	17.4437	16.639	17.4554	17.1867	19.7541	17.3673	228.8	204.5	56.1	99.5	61.7	9.2	92	33.3	106	108.9	132.89	71.9	59.12	6.42	89.58	132.47	16.58	155.82	24.68	67.14	3	3	3	3	3	3	3	3	3	5	1198.2	87.8	132.9	15.4	131.5	118.8	62.2	18.5	32.6	57.8	55.8	63.1	64.8	3	35.8	53.7	4.6	5.4	39.6	53.4	53.9	8.1	381.3	19.4	88.3	56.7	61.6	112.3	74.6	40.7	5.3	63.3	1.68342e+06	129221	162920		141005	136306				68614.3		84664.1				77666.2					47131		782200		90773.5	66777.7	67023.1	160221	102052	60044.2			2.45803e+06	180025	272608	31585.6	269723	243664	127590	37873.5	66854	118525	114426	129422	132893	6085.88	73506.2	110264	9530.64	10978.5	81247	109590	110572	16541.4	782200	39735	181100	116377	126300	230366	153111	83425.9	10815.5	129798	Det	Det	Det	Imp	Det	Det	Imp	Imp	Imp	Det	Imp	Det	Imp	Imp	Imp	Det	Imp	Imp	Imp	Imp	Det	Imp	Det	Imp	Det	Det	Det	Det	Det	Det	Imp	Imp	1	1	1		1	1				1		1				1					1		1		1	1	1	1	1	1				High	Peak Found	Peak Found	n/a	Peak Found	Peak Found	n/a	n/a	n/a	Peak Found	n/a	Peak Found	n/a	n/a	n/a	Peak Found	n/a	n/a	n/a	n/a	Peak Found	n/a	High	n/a	Peak Found	Peak Found	Peak Found	Peak Found	Peak Found	Peak Found	n/a	n/a	High	Peak Found	Peak Found	n/a	Peak Found	Peak Found	n/a	n/a	n/a	Peak Found	n/a	Peak Found	n/a	n/a	n/a	Peak Found	n/a	n/a	n/a	n/a	Peak Found	n/a	High	n/a	Peak Found	Peak Found	Peak Found	Peak Found	Peak Found	Peak Found	n/a	n/a	High	Peak Found	n/a	Peak Found	n/a	Peak Found	Peak Found	High	Peak Found	Peak Found	High	5	0.4434	0	1	1	1	513.282	0.99	0.00051	67.2162	2.48592e-05	1.7187e-05	2.99547	4.42	2.6364e-09	5.88841e-05	68.04
FALSE		High	Unambiguous	NLLRLQDLVDKLQLKVK	[K].NLLRLQDLVDKLQLKVK.[A]			2.70394	1	1	5	Q91Z83	Q91Z83 [1860-1876]			Myosin-7 OS=Mus musculus OX=10090 GN=Myh7 PE=2 SV=1	Q91Z83	3	2036.26	17	3.3	0.725	0.334	0.822	0.44	0.544	0.852	4.399	0.479	1.72	-0.46	-1.58	-0.28	-1.18	-0.88	-0.23	2.14	-1.06	0.367344	0.878326	0.728124	0.960368	0.482104	0.797003	0.849115	0.078939	0.638215	0.93688	0.999997	0.985137	1	0.974354	1	0.999997	0.67813	1	143.08	119.99	119.64	119.64	107.64	83.55	119.64	114.37	103.14	19.3699	17.1319	18.2241	17.1319	17.1319	17.1319	17.1319	19.6003	17.1319	238.4	52.3	24.1	59.3	22.1	63.5	61.5	384.9	21.7	72.2	132.57	66.36	124.91	19.85	63.52	75.33	58.29	75.76	62.55	90.02	3	3	3	3	3	3	3	3	3	5	1078	17	192.2	58.2	10.2	42.2	3.5	96.7	19.4	60.5	47.8	41	17.8	12.8	41.4	55	51.2	4.9	49.6	17.4	70.3	453.7	310.3	48.8	45	16	17.5	147.1	11.2	11.1	94.1	58.2	1.35368e+06		210571					162585														745380	568908					187568			109970		1.97657e+06	31107.9	352340	106665	18634.5	77344.2	6487	177312	35655.8	110955	87716.2	75242.1	32685.6	23505.9	75876	100809	93798.6	8967.86	90952	31838.4	128872	831844	568908	89550	82545.8	29292	32010.1	269685	20609.4	20357.9	172487	106755	Det	Imp	Det	Imp	Imp	Imp	Imp	Det	Imp	Imp	Imp	Imp	Imp	Imp	Imp	Imp	Imp	Imp	Imp	Imp	Imp	Det	Det	Imp	Imp	Imp	Imp	Det	Imp	Imp	Det	Imp	3		1					1														2	2					2			1			High	n/a	Peak Found	n/a	n/a	n/a	n/a	Peak Found	n/a	n/a	n/a	n/a	n/a	n/a	n/a	n/a	n/a	n/a	n/a	n/a	n/a	High	High	n/a	n/a	n/a	n/a	Peak Found	n/a	n/a	Peak Found	n/a	High	n/a	Peak Found	n/a	n/a	n/a	n/a	Peak Found	n/a	n/a	n/a	n/a	n/a	n/a	n/a	n/a	n/a	n/a	n/a	n/a	n/a	High	High	n/a	n/a	n/a	n/a	Peak Found	n/a	n/a	Peak Found	n/a	High	n/a	Peak Found	n/a	n/a	n/a	n/a	High	n/a	Peak Found	High	4	0.6699	0	1	1	1	509.82	0.16	8e-05	72.8033	2.48592e-05	1.7187e-05	2.70394	4.12	1.99088e-08	5.88841e-05	73.54
FALSE		High	Unambiguous	NLLRLQDLVDKLQLK	[K].NLLRLQDLVDKLQLK.[V]			1.19382	1	1	3	Q91Z83	Q91Z83 [1860-1874]			Myosin-7 OS=Mus musculus OX=10090 GN=Myh7 PE=2 SV=1	Q91Z83	2	1809.1	15	1.121	0.656	0.19	0.152	0.336	0.962	0.906	1.694	0.911	0.17	-0.61	-2.39	-2.72	-1.57	-0.06	-0.14	0.76	-0.13	0.804221	0.638704	0.00403826	0.00603623	0.119126	0.80327	0.99754	0.241557	0.891832	0.999983	0.999997	0.145364	0.0863512	0.637438	1	0.999997	0.953918	1	108.9	47.58	54.24	124.53	94.71	39.43	34.58	70.08	63.71	19.1934	16.3754	16.3754	16.3754	16.3754	16.3754	16.3754	18.1811	16.3754	151.9	88.9	20	20.6	45.5	119.4	117.2	177.6	123.5	135.5	130.95	55.74	48.82	135.75	107.27	14.88	24.25	73.06	69.87	30.61	3	3	3	3	3	3	3	3	3	5	737.1	32	114.2	66.8	27.1	98.4	14.2	15	31.8	96.7	15.5	1.5	34.2	2.3	94.8	103.3	76.6	89.8	88.1	66.2	108.7	362.2	133.6	96	92.8	126	18.2	119.9	78.8	49	101.9	107.4	514479																					330799	136119					85012.8					751212	32577.6	116401	68103	27607	100286	14472.1	15295.9	32391	98513.9	15770.5	1482.59	34881.8	2364.42	96570.8	105311	78048.9	91480.2	89806.5	67442.1	110753	369172	136119	97786.3	94610.1	128372	18546.2	122231	80331.7	49970.9	103813	109438	Det	Imp	Imp	Imp	Imp	Imp	Imp	Imp	Imp	Imp	Imp	Imp	Imp	Imp	Imp	Imp	Imp	Imp	Imp	Imp	Imp	Det	Det	Imp	Imp	Imp	Imp	Det	Imp	Imp	Imp	Imp	1																					1	1					1						High	n/a	n/a	n/a	n/a	n/a	n/a	n/a	n/a	n/a	n/a	n/a	n/a	n/a	n/a	n/a	n/a	n/a	n/a	n/a	n/a	High	High	n/a	n/a	n/a	n/a	Peak Found	n/a	n/a	n/a	n/a	High	n/a	n/a	n/a	n/a	n/a	n/a	n/a	n/a	n/a	n/a	n/a	n/a	n/a	n/a	n/a	n/a	n/a	n/a	n/a	n/a	High	High	n/a	n/a	n/a	n/a	Peak Found	n/a	n/a	n/a	n/a	High	n/a	n/a	n/a	n/a	n/a	n/a	High	n/a	Peak Found	High	4	0.3429	0	1	1	1	453.029	-0.15	-7e-05	78.5807	2.48592e-05	0.000239213	1.19382	2.45	0.000737594	6.54907e-05	78.8
FALSE		High	Unambiguous	AEETQRSVNDLTSQR	[K].AEETQRSVNDLTSQR.[A]			2.58842	1	1	3	Q91Z83	Q91Z83 [1263-1277]			Myosin-7 OS=Mus musculus OX=10090 GN=Myh7 PE=2 SV=1	Q91Z83	1	1733.84	15	11.091	1.116	0.641	2.057	1.02	1.537	0.221	3.424	0.537	3.47	0.16	-0.64	1.04	0.03	0.62	-2.18	1.78	-0.9	0.0620633							0.0341676		0.536019							0.437734		130.38	93.94	80.44	76.27	127.37	80.15	141.7	72.92	78.75	19.2273							17.0806		511.9	35.5	41.8	85.7	45	60.6	8.7	150.1	21.2	39.4	89.12	63.57	68.79	39.39	89.1	38.63	147.94	46.07	60.02	69.77	3	3	3	3	3	3	3	3	3	5	963.9	53.2	515.9	34.7	35.8	96.6	8.4	55.7	42.2	86.4	93.8	40.4	5.7	45.3	88.7	38.4	86.3	61.1	97.8	1.9	8.8	67.2	151.2	189.8	45.5	14.5	21.3	39.8	86.5	86.9	19.6	16.6	898078		419449																				205737	93369.9									1.31132e+06	72335.5	701850	47260.4	48680.4	131404	11420.9	75793.9	57355.2	117546	127625	54901.7	7775.81	61656.8	120634	52304.2	117372	83101.2	133088	2592.72	11933.2	91417.3	205737	258237	61947.6	19775.4	29045	54081.9	117721	118231	26696.4	22518.3	Det	Imp	Det	Imp	Imp	Imp	Imp	Imp	Imp	Imp	Imp	Imp	Imp	Imp	Imp	Imp	Imp	Imp	Imp	Imp	Imp	Imp	Det	Det	Imp	Imp	Imp	Imp	Imp	Imp	Imp	Imp	1		1																				1	1										High	n/a	High	n/a	n/a	n/a	n/a	n/a	n/a	n/a	n/a	n/a	n/a	n/a	n/a	n/a	n/a	n/a	n/a	n/a	n/a	High	Peak Found	Peak Found	n/a	n/a	n/a	n/a	n/a	n/a	n/a	n/a	High	n/a	High	n/a	n/a	n/a	n/a	n/a	n/a	n/a	n/a	n/a	n/a	n/a	n/a	n/a	n/a	n/a	n/a	n/a	n/a	High	Peak Found	Peak Found	n/a	n/a	n/a	n/a	n/a	n/a	n/a	n/a	High	n/a	n/a	n/a	n/a	n/a	n/a	High	n/a	n/a	High	3	0.6163	0	1	1	1	578.619	0.94	0.00054	15.1104	2.48592e-05	1.7187e-05	2.58842	3.31	4.43578e-08	5.88841e-05	16.12
FALSE		High	Unambiguous	LEDECSELKR	[K].LEDECSELKR.[D]			1.00404	1	1	1	Q91Z83	Q91Z83 [943-952]			Myosin-7 OS=Mus musculus OX=10090 GN=Myh7 PE=2 SV=1	Q91Z83	1	1221.58	10	3.643	0.166	0.337	0.455	2.653	0.081	0.572	2.282	0.061	1.87	-2.59	-1.57	-1.14	1.41	-3.62	-0.81	1.19	-4.03	0.256239	0.18706	0.557211	0.55342	0.515284	0.0396203	0.896767	0.0829036	0.0182093	0.862176	0.890549	0.979215	0.999096	0.984516	0.639053	0.999997	0.694171	0.457394	147.32	70.87	83.5	76.08	70.87	106.81	77.86	135.78	129.65	19.7717	17.628	17.9867	17.628	18.803	17.628	18.1192	19.6958	17.628	351.9	11	27.5	30.3	176.9	10.4	29.9	291.4	4.1	66.7	96.65	59.49	41	22.08	36.88	79.65	72.62	81.14	132.82	69.23	3	3	3	3	3	3	3	3	3	5	684.4	1.6	375.2	22.6	6.7	11.7	13.4	32.8	29.4	23.7	32.4	37.3	188.6	276.9	131.3	0.6	11.8	11.1	22.8	85.6	31.8	310.8	329.1	14	2.1	4.4	34.7	39.9	71.1	187.9	38.1	136.2	1.00133e+06		479010						57171.2				254822	355193	195283					82163.4		594848	703011						101217	288831		202562	1.46209e+06	3523.93	801510	48335.5	14358.4	24965.2	28711.8	70110	62701.1	50701.6	69126.9	79724.9	402915	591576	280415	1374.81	25282	23626.7	48775	182942	68010	663850	703011	29936.2	4436.47	9301.54	74085.6	85264.1	151857	401304	81329.1	290933	Det	Imp	Det	Imp	Imp	Imp	Imp	Imp	Det	Imp	Imp	Imp	Det	Det	Det	Imp	Imp	Imp	Imp	Det	Imp	Det	Det	Imp	Imp	Imp	Imp	Imp	Det	Det	Imp	Det	1		1						1				1	1	1					1		1	1						1	1		1		Peak Found	n/a	Peak Found	n/a	n/a	n/a	n/a	n/a	Peak Found	n/a	n/a	n/a	Peak Found	Peak Found	Peak Found	n/a	n/a	n/a	n/a	Peak Found	n/a	High	Peak Found	n/a	n/a	n/a	n/a	n/a	Peak Found	Peak Found	n/a	Peak Found	Peak Found	n/a	Peak Found	n/a	n/a	n/a	n/a	n/a	Peak Found	n/a	n/a	n/a	Peak Found	Peak Found	Peak Found	n/a	n/a	n/a	n/a	Peak Found	n/a	High	Peak Found	n/a	n/a	n/a	n/a	n/a	Peak Found	Peak Found	n/a	Peak Found	Peak Found	n/a	Peak Found	n/a	Peak Found	n/a	Peak Found	High	n/a	Peak Found	High	3	0.519	0	1	1	1	407.863	-1.77	-0.00072	14.6688	4.23941e-05	0.000761057	1.00404	2.1	0.00283797	0.000165279	16.25
FALSE		High	Unambiguous	ERLEAQTRPFDLK	[K].ERLEAQTRPFDLK.[K]			0.615806	1	5	2	Q91Z83	Q91Z83 [22-34]			Myosin-7 OS=Mus musculus OX=10090 GN=Myh7 PE=2 SV=1	Q1WJL6; A0A2I3BRL9; B8JJH1; Q91Z83; A0A2I3BQV3	1	1602.86	13	3.136	0.632	8.624	0.344	0.919	0.81	0.882	0.752	0.426	1.65	-0.66	3.11	-1.54	-0.12	-0.3	-0.18	-0.41	-1.23	0.359773	0.800344	0.0988878	0.376977	0.949164	0.883265	0.976548	0.546721	0.657564	0.932295	0.999997	0.835636	0.913261	1	1	0.999997	0.953918	1	135.41	108.33	135.79	110.18	68.72	119.87	84.98	121.01	133.31	19.71	18.2663	20.1698	18.2663	18.2663	18.2663	18.2663	18.6101	18.2663	104.4	40.3	550.1	23.6	57	51.7	55.8	25.7	27.6	63.8	153.43	28.38	104.95	48.87	16.73	36.53	29.07	102.73	91.41	118.99	3	3	3	3	3	3	3	3	3	5	40	53.6	1135	20.7	20.7	11.9	64.6	913.3	282.2	12.1	4.5	13.8	29.3	26.8	36.8	26.5	31.1	14.2	28.6	19.2	35.3	13.2	12.8	69.9	14.2	28	1.4	17.1	32.7	3.4	147.2	40		129116	2.2782e+06				216660	2.81267e+06	864231															84844.4							315279		134401	179880	3.81203e+06	69459.9	69425.9	40114.8	216873	3.06744e+06	947824	40592	15086.3	46258.3	98260.5	90139.8	123497	89065.8	104406	47647.5	96190.4	64650.9	118528	44223.9	43130.7	234658	47554.5	93893.5	4796.67	57367.4	109911	11258.7	494512	134400	Imp	Det	Det	Imp	Imp	Imp	Det	Det	Det	Imp	Imp	Imp	Imp	Imp	Imp	Imp	Imp	Imp	Imp	Imp	Imp	Imp	Imp	Det	Imp	Imp	Imp	Imp	Imp	Imp	Det	Imp		1	1				1	1	1															1							1			n/a	Peak Found	Peak Found	n/a	n/a	n/a	Peak Found	High	Peak Found	n/a	n/a	n/a	n/a	n/a	n/a	n/a	n/a	n/a	n/a	n/a	n/a	High	n/a	Peak Found	n/a	n/a	n/a	n/a	n/a	n/a	Peak Found	n/a	n/a	Peak Found	Peak Found	n/a	n/a	n/a	Peak Found	High	Peak Found	n/a	n/a	n/a	n/a	n/a	n/a	n/a	n/a	n/a	n/a	n/a	n/a	High	n/a	Peak Found	n/a	n/a	n/a	n/a	n/a	n/a	Peak Found	n/a	Peak Found	n/a	High	n/a	n/a	n/a	n/a	High	n/a	Peak Found	High	3	0.1897	0	1	1	1	534.959	0.98	0.00052	24.5905	0.00045935	0.00915727	0.615806	2.32	0.0402118	0.00178374	25.98
FALSE		High	Unambiguous	KDFELNALNAR	[K].KDFELNALNAR.[I]			1.22872	1	1	2	Q91Z83	Q91Z83 [1083-1093]			Myosin-7 OS=Mus musculus OX=10090 GN=Myh7 PE=2 SV=1	Q91Z83	1	1290.68	11	8.184	0.196	0.111	0.169	0.184	0.233	0.111	2.894	0.159	3.03	-2.35	-3.17	-2.56	-2.44	-2.1	-3.18	1.53	-2.65	0.0786975	0.362048	0.334055	0.231576	0.346183	0.519537	0.344179	0.187827	0.394119	0.587206	0.910853	0.974971	0.765169	0.888252	0.987274	0.930301	0.936747	0.949898	38.23	25.4	81.93	60.84	49.12	14.59	71.94	102.75	32.33	21.6696	18.5429	18.5429	18.5429	18.5429	18.5429	19.1725	21.0252	18.5429	630.6	14.5	8.2	11.4	12.3	17.3	7.4	213	11.7	73.6	83.16	22.41	97.65	72.82	54.41	9.28	130.73	91.76	84.63	51.14	3	3	3	3	3	3	3	3	3	5	810.2	24.5	886.3	20.4	13	18.7	21.3	10.5	0.4	3.8	24.7	14.6	23.7	15.9	6.9	24.2	20.1	22.2	8.1	9.5	90	421.8	273.6	1.5	15	17.5	0.3	103.9	108.3	94.6	86.1	8.5	3.02335e+06		2.886e+06																		208975	2.05926e+06	1.491e+06					393730	393296	370861	299078		4.41451e+06	133761	4.82904e+06	111060	70630.1	101791	116243	57128.6	2059.59	20726.8	134778	79473.7	129271	86444.2	37488.5	131742	109343	120840	43953.3	51896.8	490269	2.29814e+06	1.491e+06	8198.98	81879.5	95330.2	1878.34	566105	590068	515278	469100	46111	Det	Imp	Det	Imp	Imp	Imp	Imp	Imp	Imp	Imp	Imp	Imp	Imp	Imp	Imp	Imp	Imp	Imp	Imp	Imp	Det	Det	Det	Imp	Imp	Imp	Imp	Det	Det	Det	Det	Imp	1		1																		1	1	1					1	1	1	1			Peak Found	n/a	High	n/a	n/a	n/a	n/a	n/a	n/a	n/a	n/a	n/a	n/a	n/a	n/a	n/a	n/a	n/a	n/a	n/a	Peak Found	High	Peak Found	n/a	n/a	n/a	n/a	Peak Found	Peak Found	Peak Found	Peak Found	n/a	Peak Found	n/a	High	n/a	n/a	n/a	n/a	n/a	n/a	n/a	n/a	n/a	n/a	n/a	n/a	n/a	n/a	n/a	n/a	n/a	Peak Found	High	Peak Found	n/a	n/a	n/a	n/a	Peak Found	Peak Found	Peak Found	Peak Found	n/a	High	n/a	n/a	n/a	n/a	n/a	Peak Found	High	n/a	Peak Found	High	3	0.5079	0	1	1	1	430.899	1.07	0.00046	33.3687	2.48592e-05	0.000197111	1.22872	3.78	0.000575355	6.54907e-05	34.55
FALSE		High	Unambiguous	DTQIQLDDAVR	[K].DTQIQLDDAVR.[A]			1.51198	1	1	3	Q91Z83	Q91Z83 [1652-1662]			Myosin-7 OS=Mus musculus OX=10090 GN=Myh7 PE=2 SV=1	Q91Z83	0	1273.64	11	42.345	1.334	9.284	2.158	0.463	2.331	1.265	11.668	11.041	5.4	0.42	3.21	1.11	-1.11	1.22	0.34	3.54	3.46	0.00205186		0.063517	0.649251		0.542035	0.843014	0.00791863	0.149144	0.0838011		0.745498	1		0.991722	0.999997	0.176767	0.895094	138.53	61.57	54.18	111.57	105.44	84.89	82.93	120.87	58.93	21.2072		19.0353	21.1324		19.3301	19.1321	20.0455	19.0063	449.5	18.4	98.5	22.9	4.9	23.5	12.7	195.2	163.8	10.6	101.18	26.33	9.11	163.17	106.95	123.92	142.59	83.93	35.95	49.92	3	3	3	3	3	3	3	3	3	5	365.5	14.6	825	18.1	10.5	14.9	78	80.1	92.1	576.2	18.6	4.6	4	0.8	13.1	12.7	19.1	135.4	152.3	10.4	10	173.4	158.7	3.8	69.9	133.2	150.2	19.2	8.6	13.6	5.3	8.2	1.72498e+06		3.39792e+06				537276	506338	578894	2298658								659101	574568			1.07076e+06	1093661		241303	526594	549183						2.51871e+06	100526	5.68562e+06	125038	72508.3	102952	537804	552201	634888	3.97072e+06	128378	31772.3	27538	5576	90445.7	87672.7	131534	933376	1.04965e+06	71400.4	68832.8	1.19497e+06	1093661	26071.1	481417	917725	1.0349e+06	132000	59480.3	93735.4	36181.9	56421.5	Det	Imp	Det	Imp	Imp	Imp	Det	Det	Det	Det	Imp	Imp	Imp	Imp	Imp	Imp	Imp	Det	Det	Imp	Imp	Det	Det	Imp	Det	Det	Det	Imp	Imp	Imp	Imp	Imp	1		1				1	1	1	1								1	1			1	1		1	1	1							High	n/a	High	n/a	n/a	n/a	Peak Found	Peak Found	Peak Found	Peak Found	n/a	n/a	n/a	n/a	n/a	n/a	n/a	Peak Found	Peak Found	n/a	n/a	High	Peak Found	n/a	Peak Found	Peak Found	Peak Found	n/a	n/a	n/a	n/a	n/a	High	n/a	High	n/a	n/a	n/a	Peak Found	Peak Found	Peak Found	Peak Found	n/a	n/a	n/a	n/a	n/a	n/a	n/a	Peak Found	Peak Found	n/a	n/a	High	Peak Found	n/a	Peak Found	Peak Found	Peak Found	n/a	n/a	n/a	n/a	n/a	High	n/a	Peak Found	Peak Found	n/a	Peak Found	Peak Found	High	Peak Found	n/a	High	2	0.6126	0	1	1	1	637.325	2.93	0.00187	42.395	2.48592e-05	5.46948e-05	1.51198	3.02	7.79075e-05	6.54907e-05	42.57
FALSE		High	Unambiguous	HATENKVKNLTEEMAGLDEIIVK	[K].HATENKVKNLTEEMAGLDEIIVK.[L]			3.85935	1	1	1	Q91Z83	Q91Z83 [969-991]			Myosin-7 OS=Mus musculus OX=10090 GN=Myh7 PE=2 SV=1	Q91Z83	2	2582.35	23	0.407	1.55	0.648	1.145	0.566	0.142	0.361	0.896	0.118	-1.3	0.63	-0.63	0.2	-0.82	-2.82	-1.47	-0.16	-3.08	0.60217	0.957063	0.902142	0.888349	0.650472	0.325272	0.726767	0.410943	0.280864	0.999983	0.999997	0.996228	1	1	0.942255	0.999997	0.953918	0.920366	139.29	135.49	123.96	143.33	136.35	103.87	122.48	138.24	133.7	20.6289	20.5626	20.6185	22.1039	21.0218	20.3697	20.3697	21.75	20.3697	83.4	269.7	112.8	76.9	81	24.6	62.9	82	32.7	174	120.51	56.12	66.52	165.69	151.46	13.69	56.64	159.49	79.62	122.26	3	3	3	3	3	3	3	3	3	5	17.6	5.7	89.5	26	56.9	91	23.8	55.8	15.8	12.6	16.2	967.3	6.7	258.8	17.1	4.3	5.6	5.2	6.8	13.3	22.9	486.5	17.3	9.8	1.7	6.9	13.2	14.1	36.7	457.3	426.5	11			266603		148247	253523		255049				3.15261e+06		774270								2.17203e+06							121956	1.63996e+06	1.35485e+06		87679.5	28629.5	446097	129315	283577	453206	118640	278150	78868	62735.1	80851	4.81924e+06	33206.6	1.28955e+06	85197.1	21192.5	27845.7	25898.6	33663.1	66135.5	113868	2.42398e+06	86216.4	49064.5	8300.56	34415.7	65834.6	70319	182972	2.27857e+06	2.12507e+06	54785.1	Imp	Imp	Det	Imp	Det	Det	Imp	Det	Imp	Imp	Imp	Det	Imp	Det	Imp	Imp	Imp	Imp	Imp	Imp	Imp	Det	Imp	Imp	Imp	Imp	Imp	Imp	Det	Det	Det	Imp			1		1	1		1				1		1								1							1	1	1			n/a	n/a	Peak Found	n/a	Peak Found	Peak Found	n/a	Peak Found	n/a	n/a	n/a	Peak Found	n/a	Peak Found	n/a	n/a	n/a	n/a	n/a	n/a	n/a	High	n/a	n/a	n/a	n/a	n/a	n/a	Peak Found	Peak Found	Peak Found	n/a	n/a	n/a	Peak Found	n/a	Peak Found	Peak Found	n/a	Peak Found	n/a	n/a	n/a	Peak Found	n/a	Peak Found	n/a	n/a	n/a	n/a	n/a	n/a	n/a	High	n/a	n/a	n/a	n/a	n/a	n/a	Peak Found	Peak Found	Peak Found	n/a	Peak Found	Peak Found	Peak Found	Peak Found	Peak Found	n/a	n/a	High	n/a	Peak Found	High	4	0.6301	0	1	1	1	646.343	0.35	0.00022	58.2903	1.45902e-05	1.7187e-05	3.85935	4.92	6.59426e-12	5.88841e-05	59.11
FALSE		High	Unambiguous	LLSNLFANYAGADAPADK	[K].LLSNLFANYAGADAPADK.[G]			2.57979	1	1	3	Q91Z83	Q91Z83 [616-633]			Myosin-7 OS=Mus musculus OX=10090 GN=Myh7 PE=2 SV=1	Q91Z83	0	1850.93	18	2.714	5.356	0.907	1.001	3.479	0.473	15.751	2.213	0.746	1.44	2.42	-0.14	0	1.8	-1.08	3.98	1.15	-0.42	0.317608	0.404334	0.571024	0.915718	0.419381	0.593397	0.149499	0.164103	0.986855	0.909656	0.928229	0.979215	1	0.939823	0.998437	0.845935	0.905166	1	101.72	97.52	108.31	123.41	117.42	114.6	141.95	112.34	123.41	18.7672	19.1585	17.2927	18.7142	19.5557	17.2927	20.4645	18.6168	17.2927	30	207.9	28.1	29.4	38.5	13.7	545.3	43.4	29.2	34.5	106.98	74.96	17.35	119.44	125.55	44.88	101.91	47.7	77.64	89	3	3	3	3	3	3	3	3	3	5	26.3	19.9	134.6	30.8	182.2	268.3	22.4	31.1	24.6	5.8	25.8	116	21.9	33.7	246.7	16.2	6	12	477.8	1116.9	23	75.9	38	33.2	2.8	34.1	25.6	7.3	34.3	30.2	70.9	5.7			285623		338206	533071						269514			610091				928830	1.78142e+06		241430									160552		93400.4	70544.2	477923	109323	646941	952934	79546.9	110450	87486.4	20432.2	91500.6	411993	77666.8	119797	876055	57631.2	21416.5	42542.5	1.69683e+06	3.96644e+06	81628	269436	134992	117793	10032.9	121233	90788.4	25992.4	121771	107320	251824	20410.1	Imp	Imp	Det	Imp	Det	Det	Imp	Imp	Imp	Imp	Imp	Det	Imp	Imp	Det	Imp	Imp	Imp	Det	Det	Imp	Det	Imp	Imp	Imp	Imp	Imp	Imp	Imp	Imp	Det	Imp			1		1	1						1			1				1	1		1									1			High	n/a	High	n/a	Peak Found	Peak Found	n/a	n/a	n/a	n/a	n/a	Peak Found	n/a	n/a	Peak Found	n/a	n/a	n/a	Peak Found	Peak Found	n/a	High	n/a	n/a	n/a	n/a	n/a	n/a	n/a	n/a	Peak Found	n/a	High	n/a	High	n/a	Peak Found	Peak Found	n/a	n/a	n/a	n/a	n/a	Peak Found	n/a	n/a	Peak Found	n/a	n/a	n/a	Peak Found	Peak Found	n/a	High	n/a	n/a	n/a	n/a	n/a	n/a	n/a	n/a	Peak Found	n/a	High	Peak Found	n/a	Peak Found	Peak Found	n/a	Peak Found	High	n/a	Peak Found	High	2	0.7071	0	1	1	1	925.97	2.56	0.00237	72.4542	2.48592e-05	1.7187e-05	2.27497	2.39	4.70936e-08	5.88841e-05	72.87
FALSE		High	Unambiguous	ERLEAQTRPFDLKK	[K].ERLEAQTRPFDLKK.[D]			0.693678	1	5	1	Q91Z83	Q91Z83 [22-35]			Myosin-7 OS=Mus musculus OX=10090 GN=Myh7 PE=2 SV=1	Q1WJL6; A0A2I3BRL9; B8JJH1; Q91Z83; A0A2I3BQV3	2	1730.95	14	1.427	0.403	2.233	0.22	0.492	0.443	0.248	0.647	0.647	0.51	-1.31	1.16	-2.18	-1.02	-1.17	-2.01	-0.63	-0.63	0.588902	0.465163	0.333129	0.0945813	0.563159	0.588817	0.171286	0.657259	0.8418	0.999983	0.956991	0.974781	0.509625	1	0.998219	0.857232	0.953918	1	100.02	73.92	113.38	99.52	50.46	76.72	86	71.56	53.07	18.8705	17.0619	19.4403	17.0619	17.0619	17.0619	17.0619	18.0107	17.0619	197.3	37.1	308.6	30.4	55.7	37.7	34.3	94.8	65.8	138.2	96.47	47.6	84.52	114.38	18.49	43.07	87.86	76.6	28.7	42.08	3	3	3	3	3	3	3	3	3	5	571.2	168.1	77.7	27	62.3	31.6	263	61.9	554.7	25.9	78.8	0.3	61.4	43.6	47.4	61.5	32.2	29.7	29.2	9.5	73.7	83.8	80.7	6.6	56.1	80.7	46.7	124.8	167.3	117.8	67	57.7	616557	190198					414124		797218														127268					136819	175746	133610			900260	264976	122469	42510.4	98178.9	49883.9	414531	97514.9	874329	40855.2	124282	472.021	96850.9	68718.5	74745.7	96993	50700	46802.7	46024.7	14897.1	116135	132015	127268	10430.4	88435.6	127259	73668.4	196719	263675	185639	105568	91024.5	Det	Det	Imp	Imp	Imp	Imp	Det	Imp	Det	Imp	Imp	Imp	Imp	Imp	Imp	Imp	Imp	Imp	Imp	Imp	Imp	Imp	Det	Imp	Imp	Imp	Imp	Det	Det	Det	Imp	Imp	1	1					1		1														1					1	1	1				Peak Found	Peak Found	n/a	n/a	n/a	n/a	Peak Found	n/a	High	n/a	n/a	n/a	n/a	n/a	n/a	n/a	n/a	n/a	n/a	n/a	n/a	n/a	Peak Found	n/a	n/a	n/a	n/a	Peak Found	Peak Found	Peak Found	n/a	n/a	Peak Found	Peak Found	n/a	n/a	n/a	n/a	Peak Found	n/a	High	n/a	n/a	n/a	n/a	n/a	n/a	n/a	n/a	n/a	n/a	n/a	n/a	n/a	Peak Found	n/a	n/a	n/a	n/a	Peak Found	Peak Found	Peak Found	n/a	n/a	Peak Found	n/a	High	n/a	n/a	n/a	n/a	Peak Found	n/a	Peak Found	High	4	0.4195	0	1	1	1	433.494	0.06	3e-05	18.1822	0.000290816	0.00565722	0.693678	2.98	0.0239797	0.00112833	18.93
FALSE		High	Unambiguous	LTGAIMHFGNMK	[K].LTGAIMHFGNMK.[F]	2xOxidation [M6; M11]	2xOxidation [M6; M11]	0.363606	1	1	1	Q91Z83	Q91Z83 [352-363]			Myosin-7 OS=Mus musculus OX=10090 GN=Myh7 PE=2 SV=1	Q91Z83	0	1351.65	12	0.891	0.918	15.534	1.166	1.083	0.115	0.45	1.153	0.646	-0.17	-0.12	3.96	0.22	0.12	-3.12	-1.15	0.21	-0.63			0.0564126									0.72037							58.12	23.54	47.8	41.91	48.23	130.76	49.58	70.03	50.14			20.0511							45.9	42.7	643.6	54.2	50.3	5.4	18.7	59.4	33.3	46.5	64.16	7.13	52.24	26.49	33.35	138.91	84.06	70.63	32.2	33.06	3	3	3	3	3	3	3	3	3	5	9	48.5	38.4	32.8	37.8	35.7	1177	538.3	489	35.6	45.3	60.4	56.7	28.4	42.1	4.5	42.2	2	15.6	14.6	57.7	7.6	49.7	58.8	27.8	29	15.1	43.1	34.7	23.8	38.9	60							2588112	1.08639e+06	981303																								19856.9	106812	84558.3	72128.5	83206.1	78542.4	2.59066e+06	1.18479e+06	1.07622e+06	78346.8	99778.7	132854	124771	62532.9	92682.8	9874.06	92784.7	4338.91	34358.7	32039.5	127083	16687.1	109420	129474	61285.3	63750.8	33183.1	94903	76268.8	52389.7	85579.7	132106	Imp	Imp	Imp	Imp	Imp	Imp	Det	Det	Det	Imp	Imp	Imp	Imp	Imp	Imp	Imp	Imp	Imp	Imp	Imp	Imp	Imp	Imp	Imp	Imp	Imp	Imp	Imp	Imp	Imp	Imp	Imp							1	1	1																									n/a	n/a	n/a	n/a	n/a	n/a	Peak Found	Peak Found	High	n/a	n/a	n/a	n/a	n/a	n/a	n/a	n/a	n/a	n/a	n/a	n/a	n/a	n/a	n/a	n/a	n/a	n/a	n/a	n/a	n/a	n/a	n/a	n/a	n/a	n/a	n/a	n/a	n/a	Peak Found	Peak Found	High	n/a	n/a	n/a	n/a	n/a	n/a	n/a	n/a	n/a	n/a	n/a	n/a	n/a	n/a	n/a	n/a	n/a	n/a	n/a	n/a	n/a	n/a	n/a	n/a	n/a	High	n/a	n/a	n/a	n/a	n/a	n/a	n/a	High	3	0.0353	0	1	1	1	451.221	-0.11	-5e-05	19.8685	0.00139969	0.0461778	0.363606	1.7	0.200469	0.00642642	20.77
FALSE		High	Unambiguous	SLQSLLK	[K].SLQSLLK.[D]			0.774021	1	1	7	Q91Z83	Q91Z83 [1645-1651]			Myosin-7 OS=Mus musculus OX=10090 GN=Myh7 PE=2 SV=1	Q91Z83	0	788.488	7	9.352	0.031	0.919	0.028	0.024	0.02	0.024	2.4	0.029	3.23	-5.03	-0.12	-5.17	-5.36	-5.68	-5.37	1.26	-5.1	0.178943	0.110147	0.718514	0.000988863	0.0171464	0.030518	0.120793	0.208771	0.0470575	0.774169	0.890549	0.983676	0.0201449	0.254848	0.583868	0.829715	0.953918	0.729599	72.76	49.51	49.22	62.14	71.53	81.42	62.14	72.35	141.06	24.218	20.8108	22.1951	20.8108	20.8108	20.8108	20.8108	23.3227	21.5576	626.9	2.1	78.5	1.9	1.6	1.3	1.6	217.2	2	67	79.02	68.77	57.29	78.98	75.27	74.08	57.3	85.88	160.5	24.02	3	3	3	3	3	3	3	3	3	5	734.5	94.4	1094.9	3.4	0.5	2.4	25.1	91.9	102.4	0.4	3.6	2.2	1.9	3.7	0.6	0.7	3.4	1.5	1.9	0.9	3.2	265.9	254.5	1.6	1.2	2.3	66.9	111.5	78.5	106	74.5	63.6	17674700	2.3814e+06	22992532				882513	2.96224e+06	3.28091e+06													8371652	8941153				1.24711e+06	2.7239e+06	1839424	2.68141e+06	1.668e+06	1.55484e+06	2.58075e+07	3.31766e+06	3.84726e+07	119815	18793.9	85443.3	883381	3.23055e+06	3.59825e+06	13150.6	127022	76570.2	67412.6	130253	20954.2	24172.3	119508	53877.1	66805	31642.8	111733	9.34276e+06	8941153	55271	40652.9	80392.6	2.35009e+06	3.91642e+06	2.75972e+06	3.72557e+06	2.61625e+06	2.23315e+06	Det	Det	Det	Imp	Imp	Imp	Det	Det	Det	Imp	Imp	Imp	Imp	Imp	Imp	Imp	Imp	Imp	Imp	Imp	Imp	Det	Det	Imp	Imp	Imp	Det	Det	Det	Det	Det	Det	1	1	1				1	1	1													1	1				1	1	1	1	1	1		High	Peak Found	High	n/a	n/a	n/a	High	High	High	n/a	n/a	n/a	n/a	n/a	n/a	n/a	n/a	n/a	n/a	n/a	n/a	Peak Found	Peak Found	n/a	n/a	n/a	Peak Found	Peak Found	Peak Found	Peak Found	Peak Found	Peak Found	High	Peak Found	High	n/a	n/a	n/a	High	High	High	n/a	n/a	n/a	n/a	n/a	n/a	n/a	n/a	n/a	n/a	n/a	n/a	Peak Found	Peak Found	n/a	n/a	n/a	Peak Found	Peak Found	Peak Found	Peak Found	Peak Found	Peak Found	High	n/a	High	n/a	n/a	n/a	n/a	Peak Found	Peak Found	Peak Found	High	2	0.2449	0	1	1	1	394.747	-0.3	-0.00012	33.7535	0.000181539	0.00340702	0.774021	1.96	0.0139637	0.000711429	34.99
FALSE		High	Unambiguous	TVTVKEDQVMQQNPPKFDK	[K].TVTVKEDQVMQQNPPKFDK.[I]	1xOxidation [M10]	1xOxidation [M10]	0.731004	1	3	1	Q91Z83	Q91Z83 [68-86]			Myosin-7 OS=Mus musculus OX=10090 GN=Myh7 PE=2 SV=1	Q1WJL6; Q91Z83; A0A2I3BQV3	2	2248.13	19																																																																																																																																																																																																																																																					No Quan Values	n/a	n/a	n/a	n/a	n/a	n/a	High	n/a	n/a	n/a	n/a	n/a	n/a	n/a	n/a	n/a	n/a	n/a	n/a	n/a	n/a	n/a	n/a	n/a	n/a	n/a	n/a	n/a	n/a	n/a	n/a	n/a	n/a	n/a	n/a	n/a	n/a	n/a	High	n/a	n/a	n/a	n/a	n/a	n/a	n/a	n/a	n/a	n/a	n/a	n/a	n/a	n/a	n/a	n/a	n/a	n/a	n/a	n/a	n/a	n/a	n/a	n/a	n/a	n/a	n/a	High	n/a	n/a	n/a	n/a	n/a	n/a	n/a	High	3	0.2434	0	1	1	1	750.055	9.49	0.00711	30.8503	0.000241897	0.00447718	0.731004	1.89	0.018671	0.000873246
FALSE		High	Unambiguous	DTQIQLDDAVRANDDLK	[K].DTQIQLDDAVRANDDLK.[E]			3.42794	1	1	1	Q91Z83	Q91Z83 [1652-1668]			Myosin-7 OS=Mus musculus OX=10090 GN=Myh7 PE=2 SV=1	Q91Z83	1	1929.95	17	9.92	0.429	0.561	0.476	0.499	0.398	0.568	0.661	0.5	3.31	-1.22	-0.83	-1.07	-1	-1.33	-0.81	-0.6	-1	0.051053	0.543563	0.946347	0.621551	0.592506	0.456871	0.817817	0.939142	0.669659	0.493729	0.986162	0.998617	1	1	0.977384	0.999997	0.992454	1	146.8	104.01	87.86	102.68	102.68	99.99	89.22	99.99	99.99	20.6289	17.22	17.22	17.22	17.22	17.22	17.22	17.22	17.22	759.4	15.6	29.5	22.1	23.1	22.5	28.5	33.3	19.7	46.3	93.36	65.04	39.05	30.43	62.61	67.18	57.17	68.38	46.91	80.23	3	3	3	3	3	3	3	3	3	5	836.7	5	1372.2	12.1	17.2	40.4	32.5	15.8	36.6	22	37.8	24.3	47.6	12.4	25.5	24.8	5.8	34.4	49.1	13.3	31.4	36.7	57.1	10	21.8	19.2	43.2	28.1	138.3	11.5	86.4	51	1.22785e+06		1.75714e+06																										197552		117973		1.79283e+06	10648.8	2.94016e+06	25862.7	36878.8	86650.5	69574.9	33778.1	78521.4	47119.3	80950.6	52074.1	102087	26465.1	54589.2	53075.9	12434.4	73702.2	105185	28541.8	67381.6	78538.7	122287	21319.9	46617.2	41236.8	92563.7	60246.8	296391	24543.6	185040	109326	Det	Imp	Det	Imp	Imp	Imp	Imp	Imp	Imp	Imp	Imp	Imp	Imp	Imp	Imp	Imp	Imp	Imp	Imp	Imp	Imp	Imp	Imp	Imp	Imp	Imp	Imp	Imp	Det	Imp	Det	Imp	1		1																										1		1			Peak Found	n/a	High	n/a	n/a	n/a	n/a	n/a	n/a	n/a	n/a	n/a	n/a	n/a	n/a	n/a	n/a	n/a	n/a	n/a	n/a	n/a	n/a	n/a	n/a	n/a	n/a	n/a	Peak Found	n/a	Peak Found	n/a	Peak Found	n/a	High	n/a	n/a	n/a	n/a	n/a	n/a	n/a	n/a	n/a	n/a	n/a	n/a	n/a	n/a	n/a	n/a	n/a	n/a	n/a	n/a	n/a	n/a	n/a	n/a	n/a	Peak Found	n/a	Peak Found	n/a	High	n/a	n/a	n/a	n/a	n/a	n/a	n/a	n/a	Peak Found	High	3	0.6255	0	1	1	1	643.988	-0.8	-0.00051	46.8492	2.45447e-05	1.7187e-05	3.42794	4.7	1.31369e-10	5.88841e-05	47.79
FALSE		High	Unambiguous	KDFELNALNARIEDEQALGSQLQK	[K].KDFELNALNARIEDEQALGSQLQK.[K]			3.0288	1	1	3	Q91Z83	Q91Z83 [1083-1106]			Myosin-7 OS=Mus musculus OX=10090 GN=Myh7 PE=2 SV=1	Q91Z83	2	2730.41	24	26.786	5.472	0.456	3.91	1.176	0.717	0.702	4.066	0.28	4.74	2.45	-1.13	1.97	0.23	-0.48	-0.51	2.02	-1.84	0.00643673	0.616381	0.983599	0.294276	0.888579	0.929188	0.958504	0.0593298	0.546141	0.175455	0.999997	0.999955	0.836181	1	1	0.999997	0.586044	0.9884	140.19	138.52	127.44	125.32	140.43	131.04	127.44	140.65	128.04	21.7641	20.7648	20.3455	21.8966	20.3455	20.3455	20.3455	20.736	20.3455	649.2	132.6	10.7	22.6	27.7	17.4	16.5	92.9	6.8	23.5	85.18	89.37	87.65	161.53	46.46	80.43	73.34	46.93	115.83	193.3	3	3	3	3	3	3	3	3	3	5	745.7	19.3	569.5	116.3	199.4	7.4	9.4	1.5	18.7	19.8	686.1	12.5	8.9	24.4	24.3	19.7	15.3	1.2	14.5	19.1	2.2	86.4	81.5	30.4	0.6	5.9	21.3	21.3	2.9	3.2	390.8	20.6	2730834		1.81983e+06	362360	557276						2.57188e+06											414169	435969	58781.2							1.33228e+06		3.9874e+06	103286	3.04506e+06	622103	1.06599e+06	39699.3	50353	7763.69	100141	105949	3.66868e+06	66770.5	47529.6	130274	129804	105472	81553.8	6210.43	77455.9	102338	11720.5	462212	435969	162574	3173.61	31788.5	113880	113682	15503.6	17076.9	2.08968e+06	110384	Det	Imp	Det	Det	Det	Imp	Imp	Imp	Imp	Imp	Det	Imp	Imp	Imp	Imp	Imp	Imp	Imp	Imp	Imp	Imp	Det	Det	Det	Imp	Imp	Imp	Imp	Imp	Imp	Det	Imp	1		1	1	1						1											1	1	1							1			High	n/a	High	Peak Found	Peak Found	n/a	n/a	n/a	n/a	n/a	Peak Found	n/a	n/a	n/a	n/a	n/a	n/a	n/a	n/a	n/a	n/a	Peak Found	Peak Found	Peak Found	n/a	n/a	n/a	n/a	n/a	n/a	Peak Found	n/a	High	n/a	High	Peak Found	Peak Found	n/a	n/a	n/a	n/a	n/a	Peak Found	n/a	n/a	n/a	n/a	n/a	n/a	n/a	n/a	n/a	n/a	Peak Found	Peak Found	Peak Found	n/a	n/a	n/a	n/a	n/a	n/a	Peak Found	n/a	High	Peak Found	n/a	Peak Found	n/a	n/a	n/a	Peak Found	n/a	Peak Found	High	4	0.6467	0	1	1	1	683.358	1.01	0.00069	59.5952	2.48592e-05	1.7187e-05	3.0288	5.18	2.09232e-09	5.88841e-05	59.87
FALSE		High	Unambiguous	DTQIQLDDAVRANDDLKENIAIVERR	[K].DTQIQLDDAVRANDDLKENIAIVERR.[N]			1.83306	1	1	3	Q91Z83	Q91Z83 [1652-1677]			Myosin-7 OS=Mus musculus OX=10090 GN=Myh7 PE=2 SV=1	Q91Z83	3	3010.56	26	14.034	1.602	1.581	2.418	1.566	0.366	0.884	3.628	6.08	3.81	0.68	0.66	1.27	0.65	-1.45	-0.18	1.86	2.6	0.0490151	0.824791	0.465231	0.518602	0.758871	0.521193	0.84689	0.0884021	0.409206	0.486528	0.999997	0.979215	0.98757	1	0.9875	0.999997	0.715065	0.955933	124.34	139.98	127.07	144.46	147.78	146.97	146.43	126.67	121.67	21.0773	18.5575	19.0932	19.5825	19.408	17.4916	18.4656	19.883	19.6059	443.5	50.4	49	76.4	49.5	9.4	27.9	102.3	160	31.6	72.47	111.83	20.7	90.56	124.84	50.28	105.96	43.44	55.05	156.63	3	3	3	3	3	3	3	3	3	5	587.9	76.1	412.6	215.7	46.9	21	45.6	53.2	34.8	14.6	163.6	71.1	190.5	1.2	46.1	14	4.8	8.7	8.1	93.8	26	124.2	95.1	47.6	148.9	256.5	79.8	29.4	33.6	0.1	13.1	235.2	3.31167e+06	449308	2.02835e+06	1.03323e+06	201510	96802.9	374993	400862	261076		943424	382591	991205		263824					346542	91134.4	915330	782584	141640	613667	1.21049e+06	348454	168205	184283			1.34666e+06	4.8355e+06	625957	3.39397e+06	1.77386e+06	385461	173048	375361	437171	286329	119727	1.34575e+06	584847	1.56726e+06	9724.35	378836	115238	39514.2	71946	67028	771598	213807	1.02151e+06	782584	391739	1.22431e+06	2.10959e+06	656638	241845	276483	936.072	107991	1.93417e+06	Det	Det	Det	Det	Det	Det	Det	Det	Det	Imp	Det	Det	Det	Imp	Det	Imp	Imp	Imp	Imp	Det	Det	Det	Det	Det	Det	Det	Det	Det	Det	Imp	Imp	Det	1	1	2	2	1	1	1	1	1		1	1	2		1					1	1	2	2	1	1	2	1	1	1			1		High	Peak Found	High	Peak Found	Peak Found	Peak Found	Peak Found	Peak Found	Peak Found	n/a	Peak Found	Peak Found	Peak Found	n/a	Peak Found	n/a	n/a	n/a	n/a	Peak Found	Peak Found	Peak Found	Peak Found	Peak Found	Peak Found	Peak Found	Peak Found	Peak Found	Peak Found	n/a	n/a	Peak Found	High	Peak Found	High	Peak Found	Peak Found	Peak Found	Peak Found	Peak Found	Peak Found	n/a	Peak Found	Peak Found	Peak Found	n/a	Peak Found	n/a	n/a	n/a	n/a	Peak Found	Peak Found	Peak Found	Peak Found	Peak Found	Peak Found	Peak Found	Peak Found	Peak Found	Peak Found	n/a	n/a	Peak Found	High	Peak Found	Peak Found	Peak Found	Peak Found	n/a	Peak Found	Peak Found	Peak Found	Peak Found	High	4	0.4738	0	1	1	1	753.391	-4.42	-0.00332	60.3064	2.48592e-05	2.37989e-05	1.83306	3.82	8.35407e-06	5.88841e-05	60.03
FALSE		High	Unambiguous	IRKQLEAEKLELQSALEEAEASLEHEEGK	[K].IRKQLEAEKLELQSALEEAEASLEHEEGK.[I]			1.283	1	1	1	Q91Z83	Q91Z83 [1529-1557]			Myosin-7 OS=Mus musculus OX=10090 GN=Myh7 PE=2 SV=1	Q91Z83	3	3307.7	29	1.073	0.302	0.403	0.736	0.193	0.508	0.542	1.456	0.875	0.1	-1.73	-1.31	-0.44	-2.37	-0.98	-0.88	0.54	-0.19	0.848855			0.86975				0.286927		0.999983			1				0.953918		34.28	100.07	87.46	126.35	49.77	29.46	19.61	23.12	23.1	18.5766			18.5018				17.1861		150.4	42.8	57.2	104.3	27.4	71.2	76.8	204.1	124.1	141.8	102.19	111.57	88.09	134.46	65.44	36.34	51.81	58.35	50.13	32	3	3	3	3	3	3	3	3	3	5	106.1	88	515.1	92.9	2	30.2	11.7	40.3	98.4	504.9	17	73.6	28.9	19.3	5.6	62.6	28.7	50.2	61.8	54.2	18.3	131	346.6	143.9	103.7	32.4	87.5	106.7	101.4	98.9	38.4	100			390943							371185												149116	440142	66081.7									134709	111718	654151	117923	2547.68	38326.2	14848	51240.6	124955	641188	21551.1	93436.7	36695.3	24560	7054.04	79538.9	36489.2	63734.6	78453.2	68775.6	23302	166413	440142	182765	131638	41157.6	111127	135445	128813	125559	48722.2	127001	Imp	Imp	Det	Imp	Imp	Imp	Imp	Imp	Imp	Det	Imp	Imp	Imp	Imp	Imp	Imp	Imp	Imp	Imp	Imp	Imp	Det	Det	Det	Imp	Imp	Imp	Imp	Imp	Imp	Imp	Imp			1							1												1	1	1										n/a	n/a	High	n/a	n/a	n/a	n/a	n/a	n/a	Peak Found	n/a	n/a	n/a	n/a	n/a	n/a	n/a	n/a	n/a	n/a	n/a	Peak Found	Peak Found	Peak Found	n/a	n/a	n/a	n/a	n/a	n/a	n/a	n/a	n/a	n/a	High	n/a	n/a	n/a	n/a	n/a	n/a	Peak Found	n/a	n/a	n/a	n/a	n/a	n/a	n/a	n/a	n/a	n/a	n/a	Peak Found	Peak Found	Peak Found	n/a	n/a	n/a	n/a	n/a	n/a	n/a	n/a	High	n/a	n/a	Peak Found	n/a	n/a	n/a	Peak Found	n/a	n/a	High	5	0.2781	0	1	1	1	662.346	-0.48	-0.00031	71.4447	2.48592e-05	0.000148018	1.283	3.02	0.000391213	6.54907e-05	72.66
FALSE		High	Unambiguous	MDADLSQLQTEVEEAVQECR	[K].MDADLSQLQTEVEEAVQECR.[N]			3.74682	1	1	2	Q91Z83	Q91Z83 [1730-1749]			Myosin-7 OS=Mus musculus OX=10090 GN=Myh7 PE=2 SV=1	Q91Z83	0	2294.03	20	2.548	1.338	2.668	0.718	0.486	0.502	2.052	0.823	1.025	1.35	0.42	1.42	-0.48	-1.04	-0.99	1.04	-0.28	0.04	0.409649	0.50969	0.0872287	0.588786	0.271832	0.246776	0.303633	0.856157	0.938708	0.957523	0.973931	0.81507	1	0.820196	0.909742	0.918291	0.976575	1	109.86	93.95	77.55	108.77	112.99	103.13	80.71	85.7	112.99	19.4562	16.9776	17.6665	16.1896	16.1896	16.1896	16.9704	16.7472	16.1896	141.1	91.8	193.1	54.4	63.7	51.5	145.1	79.2	109.3	70.7	137.05	61.83	20.59	100.18	84.94	62.82	21.83	54.76	60.58	116.87	3	3	3	3	3	3	3	3	3	5	918.7	56.7	92.3	143.7	48.5	60	126.3	96.6	147.2	124.6	14.7	35.6	41.7	83.4	8.1	10.2	48.8	33.7	80.2	94.9	122.9	70.6	19.4	51.8	95	20.9	71.5	20.4	85.8	36.2	46.2	293.3	644526			85759.7		34397.9	129237		137475												53667.8	64822.8		19184.8						26707.5		209173	941099	58041.1	94551	147233	49647.9	61490.8	129364	98993	150773	127644	15011.8	36446.8	42707.1	85473.2	8328.7	10498.7	49947.7	34487.2	82195.4	97199.3	125908	72342.2	19904.2	53060.3	97363.6	21453.1	73249.5	20921.1	87938.8	37107.7	47379.2	300428	Det	Imp	Imp	Det	Imp	Det	Det	Imp	Det	Imp	Imp	Imp	Imp	Imp	Imp	Imp	Imp	Imp	Imp	Imp	Det	Det	Imp	Det	Imp	Imp	Imp	Imp	Imp	Det	Imp	Det	1			1		1	1		1												1	1		1						1		1		High	n/a	High	Peak Found	n/a	Peak Found	Peak Found	n/a	Peak Found	n/a	n/a	n/a	n/a	n/a	n/a	n/a	n/a	n/a	n/a	n/a	Peak Found	Peak Found	n/a	Peak Found	n/a	n/a	n/a	n/a	n/a	Peak Found	n/a	Peak Found	High	n/a	High	Peak Found	n/a	Peak Found	Peak Found	n/a	Peak Found	n/a	n/a	n/a	n/a	n/a	n/a	n/a	n/a	n/a	n/a	n/a	Peak Found	Peak Found	n/a	Peak Found	n/a	n/a	n/a	n/a	n/a	Peak Found	n/a	Peak Found	High	Peak Found	Peak Found	n/a	n/a	n/a	Peak Found	Peak Found	n/a	Peak Found	High	2	0.8026	0	1	1	1	1147.51	-3.05	-0.0035	103.521	1.45902e-05	1.7187e-05	3.74682	5.37	1.43908e-11	5.88841e-05	105.52
FALSE		High	Unambiguous	NDLQLQVQAEQDNLADAEER	[K].NDLQLQVQAEQDNLADAEER.[C]			2.57784	1	1	1	Q91Z83	Q91Z83 [885-904]			Myosin-7 OS=Mus musculus OX=10090 GN=Myh7 PE=2 SV=1	Q91Z83	0	2299.08	20	2.305	0.67	0.801	0.999	1.002	1.439	1.144	1.205	0.619	1.2	-0.58	-0.32	0	0	0.53	0.19	0.27	-0.69	0.481516							0.352716	0.886804	0.987048							0.953918	1	80.91	87.38	85.74	88.52	84.1	58.13	86.71	123.57	127.76	19.106							18.4368	18.1599	124.2	71.5	48.1	114.9	79.7	128.7	131.6	128.6	66	106.7	127.32	84.65	50.88	66.64	67.76	24.73	65.32	114.6	149	55.68	3	3	3	3	3	3	3	3	3	5	690.4	72.9	75.2	43.3	107.1	15.8	26.1	62	29.1	100.3	69.6	17.8	48.2	111.4	29.8	77.9	60.9	100.2	89.6	15.5	79.7	331.9	22.3	77.9	489.7	10.8	40	69.6	64.6	26.5	111.2	32.6	564254																					354840			292877								823890	87002.1	89730	51628.2	127857	18803.5	31193.9	73971.3	34767.8	119659	83003	21246	57538.2	132957	35597	92950.2	72689.3	119568	106965	18488.1	95059.8	396001	26640.6	92902.3	584312	12936.9	47690.4	83090.5	77078.4	31649.4	132702	38927.3	Det	Imp	Imp	Imp	Imp	Imp	Imp	Imp	Imp	Imp	Imp	Imp	Imp	Imp	Imp	Imp	Imp	Imp	Imp	Imp	Imp	Det	Imp	Imp	Det	Imp	Imp	Imp	Imp	Imp	Imp	Imp	1																					1			1									High	n/a	n/a	n/a	n/a	n/a	n/a	n/a	n/a	n/a	n/a	n/a	n/a	n/a	n/a	n/a	n/a	n/a	n/a	n/a	n/a	Peak Found	n/a	n/a	Peak Found	n/a	n/a	n/a	n/a	n/a	n/a	n/a	High	n/a	n/a	n/a	n/a	n/a	n/a	n/a	n/a	n/a	n/a	n/a	n/a	n/a	n/a	n/a	n/a	n/a	n/a	n/a	n/a	Peak Found	n/a	n/a	Peak Found	n/a	n/a	n/a	n/a	n/a	n/a	n/a	High	n/a	n/a	n/a	n/a	n/a	n/a	Peak Found	Peak Found	n/a	High	3	0.6519	0	1	1	1	767.031	-0.6	-0.00046	57.7861	2.48592e-05	1.7187e-05	2.57784	3.62	4.77348e-08	5.88841e-05	57.89
FALSE		High	Unambiguous	SSLKLLSNLFANYAGADAPADKGKGK	[K].SSLKLLSNLFANYAGADAPADKGKGK.[A]			1.60112	1	1	1	Q91Z83	Q91Z83 [612-637]			Myosin-7 OS=Mus musculus OX=10090 GN=Myh7 PE=2 SV=1	Q91Z83	3	2636.4	26	1.354	1.329	1.528	2.114	0.999	0.237	0.484	1.399	1.29	0.44	0.41	0.61	1.08	0	-2.08	-1.05	0.48	0.37	0.680663									0.999983									105.14	88.03	51.72	35.03	37.89	88.97	114.31	91.06	28.34	19.2563									104.7	119.7	146.2	202.2	77.3	18.3	37.4	117.1	99.8	77.4	151.7	61.1	51.57	21.69	54.29	96.24	109.39	63.92	39.23	26.97	3	3	3	3	3	3	3	3	3	5	1040.8	21.3	73.3	83.8	25.6	116.3	32	102.4	103.1	145.4	95.7	141.6	54.1	114.2	43.1	8	49	12.8	11.8	26.2	114.5	82	25.1	122.4	59.3	69.9	120.3	47.3	50	67	87.5	54.2	626198																																914336	18738.6	64431.5	73653.7	22458.8	102146	28132.6	89937.6	90574.5	127736	84064.1	124391	47554	100330	37874.1	7045.03	43077.5	11272.9	10348.5	23023.6	100548	72059.2	22023.9	107510	52067.4	61404.9	105721	41586.5	43933.9	58844.2	76833.1	47598	Det	Imp	Imp	Imp	Imp	Imp	Imp	Imp	Imp	Imp	Imp	Imp	Imp	Imp	Imp	Imp	Imp	Imp	Imp	Imp	Imp	Imp	Imp	Imp	Imp	Imp	Imp	Imp	Imp	Imp	Imp	Imp	1																																	High	n/a	n/a	n/a	n/a	n/a	n/a	n/a	n/a	n/a	n/a	n/a	n/a	n/a	n/a	n/a	n/a	n/a	n/a	n/a	n/a	n/a	n/a	n/a	n/a	n/a	n/a	n/a	n/a	n/a	n/a	n/a	High	n/a	n/a	n/a	n/a	n/a	n/a	n/a	n/a	n/a	n/a	n/a	n/a	n/a	n/a	n/a	n/a	n/a	n/a	n/a	n/a	n/a	n/a	n/a	n/a	n/a	n/a	n/a	n/a	n/a	n/a	n/a	High	n/a	n/a	n/a	n/a	n/a	n/a	n/a	n/a	n/a	High	5	0.4682	0	1	1	1	528.087	1.33	0.0007	60.1401	2.48592e-05	4.07795e-05	1.60112	4.4	4.18139e-05	6.54907e-05	60.5
FALSE		High	Unambiguous	RVIQYFAVIAAIGDR	[K].RVIQYFAVIAAIGDR.[S]			0.901493	1	1	1	Q91Z83	Q91Z83 [190-204]			Myosin-7 OS=Mus musculus OX=10090 GN=Myh7 PE=2 SV=1	Q91Z83	1	1691.96	15																																																																																																																																																																																																																																																					No Quan Values	High	n/a	n/a	n/a	n/a	n/a	n/a	n/a	n/a	n/a	n/a	n/a	n/a	n/a	n/a	n/a	n/a	n/a	n/a	n/a	n/a	n/a	n/a	n/a	n/a	n/a	n/a	n/a	n/a	n/a	n/a	n/a	High	n/a	n/a	n/a	n/a	n/a	n/a	n/a	n/a	n/a	n/a	n/a	n/a	n/a	n/a	n/a	n/a	n/a	n/a	n/a	n/a	n/a	n/a	n/a	n/a	n/a	n/a	n/a	n/a	n/a	n/a	n/a	High	n/a	n/a	n/a	n/a	n/a	n/a	n/a	n/a	n/a	High	3	0.2241	0	1	1	1	564.657	-1.83	-0.00103	75.4129	7.49695e-05	0.00148643	0.901493	2.41	0.00582016	0.000320141
FALSE		High	Unambiguous	DFELNALNARIEDEQALGSQLQK	[K].DFELNALNARIEDEQALGSQLQK.[K]			2.53248	1	1	1	Q91Z83	Q91Z83 [1084-1106]			Myosin-7 OS=Mus musculus OX=10090 GN=Myh7 PE=2 SV=1	Q91Z83	1	2602.31	23	0.554	1.008	0.89	1.002	0.443	0.889	0.6	0.543	1.239	-0.85	0.01	-0.17	0	-1.17	-0.17	-0.74	-0.88	0.31	0.750234									0.999983									95.5	86.98	57.56	50.56	78.81	53.08	88.81	61.48	41.96	20.1819									53	147.4	116.3	146.6	42.3	118.6	65.4	74.2	127.1	109.1	162.77	72.63	58.62	37.33	86.27	45.68	104.32	80.73	22.59	30.88	3	3	3	3	3	3	3	3	3	5	1408.6	28.4	30.5	85	88	9.9	20.6	67	87.2	84.5	95.4	42.9	24.4	21.8	91.8	68.3	87.1	31.2	1.9	94	37.7	42.8	53.2	2.8	73.2	104.5	70.9	84.3	98	62.9	55.1	46.1	1.18947e+06																																1.73679e+06	35064.5	37642.7	104784	108557	12163.2	25368.3	82671.7	107487	104227	117574	52844.1	30073	26866.5	113142	84269	107384	38521.1	2303.01	115946	46494	52763.7	65635.7	3492.83	90316.6	128802	87473.1	103978	120776	77535.7	67890.9	56826.4	Det	Imp	Imp	Imp	Imp	Imp	Imp	Imp	Imp	Imp	Imp	Imp	Imp	Imp	Imp	Imp	Imp	Imp	Imp	Imp	Imp	Imp	Imp	Imp	Imp	Imp	Imp	Imp	Imp	Imp	Imp	Imp	1																																	High	n/a	n/a	n/a	n/a	n/a	n/a	n/a	n/a	n/a	n/a	n/a	n/a	n/a	n/a	n/a	n/a	n/a	n/a	n/a	n/a	n/a	n/a	n/a	n/a	n/a	n/a	n/a	n/a	n/a	n/a	n/a	High	n/a	n/a	n/a	n/a	n/a	n/a	n/a	n/a	n/a	n/a	n/a	n/a	n/a	n/a	n/a	n/a	n/a	n/a	n/a	n/a	n/a	n/a	n/a	n/a	n/a	n/a	n/a	n/a	n/a	n/a	n/a	High	n/a	n/a	n/a	n/a	n/a	n/a	n/a	n/a	n/a	High	3	0.6783	0	1	1	1	868.103	-6.35	-0.00551	76.0971	2.48592e-05	1.7187e-05	2.53248	2.86	6.53809e-08	5.88841e-05	76.46
FALSE		High	Unambiguous	HATENKVKNLTEEMAGLDEIIVKLTK	[K].HATENKVKNLTEEMAGLDEIIVKLTK.[E]			2.63218	1	1	1	Q91Z83	Q91Z83 [969-994]			Myosin-7 OS=Mus musculus OX=10090 GN=Myh7 PE=2 SV=1	Q91Z83	3	2924.58	26	2.989	1.903	1.732	1.533	1.373	1.012	0.68	1.927	1.499	1.58	0.93	0.79	0.62	0.46	0.02	-0.56	0.95	0.58	0.339632					0.736215		0.124387		0.921924					1		0.819994		143.78	102.25	91.81	108.37	102.25	103.55	116.49	105.82	108.43	18.6978					16.3503		16.8396		172.1	109.6	122.4	133.9	79.1	58.3	68.1	158.7	40.2	57.6	131.54	33.4	57.21	72.76	36.51	96.88	73.09	67.84	98.54	91.31	3	3	3	3	3	3	3	3	3	5	761.2	8.1	145.5	62.7	125.1	92.6	31.4	127.7	103.4	159.5	113.2	20.1	53	106	66.8	145.4	49.3	14.9	76.3	8.9	57.6	172.1	134.1	26.9	151.4	27.2	34	156.9	89.3	18.1	13.1	48.7	425210															83547.3						125760	109380										620866	6572.05	118667	51114.2	102029	75557.6	25628.6	104155	84366.2	130063	92296.5	16378.8	43223.9	86435.5	54504.6	118613	40187.2	12119.6	62216.9	7263.17	46949.5	140348	109380	21905.3	123482	22181	27726.1	127943	72823.1	14797.6	10683.5	39706.7	Det	Imp	Imp	Imp	Imp	Imp	Imp	Imp	Imp	Imp	Imp	Imp	Imp	Imp	Imp	Det	Imp	Imp	Imp	Imp	Imp	Det	Det	Imp	Imp	Imp	Imp	Imp	Imp	Imp	Imp	Imp	1															1						1	1											High	n/a	n/a	n/a	n/a	n/a	n/a	n/a	n/a	n/a	n/a	n/a	n/a	n/a	n/a	Peak Found	n/a	n/a	n/a	n/a	n/a	Peak Found	Peak Found	n/a	n/a	n/a	n/a	n/a	n/a	n/a	n/a	n/a	High	n/a	n/a	n/a	n/a	n/a	n/a	n/a	n/a	n/a	n/a	n/a	n/a	n/a	n/a	Peak Found	n/a	n/a	n/a	n/a	n/a	Peak Found	Peak Found	n/a	n/a	n/a	n/a	n/a	n/a	n/a	n/a	n/a	High	n/a	n/a	n/a	n/a	Peak Found	n/a	Peak Found	n/a	n/a	High	5	0.4081	0	1	1	1	585.723	3.66	0.00214	78.7171	2.48592e-05	1.7187e-05	2.63218	3.21	3.27471e-08	5.88841e-05	78.08
FALSE		High	Unambiguous	KMDADLSQLQTEVEEAVQECRNAEEKAK	[K].KMDADLSQLQTEVEEAVQECRNAEEKAK.[K]			2.79763	1	1	1	Q91Z83	Q91Z83 [1729-1756]			Myosin-7 OS=Mus musculus OX=10090 GN=Myh7 PE=2 SV=1	Q91Z83	3	3192.51	28	6.219	2.75	2.769	2.248	3.601	1.688	1.68	1.879	1.128	2.64	1.46	1.47	1.17	1.85	0.76	0.75	0.91	0.17	0.0788739	0.152921				0.21851				0.587854	0.890549				0.896095				140.54	115.55	101.14	110.73	84.55	87.81	103.43	103.43	103.43	18.0836	16.3922				15.1283				291.2	128.8	91.9	105.3	134.2	57.8	47.4	84	32.6	26.8	102.76	80.35	52.64	59.51	30.83	64.08	92.32	64.56	101.23	107.34	3	3	3	3	3	3	3	3	3	5	671.2	278.9	14.5	219.5	23.4	123.3	88	125.2	37.6	24.5	107.8	100.8	76.3	145.2	128.5	22.9	97.9	55.4	45.4	22.8	147.3	25.5	124.4	80.5	31.3	119.1	15.3	13.6	142.3	44.8	25.7	21.2	420928	183321		117070		63185.8												35815.4															614615	255394	13305	200988	21384.3	112953	80597.5	114687	34385.8	22400.1	98741.8	92318.3	69830.7	132953	117665	20961.6	89690	50719.5	41615.7	20860.6	134901	23333.3	113940	73681.2	28619.3	109053	14003.3	12418.9	130333	41069.9	23511	19390.8	Det	Det	Imp	Det	Imp	Det	Imp	Imp	Imp	Imp	Imp	Imp	Imp	Imp	Imp	Imp	Imp	Det	Imp	Imp	Imp	Imp	Imp	Imp	Imp	Imp	Imp	Imp	Imp	Imp	Imp	Imp	1	1		1		1												1																High	Peak Found	n/a	Peak Found	n/a	Peak Found	n/a	n/a	n/a	n/a	n/a	n/a	n/a	n/a	n/a	n/a	n/a	Peak Found	n/a	n/a	n/a	n/a	n/a	n/a	n/a	n/a	n/a	n/a	n/a	n/a	n/a	n/a	High	Peak Found	n/a	Peak Found	n/a	Peak Found	n/a	n/a	n/a	n/a	n/a	n/a	n/a	n/a	n/a	n/a	n/a	Peak Found	n/a	n/a	n/a	n/a	n/a	n/a	n/a	n/a	n/a	n/a	n/a	n/a	n/a	n/a	High	Peak Found	n/a	n/a	n/a	Peak Found	n/a	n/a	n/a	n/a	High	5	0.5187	0	1	1	1	639.307	-2.4	-0.00153	85.2788	2.48592e-05	1.7187e-05	2.79763	4.01	1.03961e-08	5.88841e-05	84.26
FALSE		High	Unambiguous	CIVPNENKTPGVMDSFLVLHQLR	[R].CIVPNENKTPGVMDSFLVLHQLR.[C]	1xCarbamidomethyl [C1]; 1xOxidation [M13]	1xCarbamidomethyl [C1]; 1xOxidation [M13]	0.48303	1	1	2	A2AQP0	A2AQP0 [679-701]			Myosin-7B OS=Mus musculus OX=10090 GN=Myh7b PE=3 SV=1	A2AQP0	1	2683.37	23	1.239	0.435	0.647	1.158	1.497	1.214	1.081	15.903	1.302	0.31	-1.2	-0.63	0.21	0.58	0.28	0.11	3.99	0.38								0.00486863	0.676708								0.124031	1	79.18	103.19	85.16	79.48	64.58	100.09	79.72	79.48	101.08								18.7073	17.6177	52.7	11.9	24.5	43.9	69.1	80.1	40.9	603.1	35.8	37.9	58.07	104.41	14.92	63.49	28.71	50.1	49.08	67	115.2	61.87	3	3	3	3	3	3	3	3	3	5	75.3	19.9	47.9	7	10.8	49.2	22.3	18.8	25.4	73.9	39.9	18.4	62.7	37.3	66.8	24	72.8	73.7	37.1	68.6	27	1064.5	244.4	547.8	32.5	200.2	25.2	12.3	74.2	34.4	60.7	24.9																						1.67037e+06	428000	346804		201120							131784	34820.4	83866.6	12282.6	18986.5	86221.8	39040.1	32844.7	44398.8	129371	69814.9	32243.4	109831	65389.6	117015	41946	127437	129097	65007.1	120166	47249.8	1.86413e+06	428000	959172	56863.7	350503	44051.7	21597.2	130018	60315.1	106357	43689.8	Imp	Imp	Imp	Imp	Imp	Imp	Imp	Imp	Imp	Imp	Imp	Imp	Imp	Imp	Imp	Imp	Imp	Imp	Imp	Imp	Imp	Det	Det	Det	Imp	Det	Imp	Imp	Imp	Imp	Imp	Imp																						2	2	1		1								n/a	n/a	n/a	n/a	n/a	n/a	n/a	n/a	n/a	n/a	n/a	n/a	n/a	n/a	n/a	n/a	n/a	n/a	n/a	n/a	n/a	High	Peak Found	High	n/a	Peak Found	n/a	n/a	n/a	n/a	n/a	n/a	n/a	n/a	n/a	n/a	n/a	n/a	n/a	n/a	n/a	n/a	n/a	n/a	n/a	n/a	n/a	n/a	n/a	n/a	n/a	n/a	n/a	High	Peak Found	High	n/a	Peak Found	n/a	n/a	n/a	n/a	n/a	n/a	n/a	n/a	n/a	n/a	n/a	n/a	n/a	High	Peak Found	n/a	High	4	0.4422	0	1	1	1	671.599	2.44	0.00164	69.47	0.000772738	0.0210908	0.48303	1.99	0.0953483	0.00336423	71.12
FALSE		High	Unambiguous	IEAQNKPFDAKTSVFVAEPK	[R].IEAQNKPFDAKTSVFVAEPK.[E]	1xAcetyl [K]	1xAcetyl [K6(50); K11(50); K20(0)]	3.23438	1	2	13	P13542	P13542 [27-46]			Myosin-8 OS=Mus musculus OX=10090 GN=Myh8 PE=2 SV=2	Q8BGE8; P13542	1	2261.18	20	1.707	0.01	0.023	0.017	0.015	0.01	0.016	9.772	0.023	0.77	-6.64	-5.47	-5.85	-6.07	-6.64	-5.94	3.29	-5.45	0.631871	1e-17	0.0792768	0.000491936	0.00521709	1e-17	0.0454418	0.30526	0.0536656	0.999983	3.01014e-16	0.794212	0.0110219	0.112107	4.70116e-16	0.741011	0.953918	0.762175	33.5	98.64	53.17	61.93	44.78	107.12	61.93	69.39	44.85	22.9442		21.4557	21.4557	21.4557		21.4557	25.3368	21.4557	150.5	0.5	1.9	1	1.3	0.6	0.9	763.5	1.6	78.1	35.13	108.18	50.37	64.22	36.04	115.55	57.78	63.74	40.05	36.21	3	3	3	3	3	3	3	3	3	5	180.5	89	179.6	1.7	0.1	0.6	2.7	2.3	0.8	0.9	2.7	1.1	1.6	0.8	1.5	2.7	0.8	0.1	1.1	2.5	1	910.8	1162.6	221	2	2.7	1.2	105.7	42.5	65.7	93.2	118.6	5.98288e+06	3090893	5.19395e+06																			3.95022e+07	5.62721e+07	3.86831e+06				3559903	1371736	2.29026e+06	2.8762e+06	3998495	8.73584e+06	4.3061e+06	8.69085e+06	83464.8	2921.68	27935	129828	112160	40326.7	41833.3	133096	55260.3	76347.8	36455.1	74383.5	131238	36419.6	4005.59	51732.6	123232	46930.4	4.40844e+07	5.62721e+07	1.06988e+07	95269.5	130927	55696.1	5.11843e+06	2.05804e+06	3.18211e+06	4.51129e+06	5.74289e+06	Det	Det	Det	Imp	Imp	Imp	Imp	Imp	Imp	Imp	Imp	Imp	Imp	Imp	Imp	Imp	Imp	Imp	Imp	Imp	Imp	Det	Det	Det	Imp	Imp	Imp	Det	Det	Det	Det	Det	2	1	3																			3	3	2				1	1	1	2	1		High	Peak Found	High	n/a	n/a	n/a	n/a	n/a	n/a	n/a	n/a	n/a	n/a	n/a	n/a	n/a	n/a	n/a	n/a	n/a	n/a	High	High	High	n/a	n/a	n/a	High	Peak Found	High	Peak Found	High	High	Peak Found	High	n/a	n/a	n/a	n/a	n/a	n/a	n/a	n/a	n/a	n/a	n/a	n/a	n/a	n/a	n/a	n/a	n/a	n/a	High	High	High	n/a	n/a	n/a	High	Peak Found	High	Peak Found	High	High	n/a	n/a	n/a	n/a	n/a	n/a	High	n/a	High	High	3	0.0437	0	1	1	1	754.402	4.45	0.00335	36.9225	2.48592e-05	1.7187e-05	2.70208	3.43	5.02874e-10	5.88841e-05	38.56
FALSE		High	Unambiguous	MEGDLNEMEIQLNHANRLAAESLR	[K].MEGDLNEMEIQLNHANRLAAESLR.[N]			2.13508	1	1	1	P13542	P13542 [1621-1644]			Myosin-8 OS=Mus musculus OX=10090 GN=Myh8 PE=2 SV=2	P13542	1	2754.33	24																																																																																																																																																																																																																																																					Not Reliable	n/a	n/a	High	n/a	n/a	n/a	n/a	n/a	n/a	n/a	n/a	n/a	n/a	n/a	n/a	n/a	n/a	n/a	n/a	n/a	n/a	n/a	n/a	n/a	n/a	n/a	n/a	n/a	n/a	n/a	n/a	n/a	n/a	n/a	High	n/a	n/a	n/a	n/a	n/a	n/a	n/a	n/a	n/a	n/a	n/a	n/a	n/a	n/a	n/a	n/a	n/a	n/a	n/a	n/a	n/a	n/a	n/a	n/a	n/a	n/a	n/a	n/a	n/a	High	n/a	n/a	n/a	n/a	n/a	n/a	n/a	n/a	n/a	High	3	0.6713	0	1	1	1	918.776	-6.17	-0.00567	54.2451	2.48592e-05	1.76145e-05	2.13508	3.59	1.02882e-06	5.88841e-05
FALSE		High	Unambiguous	MEGDLNEMEIQLNHANRLAAESLR	[K].MEGDLNEMEIQLNHANRLAAESLR.[N]	1xOxidation [M1]	1xOxidation [M1]	0.425146	1	1	1	P13542	P13542 [1621-1644]			Myosin-8 OS=Mus musculus OX=10090 GN=Myh8 PE=2 SV=2	P13542	1	2770.32	24	1.718	1.104	1.118	0.885	1.704	0.497	1.837	8.595	1.153	0.78	0.14	0.16	-0.18	0.77	-1.01	0.88	3.1	0.21	0.521705							0.0124174		0.99687							0.236717		144.32	76.22	79.65	93.29	57.26	34.29	80.39	73.1	87.13	18.2888							18.9324		69.1	50.8	44.9	47.2	90.9	26	98	458.4	61.5	53.3	141.36	57.24	58.09	57.94	44.99	5.01	58.79	67.32	64.13	65.05	3	3	3	3	3	3	3	3	3	5	2.6	71.6	511.2	31	52.7	99.4	116.4	46	46.6	48.9	54.5	13	43.6	119.4	94.2	28.8	27	26.1	27.3	101.6	118.1	535	475.2	83.2	63.7	96.6	19.8	55.3	41.7	1.5	57.9	90.1			320244																			502479	498108										2770.26	75072.7	535852	32530.4	55225.2	104189	121961	48192	48835	51269.4	57111.3	13673.6	45731	125112	98754.8	30158.1	28257	27353.4	28572.9	106454	123792	560766	498108	87256.6	66805.9	101201	20770.6	57950.4	43695.6	1601.13	60668.7	94415.6	Imp	Imp	Det	Imp	Imp	Imp	Imp	Imp	Imp	Imp	Imp	Imp	Imp	Imp	Imp	Imp	Imp	Imp	Imp	Imp	Imp	Det	Det	Imp	Imp	Imp	Imp	Imp	Imp	Imp	Imp	Imp			1																			1	1											n/a	n/a	Peak Found	n/a	n/a	n/a	n/a	n/a	n/a	n/a	n/a	n/a	n/a	n/a	n/a	n/a	n/a	n/a	n/a	n/a	n/a	Peak Found	High	n/a	n/a	n/a	n/a	n/a	n/a	n/a	n/a	n/a	n/a	n/a	Peak Found	n/a	n/a	n/a	n/a	n/a	n/a	n/a	n/a	n/a	n/a	n/a	n/a	n/a	n/a	n/a	n/a	n/a	n/a	Peak Found	High	n/a	n/a	n/a	n/a	n/a	n/a	n/a	n/a	n/a	Peak Found	n/a	n/a	n/a	n/a	n/a	n/a	High	n/a	n/a	High	4	0.2281	0	1	1	1	693.333	-4.93	-0.00342	52.9015	0.00101918	0.0307714	0.425146	1.71	0.137436	0.00446057	54.46
FALSE		High	Unambiguous	ERIEAQNKPFDAKTSVFVAEPK	[K].ERIEAQNKPFDAKTSVFVAEPK.[E]	1xAcetyl [K]	1xAcetyl [K8(50); K13(50); K22(0)]	2.35312	1	2	6	P13542	P13542 [25-46]			Myosin-8 OS=Mus musculus OX=10090 GN=Myh8 PE=2 SV=2	Q8BGE8; P13542	2	2546.32	22	0.75	0.139	0.094	0.433	0.052	0.133	2.027	9.019	1.047	-0.42	-2.84	-3.41	-1.21	-4.26	-2.91	1.02	3.17	0.07	0.925069	0.308446	0.294761	0.535384	0.0866473	0.390584	0.627429	0.057171	0.93881	0.999983	0.893476	0.966391	0.993894	0.569053	0.963034	0.999997	0.57343	1	126.17	69.51	77.63	113.77	114.98	101.67	103.95	88.46	135.09	20.4364	19.1649	19.1649	19.6573	19.1649	19.1649	19.9988	22.5401	20.127	61.5	11.4	7.7	35.8	4.5	11.4	99.4	596.7	89.6	82	122.49	43.45	53.19	56.35	84.89	69.5	106.44	66.79	85.3	67.76	3	3	3	3	3	3	3	3	3	5	2.4	183.3	45.7	9.6	3.7	8.5	9.1	5.7	2.8	26.6	27.6	7.1	0.2	4.9	3.3	8.5	1.3	9.6	390.3	73.9	61.3	327.2	443.4	1099.3	1.3	79.7	66.6	61	63.6	121.9	36.4	14.3		1.82423e+06	378676							213399	267863								2.96259e+06	459897	362379	4.06482e+06	6.14744e+06	5511003		633779	490025	587774	588096	1.21633e+06	322029	137878	32822.2	2.54145e+06	633625	132584	50742.2	117835	125866	79635.8	39168.8	368627	382095	99113.8	3074.34	68583.3	45902.4	117321	18301.1	133303	5.41221e+06	1.02399e+06	850164	4.53634e+06	6.14744e+06	1.5242e+07	18412.1	1.10452e+06	923418	845100	882330	1.68998e+06	505099	198029	Imp	Det	Det	Imp	Imp	Imp	Imp	Imp	Imp	Det	Det	Imp	Imp	Imp	Imp	Imp	Imp	Imp	Det	Det	Det	Det	Det	Det	Imp	Det	Det	Det	Det	Det	Det	Det		1	1							1	1								1	1	1	1	1	1		1	1	2	2	2	1	1		n/a	High	High	n/a	n/a	n/a	n/a	n/a	n/a	Peak Found	Peak Found	n/a	n/a	n/a	n/a	n/a	n/a	n/a	Peak Found	Peak Found	Peak Found	High	High	High	n/a	Peak Found	Peak Found	Peak Found	Peak Found	Peak Found	High	Peak Found	n/a	High	High	n/a	n/a	n/a	n/a	n/a	n/a	Peak Found	Peak Found	n/a	n/a	n/a	n/a	n/a	n/a	n/a	Peak Found	Peak Found	Peak Found	High	High	High	n/a	Peak Found	Peak Found	Peak Found	Peak Found	Peak Found	High	Peak Found	High	n/a	n/a	Peak Found	n/a	n/a	Peak Found	High	Peak Found	High	High	4	0.0903	0	1	1	1	637.34	4.96	0.00315	34.4472	2.48592e-05	1.7187e-05	2.35312	4.87	2.26803e-07	5.88841e-05	35.25
FALSE		High	Unambiguous	KMEGDLNEMEIQLNHANRLAAESLR	[K].KMEGDLNEMEIQLNHANRLAAESLR.[N]			2.93886	1	1	5	P13542	P13542 [1620-1644]			Myosin-8 OS=Mus musculus OX=10090 GN=Myh8 PE=2 SV=2	P13542	2	2882.42	25																																																																																																																																																																																																																																																					No Quan Values	n/a	High	n/a	n/a	n/a	n/a	n/a	n/a	n/a	n/a	n/a	n/a	n/a	n/a	n/a	n/a	n/a	n/a	n/a	n/a	n/a	High	High	n/a	n/a	n/a	n/a	n/a	n/a	High	High	n/a	n/a	High	n/a	n/a	n/a	n/a	n/a	n/a	n/a	n/a	n/a	n/a	n/a	n/a	n/a	n/a	n/a	n/a	n/a	n/a	n/a	High	High	n/a	n/a	n/a	n/a	n/a	n/a	High	High	n/a	High	n/a	n/a	n/a	n/a	n/a	n/a	High	n/a	High	High	3	0.6626	0	1	1	1	961.477	-2.95	-0.00283	47.4157	2.48592e-05	1.7187e-05	2.93886	4.06	3.904e-09	5.88841e-05
FALSE		High	Unambiguous	KMEGDLNEMEIQLNHANRLAAESLR	[K].KMEGDLNEMEIQLNHANRLAAESLR.[N]	1xOxidation [M2]	1xOxidation [M2]	0.296873	1	1	1	P13542	P13542 [1620-1644]			Myosin-8 OS=Mus musculus OX=10090 GN=Myh8 PE=2 SV=2	P13542	2	2898.42	25																																																																																																																																																																																																																																																					No Quan Values	n/a	n/a	n/a	n/a	n/a	n/a	n/a	n/a	n/a	n/a	n/a	n/a	n/a	n/a	n/a	n/a	n/a	n/a	n/a	n/a	n/a	n/a	n/a	High	n/a	n/a	n/a	n/a	n/a	n/a	n/a	n/a	n/a	n/a	n/a	n/a	n/a	n/a	n/a	n/a	n/a	n/a	n/a	n/a	n/a	n/a	n/a	n/a	n/a	n/a	n/a	n/a	n/a	n/a	n/a	High	n/a	n/a	n/a	n/a	n/a	n/a	n/a	n/a	n/a	n/a	n/a	n/a	n/a	n/a	n/a	High	n/a	n/a	High	3	0.1204	0	1	1	1	966.809	-2.73	-0.00264	42.0302	0.00189254	0.0717637	0.296873	1.08	0.294975	0.00886319
FALSE		High	Unambiguous	RQAEEAEEQSNANLAK	[K].RQAEEAEEQSNANLAK.[F]	1xAcetyl [K16(100)]	1xAcetyl [K16(100)]	0.588964	1	1	1	P13542	P13542 [1883-1898]	P13542 1xAcetyl [K1898(100)]	P13542 1xAcetyl [K1898(100)]	Myosin-8 OS=Mus musculus OX=10090 GN=Myh8 PE=2 SV=2	P13542	1	1829.86	16	0.574	0.91	0.556	0.642	0.927	0.419	0.917	16.533	1.285	-0.8	-0.14	-0.85	-0.64	-0.11	-1.25	-0.12	4.05	0.36	0.896235							0.00857503	0.875504	0.999983							0.184985	1	88.16	20.84	68.79	72.76	35.26	87.08	20.84	18.64	70.5	17.7686							20.7371	19.3837	22.1	38.5	21.4	26.5	35.7	16.1	38.6	710.4	49.5	41.3	114.09	61.66	70.13	77.39	47.3	77.48	67.73	83.85	139.67	32.7	3	3	3	3	3	3	3	3	3	5	139.3	24.4	16.8	45.1	42.6	9.4	9.9	47.3	23.7	7.2	29.3	53.7	55.5	39.5	19.5	9.9	17.8	46.3	42.7	45.5	7	792.5	785.7	16.9	583.2	54.7	32	49.5	47.5	42.6	45.6	17.3	223295																					1661624	1.83845e+06		684045								326042	57177.1	39244	105501	99688.3	21910.6	23228.8	110756	55397.8	16819.8	68604.4	125700	129930	92404.4	45611	23269.9	41756.9	108444	99815.9	106364	16286.5	1.85437e+06	1.83845e+06	39632.5	1.36472e+06	127994	74921.8	115933	111202	99636.5	106781	40391.8	Det	Imp	Imp	Imp	Imp	Imp	Imp	Imp	Imp	Imp	Imp	Imp	Imp	Imp	Imp	Imp	Imp	Imp	Imp	Imp	Imp	Det	Det	Imp	Det	Imp	Imp	Imp	Imp	Imp	Imp	Imp	1																					1	1		1									Peak Found	n/a	n/a	n/a	n/a	n/a	n/a	n/a	n/a	n/a	n/a	n/a	n/a	n/a	n/a	n/a	n/a	n/a	n/a	n/a	n/a	Peak Found	High	n/a	Peak Found	n/a	n/a	n/a	n/a	n/a	n/a	n/a	Peak Found	n/a	n/a	n/a	n/a	n/a	n/a	n/a	n/a	n/a	n/a	n/a	n/a	n/a	n/a	n/a	n/a	n/a	n/a	n/a	n/a	Peak Found	High	n/a	Peak Found	n/a	n/a	n/a	n/a	n/a	n/a	n/a	Peak Found	n/a	n/a	n/a	n/a	n/a	n/a	High	Peak Found	n/a	High	3	0.4887	0	1	1	1	610.626	0.85	0.00052	12.7546	0.000506415	0.0108087	0.588964	3.09	0.047988	0.00194025	14.67
FALSE		High	Unambiguous	QREEQAEPDGTEVADKAAYLQCLNSADLLK	[K].QREEQAEPDGTEVADKAAYLQCLNSADLLK.[A]	1xCarbamidomethyl [C22]; 1xAcetyl [C22(99.3)]	1xCarbamidomethyl [C22]; 1xAcetyl [K16(0.7); C22(99.3); K30(0)]	0.390282	1	1	1	P13542	P13542 [371-400]	P13542 1xAcetyl [K386(0.7); C392(99.3); K400(0)]	P13542 1xAcetyl [C392(99.3)]	Myosin-8 OS=Mus musculus OX=10090 GN=Myh8 PE=2 SV=2	P13542	2	3404.63	30																																																																																																																																																																																																																																																					No Quan Values	n/a	n/a	n/a	n/a	n/a	n/a	n/a	n/a	n/a	n/a	n/a	n/a	n/a	n/a	n/a	n/a	n/a	n/a	n/a	n/a	n/a	n/a	n/a	n/a	n/a	n/a	n/a	n/a	High	n/a	n/a	n/a	n/a	n/a	n/a	n/a	n/a	n/a	n/a	n/a	n/a	n/a	n/a	n/a	n/a	n/a	n/a	n/a	n/a	n/a	n/a	n/a	n/a	n/a	n/a	n/a	n/a	n/a	n/a	n/a	High	n/a	n/a	n/a	n/a	n/a	n/a	n/a	n/a	n/a	n/a	n/a	n/a	High	High	3	0.1978	0	1	1	1	1135.55	2.85	0.00323	75.7821	0.00121653	0.0387219	0.390282	0.91	0.17054	0.00552496
FALSE		High	Unambiguous	RNHVRVVETMQSTLDAEIR	[K].RNHVRVVETMQSTLDAEIR.[S]			1.41072	1	1	17	P13542	P13542 [1591-1609]			Myosin-8 OS=Mus musculus OX=10090 GN=Myh8 PE=2 SV=2	P13542	2	2254.17	19	0.721	0.18	0.262	0.064	0.048	0.721	4.67	6.783	1.084	-0.47	-2.47	-1.93	-3.98	-4.38	-0.47	2.22	2.76	0.12	0.743429	0.353695	0.761198	0.0702134	0.0265371	0.997484	0.302476	0.105498	0.951559	0.999983	0.907269	0.988415	0.435379	0.329983	1	0.917929	0.764818	1	146.39	80.47	144.18	147.36	85.85	68.31	146.52	119.48	131.94	22.5571	20.2157	20.4303	20.0616	20.1395	20.8741	22.8258	22.4677	21.7732	42.9	11.7	15.6	3.8	2.9	46.9	304.2	441.7	70.6	59.6	167.41	83.56	161.91	170.24	70.69	59.5	108.83	69.7	139.04	151.85	3	3	3	3	3	3	3	3	3	5	19.9	2	952.3	5.4	6.4	0.2	0.1	159.3	7.2	175.1	0.3	1.8	1.3	0.8	3.1	21.7	36.8	9.8	365.8	0.9	140.8	396.2	81.7	204.5	32.7	2	220.2	261.2	16.3	30.1	27.6	16.7	795364		33263542	185054	195875		5220.78	8.53732e+06	385596	5926087	11173.7	67018.5			127734	894603	1.70135e+06	402498	1.17044e+07		3.50746e+06	2.07515e+07	4.77302e+06	4.32073e+06	957313		6.82856e+06	10617908	633285	1.26808e+06	1.02733e+06	679278	1.16134e+06	114287	5.56587e+07	317702	374681	10651.3	5225.92	9.31061e+06	422893	1.02368e+07	15938.7	102448	77407	45525.6	183419	1.27008e+06	2.14877e+06	569991	2.13822e+07	53442.2	8.22872e+06	2.31586e+07	4.77302e+06	1.195e+07	1.90991e+06	116444	1.28679e+07	1.52664e+07	950127	1.76188e+06	1.61136e+06	975622	Det	Imp	Det	Det	Det	Imp	Det	Det	Det	Det	Det	Det	Imp	Imp	Det	Det	Det	Det	Det	Imp	Det	Det	Det	Det	Det	Imp	Det	Det	Det	Det	Det	Det	3		1	1	1		1	5	2	1	1	1			1	2	1	1	5		5	10	8	6	2		2	1	3	4	3	2		Peak Found	n/a	Peak Found	Peak Found	Peak Found	n/a	Peak Found	Peak Found	Peak Found	Peak Found	Peak Found	Peak Found	n/a	n/a	Peak Found	Peak Found	Peak Found	Peak Found	High	n/a	Peak Found	High	High	High	Peak Found	n/a	High	Peak Found	Peak Found	Peak Found	Peak Found	Peak Found	Peak Found	n/a	Peak Found	Peak Found	Peak Found	n/a	Peak Found	Peak Found	Peak Found	Peak Found	Peak Found	Peak Found	n/a	n/a	Peak Found	Peak Found	Peak Found	Peak Found	High	n/a	Peak Found	High	High	High	Peak Found	n/a	High	Peak Found	Peak Found	Peak Found	Peak Found	Peak Found	Peak Found	Peak Found	Peak Found	Peak Found	Peak Found	Peak Found	High	High	High	Peak Found	High	4	0	0	1	1	1	564.298	-1.24	-0.0007	113.543	2.48592e-05	8.13526e-05	1.41072	1.92	0.000158579	6.54907e-05	45.33
FALSE		High	Unambiguous	RNHVRVVETMQSTLDAEIR	[K].RNHVRVVETMQSTLDAEIR.[S]	1xOxidation [M10]	1xOxidation [M10]	0.309815	1	1	4	P13542	P13542 [1591-1609]			Myosin-8 OS=Mus musculus OX=10090 GN=Myh8 PE=2 SV=2	P13542	2	2270.17	19	17.813	16.189	6.716	29.333	1.556	6.271	3.731	21.588	2.252	4.15	4.02	2.75	4.87	0.64	2.65	1.9	4.43	1.17	4.81913e-08	4.96302e-07	0.000282091	1.05411e-09	0.471061	0.00142987	0.013903	3.19868e-07	0.147733	4.04698e-06	1.48347e-05	0.0130358	5.00909e-08	0.969133	0.0623581	0.40443	1.15908e-05	0.895094	73.5	116.01	73.03	39.08	81.81	122.08	122.08	82.8	122.08	11.2875	11.2875	14.2219	11.2875	12.4371	12.4859	12.9569	11.2875	11.8762	188.9	182.7	49.9	243.7	11.6	70.8	42.1	177.5	25.4	7.4	33.21	69.64	55.05	6.4	154.95	96.06	90.52	41.5	123.72	132.58	3	3	3	3	3	3	3	3	3	5	187.1	199.1	100.4	25.9	181	188.6	101.3	36.3	49.5	241.7	215.8	241.5	254.4	11.4	7.8	9.2	163.7	70.1	86	5.7	41.7	106.6	175.9	255.2	25.2	4.4	120.4	63.3	7.4	4.9	11.2	7.4								16609						3426.49	2707.22	3236.8			23463.7	1266.49						1259.58			2447.59	1770.72	3552.75	2552.87	93277.7	99259.6	50050.7	12912.1	90215	94002	50478.6	18113.4	24661.1	120478	107552	120371	126828	5706.84	3887.4	4595.34	81605.7	34946.3	42864.7	2819.93	20792.2	53111.1	87660.3	127202	12547.5	2195.13	60002.9	31556.1	3672.16	2460.26	5572.46	3666.59	Imp	Imp	Imp	Imp	Imp	Imp	Imp	Det	Imp	Imp	Imp	Imp	Imp	Det	Det	Det	Imp	Imp	Det	Det	Imp	Imp	Imp	Imp	Imp	Det	Imp	Imp	Det	Det	Det	Det								1						1	1	1			1	1						1			1	1	1	1		n/a	n/a	n/a	n/a	n/a	n/a	n/a	Peak Found	High	n/a	n/a	n/a	n/a	Peak Found	Peak Found	Peak Found	n/a	n/a	High	Peak Found	n/a	High	n/a	n/a	n/a	Peak Found	n/a	n/a	Peak Found	Peak Found	Peak Found	Peak Found	n/a	n/a	n/a	n/a	n/a	n/a	n/a	Peak Found	High	n/a	n/a	n/a	n/a	Peak Found	Peak Found	Peak Found	n/a	n/a	High	Peak Found	n/a	High	n/a	n/a	n/a	Peak Found	n/a	n/a	Peak Found	Peak Found	Peak Found	Peak Found	n/a	n/a	High	n/a	Peak Found	Peak Found	High	High	Peak Found	Peak Found	High	4	0	0	1	1	1	568.301	6.11	0.00347	3.0627	0.0017906	0.0658758	0.309815	0.98	0.274337	0.0083089	4.71
FALSE		High	Unambiguous	NHVRVVETMQSTLDAEIR	[R].NHVRVVETMQSTLDAEIR.[S]			1.63785	1	1	8	P13542	P13542 [1592-1609]			Myosin-8 OS=Mus musculus OX=10090 GN=Myh8 PE=2 SV=2	P13542	1	2098.07	18	1.057	0.672	0.624	1.502	2.803	1.119	0.452	12.483	1.134	0.08	-0.57	-0.68	0.59	1.49	0.16	-1.15	3.64	0.18	0.830541	0.301387	0.652729	0.366723	0.246746	0.728947	0.134545	0.0135199	0.84413	0.999983	0.891474	0.980525	0.90562	0.79398	1	0.838687	0.250794	1	119.35	121.57	135.18	119.35	114.87	119.77	113.61	119.35	101.71	16.0529	15.5159	16.4219	15.5159	17.4729	15.5159	15.933	19.1198	15.5159	45.8	21.8	16.7	73.7	140.6	56.1	22.6	525	47.4	50.2	36.62	92.28	142.53	29.5	46.49	65.06	115.82	22.21	64.33	135.24	3	3	3	3	3	3	3	3	3	5	43.7	51.5	23.5	75.2	20.8	13.5	5.2	15.9	156	70.2	40.5	73.2	133.9	157.8	55.1	53.5	59.8	10.5	90.4	21.6	5.1	387	608.5	500.2	22.8	45.2	89	250	20.1	47.8	48.7	3.7			21129.7				7819.03		214398				127706	142838					74558.3		3308.82	522810	917369	272662				262116			46854.8	3880.08	65844.4	77680	35355.6	113353	31372	20402.9	7826.71	23984.1	235135	105843	61050.3	110373	201924	237898	83062.4	80598.8	90179.5	15798.9	136207	32528.2	7762.7	583456	917369	754113	34431.1	68068	134186	376871	30364.6	72035.6	73491.3	5572.82	Imp	Imp	Det	Imp	Imp	Imp	Det	Imp	Det	Imp	Imp	Imp	Det	Det	Imp	Imp	Imp	Imp	Det	Imp	Det	Det	Det	Det	Imp	Imp	Imp	Det	Imp	Imp	Det	Det			3				1		2				1	1					1		1	5	4	5				1			2	1		n/a	n/a	Peak Found	n/a	n/a	n/a	Peak Found	n/a	Peak Found	n/a	n/a	n/a	Peak Found	Peak Found	n/a	n/a	n/a	n/a	Peak Found	n/a	Peak Found	High	High	High	n/a	n/a	n/a	Peak Found	n/a	n/a	Peak Found	Peak Found	n/a	n/a	Peak Found	n/a	n/a	n/a	Peak Found	n/a	Peak Found	n/a	n/a	n/a	Peak Found	Peak Found	n/a	n/a	n/a	n/a	Peak Found	n/a	Peak Found	High	High	High	n/a	n/a	n/a	Peak Found	n/a	n/a	Peak Found	Peak Found	Peak Found	n/a	Peak Found	n/a	Peak Found	n/a	Peak Found	High	n/a	Peak Found	High	4	0.0788	0	1	1	1	525.273	0.17	9e-05	57.6655	2.48592e-05	3.6667e-05	1.63785	1.65	3.23805e-05	6.54907e-05	60.14
FALSE		High	Unambiguous	DEEIDQLKRNHVRVVETMQSTLDAEIR	[K].DEEIDQLKRNHVRVVETMQSTLDAEIR.[S]			1.10301	1	1	4	P13542	P13542 [1583-1609]			Myosin-8 OS=Mus musculus OX=10090 GN=Myh8 PE=2 SV=2	P13542	3	3224.63	27																																																																																																																																																																																																																																																					No Quan Values	n/a	n/a	High	n/a	n/a	n/a	n/a	n/a	n/a	n/a	n/a	n/a	n/a	n/a	n/a	n/a	n/a	n/a	High	n/a	n/a	n/a	n/a	High	n/a	n/a	n/a	n/a	n/a	n/a	n/a	n/a	n/a	n/a	High	n/a	n/a	n/a	n/a	n/a	n/a	n/a	n/a	n/a	n/a	n/a	n/a	n/a	n/a	n/a	High	n/a	n/a	n/a	n/a	High	n/a	n/a	n/a	n/a	n/a	n/a	n/a	n/a	High	n/a	n/a	n/a	n/a	n/a	High	High	n/a	n/a	High	4		0.0195	3	3	3	806.916	2.81	0.00227	62.3798	2.91551e-05	0.000408297	1.10301	3.02	0.00140774	0.00010687
FALSE		High	Unambiguous	LEEAGGATSAQVEMNKK	[R].LEEAGGATSAQVEMNKK.[R]	1xAcetyl [K16(99.6)]	1xAcetyl [K16(99.6); K17(0.4)]	1.23681	1	1	1	P13542	P13542 [1153-1169]	P13542 1xAcetyl [K1168(99.6); K1169(0.4)]	P13542 1xAcetyl [K1168(99.6)]	Myosin-8 OS=Mus musculus OX=10090 GN=Myh8 PE=2 SV=2	P13542	1	1804.87	17	0.871	0.776	1.062	0.631	1.223	3.318	0.868	31.521	42.37	-0.2	-0.37	0.09	-0.66	0.29	1.73	-0.2	4.98	5.4						0.489663		0.00559721	0.080194						0.983619		0.137613	0.835407	70.42	104.51	80.37	91.03	88.09	114.69	118.85	84.07	138.64						19.5008		20.4779	21.0847	12.6	9.1	12.4	7.4	9.9	14.9	5	367.6	549.5	11.7	66.08	79.92	22.25	22.53	62.8	141.46	103.61	21.9	89.93	68.03	3	3	3	3	3	3	3	3	3	5	14.2	17.8	3	10.2	17.6	1.8	14	9.9	15.6	11.5	8.3	7.7	11.1	7.6	24.9	16.9	11.1	200.2	22.2	5.6	2.7	423.6	278.3	414.9	14	950.8	620.2	22.4	5.1	13.2	20.4	3.1																		741878				1992263	1.46036e+06	787323		2863424	1.72741e+06						74718.4	93230.8	15751	53632.7	92497.6	9588.85	73398.8	52060.6	81913.1	60506.3	43573.1	40301.2	58449.6	40027.5	130848	88485.1	58003.8	1.0506e+06	116690	29528.2	14024.1	2.22336e+06	1.46036e+06	2.17754e+06	73314.2	4.99025e+06	3.25519e+06	117777	26666.2	69081.9	107009	16157.5	Imp	Imp	Imp	Imp	Imp	Imp	Imp	Imp	Imp	Imp	Imp	Imp	Imp	Imp	Imp	Imp	Imp	Det	Imp	Imp	Imp	Det	Det	Det	Imp	Det	Det	Imp	Imp	Imp	Imp	Imp																		1				1	1	1		1	1							n/a	n/a	n/a	n/a	n/a	n/a	n/a	n/a	n/a	n/a	n/a	n/a	n/a	n/a	n/a	n/a	n/a	Peak Found	n/a	n/a	n/a	Peak Found	High	Peak Found	n/a	Peak Found	Peak Found	n/a	n/a	n/a	n/a	n/a	n/a	n/a	n/a	n/a	n/a	n/a	n/a	n/a	n/a	n/a	n/a	n/a	n/a	n/a	n/a	n/a	n/a	Peak Found	n/a	n/a	n/a	Peak Found	High	Peak Found	n/a	Peak Found	Peak Found	n/a	n/a	n/a	n/a	n/a	n/a	n/a	n/a	n/a	n/a	Peak Found	n/a	High	Peak Found	n/a	High	3	0.0265	0	1	1	1	602.299	4.73	0.00284	21.1737	2.48592e-05	0.000188651	1.23681	3.02	0.00054318	6.54907e-05	22.87
FALSE		High	Unambiguous	SDLSRELEEISERLEEAGGATSAQVEMNKK	[R].SDLSRELEEISERLEEAGGATSAQVEMNKK.[R]	1xOxidation [M27]	1xOxidation [M27]	1.27481	1	1	1	P13542	P13542 [1140-1169]			Myosin-8 OS=Mus musculus OX=10090 GN=Myh8 PE=2 SV=2	P13542	3	3322.61	30																																																																																																																																																																																																																																																					Not Reliable	n/a	n/a	n/a	n/a	n/a	n/a	n/a	n/a	n/a	n/a	n/a	n/a	n/a	n/a	n/a	n/a	n/a	n/a	n/a	n/a	n/a	n/a	High	n/a	n/a	n/a	n/a	n/a	n/a	n/a	n/a	n/a	n/a	n/a	n/a	n/a	n/a	n/a	n/a	n/a	n/a	n/a	n/a	n/a	n/a	n/a	n/a	n/a	n/a	n/a	n/a	n/a	n/a	n/a	High	n/a	n/a	n/a	n/a	n/a	n/a	n/a	n/a	n/a	n/a	n/a	n/a	n/a	n/a	n/a	n/a	High	n/a	n/a	High	3	0.4208	0	1	1	1	1108.22	8.12	0.00899	83.4946	2.48592e-05	0.000154373	1.27481	2.21	0.000414632	6.54907e-05
FALSE		High	Unambiguous	SDLSRELEEISERLEEAGGATSAQVEMNK	[R].SDLSRELEEISERLEEAGGATSAQVEMNK.[K]	1xOxidation [M27]	1xOxidation [M27]	0.396001	1	1	1	P13542	P13542 [1140-1168]			Myosin-8 OS=Mus musculus OX=10090 GN=Myh8 PE=2 SV=2	P13542	2	3194.51	29																																																																																																																																																																																																																																																					No Quan Values	n/a	n/a	n/a	n/a	n/a	n/a	n/a	n/a	n/a	n/a	n/a	n/a	n/a	n/a	n/a	n/a	n/a	n/a	n/a	n/a	n/a	n/a	High	n/a	n/a	n/a	n/a	n/a	n/a	n/a	n/a	n/a	n/a	n/a	n/a	n/a	n/a	n/a	n/a	n/a	n/a	n/a	n/a	n/a	n/a	n/a	n/a	n/a	n/a	n/a	n/a	n/a	n/a	n/a	High	n/a	n/a	n/a	n/a	n/a	n/a	n/a	n/a	n/a	n/a	n/a	n/a	n/a	n/a	n/a	n/a	High	n/a	n/a	High	3	0.407	0	1	1	1	1065.51	1.34	0.00143	93.6316	0.00117126	0.0372875	0.396001	1.99	0.16466	0.00526501
FALSE		High	Unambiguous	SEKERIEAQNKPFDAKTSVFVAEPK	[K].SEKERIEAQNKPFDAKTSVFVAEPK.[E]	1xAcetyl [K]	1xAcetyl [K3(0); K11(50); K16(50); K25(0)]	0.734755	1	2	1	P13542	P13542 [22-46]			Myosin-8 OS=Mus musculus OX=10090 GN=Myh8 PE=2 SV=2	Q8BGE8; P13542	3	2890.49	25	8.117	1.466	1.602	6.262	2.101	3.024	1.711	23.515	1.93	3.02	0.55	0.68	2.65	1.07	1.6	0.77	4.56	0.95	0.0543268			0.218289		0.407518		0.0068025		0.50647			0.749656		0.968338		0.15972		62.28	69.25	81.58	140.95	76.42	112.72	53.23	143.02	52.19	17.9469			18.5332		19.4189		20.6598		139.9	19	17.3	135.3	36.6	50.4	33.9	508.1	37.9	21.6	58.04	42.52	78.84	119.93	41.09	137.66	21.87	99.77	53.52	49.43	3	3	3	3	3	3	3	3	3	5	120.9	44.1	175	16.4	30.5	14.6	40.3	8.6	15	117	6.7	440.8	45.3	19	31.6	43.5	15.1	365.6	22.8	35.6	29.3	946	439.3	15.5	11.7	32.8	41.6	5	21.6	18.7	9.4	20.8	224855		283929							183843		782777						700902				2301255	1.1925e+06										328320	119679	475088	44559.5	82873.5	39621.1	109428	23233	40717.3	317572	18076.1	1.19659e+06	122952	51622.4	85907.5	118221	40970.8	992572	61991	96714.4	79445	2.5682e+06	1.1925e+06	42186	31796.6	88941.4	112964	13550.1	58527.9	50713.4	25423.2	56526.4	Det	Imp	Det	Imp	Imp	Imp	Imp	Imp	Imp	Det	Imp	Det	Imp	Imp	Imp	Imp	Imp	Det	Imp	Imp	Imp	Det	Det	Imp	Imp	Imp	Imp	Imp	Imp	Imp	Imp	Imp	1		1							1		1						1				1	1											Peak Found	n/a	Peak Found	n/a	n/a	n/a	n/a	n/a	n/a	Peak Found	n/a	Peak Found	n/a	n/a	n/a	n/a	n/a	Peak Found	n/a	n/a	n/a	High	Peak Found	n/a	n/a	n/a	n/a	n/a	n/a	n/a	n/a	n/a	Peak Found	n/a	Peak Found	n/a	n/a	n/a	n/a	n/a	n/a	Peak Found	n/a	Peak Found	n/a	n/a	n/a	n/a	n/a	Peak Found	n/a	n/a	n/a	High	Peak Found	n/a	n/a	n/a	n/a	n/a	n/a	n/a	n/a	n/a	Peak Found	n/a	n/a	Peak Found	n/a	Peak Found	n/a	High	n/a	n/a	High	5	0.0863	0	1	1	1	578.907	4.01	0.00232	29.3559	0.000239999	0.00437249	0.734755	4.75	0.0182056	0.000856197	30.83
FALSE		High	Unambiguous	NKDPLNDTVVGLYQK	[K].NKDPLNDTVVGLYQK.[S]	1xAcetyl [K2(100)]	1xAcetyl [K2(100); K15(0)]	0.674661	1	1	1	P13542	P13542 [600-614]	P13542 1xAcetyl [K601(100); K614(0)]	P13542 1xAcetyl [K601(100)]	Myosin-8 OS=Mus musculus OX=10090 GN=Myh8 PE=2 SV=2	P13542	1	1745.91	15																																																																																																																																																																																																																																																					No Quan Values	n/a	n/a	n/a	n/a	n/a	n/a	n/a	High	n/a	n/a	n/a	n/a	n/a	n/a	n/a	n/a	n/a	n/a	n/a	n/a	n/a	n/a	n/a	n/a	n/a	n/a	n/a	n/a	n/a	n/a	n/a	n/a	n/a	n/a	n/a	n/a	n/a	n/a	n/a	High	n/a	n/a	n/a	n/a	n/a	n/a	n/a	n/a	n/a	n/a	n/a	n/a	n/a	n/a	n/a	n/a	n/a	n/a	n/a	n/a	n/a	n/a	n/a	n/a	n/a	n/a	High	n/a	n/a	n/a	n/a	n/a	n/a	n/a	High	2	0.4533	0	1	1	1	873.457	0.11	0.0001	59.7749	0.000331994	0.00636701	0.674661	1.5	0.0272226	0.00129001
FALSE		High	Unambiguous	NDLQLQVQSEADSLADAEERCEQLIKNKIQLEAK	[K].NDLQLQVQSEADSLADAEERCEQLIKNKIQLEAK.[I]	1xCarbamidomethyl [C21]; 1xAcetyl [C/K]	1xCarbamidomethyl [C21]; 1xAcetyl [C21(50); K26(50); K28(0); K34(0)]	1.86155	1	1	1	P13542	P13542 [888-921]			Myosin-8 OS=Mus musculus OX=10090 GN=Myh8 PE=2 SV=2	P13542	3	3968.99	34	0.56	0.962	4.76	1.358	1.382	0.296	1.983	0.95	0.781	-0.84	-0.06	2.25	0.44	0.47	-1.76	0.99	-0.07	-0.36			0.168536	0.74152			0.561158					0.919715	1			0.998533			79.97	59.17	104.78	74.38	54.81	74.38	77.53	50.21	66.27			19.3148	18.343			18.9335			37.1	66	326.4	90.1	116.3	21.3	131.4	89.2	53.6	68.6	82.59	50.92	115.39	109.32	38.44	89.13	125.79	48.29	53.09	44.08	3	3	3	3	3	3	3	3	3	5	21	14	64.6	70.5	37.4	26.7	74.3	887.6	185	51	43.2	288.8	73.5	32.2	65.9	12.1	1.2	22.3	66.9	633.3	74.5	18.2	54	50.6	18.8	30.3	54.9	22.2	53.2	38.9	37.6	75.4								1.43262e+06	296837			332509								500666													36994.9	24654.3	113790	124128	65781.7	47016.3	130776	1.56239e+06	325549	89809.2	76068.2	508289	129406	56666.7	115974	21286.5	2074.09	39306.1	117802	1.11476e+06	131085	32006.5	94996	89006.8	33131.7	53404.6	96571.9	39014.8	93667.3	68386.7	66115.4	132685	Imp	Imp	Imp	Imp	Imp	Imp	Imp	Det	Det	Imp	Imp	Det	Imp	Imp	Imp	Imp	Imp	Imp	Imp	Det	Imp	Imp	Imp	Imp	Imp	Imp	Imp	Imp	Imp	Imp	Imp	Imp								1	1			1								1														n/a	n/a	n/a	n/a	n/a	n/a	n/a	High	Peak Found	n/a	n/a	Peak Found	n/a	n/a	n/a	n/a	n/a	n/a	n/a	Peak Found	n/a	n/a	n/a	n/a	n/a	n/a	n/a	n/a	n/a	n/a	n/a	n/a	n/a	n/a	n/a	n/a	n/a	n/a	n/a	High	Peak Found	n/a	n/a	Peak Found	n/a	n/a	n/a	n/a	n/a	n/a	n/a	Peak Found	n/a	n/a	n/a	n/a	n/a	n/a	n/a	n/a	n/a	n/a	n/a	n/a	n/a	n/a	High	Peak Found	n/a	n/a	Peak Found	n/a	n/a	n/a	High	4	0.0731	0	1	1	1	993.001	-1.62	-0.00161	77.4554	2.48592e-05	2.27306e-05	1.86155	5.06	6.85656e-06	5.88841e-05	79.37
FALSE		High	Unambiguous	THEAQIQEMR	[K].THEAQIQEMR.[Q]			2.01678	1	1	28	Q8VDD5	Q8VDD5 [1182-1191]			Myosin-9 OS=Mus musculus OX=10090 GN=Myh9 PE=1 SV=4	Q8VDD5	0	1242.59	10	0.307	0.01	0.01	1.392	0.478	1.973	0.47	0.01	5.704	-1.7	-6.64	-6.64	0.48	-1.06	0.98	-1.09	-6.64	2.51	0.389572	1e-17	1e-17	0.964839	0.31852	0.582687	0.746177	1e-17	0.308365	0.949491	3.01014e-16	5.10197e-16	1	0.863693	0.998049	0.999997	3.68993e-16	0.925874	25.32	22.06	67.69	71.52	46.88	50.38	39.69	100.92	49.34	23.7946			24.5438	24.0105	24.9888	23.7674		25.8135	27.5	0.5	0.4	123.7	42.5	168	41.8	0.1	506.8	88.8	27.38	21.25	95.33	63.22	89.77	41.68	55.4	95.93	41.21	18.47	3	3	3	3	3	3	3	3	3	5	17.8	26.9	31.5	0.3	0.5	0.5	0	0.4	0.7	121	179.4	37.6	41.6	60.8	0.5	164.3	270.9	120.8	13.8	52.1	40.9	0.5	0.1	0.1	495.7	330.8	763.6	81.1	95.3	102.5	86.9	61.2	2.36152e+06	3735062	3.64093e+06							1.35475e+07	2.43198e+07	4.76338e+06	5083113	7057321		2.23841e+07	41490937	1.64978e+07	1.4564e+06	4.52426e+06	3.36956e+06				48060779	3.67098e+07	78376434	1.09098e+07	1.22828e+07	1.42654e+07	1.07168e+07	8243348	3.44814e+06	5.20353e+06	6.09224e+06	62458.2	95422	89087.1	1577.42	69904.5	128637	2.34021e+07	3.46911e+07	7.28155e+06	8.03723e+06	1.1754e+07	100765	3.1779e+07	5.2402e+07	2.33631e+07	2.66063e+06	1.00736e+07	7.9052e+06	100502	27214.4	15910.2	9.58848e+07	6.39762e+07	1.47695e+08	1.56861e+07	1.84281e+07	1.98205e+07	1.68092e+07	1.18396e+07	Det	Det	Det	Imp	Imp	Imp	Imp	Imp	Imp	Det	Det	Det	Det	Det	Imp	Det	Det	Det	Det	Det	Det	Imp	Imp	Imp	Det	Det	Det	Det	Det	Det	Det	Det	1	1	2							2	2	1	1	2		2	2	2	1	2	2				2	2	2	2	2	2	2	1		Peak Found	High	Peak Found	n/a	n/a	n/a	n/a	High	n/a	High	High	Peak Found	Peak Found	Peak Found	n/a	High	High	High	Peak Found	High	High	n/a	n/a	n/a	High	High	High	High	High	High	High	High	Peak Found	High	Peak Found	n/a	n/a	n/a	n/a	High	n/a	High	High	Peak Found	Peak Found	Peak Found	n/a	High	High	High	Peak Found	High	High	n/a	n/a	n/a	High	High	High	High	High	High	High	High	High	n/a	High	High	Peak Found	High	High	n/a	High	High	High	2	0.6134	0	1	1	1	621.799	0.47	0.00029	11.2357	2.48592e-05	1.89322e-05	2.01678	3.57	2.33682e-06	5.88841e-05	12.52
FALSE		High	Unambiguous	RQLEEAEEEAQR	[K].RQLEEAEEEAQR.[A]			4.16617	1	1	44	Q8VDD5	Q8VDD5 [1877-1888]			Myosin-9 OS=Mus musculus OX=10090 GN=Myh9 PE=1 SV=4	Q8VDD5	1	1487.71	12	0.568	0.348	0.276	2.23	0.938	2.397	0.802	0.012	4.202	-0.82	-1.52	-1.86	1.16	-0.09	1.26	-0.32	-6.36	2.07	0.577705	0.396046	0.454402	0.474677	0.671605	0.51372	0.963723	0.0969066	0.367428	0.999983	0.923747	0.979215	0.971	1	0.985407	0.999997	0.742166	0.941366	39.48	46.86	33.09	26.31	32.93	36.3	39.98	79.13	32.82	23.5953	23.2879	23.4292	24.6288	23.8497	24.9975	23.569	23.0738	25.0555	50	26.2	22.7	168.4	72.9	214.3	51.8	0.8	317.2	75.5	36.33	41.55	23.23	12.4	11.82	27.04	35.53	106.25	7.4	25.49	3	3	3	3	3	3	3	3	3	5	27.3	59.4	51.2	41.9	26.8	18.1	17.4	28.1	23.2	153.2	172.3	196.3	74.6	62	78	139.8	219.3	243.8	53	48.8	90.1	0.7	4.4	0.8	295.1	324.6	342	101.7	58.3	77.2	104.5	66.1	2745689	6.26858e+06	4.49621e+06	3.58565e+06	2.06419e+06	1.48824e+06	2.56266e+06	3.7864e+06	3.11784e+06	1.30447e+07	1.77652e+07	1.8882e+07	6.94016e+06	5473270	7.99189e+06	1.44873e+07	25535765	2.53189e+07	4.26728e+06	3.22361e+06	5.64829e+06		651887		2.17512e+07	27391242	2.66927e+07	1.03995e+07	5.71882e+06	8177144	9802892	6.76668e+06	4.00909e+06	8.73312e+06	7.52335e+06	6.15588e+06	3.94852e+06	2.66042e+06	2.56518e+06	4.12936e+06	3.41942e+06	2.25336e+07	2.53413e+07	2.88639e+07	1.09735e+07	9.11577e+06	1.14759e+07	2.05678e+07	3.2251e+07	3.5855e+07	7.79568e+06	7.17757e+06	1.32513e+07	104472	651887	122066	4.33952e+07	4.77362e+07	5.03007e+07	1.49524e+07	8.58004e+06	1.13614e+07	1.53757e+07	9.71873e+06	Det	Det	Det	Det	Det	Det	Det	Det	Det	Det	Det	Det	Det	Det	Det	Det	Det	Det	Det	Det	Det	Imp	Det	Imp	Det	Det	Det	Det	Det	Det	Det	Det	1	2	2	1	1	1	1	1	1	2	3	2	2	1	3	4	2	3	2	1	3		2		4	2	3	3	4	2	1	2		High	High	High	Peak Found	Peak Found	High	Peak Found	Peak Found	High	High	High	High	High	High	High	High	High	High	High	High	Peak Found	n/a	High	n/a	High	High	High	High	High	High	High	High	High	High	High	Peak Found	Peak Found	High	Peak Found	Peak Found	High	High	High	High	High	High	High	High	High	High	High	High	Peak Found	n/a	High	n/a	High	High	High	High	High	High	High	High	High	High	High	High	High	High	High	High	High	High	High	2	0.6158	0	1	1	1	744.355	-4.2	-0.00312	11.3774	2.48592e-05	1.7187e-05	2.55519	3.93	7.85383e-13	5.88841e-05	12.79
FALSE		High	Unambiguous	EQLEEEEEAK	[R].EQLEEEEEAK.[R]			1.18241	1	1	11	Q8VDD5	Q8VDD5 [1343-1352]			Myosin-9 OS=Mus musculus OX=10090 GN=Myh9 PE=1 SV=4	Q8VDD5	0	1233.55	10	0.311	0.213	0.131	0.657	0.771	1.241	5.791	0.01	3.141	-1.68	-2.23	-2.93	-0.61	-0.37	0.31	2.53	-6.64	1.65	0.35786	0.280688	0.180351	0.332116	0.566652	0.798214	0.671184	1e-17	0.382922	0.931138	0.890549	0.928249	0.874172	1	1	0.999997	3.68993e-16	0.945568	40.81	54.91	30.88	19.67	33.17	40.65	68.15	86.94	37.31	23.9242	23.8303	23.8279	24.2888	24.3449	24.829	26.044		25.2786	23.5	17.5	9.7	49.6	58.2	91.9	437	0.3	237	75.5	26.99	67.83	20.43	9.66	26.78	38.06	102.68	137.6	21.64	29.1	3	3	3	3	3	3	3	3	3	5	11.8	20.7	17.2	14.5	2.2	12.8	7.1	7.1	9.9	36.2	34.8	41.7	42.6	31	53.8	59.8	67.2	116.6	319.5	1321.5	179.1	2	0.2	0.1	173.3	127.2	198	55.2	60	54.1	37.8	84.8	2.61953e+06	4.80801e+06	3.32e+06	2.73929e+06	371928	2.31649e+06	2.29117e+06	2.10351e+06	2.9306e+06	6.78743e+06	7895799	8824364	8708900	6027824	12114744	13624167	1.72056e+07	26639644	56585948	192006160	24699938	584873			28102890	23609440	33999096	12414885	12945814	1.2599e+07	7.79651e+06	19110257	3.82488e+06	6.69832e+06	5.55523e+06	4.70284e+06	711447	4.14103e+06	2.29342e+06	2.29404e+06	3.21407e+06	1.17247e+07	1.1263e+07	1.34894e+07	1.37702e+07	1.00394e+07	1.73961e+07	1.93424e+07	2.17302e+07	3.77253e+07	1.03374e+08	4.27514e+08	5.79476e+07	652718	63736	40175.6	5.60673e+07	4.11455e+07	6.4069e+07	1.78501e+07	1.94228e+07	1.75051e+07	1.22287e+07	2.74474e+07	Det	Det	Det	Det	Det	Det	Det	Det	Det	Det	Det	Det	Det	Det	Det	Det	Det	Det	Det	Det	Det	Det	Imp	Imp	Det	Det	Det	Det	Det	Det	Det	Det	1	1	2	1	1	1	1	1	1	1	1	1	1	1	1	2	2	1	1	1	1	1			1	1	1	1	1	2	1	2		Peak Found	Peak Found	Peak Found	Peak Found	Peak Found	High	High	Peak Found	Peak Found	High	High	Peak Found	High	Peak Found	High	High	High	Peak Found	Peak Found	Peak Found	Peak Found	Peak Found	n/a	n/a	Peak Found	High	Peak Found	Peak Found	Peak Found	High	Peak Found	High	Peak Found	Peak Found	Peak Found	Peak Found	Peak Found	High	High	Peak Found	Peak Found	High	High	Peak Found	High	Peak Found	High	High	High	Peak Found	Peak Found	Peak Found	Peak Found	Peak Found	n/a	n/a	Peak Found	High	Peak Found	Peak Found	Peak Found	High	Peak Found	High	Peak Found	High	High	High	High	High	Peak Found	Peak Found	High	High	High	2	0.5198	0	1	1	1	617.278	0.26	0.00016	12.903	2.48592e-05	0.000255234	1.18241	2.27	0.000800022	6.54907e-05	14.09
FALSE		High	Unambiguous	VIQYLAHVASSHKSK	[K].VIQYLAHVASSHKSK.[K]			3.38851	1	1	11	Q8VDD5	Q8VDD5 [187-201]			Myosin-9 OS=Mus musculus OX=10090 GN=Myh9 PE=1 SV=4	Q8VDD5	1	1667.92	15	0.021	0.362	0.242	1.614	0.512	3.276	0.022	0.202	4.687	-5.57	-1.47	-2.05	0.69	-0.97	1.71	-5.54	-2.31	2.23	0.00434361	0.498098	0.749387	0.824996	0.502283	0.444502	0.0620705	0.88307	0.455702	0.137564	0.970881	0.986157	1	0.980092	0.974179	0.784393	0.981139	0.96909	134.93	127.33	68.04	81.91	123.46	103.41	73.03	89.44	69.97	20.8439	21.3232	21.0976	22.2721	21.5183	23.2136	20.68	20.9381	23.2856	1.3	21.8	14.6	151	30.9	294.4	1.4	8.5	415.9	60.3	129.77	119.77	11.05	42.1	115.9	72.78	54.01	87.79	50.51	59.72	3	3	3	3	3	3	3	3	3	5	8	0.3	1.3	22.9	1.7	87.8	15.3	14.3	17.7	158.6	175.7	70	104.8	32.4	0.8	62.7	465.8	309	0.9	1.5	2.6	32.2	8.9	6.9	179.9	575.5	436.6	122.8	34.2	63.3	43.4	142.2	202222			491963		1.81095e+06	564093	482622	594180	3.38497e+06	4543028	1.68868e+06	2.44352e+06	717196		1.62936e+06	1.36005e+07	8.04766e+06				1064711	329127	92231.3	3.32563e+06	1.21775e+07	8.54509e+06	3.14927e+06	841776	1.67992e+06	1.0199e+06	3.65012e+06	295273	11783.6	49051.5	844607	61960.8	3.23732e+06	564647	526337	651653	5.84722e+06	6.48043e+06	2.5814e+06	3.8636e+06	1.19449e+06	29693.6	2.31322e+06	1.71771e+07	1.13966e+07	32694.9	53636.2	97573.7	1.18822e+06	329127	255088	6.63488e+06	2.12224e+07	1.61026e+07	4.52802e+06	1.26293e+06	2.33409e+06	1.59971e+06	5.24253e+06	Det	Imp	Imp	Det	Imp	Det	Det	Det	Det	Det	Det	Det	Det	Det	Imp	Det	Det	Det	Imp	Imp	Imp	Det	Det	Det	Det	Det	Det	Det	Det	Det	Det	Det	1			2		3	1	1	1	2	1	2	3	1		2	3	3				1	2	1	2	2	2	2	1	2	1	2		Peak Found	n/a	n/a	Peak Found	n/a	Peak Found	Peak Found	Peak Found	Peak Found	Peak Found	High	High	High	Peak Found	n/a	Peak Found	High	Peak Found	n/a	n/a	n/a	Peak Found	Peak Found	Peak Found	High	High	High	High	Peak Found	Peak Found	High	High	Peak Found	n/a	n/a	Peak Found	n/a	Peak Found	Peak Found	Peak Found	Peak Found	Peak Found	High	High	High	Peak Found	n/a	Peak Found	High	Peak Found	n/a	n/a	n/a	Peak Found	Peak Found	Peak Found	High	High	High	High	Peak Found	Peak Found	High	High	Peak Found	Peak Found	Peak Found	High	High	High	n/a	Peak Found	High	High	High	4	0.0988	0	1	1	1	417.736	0.68	0.00028	14.8843	2.48592e-05	1.7187e-05	2.67738	5.16	1.72682e-10	5.88841e-05	15.77
FALSE		High	Unambiguous	RQLEEAEEEAQRANASR	[K].RQLEEAEEEAQRANASR.[R]			5.61412	1	1	53	Q8VDD5	Q8VDD5 [1877-1893]			Myosin-9 OS=Mus musculus OX=10090 GN=Myh9 PE=1 SV=4	Q8VDD5	2	1986.96	17	0.257	0.186	0.386	1.866	0.476	2.24	0.613	0.01	2.971	-1.96	-2.43	-1.37	0.9	-1.07	1.16	-0.71	-6.64	1.57	0.255279	0.178008	0.45683	0.68233	0.307736	0.512167	0.857352	1e-17	0.411458	0.860992	0.890549	0.979215	1	0.856311	0.985205	0.999997	3.68993e-16	0.957403	30	22	37.19	21.69	46.2	35.22	53.17	83.1	34.74	24.1493	24.0256	24.5454	25.2924	24.3903	25.5521	24.3961		25.6286	24.9	19.6	47.1	201.4	46	216.8	59.3	0.7	287.6	96.8	30.99	8.23	28.82	8.45	58.23	32.03	81.1	101.72	32.12	16.98	3	3	3	3	3	3	3	3	3	5	23.2	34.7	19.3	19	18.3	16.2	45.9	44	25.8	189.1	188.4	162.4	34.1	96.5	43.1	148.6	283.3	202.8	55.5	86.5	6.7	2.6	0.6	0.4	435	269	249.1	118.7	90.5	85.4	118.2	87.1	3.8268e+06	5985796	2.7773e+06	2.65883e+06	2.29802e+06	2.17459e+06	1.10114e+07	9.70667e+06	5.64722e+06	2.63151e+07	3.1739e+07	2.55382e+07	5.18612e+06	1.39201e+07	7.20966e+06	2.51547e+07	5.39073e+07	34419772	7.29866e+06	9.33667e+06	690588	565139	147041		5.24004e+07	3.70987e+07	3.17694e+07	1.98491e+07	1.45027e+07	1.47791e+07	1.81169e+07	1.45678e+07	5.58766e+06	8.33916e+06	4.64716e+06	4.56471e+06	4.39579e+06	3.88736e+06	1.10222e+07	1.05859e+07	6.19346e+06	4.54569e+07	4.52743e+07	3.9039e+07	8.2001e+06	2.3184e+07	1.03526e+07	3.57125e+07	6.80835e+07	4.87431e+07	1.33335e+07	2.07887e+07	1.62016e+06	630695	147041	94228.1	1.04543e+08	6.46539e+07	5.98673e+07	2.8539e+07	2.17586e+07	2.05342e+07	2.84162e+07	2.09233e+07	Det	Det	Det	Det	Det	Det	Det	Det	Det	Det	Det	Det	Det	Det	Det	Det	Det	Det	Det	Det	Det	Det	Det	Imp	Det	Det	Det	Det	Det	Det	Det	Det	3	1	6	4	3	3	2	2	2	4	3	3	3	4	4	3	3	2	4	5	3	1	1		5	4	5	4	4	3	4	3		High	High	High	High	Peak Found	High	High	High	Peak Found	High	High	High	High	High	High	High	High	High	High	High	High	High	Peak Found	High	High	High	High	High	High	High	High	High	High	High	High	High	Peak Found	High	High	High	Peak Found	High	High	High	High	High	High	High	High	High	High	High	High	High	Peak Found	High	High	High	High	High	High	High	High	High	High	High	High	High	High	High	High	High	High	High	High	3	0.6074	0	1	1	1	662.991	-0.17	-0.00011	15.2667	1.45902e-05	5.70522e-06	5.61412	4.84	6.30512e-16	5.88841e-05	16.29
FALSE		High	Unambiguous	EMEAELEDERK	[R].EMEAELEDERK.[Q]			2.21808	1	1	33	Q8VDD5	Q8VDD5 [1593-1603]			Myosin-9 OS=Mus musculus OX=10090 GN=Myh9 PE=1 SV=4	Q8VDD5	1	1378.62	11	0.356	0.351	0.318	1.868	0.138	1.976	0.278	0.01	4.28	-1.49	-1.51	-1.65	0.9	-2.86	0.98	-1.85	-6.64	2.1	0.39342	0.474313	0.629492	0.720165	0.074906	0.610182	0.611491	1e-17	0.42562	0.950492	0.96146	0.979809	1	0.540682	1	0.999997	3.68993e-16	0.961767	48.98	27.1	33.73	33.73	63.59	68.47	65.71	120.68	29.48	22.7323	22.7813	22.911	23.8085	22.589	23.8711	22.6663		24.4449	31.6	39.3	31.1	180.2	13.5	159.5	27.2	0.7	419	97.9	25.25	29.92	4.32	31.2	87.98	61.74	65.61	125.33	12.76	30.71	3	3	3	3	3	3	3	3	3	5	26.2	42.7	31.5	39.2	41.9	22.8	31	33.4	30.9	116.3	223.9	179.8	13.5	0.2	18.2	106.7	159.1	346.4	27.1	10.9	48.7	0.3	4.4	0.7	334.9	424.9	418	119.5	75.3	97.7	54	119.9	1.40057e+06	2.39719e+06	1.47242e+06	1.78609e+06	1.71298e+06	995803	2424280	2391172	2.20394e+06	5.26512e+06	1.22731e+07	9.19604e+06	667382		991895	5.87711e+06	9.84771e+06	1.91222e+07	1160700	382688	1.62328e+06		346973		1.3123e+07	1.90591e+07	1.73418e+07	6.49836e+06	3.92288e+06	5.49559e+06	2.69165e+06	6.52596e+06	2.04503e+06	3.33967e+06	2.46375e+06	3.06637e+06	3.27669e+06	1.78013e+06	2.42666e+06	2.60776e+06	2.41712e+06	9.09502e+06	1.7507e+07	1.40575e+07	1.05524e+06	14125	1.4243e+06	8.34382e+06	1.24374e+07	2.70796e+07	2.12042e+06	852078	3.80832e+06	26474.9	346973	52586.4	2.61814e+07	3.32153e+07	3.26795e+07	9.34333e+06	5.88556e+06	7.63562e+06	4.22182e+06	9.37301e+06	Det	Det	Det	Det	Det	Det	Det	Det	Det	Det	Det	Det	Det	Imp	Det	Det	Det	Det	Det	Det	Det	Imp	Det	Imp	Det	Det	Det	Det	Det	Det	Det	Det	3	2	2	1	1	2	1	1	2	2	2	3	1		1	2	2	3	1	1	1		1		4	3	2	1	2	2	2	2		High	High	High	Peak Found	Peak Found	High	Peak Found	Peak Found	High	High	Peak Found	High	High	High	High	High	High	High	Peak Found	Peak Found	Peak Found	n/a	Peak Found	n/a	High	High	High	High	High	High	High	High	High	High	High	Peak Found	Peak Found	High	Peak Found	Peak Found	High	High	Peak Found	High	High	High	High	High	High	High	Peak Found	Peak Found	Peak Found	n/a	Peak Found	n/a	High	High	High	High	High	High	High	High	High	High	High	High	High	High	Peak Found	Peak Found	High	High	High	3	0.7285	0	1	1	1	460.21	0.84	0.00039	15.3178	2.48592e-05	1.72376e-05	2.21808	2.91	5.78578e-07	5.88841e-05	16.45
FALSE		High	Unambiguous	EMEAELEDERK	[R].EMEAELEDERK.[Q]	1xOxidation [M2]	1xOxidation [M2]	1.4581	1	1	4	Q8VDD5	Q8VDD5 [1593-1603]			Myosin-9 OS=Mus musculus OX=10090 GN=Myh9 PE=1 SV=4	Q8VDD5	1	1394.61	11	0.867	0.253	0.286	1.21	1.122	7.092	0.856	0.672	10.924	-0.21	-1.98	-1.8	0.28	0.17	2.83	-0.22	-0.57	3.45	0.991211	0.425228	0.677598	0.882476	0.91364	0.242652	0.998985	0.571645	0.251881	0.999983	0.938626	0.98118	1	1	0.907569	0.999997	0.953918	0.912092	64.48	112.57	90.91	91.58	91.58	102.01	130.19	81.81	102.51	18.5386	18.1439	18.1439	18.651	18.6287	20.4456	19.0841	18.1439	19.9452	28.4	25	13.7	49.8	48.9	384.3	27.5	27.7	362.6	32.1	13.9	77.44	65.9	38.49	57.34	70.78	121.56	17.94	44.33	81.41	3	3	3	3	3	3	3	3	3	5	21.9	28.6	23.9	28.4	21	2.4	11.5	7.2	25.9	65.2	30.5	42	41.2	28.3	84.4	130.2	323.6	642.4	109.4	5.1	23.1	23.4	23.8	16.9	588.4	275.3	305.3	15.6	27	90.6	112.3	25.2		91134.2								167582	94993.5	121982	115685	75434.5	261237	407485	1.13838e+06	2.01537e+06	266123						1.31037e+06	701858	719878			289648	318106	77958.7	97095.7	126964	106218	126114	93524	10754.2	51248.8	31975.7	115267	289482	135504	186468	182916	125637	375121	578512	1.43775e+06	2.85404e+06	486167	22525.7	102813	103799	105619	75258.4	2.61427e+06	1.22317e+06	1.35656e+06	69213.8	120098	402439	498947	111969	Imp	Det	Imp	Imp	Imp	Imp	Imp	Imp	Imp	Det	Det	Det	Det	Det	Det	Det	Det	Det	Det	Imp	Imp	Imp	Imp	Imp	Det	Det	Det	Imp	Imp	Det	Det	Det		1								1	1	1	1	1	2	2	3	3	1						2	2	1			1	2	1		n/a	Peak Found	n/a	n/a	n/a	n/a	n/a	n/a	n/a	Peak Found	Peak Found	Peak Found	Peak Found	Peak Found	Peak Found	Peak Found	Peak Found	High	Peak Found	n/a	n/a	n/a	n/a	n/a	High	Peak Found	High	n/a	n/a	Peak Found	Peak Found	Peak Found	n/a	Peak Found	n/a	n/a	n/a	n/a	n/a	n/a	n/a	Peak Found	Peak Found	Peak Found	Peak Found	Peak Found	Peak Found	Peak Found	Peak Found	High	Peak Found	n/a	n/a	n/a	n/a	n/a	High	Peak Found	High	n/a	n/a	Peak Found	Peak Found	Peak Found	Peak Found	n/a	n/a	Peak Found	Peak Found	High	Peak Found	n/a	High	Peak Found	High	3	0.5594	0	1	1	1	465.542	0.27	0.00013	12.8701	2.48592e-05	6.69863e-05	1.4581	2.02	0.000113652	6.54907e-05	16.72
FALSE		High	Unambiguous	REQEVSILK	[K].REQEVSILK.[K]			1.20844	1	1	26	Q8VDD5	Q8VDD5 [1165-1173]			Myosin-9 OS=Mus musculus OX=10090 GN=Myh9 PE=1 SV=4	Q8VDD5	1	1101.63	9	0.407	0.271	0.156	1.698	0.854	1.75	0.588	0.057	5.544	-1.3	-1.88	-2.68	0.76	-0.23	0.81	-0.77	-4.12	2.47	0.41536	0.263295	0.2122	0.760139	0.58759	0.587847	0.868238	0.502491	0.412815	0.960822	0.890549	0.944295	1	1	0.998219	0.999997	0.953918	0.957487	35.35	31.17	78.52	35.41	42.47	45.3	37.02	88.38	44.52	24.2377	24.0498	24.0672	25.2052	24.5455	25.1338	24.3274	23.8695	26.3538	30.3	22.1	12.7	135.4	56.9	124.1	47.9	3.9	485.1	81.5	11.74	5.39	88.33	25.1	35.71	35.65	33.19	95.15	39.02	29.13	3	3	3	3	3	3	3	3	3	5	29	30.8	36.2	20.7	22.4	23	12.9	2.4	27.5	111.1	137.7	182.6	99.2	53.8	57.9	105.2	203.3	126.2	48.7	64.9	32.6	3.1	4	16.5	253.9	493.3	593.3	116.2	65.5	54.3	89	82.9	5015563	5574388	5.46318e+06	3.0484e+06	2.96202e+06	3.25058e+06	3259119	552141	6.32326e+06	16240640	2.43645e+07	3.01435e+07	15828429	8.15622e+06	10168925	18694716	40621252	22497788	6.73318e+06	7.36267e+06	3.50596e+06	704389	1.00791e+06	1.50592e+06	3.21269e+07	71441992	79463376	20393132	11013014	9861666	14318562	14566986	7.32343e+06	7.766e+06	9.14135e+06	5.23352e+06	5.66593e+06	5.81084e+06	3.26232e+06	602153	6.93489e+06	2.80542e+07	3.47548e+07	4.60788e+07	2.50273e+07	1.35842e+07	1.4602e+07	2.65411e+07	5.13036e+07	3.18599e+07	1.23005e+07	1.63934e+07	8.22519e+06	786097	1.00791e+06	4.16498e+06	6.40956e+07	1.24506e+08	1.49743e+08	2.93212e+07	1.6523e+07	1.37019e+07	2.24585e+07	2.0922e+07	Det	Det	Det	Det	Det	Det	Det	Det	Det	Det	Det	Det	Det	Det	Det	Det	Det	Det	Det	Det	Det	Det	Det	Det	Det	Det	Det	Det	Det	Det	Det	Det	1	1	1	1	1	1	1	1	1	1	2	2	1	1	1	1	1	1	1	2	1	1	1	2	2	1	1	1	1	1	1	1		Peak Found	High	High	Peak Found	High	High	Peak Found	High	High	High	High	High	High	Peak Found	High	High	High	High	Peak Found	High	High	Peak Found	Peak Found	High	High	High	High	Peak Found	High	High	High	High	Peak Found	High	High	Peak Found	High	High	Peak Found	High	High	High	High	High	High	Peak Found	High	High	High	High	Peak Found	High	High	Peak Found	Peak Found	High	High	High	High	Peak Found	High	High	High	High	High	High	High	High	High	High	High	High	High	High	High	2	0.1591	0	1	1	1	551.317	0.48	0.00027	16.1813	2.48592e-05	0.00022039	1.20844	2.64	0.000664682	6.54907e-05	16.88
FALSE		High	Unambiguous	LQEMESAVK	[K].LQEMESAVK.[S]			1.24036	1	1	27	Q8VDD5	Q8VDD5 [1794-1802]			Myosin-9 OS=Mus musculus OX=10090 GN=Myh9 PE=1 SV=4	Q8VDD5	0	1034.52	9	0.485	0.353	0.336	1.938	0.927	2.435	0.01	0.039	2.854	-1.04	-1.5	-1.58	0.95	-0.11	1.28	-6.64	-4.68	1.51	0.53355	0.429317	0.497401	0.569021	0.689576	0.437247	1e-17	0.397813	0.457301	0.999983	0.939916	0.979215	1	1	0.973181	3.67542e-16	0.953918	0.969625	33.77	41.31	35.85	35.85	35.85	35.97	92.68	57.03	30.43	24.033	23.824	24.0346	24.9952	24.3664	25.2878		23.5738	25.1841	44.4	30.4	33.3	210.4	91.8	207.2	0.5	3.9	279.1	99.1	12.86	16.58	16.4	34.86	9.45	21.34	166	73.63	8.95	28.37	3	3	3	3	3	3	3	3	3	5	44.3	54.4	43.4	29.8	30.3	39.6	26.5	33.2	36.9	210	113.6	238	77.7	92.2	91.6	181.9	206.8	273	0.4	0.5	30.3	3.9	4.8	0.5	272.2	320	278.5	60.9	98.9	71.3	122.8	112.1	5.40812e+06	6.95907e+06	4626817	3.09357e+06	2.82772e+06	3.94937e+06	4716298	5427679	5.99677e+06	21685784	14202328	27765554	8760406	9871289	11383984	22859620	29204260	34389428		40310.4	2.30105e+06	618383	858431		24334960	32751672	26363962	7.54931e+06	11757213	9147803	13965783	13925940	7.89661e+06	9.69508e+06	7.74189e+06	5.31107e+06	5.40904e+06	7.06002e+06	4.72093e+06	5.91931e+06	6.57681e+06	3.74602e+07	2.0259e+07	4.24438e+07	1.38516e+07	1.64407e+07	1.63467e+07	3.24541e+07	3.68843e+07	4.87001e+07	64320.6	89753.6	5.3984e+06	690115	858431	92160.1	4.855e+07	5.70782e+07	4.96811e+07	1.08544e+07	1.76395e+07	1.271e+07	2.19052e+07	2.00013e+07	Det	Det	Det	Det	Det	Det	Det	Det	Det	Det	Det	Det	Det	Det	Det	Det	Det	Det	Imp	Det	Det	Det	Det	Imp	Det	Det	Det	Det	Det	Det	Det	Det	1	1	1	1	1	1	1	1	1	1	1	1	1	1	1	1	1	1		1	1	1	1		1	1	1	1	1	1	1	1		High	High	High	Peak Found	High	Peak Found	High	High	High	Peak Found	High	High	Peak Found	High	Peak Found	High	High	High	n/a	Peak Found	Peak Found	High	High	n/a	High	High	High	High	High	High	High	High	High	High	High	Peak Found	High	Peak Found	High	High	High	Peak Found	High	High	Peak Found	High	Peak Found	High	High	High	n/a	Peak Found	Peak Found	High	High	n/a	High	High	High	High	High	High	High	High	High	High	High	High	High	High	Peak Found	High	High	High	High	2	0.3025	0	1	1	1	517.763	-0.11	-6e-05	17.9256	2.48592e-05	0.000185085	1.24036	2.38	0.000529638	6.54907e-05	18.6
FALSE		High	Unambiguous	LQEMESAVK	[K].LQEMESAVK.[S]	1xOxidation [M4]	1xOxidation [M4]	1.24223	1	1	17	Q8VDD5	Q8VDD5 [1794-1802]			Myosin-9 OS=Mus musculus OX=10090 GN=Myh9 PE=1 SV=4	Q8VDD5	0	1050.51	9	0.398	0.027	0.268	1.119	0.713	2.927	0.117	0.033	3.505	-1.33	-5.22	-1.9	0.16	-0.49	1.55	-3.09	-4.93	1.81	0.529782	0.092576	0.766352	0.877327	0.685077	0.45854	0.342741	0.500544	0.46697	0.999306	0.890549	0.98915	1	1	0.978021	0.930301	0.953918	0.970763	32.02	116.64	16.73	24.17	12.89	39.62	85.64	24.84	14.12	21.2263	20.941	21.247	21.8991	21.5397	22.9317	20.9718	20.7942	22.7762	39.4	2.6	27.1	110.7	70.5	289.4	11.6	3.3	346.6	98.9	27.72	118.46	14.16	48.63	18.6	43.77	80.71	42.24	21.94	14.4	3	3	3	3	3	3	3	3	3	5	29	49.5	35.3	11.1	2.4	0.7	18.8	24.3	24.4	84.9	99.1	198.7	82.5	63.1	58.7	190	259.3	441.6	10.4	24.5	4.1	3	1.3	3.2	422.9	310.5	282.6	80.9	90.6	88.6	88.4	115.8	598399	1.07088e+06	634968	194760			566554	670346	670762	1.47932e+06	2.09269e+06	3.91518e+06	1.57108e+06	1.14133e+06	1.2303e+06	4.03025e+06	6.18236e+06	9.39108e+06	170910	331983					6.38369e+06	5.36479e+06	4.51564e+06	1.69388e+06	1.81834e+06	1.91981e+06	1.69748e+06	2.42876e+06	873747	1.4919e+06	1.06247e+06	334366	71320.9	20737.3	567111	731065	735642	2.55539e+06	2.98513e+06	5.98494e+06	2.48413e+06	1.90089e+06	1.76664e+06	5.72181e+06	7.80817e+06	1.3299e+07	312227	739182	122546	89704.7	38509.2	96199.4	1.27359e+07	9.34951e+06	8.50942e+06	2.43546e+06	2.72808e+06	2.6674e+06	2.66249e+06	3.48833e+06	Det	Det	Det	Det	Imp	Imp	Det	Det	Det	Det	Det	Det	Det	Det	Det	Det	Det	Det	Det	Det	Imp	Imp	Imp	Imp	Det	Det	Det	Det	Det	Det	Det	Det	2	3	2	1			1	3	3	3	3	5	6	5	5	6	6	6	1	1					5	5	6	4	5	4	5	5		Peak Found	High	Peak Found	Peak Found	n/a	n/a	Peak Found	Peak Found	Peak Found	High	Peak Found	High	Peak Found	Peak Found	Peak Found	High	High	High	Peak Found	Peak Found	n/a	n/a	n/a	n/a	High	Peak Found	Peak Found	Peak Found	High	High	Peak Found	Peak Found	Peak Found	High	Peak Found	Peak Found	n/a	n/a	Peak Found	Peak Found	Peak Found	High	Peak Found	High	Peak Found	Peak Found	Peak Found	High	High	High	Peak Found	Peak Found	n/a	n/a	n/a	n/a	High	Peak Found	Peak Found	Peak Found	High	High	Peak Found	Peak Found	High	Peak Found	Peak Found	High	Peak Found	High	Peak Found	n/a	High	High	High	2	0.4915	0	1	1	1	525.761	0.36	0.00019	17.0433	2.48592e-05	0.000183232	1.24223	2.36	0.000522642	6.54907e-05	18.75
FALSE		High	Unambiguous	KLEMDLK	[K].KLEMDLK.[D]			0.917005	1	1	9	Q8VDD5	Q8VDD5 [1614-1620]			Myosin-9 OS=Mus musculus OX=10090 GN=Myh9 PE=1 SV=4	Q8VDD5	1	876.486	7	0.624	0.184	0.339	2.527	1.297	2.422	0.755	0.037	5.538	-0.68	-2.44	-1.56	1.34	0.38	1.28	-0.41	-4.75	2.47	0.858729	0.424375	0.904638	0.476322	0.938538	0.565797	0.963402	0.523093	0.353829	0.999983	0.938583	0.996524	0.971893	1	0.995909	0.999997	0.953918	0.936261	70.14	119.41	88.17	79.68	76.23	66.59	63.88	66.54	76.42	21.3852	21.0332	21.4072	22.7823	21.9076	22.5897	21.3267	20.7077	23.4202	35	11.5	27.7	199	75.5	154.2	43.9	2.6	392.3	58.2	46.38	110.13	70.14	46.54	19.61	26.98	13.74	28.63	29.76	68.33	3	3	3	3	3	3	3	3	3	5	34.8	33.7	71.9	0.2	31.2	11.4	11.2	54.4	27.6	291	106.2	198.3	95.1	64.8	75.2	106.8	186.8	153.6	43.8	48.2	36.5	2.6	1.6	3	244.2	390.9	455.1	33	115.1	44.1	169.6	58	1.01217e+06	1.02652e+06	1.82186e+06		692151	271507	474529	2.1144e+06	1.06857e+06	7.14417e+06	3.15849e+06	5.501e+06	2549702	1.65049e+06	2221449	3.18936e+06	6.273e+06	4.59977e+06	1.01637e+06	917656	660260				5190003	9512236	10242656	973607	3.25462e+06	1.3458e+06	4585980	1.71251e+06	1.47791e+06	1.43011e+06	3.04845e+06	6814.19	1.32399e+06	485354	474996	2.30592e+06	1.17193e+06	1.23409e+07	4.50545e+06	8.4091e+06	4.0315e+06	2.74891e+06	3.18987e+06	4.52798e+06	7.92264e+06	6.5139e+06	1.85676e+06	2.04322e+06	1.54901e+06	109886	69417.7	125936	1.03544e+07	1.65775e+07	1.93016e+07	1.39985e+06	4.88296e+06	1.86986e+06	7.19307e+06	2.45962e+06	Det	Det	Det	Imp	Det	Det	Det	Det	Det	Det	Det	Det	Det	Det	Det	Det	Det	Det	Det	Det	Det	Imp	Imp	Imp	Det	Det	Det	Det	Det	Det	Det	Det	1	1	1		1	1	1	1	1	1	1	1	1	1	1	1	1	1	1	1	1				1	1	1	1	1	1	1	1		Peak Found	Peak Found	Peak Found	n/a	Peak Found	Peak Found	Peak Found	Peak Found	Peak Found	High	High	High	Peak Found	Peak Found	Peak Found	Peak Found	High	High	Peak Found	Peak Found	Peak Found	n/a	n/a	n/a	Peak Found	High	High	Peak Found	High	Peak Found	Peak Found	High	Peak Found	Peak Found	Peak Found	n/a	Peak Found	Peak Found	Peak Found	Peak Found	Peak Found	High	High	High	Peak Found	Peak Found	Peak Found	Peak Found	High	High	Peak Found	Peak Found	Peak Found	n/a	n/a	n/a	Peak Found	High	High	Peak Found	High	Peak Found	Peak Found	High	Peak Found	Peak Found	Peak Found	High	Peak Found	High	Peak Found	n/a	High	High	High	2	0.3483	0	1	1	1	438.747	0.18	8e-05	16.9257	6.84864e-05	0.00134241	0.917005	2.67	0.00522472	0.000261554	18.74
FALSE		High	Unambiguous	RALEQQVEEMK	[K].RALEQQVEEMK.[T]			3.06663	1	1	31	Q8VDD5	Q8VDD5 [1528-1538]			Myosin-9 OS=Mus musculus OX=10090 GN=Myh9 PE=1 SV=4	Q8VDD5	1	1360.69	11	0.272	0.281	0.27	1.737	1.045	3.018	0.149	0.01	3.836	-1.88	-1.83	-1.89	0.8	0.06	1.59	-2.74	-6.64	1.94	0.278956	0.341497	0.554444	0.799861	0.771353	0.521139	0.331789	1e-17	0.477357	0.880962	0.90303	0.979215	1	1	0.9875	0.927264	3.68993e-16	0.973286	78.48	74.08	103.1	63.98	70.93	67.92	118.24	78.15	51.37	23.1977	23.2079	23.1339	23.9268	23.6486	24.754	23.0186		24.8648	26	28.8	12.9	103.7	75	251.8	12.6	0.5	386	102.7	27.42	4.75	73.02	37.31	35.46	18.01	124	67.32	10.06	52.61	3	3	3	3	3	3	3	3	3	5	27.9	15.8	24.8	27.8	25.5	27.5	38	11.6	12.3	178.4	99	96.7	71.6	53.4	107.4	240.3	222.2	310	75.7	5.9	12	0.2	0.5	1	394	322.3	368.3	39.2	102.7	42.9	146.9	98	2.21673e+06	1318281	1.71593e+06	1878620	1.54356e+06	1.78461e+06	4404972	1.23152e+06	1.29973e+06	1.19707e+07	8.04287e+06	7.33325e+06	5.24589e+06	3.71661e+06	8666751	1.96117e+07	20390448	25369853	4.8027e+06	304763	593061				22888266	21430264	2.26494e+07	3.16275e+06	7934497	3.57731e+06	10854766	7904439	3.23673e+06	1.83657e+06	2.8712e+06	3.22524e+06	2.95262e+06	3.19022e+06	4.4093e+06	1.34306e+06	1.42545e+06	2.06782e+07	1.14728e+07	1.121e+07	8.29461e+06	6.19004e+06	1.2445e+07	2.78429e+07	2.57526e+07	3.59272e+07	8.7738e+06	678574	1.39136e+06	25752.8	59521	114609	4.56638e+07	3.73477e+07	4.26812e+07	4.5474e+06	1.19043e+07	4.97035e+06	1.70256e+07	1.13529e+07	Det	Det	Det	Det	Det	Det	Det	Det	Det	Det	Det	Det	Det	Det	Det	Det	Det	Det	Det	Det	Det	Imp	Imp	Imp	Det	Det	Det	Det	Det	Det	Det	Det	2	1	3	2	2	2	2	1	1	2	2	2	2	2	2	2	2	2	1	1	1				2	2	2	2	2	2	2	2		High	High	High	High	Peak Found	Peak Found	High	High	High	High	High	High	High	High	High	High	Peak Found	High	High	High	Peak Found	n/a	n/a	n/a	High	High	High	High	Peak Found	High	High	High	High	High	High	High	Peak Found	Peak Found	High	High	High	High	High	High	High	High	High	High	Peak Found	High	High	High	Peak Found	n/a	n/a	n/a	High	High	High	High	Peak Found	High	High	High	High	High	High	High	High	High	High	n/a	High	High	High	2	0.5	0	1	1	1	680.847	-1.09	-0.00074	17.8813	2.48592e-05	1.7187e-05	2.78199	4.22	1.6095e-09	5.88841e-05	19.22
FALSE		High	Unambiguous	RALEQQVEEMK	[K].RALEQQVEEMK.[T]	1xOxidation [M10]	1xOxidation [M10]	0.630564	1	1	5	Q8VDD5	Q8VDD5 [1528-1538]			Myosin-9 OS=Mus musculus OX=10090 GN=Myh9 PE=1 SV=4	Q8VDD5	1	1376.68	11	0.381	0.38	0.323	1.326	0.329	6.311	0.253	0.252	9.107	-1.39	-1.39	-1.63	0.41	-1.6	2.66	-1.98	-1.99	3.19	0.532074	0.49654	0.394585	0.830145	0.480601	0.242266	0.272761	0.397477	0.274593	0.999866	0.970881	0.979215	1	0.973651	0.907435	0.90573	0.953918	0.918795	86.45	92.23	86.45	86.45	112.4	54.61	84.65	106.55	54.81	17.4541	17.4541	17.4541	18.6712	18.4308	20.1568	17.4541	17.4541	20.354	19.5	21.4	16.6	60.8	15.2	323.5	16.8	9.3	465.7	51.3	47.09	80.22	48.73	63.47	116.26	21.59	79.98	82.15	17.53	58.67	3	3	3	3	3	3	3	3	3	5	30.4	11.1	19.9	2.3	21.7	31.4	24.9	16.9	8.6	26.2	109.6	61.9	64.4	3.5	15.5	329.3	224.6	342.1	1	18.4	17.2	2.9	20.8	9.4	617.1	474.2	450.5	31.2	82.6	52.2	10.5	67.8											327677	172696	173816			989443	758492	1.03044e+06							1.31927e+06	1.16063e+06	1.01973e+06	92619.3	234877	160212		201234	129461	47403.7	84844.1	9811.1	92748.8	134030	106326	71945.3	36539.5	111846	467417	263992	274831	14784.6	65903.7	1.40473e+06	957956	1.45924e+06	4075.22	78567.1	73157.4	12297	88863.2	40307.6	2.63205e+06	2.02269e+06	1.92162e+06	133168	352390	222600	44964.3	289025	Imp	Imp	Imp	Imp	Imp	Imp	Imp	Imp	Imp	Imp	Det	Det	Det	Imp	Imp	Det	Det	Det	Imp	Imp	Imp	Imp	Imp	Imp	Det	Det	Det	Det	Det	Det	Imp	Det											1	1	1			2	1	1							2	2	2	1	1	1		1		n/a	n/a	n/a	n/a	n/a	n/a	n/a	n/a	n/a	n/a	Peak Found	Peak Found	Peak Found	n/a	n/a	High	High	High	n/a	n/a	n/a	n/a	n/a	n/a	Peak Found	High	Peak Found	Peak Found	Peak Found	Peak Found	n/a	Peak Found	n/a	n/a	n/a	n/a	n/a	n/a	n/a	n/a	n/a	n/a	Peak Found	Peak Found	Peak Found	n/a	n/a	High	High	High	n/a	n/a	n/a	n/a	n/a	n/a	Peak Found	High	Peak Found	Peak Found	Peak Found	Peak Found	n/a	Peak Found	n/a	n/a	n/a	Peak Found	Peak Found	High	n/a	n/a	High	Peak Found	High	2	0.5417	0	1	1	1	688.847	1.8	0.00124	17.6025	0.000414571	0.00836082	0.630564	2.16	0.036476	0.00156939	19.19
FALSE		High	Unambiguous	DLEAHIDTANK	[K].DLEAHIDTANK.[N]			2.60408	1	1	41	Q8VDD5	Q8VDD5 [1621-1631]			Myosin-9 OS=Mus musculus OX=10090 GN=Myh9 PE=1 SV=4	Q8VDD5	0	1226.6	11	0.518	0.215	0.3	1.4	0.814	2.272	0.561	0.04	2.937	-0.95	-2.22	-1.74	0.49	-0.3	1.18	-0.83	-4.65	1.55	0.59812	0.35514	0.626892	0.955558	0.569953	0.589523	0.858563	0.454863	0.53686	0.999983	0.907926	0.979809	1	1	0.998219	0.999997	0.953918	0.986612	24.21	32.64	24.6	25.67	17.14	29.38	36.94	37.1	36.64	23.0882	22.7355	23.0059	23.6541	23.323	24.3253	23.031	22.6026	24.2251	56.6	21.7	30.6	132	85.5	220.4	54.4	3.9	297.9	97	25.82	42.04	18.5	22.04	6.56	25.13	37.41	58.15	33.33	16.29	3	3	3	3	3	3	3	3	3	5	36.1	60.5	57	10.4	21.9	26.2	23.5	30.9	34.2	133	120.1	180.6	77.4	87.5	86.1	176.9	222	291.8	54.8	38.9	82.2	5.2	3.9	1.3	357.9	176.4	300.1	78.4	110	97.7	121.9	95	2.1107e+06	3.71145e+06	2.91084e+06	516232	977044	1253978	2.00681e+06	2.41668e+06	2.66304e+06	6.57746e+06	7.19408e+06	10093347	4.1804e+06	4.48752e+06	5.12263e+06	10645028	1.50146e+07	17598048	2.56435e+06	1.49032e+06	2.99402e+06	396356	331658		15322394	8647525	1.36037e+07	4655161	6.26217e+06	6.00639e+06	6.63552e+06	5.65108e+06	3.08191e+06	5.17063e+06	4.8706e+06	886273	1.86895e+06	2.24165e+06	2.00878e+06	2.63558e+06	2.92062e+06	1.1362e+07	1.0262e+07	1.54292e+07	6.6099e+06	7.474e+06	7.3558e+06	1.51129e+07	1.89631e+07	2.49212e+07	4.68468e+06	3.31829e+06	7.02417e+06	442333	331658	107121	3.05693e+07	1.50705e+07	2.56353e+07	6.69319e+06	9.39523e+06	8.34532e+06	1.04078e+07	8.11644e+06	Det	Det	Det	Det	Det	Det	Det	Det	Det	Det	Det	Det	Det	Det	Det	Det	Det	Det	Det	Det	Det	Det	Det	Imp	Det	Det	Det	Det	Det	Det	Det	Det	2	2	2	1	1	1	2	2	2	2	2	2	2	2	2	2	2	2	2	2	2	1	1		2	1	2	2	2	2	2	2		High	High	High	Peak Found	Peak Found	Peak Found	Peak Found	High	High	High	High	High	High	High	High	High	High	High	High	High	High	Peak Found	Peak Found	n/a	High	High	High	High	High	High	High	High	High	High	High	Peak Found	Peak Found	Peak Found	Peak Found	High	High	High	High	High	High	High	High	High	High	High	High	High	High	Peak Found	Peak Found	n/a	High	High	High	High	High	High	High	High	High	Peak Found	High	High	High	High	High	Peak Found	High	High	High	2	0.6134	0	1	1	1	613.804	-0.95	-0.00058	19.0459	2.48592e-05	1.7187e-05	2.56046	4.32	3.97929e-08	5.88841e-05	20.34
FALSE		High	Unambiguous	YLYVDK	[K].YLYVDK.[N]			0.299631	1	2	13	Q8VDD5	Q8VDD5 [9-14]			Myosin-9 OS=Mus musculus OX=10090 GN=Myh9 PE=1 SV=4	F2Z494; Q8VDD5	0	800.419	6	0.478	0.242	0.238	1.215	0.736	2.149	0.364	0.037	2.814	-1.07	-2.05	-2.07	0.28	-0.44	1.1	-1.46	-4.75	1.49	0.567169	0.275568	0.367518	0.844915	0.509729	0.567589	0.690389	0.374315	0.582682	0.999983	0.890549	0.978915	1	0.981959	0.996183	0.999997	0.953918	0.996804	18.52	43.17	43.17	32.07	17.93	12.61	13.78	84.8	23.93	23.8044	23.5003	23.6873	24.364	23.9833	24.9549	23.5605	23.3464	24.7791	53	26.9	26.4	134	79.7	238.4	40.3	4.1	286.2	111	27.7	82.01	88.6	26.14	14.35	7.94	6.61	104.46	12.42	16.59	3	3	3	3	3	3	3	3	3	5	59.4	53.3	33.6	27	35.7	1.8	34.6	26.5	0.1	96	134.6	164.7	67.1	89.7	80.1	220.8	239.6	258.9	40.5	44.1	38.8	4.2	9.7	0.1	272	343.1	287.6	121.9	121.9	111.5	79	102.2	5031555	4728260	2.48045e+06	1.94355e+06	2307574	122501	4277929	3.00534e+06		6.87063e+06	11669947	13322900	5.25072e+06	6662437	6.89366e+06	19226446	23456254	22599742	2.74387e+06	2.44927e+06	2.04309e+06	460251	1.20007e+06		16857938	24341008	18869786	10479243	10042229	9921874	6229671	8796844	7.34678e+06	6.58721e+06	4.15045e+06	3.33671e+06	4.41407e+06	218986	4.28213e+06	3.27756e+06	7866.08	1.18684e+07	1.66467e+07	2.0366e+07	8.30224e+06	1.10963e+07	9.8989e+06	2.72961e+07	2.96247e+07	3.20043e+07	5.01264e+06	5.45346e+06	4.79322e+06	513640	1.20007e+06	6583.55	3.36328e+07	4.24204e+07	3.55588e+07	1.5067e+07	1.50665e+07	1.37855e+07	9.77118e+06	1.26346e+07	Det	Det	Det	Det	Det	Det	Det	Det	Imp	Det	Det	Det	Det	Det	Det	Det	Det	Det	Det	Det	Det	Det	Det	Imp	Det	Det	Det	Det	Det	Det	Det	Det	1	1	1	1	1	1	1	1		1	1	1	1	1	1	1	1	1	1	1	1	1	1		1	1	1	1	1	1	1	1		Peak Found	Peak Found	Peak Found	Peak Found	Peak Found	Peak Found	Peak Found	High	n/a	High	Peak Found	Peak Found	Peak Found	High	Peak Found	High	High	High	High	Peak Found	Peak Found	Peak Found	Peak Found	n/a	High	High	High	High	Peak Found	Peak Found	High	High	Peak Found	Peak Found	Peak Found	Peak Found	Peak Found	Peak Found	Peak Found	High	n/a	High	Peak Found	Peak Found	Peak Found	High	Peak Found	High	High	High	High	Peak Found	Peak Found	Peak Found	Peak Found	n/a	High	High	High	High	Peak Found	Peak Found	High	High	Peak Found	Peak Found	High	High	High	High	High	Peak Found	High	High	High	2	0.5088	0	1	1	1	400.713	0.07	3e-05	21.2125	0.00186538	0.0704662	0.299631	1.71	0.290481	0.00874519	22.66
FALSE		High	Unambiguous	LRRGDLPFVVTRR	[K].LRRGDLPFVVTRR.[I]			2.31368	1	1	23	Q8VDD5	Q8VDD5 [1921-1933]			Myosin-9 OS=Mus musculus OX=10090 GN=Myh9 PE=1 SV=4	Q8VDD5	3	1584.94	13	0.446	0.014	0.173	1.438	0.551	2.096	0.154	0.021	2.661	-1.16	-6.16	-2.53	0.52	-0.86	1.07	-2.7	-5.55	1.41	0.449815	0.0143218	0.511011	0.946318	0.502691	0.547885	0.38095	0.318465	0.624319	0.975837	0.359179	0.979215	1	0.980092	0.992695	0.943367	0.953918	1	42.05	136.97	89.56	70.64	47.84	55.83	117.7	81.22	49.35	22.5727	22.2846	22.2912	23.3881	22.6473	23.5972	22.2948	22.1136	23.7661	61.4	1.4	17.5	206.1	67.2	211.7	16.6	2.3	307.8	108	30.5	155.72	99.13	49.46	27.87	37.63	128.4	95.95	37.76	40.5	3	3	3	3	3	3	3	3	3	5	66.8	35.3	57.7	27.5	1.3	0.7	16.4	80.4	15.7	193.5	215.3	69.2	63.1	46.8	82.5	198.9	340.6	174.8	75.7	1.1	15.6	2.2	6.7	0.8	180.1	289	398.5	45.9	101.4	152.2	149.8	94.9	2.7958e+06	1.54614e+06	2.1067e+06	977590			1.00111e+06	4503843	872740	6.84639e+06	9222745	2.76643e+06	2.43791e+06	1.71746e+06	3511602	8558636	1.6478e+07	7.5428e+06	2.53085e+06		406180		406524		5.51459e+06	1.01347e+07	1.29211e+07	1.94942e+06	4.13135e+06	6.69194e+06	5834594	4.03567e+06	4.08225e+06	2.15402e+06	3.52507e+06	1.67834e+06	80922.3	40445.4	1.00209e+06	4.91179e+06	957156	1.18265e+07	1.31558e+07	4.2289e+06	3.85474e+06	2.86043e+06	5.04246e+06	1.21508e+07	2.08113e+07	1.06816e+07	4.62349e+06	67584.2	952923	132122	406524	47797.5	1.1002e+07	1.76622e+07	2.43489e+07	2.80288e+06	6.19833e+06	9.29783e+06	9.15151e+06	5.79629e+06	Det	Det	Det	Det	Imp	Imp	Det	Det	Det	Det	Det	Det	Det	Det	Det	Det	Det	Det	Det	Imp	Det	Imp	Det	Imp	Det	Det	Det	Det	Det	Det	Det	Det	1	1	2	1			1	1	1	3	1	1	1	1	1	1	3	2	1		1		1		3	3	2	1	4	1	1	2		Peak Found	Peak Found	High	Peak Found	n/a	n/a	Peak Found	High	High	High	High	High	High	High	High	High	High	High	Peak Found	n/a	High	n/a	Peak Found	n/a	High	High	High	High	High	High	High	High	Peak Found	Peak Found	High	Peak Found	n/a	n/a	Peak Found	High	High	High	High	High	High	High	High	High	High	High	Peak Found	n/a	High	n/a	Peak Found	n/a	High	High	High	High	High	High	High	High	High	Peak Found	High	High	High	High	High	Peak Found	High	High	High	4	0.5697	0	1	1	1	396.992	1.49	0.00059	26.5704	2.48592e-05	1.7187e-05	2.31368	4.02	2.9815e-07	5.88841e-05	25.9
FALSE		High	Unambiguous	RGDLPFVVTRR	[R].RGDLPFVVTRR.[I]			3.08142	1	1	19	Q8VDD5	Q8VDD5 [1923-1933]			Myosin-9 OS=Mus musculus OX=10090 GN=Myh9 PE=1 SV=4	Q8VDD5	2	1315.76	11	0.333	0.011	0.21	1.649	0.596	1.826	0.01	0.059	3.05	-1.59	-6.51	-2.25	0.72	-0.75	0.87	-6.64	-4.09	1.61	0.383274	0.00526771	0.325903	0.7761	0.410093	0.617985	1e-17	0.50952	0.395715	0.946955	0.147402	0.973726	1	0.935611	1	3.67542e-16	0.953918	0.950032	36.8	104.01	92.19	41.04	48.67	40.86	55.15	62.39	59.84	23.6587	23.5813	23.6616	24.5269	24.0033	24.9002		23.3555	25.269	35.1	0.9	21.2	166.1	72	205.7	0.6	5.9	391.9	100.7	24.71	158.01	90.27	31.16	38.99	22.52	48.23	56.26	42.21	34.72	3	3	3	3	3	3	3	3	3	5	26.6	44.2	36.2	28.7	0.9	0.9	21.9	57.8	7.1	171.5	114.3	219	74.3	41.2	95.8	152.7	242.2	212.4	0.9	0.6	0.3	6.1	3.2	10.6	189.2	480.8	404.7	69.2	132.7	84.4	165.6	104	2.56367e+06	4465025	3.04715e+06	2.35504e+06			3.07368e+06	7.45904e+06	905571	13977496	11277074	20167284	6.61944e+06	3.48645e+06	9389651	15142551	27002138	21116176				771009	445594	537165	13352289	38836320	30236634	6.77329e+06	12450484	8552379	14865539	10195792	3.74332e+06	6.22049e+06	5.09869e+06	4.04315e+06	130576	120636	3.0767e+06	8.13467e+06	993163	2.41448e+07	1.60863e+07	3.08287e+07	1.04664e+07	5.80671e+06	1.3483e+07	2.14981e+07	3.4103e+07	2.99034e+07	122424	90090.7	41352.9	860445	445594	1.48566e+06	2.66388e+07	6.76822e+07	5.69789e+07	9.73863e+06	1.86797e+07	1.18827e+07	2.33165e+07	1.46438e+07	Det	Det	Det	Det	Imp	Imp	Det	Det	Det	Det	Det	Det	Det	Det	Det	Det	Det	Det	Imp	Imp	Imp	Det	Det	Det	Det	Det	Det	Det	Det	Det	Det	Det	1	1	1	1			1	1	1	1	1	1	1	1	1	1	1	1				1	1	1	1	1	1	1	1	1	1	1		Peak Found	High	High	Peak Found	n/a	n/a	Peak Found	High	Peak Found	High	High	High	High	High	High	High	High	High	n/a	n/a	n/a	Peak Found	Peak Found	Peak Found	High	High	High	High	Peak Found	High	High	High	Peak Found	High	High	Peak Found	n/a	n/a	Peak Found	High	Peak Found	High	High	High	High	High	High	High	High	High	n/a	n/a	n/a	Peak Found	Peak Found	Peak Found	High	High	High	High	Peak Found	High	High	High	High	Peak Found	High	High	High	High	n/a	Peak Found	High	High	High	3	0.5425	0	1	1	1	439.258	-0.98	-0.00043	24.027	2.48592e-05	1.7187e-05	2.2754	3.06	1.4526e-09	5.88841e-05	25.63
FALSE		High	Unambiguous	EMEAELEDER	[R].EMEAELEDER.[K]			1.84466	1	1	24	Q8VDD5	Q8VDD5 [1593-1602]			Myosin-9 OS=Mus musculus OX=10090 GN=Myh9 PE=1 SV=4	Q8VDD5	0	1250.52	10	0.429	0.257	0.185	1.196	0.609	2.06	0.579	0.01	3.789	-1.22	-1.96	-2.44	0.26	-0.72	1.04	-0.79	-6.64	1.92	0.494933	0.408934	0.512385	0.904426	0.508824	0.555196	0.817687	1e-17	0.435119	0.992481	0.929895	0.979215	1	0.981607	0.994094	0.999997	3.68993e-16	0.96478	26.02	24.55	38.11	23.41	14.13	26.9	21.03	22.05	14.23	22.3615	22.1331	22.2212	22.9231	22.5125	23.5985	22.3524		23.889	41.5	24.9	18.4	115.6	60.8	205.8	57.8	0.6	374.7	99.9	18.76	21.51	84.51	20	14.22	46.42	37.85	141.44	20.7	17	3	3	3	3	3	3	3	3	3	5	44	37.2	54	24.1	35.8	26.4	0.8	19.6	25.5	110.4	160.7	122.6	66	50.5	64.5	87.6	218.3	249.6	61.4	30.7	69.2	0.6	9.4	0.7	289.1	397.6	439.8	107.8	71.5	106	102.5	116.1	1.5454e+06	1.3691e+06	1655026	720295	959009	756353		919197	1.19028e+06	3.27512e+06	5773711	4.11003e+06	2.14004e+06	1.55267e+06	2.3018e+06	3.1601e+06	8858170	9030203	1.72175e+06	706652	1.51157e+06		480144		7426507	11691288	11960233	3.84318e+06	2.44072e+06	3.90855e+06	3.34979e+06	4.14149e+06	2.2565e+06	1.90737e+06	2.7693e+06	1.23661e+06	1.83445e+06	1.35208e+06	39230.5	1.00246e+06	1.30541e+06	5.65746e+06	8.23595e+06	6.2828e+06	3.38375e+06	2.58598e+06	3.30525e+06	4.48644e+06	1.11876e+07	1.2788e+07	3.14538e+06	1.5734e+06	3.54623e+06	33193.9	480144	33680.7	1.48164e+07	2.03751e+07	2.25382e+07	5.52572e+06	3.66185e+06	5.43057e+06	5.25411e+06	5.94827e+06	Det	Det	Det	Det	Det	Det	Imp	Det	Det	Det	Det	Det	Det	Det	Det	Det	Det	Det	Det	Det	Det	Imp	Det	Imp	Det	Det	Det	Det	Det	Det	Det	Det	1	1	1	1	1	1		1	1	1	1	1	1	1	1	1	1	1	1	1	1		1		1	1	1	1	1	1	1	1		High	High	High	Peak Found	Peak Found	Peak Found	n/a	High	High	High	High	High	High	High	High	High	High	High	High	Peak Found	Peak Found	n/a	High	n/a	High	High	High	High	High	High	High	High	High	High	High	Peak Found	Peak Found	Peak Found	n/a	High	High	High	High	High	High	High	High	High	High	High	High	Peak Found	Peak Found	n/a	High	n/a	High	High	High	High	High	High	High	High	High	Peak Found	High	High	High	High	High	High	High	High	High	2	0.67	0	1	1	1	625.764	-0.27	-0.00017	24.4162	2.48592e-05	2.33463e-05	1.84466	3	7.70846e-06	5.88841e-05	26.14
FALSE		High	Unambiguous	EMEAELEDER	[R].EMEAELEDER.[K]	1xOxidation [M2]	1xOxidation [M2]	1.39274	1	1	2	Q8VDD5	Q8VDD5 [1593-1602]			Myosin-9 OS=Mus musculus OX=10090 GN=Myh9 PE=1 SV=4	Q8VDD5	0	1266.52	10	0.728	0.133	0.744	0.294	0.137	0.834	0.094	0.718	3.06	-0.46	-2.91	-0.43	-1.77	-2.87	-0.26	-3.4	-0.48	1.61	0.900786	0.293069	0.778954	0.401557	0.245402	0.981035	0.202509	0.363207	0.578341	0.999983	0.890549	0.990249	0.930652	0.793025	1	0.874661	0.953918	0.996153	119.03	124.53	140.27	124.53	114.46	110.89	123.18	127.74	104.36	19.9069	19.4335	21.1452	19.7124	19.4335	19.8502	19.4335	20.1785	20.3791	81.1	18.2	32.3	40.3	18.8	114.3	24.3	113.9	419.7	137.1	93.71	60.83	149.84	77.05	56.26	58.71	81.09	91.24	21.22	92.57	3	3	3	3	3	3	3	3	3	5	191.1	27.7	58.9	4.4	19.2	13.2	19.6	23.5	436.3	64.4	29.3	11.3	9.6	13.7	27.9	83.1	167.3	52.8	24.8	1.6	17.6	188.3	82.8	15.4	366.2	237.7	305.1	297.7	262.3	99.7	16	31.6	529939		142670						1.6112e+06	150971						237085	536378	150901				683482	335206		743266	552280	655606	838541	708064	290575			773785	112022	238725	17710	77782.7	53551.7	79495.1	95192.9	1.76704e+06	260789	118702	45949.2	38856.2	55351.4	112805	336593	677432	213697	100349	6338.96	71465.8	762766	335206	62551.6	1.48287e+06	962489	1.23544e+06	1.20565e+06	1.06232e+06	403727	64614.2	127992	Det	Imp	Det	Imp	Imp	Imp	Imp	Imp	Det	Det	Imp	Imp	Imp	Imp	Imp	Det	Det	Det	Imp	Imp	Imp	Det	Det	Imp	Det	Det	Det	Det	Det	Det	Imp	Imp	1		1						1	1						1	1	1				1	1		2	2	1	2	1	1				Peak Found	n/a	Peak Found	n/a	n/a	n/a	n/a	n/a	Peak Found	Peak Found	n/a	n/a	n/a	n/a	n/a	High	Peak Found	Peak Found	n/a	n/a	n/a	Peak Found	Peak Found	n/a	High	Peak Found	Peak Found	Peak Found	Peak Found	Peak Found	n/a	n/a	Peak Found	n/a	Peak Found	n/a	n/a	n/a	n/a	n/a	Peak Found	Peak Found	n/a	n/a	n/a	n/a	n/a	High	Peak Found	Peak Found	n/a	n/a	n/a	Peak Found	Peak Found	n/a	High	Peak Found	Peak Found	Peak Found	Peak Found	Peak Found	n/a	n/a	Peak Found	n/a	Peak Found	Peak Found	n/a	High	n/a	Peak Found	High	Peak Found	High	2	0.5982	0	1	1	1	633.761	0.06	4e-05	19.0092	2.48592e-05	8.79252e-05	1.39274	2.19	0.000179995	6.54907e-05	20.36
FALSE		High	Unambiguous	DLEGLSQR	[K].DLEGLSQR.[L]			0.867721	1	1	21	Q8VDD5	Q8VDD5 [1393-1400]			Myosin-9 OS=Mus musculus OX=10090 GN=Myh9 PE=1 SV=4	Q8VDD5	0	917.469	8	0.37	0.27	0.295	1.297	0.62	1.383	0.438	0.01	4.067	-1.43	-1.89	-1.76	0.38	-0.69	0.47	-1.19	-6.64	2.02	0.37279	0.260793	0.407957	0.976772	0.444906	0.703282	0.734855	1e-17	0.416503	0.940025	0.890549	0.979215	1	0.955446	1	0.999997	3.68993e-16	0.959017	23.15	23.15	20.03	22.18	16.57	51.04	35.09	92.8	10.67	24.132	23.9728	24.1912	24.8889	24.3595	24.9801	24.1422		25.8279	36.8	26.8	30.9	128.9	64.1	143	45.3	0.2	420.6	103.4	16.58	19.9	55.85	18.73	11.64	39.85	35.25	100.26	6.89	18.69	3	3	3	3	3	3	3	3	3	5	35.4	47.5	36.9	24.3	26.9	35.3	8.8	34	31	116	129.4	165.6	64.3	55.1	69.6	82	193	143.5	45.5	28.3	59.6	0.5	0	0.2	394.3	422.2	452.6	103.8	68.1	99.8	115.3	111.1	4.6174e+06	6.50453e+06	4.20582e+06	2697234	2.68393e+06	3.76266e+06	1.68441e+06	5950908	5387986	12806187	17300698	20661418	7.75771e+06	6309142	9241917	11013533	29131574	19327540	4.74781e+06	2.42357e+06	4843255	88251.3			37684428	46193808	45795536	13766752	8658867	13690860	14021565	14744562	6.74204e+06	9.06183e+06	7.03744e+06	4.63064e+06	5.13398e+06	6.72624e+06	1.68607e+06	6.48993e+06	5.90914e+06	2.21215e+07	2.46787e+07	3.15841e+07	1.22662e+07	1.05079e+07	1.32709e+07	1.56361e+07	3.67925e+07	2.73704e+07	8.67354e+06	5.39624e+06	1.13626e+07	98488.4	5818.11	36845	7.51832e+07	8.05045e+07	8.62985e+07	1.97938e+07	1.2991e+07	1.90222e+07	2.19927e+07	2.11771e+07	Det	Det	Det	Det	Det	Det	Det	Det	Det	Det	Det	Det	Det	Det	Det	Det	Det	Det	Det	Det	Det	Det	Imp	Imp	Det	Det	Det	Det	Det	Det	Det	Det	1	1	1	1	1	1	1	1	1	1	1	1	1	1	1	1	1	1	1	1	1	1			1	1	1	1	1	1	1	1		Peak Found	High	Peak Found	Peak Found	Peak Found	Peak Found	Peak Found	High	Peak Found	High	High	High	High	High	High	High	High	High	High	Peak Found	High	Peak Found	n/a	n/a	High	High	High	High	High	High	High	High	Peak Found	High	Peak Found	Peak Found	Peak Found	Peak Found	Peak Found	High	Peak Found	High	High	High	High	High	High	High	High	High	High	Peak Found	High	Peak Found	n/a	n/a	High	High	High	High	High	High	High	High	High	Peak Found	High	High	High	High	High	Peak Found	High	High	High	2	0.3881	0	1	1	1	459.238	-0.71	-0.00032	24.6949	8.99764e-05	0.0018554	0.867721	2.01	0.00735444	0.000376297	26.24
FALSE		High	Unambiguous	QIATLHAQVTDMK	[K].QIATLHAQVTDMK.[K]			3.13528	1	1	40	Q8VDD5	Q8VDD5 [1358-1370]			Myosin-9 OS=Mus musculus OX=10090 GN=Myh9 PE=1 SV=4	Q8VDD5	0	1455.76	13	0.657	0.303	0.312	1.503	0.736	1.352	0.481	0.042	4.101	-0.61	-1.72	-1.68	0.59	-0.44	0.44	-1.06	-4.56	2.04	0.658678	0.362221	0.517865	0.959577	0.531279	0.801954	0.750816	0.361393	0.404929	0.999983	0.910904	0.979215	1	0.991293	1	0.999997	0.953918	0.953725	23.07	27.97	26.56	24.03	32.31	34.04	40.4	67.6	32.35	23.6058	23.2452	23.4272	24.1721	23.6607	24.1855	23.3952	22.9856	24.9987	68.1	30.2	30.7	131.5	64.4	118.3	48	4.2	404.9	99.7	12.41	82.31	18.19	17.85	17.92	28.35	86.99	82.43	29.3	29.42	3	3	3	3	3	3	3	3	3	5	73.4	58.5	72.9	1.2	32.3	34.9	35.6	32.9	24.7	134.8	140.8	184.9	88.1	63	68.9	97.5	126.6	171.8	51.3	61.9	0.3	0.5	4.5	7.3	256.9	467.7	433.5	46.9	106.8	93.6	114.1	111.7	5.59654e+06	4.67155e+06	4.8459e+06		1.8805e+06	2.17502e+06	3.95883e+06	3.3587e+06	2.51114e+06	8.68312e+06	1.09825e+07	1.34653e+07	6.20175e+06	4.2073e+06	5340956	7.64741e+06	11158204	1.35019e+07	3.12842e+06	3.09426e+06			504278	293911	1.43332e+07	29871711	2.56029e+07	3.62897e+06	7920449	7500480	8.09402e+06	8.65959e+06	8.17174e+06	6.5082e+06	8.10847e+06	131750	3.59714e+06	3.88814e+06	3.96272e+06	3.66293e+06	2.75403e+06	1.49993e+07	1.56661e+07	2.05837e+07	9.80598e+06	7.00729e+06	7.6693e+06	1.08571e+07	1.40925e+07	1.91205e+07	5.71514e+06	6.88956e+06	36060.1	60085	504278	812883	2.85958e+07	5.20591e+07	4.82469e+07	5.21773e+06	1.18832e+07	1.04212e+07	1.26954e+07	1.24375e+07	Det	Det	Det	Imp	Det	Det	Det	Det	Det	Det	Det	Det	Det	Det	Det	Det	Det	Det	Det	Det	Imp	Imp	Det	Det	Det	Det	Det	Det	Det	Det	Det	Det	2	2	1		2	1	1	2	1	3	2	2	3	2	1	2	2	2	2	1			1	1	2	2	2	4	1	1	2	2		High	High	Peak Found	High	High	High	Peak Found	High	Peak Found	High	High	High	High	High	Peak Found	High	High	High	High	Peak Found	n/a	n/a	High	Peak Found	High	High	High	High	High	High	High	High	High	High	Peak Found	High	High	High	Peak Found	High	Peak Found	High	High	High	High	High	Peak Found	High	High	High	High	Peak Found	n/a	n/a	High	Peak Found	High	High	High	High	High	High	High	High	High	High	High	High	High	High	High	High	High	High	High	2	0.7003	0	1	1	1	728.384	-1.76	-0.00128	25.8149	2.48592e-05	1.7187e-05	2.74075	3.67	9.99838e-10	5.88841e-05	26.4
FALSE		High	Unambiguous	QIATLHAQVTDMK	[K].QIATLHAQVTDMK.[K]	1xOxidation [M12]	1xOxidation [M12]	1.41932	1	1	1	Q8VDD5	Q8VDD5 [1358-1370]			Myosin-9 OS=Mus musculus OX=10090 GN=Myh9 PE=1 SV=4	Q8VDD5	0	1471.76	13	0.619	0.51	0.556	0.102	0.627	0.658	0.416	0.443	5.968	-0.69	-0.97	-0.85	-3.3	-0.67	-0.6	-1.27	-1.18	2.58	0.879875	0.622108	0.883581	0.0302614	0.865505	0.928065	0.604749	0.811006	0.412957	0.999983	0.999997	0.995081	0.265904	1	1	0.999997	0.969216	0.957487	75.06	58.49	63.74	127.19	118.76	98.78	70.23	70.23	129.47	18.0021	17.3788	17.3788	17.3788	18.1451	18.934	17.3788	17.3788	19.8428	56.3	49.4	57.2	6	36.8	36.6	43.9	46.8	608.3	58.7	83.72	35.21	34.05	132.72	126.7	107.35	62.62	54.25	78.67	47.83	3	3	3	3	3	3	3	3	3	5	2.4	78.5	63.4	29	55.7	60.7	64.4	66.2	33.1	6.7	2.2	47.3	196.8	3.9	41.5	38.5	41.2	234.8	10.3	49.5	51.8	52.7	53.8	15.2	757.3	685.3	47.4	119	66.1	35.6	62.6	126.9		112293	75528.4										247983		57536.9			330419							756371	783628		164985				176047	4827.54	156441	126379	57753.9	110998	121039	128393	131828	66034.8	13397.4	4292.61	94277.7	392102	7740.56	82619.7	76726.4	82183.9	467918	20602.5	98669.3	103224	105047	107281	30218.8	1.50902e+06	1.36567e+06	94434.4	237215	131710	71026.5	124843	252850	Imp	Det	Det	Imp	Imp	Imp	Imp	Imp	Imp	Imp	Imp	Imp	Det	Imp	Det	Imp	Imp	Det	Imp	Imp	Imp	Imp	Imp	Imp	Det	Det	Imp	Det	Imp	Imp	Imp	Det		1	1										1		1			1							1	1		1				1		n/a	Peak Found	Peak Found	n/a	n/a	n/a	n/a	n/a	n/a	n/a	n/a	n/a	Peak Found	n/a	Peak Found	n/a	n/a	Peak Found	n/a	n/a	n/a	n/a	n/a	n/a	High	Peak Found	n/a	Peak Found	n/a	n/a	n/a	Peak Found	n/a	Peak Found	Peak Found	n/a	n/a	n/a	n/a	n/a	n/a	n/a	n/a	n/a	Peak Found	n/a	Peak Found	n/a	n/a	Peak Found	n/a	n/a	n/a	n/a	n/a	n/a	High	Peak Found	n/a	Peak Found	n/a	n/a	n/a	Peak Found	Peak Found	n/a	n/a	n/a	Peak Found	Peak Found	n/a	n/a	High	Peak Found	High	3	0.4075	0	1	1	1	491.258	1.62	0.00079	20.4693	2.48592e-05	7.84449e-05	1.41932	2.65	0.000149264	6.54907e-05	20.9
FALSE		High	Unambiguous	NSFREQLEEEEEAK	[K].NSFREQLEEEEEAK.[R]			3.65027	1	1	61	Q8VDD5	Q8VDD5 [1339-1352]			Myosin-9 OS=Mus musculus OX=10090 GN=Myh9 PE=1 SV=4	Q8VDD5	1	1737.79	14	0.469	0.378	0.229	1.014	0.7	1.199	0.171	0.01	2.711	-1.09	-1.4	-2.13	0.02	-0.51	0.26	-2.55	-6.64	1.44	0.517215	0.38417	0.41225	0.725606	0.499588	0.883269	0.412625	1e-17	0.625865	0.996178	0.918707	0.979215	1	0.980086	1	0.954745	3.68993e-16	1	32.67	30	28.84	22.02	30.19	31.07	120.19	50.31	28.71	23.5369	23.3508	23.3593	23.9988	23.6693	24.1299	23.1652		24.6297	59	46.9	29.4	132	87.2	156.1	22.2	1	336.3	130.1	22.14	28.44	24.1	13.65	19.94	21.81	116.9	88.27	20.88	25.75	3	3	3	3	3	3	3	3	3	5	69	56.5	44	56.4	31.3	45	20.5	28.2	33.6	107.7	126.5	141.9	83.5	103	69.2	149.6	112.7	176.2	21.3	116	11.2	0.7	3.4	0.9	410.8	322.3	272.6	128.8	147.1	118.9	66.6	124.7	4.51376e+06	3.87661e+06	2.51055e+06	3.1374e+06	1.56161e+06	2.4035e+06	1.95453e+06	2.46652e+06	2.92985e+06	5.95501e+06	8.46943e+06	8.86476e+06	5.04664e+06	5.9101e+06	4.60204e+06	10064445	8.52451e+06	1.18834e+07	1.11211e+06	4.97728e+06	454153		325744		1.96697e+07	1.76646e+07	13819030	8.55753e+06	9.36617e+06	8.17267e+06	4.05866e+06	8.29407e+06	6.59072e+06	5.40073e+06	4.20081e+06	5.38633e+06	2.98714e+06	4.29657e+06	1.95646e+06	2.68993e+06	3.21325e+06	1.02867e+07	1.20813e+07	1.35511e+07	7.97956e+06	9.84332e+06	6.60826e+06	1.42886e+07	1.07662e+07	1.68285e+07	2.03166e+06	1.10822e+07	1.06547e+06	70942.7	325744	87687.1	3.92424e+07	3.07851e+07	2.6041e+07	1.2304e+07	1.40522e+07	1.13552e+07	6.36598e+06	1.19125e+07	Det	Det	Det	Det	Det	Det	Det	Det	Det	Det	Det	Det	Det	Det	Det	Det	Det	Det	Det	Det	Det	Imp	Det	Imp	Det	Det	Det	Det	Det	Det	Det	Det	2	2	1	2	4	1	1	2	1	2	5	2	2	2	1	3	4	5	3	5	1		2		3	3	2	2	5	2	2	2		High	High	Peak Found	High	High	High	High	High	High	High	High	High	High	High	High	High	High	High	Peak Found	High	Peak Found	n/a	Peak Found	n/a	High	High	High	High	High	High	High	High	High	High	Peak Found	High	High	High	High	High	High	High	High	High	High	High	High	High	High	High	Peak Found	High	Peak Found	n/a	Peak Found	n/a	High	High	High	High	High	High	High	High	High	High	High	High	High	High	High	Peak Found	High	High	High	2	0.7243	0	1	1	1	869.401	0.88	0.00076	25.9427	2.48592e-05	1.7187e-05	3.26112	3.99	2.8111e-11	5.88841e-05	26.87
FALSE		High	Unambiguous	HEAMITDLEER	[K].HEAMITDLEER.[L]			3.03949	1	1	48	Q8VDD5	Q8VDD5 [1025-1035]			Myosin-9 OS=Mus musculus OX=10090 GN=Myh9 PE=1 SV=4	Q8VDD5	0	1343.63	11	0.445	0.442	0.205	1.673	0.629	1.884	0.47	0.02	3.775	-1.17	-1.18	-2.29	0.74	-0.67	0.91	-1.09	-5.64	1.92	0.474359	0.428745	0.346209	0.782399	0.476846	0.608474	0.789422	0.166573	0.407495	0.985717	0.939916	0.975602	1	0.972114	1	0.999997	0.908767	0.95549	27.77	26.34	32.63	33.71	25.45	39.87	59.61	47.01	25.25	23.5773	23.5269	23.4606	24.4502	23.7909	24.8684	23.4886	23.1366	25.0183	41.4	38.2	18.3	155	63.2	199.2	44.4	2.2	346.3	91.7	12.07	16.5	34.13	31.99	16.21	38.24	54.84	83.42	4.19	25.51	3	3	3	3	3	3	3	3	3	5	36.4	46.2	40.5	37.5	36.1	48.4	18	28.4	15.1	227.6	123.8	151.9	62	49.1	68.1	113.5	195.2	257.3	64.2	43.6	18.2	2.2	0.1	2.5	356.3	339.4	327.9	74	81.7	89.9	108.4	136.6	3.47816e+06	4.63435e+06	3.38351e+06	3.04858e+06	2.63759e+06	3.77788e+06	2.50629e+06	3.64041e+06	1.92797e+06	1.84019e+07	1.21216e+07	1.38832e+07	5.47607e+06	4.1213e+06	6.62613e+06	11164674	2.15917e+07	2.53801e+07	4.90494e+06	2.73235e+06	1.0837e+06	271739		124566	24945350	2.72016e+07	2.43007e+07	7.18822e+06	7.6036e+06	9.03771e+06	9.64888e+06	1.32837e+07	5.0786e+06	6.45639e+06	5.6615e+06	5.23384e+06	5.04535e+06	6.75346e+06	2.50876e+06	3.97015e+06	2.11446e+06	3.17876e+07	1.7291e+07	2.12226e+07	8.65855e+06	6.86406e+06	9.51473e+06	1.58506e+07	2.72697e+07	3.59417e+07	8.96058e+06	6.08375e+06	2.54244e+06	303261	9400.45	344519	4.97678e+07	4.74057e+07	4.5793e+07	1.03352e+07	1.14078e+07	1.25571e+07	1.51342e+07	1.90789e+07	Det	Det	Det	Det	Det	Det	Det	Det	Det	Det	Det	Det	Det	Det	Det	Det	Det	Det	Det	Det	Det	Det	Imp	Det	Det	Det	Det	Det	Det	Det	Det	Det	3	3	1	3	3	3	2	3	2	2	2	2	2	3	3	2	2	3	3	3	1	1		1	2	2	2	2	2	2	3	2		High	High	High	High	High	Peak Found	High	High	High	High	High	High	High	High	High	High	High	High	High	High	High	High	n/a	Peak Found	High	High	High	High	High	High	High	High	High	High	High	High	High	Peak Found	High	High	High	High	High	High	High	High	High	High	High	High	High	High	High	High	n/a	Peak Found	High	High	High	High	High	High	High	High	High	High	High	High	High	High	High	High	High	High	High	2	0.6132	0	1	1	1	672.317	1.05	0.00071	28.374	2.48592e-05	1.7187e-05	2.59781	3.49	1.94281e-09	5.88841e-05	29.01
FALSE		High	Unambiguous	HEAMITDLEER	[K].HEAMITDLEER.[L]	1xOxidation [M4]	1xOxidation [M4]	2.46606	1	1	10	Q8VDD5	Q8VDD5 [1025-1035]			Myosin-9 OS=Mus musculus OX=10090 GN=Myh9 PE=1 SV=4	Q8VDD5	0	1359.62	11	0.582	0.041	0.577	1.487	1.206	4.283	0.422	0.117	2.231	-0.78	-4.6	-0.79	0.57	0.27	2.1	-1.24	-3.1	1.16	0.818656	0.128669	0.842192	0.911302	0.997256	0.29765	0.809955	0.917299	0.665848	0.999983	0.890549	0.994504	1	1	0.93183	0.999997	0.98806	1	51.34	109.17	29.83	52.47	38.13	24.17	28.69	52.47	35.57	20.9878	20.6143	21.2286	21.5795	21.3739	22.9043	20.8294	20.5986	21.9425	40.9	3.6	48.1	103.8	87.2	387.6	36.5	12.5	193.2	86.6	51.91	114.52	16.56	70.53	29.73	15.54	13.88	85.94	33.28	23.5	3	3	3	3	3	3	3	3	3	5	38.3	83.6	35	12.7	3.3	0.6	58.1	44.9	43.4	94.3	97.1	292.9	81.5	72.5	124.1	362.3	378.1	279.7	34.2	39.2	29.7	11.8	0.1	11.7	128.9	180.6	253.1	81	60.1	65.3	100.8	101.1	660451	1.51131e+06	527216	186174			1.46373e+06	1.03829e+06	998255	1.3755e+06	1.71491e+06	4.82753e+06	1298655	1.09708e+06	2.17761e+06	6.4311e+06	7.54426e+06	4.97727e+06	471320	444198	319119	267029		106672	1.62766e+06	2.61137e+06	3.38459e+06	1.41902e+06	1.01011e+06	1.18432e+06	1618774	1.7732e+06	964351	2.10549e+06	882171	319626	84266.1	14707.4	1.46517e+06	1.13233e+06	1.09481e+06	2.37605e+06	2.44625e+06	7.3796e+06	2.05339e+06	1.82719e+06	3.12692e+06	9.13032e+06	9.52821e+06	7.04849e+06	861029	989035	748673	298004	1518.97	295028	3.24731e+06	4.55098e+06	6.37803e+06	2.04027e+06	1.51548e+06	1.6455e+06	2.53903e+06	2.54679e+06	Det	Det	Det	Det	Imp	Imp	Det	Det	Det	Det	Det	Det	Det	Det	Det	Det	Det	Det	Det	Det	Det	Det	Imp	Det	Det	Det	Det	Det	Det	Det	Det	Det	2	2	1	1			2	1	1	2	2	5	1	2	2	5	3	5	1	1	1	1		1	4	4	5	1	2	2	3	3		Peak Found	Peak Found	Peak Found	Peak Found	n/a	n/a	Peak Found	Peak Found	Peak Found	Peak Found	Peak Found	High	Peak Found	Peak Found	Peak Found	High	High	High	Peak Found	Peak Found	Peak Found	Peak Found	n/a	Peak Found	Peak Found	High	High	Peak Found	High	Peak Found	Peak Found	Peak Found	Peak Found	Peak Found	Peak Found	Peak Found	n/a	n/a	Peak Found	Peak Found	Peak Found	Peak Found	Peak Found	High	Peak Found	Peak Found	Peak Found	High	High	High	Peak Found	Peak Found	Peak Found	Peak Found	n/a	Peak Found	Peak Found	High	High	Peak Found	High	Peak Found	Peak Found	Peak Found	Peak Found	Peak Found	Peak Found	High	Peak Found	High	Peak Found	Peak Found	High	High	High	2	0.6879	0	1	1	1	680.313	-0.98	-0.00067	27.4685	2.48592e-05	1.7187e-05	2.46606	2.98	1.03632e-07	5.88841e-05	23.12
FALSE		High	Unambiguous	IAQLEEQLDNETKER	[K].IAQLEEQLDNETKER.[Q]			4.34386	1	1	48	Q8VDD5	Q8VDD5 [1816-1830]			Myosin-9 OS=Mus musculus OX=10090 GN=Myh9 PE=1 SV=4	Q8VDD5	1	1815.91	15	0.169	0.095	0.237	1.049	0.526	1.549	0.208	0.01	1.859	-2.56	-3.39	-2.08	0.07	-0.93	0.63	-2.26	-6.64	0.89	0.165646	0.123418	0.331257	0.729333	0.365653	0.592893	0.495474	1e-17	0.741422	0.756139	0.890549	0.97434	1	0.902241	0.998437	0.97991	3.68993e-16	1	32.63	70.49	43.6	63.37	48.73	25.14	101.77	63.37	49.63	23.9705	23.8658	24.1135	24.6136	24.3122	25.1918	23.9669		24.6896	29	17.9	37.5	139.9	90.3	265.6	35.7	0.4	212.1	171.5	17.82	79.4	13.34	72.02	46.74	26.46	101.24	65.77	31.45	32.01	3	3	3	3	3	3	3	3	3	5	26.1	27.1	19.2	1	16.1	17.7	40.1	33.8	31	92.8	126	339.8	81.3	121.1	44.2	152.5	239.2	261.7	32.1	102.5	9.3	0.1	0.6	0.4	191	314.2	186.4	154.5	186	169.1	88.4	94.7	2.34824e+06	2546908	1.50426e+06		1.10232e+06	1.30123e+06	5.24885e+06	4.06176e+06	3.70194e+06	7041799	1.1582e+07	29154524	6.74123e+06	9.53317e+06	4.04107e+06	14090778	2.48372e+07	2.42375e+07	2.30785e+06	6.03836e+06	519993				12554042	2.3644e+07	1.29705e+07	1.4089e+07	16258322	15957087	7.39447e+06	8648850	3.42876e+06	3.54825e+06	2.51703e+06	132254	2.10859e+06	2.32613e+06	5.25401e+06	4.42967e+06	4.06002e+06	1.21641e+07	1.65212e+07	4.45671e+07	1.0659e+07	1.58776e+07	5.80274e+06	2.00049e+07	3.13688e+07	3.43236e+07	4.21609e+06	1.34448e+07	1.21994e+06	15517.4	78027.1	49167.3	2.50462e+07	4.12056e+07	2.44421e+07	2.02572e+07	2.43926e+07	2.21709e+07	1.15982e+07	1.2422e+07	Det	Det	Det	Imp	Det	Det	Det	Det	Det	Det	Det	Det	Det	Det	Det	Det	Det	Det	Det	Det	Det	Imp	Imp	Imp	Det	Det	Det	Det	Det	Det	Det	Det	1	1	1		1	1	2	2	1	1	2	2	2	2	1	2	2	2	2	1	1				2	2	2	2	2	2	2	1		High	High	High	n/a	High	Peak Found	High	High	High	High	High	High	High	High	High	High	High	High	High	High	Peak Found	n/a	n/a	n/a	High	High	High	High	High	High	High	High	High	High	High	n/a	High	Peak Found	High	High	High	High	High	High	High	High	High	High	High	High	High	High	Peak Found	n/a	n/a	n/a	High	High	High	High	High	High	High	High	High	High	High	High	High	High	High	n/a	High	High	High	3	0.6602	0	1	1	1	605.975	1.12	0.00068	31.42	1.45902e-05	1.7187e-05	3.98779	4.62	2.29041e-13	5.88841e-05	32.24
FALSE		High	Unambiguous	KLEEDQIIMEDQNCK	[K].KLEEDQIIMEDQNCK.[L]			3.71236	1	2	23	Q8VDD5	Q8VDD5 [975-989]			Myosin-9 OS=Mus musculus OX=10090 GN=Myh9 PE=1 SV=4	Q8VDD5; A0A2R8VKI5	1	1835.85	15	0.658	0.459	0.371	1.435	1.538	2.695	1.473	0.046	3.989	-0.6	-1.12	-1.43	0.52	0.62	1.43	0.56	-4.44	2	0.807399	0.614968	0.887753	0.937653	0.857189	0.478377	0.707135	0.484778	0.495696	0.999983	0.999997	0.995544	1	1	0.983334	0.999997	0.953918	0.976503	30.46	47.82	33.03	27.04	66.98	19.83	136.07	20.76	43.19	21.1728	20.8756	21.014	21.5715	21.5838	22.2658	21.3291	20.3656	22.377	51.5	32.5	29	111.3	108.9	190.7	104.2	3.1	298.1	70.8	27.28	85.69	43.02	18.99	70.32	17.21	127.36	10.32	34.63	19.01	3	3	3	3	3	3	3	3	3	5	50.9	47.8	29.4	1.4	42.7	30.2	26.9	28.3	11.2	103.4	113.1	77.2	230.3	101.2	55.5	153.5	215.6	177.2	462.1	96.9	8	3.4	2.8	2.9	276.9	346.9	166.1	53.8	87	59.4	72.7	65.8	1.02838e+06	1.01308e+06	517813		659071	497965	793956	766631	300708	1.76565e+06	2.33917e+06	1.48924e+06	4.29865e+06	1.79213e+06	1.1395e+06	3.19007e+06	5.03675e+06	3691960	7.46384e+06	1.28357e+06	100160				4.09588e+06	5.87335e+06	2.60027e+06	1.10343e+06	1.71042e+06	1.26165e+06	1.36681e+06	1350971	1.50158e+06	1.41138e+06	866438	40112.1	1.26071e+06	890177	794736	836070	329794	3.04999e+06	3.33672e+06	2.27653e+06	6.79687e+06	2.9848e+06	1.63625e+06	4.52898e+06	6.36129e+06	5.22832e+06	1.36353e+07	2.85795e+06	234981	99084.9	81780	85264.2	8.17158e+06	1.02358e+07	4.90003e+06	1.58651e+06	2.56617e+06	1.75294e+06	2.14383e+06	1.94035e+06	Det	Det	Det	Imp	Det	Det	Det	Det	Det	Det	Det	Det	Det	Det	Det	Det	Det	Det	Det	Det	Det	Imp	Imp	Imp	Det	Det	Det	Det	Det	Det	Det	Det	2	1	1		1	1	2	2	1	2	2	2	2	2	1	3	3	1	2	2	1				2	1	1	3	5	1	1	1		Peak Found	High	Peak Found	n/a	Peak Found	Peak Found	Peak Found	Peak Found	Peak Found	High	High	High	High	High	Peak Found	High	High	High	High	High	Peak Found	n/a	n/a	n/a	High	High	Peak Found	High	High	High	High	High	Peak Found	High	Peak Found	n/a	Peak Found	Peak Found	Peak Found	Peak Found	Peak Found	High	High	High	High	High	Peak Found	High	High	High	High	High	Peak Found	n/a	n/a	n/a	High	High	Peak Found	High	High	High	High	High	High	Peak Found	Peak Found	High	High	High	High	n/a	High	High	High	3	0.6466	0	1	1	1	612.621	-0.8	-0.00049	32.4129	2.48592e-05	1.7187e-05	2.5034	5.15	1.82756e-11	5.88841e-05	33.26
FALSE		High	Unambiguous	KLEEDQIIMEDQNCK	[K].KLEEDQIIMEDQNCK.[L]	1xCarbamidomethyl [C14]	1xCarbamidomethyl [C14]	2.45638	1	2	1	Q8VDD5	Q8VDD5 [975-989]			Myosin-9 OS=Mus musculus OX=10090 GN=Myh9 PE=1 SV=4	Q8VDD5; A0A2R8VKI5	1	1892.87	15	0.825	0.785	0.839	1.052	2.446	2.889	2.657	0.748	0.965	-0.28	-0.35	-0.25	0.07	1.29	1.53	1.41	-0.42	-0.05	0.965642	0.759668	0.701479	0.971492	0.613534	0.413569	0.511633	0.338411	0.913805	0.999983	0.999997	0.983032	1	1	0.968338	0.982427	0.953918	1	134.62	147.42	117.58	138.6	143.98	137.34	144.9	121.88	142.35	20.768	21.7588	19.922	20.8977	20.7261	20.4903	20.8502	19.922	20.4617	29.6	9.6	30.5	33.8	326.6	105	366.4	27.2	35.1	36.3	146.48	170.32	52.73	146.73	77.83	103.79	103.66	40.84	130.3	126.9	3	3	3	3	3	3	3	3	3	5	174.2	15.8	4.4	3.2	735.8	5.1	16.3	16.4	4.9	5.6	206.2	18.1	174.7	187.7	12.9	186.7	15.6	56.1	11	196	486.1	17	14.5	6.9	6.9	18.7	127.8	263.7	183	19.4	4	5.3	792236				2555070						960170		733751	748479		873339		263342		584579	1.37624e+06						450613	1.21841e+06	809953				1.15678e+06	105156	28951.2	21031.5	4.88749e+06	33945.2	108322	108692	32530.9	36926.1	1.36964e+06	119976	1.16018e+06	1.2466e+06	85876.7	1.23989e+06	103537	372928	73097.2	1.3016e+06	3.22875e+06	112664	96537	46053.2	45875.1	124519	849149	1.75183e+06	1.21519e+06	129076	26798.6	35113.6	Det	Imp	Imp	Imp	Det	Imp	Imp	Imp	Imp	Imp	Det	Imp	Det	Det	Imp	Det	Imp	Det	Imp	Det	Det	Imp	Imp	Imp	Imp	Imp	Det	Det	Det	Imp	Imp	Imp	1				1						1		1	1		1		1		1	1						1	1	1					Peak Found	n/a	n/a	n/a	Peak Found	n/a	n/a	n/a	n/a	n/a	Peak Found	n/a	Peak Found	Peak Found	n/a	Peak Found	n/a	Peak Found	n/a	Peak Found	Peak Found	n/a	n/a	n/a	n/a	n/a	High	Peak Found	Peak Found	n/a	n/a	n/a	Peak Found	n/a	n/a	n/a	Peak Found	n/a	n/a	n/a	n/a	n/a	Peak Found	n/a	Peak Found	Peak Found	n/a	Peak Found	n/a	Peak Found	n/a	Peak Found	Peak Found	n/a	n/a	n/a	n/a	n/a	High	Peak Found	Peak Found	n/a	n/a	n/a	Peak Found	Peak Found	n/a	Peak Found	Peak Found	Peak Found	Peak Found	n/a	High	Peak Found	High	3	0.7206	0	1	1	1	631.629	-0.53	-0.00033	29.5327	2.48592e-05	1.7187e-05	2.45638	4.08	1.10828e-07	5.88841e-05	30.79
FALSE		High	Unambiguous	ELEDATETADAMNR	[R].ELEDATETADAMNR.[E]			3.32235	1	1	36	Q8VDD5	Q8VDD5 [1899-1912]			Myosin-9 OS=Mus musculus OX=10090 GN=Myh9 PE=1 SV=4	Q8VDD5	0	1565.67	14	0.533	0.354	0.223	1.587	0.887	2.296	0.701	0.01	3.213	-0.91	-1.5	-2.17	0.67	-0.17	1.2	-0.51	-6.64	1.68	0.648253	0.460415	0.477117	0.890534	0.654946	0.584689	0.927181	1e-17	0.569504	0.999983	0.954548	0.979215	1	1	0.998219	0.999997	3.68993e-16	0.99429	40.84	40.84	39.56	32.02	31.48	37.92	40.18	98.94	34.11	23.3006	22.9953	23.0353	24.0184	23.6646	24.5008	23.1795		24.6228	46.6	31	18.3	139	86.4	190.8	61.4	0.8	338.1	87.6	28.19	27.93	39.1	3.86	17.96	28.84	27.71	103.61	14.37	26.22	3	3	3	3	3	3	3	3	3	5	35.7	46.3	62.7	22.3	30.8	39.5	18.1	17.8	33.7	138	130.2	140.2	68.3	98.4	85.8	163	189.6	278.9	83.7	48.5	61	0.3	0.8	3.1	335.8	343.8	262	121.5	110.9	60.7	87	81.5	2807801	3.81628e+06	4.30251e+06	1.48825e+06	1.84609e+06	2.53506e+06	2.08079e+06	1.87188e+06	3.5245e+06	9.16987e+06	1.0477e+07	1.05263e+07	4957680	6.78138e+06	6.85715e+06	1.31757e+07	1.72236e+07	2.25986e+07	5.25762e+06	2.49953e+06	2.98457e+06			126657	19318243	2.26377e+07	1.59554e+07	9.69597e+06	8486376	5.00983e+06	6.36421e+06	6.51545e+06	4.09978e+06	5.31668e+06	7.19923e+06	2.55504e+06	3.53132e+06	4.53175e+06	2.08284e+06	2.04143e+06	3.86541e+06	1.58401e+07	1.49451e+07	1.60911e+07	7.8389e+06	1.12944e+07	9.84647e+06	1.87057e+07	2.1753e+07	3.20027e+07	9.60487e+06	5.56537e+06	7.00198e+06	39972.7	91356.7	350302	3.85413e+07	3.9452e+07	3.00669e+07	1.39409e+07	1.27322e+07	6.9607e+06	9.98221e+06	9.3579e+06	Det	Det	Det	Det	Det	Det	Det	Det	Det	Det	Det	Det	Det	Det	Det	Det	Det	Det	Det	Det	Det	Imp	Imp	Det	Det	Det	Det	Det	Det	Det	Det	Det	1	2	3	2	3	2	2	1	3	2	2	3	1	2	2	2	2	2	2	2	2			2	2	2	2	3	1	1	1	2		High	High	High	High	High	High	High	High	Peak Found	Peak Found	High	High	Peak Found	High	High	High	High	High	High	High	High	n/a	High	Peak Found	High	High	High	High	High	High	High	High	High	High	High	High	High	High	High	High	Peak Found	Peak Found	High	High	Peak Found	High	High	High	High	High	High	High	High	n/a	High	Peak Found	High	High	High	High	High	High	High	High	High	High	High	High	High	High	High	High	High	High	High	2	0.7301	0	1	1	1	783.34	-0.89	-0.0007	31.6846	2.48592e-05	1.7187e-05	3.08946	3.89	2.73218e-10	5.88841e-05	32.9
FALSE		High	Unambiguous	ELEDATETADAMNR	[R].ELEDATETADAMNR.[E]	1xOxidation [M12]	1xOxidation [M12]	2.87187	1	1	26	Q8VDD5	Q8VDD5 [1899-1912]			Myosin-9 OS=Mus musculus OX=10090 GN=Myh9 PE=1 SV=4	Q8VDD5	0	1581.67	14	0.088	0.245	0.242	2.672	0.379	3.919	0.14	0.16	6.042	-3.51	-2.03	-2.05	1.42	-1.4	1.97	-2.83	-2.64	2.59	0.0636979	0.404341	0.394894	0.543687	0.541809	0.353589	0.150127	0.33945	0.408193	0.54223	0.928229	0.979215	0.997209	0.99556	0.952174	0.847053	0.953918	0.955679	123.69	89.11	82.09	75.43	82.08	69.26	99.41	99.41	69.03	17.8549	17.8549	17.8549	19.3402	18.2408	19.932	17.8549	17.8549	20.0567	3.4	20.6	12.1	187.4	26.5	274.8	9.8	11.2	384	70.1	129.64	65.83	48.15	25.67	11.86	27.95	99.69	78.52	30.49	61.17	3	3	3	3	3	3	3	3	3	5	23.7	3.1	1.7	19.2	26.3	4.7	23.4	11.3	10.4	174.5	213.2	125.5	21	26.6	24.7	349.9	201.3	255.9	2.4	9.2	27.6	10.5	2.2	18.6	582.3	352.2	357.5	96.4	109.1	65.3	31.1	19.2										426631	631181	346864			72710.1	1.04097e+06	672990	763214							1.23264e+06	853557	801333	283102	307101	198508	83851.9		100191	13200.9	7106.67	80885.1	111148	19861.8	98631.9	47714.5	43948.6	736966	900352	530233	88577.4	112263	104407	1.47787e+06	849970	1.08081e+06	10333.4	38696.4	116664	44196.7	9411.44	78640.7	2.4592e+06	1.48754e+06	1.51006e+06	407044	460748	275808	131521	80946.6	Imp	Imp	Imp	Imp	Imp	Imp	Imp	Imp	Imp	Det	Det	Det	Imp	Imp	Det	Det	Det	Det	Imp	Imp	Imp	Imp	Imp	Imp	Det	Det	Det	Det	Det	Det	Det	Imp										3	3	1			1	4	2	2							4	3	2	2	1	2	1			n/a	n/a	n/a	n/a	n/a	n/a	n/a	n/a	n/a	Peak Found	High	Peak Found	n/a	n/a	Peak Found	High	High	High	n/a	High	n/a	n/a	n/a	n/a	High	High	High	High	High	Peak Found	High	n/a	n/a	n/a	n/a	n/a	n/a	n/a	n/a	n/a	n/a	Peak Found	High	Peak Found	n/a	n/a	Peak Found	High	High	High	n/a	High	n/a	n/a	n/a	n/a	High	High	High	High	High	Peak Found	High	n/a	n/a	n/a	n/a	High	Peak Found	High	High	n/a	High	High	High	2	0.7397	0	1	1	1	791.337	-2.26	-0.00178	27.4576	2.48592e-05	1.7187e-05	2.64205	3.88	6.21257e-09	5.88841e-05	33.06
FALSE		High	Unambiguous	KMEDGVGCLETAEEAK	[K].KMEDGVGCLETAEEAK.[R]			5.63097	1	1	42	Q8VDD5	Q8VDD5 [1372-1387]			Myosin-9 OS=Mus musculus OX=10090 GN=Myh9 PE=1 SV=4	Q8VDD5	1	1709.77	16	0.53	0.387	0.317	1.846	0.815	2.486	0.446	0.046	5.29	-0.91	-1.37	-1.66	0.88	-0.3	1.31	-1.16	-4.43	2.4	0.606073	0.48304	0.650679	0.645781	0.698305	0.579712	0.744866	0.461519	0.36835	0.999983	0.966483	0.980525	1	1	0.997321	0.999997	0.953918	0.941366	63.02	67.13	75.95	53.41	60.6	45.49	62.74	84.64	76.29	22.7376	22.5504	22.5676	23.4659	22.9064	23.9819	22.5437	22.2631	23.7703	49.8	38.3	22.5	146.2	74.3	236.1	44.1	4.6	285.3	98.9	35.8	37.44	38.68	23.13	39.98	19.44	39.23	78.62	52.07	47.02	3	3	3	3	3	3	3	3	3	5	48.3	58.6	27.2	37.2	39.8	18.1	21.9	35	16.6	180.5	142	113.5	72.2	37.6	90	165.6	229.4	243.1	42.9	45.4	19.8	4.5	5.7	0.4	277.2	598.4	246.8	52.4	25.5	96.1	110.5	97.8	2.28842e+06	2.90809e+06	1.12422e+06	1.49646e+06	1.43713e+06	698196	1.51079e+06	2.21683e+06	1.04504e+06	7.22255e+06	6.88122e+06	5.13235e+06	3.15646e+06	1.56227e+06	4.33364e+06	8.06166e+06	1.25513e+07	1.18623e+07	1.62214e+06	1.4088e+06	582097	275671	390896		9602481	2.37306e+07	9052158	2.51873e+06	1.17691e+06	4.78071e+06	4.86912e+06	4.7052e+06	3.34141e+06	4.05143e+06	1.88112e+06	2.56914e+06	2.74903e+06	1.24812e+06	1.51227e+06	2.41762e+06	1.14612e+06	1.24763e+07	9.81576e+06	7.84557e+06	4.99088e+06	2.60197e+06	6.22286e+06	1.14452e+07	1.5852e+07	1.67986e+07	2.9634e+06	3.13677e+06	1.36564e+06	307649	390896	27623.7	1.91577e+07	4.13567e+07	1.70582e+07	3.62142e+06	1.76573e+06	6.64236e+06	7.63716e+06	6.75791e+06	Det	Det	Det	Det	Det	Det	Det	Det	Det	Det	Det	Det	Det	Det	Det	Det	Det	Det	Det	Det	Det	Det	Det	Imp	Det	Det	Det	Det	Det	Det	Det	Det	2	2	1	1	1	1	1	1	1	3	3	2	2	2	2	3	3	3	1	2	1	1	1		3	3	2	3	2	3	3	3		High	High	High	Peak Found	Peak Found	Peak Found	High	Peak Found	High	High	High	High	High	High	High	High	High	High	High	High	Peak Found	Peak Found	Peak Found	n/a	High	High	High	High	High	High	High	High	High	High	High	Peak Found	Peak Found	Peak Found	High	Peak Found	High	High	High	High	High	High	High	High	High	High	High	High	Peak Found	Peak Found	Peak Found	n/a	High	High	High	High	High	High	High	High	High	Peak Found	High	High	High	High	High	Peak Found	High	High	High	2	0.75	0	1	1	1	855.388	-1.56	-0.00133	31.871	1.45902e-05	5.61822e-06	5.63097	5.72	6.30512e-16	5.88841e-05	33.57
FALSE		High	Unambiguous	KMEDGVGCLETAEEAK	[K].KMEDGVGCLETAEEAK.[R]	1xOxidation [M2]	1xOxidation [M2]	2.23818	1	1	1	Q8VDD5	Q8VDD5 [1372-1387]			Myosin-9 OS=Mus musculus OX=10090 GN=Myh9 PE=1 SV=4	Q8VDD5	1	1725.77	16	0.267	5.841	0.969	3.718	0.544	6.13	0.802	0.812	1.116	-1.9	2.55	-0.05	1.89	-0.88	2.62	-0.32	-0.3	0.16		0.315915		0.27626	0.638993	0.143225			0.910879		0.895119		0.817955	1	0.848637			1	81.62	81.62	49.08	87.84	100.99	91.38	51.88	50.54	136.45		18.6624		17.9871	17.0631	18.6866			18.8908	11.1	321.7	57.1	154.9	22.7	255.4	49.4	39.4	46.5	41.8	60.79	87.01	34.14	75.52	107.68	78.99	66.74	34.34	144.21	59.34	3	3	3	3	3	3	3	3	3	5	18.3	4.7	10.6	305.1	1.1	357.9	58.9	54.2	28.9	234	146.9	28.6	13.7	103.7	21.5	602.3	242.3	115.1	7.9	46.9	48.7	49.4	24	37.4	5.4	385.1	44.1	60.8	39.5	39.7	2	61.3				390924		440364				297945	226567			136933		933222	421930	178844								486070							40185.1	10379.7	23217.5	671143	2313.19	787208	129553	119204	63490.7	514673	323189	62891.1	30159.3	228062	47267.9	1.32491e+06	532887	253267	17464.7	103098	107207	108639	52852.5	82292.1	11980.7	847100	96981.5	133714	86926.9	87224.6	4399.71	134779	Imp	Imp	Imp	Det	Imp	Det	Imp	Imp	Imp	Det	Det	Imp	Imp	Det	Imp	Det	Det	Det	Imp	Imp	Imp	Imp	Imp	Imp	Imp	Det	Imp	Imp	Imp	Imp	Imp	Imp				1		1				1	1			1		1	1	1								1								n/a	n/a	n/a	Peak Found	n/a	Peak Found	n/a	n/a	n/a	Peak Found	Peak Found	n/a	n/a	Peak Found	n/a	High	Peak Found	Peak Found	n/a	n/a	n/a	n/a	n/a	n/a	n/a	Peak Found	n/a	n/a	n/a	n/a	n/a	n/a	n/a	n/a	n/a	Peak Found	n/a	Peak Found	n/a	n/a	n/a	Peak Found	Peak Found	n/a	n/a	Peak Found	n/a	High	Peak Found	Peak Found	n/a	n/a	n/a	n/a	n/a	n/a	n/a	Peak Found	n/a	n/a	n/a	n/a	n/a	n/a	n/a	Peak Found	n/a	Peak Found	Peak Found	High	n/a	n/a	Peak Found	n/a	High	3	0.6831	0	1	1	1	575.926	-2.41	-0.00138	28.6021	2.48592e-05	1.72026e-05	2.23818	4.26	5.03298e-07	5.88841e-05	30.02
FALSE		High	Unambiguous	KANLQIDQINTDLNLERSHAQK	[K].KANLQIDQINTDLNLERSHAQK.[N]			4.68831	1	1	40	Q8VDD5	Q8VDD5 [1754-1775]			Myosin-9 OS=Mus musculus OX=10090 GN=Myh9 PE=1 SV=4	Q8VDD5	2	2549.34	22	0.307	0.119	0.347	1.413	0.672	3.143	0.604	0.04	3.406	-1.7	-3.07	-1.53	0.5	-0.57	1.65	-0.73	-4.64	1.77	0.342213	0.247397	0.702699	0.987165	0.586841	0.500919	0.880889	0.547243	0.52474	0.922692	0.890549	0.983032	1	1	0.983619	0.999997	0.953918	0.98305	36.89	80.43	57.92	75.01	71.4	42.18	116.78	102.59	34.38	22.3532	22.1224	22.6334	23.3994	22.7727	24.0847	22.5519	22.0302	23.7916	26.7	13.5	39.3	146.8	76.2	254.7	56.3	3.7	289.5	93.2	22.1	62.04	47.7	72.49	47.57	27.5	113.67	102.19	21.73	56.53	3	3	3	3	3	3	3	3	3	5	30.8	23.4	20.1	17.1	3.7	11.8	50.5	34.4	17.8	60.3	128.5	282.6	84.7	66.6	28.7	205.2	222.8	334.1	49.2	185.6	9.2	8.5	0.4	3.3	223.7	337.5	253.3	60.4	200	99.1	81.6	65.3	1.64073e+06	1.30779e+06	934543	773687	150068	515826	3.93021e+06	2456549	1.26688e+06	2717886	7014190	1.43978e+07	4.17242e+06	3.11569e+06	1.55943e+06	1.12601e+07	1.37416e+07	1.83747e+07	2.09887e+06	6.49385e+06	306606	592034		91902.1	8735542	1.50828e+07	1.04703e+07	3.27076e+06	1.03834e+07	5.55484e+06	4.0499e+06	3.54163e+06	2.3957e+06	1.82195e+06	1.56374e+06	1.32827e+06	287059	922105	3.93407e+06	2.67906e+06	1.38942e+06	4.6949e+06	1.00054e+07	2.20092e+07	6.59728e+06	5.18919e+06	2.23925e+06	1.59861e+07	1.73553e+07	2.60211e+07	3.83431e+06	1.4459e+07	719318	660710	27265.7	254178	1.7428e+07	2.62857e+07	1.97305e+07	4.70269e+06	1.55783e+07	7.71795e+06	6.35222e+06	5.08671e+06	Det	Det	Det	Det	Det	Det	Det	Det	Det	Det	Det	Det	Det	Det	Det	Det	Det	Det	Det	Det	Det	Det	Imp	Det	Det	Det	Det	Det	Det	Det	Det	Det	1	2	2	3	1	1	3	1	2	1	2	3	2	3	3	2	2	3	1	3	2	1		1	2	5	2	3	3	2	2	3		High	Peak Found	High	Peak Found	Peak Found	Peak Found	High	High	Peak Found	Peak Found	High	High	High	High	High	High	High	High	Peak Found	High	Peak Found	Peak Found	n/a	Peak Found	High	High	High	High	High	Peak Found	High	High	High	Peak Found	High	Peak Found	Peak Found	Peak Found	High	High	Peak Found	Peak Found	High	High	High	High	High	High	High	High	Peak Found	High	Peak Found	Peak Found	n/a	Peak Found	High	High	High	High	High	Peak Found	High	High	High	Peak Found	High	High	High	High	High	Peak Found	High	High	High	3	0.7008	0	1	1	1	850.456	4.03	0.00342	34.3573	1.45902e-05	1.30334e-05	4.68831	6.05	2.10133e-14	5.88841e-05	35.74
FALSE		High	Unambiguous	TEMEDLMSSK	[R].TEMEDLMSSK.[D]			1.55464	1	1	7	Q8VDD5	Q8VDD5 [1504-1513]			Myosin-9 OS=Mus musculus OX=10090 GN=Myh9 PE=1 SV=4	Q8VDD5	0	1170.5	10	0.517	0.361	0.146	1.151	0.838	1.989	0.563	0.01	3.164	-0.95	-1.47	-2.77	0.2	-0.25	0.99	-0.83	-6.64	1.66	0.753556	0.523601	0.626248	0.980514	0.840748	0.595293	0.908471	1e-17	0.570425	0.999983	0.979453	0.979809	1	1	0.998549	0.999997	3.68993e-16	0.99429	8.25	36.09	11.72	9.28	38.97	8.23	47.37	128.93	7.42	21.0121	20.8323	20.7003	21.4308	21.2545	22.0975	20.9608		22.2477	52.5	37.7	15.2	120.3	87.6	201.7	58.8	0.8	320.8	104.5	7.04	71.33	47.12	9.31	40.86	39.28	52.79	136.67	8.55	3.67	3	3	3	3	3	3	3	3	3	5	49.6	55.1	48.4	6.1	35.6	47.1	14.4	13.4	29.4	117.2	113.7	98	82.8	46.6	112.3	190.6	185.5	353.4	55.6	24.7	81.7	0.7	5.7	0.2	346.4	296.8	303.1	98.8	100.5	91.5	99	95.8	713311	831321	607771		391472	553682	302230	257709	563662	1.42549e+06	1.67449e+06	1.34734e+06	1.10026e+06	587831	1643513	2.82005e+06	3.08605e+06	5243647	639455	233480	731755				3.64771e+06	3578378	3.37993e+06	1.44303e+06	1.40738e+06	1.38386e+06	1.32621e+06	1.4015e+06	1.04153e+06	1.15816e+06	1.01696e+06	129001	748831	989779	302527	281051	618183	2.46241e+06	2.38859e+06	2.05962e+06	1.73969e+06	979037	2.35999e+06	4.00366e+06	3.8976e+06	7.42571e+06	1.16819e+06	519859	1.71674e+06	15749.5	120800	4358.47	7.27744e+06	6.23624e+06	6.36924e+06	2.07479e+06	2.11151e+06	1.92275e+06	2.08016e+06	2.01292e+06	Det	Det	Det	Imp	Det	Det	Det	Det	Det	Det	Det	Det	Det	Det	Det	Det	Det	Det	Det	Det	Det	Imp	Imp	Imp	Det	Det	Det	Det	Det	Det	Det	Det	1	1	1		1	1	1	1	1	1	1	1	1	1	1	1	1	1	1	1	1				1	1	1	1	1	1	1	1		Peak Found	Peak Found	Peak Found	n/a	Peak Found	Peak Found	Peak Found	Peak Found	Peak Found	Peak Found	Peak Found	Peak Found	Peak Found	Peak Found	Peak Found	High	Peak Found	High	High	Peak Found	High	n/a	n/a	n/a	High	Peak Found	High	Peak Found	Peak Found	Peak Found	Peak Found	High	Peak Found	Peak Found	Peak Found	n/a	Peak Found	Peak Found	Peak Found	Peak Found	Peak Found	Peak Found	Peak Found	Peak Found	Peak Found	Peak Found	Peak Found	High	Peak Found	High	High	Peak Found	High	n/a	n/a	n/a	High	Peak Found	High	Peak Found	Peak Found	Peak Found	Peak Found	High	Peak Found	Peak Found	Peak Found	Peak Found	Peak Found	High	High	n/a	High	High	High	2	0.716	0	1	1	1	585.755	0.37	0.00022	34.7225	2.48592e-05	4.7222e-05	1.55464	2.43	5.78215e-05	6.54907e-05	36.23
FALSE		High	Unambiguous	TEMEDLMSSK	[R].TEMEDLMSSK.[D]	1xOxidation [M]	1xOxidation [M3; M7]	0.953281	1	1	2	Q8VDD5	Q8VDD5 [1504-1513]			Myosin-9 OS=Mus musculus OX=10090 GN=Myh9 PE=1 SV=4	Q8VDD5	0	1186.5	10	4.058	2.994	2.626	2.514	3.963	6.081	3.022	3.386	14.641	2.02	1.58	1.39	1.33	1.99	2.6	1.6	1.76	3.87	0.00114213			0.0876643		0.000382523			0.00697162	0.0563139			0.48885		0.0172209			0.224603	113.18	104.55	119.69	115.72	125.23	92.43	102.83	124	114.74	15.537			15.9283		16.2687			17.6314	101.8	62.5	62.5	53.5	130.5	129.4	55.1	72	311.5	21.3	42.68	54.26	34.37	83.34	67.78	17.32	64.76	82.94	76.09	127.44	3	3	3	3	3	3	3	3	3	5	124	48.8	93.3	40.9	114	57.3	65.4	31.5	57.3	126.4	49	21	23.4	119.7	150.9	118.6	103.5	145.4	119.6	50.5	36.3	21.1	150.5	66	126	652.3	285.6	12	38.1	129.2	19.5	2.7			47543.2							62357						71219.4		87520.3								319095	129187						105751	41566.3	79552.4	34838.4	97198.5	48851	55722	26891.4	48868.3	107716	41796.7	17913.5	19989.6	102029	128660	101111	88215.8	123941	101960	43062.3	30947.5	17987.8	128311	56302.3	107453	556104	243444	10242.3	32466.1	110129	16627.7	2315.79	Imp	Imp	Det	Imp	Imp	Imp	Imp	Imp	Imp	Det	Imp	Imp	Imp	Imp	Imp	Det	Imp	Det	Imp	Imp	Imp	Imp	Imp	Imp	Imp	Det	Det	Imp	Imp	Imp	Imp	Imp			1							1						1		1								1	1							n/a	n/a	Peak Found	n/a	n/a	n/a	n/a	n/a	n/a	Peak Found	n/a	n/a	n/a	n/a	n/a	High	n/a	Peak Found	n/a	n/a	n/a	n/a	n/a	n/a	n/a	High	Peak Found	n/a	n/a	n/a	n/a	n/a	n/a	n/a	Peak Found	n/a	n/a	n/a	n/a	n/a	n/a	Peak Found	n/a	n/a	n/a	n/a	n/a	High	n/a	Peak Found	n/a	n/a	n/a	n/a	n/a	n/a	n/a	High	Peak Found	n/a	n/a	n/a	n/a	n/a	Peak Found	n/a	n/a	Peak Found	n/a	High	n/a	n/a	High	n/a	High	2	0.0175	0	1	1	1	593.752	-0.19	-0.00011	28.2127	5.99323e-05	0.0010583	0.953281	1.71	0.00405503	0.000243709	29.36
FALSE		High	Unambiguous	DVLLQVEDERR	[K].DVLLQVEDERR.[N]			2.02513	1	1	43	Q8VDD5	Q8VDD5 [1846-1856]			Myosin-9 OS=Mus musculus OX=10090 GN=Myh9 PE=1 SV=4	Q8VDD5	1	1371.72	11	0.353	0.236	0.245	1.494	0.785	1.795	0.465	0.043	2.645	-1.5	-2.09	-2.03	0.58	-0.35	0.84	-1.11	-4.55	1.4	0.321614	0.318458	0.164086	0.962263	0.619288	0.62286	0.76684	0.434518	0.64934	0.91316	0.895119	0.915404	1	1	1	0.999997	0.953918	1	10.63	14.35	25.67	25.36	12.11	22.25	10.94	25.66	31.04	24.8722	24.6682	24.8617	25.7359	25.2201	25.8056	24.794	24.4889	26.0298	41.1	26.6	27.7	168.9	85.3	182.2	50.9	4.9	299.2	113.1	8.43	14.58	85.27	23.83	5.22	19.16	4.48	25.83	32.49	10.91	3	3	3	3	3	3	3	3	3	5	42.7	42.3	36.6	22.4	27.4	30.1	30.9	28.5	0.4	124.6	173.8	203.6	95	86.2	87.8	187.5	249.8	177.3	56.2	51.8	52.4	3.2	5.4	5	335.9	307.9	171	104.4	126.3	116.4	96.2	121	7.9455e+06	8.24456e+06	5.94009e+06	3.55073e+06	3.89549e+06	4.57375e+06	8.39639e+06	7101884		19603821	33117435	36188784	1.63195e+07	1.4057e+07	16613347	35882898	5.37546e+07	34028439	8.36309e+06	6.32366e+06	6.06771e+06	780319	1.4689e+06	491872	45746696	4.80094e+07	24653505	1.97384e+07	2.28742e+07	2.2765e+07	1.66749e+07	22896907	1.16015e+07	1.1486e+07	9.93933e+06	6.09594e+06	7.45154e+06	8.17618e+06	8.40464e+06	7.74516e+06	97052.4	3.38638e+07	4.72406e+07	5.532e+07	2.58038e+07	2.34121e+07	2.38558e+07	5.09434e+07	6.78907e+07	4.81889e+07	1.52781e+07	1.408e+07	1.42352e+07	870836	1.4689e+06	1.36039e+06	9.1268e+07	8.36686e+07	4.64578e+07	2.83798e+07	3.43186e+07	3.16299e+07	2.61544e+07	3.2886e+07	Det	Det	Det	Det	Det	Det	Det	Det	Imp	Det	Det	Det	Det	Det	Det	Det	Det	Det	Det	Det	Det	Det	Det	Det	Det	Det	Det	Det	Det	Det	Det	Det	2	2	2	2	2	2	2	2		2	2	2	2	2	2	2	2	2	2	2	2	2	1	1	2	2	2	2	2	2	2	2		High	High	High	Peak Found	High	High	High	High	n/a	High	High	High	High	High	High	High	High	High	Peak Found	High	Peak Found	Peak Found	Peak Found	Peak Found	High	Peak Found	Peak Found	Peak Found	High	High	High	High	High	High	High	Peak Found	High	High	High	High	n/a	High	High	High	High	High	High	High	High	High	Peak Found	High	Peak Found	Peak Found	Peak Found	Peak Found	High	Peak Found	Peak Found	Peak Found	High	High	High	High	High	High	High	High	High	High	High	Peak Found	High	High	High	2	0.1806	0	1	1	1	686.364	-1.88	-0.00129	35.9552	2.48592e-05	1.88031e-05	2.02513	2.99	2.20535e-06	5.88841e-05	36.81
FALSE		High	Unambiguous	IAQLEEQLDNETK	[K].IAQLEEQLDNETK.[E]			2.94796	1	1	65	Q8VDD5	Q8VDD5 [1816-1828]			Myosin-9 OS=Mus musculus OX=10090 GN=Myh9 PE=1 SV=4	Q8VDD5	0	1530.76	13	0.531	0.304	0.26	1.425	0.847	2.234	0.58	0.091	2.543	-0.91	-1.72	-1.94	0.51	-0.24	1.16	-0.79	-3.46	1.35	0.526176	0.290454	0.379694	0.873565	0.602791	0.476782	0.81777	0.651282	0.456626	0.998306	0.890549	0.979215	1	1	0.982631	0.999997	0.953918	0.969291	25.96	44.64	25.96	18.36	26.43	42	53.06	62.9	30.15	24.2374	23.9618	24.1439	24.8198	24.4374	25.4198	24.2123	23.7956	25.2629	58.8	33.2	28.8	146.4	79.7	208.5	61	8.5	281.7	93.4	18.02	33.71	13.97	26.59	24.44	44.85	47.87	72.06	19.91	20.98	3	3	3	3	3	3	3	3	3	5	40.9	58.2	55.4	20.3	31.3	41.1	27.2	29.5	22.3	137.9	115.7	192.5	75	72.9	110.4	140.8	196.4	336.2	57.5	26.8	78.3	5.7	8	21.3	265.3	319.5	213.6	86.7	86.1	87.9	135	104.3	5.74964e+06	8.57328e+06	6.79477e+06	2.42333e+06	3.3559e+06	4.71564e+06	5566992	5.55314e+06	4.17228e+06	16372827	1.66317e+07	2.5828e+07	9.7348e+06	8.98295e+06	1.57716e+07	2.03412e+07	3.19045e+07	48694363	6.45341e+06	2.46603e+06	6.84962e+06	1.05284e+06	1.63654e+06	1.57793e+06	2.72769e+07	3.76119e+07	2.32466e+07	1.23701e+07	1.17676e+07	1.29835e+07	17659024	1.49015e+07	8.39528e+06	1.19439e+07	1.13695e+07	4.16039e+06	6.41936e+06	8.42982e+06	5.57246e+06	6.05613e+06	4.57584e+06	2.82826e+07	2.37244e+07	3.94819e+07	1.53923e+07	1.49612e+07	2.2647e+07	2.88787e+07	4.02946e+07	6.89578e+07	1.17894e+07	5.49076e+06	1.60696e+07	1.17496e+06	1.63654e+06	4.36416e+06	5.44195e+07	6.55483e+07	4.38067e+07	1.77857e+07	1.76551e+07	1.80394e+07	2.7698e+07	2.14025e+07	Det	Det	Det	Det	Det	Det	Det	Det	Det	Det	Det	Det	Det	Det	Det	Det	Det	Det	Det	Det	Det	Det	Det	Det	Det	Det	Det	Det	Det	Det	Det	Det	3	3	2	1	3	3	1	1	1	1	3	3	3	2	4	3	4	2	2	2	2	2	3	1	3	3	2	2	2	2	1	2		High	High	High	Peak Found	High	High	High	Peak Found	High	High	High	High	High	High	High	High	High	High	High	High	High	Peak Found	High	Peak Found	High	High	High	High	High	High	High	High	High	High	High	Peak Found	High	High	High	Peak Found	High	High	High	High	High	High	High	High	High	High	High	High	High	Peak Found	High	Peak Found	High	High	High	High	High	High	High	High	High	High	High	High	High	High	High	High	High	High	High	2	0.6202	0	1	1	1	765.888	2.71	0.00207	36.5612	2.48592e-05	1.7187e-05	2.51294	3.66	3.66524e-09	5.88841e-05	37.85
FALSE		High	Unambiguous	RGDLPFVVTR	[R].RGDLPFVVTR.[R]			2.3405	1	1	39	Q8VDD5	Q8VDD5 [1923-1932]			Myosin-9 OS=Mus musculus OX=10090 GN=Myh9 PE=1 SV=4	Q8VDD5	1	1159.66	10	0.408	0.241	0.274	1.441	0.95	2.121	0.759	0.012	3.038	-1.29	-2.05	-1.87	0.53	-0.07	1.08	-0.4	-6.42	1.6	0.504373	0.301163	0.479127	0.979021	0.699489	0.61404	0.933486	0.0923179	0.57253	0.993142	0.891474	0.979215	1	1	1	0.999997	0.728054	0.995015	24.02	21.27	22.79	32.15	29.86	37.39	29.47	120.34	28.92	23.372	23.159	23.355	24.1299	23.8285	24.5628	23.4693	23.0355	24.5687	41.9	23.5	27.9	158.6	88.6	186.6	77.7	1.1	296.5	97.6	11.88	5.82	12.26	19.79	19.38	31.36	21.55	126.07	18.28	26.54	3	3	3	3	3	3	3	3	3	5	35.7	42.6	45.1	23.9	22	24.6	24	30.7	28.3	161.2	111.9	162.1	118	82.4	90	140.1	189.6	263.3	55.4	85.4	79	0.4	7	1.2	301.2	351.4	242.5	87.5	57.8	112.5	124.2	99.2	2.763e+06	3.45578e+06	3.0491e+06	1575320	1.30022e+06	1558884	2.70958e+06	3.17945e+06	2.92212e+06	1.05503e+07	8.87226e+06	11993423	8440302	5.59284e+06	7090131	11159928	1.69749e+07	2.10263e+07	3.42928e+06	4.33576e+06	3.80617e+06		790591		1.7076e+07	22805208	1.45517e+07	6.8829e+06	4.35465e+06	9.15601e+06	8.95203e+06	7.80708e+06	4.03436e+06	4.81445e+06	5.10195e+06	2.70453e+06	2.48713e+06	2.78671e+06	2.71225e+06	3.46744e+06	3.20476e+06	1.82247e+07	1.26559e+07	1.83337e+07	1.33455e+07	9.31492e+06	1.0181e+07	1.58439e+07	2.14388e+07	2.97761e+07	6.26478e+06	9.65384e+06	8.92951e+06	47051.7	790591	131228	3.40678e+07	3.97439e+07	2.74218e+07	9.89622e+06	6.53336e+06	1.27214e+07	1.40412e+07	1.1213e+07	Det	Det	Det	Det	Det	Det	Det	Det	Det	Det	Det	Det	Det	Det	Det	Det	Det	Det	Det	Det	Det	Imp	Det	Imp	Det	Det	Det	Det	Det	Det	Det	Det	2	2	2	2	2	2	2	2	2	2	2	2	2	2	2	2	2	2	2	2	2		2		2	2	2	2	2	2	2	2		High	Peak Found	Peak Found	High	Peak Found	High	High	High	High	High	High	High	High	High	High	High	High	High	High	High	High	n/a	Peak Found	n/a	High	High	High	High	High	High	High	High	High	Peak Found	Peak Found	High	Peak Found	High	High	High	High	High	High	High	High	High	High	High	High	High	High	High	High	n/a	Peak Found	n/a	High	High	High	High	High	High	High	High	High	High	High	High	High	High	High	Peak Found	High	High	High	2	0.6194	0	1	1	1	580.335	3.44	0.002	36.9153	2.48592e-05	1.7187e-05	2.3405	3.81	2.47547e-07	5.88841e-05	38.1
FALSE		High	Unambiguous	DLEGLSQRLEEK	[K].DLEGLSQRLEEK.[V]			2.91859	1	1	30	Q8VDD5	Q8VDD5 [1393-1404]			Myosin-9 OS=Mus musculus OX=10090 GN=Myh9 PE=1 SV=4	Q8VDD5	1	1416.73	12	0.336	0.185	0.29	1.173	0.911	2.011	0.313	0.01	3.293	-1.57	-2.43	-1.78	0.23	-0.13	1.01	-1.68	-6.64	1.72	0.347165	0.242862	0.620015	0.806379	0.70317	0.601788	0.54675	1e-17	0.496516	0.925374	0.890549	0.979277	1	1	0.999547	0.994582	3.68993e-16	0.976503	31.3	45.34	26.33	39.18	29.22	47.9	105.85	94.74	15.31	22.5288	22.3257	22.5749	23.0814	22.9833	23.8159	22.4164		23.8738	35.1	19.3	30.9	122.3	97	209.6	32.6	0.2	348.8	104.2	25.24	82.13	75.79	54.13	57.93	37.76	100.81	127.28	7.19	15.92	3	3	3	3	3	3	3	3	3	5	46.9	34.7	28.7	1.5	19.1	26.7	32.6	30.6	2.8	121.1	89.1	244.4	96	107.9	25.8	122.7	207.5	274.5	32.3	112.8	12.8	0.2	1.6	0.1	347	345.4	304.8	105.4	92.3	134.7	95.1	103.2	2.00746e+06	1.55808e+06	1.07115e+06		624875	932393	2.03597e+06	1.75455e+06	158572	4.3826e+06	3.90486e+06	9.99705e+06	3.79886e+06	4051786	1.12449e+06	5.40347e+06	10273730	12123002	1.10449e+06	3167703	339942				1.08784e+07	1.2393e+07	1.01166e+07	4.58388e+06	3.84775e+06	6.06509e+06	3.79022e+06	4.49316e+06	2.93117e+06	2.17066e+06	1.79232e+06	91347.6	1.1953e+06	1.66677e+06	2.03797e+06	1.91347e+06	173910	7.57054e+06	5.57011e+06	1.5282e+07	6.00662e+06	6.74828e+06	1.6147e+06	7.67138e+06	1.29755e+07	1.71678e+07	2.01774e+06	7.05309e+06	797527	13177.4	98394.9	8039.96	2.17032e+07	2.1598e+07	1.90641e+07	6.5907e+06	5.77284e+06	8.42689e+06	5.94493e+06	6.45337e+06	Det	Det	Det	Imp	Det	Det	Det	Det	Det	Det	Det	Det	Det	Det	Det	Det	Det	Det	Det	Det	Det	Imp	Imp	Imp	Det	Det	Det	Det	Det	Det	Det	Det	2	2	2		1	2	2	2	1	2	2	2	2	2	1	2	2	2	2	2	1				2	2	2	2	2	2	2	2		Peak Found	Peak Found	Peak Found	n/a	Peak Found	Peak Found	Peak Found	Peak Found	Peak Found	High	High	High	High	High	High	High	High	High	High	High	Peak Found	n/a	n/a	n/a	High	High	High	High	High	High	Peak Found	High	Peak Found	Peak Found	Peak Found	n/a	Peak Found	Peak Found	Peak Found	Peak Found	Peak Found	High	High	High	High	High	High	High	High	High	High	High	Peak Found	n/a	n/a	n/a	High	High	High	High	High	High	Peak Found	High	Peak Found	Peak Found	Peak Found	High	High	High	High	n/a	High	High	High	2	0.2412	0	1	1	1	708.869	-0.99	-0.0007	39.5761	2.48592e-05	1.7187e-05	2.70483	3.98	4.49324e-09	5.88841e-05	40.42
FALSE		High	Unambiguous	DELADEIANSSGK	[R].DELADEIANSSGK.[G]			2.60713	1	1	36	Q8VDD5	Q8VDD5 [1704-1716]			Myosin-9 OS=Mus musculus OX=10090 GN=Myh9 PE=1 SV=4	Q8VDD5	0	1348.62	13	0.478	0.289	0.149	1.147	0.744	1.839	0.639	0.01	4.285	-1.06	-1.79	-2.75	0.2	-0.43	0.88	-0.65	-6.64	2.1	0.539066	0.346169	0.31317	0.832664	0.536811	0.667611	0.903097	1e-17	0.358361	0.999983	0.904439	0.972274	1	0.993622	1	0.999997	3.68993e-16	0.938674	21.39	18.5	20.4	17.31	24.72	15.36	18.47	95.4	16.76	23.4784	23.2149	23.1602	23.9964	23.6977	24.529	23.4287		25.0911	44.1	28	13.6	118	74.4	168	66.2	0.7	394.9	92.2	16.47	14.82	18.82	7.66	21.37	10.97	28.48	87.3	16.6	10.99	3	3	3	3	3	3	3	3	3	5	37.7	43.8	52.4	31.3	23.2	27.8	12.7	17.8	13.5	118	102.7	117.3	73.9	52.4	80.6	164.5	167	199.3	65.8	38	65.9	2	0.3	0.7	478.2	392.4	345.5	82.3	91.6	108.4	102.9	90.3	3.2073e+06	3.90014e+06	3.88358e+06	2.26367e+06	1.50565e+06	1.9328e+06	1.57068e+06	2.02471e+06	1524224	8474169	8.93186e+06	9518623	5.80228e+06	3.90429e+06	6.96561e+06	14381599	16405793	17464038	4.46699e+06	2.11547e+06	3.48803e+06	224070			29743965	27938876	22751414	7.10114e+06	7.57437e+06	9.68006e+06	8.13959e+06	7803080	4.68311e+06	5.43351e+06	6.49826e+06	3.8863e+06	2.8801e+06	3.45513e+06	1.57222e+06	2.20811e+06	1.67166e+06	1.46383e+07	1.27409e+07	1.45506e+07	9.17435e+06	6.50262e+06	1.00022e+07	2.04178e+07	2.07201e+07	2.47314e+07	8.16051e+06	4.71023e+06	8.18313e+06	250062	39307.7	89147.8	5.93414e+07	4.86906e+07	4.28735e+07	1.021e+07	1.13639e+07	1.34496e+07	1.27669e+07	1.12073e+07	Det	Det	Det	Det	Det	Det	Det	Det	Det	Det	Det	Det	Det	Det	Det	Det	Det	Det	Det	Det	Det	Det	Imp	Imp	Det	Det	Det	Det	Det	Det	Det	Det	2	1	1	1	2	2	1	1	1	1	2	1	1	2	1	1	1	1	1	2	2	1			2	1	1	2	2	2	1	1		High	High	Peak Found	High	High	High	High	Peak Found	Peak Found	High	High	High	High	High	High	High	High	High	High	High	High	Peak Found	n/a	n/a	High	High	High	High	High	High	Peak Found	High	High	High	Peak Found	High	High	High	High	Peak Found	Peak Found	High	High	High	High	High	High	High	High	High	High	High	High	Peak Found	n/a	n/a	High	High	High	High	High	High	Peak Found	High	High	High	High	High	High	High	High	Peak Found	High	High	High	2	0.756	0	1	1	1	674.815	-0.16	-0.00011	39.7212	2.48592e-05	1.7187e-05	2.36213	3.73	3.896e-08	5.88841e-05	40.53
FALSE		High	Unambiguous	QFRTEMEDLMSSK	[K].QFRTEMEDLMSSK.[D]			2.89892	1	1	19	Q8VDD5	Q8VDD5 [1501-1513]			Myosin-9 OS=Mus musculus OX=10090 GN=Myh9 PE=1 SV=4	Q8VDD5	1	1601.73	13	0.347	0.2	0.234	1.388	0.754	2.435	0.344	0.019	3.572	-1.53	-2.32	-2.09	0.47	-0.41	1.28	-1.54	-5.68	1.84	0.511078	0.351788	0.689181	0.94903	0.666899	0.508007	0.700639	0.337459	0.453496	0.994236	0.906895	0.981848	1	1	0.984833	0.999997	0.953918	0.968444	14.36	30.53	32.26	14.75	19.93	30.84	43.11	26.22	31.86	21.3454	21.1455	21.3207	22.0758	21.6569	22.9109	21.2703	20.9044	22.869	31.7	19.8	23.2	136.6	68.6	241.4	33.4	1.9	346.4	97	9.64	20.68	39.24	6.97	56.05	23.84	38.92	20.8	30.69	17.35	3	3	3	3	3	3	3	3	3	5	35.2	29.8	30	18.8	13	19.5	25.8	11	22	129.2	130.2	114.7	64.8	64.8	157.9	176.9	228.3	286.7	31.6	50	23.4	1.5	2.3	1.8	475.8	263	327.6	118.4	91.7	74.5	93.8	86	790322	701621	587916	357969	223130	356936	843441	329887	656554	2.45109e+06	2.99019e+06	2.45784e+06	1.34388e+06	1.27577e+06	3.60348e+06	4.08222e+06	5.92328e+06	6.6353e+06	566518	736570	327460				7815066	4.94487e+06	5.69772e+06	2.69835e+06	2.0034e+06	1.75623e+06	1.95914e+06	1.96274e+06	1.15398e+06	977469	983739	614564	426818	638069	844270	359767	720060	4.23403e+06	4.26538e+06	3.75718e+06	2.12489e+06	2.12481e+06	5.17439e+06	5.79559e+06	7.48096e+06	9.39649e+06	1.03494e+06	1.64002e+06	768242	50765.2	75488	57677.2	1.55916e+07	8.61771e+06	1.0737e+07	3.87969e+06	3.00574e+06	2.44012e+06	3.07289e+06	2.81901e+06	Det	Det	Det	Det	Det	Det	Det	Det	Det	Det	Det	Det	Det	Det	Det	Det	Det	Det	Det	Det	Det	Imp	Imp	Imp	Det	Det	Det	Det	Det	Det	Det	Det	1	1	1	1	1	1	1	1	1	2	2	2	1	1	2	2	2	2	1	1	1				2	2	2	2	2	2	2	2		High	Peak Found	High	Peak Found	Peak Found	Peak Found	Peak Found	Peak Found	Peak Found	High	High	High	Peak Found	Peak Found	High	High	High	High	Peak Found	Peak Found	Peak Found	n/a	n/a	n/a	High	High	High	Peak Found	High	Peak Found	High	High	High	Peak Found	High	Peak Found	Peak Found	Peak Found	Peak Found	Peak Found	Peak Found	High	High	High	Peak Found	Peak Found	High	High	High	High	Peak Found	Peak Found	Peak Found	n/a	n/a	n/a	High	High	High	Peak Found	High	Peak Found	High	High	High	Peak Found	Peak Found	High	High	High	Peak Found	n/a	High	High	High	2	0.6518	0	1	1	1	801.369	1.11	0.00089	42.9337	2.48592e-05	1.7187e-05	2.89892	4.25	5.14994e-09	5.88841e-05	42.78
FALSE		High	Unambiguous	KKMQQNIQELEEQLEEEESARQK	[K].KKMQQNIQELEEQLEEEESARQK.[L]			3.43162	1	2	5	Q8VDD5	Q8VDD5 [939-961]			Myosin-9 OS=Mus musculus OX=10090 GN=Myh9 PE=1 SV=4	Q8VDD5; A0A2R8VKI5	3	2845.4	23	0.209	0.22	0.061	0.082	0.131	1.25	0.52	0.133	14.169	-2.26	-2.19	-4.03	-3.61	-2.94	0.32	-0.94	-2.91	3.82	0.315617	0.512085	0.218075	0.0884123	0.23591	0.743982	0.867748	0.574559	0.209259	0.908127	0.974592	0.949065	0.491453	0.7845	1	0.999997	0.953918	0.89935	124.43	120.52	134.97	137.27	126.62	84.16	107.29	126.17	123.92	18.9991	18.9991	18.9991	18.9991	18.9991	20.286	18.9991	18.9991	20.2835	31.2	42.3	17	3.3	26.9	45.9	27	29.1	725.5	51.9	79.2	74.4	85.61	151.41	85.34	136.57	57.85	75.5	106.04	117.95	3	3	3	3	3	3	3	3	3	5	3	13.5	24.7	3.1	18.4	26.5	7.4	9.6	0.2	0.8	1.4	24.9	11.7	20.2	1.3	229.1	19.9	17.7	26.6	11.7	9.6	1.5	16.1	12.6	315.3	280.4	1707.9	22.6	120.5	217.2	14.1	10.2																754569									738948	752346	4.23756e+06		375637	730817			13844.8	63321.7	115622	14372.5	85906.9	123817	34471.7	45115.4	1030.06	3889.26	6775.58	116234	54609.9	94365.4	6215.7	1.07127e+06	93255.7	82638.7	124501	54892	45113.2	7081.81	75047.4	59080.8	1.47425e+06	1.31116e+06	7.9854e+06	105464	563575	1.0154e+06	66106.4	47587	Imp	Imp	Imp	Imp	Imp	Imp	Imp	Imp	Imp	Imp	Imp	Imp	Imp	Imp	Imp	Det	Imp	Imp	Imp	Imp	Imp	Imp	Imp	Imp	Det	Det	Det	Imp	Det	Det	Imp	Imp																1									1	1	2		1	1				n/a	n/a	n/a	n/a	n/a	n/a	n/a	n/a	n/a	n/a	High	n/a	n/a	n/a	n/a	High	n/a	n/a	n/a	n/a	n/a	n/a	n/a	n/a	High	Peak Found	High	n/a	Peak Found	Peak Found	n/a	High	n/a	n/a	n/a	n/a	n/a	n/a	n/a	n/a	n/a	n/a	High	n/a	n/a	n/a	n/a	High	n/a	n/a	n/a	n/a	n/a	n/a	n/a	n/a	High	Peak Found	High	n/a	Peak Found	Peak Found	n/a	High	n/a	n/a	n/a	High	n/a	High	n/a	n/a	High	High	High	5	0.5	0	1	1	1	569.887	2.01	0.00114	46.0013	2.45447e-05	1.7187e-05	3.43162	6.12	1.28059e-10	5.88841e-05	45.22
FALSE		High	Unambiguous	KQELEEICHDLEAR	[K].KQELEEICHDLEAR.[V]			4.47143	1	2	39	Q8VDD5	Q8VDD5 [910-923]			Myosin-9 OS=Mus musculus OX=10090 GN=Myh9 PE=1 SV=4	Q8VDD5; A0A2R8VKI5	1	1712.83	14	0.655	0.375	0.294	1.652	0.98	2.483	0.43	0.69	8.455	-0.61	-1.41	-1.76	0.72	-0.03	1.31	-1.22	-0.54	3.08	0.872648	0.489697	0.734275	0.882346	0.823903	0.488998	0.799292	0.544583	0.238023	0.999983	0.969407	0.985479	1	1	0.983619	0.999997	0.953918	0.906136	60.92	51.43	74.82	39.92	77.26	45.54	52.75	82.86	46.39	21.8969	21.5495	21.6777	22.5834	22.1355	22.8546	21.5123	22.342	24.1834	42.5	20.9	16.4	91.9	58.3	121.7	23.1	38.3	531.4	55.6	48.29	37.15	52.07	16.26	64.66	27.9	41.59	95.8	20.2	42.92	3	3	3	3	3	3	3	3	3	5	18.7	56.3	45	16.3	33.8	22.1	17.3	27.6	8.9	119.7	97.3	87.5	61.8	19.3	94.9	128.9	191.2	115.2	41.7	24.5	19	40.6	72.6	0.3	578.6	563	392.4	58.9	46.4	74.7	96.9	28.5	736066	2.32677e+06	1.54697e+06	545680	1.01789e+06	711346	996625	1.45497e+06	468004	3.989e+06	3.92651e+06	3.29565e+06	2.24942e+06	665773	3.80551e+06	5.22624e+06	8.71287e+06	4.68349e+06	1.31258e+06	633084	466903	2095341	4.17643e+06		1.66929e+07	1.85923e+07	11984337	2.35804e+06	1.78038e+06	3.09525e+06	3.55615e+06	1.14287e+06	1.07476e+06	3.24156e+06	2.58848e+06	936829	1.94708e+06	1.27162e+06	997605	1.58676e+06	513272	6.89063e+06	5.60099e+06	5.03789e+06	3.5567e+06	1.10885e+06	5.4645e+06	7.41976e+06	1.10041e+07	6.63245e+06	2.39788e+06	1.4096e+06	1.09538e+06	2.3384e+06	4.17643e+06	15227	3.33036e+07	3.24018e+07	2.25837e+07	3.39039e+06	2.67114e+06	4.30057e+06	5.57779e+06	1.64147e+06	Det	Det	Det	Det	Det	Det	Det	Det	Det	Det	Det	Det	Det	Det	Det	Det	Det	Det	Det	Det	Det	Det	Det	Imp	Det	Det	Det	Det	Det	Det	Det	Det	2	2	2	2	3	2	1	2	1	2	2	2	2	1	2	2	3	3	2	2	1	1	1		4	4	2	2	2	5	2	2		Peak Found	Peak Found	Peak Found	Peak Found	Peak Found	Peak Found	Peak Found	Peak Found	Peak Found	High	High	High	High	Peak Found	High	High	High	High	High	Peak Found	Peak Found	Peak Found	Peak Found	n/a	High	High	High	High	High	High	High	High	Peak Found	Peak Found	Peak Found	Peak Found	Peak Found	Peak Found	Peak Found	Peak Found	Peak Found	High	High	High	High	Peak Found	High	High	High	High	High	Peak Found	Peak Found	Peak Found	Peak Found	n/a	High	High	High	High	High	High	High	High	Peak Found	Peak Found	Peak Found	High	High	High	High	Peak Found	High	High	High	3	0.6794	0	1	1	1	571.612	-3.02	-0.00173	44.4271	1.45902e-05	1.56363e-05	4.47143	4.99	9.45574e-14	5.88841e-05	44.77
FALSE		High	Unambiguous	LEEDQIIMEDQNCK	[K].LEEDQIIMEDQNCK.[L]			2.99042	1	2	22	Q8VDD5	Q8VDD5 [976-989]			Myosin-9 OS=Mus musculus OX=10090 GN=Myh9 PE=1 SV=4	Q8VDD5; A0A2R8VKI5	0	1707.76	14	0.04	0.051	0.062	1.009	0.561	1.902	0.45	0.064	4.612	-4.63	-4.3	-4.01	0.01	-0.83	0.93	-1.15	-3.98	2.21	0.033698	0.142686	0.317519	0.879297	0.706734	0.623516	0.808793	0.593993	0.462651	0.414242	0.890549	0.972626	1	1	1	0.999997	0.953918	0.970338	59.66	128.93	94.07	51.16	43.4	37.31	37.31	27.8	43.78	20.6919	20.6495	20.5509	21.16	20.945	22.0254	20.6051	20.2687	22.3431	3.8	5	6.1	104.2	64.5	218.5	41.3	6.4	452.3	98.1	130.56	133.68	84.44	44.33	79.49	28.07	32.43	20.98	43.08	20.57	3	3	3	3	3	3	3	3	3	5	35.8	3.9	3.2	2	5.1	38.8	6.2	16.9	2.9	106.1	135.5	50.5	65.6	74.1	4.2	242.7	222.3	136.6	64.9	42	35.6	7.7	5	6.5	460.3	646.9	255.7	93.4	134.3	99.8	116.9	78.7	430614					381586		272930		1079773	1.67002e+06	580893	729540	782383		3.00564e+06	3.09565e+06	1.69643e+06	625000	331701	267029				4.05728e+06	6.52759e+06	2385793	1.14255e+06	1.57357e+06	1.26327e+06	1.31089e+06	963159	628758	67827.1	55735.4	34861.5	88919.2	682135	108784	297652	51369.9	1.86521e+06	2.38221e+06	887982	1.15352e+06	1.30306e+06	74135.4	4.26715e+06	3.90973e+06	2.40238e+06	1.14178e+06	738552	626467	135061	87959.6	115016	8.09457e+06	1.1376e+07	4.49586e+06	1.64275e+06	2.36085e+06	1.7552e+06	2.05612e+06	1.38335e+06	Det	Imp	Imp	Imp	Imp	Det	Imp	Det	Imp	Det	Det	Det	Det	Det	Imp	Det	Det	Det	Det	Det	Det	Imp	Imp	Imp	Det	Det	Det	Det	Det	Det	Det	Det	1					1		1		1	2	1	1	2		2	2	2	1	1	1				2	2	1	2	2	2	1	1		Peak Found	n/a	n/a	n/a	n/a	High	n/a	Peak Found	n/a	High	Peak Found	Peak Found	Peak Found	High	High	Peak Found	High	High	High	High	Peak Found	n/a	n/a	n/a	High	High	High	High	High	High	High	High	Peak Found	n/a	n/a	n/a	n/a	High	n/a	Peak Found	n/a	High	Peak Found	Peak Found	Peak Found	High	High	Peak Found	High	High	High	High	Peak Found	n/a	n/a	n/a	High	High	High	High	High	High	High	High	Peak Found	High	Peak Found	High	High	High	High	n/a	High	High	High	2	0.7197	0	1	1	1	854.381	-0.92	-0.00079	43.9907	2.48592e-05	1.7187e-05	2.89726	3.96	2.73037e-09	5.88841e-05	44.93
FALSE		High	Unambiguous	LEEDQIIMEDQNCK	[K].LEEDQIIMEDQNCK.[L]	1xOxidation [M8]	1xOxidation [M8]	1.62369	1	2	1	Q8VDD5	Q8VDD5 [976-989]			Myosin-9 OS=Mus musculus OX=10090 GN=Myh9 PE=1 SV=4	Q8VDD5; A0A2R8VKI5	0	1723.75	14	0.828	1.784	1.379	0.702	1.088	1.452	1.879	2.071	5.458	-0.27	0.84	0.46	-0.51	0.12	0.54	0.91	1.05	2.45									0.278985									0.920325	125.66	110.59	106.75	133.78	89.95	115.18	80.31	99.96	131.01									18.4737	51.9	155.6	83.1	61.2	81.4	63.2	163.8	146.5	106.2	87.2	77.87	58.88	69.75	99.33	43.6	87.26	23.73	52.78	137.65	89.37	3	3	3	3	3	3	3	3	3	5	39.1	79.6	12.1	128.8	29.8	117.3	25.4	122.3	62.6	105.4	3.3	46.1	96.5	39.6	61.3	21.3	47.7	134.3	147.4	90.4	123.5	110.4	183.7	59.9	56.3	858.6	80	14.7	4.7	143.4	88.7	65.7																										364024							28904.2	58846	8968.25	95159.7	22010.3	86636.1	18749.9	90392.2	46285.2	77869.7	2435.59	34093.6	71278.4	29270.3	45314.2	15727.3	35226.6	99233.9	108889	66829.4	91242.3	81580.5	135750	44228.3	41620.9	634405	59122.4	10831.9	3507.38	105932	65534	48551.4	Imp	Imp	Imp	Imp	Imp	Imp	Imp	Imp	Imp	Imp	Imp	Imp	Imp	Imp	Imp	Imp	Imp	Imp	Imp	Imp	Imp	Imp	Imp	Imp	Imp	Det	Imp	Imp	Imp	Imp	Imp	Imp																										1								n/a	n/a	n/a	n/a	n/a	n/a	n/a	n/a	n/a	n/a	n/a	n/a	n/a	n/a	n/a	n/a	n/a	n/a	n/a	n/a	n/a	n/a	n/a	n/a	n/a	High	n/a	n/a	n/a	n/a	n/a	n/a	n/a	n/a	n/a	n/a	n/a	n/a	n/a	n/a	n/a	n/a	n/a	n/a	n/a	n/a	n/a	n/a	n/a	n/a	n/a	n/a	n/a	n/a	n/a	n/a	n/a	High	n/a	n/a	n/a	n/a	n/a	n/a	n/a	n/a	n/a	n/a	n/a	n/a	n/a	n/a	High	n/a	High	2	0.6511	0	1	1	1	862.379	-0.69	-0.00059	38.7657	2.48592e-05	3.81635e-05	1.62369	2.78	3.57331e-05	6.54907e-05	39.68
FALSE		High	Unambiguous	LEEDQIIMEDQNCK	[K].LEEDQIIMEDQNCK.[L]	1xCarbamidomethyl [C13]	1xCarbamidomethyl [C13]	2.13751	1	2	1	Q8VDD5	Q8VDD5 [976-989]			Myosin-9 OS=Mus musculus OX=10090 GN=Myh9 PE=1 SV=4	Q8VDD5; A0A2R8VKI5	0	1764.78	14	0.719	1.271	1.012	1.256	0.81	1.578	0.578	0.4	1.091	-0.48	0.35	0.02	0.33	-0.3	0.66	-0.79	-1.32	0.13						0.416433			0.934561						0.968338			1	61.13	37.81	35.88	33.78	50.36	140.8	78.4	75.69	105.07						17.839			19.1319	66.8	107.1	108.9	135.2	87.2	169.9	62.2	37.6	117.4	107.7	54.69	33.85	8.32	13.87	61.41	108.24	75.83	94.52	149.93	27.92	3	3	3	3	3	3	3	3	3	5	35	92.1	42.7	115.3	68.4	65.1	69.6	68.4	79.4	91.8	69.8	86.4	55.7	109.3	30.8	108.6	5.5	299.5	39.8	84.4	15	99.9	24	19.5	21.9	75.1	976.6	53.2	90.8	48.7	89.1	68.8																		234456									574482						38813.8	102067	47360	127842	75853.2	72187.4	77148.8	75778.7	87976.4	101726	77355.9	95798.9	61800.7	121208	34196.8	120337	6054.45	332021	44068.3	93520	16606.6	110782	26635.6	21593.5	24236.6	83204.2	1.08257e+06	58976.4	100620	54002	98768.3	76267.5	Imp	Imp	Imp	Imp	Imp	Imp	Imp	Imp	Imp	Imp	Imp	Imp	Imp	Imp	Imp	Imp	Imp	Det	Imp	Imp	Imp	Imp	Imp	Imp	Imp	Imp	Det	Imp	Imp	Imp	Imp	Imp																		1									1							n/a	n/a	n/a	n/a	n/a	n/a	n/a	n/a	n/a	n/a	n/a	n/a	n/a	n/a	n/a	n/a	n/a	High	n/a	n/a	n/a	n/a	n/a	n/a	n/a	n/a	Peak Found	n/a	n/a	n/a	n/a	n/a	n/a	n/a	n/a	n/a	n/a	n/a	n/a	n/a	n/a	n/a	n/a	n/a	n/a	n/a	n/a	n/a	n/a	High	n/a	n/a	n/a	n/a	n/a	n/a	n/a	n/a	Peak Found	n/a	n/a	n/a	n/a	n/a	n/a	n/a	n/a	n/a	n/a	High	n/a	n/a	Peak Found	n/a	High	2	0.7555	0	1	1	1	882.893	1.04	0.00092	40.7221	2.48592e-05	1.75978e-05	2.13751	2.74	1.01163e-06	5.88841e-05	42.32
FALSE		High	Unambiguous	HSQAVEELADQLEQTK	[K].HSQAVEELADQLEQTK.[R]			6.004	1	1	96	Q8VDD5	Q8VDD5 [1194-1209]			Myosin-9 OS=Mus musculus OX=10090 GN=Myh9 PE=1 SV=4	Q8VDD5	0	1825.89	16	0.38	0.244	0.311	1.62	0.797	2.233	0.8	0.023	3.876	-1.4	-2.03	-1.68	0.7	-0.33	1.16	-0.32	-5.45	1.95	0.295004	0.37512	0.158728	0.843388	0.654413	0.702473	0.903446	0.283335	0.520396	0.895404	0.91511	0.909729	1	1	1	0.999997	0.953918	0.981411	19.69	58.85	19.69	36.43	19.83	28.18	41.53	22.58	31.34	25.2842	25.139	25.3643	26.2183	25.6413	26.6471	25.5274	24.8717	26.7898	37	21.4	30.3	141.9	73.7	195.9	70.2	2.3	339.6	87.7	10.74	93.86	13.45	35.16	16.7	12.93	43.67	69.95	23.87	19.11	3	3	3	3	3	3	3	3	3	5	29.9	35.4	36.8	0.1	20.5	34	23.2	29	30.1	102.6	135.8	204.3	70.5	55.2	77.2	174.4	187.4	223.1	67.2	103.4	41.9	2.2	2.3	0.3	325	296.1	457	107.4	83.8	63.1	96.8	83.9	1.03994e+07	1.29229e+07	1.11701e+07		5.44882e+06	9.6677e+06	1.17931e+07	1.35038e+07	1.3954e+07	3.0166e+07	4.83808e+07	6.79128e+07	2.26488e+07	1.6823e+07	2.73038e+07	6.23952e+07	7.54011e+07	8.00258e+07	1.86753e+07	2.35931e+07	9.06997e+06	1.01129e+06	1.15329e+06	56566.6	8.27514e+07	8.63312e+07	1.23217e+08	3.79656e+07	2.83917e+07	23063308	3.13503e+07	2.9689e+07	1.51846e+07	1.80036e+07	1.86905e+07	40872.1	1.04228e+07	1.72823e+07	1.18047e+07	1.4727e+07	1.53037e+07	5.21091e+07	6.90132e+07	1.03815e+08	3.58114e+07	2.80188e+07	3.92067e+07	8.85833e+07	9.52297e+07	1.13327e+08	3.41169e+07	5.25315e+07	2.12787e+07	1.1286e+06	1.15329e+06	156449	1.65095e+08	1.50454e+08	2.32194e+08	5.45868e+07	4.25965e+07	3.20444e+07	4.91726e+07	4.26412e+07	Det	Det	Det	Imp	Det	Det	Det	Det	Det	Det	Det	Det	Det	Det	Det	Det	Det	Det	Det	Det	Det	Det	Det	Det	Det	Det	Det	Det	Det	Det	Det	Det	3	3	2		2	3	5	3	5	6	5	4	4	3	3	6	6	6	4	4	4	1	1	1	4	6	6	3	3	3	3	3		High	High	High	High	High	High	High	High	High	High	High	High	High	High	High	High	High	High	High	High	High	Peak Found	Peak Found	High	High	High	High	High	High	High	High	High	High	High	High	High	High	High	High	High	High	High	High	High	High	High	High	High	High	High	High	High	High	Peak Found	Peak Found	High	High	High	High	High	High	High	High	High	High	High	High	High	High	High	High	High	High	High	High	2	0.7201	0	1	1	1	913.449	-1.04	-0.00095	45.9747	1.45902e-05	3.99396e-06	6.004	4.43	6.30512e-16	5.88841e-05	46.7
FALSE		High	Unambiguous	LQRELEDATETADAMNREVSSLKNK	[K].LQRELEDATETADAMNREVSSLKNK.[L]			4.5864	1	1	21	Q8VDD5	Q8VDD5 [1896-1920]			Myosin-9 OS=Mus musculus OX=10090 GN=Myh9 PE=1 SV=4	Q8VDD5	3	2848.41	25	0.082	0.1	0.267	0.958	0.459	2.836	0.031	0.016	5.032	-3.6	-3.32	-1.91	-0.06	-1.12	1.5	-5.02	-6.01	2.33	0.0947529	0.247743	0.703348	0.768846	0.465632	0.480187	0.0448261	0.322347	0.422503	0.630702	0.890549	0.983032	1	0.966317	0.983619	0.739001	0.953918	0.960856	89.3	106.27	99.91	104.37	89.3	84.76	146.25	77.88	31.87	21.2913	21.3168	21.5681	21.9835	21.6468	23.0656	22.4175	21.1462	23.3448	7.2	7.8	24.8	75.2	46.3	264.1	2.4	1.2	477.8	93.1	76.19	104.53	100.35	99.06	84.93	63.47	169.08	71.05	10.73	64.74	3	3	3	3	3	3	3	3	3	5	2.7	14.1	6.2	6.8	2.2	24	2.9	21.5	55.6	40.1	65.2	261	78.4	40.1	7.3	111.3	435.3	228.8	2.1	182.8	0.9	1.1	1	3.2	415.9	413.9	342.3	16.1	171.1	80.7	97.7	68		404143	149247	158218		536564	114183	788354	2.02733e+06	928445	1.82584e+06	6825264	1.98315e+06	962711	202346	3.13372e+06	1.3778e+07	6.45801e+06		3.28134e+06					8.33251e+06	9493046	7.26084e+06	448171	4.55763e+06	2.32075e+06	2.48873e+06	1.89322e+06	106533	563035	249730	271631	87635.4	959179	114295	859761	2.22342e+06	1.6038e+06	2.60448e+06	1.04334e+07	3.13568e+06	1.6034e+06	290557	4.44899e+06	1.74013e+07	9.14542e+06	83667.3	7.3061e+06	34220.3	42169.8	40479.8	127520	1.6624e+07	1.65441e+07	1.36826e+07	644380	6.83788e+06	3.22446e+06	3.90355e+06	2.71916e+06	Imp	Det	Det	Det	Imp	Det	Det	Det	Det	Det	Det	Det	Det	Det	Det	Det	Det	Det	Imp	Det	Imp	Imp	Imp	Imp	Det	Det	Det	Det	Det	Det	Det	Det		3	1	1		2	1	2	2	2	4	2	2	1	1	2	2	5		2					4	3	3	2	3	2	2	2		n/a	Peak Found	Peak Found	Peak Found	n/a	Peak Found	Peak Found	Peak Found	Peak Found	High	Peak Found	High	High	Peak Found	Peak Found	High	High	High	n/a	High	n/a	n/a	n/a	n/a	High	Peak Found	High	Peak Found	High	Peak Found	High	High	n/a	Peak Found	Peak Found	Peak Found	n/a	Peak Found	Peak Found	Peak Found	Peak Found	High	Peak Found	High	High	Peak Found	Peak Found	High	High	High	n/a	High	n/a	n/a	n/a	n/a	High	Peak Found	High	Peak Found	High	Peak Found	High	High	Peak Found	Peak Found	Peak Found	High	High	High	High	n/a	High	High	High	5	0.5668	0	1	1	1	570.488	-0.1	-6e-05	49.5242	1.45902e-05	1.42115e-05	4.5864	6.21	4.26018e-14	5.88841e-05	50.63
FALSE		High	Unambiguous	KMQQNIQELEEQLEEEESARQK	[K].KMQQNIQELEEQLEEEESARQK.[L]			7.80696	1	2	35	Q8VDD5	Q8VDD5 [940-961]			Myosin-9 OS=Mus musculus OX=10090 GN=Myh9 PE=1 SV=4	Q8VDD5; A0A2R8VKI5	2	2717.3	22	0.011	0.099	0.151	1.474	0.814	3.222	0.017	0.014	3.181	-6.54	-3.34	-2.73	0.56	-0.3	1.69	-5.84	-6.21	1.67	3.72556e-05	0.211652	0.474228	0.972506	0.668074	0.477702	0.0585596	0.313261	0.549756	0.00297806	0.890549	0.979215	1	1	0.98308	0.774706	0.953918	0.989672	143.79	78.77	35.75	25.8	47.11	47.11	22.3	56.79	24.93	22.4056	22.1158	22.2615	23.1984	22.76	23.976	21.9647	21.9871	23.8108	1	10	17.6	149	76.8	312.3	1.9	1.3	329.1	101.1	166.17	97.57	80.68	8.85	56.31	42.68	10.86	58.44	15.45	50.25	3	3	3	3	3	3	3	3	3	5	1	0.2	44.6	20.3	0.3	10.2	0.9	19.2	18	174	147.7	152.6	107	27.9	78.7	160.2	410.4	320	1.7	2.1	1.9	1.2	1.3	3.2	398.8	337.1	293.3	96.7	125.4	103.6	127.4	12.9			1.46313e+06	650503		313688		968728	901986	5.53227e+06	5.68633e+06	5.48344e+06	3715363	919012	3.01008e+06	6196851	1.78452e+07	1.24071e+07						64065.3	1.09779e+07	1.06217e+07	8.54814e+06	3.69212e+06	4.5888e+06	4.09298e+06	4.45981e+06	493742	56906.2	11431.9	2.44821e+06	1.11679e+06	15529.8	560759	48909.8	1.05647e+06	989231	9.55648e+06	8.1113e+06	8.38225e+06	5.8746e+06	1.53062e+06	4.3223e+06	8.79776e+06	2.25381e+07	1.75701e+07	92550.3	115134	104337	68429.1	71821	177188	2.19017e+07	1.8511e+07	1.61084e+07	5.30853e+06	6.88465e+06	5.68682e+06	6.99517e+06	709144	Imp	Imp	Det	Det	Imp	Det	Imp	Det	Det	Det	Det	Det	Det	Det	Det	Det	Det	Det	Imp	Imp	Imp	Imp	Imp	Det	Det	Det	Det	Det	Det	Det	Det	Det			1	1		1		2	2	3	2	3	2	2	3	1	4	4						1	3	3	5	2	2	2	5	1		n/a	n/a	Peak Found	High	n/a	Peak Found	n/a	High	High	High	Peak Found	High	High	Peak Found	High	High	High	High	n/a	n/a	n/a	n/a	n/a	Peak Found	High	High	High	High	High	High	High	High	n/a	n/a	Peak Found	High	n/a	Peak Found	n/a	High	High	High	Peak Found	High	High	Peak Found	High	High	High	High	n/a	n/a	n/a	n/a	n/a	Peak Found	High	High	High	High	High	High	High	High	Peak Found	High	High	High	High	High	n/a	Peak Found	High	High	High	3	0.7378	0	1	1	1	906.437	-3.31	-0.003	50.2957	1.45902e-05	7.60828e-07	7.80696	8.39	6.30512e-16	5.88841e-05	53.42
FALSE		High	Unambiguous	VAEFTTNLMEEEEK	[R].VAEFTTNLMEEEEK.[S]			2.96925	1	1	36	Q8VDD5	Q8VDD5 [1001-1014]			Myosin-9 OS=Mus musculus OX=10090 GN=Myh9 PE=1 SV=4	Q8VDD5	0	1669.76	14	0.043	0.257	0.02	1.318	0.672	2.997	0.9	0.023	6.722	-4.54	-1.96	-5.66	0.4	-0.57	1.58	-0.15	-5.47	2.75	0.0156155	0.453787	0.0751176	0.91522	0.622474	0.505657	0.96953	0.430311	0.338894	0.294451	0.951807	0.780639	1	1	0.984308	0.999997	0.953918	0.934702	136.45	141.5	134.2	55.93	102.76	55.93	133.1	138.69	57.56	21.9741	22.0788	21.9158	23.024	22.5902	23.9676	22.4307	21.9647	24.5324	2.7	4	1	98.9	47.8	225	48.5	1.4	495.7	75.1	79.19	132.53	70.86	6.63	14.89	5.94	25.39	35.7	13.01	91.94	3	3	3	3	3	3	3	3	3	5	2.9	3.6	0.2	30.1	1.4	4.3	0.2	1.6	1.1	108.5	105.9	95.5	51.2	55.6	41.3	242.7	217.7	240.8	74.5	51.9	47	0.9	1.9	1.5	556.4	530.6	431.7	129	5.3	1.6	82.8	80.3	143242	185905		1.27622e+06		175435				4.57313e+06	5404417	4.55073e+06	2.35795e+06	2.43178e+06	2.09261e+06	1.24484e+07	1.25541e+07	1.23821e+07	2970255	1.69716e+06	1.45897e+06		136332		2.03092e+07	2.21687e+07	16681295	6.5337e+06	259215		3.84284e+06	4.07346e+06	209154	258995	16665	2.19102e+06	99932	313612	17382.7	119001	80970.2	7.89966e+06	7.70917e+06	6.95647e+06	3.7283e+06	4.05015e+06	3.00486e+06	1.76732e+07	1.58555e+07	1.75347e+07	5.42621e+06	3.77884e+06	3.42284e+06	63831.9	136332	105665	4.05184e+07	3.86347e+07	3.14348e+07	9.39415e+06	388904	114708	6.02746e+06	5.85057e+06	Det	Det	Imp	Det	Imp	Det	Imp	Imp	Imp	Det	Det	Det	Det	Det	Det	Det	Det	Det	Det	Det	Det	Imp	Det	Imp	Det	Det	Det	Det	Det	Imp	Det	Det	1	1		2		1				1	1	1	1	2	2	3	3	2	1	1	1		1		3	2	1	2	1		1	2		Peak Found	Peak Found	n/a	Peak Found	High	Peak Found	n/a	n/a	n/a	High	High	High	High	High	High	High	High	High	High	High	Peak Found	n/a	Peak Found	n/a	High	High	High	High	High	High	High	High	Peak Found	Peak Found	n/a	Peak Found	High	Peak Found	n/a	n/a	n/a	High	High	High	High	High	High	High	High	High	High	High	Peak Found	n/a	Peak Found	n/a	High	High	High	High	High	High	High	High	Peak Found	High	n/a	High	High	High	High	Peak Found	High	High	High	2	0.6158	0	1	1	1	835.385	0.56	0.00046	52.4281	2.48592e-05	1.7187e-05	2.96925	3.93	3.16214e-09	5.88841e-05	53.09
FALSE		High	Unambiguous	VAEFTTNLMEEEEK	[R].VAEFTTNLMEEEEK.[S]	1xOxidation [M9]	1xOxidation [M9]	2.21385	1	1	16	Q8VDD5	Q8VDD5 [1001-1014]			Myosin-9 OS=Mus musculus OX=10090 GN=Myh9 PE=1 SV=4	Q8VDD5	0	1685.76	14	0.508	1.076	0.744	0.934	1.025	1.397	0.535	0.523	20.517	-0.98	0.11	-0.43	-0.1	0.04	0.48	-0.9	-0.93	4.36						0.451738			0.168414						0.976585			0.897247	95.72	87.82	74.7	44.86	40.99	126.96	74.25	87.82	49.36						17.8534			19.7396	17.8	49.4	26	46.5	36.3	48.9	18	18.3	703.8	35	99.16	73.74	73.98	26.4	9.37	102.42	74.86	97.56	30.63	43.73	3	3	3	3	3	3	3	3	3	5	3.5	16	45.1	53.9	44.4	5.7	23.4	45.5	7.8	41.8	42.1	25.3	31.1	32.7	37.1	6.3	121	43.9	44.5	11.2	16.2	1.2	36.2	16.5	1027.9	617.4	633	31.5	30.3	45.1	50.1	12.2																	236823								1.27313e+06	875417	830102						8652.69	39491.7	111445	133185	109703	13986.7	57852.3	112323	19318.7	103375	104120	62585.2	76731	80763.1	91774.8	15601.5	299101	108592	109961	27713.6	40065.1	3066.04	89499.3	40697.4	2.54e+06	1.52564e+06	1.56427e+06	77748.2	74891.2	111477	123799	30246	Imp	Imp	Imp	Imp	Imp	Imp	Imp	Imp	Imp	Imp	Imp	Imp	Imp	Imp	Imp	Imp	Det	Imp	Imp	Imp	Imp	Imp	Imp	Imp	Det	Det	Det	Imp	Imp	Imp	Imp	Imp																	1								3	2	3							n/a	n/a	n/a	n/a	n/a	n/a	n/a	n/a	n/a	n/a	n/a	n/a	n/a	n/a	n/a	n/a	High	High	n/a	n/a	n/a	n/a	n/a	n/a	High	High	High	n/a	n/a	n/a	n/a	n/a	n/a	n/a	n/a	n/a	n/a	n/a	n/a	n/a	n/a	n/a	n/a	n/a	n/a	n/a	n/a	n/a	High	High	n/a	n/a	n/a	n/a	n/a	n/a	High	High	High	n/a	n/a	n/a	n/a	n/a	n/a	n/a	n/a	n/a	n/a	High	n/a	n/a	High	n/a	High	2	0.6206	0	1	1	1	843.383	0.72	0.00061	48.0171	2.48592e-05	1.72476e-05	2.21385	3.11	5.95802e-07	5.88841e-05	45.66
FALSE		High	Unambiguous	KANLQIDQINTDLNLER	[K].KANLQIDQINTDLNLER.[S]			5.96896	1	2	88	Q8VDD5	Q8VDD5 [1754-1770]			Myosin-9 OS=Mus musculus OX=10090 GN=Myh9 PE=1 SV=4	A0A2R8W6V7; Q8VDD5	1	1998.06	17	0.411	0.281	0.305	1.554	0.663	2.619	0.763	0.023	4.714	-1.28	-1.83	-1.71	0.64	-0.59	1.39	-0.39	-5.42	2.24	0.312493	0.37783	0.166263	0.897743	0.557803	0.633939	0.868712	0.273323	0.459862	0.907038	0.91511	0.917444	1	1	1	0.999997	0.953918	0.969838	26.82	26.82	27.21	40.19	23.46	27.47	75.76	71.03	47.29	25.2428	25.0383	25.2726	26.0374	25.4636	26.6668	25.4218	24.7692	27.1062	29.5	19.9	24.8	128.2	52.3	191.4	56.1	1.7	422.7	73.5	15.71	15.67	14.35	22.78	12.79	14.26	68.7	57.93	23	35.09	3	3	3	3	3	3	3	3	3	5	27.9	29.8	37.3	20.2	25.6	19.3	20.5	27.4	25.2	129.9	97.7	155.8	53	57.7	44.6	193.9	182.8	238	56.8	34	131.3	1	3.3	1.7	428.3	441.5	282.4	62.9	90.9	137.5	67.4	74.4	1.0358e+07	1.16129e+07	1.20929e+07	6.36363e+06	7.24161e+06	5.84889e+06	11129044	1.3623e+07	1.24408e+07	4.078e+07	3.71243e+07	5.52514e+07	1.81776e+07	1.87796e+07	1.68486e+07	7.40456e+07	7.84459e+07	9.1113e+07	1.68577e+07	8.28384e+06	3.03317e+07	501855	1.80631e+06	340203	116379107	1.37337e+08	81230364	2.37003e+07	3.28326e+07	53664788	2.32796e+07	2.80928e+07	1.51241e+07	1.61786e+07	2.02346e+07	1.09251e+07	1.38522e+07	1.04557e+07	1.114e+07	1.4857e+07	1.36441e+07	7.04437e+07	5.29562e+07	8.44601e+07	2.87418e+07	3.12776e+07	2.41936e+07	1.05124e+08	9.90752e+07	1.29028e+08	3.07965e+07	1.84445e+07	7.11602e+07	560070	1.80631e+06	940916	2.32185e+08	2.39344e+08	1.53073e+08	3.40762e+07	4.92592e+07	7.45623e+07	3.65139e+07	4.03487e+07	Det	Det	Det	Det	Det	Det	Det	Det	Det	Det	Det	Det	Det	Det	Det	Det	Det	Det	Det	Det	Det	Det	Det	Det	Det	Det	Det	Det	Det	Det	Det	Det	3	4	5	4	3	3	3	4	4	3	3	3	3	4	4	3	4	3	4	2	3	1	1	1	3	4	3	3	5	3	3	3		High	High	High	High	High	High	High	High	High	High	High	High	High	High	High	High	High	High	High	High	High	Peak Found	High	Peak Found	High	High	High	High	High	High	High	High	High	High	High	High	High	High	High	High	High	High	High	High	High	High	High	High	High	High	High	High	High	Peak Found	High	Peak Found	High	High	High	High	High	High	High	High	High	High	High	High	High	High	High	High	High	High	High	2	0.7468	0	1	1	1	999.535	0.94	0.00094	52.7958	1.45902e-05	4.12434e-06	5.96896	6.95	6.30512e-16	5.88841e-05	53.93
FALSE		High	Unambiguous	ELEDATETADAMNREVSSLK	[R].ELEDATETADAMNREVSSLK.[N]			3.52142	1	1	19	Q8VDD5	Q8VDD5 [1899-1918]			Myosin-9 OS=Mus musculus OX=10090 GN=Myh9 PE=1 SV=4	Q8VDD5	1	2209.03	20	0.388	0.292	0.318	1.501	1.221	2.964	0.397	0.03	3.996	-1.37	-1.78	-1.65	0.59	0.29	1.57	-1.33	-5.06	2	0.621711	0.525108	0.924471	0.940123	0.969439	0.437788	0.756027	0.375494	0.464933	0.999983	0.979745	0.997923	1	1	0.973181	0.999997	0.953918	0.970763	90.53	30.81	30.31	18.34	40.29	47.18	89.84	46.06	30.31	20.8107	20.4827	20.7889	21.5013	21.2358	22.364	20.6977	20.1722	22.2118	30.3	22.8	30	119.4	95.4	279.7	31	2.8	310.3	78.1	99.65	40.94	15.59	6.99	51.41	41.24	97.41	66.32	50.28	24.94	3	3	3	3	3	3	3	3	3	5	66.7	3.4	26.4	19.9	37	18.6	26.2	20.7	28.2	100.5	104	114.7	83.1	159.6	60.5	135.3	329.6	243.5	27	67.5	4.2	2.9	0.5	2.5	591.7	261.3	270.2	112	65.4	67	82.2	68	1.11936e+06		386518	283734	474835	255018	640537	464340	630163	1.42616e+06	1.787e+06	1.84034e+06	1.28813e+06	2.34984e+06	1.03294e+06	2.33627e+06	6.39868e+06	4.21662e+06	362783	743268					7.2713e+06	3.6761e+06	3515368	1.90978e+06	1.06847e+06	1.18148e+06	1.28463e+06	1.1615e+06	1.63442e+06	83016.8	646747	487118	908294	455878	641167	506399	691116	2.46356e+06	2.54908e+06	2.81324e+06	2.03674e+06	3.91367e+06	1.48324e+06	3.31683e+06	8.08137e+06	5.9713e+06	662749	1.65493e+06	102979	71247.2	11738.2	60283.7	1.45068e+07	6.40654e+06	6.62447e+06	2.74589e+06	1.60304e+06	1.64156e+06	2.01493e+06	1.66822e+06	Det	Imp	Det	Det	Det	Det	Det	Det	Det	Det	Det	Det	Det	Det	Det	Det	Det	Det	Det	Det	Imp	Imp	Imp	Imp	Det	Det	Det	Det	Det	Det	Det	Det	1		1	1	1	1	1	1	1	1	1	1	1	1	1	1	1	1	1	1					1	1	1	1	1	1	1	1		High	n/a	High	Peak Found	Peak Found	Peak Found	High	High	High	Peak Found	Peak Found	Peak Found	High	High	High	High	High	Peak Found	Peak Found	Peak Found	n/a	n/a	n/a	n/a	High	High	High	High	High	High	High	High	High	n/a	High	Peak Found	Peak Found	Peak Found	High	High	High	Peak Found	Peak Found	Peak Found	High	High	High	High	High	Peak Found	Peak Found	Peak Found	n/a	n/a	n/a	n/a	High	High	High	High	High	High	High	High	High	Peak Found	High	Peak Found	High	High	Peak Found	n/a	High	High	High	3	0.7475	0	1	1	1	737.014	-0.61	-0.00045	54.6222	2.48592e-05	1.7187e-05	2.82852	5.03	6.86986e-11	5.88841e-05	55.36
FALSE		High	Unambiguous	TELEDTLDSTAAQQELR	[K].TELEDTLDSTAAQQELR.[S]			3.93059	1	1	59	Q8VDD5	Q8VDD5 [1146-1162]			Myosin-9 OS=Mus musculus OX=10090 GN=Myh9 PE=1 SV=4	Q8VDD5	0	1919.92	17	0.36	0.272	0.139	0.763	0.504	2.147	0.705	0.018	7.589	-1.47	-1.88	-2.85	-0.39	-0.99	1.1	-0.5	-5.76	2.92	0.429104	0.407176	0.338424	0.440548	0.370235	0.62034	0.999833	0.284437	0.188623	0.967556	0.929066	0.975602	0.955042	0.905761	1	0.999997	0.953918	0.898079	27.65	38.85	63.88	27.99	18.41	28.36	15.95	100.31	17.9	22.9161	22.7372	22.7221	23.178	23.0046	24.1633	23.0632	22.5002	25.2366	27.4	21.5	10.6	59	38.4	169.4	51.2	1.4	544.9	76.2	20.9	33.32	50.77	19.2	11.67	17.87	24.94	99.72	16.3	24.71	3	3	3	3	3	3	3	3	3	5	33.2	26.1	22	13.1	20.4	26.4	10	6.3	17.6	56.1	68.3	46.5	36.5	33.1	41.7	128.7	185	160.9	47.7	48.7	72.5	0.4	1.3	4.1	676.3	513.7	517.7	109.9	60.9	75	67.7	72.4	2.6048e+06	2.1436e+06	1.50713e+06	874931	1.22063e+06	1.69151e+06	1.14789e+06	666052	1.84092e+06	3.71921e+06	5483680	3.48218e+06	2644100	2.27489e+06	3.32427e+06	1.03827e+07	16782655	1.30171e+07	2.99328e+06	2.50443e+06	3.54078e+06		152859	170887	38833224	33764152	31470687	8754108	4647291	6.18072e+06	4943161	5771044	3.80337e+06	2.98637e+06	2.52182e+06	1.50209e+06	2.33489e+06	3.02379e+06	1.14902e+06	726381	2.01899e+06	6.4246e+06	7.82223e+06	5.32304e+06	4.18075e+06	3.78884e+06	4.77346e+06	1.47405e+07	2.11961e+07	1.8434e+07	5.46827e+06	5.57628e+06	8.30689e+06	44366.1	152859	472631	7.74751e+07	5.88427e+07	5.93043e+07	1.25867e+07	6.97241e+06	8.58754e+06	7.7533e+06	8.28874e+06	Det	Det	Det	Det	Det	Det	Det	Det	Det	Det	Det	Det	Det	Det	Det	Det	Det	Det	Det	Det	Det	Imp	Det	Det	Det	Det	Det	Det	Det	Det	Det	Det	2	2	2	2	2	2	2	1	2	2	2	2	2	2	2	2	2	2	2	2	2		1	1	2	2	2	2	2	2	2	2		High	High	High	Peak Found	High	High	Peak Found	High	High	High	High	High	High	High	High	High	High	High	High	High	High	n/a	Peak Found	Peak Found	High	High	High	High	High	High	High	High	High	High	High	Peak Found	High	High	Peak Found	High	High	High	High	High	High	High	High	High	High	High	High	High	High	n/a	Peak Found	Peak Found	High	High	High	High	High	High	High	High	High	High	High	High	High	High	High	Peak Found	High	High	High	2	0.7961	0	1	1	1	960.464	0.37	0.00036	54.6472	2.48592e-05	1.7187e-05	3.24181	4.12	4.02351e-12	5.88841e-05	55.67
FALSE		High	Unambiguous	LTEMETMQSQLMAEK	[R].LTEMETMQSQLMAEK.[L]			2.68529	1	2	17	Q8VDD5	Q8VDD5 [868-882]			Myosin-9 OS=Mus musculus OX=10090 GN=Myh9 PE=1 SV=4	Q8VDD5; A0A2R8VKI5	0	1769.81	15	0.23	0.133	0.055	0.669	0.262	1.813	0.186	0.09	6.029	-2.12	-2.91	-4.18	-0.58	-1.93	0.86	-2.43	-3.48	2.59	0.361344	0.31051	0.177705	0.700476	0.381166	0.605156	0.38998	0.482004	0.399886	0.932689	0.893808	0.926897	1	0.914738	0.999977	0.947048	0.953918	0.951889	62	73.35	58.48	37.83	100.46	31.08	75.07	39.32	37.49	19.4251	19.3505	19.2278	19.7779	19.6256	20.6362	19.417	19.0796	21.6436	24.1	12.9	5.8	57.2	25.3	157.9	15	8.9	596.3	96.6	81.23	74.1	57.02	16.61	112.8	13.69	70.27	22.72	19.28	29.54	3	3	3	3	3	3	3	3	3	5	24.6	1.6	31.5	13.1	26	4.6	7.1	6	1.8	72.3	58.4	52.6	25.9	1.3	80.3	152.1	161.3	196.2	11.6	15.3	40.7	9.7	9.1	6.2	444.7	652.4	609.2	136.9	98.7	78.2	62.3	108.2	141997		158349		114437		59932.1			352636	344926	289613	137903		470989	901803	1.07568e+06	1.16635e+06			145993				1.87664e+06	3.15218e+06	2.72224e+06	801843	554017	474083	334658	634425	207335	13734	264960	110607	218902	38374.7	59991	50256.4	14824.9	609147	492022	442717	218047	11079.7	676313	1.2803e+06	1.35856e+06	1.65171e+06	97401	129167	342510	81778.4	76471.2	51938.1	3.74403e+06	5.49349e+06	5.12987e+06	1.15289e+06	831200	658695	524907	911202	Det	Imp	Det	Imp	Det	Imp	Det	Imp	Imp	Det	Det	Det	Det	Imp	Det	Det	Det	Det	Imp	Imp	Det	Imp	Imp	Imp	Det	Det	Det	Det	Det	Det	Det	Det	1		1		1		1			1	1	1	1		2	2	2	2			1				2	2	2	2	2	2	1	2		Peak Found	n/a	High	n/a	Peak Found	n/a	Peak Found	n/a	n/a	High	High	High	Peak Found	n/a	High	High	High	High	n/a	n/a	Peak Found	n/a	n/a	n/a	High	High	High	High	High	High	Peak Found	High	Peak Found	n/a	High	n/a	Peak Found	n/a	Peak Found	n/a	n/a	High	High	High	Peak Found	n/a	High	High	High	High	n/a	n/a	Peak Found	n/a	n/a	n/a	High	High	High	High	High	High	Peak Found	High	High	Peak Found	Peak Found	High	High	High	Peak Found	n/a	High	High	High	2	0.7379	0	1	1	1	885.41	1.04	0.00092	54.6926	2.48592e-05	1.7187e-05	2.3115	2.9	2.26577e-08	5.88841e-05	55.72
FALSE		High	Unambiguous	ELEDATETADAMNREVSSLKNKLR	[R].ELEDATETADAMNREVSSLKNKLR.[R]			5.13851	1	1	33	Q8VDD5	Q8VDD5 [1899-1922]			Myosin-9 OS=Mus musculus OX=10090 GN=Myh9 PE=1 SV=4	Q8VDD5	3	2720.35	24	0.281	0.065	0.447	1.248	1.095	2.835	0.129	0.04	6.471	-1.83	-3.93	-1.16	0.32	0.13	1.5	-2.96	-4.66	2.69	0.365993	0.18275	0.993685	0.998962	0.935375	0.40931	0.355515	0.550907	0.34657	0.935972	0.890549	0.999955	1	1	0.968338	0.936414	0.953918	0.934887	93.63	104.22	34.83	34.13	110.94	48.22	138.96	83.65	88.45	21.2388	20.7901	21.4379	21.8565	21.7534	22.7109	21.1604	20.6845	23.3335	21.3	4.9	32.7	91.4	82.8	207.6	9.4	2.9	473.8	73.2	107.95	89.97	22.18	17.64	80.43	28.54	153.3	29.34	35.87	74.27	3	3	3	3	3	3	3	3	3	5	0.2	48.3	18.8	4.4	0.2	7.2	28.9	37.8	24.6	62.2	88.7	80.8	73.2	143.1	17.8	123.8	224.4	183.5	8.3	132.7	2.8	1.5	2.6	2.8	690.8	361.5	418.8	187.3	63.2	66.9	64.7	28.2		1.38639e+06	449620	101885		160941	1.15576e+06	1.38649e+06	895637	1.43877e+06	2485882	2.11209e+06	1.85022e+06	3.43398e+06	496436	3.48678e+06	7.10349e+06	5.18038e+06	182097	2.38178e+06					1.38417e+07	8.29277e+06	8.88532e+06	5.2069e+06	1.68519e+06	1.92366e+06	1.64959e+06	784998	9536.46	1.93147e+06	752333	174917	7504.31	287702	1.1569e+06	1.51207e+06	982269	2.48535e+06	3.546e+06	3.22865e+06	2.9255e+06	5.71931e+06	712854	4.95023e+06	8.97153e+06	7.33612e+06	332664	5.30319e+06	110056	61842.3	102573	113348	2.76152e+07	1.44523e+07	1.67438e+07	7.48647e+06	2.52831e+06	2.67275e+06	2.58737e+06	1.12746e+06	Imp	Det	Det	Det	Imp	Det	Det	Det	Det	Det	Det	Det	Det	Det	Det	Det	Det	Det	Det	Det	Imp	Imp	Imp	Imp	Det	Det	Det	Det	Det	Det	Det	Det		2	2	1		1	2	2	3	2	1	2	1	2	2	4	3	3	1	3					4	3	4	2	2	2	2	1		n/a	Peak Found	Peak Found	Peak Found	n/a	Peak Found	Peak Found	Peak Found	Peak Found	High	High	High	Peak Found	High	High	High	High	High	Peak Found	High	n/a	n/a	n/a	n/a	High	High	High	High	High	Peak Found	High	High	n/a	Peak Found	Peak Found	Peak Found	n/a	Peak Found	Peak Found	Peak Found	Peak Found	High	High	High	Peak Found	High	High	High	High	High	Peak Found	High	n/a	n/a	n/a	n/a	High	High	High	High	High	Peak Found	High	High	Peak Found	Peak Found	Peak Found	High	High	High	High	n/a	High	High	High	5	0.7125	0	1	1	1	544.878	2.63	0.00143	55.5874	1.45902e-05	8.77406e-06	5.13851	6.4	1.85191e-15	5.88841e-05	56.75
FALSE		High	Unambiguous	MQQNIQELEEQLEEEESARQK	[K].MQQNIQELEEQLEEEESARQK.[L]			5.83381	1	2	24	Q8VDD5	Q8VDD5 [941-961]			Myosin-9 OS=Mus musculus OX=10090 GN=Myh9 PE=1 SV=4	Q8VDD5; A0A2R8VKI5	1	2589.21	21	0.377	0.363	0.184	2.3	0.869	3.405	0.303	0.014	4.564	-1.41	-1.46	-2.44	1.2	-0.2	1.77	-1.72	-6.12	2.19	0.503877	0.526436	0.679714	0.505532	0.790071	0.336807	0.740285	0.235441	0.407797	0.992697	0.980118	0.98118	0.982103	1	0.946657	0.999997	0.953918	0.955548	92.56	67.96	43.08	31.61	71	21.31	71	118.09	26.66	21.2328	20.8715	20.928	22.1521	21.6019	22.7663	20.9186	20.5689	22.5999	31.2	24.7	15.2	157.6	59.2	281.8	20.7	1	326	82.7	100.83	48.99	64.34	18.8	99.91	7.64	96.64	115.69	12.2	55.12	3	3	3	3	3	3	3	3	3	5	67.2	30.7	0.9	20.2	24.3	48.3	17.4	3.2	15	211.1	155.1	154.2	3.8	133.3	58.2	277.3	290.8	249.9	20.3	44.6	1.8	4.7	0.4	1	320.9	391.2	316.8	67	85.7	99.1	81.4	4.2	1.31413e+06	628605		336859	362945	771822	495690		389927	3.49046e+06	3.10505e+06	2.88037e+06		2.28598e+06	1158525	5.57864e+06	6.57518e+06	5.03972e+06	318044	572528					4.5932e+06	6.41099e+06	4.80148e+06	1.3316e+06	1.63154e+06	2.03789e+06	1.48291e+06		1.91881e+06	875747	26023.2	578323	694263	1.37973e+06	496178	90015.3	427643	6.02946e+06	4.42921e+06	4.40308e+06	107339	3.80731e+06	1.66357e+06	7.92007e+06	8.30429e+06	7.13692e+06	581019	1.27477e+06	50337.6	135320	11640.1	27532.3	9.16377e+06	1.11728e+07	9.04807e+06	1.91458e+06	2.44782e+06	2.83146e+06	2.32593e+06	119430	Det	Det	Imp	Det	Det	Det	Det	Imp	Det	Det	Det	Det	Imp	Det	Det	Det	Det	Det	Det	Det	Imp	Imp	Imp	Imp	Det	Det	Det	Det	Det	Det	Det	Imp	2	1		1	1	1	1		1	2	2	2		2	1	2	2	2	1	1					2	1	2	1	2	2	2			High	High	n/a	High	Peak Found	High	Peak Found	n/a	High	High	High	High	High	High	High	High	High	High	Peak Found	Peak Found	n/a	n/a	n/a	n/a	High	High	High	Peak Found	High	High	High	High	High	High	n/a	High	Peak Found	High	Peak Found	n/a	High	High	High	High	High	High	High	High	High	High	Peak Found	Peak Found	n/a	n/a	n/a	n/a	High	High	High	Peak Found	High	High	High	High	High	High	High	High	High	High	Peak Found	n/a	High	High	High	3	0.6939	0	1	1	1	863.741	-0.48	-0.00041	59.6462	1.45902e-05	4.6678e-06	5.83381	6.73	6.30512e-16	5.88841e-05	60.53
FALSE		High	Unambiguous	VSHLLGINVTDFTR	[K].VSHLLGINVTDFTR.[G]			3.08665	1	1	36	Q8VDD5	Q8VDD5 [374-387]			Myosin-9 OS=Mus musculus OX=10090 GN=Myh9 PE=1 SV=4	Q8VDD5	0	1571.85	14	0.392	0.205	0.247	1.279	0.663	2.25	0.292	0.079	3.804	-1.35	-2.29	-2.01	0.36	-0.59	1.17	-1.77	-3.67	1.93	0.464789	0.273981	0.332678	0.944134	0.470403	0.450817	0.593171	0.598273	0.342864	0.981824	0.890549	0.97434	1	0.968841	0.976064	0.999997	0.953918	0.934702	38.17	33.85	31.93	38.88	48.21	38.94	83.2	53.99	24	23.8959	23.6365	23.8852	24.5511	24.0323	25.2354	23.8127	23.4943	25.4418	37.9	18.3	27.1	123.5	59	217.2	28.2	7.6	384.6	96.6	26.2	19.96	84.96	29.23	38.06	38.39	102.9	61.94	11.52	32.25	3	3	3	3	3	3	3	3	3	5	39.1	52.6	31.4	26.2	18.8	18.9	0.4	29	28	80.4	148.1	127.5	90.2	60.8	41.6	123.5	224.2	283.1	29.1	0.6	66.4	2.5	11.4	7.9	430.6	396.8	341.7	135.1	91.8	99.6	113.2	49.6	4242337	5.98796e+06	2.97391e+06	2.41939e+06	1.55842e+06	1.67381e+06		4.2085e+06	4.04818e+06	7.37805e+06	1.64533e+07	1.32157e+07	9.0383e+06	5.79014e+06	4.59519e+06	1.37848e+07	2.8134e+07	31680639	2.52788e+06		4.48544e+06	352036	1.80372e+06	449985	3.4211e+07	3.60906e+07	28736829	1.48892e+07	9.70032e+06	1.13669e+07	11439452	5.47746e+06	6.19441e+06	8.34217e+06	4.97613e+06	4.15364e+06	2.98103e+06	2.99216e+06	58650.8	4.58969e+06	4.43974e+06	1.27449e+07	2.34699e+07	2.02022e+07	1.4291e+07	9.64352e+06	6.59843e+06	1.95704e+07	3.55326e+07	4.48641e+07	4.61805e+06	99271.3	1.05231e+07	392872	1.80372e+06	1.24454e+06	6.82535e+07	6.28971e+07	5.41526e+07	2.14077e+07	1.45536e+07	1.57932e+07	1.79427e+07	7.86708e+06	Det	Det	Det	Det	Det	Det	Imp	Det	Det	Det	Det	Det	Det	Det	Det	Det	Det	Det	Det	Imp	Det	Det	Det	Det	Det	Det	Det	Det	Det	Det	Det	Det	1	2	2	2	1	1		2	2	2	2	2	2	2	2	2	2	2	1		2	1	2	1	2	2	2	2	2	2	2	2		High	High	High	Peak Found	High	High	n/a	High	Peak Found	High	High	High	High	High	High	Peak Found	High	High	Peak Found	High	High	Peak Found	Peak Found	Peak Found	High	High	High	High	High	High	High	High	High	High	High	Peak Found	High	High	n/a	High	Peak Found	High	High	High	High	High	High	Peak Found	High	High	Peak Found	High	High	Peak Found	Peak Found	Peak Found	High	High	High	High	High	High	High	High	High	High	High	High	High	High	High	Peak Found	High	High	High	2	0.6683	0	1	1	1	786.429	-2.52	-0.00198	59.4296	2.48592e-05	1.7187e-05	2.47952	4.04	1.40086e-09	5.88841e-05	60.82
FALSE		High	Unambiguous	TRLQQELDDLLVDLDHQR	[K].TRLQQELDDLLVDLDHQR.[Q]			5.9313	1	1	68	Q8VDD5	Q8VDD5 [1416-1433]			Myosin-9 OS=Mus musculus OX=10090 GN=Myh9 PE=1 SV=4	Q8VDD5	1	2207.14	18	0.613	0.595	0.462	1.717	1.555	2.792	0.724	0.128	4.373	-0.71	-0.75	-1.11	0.78	0.64	1.48	-0.47	-2.96	2.13	0.701243	0.592616	0.74813	0.819411	0.954058	0.520119	0.943981	0.780434	0.444942	0.999983	0.999997	0.986126	1	1	0.987274	0.999997	0.964975	0.966508	32.18	71.27	43.62	38.24	72.09	43.24	42.21	56.48	54.4	23.2406	23.0118	23.2284	23.8872	23.7471	24.619	23.1485	22.6707	24.8056	48.2	35.7	31.9	103.4	102.5	190.4	58.8	8.5	354.9	65.9	21.3	71.38	32.75	29.89	52.76	33.96	49.98	51.76	49.72	28.1	3	3	3	3	3	3	3	3	3	5	36.2	53	54.7	102.4	39.2	27.5	21.4	42.8	35.1	99.6	113.8	172.1	51.1	112.8	167.6	129.2	209.5	265.2	66.2	21.5	64.7	5.1	9.3	15.4	390.5	391.2	129.3	100.2	89.3	46.3	65.3	72.5	2.95477e+06	4.52952e+06	3.8957e+06	7.10012e+06	2.44256e+06	1.83494e+06	2.54329e+06	4.66921e+06	3.81231e+06	6.86591e+06	9.50067e+06	1.34037e+07	3.848e+06	8.0641e+06	1.39014e+07	1.08365e+07	1.97514e+07	2.22995e+07	4.312e+06	1.14895e+06	3.28297e+06	548577	1.10746e+06	661685	2.33098e+07	2.67301e+07	8.17399e+06	8.29784e+06	7.08766e+06	3.9662e+06	4.95973e+06	6.0151e+06	4.31438e+06	6.31033e+06	6.51854e+06	1.21896e+07	4.67227e+06	3.28019e+06	2.54579e+06	5.09214e+06	4.18106e+06	1.18602e+07	1.35523e+07	2.04895e+07	6.08432e+06	1.34308e+07	1.99616e+07	1.53847e+07	2.49455e+07	3.15791e+07	7.87738e+06	2.55821e+06	7.70206e+06	612211	1.10746e+06	1.83005e+06	4.65047e+07	4.6584e+07	1.54033e+07	1.19306e+07	1.06337e+07	5.51066e+06	7.77929e+06	8.63928e+06	Det	Det	Det	Det	Det	Det	Det	Det	Det	Det	Det	Det	Det	Det	Det	Det	Det	Det	Det	Det	Det	Det	Det	Det	Det	Det	Det	Det	Det	Det	Det	Det	4	4	7	3	5	2	3	6	6	6	2	4	6	7	6	2	5	5	5	3	3	2	3	2	2	4	1	3	4	5	5	4		High	High	High	High	High	High	High	Peak Found	High	High	High	High	High	High	High	High	High	High	High	High	High	High	Peak Found	High	High	High	High	High	High	High	High	High	High	High	High	High	High	High	High	Peak Found	High	High	High	High	High	High	High	High	High	High	High	High	High	High	Peak Found	High	High	High	High	High	High	High	High	High	High	High	High	High	High	High	High	High	High	High	High	3	0.7603	0	1	1	1	736.385	-0.18	-0.00013	77.7535	1.45902e-05	4.26915e-06	5.9313	6.09	6.30512e-16	5.88841e-05	80.81
FALSE		High	Unambiguous	AELERLNKQFRTEMEDLMSSK	[K].AELERLNKQFRTEMEDLMSSK.[D]			3.25856	1	1	38	Q8VDD5	Q8VDD5 [1493-1513]			Myosin-9 OS=Mus musculus OX=10090 GN=Myh9 PE=1 SV=4	Q8VDD5	3	2555.26	21	0.068	0.19	0.01	1.46	0.76	1.985	0.408	0.01	5.74	-3.87	-2.4	-6.64	0.55	-0.4	0.99	-1.29	-6.64	2.52	0.034878	0.230511	1e-17	0.962371	0.655905	0.661779	0.773467	1e-17	0.345039	0.421283	0.890549	5.10197e-16	1	1	1	0.999997	3.68993e-16	0.934702	96.04	48.19	142.62	34.85	47.95	19.71	50.7	75.35	28.49	21.8627	21.9379		22.9984	22.5546	23.3574	22.0671		24.2947	5.3	17.1	0.4	112.6	68.5	165.9	35.2	0.5	517.4	77.1	94.37	79.45	162.99	47.04	81.91	11.86	61	90.65	24.13	20.36	3	3	3	3	3	3	3	3	3	5	5.3	1.7	15.1	1.4	17.2	21.9	0	0.4	10	211	113.3	88.6	69	4	87.2	167	147.4	187.1	47.7	10.4	35.4	0.4	1.9	0.5	620.9	377.7	520.8	74.3	90.7	77.6	117	77	225129		557753	50676	558544	757217			563217	7.568e+06	4.9201e+06	3.59049e+06	2.70154e+06	148695	3.75987e+06	7.28741e+06	7.23058e+06	8.18252e+06	1.61893e+06	289487	934997				1.92782e+07	1.34254e+07	1.712e+07	3.20029e+06	3.74597e+06	3.45907e+06	4.62133e+06	3.32112e+06	328719	102872	933268	87001.2	1.06842e+06	1.35362e+06	2006.07	23482.9	617694	1.3073e+07	7.0183e+06	5.4886e+06	4.27157e+06	247652	5.39895e+06	1.0346e+07	9.13204e+06	1.15876e+07	2.95754e+06	644560	2.19356e+06	23860.6	120615	32621.4	3.84613e+07	2.33972e+07	3.22614e+07	4.60137e+06	5.62014e+06	4.80606e+06	7.24851e+06	4.77001e+06	Det	Imp	Det	Det	Det	Det	Imp	Imp	Det	Det	Det	Det	Det	Det	Det	Det	Det	Det	Det	Det	Det	Imp	Imp	Imp	Det	Det	Det	Det	Det	Det	Det	Det	1		1	1	3	3			2	3	5	4	2	1	3	8	7	5	2	1	1				6	5	6	4	4	5	5	4		Peak Found	n/a	Peak Found	Peak Found	Peak Found	Peak Found	n/a	n/a	Peak Found	High	High	High	High	Peak Found	High	High	High	High	Peak Found	Peak Found	High	n/a	n/a	n/a	High	High	High	High	High	High	High	High	Peak Found	n/a	Peak Found	Peak Found	Peak Found	Peak Found	n/a	n/a	Peak Found	High	High	High	High	Peak Found	High	High	High	High	Peak Found	Peak Found	High	n/a	n/a	n/a	High	High	High	High	High	High	High	High	Peak Found	Peak Found	Peak Found	High	High	High	High	n/a	High	High	High	4	0.4886	0	1	1	1	639.569	-1.58	-0.00101	65.8203	2.48592e-05	1.7187e-05	3.12037	4.4	4.25239e-10	5.88841e-05	64.08
FALSE		High	Unambiguous	KIRELETQISELQEDLESER	[K].KIRELETQISELQEDLESER.[A]			5.38073	1	1	33	Q8VDD5	Q8VDD5 [1105-1124]			Myosin-9 OS=Mus musculus OX=10090 GN=Myh9 PE=1 SV=4	Q8VDD5	2	2445.25	20	0.219	0.237	0.131	1.353	0.648	1.228	0.565	0.01	1.901	-2.19	-2.08	-2.93	0.44	-0.63	0.3	-0.82	-6.64	0.93	0.189186	0.39066	0.327181	0.967413	0.573139	0.865407	0.901959	1e-17	0.77048	0.787081	0.920889	0.973726	1	1	1	0.999997	3.68993e-16	1	82.33	96.32	61.82	43.45	63.07	49.99	59.18	88	79.32	22.3173	22.1446	22.2006	22.9816	22.6196	23.1386	22.2894		23.5882	43.8	36.1	22.5	138	85.8	154.2	66.7	1.7	349.2	102	83.25	78.03	55.46	44.54	38.26	14.41	28.02	83.89	36.27	55.66	3	3	3	3	3	3	3	3	3	5	1.3	40.8	45.8	63	33.6	8.4	20.9	34.8	10.4	121	254	128.4	79.8	56.1	120.8	151.7	114.3	143.5	89.3	52.6	62.1	0.1	2	1.6	325	354.2	164.7	265.6	186.3	93	94.9	80		1.6052e+06	1.50069e+06	2.01347e+06	962290	259055	1.14582e+06	1.7504e+06	521473	3.84344e+06	9.76925e+06	4.60801e+06	2.77014e+06	1.84729e+06	4.61582e+06	5.8617e+06	4.96377e+06	5560214	2.68196e+06	1.29618e+06	1.45182e+06				8.93682e+06	1.11506e+07	4.79525e+06	1.01351e+07	6.81395e+06	3.67408e+06	3.31995e+06	3.0542e+06	70264.5	2.23629e+06	2.51105e+06	3.45674e+06	1.84073e+06	463094	1.14694e+06	1.90895e+06	571913	6.6392e+06	1.39354e+07	7.04404e+06	4.38004e+06	3.07668e+06	6.62804e+06	8.32194e+06	6.26912e+06	7.87402e+06	4.89953e+06	2.88602e+06	3.40606e+06	3373.79	109853	87661.6	1.78296e+07	1.94328e+07	9.03631e+06	1.45723e+07	1.02231e+07	5.1048e+06	5.20731e+06	4.38663e+06	Imp	Det	Det	Det	Det	Det	Det	Det	Det	Det	Det	Det	Det	Det	Det	Det	Det	Det	Det	Det	Det	Imp	Imp	Imp	Det	Det	Det	Det	Det	Det	Det	Det		2	3	4	2	1	1	7	1	2	4	2	2	2	3	2	2	2	3	2	1				2	2	3	3	2	3	2	5		n/a	Peak Found	Peak Found	High	High	Peak Found	Peak Found	High	Peak Found	High	Peak Found	Peak Found	High	Peak Found	High	High	High	High	Peak Found	High	High	n/a	n/a	n/a	High	High	High	High	Peak Found	Peak Found	High	High	n/a	Peak Found	Peak Found	High	High	Peak Found	Peak Found	High	Peak Found	High	Peak Found	Peak Found	High	Peak Found	High	High	High	High	Peak Found	High	High	n/a	n/a	n/a	High	High	High	High	Peak Found	Peak Found	High	High	Peak Found	High	High	High	High	High	High	n/a	High	High	High	3	0.7178	0	1	1	1	815.753	-1.08	-0.00088	66.6896	1.45902e-05	7.0535e-06	5.38073	6.45	8.00681e-16	5.88841e-05	64.84
FALSE		High	Unambiguous	IAQLEEELEEEQGNTELINDRLK	[R].IAQLEEELEEEQGNTELINDRLK.[K]			6.0753	1	1	51	Q8VDD5	Q8VDD5 [1731-1753]			Myosin-9 OS=Mus musculus OX=10090 GN=Myh9 PE=1 SV=4	Q8VDD5	1	2713.35	23	0.249	0.01	0.054	0.987	0.748	3.229	0.4	0.01	4.571	-2	-6.64	-4.21	-0.02	-0.42	1.69	-1.32	-6.64	2.19	0.283326	1e-17	0.101042	0.660694	0.480325	0.479809	0.690682	1e-17	0.412188	0.884598	3.01014e-16	0.837789	1	0.973605	0.983619	0.999997	3.68993e-16	0.957487	84.96	146.63	101.42	45.36	30.07	42.53	57.25	72.09	40.93	22.939		22.6657	23.472	23.3522	24.5564	22.9185		24.3654	24.4	0.5	5.3	96.6	85.7	298	39.7	1.1	350.8	97.8	101.34	170.14	111.57	12.3	27.25	25.07	86.61	76.88	33.17	34.7	3	3	3	3	3	3	3	3	3	5	1.3	22.5	52.6	0.5	0	45.6	15.4	0.4	4.9	106.4	84.7	88.9	78.9	46.8	79.1	274.3	230.8	374.2	36.6	50.7	1.1	0.1	1.2	1	322.9	529.7	298	126.8	90.1	115.9	62.5	56.2		1.5708e+06	3.06345e+06			2.48533e+06	1.50089e+06		432744	5999704	5.78775e+06	5.66647e+06	4.86038e+06	2.73517e+06	5.36335e+06	18825493	17806633	2.57412e+07	1.95081e+06	2.21868e+06					1.57661e+07	2.96089e+07	1.54047e+07	8593875	5.84753e+06	8.12566e+06	3.88222e+06	3.81102e+06	125275	2.18837e+06	5.12597e+06	48777.1	4368.82	4.44286e+06	1.50236e+06	41091.5	474602	1.03639e+07	8.25598e+06	8.66205e+06	7.68505e+06	4.55545e+06	7.70146e+06	2.67268e+07	2.24893e+07	3.6453e+07	3.56383e+06	4.94002e+06	111851	9012.36	115275	99396.4	3.14545e+07	5.16011e+07	2.90292e+07	1.23563e+07	8.77314e+06	1.12899e+07	6.08922e+06	5.47362e+06	Imp	Det	Det	Imp	Imp	Det	Det	Imp	Det	Det	Det	Det	Det	Det	Det	Det	Det	Det	Det	Det	Imp	Imp	Imp	Imp	Det	Det	Det	Det	Det	Det	Det	Det		1	1			2	1		1	1	2	2	2	2	2	2	2	2	1	2					2	3	2	1	2	2	1	2		High	Peak Found	High	n/a	n/a	High	High	n/a	High	High	High	High	High	High	High	High	High	High	High	Peak Found	n/a	n/a	High	High	High	High	High	High	High	High	High	High	High	Peak Found	High	n/a	n/a	High	High	n/a	High	High	High	High	High	High	High	High	High	High	High	Peak Found	n/a	n/a	High	High	High	High	High	High	High	High	High	High	High	High	High	High	High	High	High	High	High	High	High	3	0.7684	0	1	1	1	905.121	-1.45	-0.00131	66.4037	1.45902e-05	3.74115e-06	6.0753	6.39	6.30512e-16	5.88841e-05	66.35
FALSE		High	Unambiguous	IAQLEEELEEEQGNTELINDR	[R].IAQLEEELEEEQGNTELINDR.[L]			4.12339	1	1	32	Q8VDD5	Q8VDD5 [1731-1751]			Myosin-9 OS=Mus musculus OX=10090 GN=Myh9 PE=1 SV=4	Q8VDD5	0	2472.17	21	0.171	0.126	0.021	0.556	0.471	1.84	0.58	0.012	7.373	-2.55	-2.99	-5.6	-0.85	-1.09	0.88	-0.79	-6.36	2.88	0.215555	0.186953	0.0375644	0.486871	0.476338	0.610078	0.90438	0.26818	0.26506	0.816821	0.890549	0.61822	0.975703	0.971828	1	0.999997	0.953918	0.917328	52.82	71.05	34.51	31.83	44.6	20.97	30.44	66.87	36.98	21.422	21.3829	21.2293	21.8171	21.7214	22.8476	21.6442	21.1888	24.1047	13.6	10	1.6	44.2	37.4	162.3	46.1	1	604.4	79.5	60.77	93.18	40.69	27.19	45.75	8.52	23.07	85.55	36.55	16.64	3	3	3	3	3	3	3	3	3	5	14.5	32.5	10.7	10.6	20.4	0.7	2.6	1.8	1.1	36.3	62.7	47.1	39.9	21.1	57	172.9	151.5	178.5	61.4	38.5	49.1	0.1	1	1.9	758.5	644	345.9	67.3	84.7	100.5	82.3	102.9	419292	988070	269779	262214	451930			67973.3		890920	1.86076e+06	1.30456e+06	1.06733e+06	535295	1.68091e+06	5.15749e+06	5.0792e+06	5.33923e+06	1.42392e+06	732571	887163				1.60997e+07	1.56498e+07	7.77257e+06	1.9823e+06	2.39042e+06	3.06464e+06	2.22288e+06	3.03305e+06	612225	1.37654e+06	451411	450173	864479	29489	110591	74130.1	47788.6	1.53898e+06	2.65429e+06	1.99422e+06	1.68762e+06	891537	2.41369e+06	7.32216e+06	6.41491e+06	7.56108e+06	2.60128e+06	1.63111e+06	2.08134e+06	5907.78	43654.4	79521.8	3.21201e+07	2.72738e+07	1.46469e+07	2.85015e+06	3.58639e+06	4.25804e+06	3.48657e+06	4.35625e+06	Det	Det	Det	Det	Det	Imp	Imp	Det	Imp	Det	Det	Det	Det	Det	Det	Det	Det	Det	Det	Det	Det	Imp	Imp	Imp	Det	Det	Det	Det	Det	Det	Det	Det	1	1	1	1	1			1		1	1	1	1	1	1	2	2	2	1	1	1				2	2	2	1	1	1	2	1		Peak Found	High	Peak Found	Peak Found	High	n/a	n/a	High	n/a	High	High	High	Peak Found	High	High	High	High	High	Peak Found	High	High	n/a	n/a	n/a	High	High	High	High	High	High	High	High	Peak Found	High	Peak Found	Peak Found	High	n/a	n/a	High	n/a	High	High	High	Peak Found	High	High	High	High	High	Peak Found	High	High	n/a	n/a	n/a	High	High	High	High	High	High	High	High	High	High	High	High	High	High	High	n/a	High	High	High	3	0.6904	0	1	1	1	824.727	-2.61	-0.00215	68.0391	2.48592e-05	1.7187e-05	2.29882	4.07	1.05664e-12	5.88841e-05	68.92
FALSE		High	Unambiguous	IRELETQISELQEDLESER	[K].IRELETQISELQEDLESER.[A]			3.89141	1	1	13	Q8VDD5	Q8VDD5 [1106-1124]			Myosin-9 OS=Mus musculus OX=10090 GN=Myh9 PE=1 SV=4	Q8VDD5	1	2317.15	19	0.885	1.166	0.08	1.012	1.518	3.234	0.837	0.127	12.004	-0.18	0.22	-3.64	0.02	0.6	1.69	-0.26	-2.98	3.59	0.984287	0.912426	0.195735	0.968582	0.895945	0.405806	0.990685	0.761321	0.213999	0.999983	0.999997	0.938363	1	1	0.967796	0.999997	0.96314	0.89935	120.81	102.35	80.8	64.73	134.24	76.61	104.41	138.28	98.72	20.231	20.1824	19.1955	19.9962	20.638	21.1565	19.9839	19.4052	21.9136	46.9	73.4	4.2	53.6	109.4	171.4	44.4	4	439.8	53	83.96	59.92	23.78	20.02	78.04	15.21	95.7	103.58	82.42	76.25	3	3	3	3	3	3	3	3	3	5	40.1	71.6	5.8	16.4	74.2	62.8	3.6	3.1	4.9	45.9	36.3	54.5	6.5	93.6	96.6	142.1	185.9	146.7	76.5	2.1	38	3.4	2.3	15.5	1126.5	237.6	376.4	1.2	93.8	27	45.4	63.7	461040	861709		159915	650531	589568				445492	426618	598188		942708	1128473	1.67848e+06	2.46819e+06	1.73705e+06	702011		271495			93942.8	9.46969e+06	2.28679e+06	3.35014e+06		1.04906e+06	326028	484928	743265	673183	1.2005e+06	97541.3	274544	1.24438e+06	1.05393e+06	60947.4	51555.6	81631.4	769546	608552	914420	109194	1.57009e+06	1.62042e+06	2.38296e+06	3.11726e+06	2.4599e+06	1.28247e+06	35527.9	636944	57334.5	38355.6	259822	1.88927e+07	3.98532e+06	6.31312e+06	20405.6	1.57392e+06	452987	760605	1.06752e+06	Det	Det	Imp	Det	Det	Det	Imp	Imp	Imp	Det	Det	Det	Imp	Det	Det	Det	Det	Det	Det	Imp	Det	Imp	Imp	Det	Det	Det	Det	Imp	Det	Det	Det	Det	1	1		1	2	2				1	1	1		2	1	1	1	1	2		1			1	2	1	2		1	1	1	1		Peak Found	Peak Found	n/a	Peak Found	Peak Found	Peak Found	n/a	n/a	n/a	Peak Found	High	Peak Found	n/a	Peak Found	Peak Found	High	High	High	High	n/a	High	n/a	n/a	Peak Found	High	High	High	n/a	Peak Found	Peak Found	Peak Found	High	Peak Found	Peak Found	n/a	Peak Found	Peak Found	Peak Found	n/a	n/a	n/a	Peak Found	High	Peak Found	n/a	Peak Found	Peak Found	High	High	High	High	n/a	High	n/a	n/a	Peak Found	High	High	High	n/a	Peak Found	Peak Found	Peak Found	High	Peak Found	Peak Found	n/a	High	Peak Found	High	High	Peak Found	High	High	High	3	0.6221	0	1	1	1	773.053	-3.11	-0.0024	70.855	2.48592e-05	1.7187e-05	3.15785	5.61	5.27968e-12	5.88841e-05	71.63
FALSE		High	Unambiguous	ALSLARALEEAMEQK	[K].ALSLARALEEAMEQK.[A]			3.39447	1	1	39	Q8VDD5	Q8VDD5 [1478-1492]			Myosin-9 OS=Mus musculus OX=10090 GN=Myh9 PE=1 SV=4	Q8VDD5	1	1659.87	15	0.3	0.015	0.239	1.218	0.634	1.62	0.149	0.035	3.836	-1.74	-6.08	-2.07	0.28	-0.66	0.7	-2.75	-4.83	1.94	0.321046	0.011065	0.599335	0.842571	0.565941	0.675857	0.48701	0.471474	0.423251	0.912577	0.290916	0.979215	1	1	1	0.978381	0.953918	0.96143	39.08	139.71	31.68	39.91	14.95	21.76	76.09	57.62	41.21	22.3083	22.2768	22.3658	23.044	22.617	23.4593	22.1232	22.086	23.8938	31.9	1.7	25.4	129.5	70.6	197.6	17	4	408.1	114.2	33.74	159.12	30.25	55.71	8.47	14.65	73.47	54.48	34.92	19.77	3	3	3	3	3	3	3	3	3	5	45.3	24.2	29	26.5	0	1.5	31.5	17.1	23.1	99.1	261.3	117.7	61.3	64.1	72	137.8	180.3	179.5	34	7	15.4	3.6	6.4	2.1	589.5	308.4	370.7	96.6	114	111.3	65.7	103.8	1.79932e+06	1.00698e+06	1.0036e+06	894603			1.82236e+06	908780	1.21815e+06	3.32409e+06	1.06159e+07	4.46145e+06	2.24594e+06	2.23154e+06	2.90728e+06	5.62611e+06	8.27503e+06	7.34616e+06	1.07968e+06	182242	381376	189496	371186		1.71243e+07	10253791	1.14e+07	3.89528e+06	4.404e+06	4.64401e+06	2428248	4.18674e+06	2.62726e+06	1.40289e+06	1.67929e+06	1.53586e+06	788.39	88590.8	1.82415e+06	991095	1.33597e+06	5.74206e+06	1.51431e+07	6.82e+06	3.5512e+06	3.71665e+06	4.17469e+06	7.98746e+06	1.04512e+07	1.04032e+07	1.97242e+06	405773	894731	211477	371186	119247	3.41643e+07	1.78699e+07	2.14826e+07	5.60063e+06	6.60739e+06	6.45243e+06	3.80868e+06	6.01326e+06	Det	Det	Det	Det	Imp	Imp	Det	Det	Det	Det	Det	Det	Det	Det	Det	Det	Det	Det	Det	Det	Det	Det	Det	Imp	Det	Det	Det	Det	Det	Det	Det	Det	2	2	2	1			1	2	1	2	2	2	1	1	2	2	2	1	2	1	1	1	1		2	2	2	2	2	1	2	2		High	High	Peak Found	High	n/a	n/a	Peak Found	High	Peak Found	High	High	High	High	High	Peak Found	High	High	High	High	Peak Found	High	Peak Found	Peak Found	n/a	High	High	High	High	High	Peak Found	High	High	High	High	Peak Found	High	n/a	n/a	Peak Found	High	Peak Found	High	High	High	High	High	Peak Found	High	High	High	High	Peak Found	High	Peak Found	Peak Found	n/a	High	High	High	High	High	Peak Found	High	High	High	High	High	High	High	High	High	Peak Found	High	High	High	2	0.531	0	1	1	1	830.443	2.63	0.00218	71.057	2.48592e-05	1.7187e-05	2.40547	2.9	1.65691e-10	5.88841e-05	72.31
FALSE		High	Unambiguous	ALSLARALEEAMEQK	[K].ALSLARALEEAMEQK.[A]	1xOxidation [M12]	1xOxidation [M12]	1.69636	1	1	1	Q8VDD5	Q8VDD5 [1478-1492]			Myosin-9 OS=Mus musculus OX=10090 GN=Myh9 PE=1 SV=4	Q8VDD5	1	1675.87	15	0.145	0.468	0.484	1.981	0.857	0.963	0.825	0.946	27.156	-2.79	-1.1	-1.05	0.99	-0.22	-0.05	-0.28	-0.08	4.76				0.644464					0.117285				1					0.88929	97.52	85.31	101.58	89.57	39.91	66.58	57.44	66.58	49.38				22.8854					19.9667	3.9	12.7	13.1	53.6	24	29.6	27.5	36.5	772.2	27.1	139.21	94.64	98.13	168.88	27.24	58.89	47.16	50.64	36.43	34.64	3	3	3	3	3	3	3	3	3	5	1.2	18.7	1.6	19.8	3.4	5.3	17.4	5.5	1.9	22.4	1847.1	8.9	14.6	10	8.9	12.4	18.1	4.4	11.5	15.5	5.4	15.2	17.7	5.5	234.5	483.8	322.7	10.3	11.3	8.5	18.7	17.8											7.74813e+06														703406	1.66124e+06	1.02467e+06						7078.73	111906	9791.4	118510	20213.1	31667.5	103982	32742	11439.8	134061	1.10524e+07	53065.4	87331.7	59900.7	52957.6	73915.5	108081	26557.8	68836.9	92591.7	32174.9	91179.1	106088	32663.8	1.40335e+06	2.89514e+06	1.93092e+06	61808.3	67672.1	51091.7	112184	106613	Imp	Imp	Imp	Imp	Imp	Imp	Imp	Imp	Imp	Imp	Det	Imp	Imp	Imp	Imp	Imp	Imp	Imp	Imp	Imp	Imp	Imp	Imp	Imp	Det	Det	Det	Imp	Imp	Imp	Imp	Imp											1														1	1	1							n/a	n/a	n/a	n/a	n/a	n/a	n/a	n/a	n/a	n/a	Peak Found	n/a	n/a	n/a	n/a	n/a	n/a	n/a	n/a	n/a	n/a	n/a	n/a	n/a	High	Peak Found	Peak Found	n/a	n/a	n/a	n/a	n/a	n/a	n/a	n/a	n/a	n/a	n/a	n/a	n/a	n/a	n/a	Peak Found	n/a	n/a	n/a	n/a	n/a	n/a	n/a	n/a	n/a	n/a	n/a	n/a	n/a	High	Peak Found	Peak Found	n/a	n/a	n/a	n/a	n/a	n/a	n/a	n/a	Peak Found	n/a	n/a	n/a	n/a	High	n/a	High	3	0.2724	0	1	1	1	559.295	0.91	0.00051	52.5989	2.48592e-05	3.14876e-05	1.69636	2.46	2.15623e-05	6.54907e-05	53.16
FALSE		High	Unambiguous	MQQNIQELEEQLEEEESAR	[K].MQQNIQELEEQLEEEESAR.[Q]			3.69819	1	2	25	Q8VDD5	Q8VDD5 [941-959]			Myosin-9 OS=Mus musculus OX=10090 GN=Myh9 PE=1 SV=4	Q8VDD5; A0A2R8VKI5	0	2333.06	19	0.38	0.403	0.037	0.617	0.505	1.792	0.607	0.067	8.275	-1.39	-1.31	-4.75	-0.7	-0.98	0.84	-0.72	-3.9	3.05	0.567178	0.588945	0.178049	0.687354	0.586756	0.577736	0.912765	0.608901	0.200355	0.999983	0.999997	0.927268	1	1	0.997124	0.999997	0.953918	0.89935	77.49	48.35	61.48	105.34	86.41	94.39	90.44	60.33	61.48	20.456	20.4963	20.0835	20.934	20.7755	21.8244	20.7345	20.0835	22.8288	22.2	29.4	3.2	35	46.7	171.1	42	4.6	587.2	58.4	38.74	15.08	36.54	110.7	72.92	45.27	95.66	11.32	17.62	74.15	3	3	3	3	3	3	3	3	3	5	23	39.7	19.9	30.5	23.7	31.6	1.7	3.4	3.7	36.2	125.2	6.2	48.4	5.5	50.7	179.8	67.6	177.3	91.4	3.3	43.5	4.9	4.8	3.9	608.3	695.5	486.2	58.8	158.9	5.5	60.5	100.4	327354	592156	246726	369160	257191	368059				436261	1.82514e+06		636716		734398	2.63363e+06	1.11236e+06	2.60262e+06	1.0405e+06		385841				6.33871e+06	8.29733e+06	5363908	849596	2.20163e+06		801330	1.45299e+06	477982	824967	412837	633778	491971	657954	35695.8	69989.2	77597.7	753601	2.60349e+06	129644	1.00675e+06	115221	1.05455e+06	3.739e+06	1.40489e+06	3.68566e+06	1.90084e+06	69370.1	905208	101101	99378.5	81842.9	1.26462e+07	1.44602e+07	1.01079e+07	1.22155e+06	3.30314e+06	114313	1.25688e+06	2.08688e+06	Det	Det	Det	Det	Det	Det	Imp	Imp	Imp	Det	Det	Imp	Det	Imp	Det	Det	Det	Det	Det	Imp	Det	Imp	Imp	Imp	Det	Det	Det	Det	Det	Imp	Det	Det	1	1	2	1	1	1				1	1		2		1	2	1	2	2		1				2	2	2	1	2		2	1		High	High	Peak Found	High	Peak Found	Peak Found	n/a	n/a	n/a	High	High	n/a	High	n/a	Peak Found	High	Peak Found	High	High	n/a	Peak Found	n/a	n/a	n/a	High	High	High	High	High	High	High	High	High	High	Peak Found	High	Peak Found	Peak Found	n/a	n/a	n/a	High	High	n/a	High	n/a	Peak Found	High	Peak Found	High	High	n/a	Peak Found	n/a	n/a	n/a	High	High	High	High	High	High	High	High	High	High	n/a	High	High	High	High	n/a	High	High	High	3	0.6409	0	1	1	1	778.357	0.74	0.00058	72.3519	2.48592e-05	1.7187e-05	2.59186	3.23	2.01628e-11	5.88841e-05	72.88
FALSE		High	Unambiguous	MQQNIQELEEQLEEEESAR	[K].MQQNIQELEEQLEEEESAR.[Q]	1xOxidation [M1]	1xOxidation [M1]	2.95902	1	2	1	Q8VDD5	Q8VDD5 [941-959]			Myosin-9 OS=Mus musculus OX=10090 GN=Myh9 PE=1 SV=4	Q8VDD5; A0A2R8VKI5	0	2349.05	19																																																																																																																																																																																																																																																					No Quan Values	n/a	n/a	n/a	n/a	n/a	n/a	n/a	n/a	n/a	n/a	n/a	n/a	n/a	n/a	n/a	n/a	n/a	n/a	n/a	n/a	n/a	n/a	n/a	n/a	High	n/a	n/a	n/a	n/a	n/a	n/a	n/a	n/a	n/a	n/a	n/a	n/a	n/a	n/a	n/a	n/a	n/a	n/a	n/a	n/a	n/a	n/a	n/a	n/a	n/a	n/a	n/a	n/a	n/a	n/a	n/a	High	n/a	n/a	n/a	n/a	n/a	n/a	n/a	n/a	n/a	n/a	n/a	n/a	n/a	n/a	n/a	High	n/a	High	3	0.635	0	1	1	1	783.688	-0.69	-0.00054	71.6807	2.48592e-05	1.7187e-05	2.95902	3.37	3.39463e-09	5.88841e-05
FALSE		High	Unambiguous	VSHLLGINVTDFTRGILTPRIK	[K].VSHLLGINVTDFTRGILTPRIK.[V]			2.35065	1	1	16	Q8VDD5	Q8VDD5 [374-395]			Myosin-9 OS=Mus musculus OX=10090 GN=Myh9 PE=1 SV=4	Q8VDD5	2	2450.42	22	0.503	0.112	0.349	2.462	1.551	4.781	0.201	0.193	4.29	-0.99	-3.16	-1.52	1.3	0.63	2.26	-2.31	-2.37	2.1	0.699413	0.211367	0.801872	0.49416	0.799051	0.28941	0.46619	0.955825	0.465148	0.999983	0.890549	0.990631	0.978468	1	0.928539	0.970508	0.995698	0.970763	107.88	90.88	128.41	57.01	71.9	60.89	129.87	89.44	48.8	19.4216	18.7907	19.3875	20.2721	20.0574	20.9047	19.3886	19.3843	20.6755	39.4	8.8	28.9	150.6	125.5	259.1	15.8	14.6	278.9	78.4	59.56	66.13	76.12	25.07	29.21	30.57	116.24	55.1	14.77	73.12	3	3	3	3	3	3	3	3	3	5	45.5	38.2	10.2	13.7	2.7	8.5	28	2.4	29.2	121.9	198.1	146	121.6	124.8	69.9	226.7	390.8	251.2	50	15.3	0.4	9.2	27.1	14.2	269.2	345.2	270.4	9.4	80.5	156.2	47.4	76	265035	233529					238450		226424	600811	1.18214e+06	812713	654699	637646	414451	1.35905e+06	2.63347e+06	1.50956e+06	232877				230851		1.1482e+06	1.68593e+06	1.2212e+06		456472	956985	257301	450503	386989	325343	86664.8	116783	23179.7	72463.8	238685	20576.1	248325	1.03785e+06	1.68627e+06	1.24235e+06	1.03519e+06	1.062e+06	595128	1.92946e+06	3.32601e+06	2.13774e+06	425431	130265	3272.71	78038.5	230851	120526	2.29073e+06	2.93816e+06	2.30127e+06	80243.7	684853	1.32964e+06	403575	647041	Det	Det	Imp	Imp	Imp	Imp	Det	Imp	Det	Det	Det	Det	Det	Det	Det	Det	Det	Det	Det	Imp	Imp	Imp	Det	Imp	Det	Det	Det	Imp	Det	Det	Det	Det	1	2					1		1	1	2	2	1	1	2	2	2	2	1				1		1	2	2		1	1	2	2		High	Peak Found	n/a	n/a	n/a	n/a	Peak Found	n/a	Peak Found	Peak Found	High	High	High	High	High	High	High	High	Peak Found	n/a	n/a	n/a	Peak Found	n/a	High	High	High	High	High	Peak Found	Peak Found	High	High	Peak Found	n/a	n/a	n/a	n/a	Peak Found	n/a	Peak Found	Peak Found	High	High	High	High	High	High	High	High	Peak Found	n/a	n/a	n/a	Peak Found	n/a	High	High	High	High	High	Peak Found	Peak Found	High	High	n/a	Peak Found	High	High	High	Peak Found	Peak Found	High	High	High	5	0.5818	0	1	1	1	490.891	1.04	0.00051	72.8021	2.48592e-05	1.7187e-05	2.35065	3.73	2.30722e-07	5.88841e-05	73.71
FALSE		High	Unambiguous	TKTRLQQELDDLLVDLDHQRQSVSNLEK	[K].TKTRLQQELDDLLVDLDHQRQSVSNLEK.[K]			5.93757	1	1	45	Q8VDD5	Q8VDD5 [1414-1441]			Myosin-9 OS=Mus musculus OX=10090 GN=Myh9 PE=1 SV=4	Q8VDD5	3	3321.74	28	0.514	0.248	0.337	2.335	0.918	1.624	0.301	0.018	5.67	-0.96	-2.01	-1.57	1.22	-0.12	0.7	-1.73	-5.78	2.5	0.555773	0.300357	0.65907	0.42326	0.744582	0.623108	0.607767	0.299624	0.351328	0.999983	0.891355	0.981153	0.944161	1	1	0.999997	0.953918	0.935958	42.26	61.68	35.96	51.11	60.52	51.82	68.73	85.83	42.25	22.5896	22.2716	22.5326	23.5818	22.8587	23.7109	22.2688	22.0873	24.3708	35.5	18.6	22	174.3	64.3	163.6	22.5	1.4	423.3	74.7	33.79	47.77	39.3	14.38	46.88	38.15	56.98	89.11	19.79	40.5	3	3	3	3	3	3	3	3	3	5	34.8	34	59.4	31.1	18.2	12	21.5	39.1	20.1	170.8	191.7	143.3	63	114.9	47.7	160.3	187.5	82.2	12.8	41.1	22	1.3	4.3	0.8	414.8	507.8	341.4	73.2	125.3	48.4	115.5	59.7	1.99741e+06	2.04624e+06	2.97574e+06	1.5173e+06	797800	560527	1.8018e+06	3.0042e+06	1.53707e+06	8.29019e+06	1.12645e+07	7.86038e+06	3.3407e+06	5.78525e+06	2.78266e+06	9.46518e+06	1.2448e+07	4864621	587756	1.54757e+06	787859	99817.7	363724		1.7429e+07	2.44295e+07	1.51901e+07	4.26531e+06	6.99965e+06	2.91848e+06	6.17332e+06	3.48386e+06	2.91649e+06	2.85073e+06	4.97921e+06	2.60491e+06	1.52608e+06	1.00201e+06	1.80357e+06	3.27631e+06	1.68575e+06	1.43205e+07	1.60683e+07	1.20158e+07	5.2822e+06	9.63538e+06	3.99574e+06	1.34379e+07	1.57215e+07	6.88896e+06	1.07374e+06	3.44577e+06	1.84837e+06	111396	363724	65487.8	3.47722e+07	4.25747e+07	2.86246e+07	6.13266e+06	1.05017e+07	4.05496e+06	9.68279e+06	5.00375e+06	Det	Det	Det	Det	Det	Det	Det	Det	Det	Det	Det	Det	Det	Det	Det	Det	Det	Det	Det	Det	Det	Det	Det	Imp	Det	Det	Det	Det	Det	Det	Det	Det	4	7	4	5	3	3	2	2	2	7	7	6	3	4	2	3	5	3	2	4	3	1	2		5	4	8	4	3	3	6	4		High	Peak Found	Peak Found	High	High	High	Peak Found	High	Peak Found	High	High	High	High	High	Peak Found	High	High	High	Peak Found	High	High	Peak Found	Peak Found	n/a	High	High	High	High	Peak Found	High	High	High	High	Peak Found	Peak Found	High	High	High	Peak Found	High	Peak Found	High	High	High	High	High	Peak Found	High	High	High	Peak Found	High	High	Peak Found	Peak Found	n/a	High	High	High	High	Peak Found	High	High	High	High	High	High	High	High	High	High	Peak Found	High	High	High	5	0.6057	0	1	1	1	665.155	1.71	0.00114	75.0631	1.45902e-05	4.24469e-06	5.93757	5.96	6.30512e-16	5.88841e-05	76.8
FALSE		High	Unambiguous	EERTFHIFYYLLSGAGEHLK	[K].EERTFHIFYYLLSGAGEHLK.[T]			3.74118	1	1	25	Q8VDD5	Q8VDD5 [270-289]			Myosin-9 OS=Mus musculus OX=10090 GN=Myh9 PE=1 SV=4	Q8VDD5	1	2410.22	20	0.838	0.091	0.153	2.492	0.622	5.898	0.545	0.103	5.927	-0.26	-3.46	-2.71	1.32	-0.68	2.56	-0.87	-3.28	2.57	0.947984	0.204923	0.590684	0.43897	0.577518	0.270669	0.877285	0.900404	0.315613	0.999983	0.890549	0.979215	0.954517	1	0.922569	0.999997	0.98486	0.928545	51.06	58.91	86.06	53.15	90.17	58.91	94.05	66.06	45.32	22.0413	21.2355	21.4016	22.9691	21.9512	23.8415	21.6973	21.2529	23.6406	50.5	5.7	9.2	153.6	47.7	306.4	41.8	6.2	318.6	60.3	34.08	29.1	89.29	30.16	74.53	33.45	75.62	63.57	21.85	68.7	3	3	3	3	3	3	3	3	3	5	47	35.7	69.7	5.3	6.5	3.5	4.2	8.6	25.9	94.6	177.8	142.9	44.4	59.6	6.4	285.2	253.5	460.3	38.9	3.6	41.7	4	13.2	5.8	422.8	296.5	293.5	27.9	43	150.6	56.1	71.3	2.04445e+06	1628292	2.64606e+06	197451	215889	125807	265171	498654	1.50295e+06	3.47958e+06	7.91649e+06	5.93949e+06	1.78326e+06	2.27141e+06	281366	12759924	1.27511e+07	2.06494e+07	1.35276e+06	103103	1.12882e+06	227353	835641	132614	1.34612e+07	10806462	9895201	1.23464e+06	1.81999e+06	6.88748e+06	2.27162e+06	3.15457e+06	2.98518e+06	2.26847e+06	4.42755e+06	338987	412965	224896	265431	543821	1.64832e+06	6.01066e+06	1.12925e+07	9.0794e+06	2.81962e+06	3.78305e+06	404025	1.81154e+07	1.61044e+07	2.92423e+07	2.47128e+06	229564	2.64828e+06	253726	835641	366776	2.68561e+07	1.8833e+07	1.86468e+07	1.77516e+06	2.73057e+06	9.56952e+06	3.56301e+06	4.53079e+06	Det	Det	Det	Det	Det	Det	Det	Det	Det	Det	Det	Det	Det	Det	Det	Det	Det	Det	Det	Det	Det	Det	Det	Det	Det	Det	Det	Det	Det	Det	Det	Det	3	1	1	1	1	1	1	1	2	2	2	2	2	2	1	2	4	2	1	1	4	1	4	2	3	2	3	1	2	2	1	2		High	Peak Found	Peak Found	Peak Found	High	Peak Found	Peak Found	Peak Found	High	High	High	High	High	High	Peak Found	High	High	High	Peak Found	Peak Found	High	Peak Found	Peak Found	Peak Found	High	High	High	High	Peak Found	High	Peak Found	High	High	Peak Found	Peak Found	Peak Found	High	Peak Found	Peak Found	Peak Found	High	High	High	High	High	High	Peak Found	High	High	High	Peak Found	Peak Found	High	Peak Found	Peak Found	Peak Found	High	High	High	High	Peak Found	High	Peak Found	High	High	High	High	High	High	High	High	Peak Found	High	High	High	4	0.5918	0	1	1	1	603.312	3.11	0.00187	78.9743	2.48592e-05	1.7187e-05	2.93021	4.85	1.49648e-11	5.88841e-05	77.54
FALSE		High	Unambiguous	LQQELDDLLVDLDHQRQSVSNLEK	[R].LQQELDDLLVDLDHQRQSVSNLEK.[K]			4.55671	1	1	39	Q8VDD5	Q8VDD5 [1418-1441]			Myosin-9 OS=Mus musculus OX=10090 GN=Myh9 PE=1 SV=4	Q8VDD5	1	2835.45	24	0.66	0.231	0.416	1.721	1.754	2.553	0.382	0.01	5.359	-0.6	-2.11	-1.26	0.78	0.81	1.35	-1.39	-6.64	2.42	0.792173	0.377894	0.924389	0.842812	0.772803	0.574508	0.751809	1e-17	0.351557	0.999983	0.91511	0.997923	1	1	0.997124	0.999997	3.68993e-16	0.935958	40.51	55.94	20.8	26.55	31.33	34.55	48.58	48.58	47.95	22.0717	21.5308	21.9092	22.5893	22.5932	23.324	21.6008		23.6003	52.6	16.2	29.1	104.6	122.6	203.5	26.7	0.3	374.6	69.9	43.08	72.41	2.03	26.81	30.12	23.92	56.13	92.98	66.44	19.84	3	3	3	3	3	3	3	3	3	5	46.9	50.7	19.8	38.8	10.4	14.4	25.9	26.1	25.1	144.1	93.1	92.9	155.3	109.2	86.1	121	181.2	196	50.6	23.8	18.2	1	0.2	0.2	788.1	225.7	333.6	82.7	71	62.3	54.1	51.6	1.83954e+06	2088060	678143	1.29524e+06	312982	461273	1.48419e+06	1.36983e+06	1.31151e+06	4.78091e+06	3.74194e+06	3.48183e+06	5.62913e+06	3758858	3.43863e+06	4885277	8.22548e+06	7.93239e+06	1.58764e+06	611974	444753				22642839	7.42489e+06	1.01492e+07	3295470	2.71243e+06	2.56854e+06	1.97717e+06	2.05917e+06	2.68598e+06	2.909e+06	1.13471e+06	2.22368e+06	598692	824585	1.48565e+06	1.49391e+06	1.43837e+06	8.25858e+06	5.33771e+06	5.3225e+06	8.90057e+06	6.2604e+06	4.93767e+06	6.9357e+06	1.03886e+07	1.12333e+07	2.90037e+06	1.3626e+06	1.04342e+06	55376.6	10720.4	14113.3	4.51741e+07	1.29398e+07	1.91255e+07	4.73822e+06	4.0695e+06	3.56874e+06	3.10117e+06	2.95751e+06	Det	Det	Det	Det	Det	Det	Det	Det	Det	Det	Det	Det	Det	Det	Det	Det	Det	Det	Det	Det	Det	Imp	Imp	Imp	Det	Det	Det	Det	Det	Det	Det	Det	1	2	1	1	1	1	2	1	1	2	1	2	2	1	2	1	2	2	2	1	1				2	2	2	2	2	1	2	2		Peak Found	High	High	Peak Found	Peak Found	High	High	High	High	High	High	High	High	High	High	High	High	High	High	Peak Found	High	n/a	n/a	n/a	High	High	High	High	High	High	Peak Found	High	Peak Found	High	High	Peak Found	Peak Found	High	High	High	High	High	High	High	High	High	High	High	High	High	High	Peak Found	High	n/a	n/a	n/a	High	High	High	High	High	High	Peak Found	High	High	High	High	High	High	High	High	n/a	High	High	High	4	0.6859	0	1	1	1	709.618	0.07	5e-05	76.564	1.45902e-05	1.45697e-05	4.55671	7.45	5.23418e-14	5.88841e-05	77.69
FALSE		High	Unambiguous	ELETQISELQEDLESER	[R].ELETQISELQEDLESER.[A]			3.9664	1	1	34	Q8VDD5	Q8VDD5 [1108-1124]			Myosin-9 OS=Mus musculus OX=10090 GN=Myh9 PE=1 SV=4	Q8VDD5	0	2047.97	17	0.413	0.322	0.108	0.904	0.624	1.881	0.938	0.036	7.222	-1.27	-1.63	-3.21	-0.15	-0.68	0.91	-0.09	-4.8	2.85	0.71822	0.489848	0.496179	0.686462	0.710662	0.615078	0.918571	0.502759	0.325847	0.999983	0.969416	0.979215	1	1	1	0.999997	0.953918	0.931678	58.67	54.71	50.59	40.08	41.67	25.31	32.62	86.19	20.12	21.0358	20.8661	20.8037	21.5573	21.1581	22.1535	21.2522	20.6429	23.2593	27.5	21.4	8.1	71.2	41.5	141.1	70.3	2.4	541.5	75	45.09	35.17	87.82	82.26	25.08	15.39	45.77	75.45	10.61	45.93	3	3	3	3	3	3	3	3	3	5	29.3	50.3	21	18.8	22.8	36.2	0.1	8.6	11.6	75.8	87.7	3.2	38.9	44.2	62	150.1	130.8	177.6	79.1	28.8	74.8	1.8	2.5	7.2	576.3	615.5	498.1	97.4	79.8	15	70.8	83.8	588603	1.05976e+06	368007	320971	350068	594305		232506	311511	1.28769e+06	1.80547e+06		721456	778846	1.26779e+06	3.10394e+06	3.04015e+06	3.68142e+06	1.27024e+06	379754	936504			76070.3	8.47911e+06	1.03674e+07	7758911	1.98752e+06	1.56124e+06	316909	1.32558e+06	1.7135e+06	859444	1.47642e+06	615773	551047	669631	1.0624e+06	3693.37	253566	341643	2.22436e+06	2.57542e+06	95041.8	1.14074e+06	1.29717e+06	1.82047e+06	4.40671e+06	3.83963e+06	5.21339e+06	2.32053e+06	845545	2.1971e+06	53678.4	74411.6	210391	1.69164e+07	1.80678e+07	1.46211e+07	2.85766e+06	2.34235e+06	440315	2.07917e+06	2.46104e+06	Det	Det	Det	Det	Det	Det	Imp	Det	Det	Det	Det	Imp	Det	Det	Det	Det	Det	Det	Det	Det	Det	Imp	Imp	Det	Det	Det	Det	Det	Det	Det	Det	Det	1	2	1	2	1	2		1	1	2	2		2	2	3	2	2	2	2	1	2			1	2	3	2	2	3	1	2	2		Peak Found	High	High	Peak Found	Peak Found	High	n/a	High	Peak Found	High	High	n/a	High	High	Peak Found	High	High	High	High	Peak Found	High	n/a	n/a	Peak Found	High	High	High	High	High	High	High	High	Peak Found	High	High	Peak Found	Peak Found	High	n/a	High	Peak Found	High	High	n/a	High	High	Peak Found	High	High	High	High	Peak Found	High	n/a	n/a	Peak Found	High	High	High	High	High	High	High	High	High	High	High	High	High	High	High	Peak Found	High	High	High	2	0.6411	0	1	1	1	1024.49	2.06	0.00211	77.9995	2.48592e-05	1.7187e-05	2.98949	3.26	3.13871e-12	5.88841e-05	78.96
FALSE		High	Unambiguous	VSHLLGINVTDFTRGILTPR	[K].VSHLLGINVTDFTRGILTPR.[I]			2.44514	1	1	19	Q8VDD5	Q8VDD5 [374-393]			Myosin-9 OS=Mus musculus OX=10090 GN=Myh9 PE=1 SV=4	Q8VDD5	1	2209.25	20	0.728	0.081	0.641	0.84	1.765	4.277	0.418	0.168	6.883	-0.46	-3.62	-0.64	-0.25	0.82	2.1	-1.26	-2.57	2.78	0.931017	0.263037	0.8528	0.862108	0.77099	0.366785	0.753239	0.988128	0.30279	0.999983	0.890549	0.994779	1	1	0.956076	0.999997	1	0.925666	43.92	121.65	48.71	71.17	72.29	57.43	123.38	121.65	32.6	20.1551	19.3872	20.3147	20.1212	20.5003	21.9547	19.8163	19.8249	21.9695	44.3	3.5	40.8	42.8	75.5	281.3	17.9	7.2	425	61.7	25.35	58.87	24.89	33.47	74.92	33.96	90.9	59.46	12.15	62.13	3	3	3	3	3	3	3	3	3	5	54.9	42.9	32.9	2	6.6	3.4	39.5	44.2	26.5	63.8	41.4	33.9	232.9	68.6	73.1	156.7	272.5	322.6	17.3	54	8.4	7	15.5	5.3	407.4	502.1	411.6	75.9	59.8	0.4	75.4	41.4	589093	481917	307661				618467	634695	379013	578303	454746	347823	2306748	645531	797481	1.72852e+06	3.37895e+06	3.56755e+06	148588	379690			243029		3.1981e+06	4.51232e+06	3.42087e+06	826932	624283		753176	451812	860158	671387	514798	31644.5	103457	52882.4	619075	692184	415674	998965	648676	531700	3.64735e+06	1.07514e+06	1.14514e+06	2.45401e+06	4.26753e+06	5.05213e+06	271449	845404	131552	108998	243029	82389.2	6.38044e+06	7.86388e+06	6.4464e+06	1.18896e+06	936622	5520.6	1.18135e+06	648921	Det	Det	Det	Imp	Imp	Imp	Det	Det	Det	Det	Det	Det	Det	Det	Det	Det	Det	Det	Det	Det	Imp	Imp	Det	Imp	Det	Det	Det	Det	Det	Imp	Det	Det	2	1	1				1	2	1	1	2	2	1	2	2	2	1	2	1	1			1		2	2	2	1	1		1	2		Peak Found	High	Peak Found	n/a	n/a	n/a	Peak Found	Peak Found	Peak Found	High	Peak Found	Peak Found	Peak Found	Peak Found	High	High	High	High	Peak Found	High	n/a	n/a	Peak Found	n/a	High	High	High	High	High	High	High	High	Peak Found	High	Peak Found	n/a	n/a	n/a	Peak Found	Peak Found	Peak Found	High	Peak Found	Peak Found	Peak Found	Peak Found	High	High	High	High	Peak Found	High	n/a	n/a	Peak Found	n/a	High	High	High	High	High	High	High	High	High	n/a	Peak Found	High	High	High	High	Peak Found	High	High	High	4	0.4218	0	1	1	1	553.067	1.02	0.00056	78.1266	2.48592e-05	1.7187e-05	2.37196	3.39	1.19813e-07	5.88841e-05	79.61
FALSE		High	Unambiguous	LLEDRVAEFTTNLMEEEEK	[K].LLEDRVAEFTTNLMEEEEK.[S]			3.11555	1	1	14	Q8VDD5	Q8VDD5 [996-1014]			Myosin-9 OS=Mus musculus OX=10090 GN=Myh9 PE=1 SV=4	Q8VDD5	1	2296.1	19	0.568	0.094	0.152	2.806	0.893	2.451	0.348	0.059	2.137	-0.82	-3.42	-2.72	1.49	-0.16	1.29	-1.52	-4.09	1.1	0.802074	0.248454	0.543644	0.407139	0.887464	0.494941	0.698814	0.513003	0.768726	0.999983	0.890549	0.979215	0.934593	1	0.983619	0.999997	0.953918	1	58.59	67.2	79.32	60.2	65.76	88.44	83.65	90.46	45.11	20.4502	20.0408	20.3139	21.3843	20.6938	21.7465	20.3895	19.9233	21.2943	46.2	9	17.1	188.1	88.4	270.4	39.3	3.9	224.9	112.8	38.06	22.93	81.18	37.98	43.59	64.94	99.9	52.37	17.87	44.39	3	3	3	3	3	3	3	3	3	5	65.4	43.6	30.4	6.8	8.5	10.8	5.4	16.2	36.1	173	177.6	322.9	114.5	83.5	44.2	113.8	477.3	255.3	37.1	80.5	1.4	2.9	3.6	7.5	171.1	246	212.3	49.5	106.5	134.9	115.1	46.4	626865	438279	254063			84368.2		207362	460891	1.40215e+06	1.74293e+06	2.95775e+06	1.01367e+06	701899	431465	1.12241e+06	5.29112e+06	2.52421e+06	284120	506372					1.20097e+06	1.97611e+06	1577471	482439	994267	1.35981e+06	1.0273e+06	452629	915310	610592	425115	95271	118749	150819	75159.3	226145	505471	2.42209e+06	2.48622e+06	4.52136e+06	1.60278e+06	1.16902e+06	619558	1.5935e+06	6.68256e+06	3.57463e+06	519045	1.12747e+06	19646.6	40698	50900.7	104400	2.39603e+06	3.44388e+06	2.97264e+06	693651	1.49171e+06	1.88934e+06	1.61132e+06	650095	Det	Det	Det	Imp	Imp	Det	Imp	Det	Det	Det	Det	Det	Det	Det	Det	Det	Det	Det	Det	Det	Imp	Imp	Imp	Imp	Det	Det	Det	Det	Det	Det	Det	Det	1	1	1			1		1	1	1	1	1	1	1	1	1	1	1	1	1					1	1	1	1	1	1	1	1		Peak Found	Peak Found	Peak Found	n/a	n/a	Peak Found	High	High	Peak Found	High	High	High	Peak Found	Peak Found	High	High	High	Peak Found	Peak Found	Peak Found	n/a	n/a	n/a	n/a	High	High	High	Peak Found	High	Peak Found	High	Peak Found	Peak Found	Peak Found	Peak Found	n/a	n/a	Peak Found	High	High	Peak Found	High	High	High	Peak Found	Peak Found	High	High	High	Peak Found	Peak Found	Peak Found	n/a	n/a	n/a	n/a	High	High	High	Peak Found	High	Peak Found	High	Peak Found	Peak Found	Peak Found	High	High	High	High	Peak Found	n/a	High	High	High	3	0.724	0	1	1	1	766.038	-0.82	-0.00063	79.1186	2.48592e-05	1.7187e-05	3.11555	5.29	1.14644e-09	5.88841e-05	79.95
FALSE		High	Unambiguous	TRLQQELDDLLVDLDHQRQSVSNLEK	[K].TRLQQELDDLLVDLDHQRQSVSNLEK.[K]			7.20865	1	1	94	Q8VDD5	Q8VDD5 [1416-1441]			Myosin-9 OS=Mus musculus OX=10090 GN=Myh9 PE=1 SV=4	Q8VDD5	2	3092.6	26	0.701	0.444	0.37	3.316	1.195	3.307	0.461	0.192	9.398	-0.51	-1.17	-1.44	1.73	0.26	1.73	-1.12	-2.38	3.23	0.675762	0.424462	0.477288	0.246592	0.836954	0.471299	0.757084	0.885531	0.280675	0.999983	0.938583	0.979215	0.78461	1	0.981474	0.999997	0.981462	0.920325	49.47	58.03	69.09	47.77	25.18	29.26	37.44	41.04	41.09	24.5632	24.2338	24.4558	25.9969	24.8044	25.8153	24.2234	24.0409	26.8662	35.7	18.7	18.9	170.2	52.8	141.5	18.8	9.9	482.5	51	42.25	56.89	62.53	40.5	28.14	18.64	30.71	39.98	56.36	19.72	3	3	3	3	3	3	3	3	3	5	53.1	20.9	42.1	48.5	22	17.7	13.2	22.2	46	89.4	200.3	212.4	47.5	62.1	83.6	157.5	220	166.5	20.3	34.8	22.1	5.4	12.7	11.6	575.2	567.8	150.6	60	66.5	60.4	47.9	39.8	1.34665e+07	5.56139e+06	9.31727e+06	1.04747e+07	4.2568e+06	3.66043e+06	4.89104e+06	7.53842e+06	1.55621e+07	1.91815e+07	5.20461e+07	5.14915e+07	1.11412e+07	1.38279e+07	2.15688e+07	4.11189e+07	6.45706e+07	4.35722e+07	4.11474e+06	5.79062e+06	3.4923e+06	1.78691e+06	4.71961e+06	1.55584e+06	1.06856e+08	1.20751e+08	2.96181e+07	1.54723e+07	1.64377e+07	1.6116e+07	1.13235e+07	1.02657e+07	1.9663e+07	7.7479e+06	1.55903e+07	1.7983e+07	8.14268e+06	6.54351e+06	4.89584e+06	8.22124e+06	1.70674e+07	3.31343e+07	7.42415e+07	7.87124e+07	1.7616e+07	2.30304e+07	3.09715e+07	5.83771e+07	8.1551e+07	6.17042e+07	7.517e+06	1.28932e+07	8.19315e+06	1.99419e+06	4.71961e+06	4.30306e+06	2.13185e+08	2.1044e+08	5.58133e+07	2.22461e+07	2.46617e+07	2.23916e+07	1.77607e+07	1.47443e+07	Det	Det	Det	Det	Det	Det	Det	Det	Det	Det	Det	Det	Det	Det	Det	Det	Det	Det	Det	Det	Det	Det	Det	Det	Det	Det	Det	Det	Det	Det	Det	Det	7	3	5	3	5	4	3	4	4	7	6	9	4	3	5	5	8	7	5	3	4	6	6	6	7	7	5	2	4	3	5	4		High	High	High	High	High	High	Peak Found	High	High	High	High	High	High	High	High	High	High	High	High	High	High	Peak Found	Peak Found	High	High	High	High	High	High	High	High	High	High	High	High	High	High	High	Peak Found	High	High	High	High	High	High	High	High	High	High	High	High	High	High	Peak Found	Peak Found	High	High	High	High	High	High	High	High	High	High	High	High	High	High	High	High	High	High	High	High	4	0.6446	0	1	1	1	773.906	1.81	0.0014	80.7119	1.45902e-05	1.31944e-06	7.20865	7.71	6.30512e-16	5.88841e-05	82.12
FALSE		High	Unambiguous	KLVWVPSSKNGFEPASLKEEVGEEAIVELVENGK	[K].KLVWVPSSKNGFEPASLKEEVGEEAIVELVENGK.[K]			2.96688	1	2	11	Q8VDD5	Q8VDD5 [30-63]			Myosin-9 OS=Mus musculus OX=10090 GN=Myh9 PE=1 SV=4	F2Z494; Q8VDD5	3	3711.95	34	1.319	0.232	0.247	4.311	2.678	6.602	1.022	0.216	2.253	0.4	-2.11	-2.02	2.11	1.42	2.72	0.03	-2.21	1.17	0.668742	0.287486	0.54387	0.302344	0.509357	0.206653	0.897557	0.46125	0.761144	0.999983	0.890549	0.979215	0.845225	0.981876	0.888869	0.999997	0.953918	1	127.22	89.59	141.16	136.67	143.41	111.88	128.19	93.19	142.05	19.565	17.4965	18.3021	20.4445	20.4424	20.9834	18.5037	17.9961	19.8642	87.2	6.9	5.1	219.6	205.1	270.8	33.5	12	139.2	20.6	69.16	45.37	154.5	80.6	82.44	41.24	100.18	50.39	82.39	78.15	3	3	3	3	3	3	3	3	3	5	122	104.3	17.1	8.2	5.2	13.2	0.8	6.1	88	262.7	398.8	30.9	245.4	247.5	8	148.4	365.4	323.9	3.1	94.5	40.1	15.5	14.4	4.9	208.4	8.6	166.4	24.7	17	92.5	22.5	91.6	704286	631001	86409.6	40299.4	22985.7	62158.5		47162.9	676268	1.28234e+06	2.35704e+06	170274	1.30836e+06	1.2527e+06		881499	2.4391e+06	1.92858e+06		357949	144021	116809			880515		744711	144620	95671.7	561274	120851	537821	1.02836e+06	879084	144586	69186.4	43968.4	111117	6858.77	51434.8	741681	2.21512e+06	3.36221e+06	260289	2.06872e+06	2.08638e+06	67673	1.25148e+06	3.08053e+06	2.73113e+06	26224.9	796997	337882	130359	121156	41026.8	1.75669e+06	72903.4	1.40336e+06	207935	143538	779838	189554	772453	Det	Det	Det	Det	Det	Det	Imp	Det	Det	Det	Det	Det	Det	Det	Imp	Det	Det	Det	Imp	Det	Det	Det	Imp	Imp	Det	Imp	Det	Det	Det	Det	Det	Det	1	3	1	2	1	1		1	3	1	1	2	2	1		1	1	1		2	1	1			1		1	1	1	1	1	1		Peak Found	High	Peak Found	Peak Found	Peak Found	Peak Found	n/a	Peak Found	Peak Found	High	High	Peak Found	High	High	n/a	Peak Found	High	High	n/a	High	Peak Found	Peak Found	n/a	n/a	Peak Found	n/a	High	Peak Found	High	Peak Found	Peak Found	High	Peak Found	High	Peak Found	Peak Found	Peak Found	Peak Found	n/a	Peak Found	Peak Found	High	High	Peak Found	High	High	n/a	Peak Found	High	High	n/a	High	Peak Found	Peak Found	n/a	n/a	Peak Found	n/a	High	Peak Found	High	Peak Found	Peak Found	High	High	Peak Found	Peak Found	High	High	High	High	Peak Found	High	High	High	5	0.5625	0	1	1	1	743.195	-0.73	-0.00054	81.3767	2.48592e-05	1.7187e-05	2.96688	5.44	3.21454e-09	5.88841e-05	81.71
FALSE		High	Unambiguous	SMEAEMIQLQEELAAAERAK	[K].SMEAEMIQLQEELAAAERAK.[R]			4.35707	1	1	19	Q8VDD5	Q8VDD5 [1677-1696]			Myosin-9 OS=Mus musculus OX=10090 GN=Myh9 PE=1 SV=4	Q8VDD5	1	2248.09	20	0.395	0.097	0.25	2.308	0.842	3.331	0.341	0.01	4.448	-1.34	-3.36	-2	1.21	-0.25	1.74	-1.55	-6.64	2.15	0.485969	0.219584	0.691504	0.559919	0.785339	0.470199	0.690409	0.196575	0.361142	0.990077	0.890549	0.981848	1	1	0.981173	0.999997	0.949292	0.939426	55	110.95	77.42	28.75	30.75	68.66	47.01	76.47	35.38	21.517	21.2073	21.5817	22.7197	21.7916	23.2903	21.3342	21.001	23.0721	32.1	7.1	18.4	169.6	61.4	281.6	28.8	0.7	326.7	73.5	60.73	113.2	90.56	18.19	30.57	50.54	76.22	95.88	29.3	27.07	3	3	3	3	3	3	3	3	3	5	33	45.3	10.1	29.2	7.4	1.8	39.5	2.7	18.9	208.3	174.5	144.4	96.4	63.2	55.1	100	321.7	289.7	2.7	29.7	32.9	0.8	0.5	3	336.2	479.2	271.8	87	59.5	65.5	114.6	75.6	902333	1.29658e+06	239546	678685	153301		1.57493e+06		686807	4.80879e+06	4877424	3.76762e+06	2431961	1.5127e+06	1.53149e+06	2808576	10159023	8159840		531341	559312				6.7198e+06	10966237	5751579	2.41274e+06	1580339	1.87934e+06	2912928	2098614	1.31753e+06	1.80634e+06	400824	1.16517e+06	293244	72660.4	1.57647e+06	108209	753239	8.30674e+06	6.95743e+06	5.75937e+06	3.84533e+06	2.51941e+06	2.19912e+06	3.98737e+06	1.28306e+07	1.15554e+07	107691	1.18306e+06	1.31218e+06	30159.9	21277	120700	1.34065e+07	1.91115e+07	1.08385e+07	3.46903e+06	2.37101e+06	2.61117e+06	4.5689e+06	3.01416e+06	Det	Det	Det	Det	Det	Imp	Det	Imp	Det	Det	Det	Det	Det	Det	Det	Det	Det	Det	Imp	Det	Det	Imp	Imp	Imp	Det	Det	Det	Det	Det	Det	Det	Det	1	1	1	1	1		1		1	1	1	1	1	1	1	1	1	1		1	1				1	1	1	1	1	1	1	1		High	Peak Found	Peak Found	High	Peak Found	n/a	Peak Found	n/a	High	Peak Found	High	High	Peak Found	High	Peak Found	High	High	High	n/a	High	High	n/a	n/a	n/a	High	High	High	High	High	High	Peak Found	High	High	Peak Found	Peak Found	High	Peak Found	n/a	Peak Found	n/a	High	Peak Found	High	High	Peak Found	High	Peak Found	High	High	High	n/a	High	High	n/a	n/a	n/a	High	High	High	High	High	High	Peak Found	High	High	High	High	High	High	High	High	n/a	High	High	High	3	0.7704	0	1	1	1	750.037	0.14	0.00011	80.2211	1.45902e-05	1.71483e-05	4.35707	5.88	2.08991e-13	5.88841e-05	82.24
FALSE		High	Unambiguous	SMEAEMIQLQEELAAAERAK	[K].SMEAEMIQLQEELAAAERAK.[R]	1xOxidation [M2]	1xOxidation [M2]	2.62987	1	1	1	Q8VDD5	Q8VDD5 [1677-1696]			Myosin-9 OS=Mus musculus OX=10090 GN=Myh9 PE=1 SV=4	Q8VDD5	1	2264.09	20	0.538	0.698	1.049	0.22	7.888	1.292	0.575	1.04	1.186	-0.89	-0.52	0.07	-2.19	2.98	0.37	-0.8	0.06	0.25					0.128234		0.476107		0.565654					0.652126		0.974662		0.993842	129.13	113.72	74.91	87.84	105.53	83.35	129.98	132.44	129.15					18.5017		16.4167		17.3309	19.6	26.3	73.4	17.4	561	51.8	40.9	95.3	43.1	71.1	118.17	94.7	41.79	41.14	76.36	62.41	123.6	85.96	136.82	73.18	3	3	3	3	3	3	3	3	3	5	103.6	9.8	18.3	92.4	15.8	24.6	89.9	36.1	68.7	7.5	16.3	18.3	759.4	77.3	524.7	43.9	124.1	48.5	157.3	38.3	1.8	126.3	3.8	89.2	323.8	13.1	40.3	132.3	66.5	34	8.2	85.7													487867	47164.7	371174				87482.6						164860								105225	9940.27	18598	93810.1	16049	24961.7	91354.5	36654.5	69753.8	7592.42	16565.5	18629.1	771398	78553.1	532985	44630.1	126103	49253.8	159817	38869	1841.65	128260	3833.93	90587.7	328908	13315.7	40984.5	134418	67567.8	34549.1	8331.66	87090.2	Imp	Imp	Imp	Imp	Imp	Imp	Imp	Imp	Imp	Imp	Imp	Imp	Det	Det	Det	Imp	Imp	Imp	Det	Imp	Imp	Imp	Imp	Imp	Det	Imp	Imp	Imp	Imp	Imp	Imp	Imp													1	1	1				1						1									n/a	n/a	n/a	n/a	n/a	n/a	n/a	n/a	n/a	n/a	n/a	n/a	Peak Found	Peak Found	Peak Found	n/a	n/a	n/a	Peak Found	n/a	n/a	n/a	n/a	n/a	High	n/a	n/a	n/a	n/a	n/a	n/a	n/a	n/a	n/a	n/a	n/a	n/a	n/a	n/a	n/a	n/a	n/a	n/a	n/a	Peak Found	Peak Found	Peak Found	n/a	n/a	n/a	Peak Found	n/a	n/a	n/a	n/a	n/a	High	n/a	n/a	n/a	n/a	n/a	n/a	n/a	n/a	n/a	n/a	n/a	Peak Found	n/a	Peak Found	n/a	High	n/a	High	3	0.2792	0	1	1	1	755.372	5	0.00377	76.9395	2.48592e-05	1.7187e-05	2.62987	3.08	3.3276e-08	5.88841e-05	77.68
FALSE		High	Unambiguous	LQVELDSVTGLLSQSDSK	[K].LQVELDSVTGLLSQSDSK.[S]			4.50048	1	2	32	Q8VDD5	Q8VDD5 [1278-1295]			Myosin-9 OS=Mus musculus OX=10090 GN=Myh9 PE=1 SV=4	A0A2R8W6V7; Q8VDD5	0	1919	18	0.553	0.408	0.27	1.372	0.888	2.896	1.577	0.037	7.31	-0.85	-1.29	-1.89	0.46	-0.17	1.53	0.66	-4.75	2.87	0.734979	0.616353	0.869511	0.876585	0.88553	0.483594	0.694738	0.455097	0.319735	0.999983	0.999997	0.994779	1	1	0.983619	0.999997	0.953918	0.929637	65.5	49.01	55.52	61.76	62.61	93.69	83.18	90.76	67.76	20.9099	20.5514	20.6823	21.3994	21.1633	22.617	21.3936	20.1831	23.2682	36.4	20.8	17.8	81.2	58.5	190.8	103.9	1.9	444.8	43.8	51.05	48.22	27.55	29.25	68.38	66.85	52.49	93.67	52.62	76.41	3	3	3	3	3	3	3	3	3	5	34.9	12	39.2	19.9	16.1	38.5	10.5	18.3	17.1	77.8	54.2	99.3	60.8	56.1	8.9	248.8	182.9	42.1	43.7	99.6	144.2	0.9	1.8	6	803.4	426.4	288.8	162.9	63.2	42	39.5	40	879446	315280	860025	426523	310111	792429	383978	615280	572484	1.65589e+06	1.3972e+06	2.38825e+06	1.41239e+06	1.23828e+06	228615	6.44152e+06	5.32272e+06	1.09294e+06	880025	1.64478e+06	2.25814e+06			80286.5	1.47986e+07	8.99199e+06	5.63314e+06	4.16331e+06	1.54737e+06	1.11018e+06	925852	1.02441e+06	1.28411e+06	439235	1.43905e+06	732259	593200	1.41657e+06	384356	671011	627858	2.86041e+06	1.99304e+06	3.6508e+06	2.23322e+06	2.06237e+06	328278	9.14512e+06	6.72246e+06	1.54775e+06	1.60767e+06	3.6622e+06	5.29774e+06	34429.4	65558.5	222052	2.95244e+07	1.56708e+07	1.06153e+07	5.986e+06	2.32154e+06	1.54249e+06	1.45219e+06	1.47133e+06	Det	Det	Det	Det	Det	Det	Det	Det	Det	Det	Det	Det	Det	Det	Det	Det	Det	Det	Det	Det	Det	Imp	Imp	Det	Det	Det	Det	Det	Det	Det	Det	Det	2	1	2	2	2	2	1	2	2	2	2	2	2	2	1	2	2	1	2	2	2			1	2	2	2	2	2	2	2	2		High	Peak Found	Peak Found	Peak Found	High	Peak Found	Peak Found	High	High	High	High	High	Peak Found	High	High	High	High	Peak Found	High	High	High	n/a	n/a	Peak Found	High	High	High	High	High	High	Peak Found	High	High	Peak Found	Peak Found	Peak Found	High	Peak Found	Peak Found	High	High	High	High	High	Peak Found	High	High	High	High	Peak Found	High	High	High	n/a	n/a	Peak Found	High	High	High	High	High	High	Peak Found	High	High	High	High	High	High	High	High	Peak Found	High	High	High	2	0.6871	0	1	1	1	959.998	-3.85	-0.0037	83.1326	1.45902e-05	1.52668e-05	4.50048	4.41	7.73041e-14	5.88841e-05	83.72
FALSE		High	Unambiguous	DFSALESQLQDTQELLQEENRQK	[K].DFSALESQLQDTQELLQEENRQK.[L]			5.20833	1	2	40	Q8VDD5	Q8VDD5 [1302-1324]			Myosin-9 OS=Mus musculus OX=10090 GN=Myh9 PE=1 SV=4	A0A2R8W6V7; Q8VDD5	1	2749.33	23	0.486	0.292	0.216	1.322	0.023	1.978	0.235	0.011	3.373	-1.04	-1.77	-2.21	0.4	-5.45	0.98	-2.09	-6.54	1.75	0.532825	0.4354	0.447277	0.963875	0.00150114	0.673842	0.525041	0.098913	0.50197	0.999879	0.942973	0.979215	1	0.0418786	1	0.987391	0.748439	0.976553	56.1	38.6	42.98	19.91	143.51	19.81	84.16	60.52	47.42	23.0959	22.7782	22.9161	23.5358	22.6849	24.1424	22.7667	22.6794	24.4426	56.4	27	25.1	138.2	2.7	210.4	27.3	1.1	395.6	116.2	55.38	29.66	83.1	12	163.28	6.59	110.13	127.59	37.62	19.51	3	3	3	3	3	3	3	3	3	5	56	90.1	26.4	26.7	25	41.8	24.9	1.6	34.6	137.2	153.9	120.9	2.6	95.9	1.2	208.8	203.4	230.1	27.1	137.7	17.3	1.1	9.5	0.9	186.1	392.5	407.2	116.4	115.3	81.9	134.3	91.5	2.98449e+06	5.03202e+06	1.2297e+06	1.21265e+06	1.01633e+06	1.82013e+06	1.93414e+06	117653	2.45622e+06	6.18064e+06	8397609	6.15738e+06	129702	4.47997e+06		1.14466e+07	1.25367e+07	1.26478e+07	1.15557e+06	4.81353e+06	573989		736448		7.26187e+06	1.75308e+07	16819968	6.29924e+06	5.98058e+06	4.58593e+06	6.66476e+06	4.95686e+06	4.35778e+06	7.0104e+06	2.05762e+06	2.08189e+06	1.94409e+06	3.25371e+06	1.93604e+06	128309	2.6938e+06	1.06765e+07	1.19788e+07	9.41247e+06	205081	7.46142e+06	91752.3	1.6251e+07	1.58336e+07	1.79109e+07	2.11105e+06	1.07176e+07	1.34662e+06	88801.1	736448	68236.8	1.4488e+07	3.05519e+07	3.16961e+07	9.05705e+06	8.97276e+06	6.37173e+06	1.04536e+07	7.11935e+06	Det	Det	Det	Det	Det	Det	Det	Det	Det	Det	Det	Det	Det	Det	Imp	Det	Det	Det	Det	Det	Det	Imp	Det	Imp	Det	Det	Det	Det	Det	Det	Det	Det	2	2	2	1	1	2	1	1	2	3	2	1	1	2		3	3	3	3	2	1		2		2	2	1	2	3	2	1	1		High	High	Peak Found	Peak Found	Peak Found	High	High	High	High	Peak Found	High	High	High	High	High	High	High	High	Peak Found	High	High	n/a	Peak Found	n/a	High	High	High	High	High	Peak Found	High	High	High	High	Peak Found	Peak Found	Peak Found	High	High	High	High	Peak Found	High	High	High	High	High	High	High	High	Peak Found	High	High	n/a	Peak Found	n/a	High	High	High	High	High	Peak Found	High	High	High	High	High	High	High	High	High	Peak Found	High	High	High	3	0.7441	0	1	1	1	917.115	0.88	0.00081	86.0012	1.45902e-05	8.24118e-06	5.20833	6.8	1.45429e-15	5.88841e-05	87.2
FALSE		High	Unambiguous	NGFEPASLKEEVGEEAIVELVENGK	[K].NGFEPASLKEEVGEEAIVELVENGK.[K]			4.92701	1	2	33	Q8VDD5	Q8VDD5 [39-63]			Myosin-9 OS=Mus musculus OX=10090 GN=Myh9 PE=1 SV=4	F2Z494; Q8VDD5	1	2687.34	25	0.443	0.33	0.449	2.001	1.027	4.248	0.628	0.034	3.904	-1.18	-1.6	-1.15	1	0.04	2.09	-0.67	-4.87	1.96	0.653151	0.511939	0.932457	0.605617	0.94816	0.391471	0.942271	0.524575	0.413171	0.999983	0.974592	0.998247	1	1	0.963034	0.999997	0.953918	0.957487	62.2	48.14	42.49	18.31	43.91	37.7	79.54	59.59	77.17	21.4493	21.3051	21.6561	22.4692	21.9031	23.3826	21.5636	21.0868	22.9763	31.7	23.8	32.2	137.1	73.9	302.3	45	2.5	279.8	71.7	77.64	77.25	20.23	12.36	32.93	35.84	80.01	48.94	86.27	30.16	3	3	3	3	3	3	3	3	3	5	43.1	4.3	28.3	2.1	21.2	26.6	28.8	28.7	19.7	143.4	113.1	122.1	81.9	65.8	40.8	269.2	203.1	409.3	40.1	86.5	12.9	3.7	1.3	2.2	119.4	709.2	249.1	63.8	56.5	64.1	96.3	43.3	1.37995e+06	144289	789275	58137	516828	695732	1.34519e+06	1.2306e+06	841200	3.88082e+06	3.70452e+06	3.73215e+06	2.42201e+06	1.84755e+06	1.3295e+06	8.86175e+06	7515736	1.35097e+07	1.02541e+06	1.81521e+06	257242	153004			2.79821e+06	1.90209e+07	6.17801e+06	2.07416e+06	1.7604e+06	2.15649e+06	2.87113e+06	1.4087e+06	2.01492e+06	201018	1.32067e+06	99810.2	988620	1.24371e+06	1.34652e+06	1.34206e+06	922566	6.70376e+06	5.28434e+06	5.70515e+06	3.8296e+06	3.07711e+06	1.90908e+06	1.25811e+07	9.49219e+06	1.91316e+07	1.87327e+06	4.04167e+06	603506	170752	62593.6	102125	5.58263e+06	3.31488e+07	1.1642e+07	2.98222e+06	2.64116e+06	2.99624e+06	4.50334e+06	2.02327e+06	Det	Det	Det	Det	Det	Det	Det	Det	Det	Det	Det	Det	Det	Det	Det	Det	Det	Det	Det	Det	Det	Det	Imp	Imp	Det	Det	Det	Det	Det	Det	Det	Det	2	1	2	1	1	3	3	2	1	4	3	4	2	2	2	2	1	2	2	3	1	1			2	3	2	2	2	3	4	3		High	High	Peak Found	High	Peak Found	High	Peak Found	Peak Found	High	High	High	High	Peak Found	Peak Found	Peak Found	High	High	High	High	High	High	Peak Found	n/a	n/a	High	High	High	High	High	Peak Found	High	High	High	High	Peak Found	High	Peak Found	High	Peak Found	Peak Found	High	High	High	High	Peak Found	Peak Found	Peak Found	High	High	High	High	High	High	Peak Found	n/a	n/a	High	High	High	High	High	Peak Found	High	High	High	High	High	High	Peak Found	High	High	Peak Found	High	High	High	3	0.7856	0	1	1	1	896.453	1.09	0.00098	86.2755	1.45902e-05	1.05893e-05	4.92701	6.11	4.01397e-15	5.88841e-05	87.2
FALSE		High	Unambiguous	LQLQEQLQAETELCAEAEELRARLTAK	[K].LQLQEQLQAETELCAEAEELRARLTAK.[K]			3.91173	1	2	12	Q8VDD5	Q8VDD5 [883-909]			Myosin-9 OS=Mus musculus OX=10090 GN=Myh9 PE=1 SV=4	Q8VDD5; A0A2R8VKI5	2	3084.6	27	0.079	0.186	0.455	1.304	0.159	10.144	0.954	0.576	16.348	-3.66	-2.42	-1.14	0.38	-2.66	3.34	-0.07	-0.8	4.03	0.102347	0.433223	0.941784	0.809011	0.222764	0.13768	0.894216	0.787857	0.186392	0.645053	0.94194	0.998376	1	0.769584	0.84254	0.999997	0.965566	0.897792	129	137.41	95.52	128.08	90.03	101.86	127.86	103.45	114.22	18.3825	19.282	19.2661	19.4806	18.2617	21.0483	19.3768	18.4336	21.1451	7.5	5.1	9.9	78.8	5	317.3	16	18	511.3	31.3	85.2	151.34	98.05	64.15	47.7	38.46	110.85	41.47	40.42	93.25	3	3	3	3	3	3	3	3	3	5	8.7	6.6	0.2	69.9	4.4	2	40	8.7	7.6	15.6	69.2	84.5	4.4	4.3	9.2	381.9	278.7	169.2	83.7	12.4	14.1	15.8	8.3	20.5	387.2	795.1	449.1	27.5	110.7	11.9	10.8	87.8	50908.8			346648			339671				412746	470636	23458.7			2.2893e+06	1.8778e+06	1.01685e+06	389957					63228.9	1.65189e+06	3.88278e+06	2.02825e+06	162611	628004		58544.4	520108	74334	55775.6	2057.6	595129	37786.9	17113.2	340005	73781.9	64719	132590	588765	719437	37092.1	36172.3	78394.5	3.25015e+06	2.37162e+06	1.44e+06	712392	105370	119722	134565	70677.6	174875	3.29565e+06	6.76673e+06	3.82209e+06	233802	942204	101693	91826.3	747012	Det	Imp	Imp	Det	Imp	Imp	Det	Imp	Imp	Imp	Det	Det	Det	Imp	Imp	Det	Det	Det	Det	Imp	Imp	Imp	Imp	Det	Det	Det	Det	Det	Det	Imp	Det	Det	1			1			1				1	1	1			2	2	1	2					1	1	2	1	1	1		1	1		Peak Found	n/a	n/a	Peak Found	n/a	n/a	Peak Found	n/a	n/a	n/a	High	Peak Found	Peak Found	n/a	n/a	High	High	Peak Found	Peak Found	n/a	n/a	n/a	n/a	Peak Found	High	High	High	Peak Found	High	n/a	Peak Found	High	Peak Found	n/a	n/a	Peak Found	n/a	n/a	Peak Found	n/a	n/a	n/a	High	Peak Found	Peak Found	n/a	n/a	High	High	Peak Found	Peak Found	n/a	n/a	n/a	n/a	Peak Found	High	High	High	Peak Found	High	n/a	Peak Found	High	Peak Found	Peak Found	Peak Found	High	Peak Found	High	Peak Found	Peak Found	High	High	High	4	0.6986	0	1	1	1	771.901	-5.77	-0.00445	90.4888	2.45447e-05	1.7187e-05	3.2903	5.84	4.58572e-12	5.88841e-05	91.41
FALSE		High	Unambiguous	EMEAELEDERKQR	[R].EMEAELEDERKQR.[S]			1.86557	1	1	7	Q8VDD5	Q8VDD5 [1593-1605]			Myosin-9 OS=Mus musculus OX=10090 GN=Myh9 PE=1 SV=4	Q8VDD5	2	1662.78	13	0.157	0.01	0.372	0.706	0.239	2.349	0.246	0.017	2.242	-2.67	-6.63	-1.43	-0.5	-2.06	1.23	-2.03	-5.84	1.16	0.204204	0.0260395	0.892823	0.555071	0.288421	0.539245	0.585368	0.360059	0.702383	0.804528	0.563804	0.995857	0.99966	0.836743	0.991177	0.999997	0.953918	1	111.6	131.91	101.86	61.03	123.49	116.52	124.38	135.93	120.25	21.3506	21.153	21.7626	21.8751	21.3882	22.9584	21.4029	21.3691	22.5084	22.7	1.3	53.9	94.8	34.6	340.4	35.6	2.2	286.6	127.9	75.1	139.07	83.85	25.37	97.14	81.68	96.4	147.43	54.26	115.77	3	3	3	3	3	3	3	3	3	5	19.2	27.3	3	0.2	8.4	1.1	45.4	51.2	1.2	51.6	79.8	86.1	29.2	61.5	1.7	22.7	397.1	286.8	2.6	65.6	30	19.2	0.3	1.9	526	204.7	241.5	570.3	91.4	122.1	43	107.7	385480	575802			128862		1.3328e+06	1.37743e+06		877142	1.64371e+06	1.65489e+06	541890	1085037	35499.7	469699	9232546	5.94736e+06		865318	375452	505732			7.74227e+06	3.44927e+06	3.76346e+06	1.16489e+07	1.78884e+06	2.58037e+06	805458	2202856	562855	802183	87711.2	6091.98	246495	32038	1.33411e+06	1.5022e+06	35467.1	1.51518e+06	2.34468e+06	2.52975e+06	856816	1.80714e+06	50975.5	666839	1.16605e+07	8.42227e+06	77750.6	1.92668e+06	880835	564396	8015.14	55316.3	1.54464e+07	6.01124e+06	7.09198e+06	1.67487e+07	2.68383e+06	3.58519e+06	1.26335e+06	3.16388e+06	Det	Det	Imp	Imp	Det	Imp	Det	Det	Imp	Det	Det	Det	Det	Det	Det	Det	Det	Det	Imp	Det	Det	Det	Imp	Imp	Det	Det	Det	Det	Det	Det	Det	Det	2	1			1		2	1		1	1	1	1	1	1	2	1	1		1	1	1			2	2	2	2	1	2	1	1		Peak Found	Peak Found	n/a	n/a	Peak Found	n/a	Peak Found	Peak Found	n/a	Peak Found	Peak Found	Peak Found	Peak Found	High	Peak Found	Peak Found	Peak Found	Peak Found	n/a	High	Peak Found	Peak Found	n/a	n/a	High	High	High	High	Peak Found	Peak Found	High	Peak Found	Peak Found	Peak Found	n/a	n/a	Peak Found	n/a	Peak Found	Peak Found	n/a	Peak Found	Peak Found	Peak Found	Peak Found	High	Peak Found	Peak Found	Peak Found	Peak Found	n/a	High	Peak Found	Peak Found	n/a	n/a	High	High	High	High	Peak Found	Peak Found	High	Peak Found	Peak Found	Peak Found	Peak Found	Peak Found	High	Peak Found	High	Peak Found	High	High	High	3	0.6584	0	1	1	1	554.929	-2.41	-0.00133	12.0151	2.48592e-05	2.25909e-05	1.86557	2.81	6.66808e-06	5.88841e-05	13.89
FALSE		High	Unambiguous	EMEAELEDERKQR	[R].EMEAELEDERKQR.[S]	1xOxidation [M2]	1xOxidation [M2]	0.643541	1	1	1	Q8VDD5	Q8VDD5 [1593-1605]			Myosin-9 OS=Mus musculus OX=10090 GN=Myh9 PE=1 SV=4	Q8VDD5	2	1678.77	13																																																																																																																																																																																																																																																					No Quan Values	n/a	n/a	n/a	n/a	n/a	n/a	n/a	n/a	n/a	n/a	n/a	n/a	n/a	n/a	n/a	n/a	High	n/a	n/a	n/a	n/a	n/a	n/a	n/a	n/a	n/a	n/a	n/a	n/a	n/a	n/a	n/a	n/a	n/a	n/a	n/a	n/a	n/a	n/a	n/a	n/a	n/a	n/a	n/a	n/a	n/a	n/a	n/a	High	n/a	n/a	n/a	n/a	n/a	n/a	n/a	n/a	n/a	n/a	n/a	n/a	n/a	n/a	n/a	n/a	n/a	n/a	n/a	n/a	High	n/a	n/a	n/a	n/a	High	4	0.1747	0	1	1	1	420.448	0.01	1e-05	11.3444	0.000390496	0.00771775	0.643541	1.66	0.0334733	0.00146435
FALSE		High	Unambiguous	DLEAHIDTANKNR	[K].DLEAHIDTANKNR.[E]			3.57671	1	1	20	Q8VDD5	Q8VDD5 [1621-1633]			Myosin-9 OS=Mus musculus OX=10090 GN=Myh9 PE=1 SV=4	Q8VDD5	1	1496.75	13	0.483	0.171	1.969	1.711	0.623	1.83	0.217	0.01	3.11	-1.05	-2.54	0.98	0.77	-0.68	0.87	-2.2	-6.61	1.64	0.566493	0.278235	0.550365	0.831106	0.4713	0.691034	0.46732	0.159562	0.536171	0.999983	0.890549	0.979215	1	0.96934	1	0.971523	0.896035	0.986348	77.99	89.43	138.02	90.13	77.38	77.99	107.42	61.84	82.98	23.2225	22.6398	24.3892	24.2306	23.2763	23.9251	22.7847	22.4537	24.2877	55.5	13.9	160.1	221.8	68.8	126.8	17.6	1	253.1	81.3	55.89	60.22	147.75	43.03	34.66	52.76	109.52	26.1	50.95	66.92	3	3	3	3	3	3	3	3	3	5	11.7	37.8	45.6	19.3	5.9	9.5	109	1098.6	12.8	161.6	63.3	151	46.8	27.9	58.3	81.9	86.3	194.5	35.2	0.8	12	0.5	0.8	0.7	102.8	172.3	293.7	143.8	44.8	21.2	94.4	55.3	1.19848e+06	4.0432e+06	4.059e+06	1.67827e+06	457873	790973	1.62276e+07	150159107	1.7456e+06	13941082	6.6188e+06	1.47209e+07	4415166	2.49378e+06	6.0501e+06	8600572	1.01837e+07	20474331	2.87618e+06		762991				7.68218e+06	14735176	2.32317e+07	1.49117e+07	4.44664e+06	2273995	8.97406e+06	5.74445e+06	1.74995e+06	5.63282e+06	6.79178e+06	2.88127e+06	875847	1.41397e+06	1.62435e+07	1.6376e+08	1.91445e+06	2.40819e+07	9.44143e+06	2.25031e+07	6.9811e+06	4.15341e+06	8.68759e+06	1.22104e+07	1.28617e+07	2.89944e+07	5.25435e+06	124352	1.79003e+06	68213.7	117029	101770	1.53265e+07	2.56798e+07	4.37786e+07	2.144e+07	6.67137e+06	3.15951e+06	1.40757e+07	8.25055e+06	Det	Det	Det	Det	Det	Det	Det	Det	Det	Det	Det	Det	Det	Det	Det	Det	Det	Det	Det	Imp	Det	Imp	Imp	Imp	Det	Det	Det	Det	Det	Det	Det	Det	1	1	2	1	1	1	2	2	2	1	1	2	1	2	2	1	2	2	1		1				1	1	2	2	2	1	2	2		Peak Found	Peak Found	High	Peak Found	Peak Found	Peak Found	Peak Found	Peak Found	Peak Found	High	High	High	Peak Found	High	High	High	High	High	Peak Found	n/a	Peak Found	n/a	n/a	n/a	High	High	High	Peak Found	High	Peak Found	High	Peak Found	Peak Found	Peak Found	High	Peak Found	Peak Found	Peak Found	Peak Found	Peak Found	Peak Found	High	High	High	Peak Found	High	High	High	High	High	Peak Found	n/a	Peak Found	n/a	n/a	n/a	High	High	High	Peak Found	High	Peak Found	High	Peak Found	High	Peak Found	Peak Found	High	High	High	Peak Found	n/a	High	High	High	2	0.7626	0	1	1	1	748.877	1.44	0.00108	13.0631	2.48592e-05	1.7187e-05	3.05976	4.17	4.68193e-11	5.88841e-05	14.33
FALSE		High	Unambiguous	DLEAHIDTANKNREEAIK	[K].DLEAHIDTANKNREEAIK.[Q]			2.81635	1	1	22	Q8VDD5	Q8VDD5 [1621-1638]			Myosin-9 OS=Mus musculus OX=10090 GN=Myh9 PE=1 SV=4	Q8VDD5	2	2067.05	18	0.555	0.244	0.574	2.125	0.874	3.385	0.028	0.03	4.324	-0.85	-2.04	-0.8	1.09	-0.19	1.76	-5.15	-5.06	2.11	0.779941	0.375671	0.956559	0.567629	0.811399	0.439573	0.0721808	0.439158	0.380963	0.999983	0.91511	0.999397	1	1	0.973181	0.796517	0.953918	0.945014	42.34	58.88	32.8	47.4	19.88	47.4	57.51	39.41	27.92	21.4128	21.1194	21.7035	22.4211	21.6429	23.1266	21.3236	20.9221	22.972	35.4	19.7	45.1	171.7	62.3	273.5	2	1.9	317.6	70.8	36.5	44.26	20.26	27.98	8.03	30.49	153.77	34.73	10.12	60.89	3	3	3	3	3	3	3	3	3	5	35.9	34.8	63.7	33.2	13.8	20	35.6	53.9	45.8	174.3	113.6	203.4	54.9	63.2	63.3	159.8	298.5	277.7	2	45.6	1.7	1.9	3.4	1.9	271.3	327.5	322.4	62.1	82	62.7	198.4	71.9	916067	929900	1.41665e+06	719000	268922	416285	1.32527e+06	1.83871e+06	1.5532e+06	3753925	2.96251e+06	4.95035e+06	1.29112e+06	1.41284e+06	1640288	4.1877e+06	8.79357e+06	7.29585e+06		762640			125007		5.0598e+06	6992440	6.36575e+06	1.6084e+06	2.03412e+06	1.68032e+06	4705926	1.86189e+06	1.33759e+06	1.2955e+06	2.37044e+06	1.23439e+06	514410	744163	1.32657e+06	2.00525e+06	1.70344e+06	6.48456e+06	4.22589e+06	7.56736e+06	2.04146e+06	2.35309e+06	2.35536e+06	5.94534e+06	1.11061e+07	1.03319e+07	75338.9	1.69807e+06	61948.8	70212.6	125007	72515.5	1.00947e+07	1.21861e+07	1.19958e+07	2.31255e+06	3.05182e+06	2.33466e+06	7.3812e+06	2.67416e+06	Det	Det	Det	Det	Det	Det	Det	Det	Det	Det	Det	Det	Det	Det	Det	Det	Det	Det	Imp	Det	Imp	Imp	Det	Imp	Det	Det	Det	Det	Det	Det	Det	Det	1	1	2	1	1	1	2	2	1	2	2	2	1	2	1	2	2	2		1			1		2	1	3	2	1	1	2	2		Peak Found	Peak Found	Peak Found	Peak Found	Peak Found	Peak Found	Peak Found	High	High	High	High	High	High	High	Peak Found	High	High	High	n/a	High	n/a	n/a	Peak Found	n/a	High	High	High	Peak Found	High	High	High	Peak Found	Peak Found	Peak Found	Peak Found	Peak Found	Peak Found	Peak Found	Peak Found	High	High	High	High	High	High	High	Peak Found	High	High	High	n/a	High	n/a	n/a	Peak Found	n/a	High	High	High	Peak Found	High	High	High	Peak Found	Peak Found	Peak Found	High	High	High	High	High	Peak Found	High	High	High	4	0.4463	0	1	1	1	517.517	0.14	7e-05	17.9877	2.48592e-05	1.7187e-05	2.48608	2.98	9.13035e-09	5.88841e-05	19.61
FALSE		High	Unambiguous	QTLENERGELANEVK	[K].QTLENERGELANEVK.[A]			3.59105	1	1	20	Q8VDD5	Q8VDD5 [1220-1234]			Myosin-9 OS=Mus musculus OX=10090 GN=Myh9 PE=1 SV=4	Q8VDD5	1	1729.87	15	0.082	0.016	0.267	1.562	0.84	2.968	0.256	0.013	3.482	-3.61	-5.97	-1.9	0.64	-0.25	1.57	-1.97	-6.24	1.8	0.046845	0.0351237	0.568841	0.843345	0.654679	0.508866	0.490804	0.183483	0.496083	0.478415	0.687493	0.979215	1	1	0.984833	0.97991	0.93123	0.976503	46.87	29.22	35.16	21.87	29.22	27.05	43.95	80.89	27.17	22.2943	22.1601	22.6469	23.4343	23.0012	24.3886	22.3791	22.2431	24.0085	7.7	1.6	25	152.5	82	289.7	23.9	1.2	322.9	93.5	79.73	36.23	31.76	18.98	42.71	38.04	96.22	81.65	27.89	14.6	3	3	3	3	3	3	3	3	3	5	0.9	7.6	11	1.5	0.8	1.6	24.7	32.3	16.7	150.4	164	111.9	87.1	80.9	34.4	141.8	285.7	321	18.2	99	23.6	0.8	3.6	1.2	318.4	487.1	300.8	77.3	91.5	115.7	96.3	92.2		414085	504150				1.881e+06	2263094	1.16388e+06	6.64837e+06	8.77692e+06	5.59226e+06	4.20829e+06	3.70911e+06	1.82914e+06	7628986	1.72767e+07	17309491	760979	3.39443e+06	768222		277645		1.21879e+07	21344104	1.21896e+07	4.10497e+06	4.6548e+06	6.35755e+06	4686582	4900931	66065.9	576886	843576	116932	57462.6	121519	1.88285e+06	2.46808e+06	1.27646e+06	1.14844e+07	1.25199e+07	8.54861e+06	6.65399e+06	6.17754e+06	2.62654e+06	1.0831e+07	2.182e+07	2.45126e+07	1.39019e+06	7.55792e+06	1.8023e+06	60156.8	277645	92979.1	2.43157e+07	3.71976e+07	2.29705e+07	5.90212e+06	6.98367e+06	8.83323e+06	7.35086e+06	7.03903e+06	Imp	Det	Det	Imp	Imp	Imp	Det	Det	Det	Det	Det	Det	Det	Det	Det	Det	Det	Det	Det	Det	Det	Imp	Det	Imp	Det	Det	Det	Det	Det	Det	Det	Det		1	1				1	1	1	1	2	1	2	2	1	2	2	2	1	2	1		1		2	1	2	2	1	2	2	1		n/a	Peak Found	Peak Found	n/a	n/a	n/a	High	Peak Found	High	High	High	High	Peak Found	High	Peak Found	High	High	High	Peak Found	High	Peak Found	n/a	Peak Found	n/a	High	High	High	High	High	High	High	Peak Found	n/a	Peak Found	Peak Found	n/a	n/a	n/a	High	Peak Found	High	High	High	High	Peak Found	High	Peak Found	High	High	High	Peak Found	High	Peak Found	n/a	Peak Found	n/a	High	High	High	High	High	High	High	Peak Found	Peak Found	n/a	High	High	High	High	High	Peak Found	High	High	High	2	0.548	0	1	1	1	865.441	1.61	0.0014	23.0667	2.48592e-05	1.7187e-05	3.02363	3.96	4.23873e-11	5.88841e-05	24.17
FALSE		High	Unambiguous	ASIAALEAK	[K].ASIAALEAK.[I]			1.33592	1	1	15	Q8VDD5	Q8VDD5 [1807-1815]			Myosin-9 OS=Mus musculus OX=10090 GN=Myh9 PE=1 SV=4	Q8VDD5	0	873.504	9	0.469	0.243	0.326	1.692	0.882	2.412	0.493	0.054	3.22	-1.09	-2.04	-1.62	0.76	-0.18	1.27	-1.02	-4.2	1.69	0.470897	0.325912	0.227143	0.839081	0.71124	0.669009	0.836695	0.49914	0.581323	0.984473	0.896932	0.955498	1	1	1	0.999997	0.953918	0.996585	20.11	21.19	11.64	18.26	14.18	28.32	20.11	22.32	28.46	24.9623	24.7068	24.9989	25.9041	25.3584	26.4154	24.8429	24.5054	26.3797	42	21.7	30.9	152.9	89.8	223.1	44.1	5.2	297.8	92.5	14.17	21.18	4.17	8.54	10.73	22.81	12.92	22.75	25.31	11.92	3	3	3	3	3	3	3	3	3	5	38.3	50.1	41.3	21.4	18.9	28.3	28.7	30.4	31.2	150.4	149	173	88.8	88.4	73.1	163.7	219.5	261.5	51.9	43.4	40.7	3.6	5.6	5.1	397.8	293	243.5	76.1	88.1	103.7	91	100.6	10097977	13838739	9500182	4.79167e+06	3.81311e+06	6090106	11043705	10745715	10938102	33517448	40204320	43551300	21619292	20425508	19593740	44394252	66907652	71070992	10934945	7.50091e+06	6.67384e+06	1.2253e+06	2172973	707012	76756680	64722980	49730052	20375864	22590816	28718430	22334640	26971026	1.47445e+07	1.92796e+07	1.58963e+07	8.22639e+06	7.29395e+06	1.08869e+07	1.10546e+07	1.1719e+07	1.19961e+07	5.78983e+07	5.73497e+07	6.65747e+07	3.41836e+07	3.40188e+07	2.81355e+07	6.30271e+07	8.45027e+07	1.00646e+08	1.99765e+07	1.67012e+07	1.56573e+07	1.36743e+06	2172973	1.95542e+06	1.53135e+08	1.12796e+08	9.37129e+07	2.92964e+07	3.38934e+07	3.99016e+07	3.50317e+07	3.87375e+07	Det	Det	Det	Det	Det	Det	Det	Det	Det	Det	Det	Det	Det	Det	Det	Det	Det	Det	Det	Det	Det	Det	Det	Det	Det	Det	Det	Det	Det	Det	Det	Det	1	1	1	1	1	1	1	1	1	1	1	1	1	1	1	1	1	1	1	1	1	1	1	1	1	1	1	1	1	1	1	1		Peak Found	Peak Found	Peak Found	Peak Found	High	Peak Found	Peak Found	Peak Found	Peak Found	Peak Found	High	High	Peak Found	High	Peak Found	High	High	High	Peak Found	High	Peak Found	Peak Found	Peak Found	Peak Found	High	High	High	High	High	High	High	Peak Found	Peak Found	Peak Found	Peak Found	Peak Found	High	Peak Found	Peak Found	Peak Found	Peak Found	Peak Found	High	High	Peak Found	High	Peak Found	High	High	High	Peak Found	High	Peak Found	Peak Found	Peak Found	Peak Found	High	High	High	High	High	High	High	Peak Found	Peak Found	High	Peak Found	High	High	High	High	Peak Found	High	High	High	2	0.437	0	1	1	1	437.256	-0.13	-6e-05	23.609	2.48592e-05	0.000114002	1.33592	2.7	0.00026887	6.54907e-05	24.62
FALSE		High	Unambiguous	VKPLLNSIRHEDELLAK	[K].VKPLLNSIRHEDELLAK.[E]			1.54391	1	2	31	Q8VDD5	Q8VDD5 [834-850]			Myosin-9 OS=Mus musculus OX=10090 GN=Myh9 PE=1 SV=4	Q8VDD5; A0A2R8VKI5	1	1975.13	17	0.407	0.463	0.613	2.42	0.379	3.668	0.21	0.044	1.664	-1.3	-1.11	-0.71	1.27	-1.4	1.87	-2.25	-4.52	0.73	0.464277	0.538557	0.911533	0.503435	0.339093	0.43492	0.496975	0.49733	0.837757	0.981631	0.984577	0.99695	0.981415	0.88179	0.973016	0.97991	0.953918	1	69.65	43.37	40.87	61.11	56.42	52.05	87.01	90.2	48.48	22.9768	22.8804	23.3007	24.3452	22.7949	24.6623	22.7333	22.5747	23.5209	45.8	41.3	54.7	272.5	28	320.5	23.7	4.9	119.2	89.3	57.69	17.81	17.26	36.5	58.07	22.73	89.2	66.74	44.31	55.67	3	3	3	3	3	3	3	3	3	5	19.4	71.4	44.4	29.2	40.1	41	48.2	66.9	53.1	283	264.3	131.5	23.8	27.1	63.8	310.8	255.4	400.5	31.9	0.2	23	4.8	7	1.2	104.4	115.6	222.8	86.6	57.9	198.9	109.2	62.7	1.26285e+06	4.87241e+06	2.5261e+06	1.61993e+06	1.99301e+06	2.18353e+06	4.58172e+06	5.83237e+06	4603965	1.55838e+07	1.76226e+07	8.18355e+06	1.43073e+06	1.54853e+06	4.2255e+06	2.08232e+07	1.92365e+07	2.69031e+07	1.66222e+06		931093	405151	663111		4.97666e+06	6.30832e+06	1.12478e+07	5728489	3.67116e+06	1.362e+07	6.62278e+06	4.15384e+06	1.84393e+06	6.78804e+06	4.22684e+06	2.78112e+06	3.81235e+06	3.90334e+06	4.58622e+06	6.36065e+06	5.04929e+06	2.69196e+07	2.51379e+07	1.25098e+07	2.26221e+06	2.57909e+06	6.06757e+06	2.9563e+07	2.42952e+07	3.80984e+07	3.03662e+06	16242.3	2.1844e+06	452148	663111	118647	9.9288e+06	1.09939e+07	2.11958e+07	8.23642e+06	5.50789e+06	1.89237e+07	1.03878e+07	5.96601e+06	Det	Det	Det	Det	Det	Det	Det	Det	Det	Det	Det	Det	Det	Det	Det	Det	Det	Det	Det	Imp	Det	Det	Det	Imp	Det	Det	Det	Det	Det	Det	Det	Det	3	2	3	2	3	3	2	3	2	2	3	2	2	2	5	7	4	3	1		3	1	2		2	9	3	2	2	3	3	3		Peak Found	High	Peak Found	Peak Found	Peak Found	High	High	High	High	High	High	Peak Found	Peak Found	Peak Found	High	High	High	High	Peak Found	n/a	Peak Found	Peak Found	Peak Found	n/a	High	High	High	High	High	High	High	Peak Found	Peak Found	High	Peak Found	Peak Found	Peak Found	High	High	High	High	High	High	Peak Found	Peak Found	Peak Found	High	High	High	High	Peak Found	n/a	Peak Found	Peak Found	Peak Found	n/a	High	High	High	High	High	High	High	Peak Found	High	High	High	High	High	High	Peak Found	Peak Found	High	High	High	3	0.4793	0	1	1	1	659.05	0.36	0.00024	34.0591	2.48592e-05	4.89443e-05	1.54391	2.42	6.23206e-05	6.54907e-05	34.91
FALSE		High	Unambiguous	HSQAVEELADQLEQTKR	[K].HSQAVEELADQLEQTKR.[V]			5.11976	1	1	19	Q8VDD5	Q8VDD5 [1194-1210]			Myosin-9 OS=Mus musculus OX=10090 GN=Myh9 PE=1 SV=4	Q8VDD5	1	1981.99	17	0.072	0.134	3.256	4.243	0.754	4.482	0.705	0.871	16.567	-3.79	-2.9	1.7	2.09	-0.41	2.16	-0.5	-0.2	4.05	0.132368	0.26079	0.243524	0.309576	0.765933	0.33127	0.941867	0.419546	0.0937431	0.70226	0.890549	0.955498	0.852323	1	0.944968	0.999997	0.953918	0.860273	127.89	132.26	110.42	125.17	148.07	122.26	138.27	136.12	118.17	19.3392	19.3392	21.3638	20.4622	20.6426	20.4568	19.9084	20.4592	22.7529	2.8	5.1	109	72.2	5.9	58.9	27.5	34	645.6	39	20.01	31.55	59.3	80.51	151.06	96.36	100.3	94.1	59.4	106.36	3	3	3	3	3	3	3	3	3	5	2.9	2.5	3.7	7.3	3.8	5.3	111.4	45.2	177.2	73.8	55.1	230.9	84.2	1.9	6	60.2	243.8	42.8	0.1	28.1	57.2	58.2	34.7	0.2	183	809.2	659.9	111.7	54.4	39.8	5.5	0.1							2.03532e+06	758295	2954763	781316	706310	2.76218e+06	973682			775858	3.53111e+06	552185		230655	446142	954326	634796		1.6772e+06	8492211	6.4048e+06	1.42064e+06	663271	524343			52560.3	45369.9	66964.6	132900	70240.3	96195	2.03733e+06	826980	3.24056e+06	1.34965e+06	1.00752e+06	4.2224e+06	1.53955e+06	33995.5	110542	1.1015e+06	4.45971e+06	781969	2065.29	513569	1.04668e+06	1.06503e+06	634796	3078.22	3.34613e+06	1.47998e+07	1.20694e+07	2.04259e+06	995116	728527	100071	2620.17	Imp	Imp	Imp	Imp	Imp	Imp	Det	Det	Det	Det	Det	Det	Det	Imp	Imp	Det	Det	Det	Imp	Det	Det	Det	Det	Imp	Det	Det	Det	Det	Det	Det	Imp	Imp							1	2	1	2	1	2	1			1	2	1		1	1	2	1		1	2	3	1	1	1				n/a	n/a	n/a	n/a	n/a	n/a	Peak Found	Peak Found	Peak Found	High	Peak Found	High	Peak Found	n/a	n/a	High	High	High	n/a	Peak Found	Peak Found	Peak Found	Peak Found	n/a	High	High	High	High	Peak Found	High	High	n/a	n/a	n/a	n/a	n/a	n/a	n/a	Peak Found	Peak Found	Peak Found	High	Peak Found	High	Peak Found	n/a	n/a	High	High	High	n/a	Peak Found	Peak Found	Peak Found	Peak Found	n/a	High	High	High	High	Peak Found	High	High	n/a	n/a	n/a	Peak Found	High	Peak Found	High	Peak Found	Peak Found	High	High	High	3	0.7872	0	1	1	1	661.335	-1.16	-0.00076	37.4149	1.45902e-05	8.92253e-06	5.11976	6.86	1.9761e-15	5.88841e-05	38.78
FALSE		High	Unambiguous	VEAQLQELQVK	[K].VEAQLQELQVK.[F]			2.10456	1	1	10	Q8VDD5	Q8VDD5 [1250-1260]			Myosin-9 OS=Mus musculus OX=10090 GN=Myh9 PE=1 SV=4	Q8VDD5	0	1284.72	11	0.484	0.306	0.308	1.245	0.659	1.838	0.677	0.011	3.417	-1.05	-1.71	-1.7	0.32	-0.6	0.88	-0.56	-6.53	1.77	0.549222	0.375678	0.623348	0.966637	0.517589	0.661949	0.935005	0.0827094	0.524568	0.999983	0.91511	0.979809	1	0.985691	1	0.999997	0.693068	0.982844	26.01	29.32	29.78	26.73	26.49	29.86	29.78	132.23	24.56	23.0876	22.8306	23.0763	23.6276	23.264	24.2428	23.138	22.7862	24.5175	49	27.3	32.1	112	67.1	183.8	70.8	1.1	356.9	100	11.63	30.1	26.69	33.05	13.39	32.64	31.4	143.25	15.48	17.39	3	3	3	3	3	3	3	3	3	5	40.4	48.9	50.5	25.5	27.3	43	19.7	32.1	33.5	111.9	103.8	183.7	67	54.9	71.7	132.3	183.5	256.2	70.7	74.6	39.3	1.1	12.5	0.6	382.2	281	356.4	83.3	83.5	125	99.8	104.3	2.62942e+06	3336533	2866542	1.41206e+06	1.35403e+06	2.28319e+06	1.86992e+06	2796679	2.89946e+06	6.15444e+06	6.91278e+06	1.14197e+07	4.02575e+06	3.13338e+06	4742328	8.85532e+06	1.38056e+07	1.71874e+07	3.67498e+06	3.18373e+06	1.59341e+06		1185760		1.82031e+07	1.53179e+07	1.79695e+07	5.50756e+06	5.28759e+06	8.54851e+06	6.04721e+06	6.89948e+06	3.83932e+06	4.64832e+06	4.79648e+06	2.42423e+06	2.59008e+06	4.0815e+06	1.87176e+06	3.05e+06	3.17991e+06	1.06312e+07	9.86078e+06	1.74567e+07	6.36537e+06	5.21867e+06	6.80971e+06	1.2572e+07	1.74361e+07	2.43398e+07	6.71362e+06	7.08877e+06	3.73825e+06	102371	1185760	52769.7	3.63164e+07	2.66954e+07	3.38622e+07	7.91877e+06	7.93305e+06	1.18774e+07	9.485e+06	9.90947e+06	Det	Det	Det	Det	Det	Det	Det	Det	Det	Det	Det	Det	Det	Det	Det	Det	Det	Det	Det	Det	Det	Imp	Det	Imp	Det	Det	Det	Det	Det	Det	Det	Det	2	1	1	1	2	2	1	1	2	1	3	2	3	3	1	2	2	2	1	2	2		1		2	2	2	2	2	2	2	2		Peak Found	Peak Found	Peak Found	Peak Found	Peak Found	Peak Found	Peak Found	Peak Found	Peak Found	Peak Found	Peak Found	High	Peak Found	Peak Found	High	Peak Found	Peak Found	High	Peak Found	Peak Found	High	n/a	Peak Found	n/a	High	High	High	High	Peak Found	Peak Found	High	Peak Found	Peak Found	Peak Found	Peak Found	Peak Found	Peak Found	Peak Found	Peak Found	Peak Found	Peak Found	Peak Found	Peak Found	High	Peak Found	Peak Found	High	Peak Found	Peak Found	High	Peak Found	Peak Found	High	n/a	Peak Found	n/a	High	High	High	High	Peak Found	Peak Found	High	Peak Found	Peak Found	Peak Found	Peak Found	High	High	High	High	Peak Found	High	High	High	2	0.4216	0	1	1	1	642.862	1.46	0.00094	38.6907	2.48592e-05	1.78576e-05	2.10456	3.89	1.27133e-06	5.88841e-05	39.25
FALSE		High	Unambiguous	DVLLQVEDER	[K].DVLLQVEDER.[R]			1.58404	1	1	16	Q8VDD5	Q8VDD5 [1846-1855]			Myosin-9 OS=Mus musculus OX=10090 GN=Myh9 PE=1 SV=4	Q8VDD5	0	1215.62	10	0.548	0.313	0.456	1.428	1.095	3.01	0.74	0.171	4.589	-0.87	-1.68	-1.13	0.51	0.13	1.59	-0.43	-2.55	2.2	0.659965	0.392255	0.972605	0.90205	0.863071	0.483319	0.991168	0.99839	0.422278	0.999983	0.921315	0.999955	1	1	0.983619	0.999997	1	0.960816	16.51	26.64	9.51	14.21	45.78	25.53	25.53	53.52	18.06	21.6309	21.3662	21.7602	22.2995	22.1591	23.1317	21.6368	21.4323	23.3768	41.2	23.5	32.7	106.9	82	226	55.4	12.8	344.6	74.9	12.97	22.95	3.88	10.61	46.42	21.65	19.26	77.75	12.46	12.05	3	3	3	3	3	3	3	3	3	5	34.2	44	41.8	17	23.8	27.2	33.2	32.6	35.1	108.6	98.5	121.7	143.3	57.6	83.3	229.5	167.5	260.8	68.2	56.3	46.3	20.3	13	2.1	306.6	350	393.8	76.1	68	92.1	76.3	71.4	1.01706e+06	1374625	1086403	430406	542027	661890	1.44058e+06	1.29918e+06	1.39074e+06	2.73377e+06	3.00079e+06	3.45991e+06	3.93939e+06	1.50309e+06	2522131	7029298	5765863	8.00551e+06	1.62294e+06	1099549	857777	791828	564683		6681020	8730788	9086540	2.30031e+06	1.9706e+06	2.88276e+06	2113901	2161164	1.48505e+06	1.91507e+06	1.81784e+06	738925	1.03682e+06	1.18322e+06	1.44199e+06	1.41685e+06	1.52526e+06	4.72234e+06	4.2805e+06	5.28899e+06	6.22883e+06	2.5034e+06	3.62163e+06	9.97959e+06	7.28214e+06	1.13369e+07	2.96486e+06	2.44821e+06	2.0124e+06	883680	564683	90873.4	1.33291e+07	1.52156e+07	1.7123e+07	3.30738e+06	2.95653e+06	4.00533e+06	3.31563e+06	3.104e+06	Det	Det	Det	Det	Det	Det	Det	Det	Det	Det	Det	Det	Det	Det	Det	Det	Det	Det	Det	Det	Det	Det	Det	Imp	Det	Det	Det	Det	Det	Det	Det	Det	1	1	1	1	1	1	2	2	1	1	1	1	2	1	1	1	1	1	1	1	1	2	2		1	1	1	1	1	1	1	1		High	High	Peak Found	Peak Found	Peak Found	Peak Found	Peak Found	Peak Found	Peak Found	Peak Found	High	High	High	High	High	Peak Found	High	High	High	Peak Found	Peak Found	Peak Found	Peak Found	n/a	Peak Found	High	High	High	High	Peak Found	High	Peak Found	High	High	Peak Found	Peak Found	Peak Found	Peak Found	Peak Found	Peak Found	Peak Found	Peak Found	High	High	High	High	High	Peak Found	High	High	High	Peak Found	Peak Found	Peak Found	Peak Found	n/a	Peak Found	High	High	High	High	Peak Found	High	Peak Found	High	Peak Found	Peak Found	High	High	High	High	Peak Found	High	High	High	2	0.273	0	1	1	1	608.314	-0.17	-0.0001	49.6028	2.48592e-05	4.29683e-05	1.58404	3.04	4.70992e-05	6.54907e-05	50.89
FALSE		High	Unambiguous	IAQLEEELEEEQGNTELINDRLKK	[R].IAQLEEELEEEQGNTELINDRLKK.[A]			5.36194	1	1	19	Q8VDD5	Q8VDD5 [1731-1754]			Myosin-9 OS=Mus musculus OX=10090 GN=Myh9 PE=1 SV=4	Q8VDD5	2	2841.45	24	0.375	0.012	0.295	1.74	1.03	3.254	0.317	0.024	3.999	-1.41	-6.37	-1.76	0.8	0.04	1.7	-1.66	-5.39	2	0.536973	0.0114172	0.741887	0.783934	0.855014	0.412563	0.70059	0.437766	0.499334	0.999983	0.298964	0.985489	1	1	0.968338	0.999997	0.953918	0.976503	25.7	69.31	62.09	44.73	59.51	41.52	69.72	60.35	51.49	21.9142	21.3979	21.9609	22.7502	22.3158	23.4437	21.6043	21.3979	23.3364	39	1.3	28.1	138.5	92.6	277.1	22.4	2.2	308.8	89.9	37.72	60.52	85.25	18.65	44.72	30.09	67.15	59.54	29.84	33.15	3	3	3	3	3	3	3	3	3	5	39.4	39.2	18.2	0.3	1.4	1.3	35	0.7	28.2	129.1	139	181.7	142	92.9	55.6	185.4	347.5	278	17.6	57.8	22.5	2.2	0.6	2.8	417.6	309.8	228.1	90.2	104.4	118.7	55.6	57	1.18896e+06	1.23787e+06	479289				1.53792e+06		1.13134e+06	3.29017e+06	4.29175e+06	5.23454e+06	3.95507e+06	2.45761e+06	1706335	5749931	1.21154e+07	8646027	425099	1.14381e+06	422812				9.21744e+06	7.82868e+06	5.33025e+06	2.76315e+06	3064768	3.76187e+06	1.561e+06	1.74688e+06	1.73604e+06	1.72455e+06	801978	13388.1	62111.6	55427.8	1.53943e+06	30918	1.24077e+06	5.68347e+06	6.12199e+06	8.00178e+06	6.25361e+06	4.09316e+06	2.4502e+06	8.16326e+06	1.53014e+07	1.22439e+07	776592	2.54677e+06	991943	98738.8	28271.8	124987	1.83895e+07	1.36435e+07	1.00445e+07	3.97286e+06	4.59812e+06	5.22677e+06	2.44841e+06	2.50898e+06	Det	Det	Det	Imp	Imp	Imp	Det	Imp	Det	Det	Det	Det	Det	Det	Det	Det	Det	Det	Det	Det	Det	Imp	Imp	Imp	Det	Det	Det	Det	Det	Det	Det	Det	1	1	1				1		1	1	1	1	1	2	1	1	2	1	1	1	1				2	2	1	1	1	1	1	1		Peak Found	Peak Found	Peak Found	n/a	n/a	n/a	High	High	High	Peak Found	High	High	High	High	High	High	High	High	High	Peak Found	Peak Found	n/a	n/a	n/a	High	High	High	Peak Found	High	Peak Found	High	Peak Found	Peak Found	Peak Found	Peak Found	n/a	n/a	n/a	High	High	High	Peak Found	High	High	High	High	High	High	High	High	High	Peak Found	Peak Found	n/a	n/a	n/a	High	High	High	Peak Found	High	Peak Found	High	Peak Found	Peak Found	n/a	High	High	High	High	High	n/a	High	High	High	4	0.7492	0	1	1	1	711.118	0.55	0.00039	55.3847	1.45902e-05	7.17454e-06	5.36194	6.62	8.54494e-16	5.88841e-05	56.71
FALSE		High	Unambiguous	KMQQNIQELEEQLEEEESAR	[K].KMQQNIQELEEQLEEEESAR.[Q]			4.61192	1	2	17	Q8VDD5	Q8VDD5 [940-959]			Myosin-9 OS=Mus musculus OX=10090 GN=Myh9 PE=1 SV=4	Q8VDD5; A0A2R8VKI5	1	2461.15	20	0.053	0.088	0.047	1.296	0.67	1.063	0.539	0.057	11.036	-4.24	-3.5	-4.42	0.37	-0.58	0.09	-0.89	-4.14	3.46	0.0377204	0.253198	0.168254	0.974139	0.819896	0.84685	0.846013	0.464815	0.149774	0.437468	0.890549	0.918981	1	1	1	0.999997	0.953918	0.895424	55.78	36.07	40.49	45.08	64.55	134.29	26.99	63.3	26.14	19.7666	19.7666	19.7666	20.8089	20.5015	21.1163	20.2103	19.7666	22.9819	3.7	6.1	3.2	80.8	46.4	66.3	37.3	3.9	689.9	62.4	75.12	40.46	36.83	67.87	49.24	96.21	36.71	74.06	23.05	34.29	3	3	3	3	3	3	3	3	3	5	4.8	3.3	0.5	6.1	5.6	2.5	2.1	3	4.4	73.7	190.3	57	42.3	23.7	67.3	1.6	60.4	115.1	52.8	25.9	34	0.7	3.6	5.6	873.8	574.1	628.9	108.1	52	56.9	63.2	56.7										945082	2954690	825667	592553	315240	1.03832e+06		1.05949e+06	1.80074e+06	640085	257711	321172				9.70127e+06	7.29703e+06	7.39226e+06	1.66524e+06	768080	906373	891923	875142	106578	73995.1	11778.6	134357	123423	56165.1	46210.5	65354.8	96896.1	1.63254e+06	4.21474e+06	1.26216e+06	936923	525035	1.49097e+06	34554.3	1.33811e+06	2.55009e+06	1.16934e+06	573811	753489	16279.7	79380	124460	1.93547e+07	1.27169e+07	1.39302e+07	2.39428e+06	1.15236e+06	1.25932e+06	1.39897e+06	1.25693e+06	Imp	Imp	Imp	Imp	Imp	Imp	Imp	Imp	Imp	Det	Det	Det	Det	Det	Det	Imp	Det	Det	Det	Det	Det	Imp	Imp	Imp	Det	Det	Det	Det	Det	Det	Det	Det										1	1	1	1	1	1		1	1	1	1	1				2	2	2	1	1	1	1	1		n/a	n/a	n/a	n/a	n/a	n/a	n/a	n/a	n/a	High	High	High	Peak Found	Peak Found	Peak Found	High	High	High	High	Peak Found	High	n/a	n/a	n/a	High	High	High	Peak Found	Peak Found	Peak Found	High	Peak Found	n/a	n/a	n/a	n/a	n/a	n/a	n/a	n/a	n/a	High	High	High	Peak Found	Peak Found	Peak Found	High	High	High	High	Peak Found	High	n/a	n/a	n/a	High	High	High	Peak Found	Peak Found	Peak Found	High	Peak Found	n/a	n/a	n/a	High	Peak Found	High	High	n/a	High	High	High	2	0.766	0	1	1	1	1231.08	-0.97	-0.00119	62.261	1.45902e-05	1.39088e-05	4.61192	4.23	3.56916e-14	5.88841e-05	62.29
FALSE		High	Unambiguous	ANLQIDQINTDLNLER	[K].ANLQIDQINTDLNLER.[S]			3.5535	1	2	49	Q8VDD5	Q8VDD5 [1755-1770]			Myosin-9 OS=Mus musculus OX=10090 GN=Myh9 PE=1 SV=4	A0A2R8W6V7; Q8VDD5	0	1869.97	16	0.441	0.374	0.316	1.294	1.044	2.47	0.51	0.021	5.729	-1.18	-1.42	-1.66	0.37	0.06	1.3	-0.97	-5.6	2.52	0.509479	0.422511	0.644595	0.922406	0.770661	0.562587	0.853116	0.282829	0.242983	0.993913	0.937593	0.980525	1	1	0.99562	0.999997	0.953918	0.90789	36.02	21.36	38.81	26.16	35.72	37.79	26.82	73.26	43.96	23.2023	22.9534	23.1008	23.7527	23.6522	24.5078	23.0465	22.596	25.2384	36.7	26.2	20.5	96	84	160.1	33.1	1.3	477.3	64.8	28.05	7.32	30.21	13.62	15.33	36.54	30.82	93.43	32.98	19.68	3	3	3	3	3	3	3	3	3	5	39	39	22.7	27.8	28.9	25	21.8	31.1	17.2	102	86.7	114.1	92.4	89.2	68.8	123.2	170	254.9	35.1	29.7	52.8	1.4	1	5.3	506.8	550.6	277.4	67	68.8	98.2	88.5	63.7	3.51741e+06	3.69076e+06	1.787e+06	2132601	1.98815e+06	1.84297e+06	2.86224e+06	3.75277e+06	2.07044e+06	7772143	8000446	9828085	7.6922e+06	7.04996e+06	6.30746e+06	1.1431e+07	17722345	23704299	2.52986e+06	1.75773e+06	2.96437e+06	167950		253244	33450200	4.16019e+07	19381643	6133632	6040790	9.30513e+06	7.42727e+06	5840403	5.13591e+06	5.14182e+06	2.99012e+06	3.66127e+06	3.80306e+06	3.29455e+06	2.86506e+06	4.09269e+06	2.2707e+06	1.34257e+07	1.14123e+07	1.50237e+07	1.21626e+07	1.17418e+07	9.05715e+06	1.62288e+07	2.23829e+07	3.35685e+07	4.62168e+06	3.9137e+06	6.9546e+06	187432	125445	700408	6.67356e+07	7.25019e+07	3.65234e+07	8.81893e+06	9.06309e+06	1.29286e+07	1.16496e+07	8.38836e+06	Det	Det	Det	Det	Det	Det	Det	Det	Det	Det	Det	Det	Det	Det	Det	Det	Det	Det	Det	Det	Det	Det	Imp	Det	Det	Det	Det	Det	Det	Det	Det	Det	2	3	2	2	2	2	2	2	2	2	2	2	3	2	2	2	2	3	2	2	2	1		1	2	3	2	2	2	2	2	2		Peak Found	High	High	High	Peak Found	High	High	High	High	High	High	High	High	High	High	High	High	High	High	High	High	Peak Found	n/a	Peak Found	High	High	High	High	High	High	High	Peak Found	Peak Found	High	High	High	Peak Found	High	High	High	High	High	High	High	High	High	High	High	High	High	High	High	High	Peak Found	n/a	Peak Found	High	High	High	High	High	High	High	Peak Found	High	High	High	High	High	High	High	Peak Found	High	High	High	2	0.6822	0	1	1	1	935.489	2.37	0.00221	67.5184	2.48592e-05	1.7187e-05	3.00512	4.5	5.49957e-11	5.88841e-05	68.66
FALSE		High	Unambiguous	TKTRLQQELDDLLVDLDHQR	[K].TKTRLQQELDDLLVDLDHQR.[Q]			4.41977	1	1	12	Q8VDD5	Q8VDD5 [1414-1433]			Myosin-9 OS=Mus musculus OX=10090 GN=Myh9 PE=1 SV=4	Q8VDD5	2	2436.28	20	0.471	0.427	0.061	1.398	0.816	0.7	0.741	0.074	5.277	-1.09	-1.23	-4.03	0.48	-0.29	-0.51	-0.43	-3.75	2.4	0.72001	0.595475	0.171588	0.887981	0.883174	0.983975	0.998908	0.50718	0.426385	0.999983	0.999997	0.921511	1	1	1	0.999997	0.953918	0.962023	64.88	69.93	72.48	48.83	70.47	56.44	66.58	86.31	45.95	19.9905	19.8601	19.4198	20.625	20.4582	20.1098	20.0818	19.5372	21.6825	41.9	37.9	7.9	124.3	105.2	53.5	65.8	5.4	469.2	88.9	22.29	56.08	70.66	5.11	76.56	36.26	18.72	81.65	3.74	51.69	3	3	3	3	3	3	3	3	3	5	57	41.8	37.8	37.9	23.3	71.7	8.2	1.1	7.9	127.1	115.1	124.1	105	106.4	8.5	53.4	47.9	90.5	65.7	65.3	89.3	15.8	3.4	5.4	468.3	472.4	440.7	68.4	45.2	128.6	178.5	88.7	443291	340365	256384	250348	138127	455093				835006	915791	921377	753698	724962		427055	430178	725331	408392	332741	432099	160549		22038.4	2.66448e+06	3.07666e+06	2.65474e+06	539713	341607	1.0506e+06	1.29142e+06	701352	647267	474182	428998	429800	264218	813537	92850	11945.6	89269.9	1.4424e+06	1.30634e+06	1.40846e+06	1.19172e+06	1.20743e+06	96476.6	606296	543305	1.02717e+06	746071	740870	1.01373e+06	179173	38088.7	60952.6	5.31584e+06	5.36187e+06	5.00268e+06	775999	512518	1.45971e+06	2.02558e+06	1.00733e+06	Det	Det	Det	Det	Det	Det	Imp	Imp	Imp	Det	Det	Det	Det	Det	Imp	Det	Det	Det	Det	Det	Det	Det	Imp	Det	Det	Det	Det	Det	Det	Det	Det	Det	3	3	1	2	2	2				3	3	2	3	3		2	1	2	1	3	4	1		1	3	2	3	1	1	2	3	2		Peak Found	Peak Found	Peak Found	Peak Found	Peak Found	Peak Found	n/a	n/a	n/a	Peak Found	Peak Found	Peak Found	High	High	n/a	High	Peak Found	Peak Found	Peak Found	Peak Found	Peak Found	Peak Found	n/a	Peak Found	High	High	High	Peak Found	High	Peak Found	High	Peak Found	Peak Found	Peak Found	Peak Found	Peak Found	Peak Found	Peak Found	n/a	n/a	n/a	Peak Found	Peak Found	Peak Found	High	High	n/a	High	Peak Found	Peak Found	Peak Found	Peak Found	Peak Found	Peak Found	n/a	Peak Found	High	High	High	Peak Found	High	Peak Found	High	Peak Found	Peak Found	Peak Found	n/a	Peak Found	High	High	Peak Found	Peak Found	High	High	High	4	0.6244	0	1	1	1	609.828	2.18	0.00133	73.1116	1.45902e-05	1.63082e-05	4.41977	6.15	1.35296e-13	5.88841e-05	73.33
FALSE		High	Unambiguous	KDQGELERQLLQANPILEAFGNAK	[K].KDQGELERQLLQANPILEAFGNAK.[T]			7.15218	1	1	17	Q8VDD5	Q8VDD5 [202-225]			Myosin-9 OS=Mus musculus OX=10090 GN=Myh9 PE=1 SV=4	Q8VDD5	2	2682.42	24	0.391	0.067	0.527	3.209	1.33	4.013	0.463	0.045	3.155	-1.35	-3.9	-0.92	1.68	0.41	2	-1.11	-4.47	1.66	0.632715	0.158129	0.923203	0.360707	0.920627	0.369174	0.833252	0.471846	0.539821	0.999983	0.890549	0.997724	0.900874	1	0.956764	0.999997	0.953918	0.986712	138.54	132.57	81.76	144.72	88.04	134.21	142.54	141.16	43	20.71	20.2897	20.994	22.2924	21.0362	22.522	20.7527	20.2897	21.9343	25.3	5.6	40.1	244.1	57.2	305.3	4.3	2.1	240	76.1	70.9	81.89	14.98	86.93	47.45	72.66	145.58	45.47	9.91	89.58	3	3	3	3	3	3	3	3	3	5	6	42.6	30.1	0.3	6.7	7.3	49.1	37	47.8	291.1	6.9	394.4	68.2	144.6	67.5	364	365.1	41.4	1.9	58.4	5.1	2.5	4.9	2.2	294.1	243.5	286.1	5	126.2	90.7	108.7	0.4		564835	332731				907878	626747	806656	3.11571e+06		4.76997e+06	797440	1.60534e+06	868788	4.74107e+06	5.34512e+06	539902		485054					2.72586e+06	2.58358e+06	2.80761e+06		1.55574e+06	1.20711e+06	1.28173e+06		110826	786904	556746	4977.18	124292	134303	908770	683516	884681	5.38211e+06	128352	7.29161e+06	1.26088e+06	2.67371e+06	1.24753e+06	6.73096e+06	6.75075e+06	764575	34956.6	1.08e+06	94544.3	46421.6	90619.2	41478.7	5.4383e+06	4.50255e+06	5.29076e+06	93252.9	2.3341e+06	1.67717e+06	2.01038e+06	7886.93	Imp	Det	Det	Imp	Imp	Imp	Det	Det	Det	Det	Imp	Det	Det	Det	Det	Det	Det	Det	Imp	Det	Imp	Imp	Imp	Imp	Det	Det	Det	Imp	Det	Det	Det	Imp		1	1				1	1	1	2		2	1	1	1	2	3	2		1					2	2	2		1	1	1			n/a	Peak Found	Peak Found	n/a	n/a	n/a	Peak Found	Peak Found	Peak Found	High	n/a	High	Peak Found	High	Peak Found	High	High	Peak Found	n/a	High	n/a	n/a	n/a	n/a	High	High	High	n/a	High	High	High	n/a	n/a	Peak Found	Peak Found	n/a	n/a	n/a	Peak Found	Peak Found	Peak Found	High	n/a	High	Peak Found	High	Peak Found	High	High	Peak Found	n/a	High	n/a	n/a	n/a	n/a	High	High	High	n/a	High	High	High	n/a	Peak Found	n/a	Peak Found	High	High	High	High	n/a	High	High	High	3	0.7634	0	1	1	1	894.807	-5.45	-0.00488	81.4461	1.45902e-05	1.38982e-06	7.15218	8.58	6.30512e-16	5.88841e-05	84.08
FALSE		High	Unambiguous	SMEAEMIQLQEELAAAER	[K].SMEAEMIQLQEELAAAER.[A]			4.07373	1	1	18	Q8VDD5	Q8VDD5 [1677-1694]			Myosin-9 OS=Mus musculus OX=10090 GN=Myh9 PE=1 SV=4	Q8VDD5	0	2048.96	18	0.467	0.232	0.177	1.695	1.198	4.749	0.452	0.078	6.105	-1.1	-2.11	-2.5	0.76	0.26	2.25	-1.14	-3.68	2.61	0.641932	0.447352	0.518268	0.851192	0.977468	0.304002	0.817829	0.696839	0.284193	0.999983	0.948392	0.979215	1	1	0.93366	0.999997	0.956575	0.920957	43.79	38.55	61.51	38.55	29.07	43.79	61.51	39.33	26.75	20.8363	20.5316	20.6039	21.6934	21.4223	22.9862	20.6456	20.4514	22.8002	28.1	14.7	10.2	97.9	78.7	288.6	26.1	4.6	390.7	60.3	80.64	49.62	60.77	25.81	23.07	40.87	84.42	24.92	11.69	29.55	3	3	3	3	3	3	3	3	3	5	28.3	37.1	2.2	5.8	14.8	18.2	10.3	8.3	24.2	146.7	98.4	94.2	79.1	58.3	93.7	152.7	289.9	372.6	97.4	26.3	24.3	6.1	4.6	3.7	392.5	446.9	354.4	78.2	34	58	60.6	78.4	592868	814489	39739.5	103169	236469	311663	314364	233067	675608	2.6005e+06	2.11197e+06	1.88631e+06	1.53098e+06	1.072e+06	1.99717e+06	3.29304e+06	7.02968e+06	8.05587e+06	1632192	361059	317378	167817	142093		6.02417e+06	7.85286e+06	5758423	1.66535e+06	693251	1.27933e+06	1.18223e+06	1.67244e+06	865670	1.13471e+06	66494.7	177121	452332	557139	314673	254178	740957	4.49212e+06	3.01264e+06	2.88351e+06	2.42073e+06	1.78542e+06	2.86782e+06	4.67518e+06	8.87831e+06	1.14082e+07	2.98177e+06	803921	744589	187283	142093	114267	1.20187e+07	1.36856e+07	1.08514e+07	2.39444e+06	1.0401e+06	1.77751e+06	1.85431e+06	2.40206e+06	Det	Det	Det	Det	Det	Det	Det	Det	Det	Det	Det	Det	Det	Det	Det	Det	Det	Det	Det	Det	Det	Det	Det	Imp	Det	Det	Det	Det	Det	Det	Det	Det	2	1	1	1	1	1	1	1	2	3	2	2	3	2	3	3	2	3	3	1	1	1	1		3	2	2	2	1	2	2	2		Peak Found	Peak Found	High	Peak Found	Peak Found	Peak Found	Peak Found	Peak Found	Peak Found	Peak Found	Peak Found	Peak Found	High	Peak Found	High	High	High	High	High	Peak Found	Peak Found	Peak Found	Peak Found	n/a	High	High	High	High	Peak Found	High	High	Peak Found	Peak Found	Peak Found	High	Peak Found	Peak Found	Peak Found	Peak Found	Peak Found	Peak Found	Peak Found	Peak Found	Peak Found	High	Peak Found	High	High	High	High	High	Peak Found	Peak Found	Peak Found	Peak Found	n/a	High	High	High	High	Peak Found	High	High	Peak Found	High	Peak Found	Peak Found	Peak Found	High	High	High	Peak Found	High	High	High	2	0.7739	0	1	1	1	1024.99	2.63	0.0027	93.0618	2.48592e-05	1.7187e-05	3.26605	4.6	1.49106e-12	5.88841e-05	94.22
FALSE		High	Unambiguous	GTGDCSDEEVDGK	[K].GTGDCSDEEVDGK.[A]			2.21768	1	1	3	Q8VDD5	Q8VDD5 [1938-1950]			Myosin-9 OS=Mus musculus OX=10090 GN=Myh9 PE=1 SV=4	Q8VDD5	0	1311.5	13	0.14	0.103	0.385	0.206	0.357	9.456	0.195	0.112	0.601	-2.84	-3.27	-1.38	-2.28	-1.49	3.24	-2.36	-3.16	-0.74	0.223675	0.184833	0.802687	0.243996	0.501991	0.151462	0.448033	0.503944	0.702206	0.824812	0.890549	0.990631	0.780765	0.980086	0.85644	0.965	0.953918	1	116.69	132.3	121.32	94.15	121.84	135.1	129.67	129	147.06	18.8757	18.8757	18.8757	18.8757	18.8757	20.6799	18.8757	18.8757	21.2982	16.4	27.5	20.2	13.1	50.1	757.4	44.5	24.7	17.2	28.7	99.45	77.64	82.16	45.4	65.18	52.9	73.74	80.96	170.74	111.03	3	3	3	3	3	3	3	3	3	5	10.7	2	29.3	1.6	18	21.7	34.9	13.2	6.3	9.3	3.4	8.6	32.7	5.9	32.7	494.2	540.6	155.9	29.1	31.5	3.2	16.1	23.4	1.6	1215.2	0.4	11.2	185.8	16.5	209.7	16.3	18.7																1.19885e+06	1.47428e+06	379252							2.09766e+06			445018		519882			36960.4	6961.63	101028	5553.07	61903.7	74703.9	120187	45442.7	21839.6	32075.6	11707.3	29477.4	112593	20252.9	112765	1.70202e+06	1.86198e+06	537072	100071	108482	11058.9	55474.9	80753.9	5560.27	4.18499e+06	1443.69	38712.6	639847	56799.4	722328	56274.8	64453.2	Imp	Imp	Imp	Imp	Imp	Imp	Imp	Imp	Imp	Imp	Imp	Imp	Imp	Imp	Imp	Det	Det	Det	Imp	Imp	Imp	Imp	Imp	Imp	Det	Imp	Imp	Det	Imp	Det	Imp	Imp																1	1	1							1			1		1				n/a	n/a	n/a	n/a	n/a	n/a	n/a	n/a	n/a	n/a	n/a	n/a	n/a	n/a	n/a	High	Peak Found	Peak Found	n/a	n/a	n/a	n/a	n/a	n/a	Peak Found	n/a	n/a	High	n/a	High	n/a	n/a	n/a	n/a	n/a	n/a	n/a	n/a	n/a	n/a	n/a	n/a	n/a	n/a	n/a	n/a	n/a	High	Peak Found	Peak Found	n/a	n/a	n/a	n/a	n/a	n/a	Peak Found	n/a	n/a	High	n/a	High	n/a	n/a	n/a	n/a	n/a	n/a	n/a	High	n/a	n/a	Peak Found	High	High	2	0.8486	0	1	1	1	656.254	-0.32	-0.00021	11.325	2.48592e-05	1.72385e-05	2.21768	3.5	5.80186e-07	5.88841e-05	12.51
FALSE		High	Unambiguous	QIATLHAQVTDMKK	[K].QIATLHAQVTDMKK.[K]			3.36698	1	1	34	Q8VDD5	Q8VDD5 [1358-1371]			Myosin-9 OS=Mus musculus OX=10090 GN=Myh9 PE=1 SV=4	Q8VDD5	1	1583.86	14	0.399	0.232	0.302	1.736	0.889	2.812	0.372	0.022	4.133	-1.33	-2.11	-1.73	0.8	-0.17	1.49	-1.43	-5.54	2.05	0.451838	0.267871	0.459256	0.801603	0.632784	0.473786	0.677928	0.183532	0.411012	0.976346	0.890549	0.979215	1	1	0.981744	0.999997	0.93123	0.956903	46.99	70.08	66.6	27.14	40.53	47.24	69.32	103.36	44.65	23.4475	23.302	23.5703	24.3364	23.8666	24.9888	23.3419	23.0938	25.0037	29.8	19.8	26.1	148.1	75.8	239.9	31.7	1.8	341.8	85.3	34.77	74.49	87.83	13.84	16.9	31	92.1	112.5	22.11	44.34	3	3	3	3	3	3	3	3	3	5	27.6	49.9	29.5	19.6	6.1	37.2	25.8	0.7	37.2	146.7	121.3	160.2	82.9	75.1	58.9	237.6	323.7	172.5	0.3	49.6	31.4	0.2	1.8	6	338.5	460	305.5	26.4	124	85.5	73.9	84.5	2.78025e+06	5.27807e+06	2.59387e+06	1.6825e+06	466620	3.06436e+06	3.79634e+06	98482	4.99611e+06	1.25008e+07	1.25234e+07	1.54342e+07	7.72176e+06	6.63607e+06	6.04459e+06	2.46366e+07	3.7732e+07	1.79356e+07	20681.1	3.27997e+06	1.97261e+06		268067	320032	2.49821e+07	3.88623e+07	2.38674e+07	2.70043e+06	1.21659e+07	9064946	6.93861e+06	8.65947e+06	4.05955e+06	7.35319e+06	4.34023e+06	2.88853e+06	892580	5.47794e+06	3.80008e+06	107402	5.47937e+06	2.15939e+07	1.78641e+07	2.35934e+07	1.22094e+07	1.10524e+07	8.67969e+06	3.49769e+07	4.76545e+07	2.53992e+07	37781.2	7.30306e+06	4.62787e+06	27000.4	268067	885128	4.98411e+07	6.77275e+07	4.49765e+07	3.88267e+06	1.82527e+07	1.25949e+07	1.08831e+07	1.24373e+07	Det	Det	Det	Det	Det	Det	Det	Det	Det	Det	Det	Det	Det	Det	Det	Det	Det	Det	Det	Det	Det	Imp	Det	Det	Det	Det	Det	Det	Det	Det	Det	Det	3	3	3	2	2	2	2	3	2	3	4	4	3	2	3	2	3	3	1	1	2		1	1	4	4	4	3	3	2	2	2		Peak Found	High	High	High	Peak Found	Peak Found	Peak Found	Peak Found	High	High	High	High	High	Peak Found	High	High	High	High	Peak Found	Peak Found	Peak Found	n/a	Peak Found	Peak Found	High	High	High	High	Peak Found	High	Peak Found	Peak Found	Peak Found	High	High	High	Peak Found	Peak Found	Peak Found	Peak Found	High	High	High	High	High	Peak Found	High	High	High	High	Peak Found	Peak Found	Peak Found	n/a	Peak Found	Peak Found	High	High	High	High	Peak Found	High	Peak Found	Peak Found	High	High	High	High	High	High	Peak Found	Peak Found	High	High	High	2	0.6372	0	1	1	1	792.432	-0.71	-0.00056	17.7683	2.48592e-05	1.7187e-05	3.24456	3.17	2.0049e-10	5.88841e-05	18.77
FALSE		High	Unambiguous	QIATLHAQVTDMKK	[K].QIATLHAQVTDMKK.[K]	1xOxidation [M12]	1xOxidation [M12]	1.13057	1	1	4	Q8VDD5	Q8VDD5 [1358-1371]			Myosin-9 OS=Mus musculus OX=10090 GN=Myh9 PE=1 SV=4	Q8VDD5	1	1599.85	14	3.75	0.899	1.949	11.12	1.705	39.424	0.295	1.742	45.17	1.91	-0.15	0.96	3.48	0.77	5.3	-1.76	0.8	5.5	0.25818	0.940056	0.273076	0.0633504	0.635418	0.0431486	0.462757	0.231404	0.0879109	0.863436	0.999997	0.964573	0.411391	1	0.653986	0.969349	0.953918	0.850503	106.71	79.33	115.71	115.11	120.69	76.98	130.16	114.03	82.85	18.7044	17.9503	18.615	19.8043	18.3603	20.4709	17.9503	18.6314	20.2044	43.7	7.2	16.6	182.6	23.3	321.4	5	23.7	368.3	8.2	32.88	53.83	46.37	61.01	35.98	1.87	116	42.46	20.88	133.69	3	3	3	3	3	3	3	3	3	5	55	45.8	27.4	7.5	16.5	6.6	17.4	14.3	32.9	44.5	191.2	210.1	26.6	12.5	24.4	336.5	331.4	343.9	17.7	5.2	0.3	12.1	30.9	24.8	385.6	514.9	349.5	8.5	76.9	4	17.8	7.3	186266	162348							148225	127248	662305	679097	83242.3			1.17113e+06	1.29635e+06	1.2e+06					152816		954866	1459950	916439		253271				271975	226177	135499	37053.2	81566.8	32492.5	86056.5	70416	162562	219810	944749	1.0381e+06	131620	61606.3	120491	1.66267e+06	1.63726e+06	1.69936e+06	87228.6	25857.3	1338.68	59795.2	152816	122764	1.90503e+06	2.54434e+06	1.72697e+06	42174.3	379986	19766.9	87719.8	36134.2	Det	Det	Imp	Imp	Imp	Imp	Imp	Imp	Det	Det	Det	Det	Det	Imp	Imp	Det	Det	Det	Imp	Imp	Imp	Imp	Det	Imp	Det	Det	Det	Imp	Det	Imp	Imp	Imp	2	2							1	1	2	2	1			2	2	2					1		1	1	1		1					Peak Found	Peak Found	n/a	n/a	n/a	n/a	n/a	n/a	Peak Found	Peak Found	Peak Found	Peak Found	Peak Found	n/a	n/a	High	Peak Found	High	n/a	n/a	n/a	n/a	Peak Found	n/a	High	High	Peak Found	n/a	Peak Found	n/a	n/a	n/a	Peak Found	Peak Found	n/a	n/a	n/a	n/a	n/a	n/a	Peak Found	Peak Found	Peak Found	Peak Found	Peak Found	n/a	n/a	High	Peak Found	High	n/a	n/a	n/a	n/a	Peak Found	n/a	High	High	Peak Found	n/a	Peak Found	n/a	n/a	n/a	Peak Found	n/a	Peak Found	Peak Found	Peak Found	High	n/a	Peak Found	High	Peak Found	High	4	0.4483	0	1	1	1	400.719	0.1	4e-05	16.9446	2.70569e-05	0.000345646	1.13057	2.9	0.00115716	8.65239e-05	18.97
FALSE		High	Unambiguous	EEILAQAK	[R].EEILAQAK.[E]			1.11437	1	1	15	Q8VDD5	Q8VDD5 [1662-1669]			Myosin-9 OS=Mus musculus OX=10090 GN=Myh9 PE=1 SV=4	Q8VDD5	0	901.499	8	0.543	0.34	0.172	1.694	0.996	2.519	0.463	0.066	3.838	-0.88	-1.56	-2.54	0.76	-0.01	1.33	-1.11	-3.92	1.94	0.610427	0.328613	0.234736	0.771894	0.688919	0.507272	0.806169	0.49977	0.432217	0.999983	0.898117	0.955498	1	1	0.98447	0.999997	0.953918	0.963216	30.91	30.89	79.01	28.01	28.18	23.79	30.4	69.33	24.55	23.6866	23.4154	23.5158	24.453	24.0276	24.9325	23.5276	23.2096	25.0082	45.8	28.6	14.5	150.7	85.2	215.3	44.6	5.2	325.9	84.2	5.17	19.77	98.46	9.32	12.77	5.93	27.27	84.96	5.19	24.18	3	3	3	3	3	3	3	3	3	5	44.8	49.6	46.5	24.1	29.1	35.8	14.7	31.5	0.7	153.2	134	161.1	86.6	78.8	101.1	199.4	223.2	218.8	45.3	28.5	49.9	4.1	5.3	18	331.3	334.1	303.7	61.6	103.4	79.1	117.3	85.6	4587889	5.32294e+06	4.15823e+06	2.09713e+06	2274326	2.99106e+06	2.19772e+06	4.31838e+06		13262295	14052579	15762658	8.18777e+06	7.07633e+06	10533967	21000904	26427728	23106766	3.70841e+06	1.91523e+06	3178921	543197	786810	974827	24831298	28666776	24102340	6.40412e+06	10311723	8517935	11182741	8913449	6.69896e+06	7.41569e+06	6.95783e+06	3.60038e+06	4.35047e+06	5.3469e+06	2.19988e+06	4.70953e+06	108916	2.29094e+07	2.00454e+07	2.40956e+07	1.29462e+07	1.17857e+07	1.51262e+07	2.98153e+07	3.33776e+07	3.27223e+07	6.77471e+06	4.26438e+06	7.45795e+06	606207	786810	2.69612e+06	4.95403e+07	4.99592e+07	4.54192e+07	9.20784e+06	1.54708e+07	1.18349e+07	1.754e+07	1.28021e+07	Det	Det	Det	Det	Det	Det	Det	Det	Imp	Det	Det	Det	Det	Det	Det	Det	Det	Det	Det	Det	Det	Det	Det	Det	Det	Det	Det	Det	Det	Det	Det	Det	1	1	1	1	1	1	1	1		1	1	1	1	1	1	1	1	1	1	1	1	1	1	1	1	1	1	1	1	1	1	1		Peak Found	High	High	Peak Found	Peak Found	Peak Found	Peak Found	Peak Found	n/a	Peak Found	High	Peak Found	Peak Found	Peak Found	High	High	High	High	High	Peak Found	Peak Found	High	Peak Found	Peak Found	Peak Found	High	High	High	High	High	Peak Found	Peak Found	Peak Found	High	High	Peak Found	Peak Found	Peak Found	Peak Found	Peak Found	n/a	Peak Found	High	Peak Found	Peak Found	Peak Found	High	High	High	High	High	Peak Found	Peak Found	High	Peak Found	Peak Found	Peak Found	High	High	High	High	High	Peak Found	Peak Found	High	Peak Found	Peak Found	High	High	High	High	High	High	High	High	2	0.3797	0	1	1	1	451.253	-0.18	-8e-05	18.3058	2.91551e-05	0.000381053	1.11437	2.37	0.00129851	0.00010687	19.1
FALSE		High	Unambiguous	QLEEAEEEAQRANASR	[R].QLEEAEEEAQRANASR.[R]			2.54177	1	1	11	Q8VDD5	Q8VDD5 [1878-1893]			Myosin-9 OS=Mus musculus OX=10090 GN=Myh9 PE=1 SV=4	Q8VDD5	1	1830.86	16	0.418	0.063	0.198	1.071	0.84	1.076	0.208	0.071	3.34	-1.26	-3.98	-2.33	0.1	-0.25	0.11	-2.27	-3.82	1.74	0.566551	0.153486	0.592227	0.912786	0.93312	0.812011	0.392178	0.470056	0.591183	0.999983	0.890549	0.979215	1	1	1	0.947048	0.953918	0.998287	59.23	60.27	31.24	86.82	37.41	91.61	62.37	38.74	44.6	20.2177	19.4673	19.8557	20.8611	20.3342	20.96	19.7756	19.4673	21.4925	64.1	8.5	20.4	164.2	90.5	165.1	30.3	9	353.1	94.8	68.31	56.91	25.25	42.51	37.07	48.94	62.02	18.56	22.92	31.91	3	3	3	3	3	3	3	3	3	5	65.6	65.9	10	2.6	8.7	10.4	20.9	18.8	29.8	69.7	172.5	168.2	137.5	92.8	65.2	58.2	169.1	173.7	31	34	6.9	9.2	6.7	9.7	488.6	361.8	316.6	94.8	163.6	83.3	157.1	97.1	481892	507427					223938	184692	291445	432673	1.29678e+06	1.17976e+06	932072	597046	486405	439347	1.43564e+06	1.31491e+06	182129	163740					2625605	2.22558e+06	1.80133e+06	706794	1.16914e+06	642454	1.07386e+06	724830	703629	706926	106855	27583.8	93311.1	111181	224158	201420	319636	747403	1.84981e+06	1.80345e+06	1.47376e+06	994384	698449	623748	1.81318e+06	1.8621e+06	332723	364578	73893	98502.7	71979.8	103518	5.23827e+06	3.87865e+06	3.39449e+06	1.01623e+06	1.75409e+06	892631	1.68433e+06	1.04105e+06	Det	Det	Imp	Imp	Imp	Imp	Det	Det	Det	Det	Det	Det	Det	Det	Det	Det	Det	Det	Det	Det	Imp	Imp	Imp	Imp	Det	Det	Det	Det	Det	Det	Det	Det	1	1					1	1	1	1	1	1	1	1	1	2	1	1	1	1					1	1	1	1	1	1	2	1		Peak Found	Peak Found	n/a	n/a	n/a	n/a	High	High	Peak Found	High	Peak Found	High	Peak Found	High	Peak Found	High	High	High	Peak Found	Peak Found	n/a	n/a	n/a	n/a	High	Peak Found	Peak Found	Peak Found	Peak Found	High	Peak Found	Peak Found	Peak Found	Peak Found	n/a	n/a	n/a	n/a	High	High	Peak Found	High	Peak Found	High	Peak Found	High	Peak Found	High	High	High	Peak Found	Peak Found	n/a	n/a	n/a	n/a	High	Peak Found	Peak Found	Peak Found	Peak Found	High	Peak Found	Peak Found	Peak Found	n/a	High	High	High	High	Peak Found	n/a	High	High	High	3	0.6306	0	1	1	1	610.957	-1.43	-0.00087	19.4443	2.48592e-05	1.7187e-05	2.54177	3.79	6.13015e-08	5.88841e-05	19.9
FALSE		High	Unambiguous	KLVWVPSSK	[K].KLVWVPSSK.[N]			1.55844	1	2	5	Q8VDD5	Q8VDD5 [30-38]			Myosin-9 OS=Mus musculus OX=10090 GN=Myh9 PE=1 SV=4	F2Z494; Q8VDD5	1	1043.62	9	0.512	0.047	0.257	2.888	0.63	4.101	0.15	0.085	7.467	-0.97	-4.41	-1.96	1.53	-0.67	2.04	-2.74	-3.55	2.9	0.699245	0.141855	0.703845	0.38997	0.585542	0.315337	0.429676	0.792459	0.273113	0.999983	0.890549	0.983032	0.922421	1	0.937775	0.960281	0.966319	0.918795	110.02	139.67	69.95	62.12	80.39	74.63	75.49	104.09	83.79	21.9738	21.6179	21.8526	23.1494	22.1224	23.5286	21.5623	21.5188	24.0628	24.1	2	17.1	193	42.1	201.6	9.5	3.6	440.2	66.8	91.44	133.07	75.11	34.79	89.27	62.73	84.81	115.74	62.58	62.47	3	3	3	3	3	3	3	3	3	5	26.2	48.1	1.7	0.7	15.5	2.2	2.1	22.4	18.7	210.3	122.2	256.7	63.5	45.9	0.3	93.9	219.8	385.3	10.3	0.5	14.1	3.9	0.2	13.2	149.7	479.7	701.5	46.1	77.5	72.8	0.9	94	962449	1.84851e+06			433298			1100025	912240	6.51849e+06	4586218	8991536	2149761	1.47506e+06		3542422	9315690	14568656	301858		321815	188802		255724	4.01824e+06	14738172	19931860	1.71723e+06	2.76448e+06	2.80582e+06		3.50226e+06	1.40531e+06	2.57527e+06	93217.8	38024.5	828838	115762	112295	1.19966e+06	1.00048e+06	1.12601e+07	6.54204e+06	1.37449e+07	3.39912e+06	2.45672e+06	14547.6	5.02923e+06	1.17655e+07	2.06312e+07	551449	25355.3	755000	210703	11150.4	707267	8.01669e+06	2.5685e+07	3.75602e+07	2.46904e+06	4.14759e+06	3.89843e+06	46963.8	5.03016e+06	Det	Det	Imp	Imp	Det	Imp	Imp	Det	Det	Det	Det	Det	Det	Det	Imp	Det	Det	Det	Det	Imp	Det	Det	Imp	Det	Det	Det	Det	Det	Det	Det	Imp	Det	1	1			1			1	1	1	1	1	1	1		1	1	1	1		1	1		1	1	1	1	1	1	1		1		Peak Found	Peak Found	n/a	n/a	Peak Found	n/a	n/a	Peak Found	Peak Found	Peak Found	Peak Found	Peak Found	High	Peak Found	n/a	Peak Found	High	Peak Found	Peak Found	n/a	Peak Found	Peak Found	n/a	Peak Found	Peak Found	Peak Found	Peak Found	High	High	High	n/a	Peak Found	Peak Found	Peak Found	n/a	n/a	Peak Found	n/a	n/a	Peak Found	Peak Found	Peak Found	Peak Found	Peak Found	High	Peak Found	n/a	Peak Found	High	Peak Found	Peak Found	n/a	Peak Found	Peak Found	n/a	Peak Found	Peak Found	Peak Found	Peak Found	High	High	High	n/a	Peak Found	Peak Found	Peak Found	Peak Found	Peak Found	High	High	Peak Found	Peak Found	Peak Found	High	High	2	0.5625	0	1	1	1	522.316	0.38	0.0002	25.4658	2.48592e-05	4.66351e-05	1.55844	3.2	5.63078e-05	6.54907e-05	26.2
FALSE		High	Unambiguous	NGFEPASLK	[K].NGFEPASLK.[E]			1.2805	1	2	10	Q8VDD5	Q8VDD5 [39-47]			Myosin-9 OS=Mus musculus OX=10090 GN=Myh9 PE=1 SV=4	F2Z494; Q8VDD5	0	962.494	9	0.057	0.484	0.375	0.056	0.04	4.126	0.854	0.047	5.833	-4.14	-1.05	-1.42	-4.16	-4.65	2.04	-0.23	-4.4	2.54	0.0483763	0.609271	0.906717	0.0105744	0.0215923	0.321431	0.944885	0.558854	0.318125	0.484346	0.999997	0.996749	0.131095	0.293564	0.940022	0.999997	0.953918	0.92915	134.93	86.48	76.1	127.4	138.75	75.28	140.09	28.62	54.61	20.6021	20.9854	21.1359	20.6021	20.6021	22.4362	21.063	20.6021	23.089	5.3	35.3	26.7	5.3	2.6	219.1	59.7	4.4	547.7	93.9	52.96	24.37	85.59	64.67	44.7	40.85	37.91	82.66	22.95	87.56	3	3	3	3	3	3	3	3	3	5	1.7	5.6	5.7	36.9	32.1	50.8	27.9	1.3	39.3	5.9	5.5	1.1	2.7	1.6	4.2	221.4	228.6	433.2	89.7	41	62.3	5	4.6	0.2	386.8	571.5	612.4	112.6	105	98	2.6	3.1				484333	378504	641277	627892		808926							3.51786e+06	4.08348e+06	6.90076e+06	1.10709e+06	415505	599056				4373928	7.39816e+06	7330917	1.76605e+06	1.57869e+06	1.59164e+06			37718.6	125568	127913	831508	724026	1.14637e+06	628509	28410.2	887170	132186	123950	23789	61481.9	37126.4	94436.8	4.99435e+06	5.15733e+06	9.77242e+06	2.02249e+06	925149	1.40542e+06	112472	103732	3514.26	8.72631e+06	1.28932e+07	1.38146e+07	2.53923e+06	2.36854e+06	2.21143e+06	59721.4	70197.2	Imp	Imp	Imp	Det	Det	Det	Det	Imp	Det	Imp	Imp	Imp	Imp	Imp	Imp	Det	Det	Det	Det	Det	Det	Imp	Imp	Imp	Det	Det	Det	Det	Det	Det	Imp	Imp				1	1	1	1		1							1	1	1	1	1	1				1	1	1	1	1	1				n/a	n/a	High	Peak Found	Peak Found	Peak Found	Peak Found	n/a	Peak Found	n/a	n/a	High	n/a	n/a	n/a	High	High	High	Peak Found	Peak Found	Peak Found	n/a	n/a	n/a	Peak Found	High	High	Peak Found	High	High	n/a	n/a	n/a	n/a	High	Peak Found	Peak Found	Peak Found	Peak Found	n/a	Peak Found	n/a	n/a	High	n/a	n/a	n/a	High	High	High	Peak Found	Peak Found	Peak Found	n/a	n/a	n/a	Peak Found	High	High	Peak Found	High	High	n/a	n/a	High	Peak Found	Peak Found	High	n/a	High	Peak Found	n/a	High	High	High	2	0.6692	0	1	1	1	481.75	-0.79	-0.00038	26.5832	2.48592e-05	0.000149921	1.2805	2.6	0.000398217	6.54907e-05	27.87
FALSE		High	Unambiguous	MEDGVGCLETAEEAK	[K].MEDGVGCLETAEEAK.[R]			3.25153	1	1	11	Q8VDD5	Q8VDD5 [1373-1387]			Myosin-9 OS=Mus musculus OX=10090 GN=Myh9 PE=1 SV=4	Q8VDD5	0	1581.68	15	0.148	1.647	0.103	1.656	1.385	2.421	0.556	0.138	4.593	-2.76	0.72	-3.28	0.73	0.47	1.28	-0.85	-2.85	2.2	0.233685	0.990958	0.278228	0.734856	0.835657	0.515995	0.833216	0.424746	0.493596	0.838214	0.999997	0.964733	1	1	0.986062	0.999997	0.953918	0.976503	64.08	70.72	71.38	44.74	27.12	30.25	44.74	48.39	57.99	19.4149	19.7799	18.3438	19.5839	19.4005	19.9772	18.9342	18.3438	20.5315	11.6	130.5	8.2	106.8	92.3	152.7	44	11	363.8	79.2	121.21	76.98	69.45	35.48	19.03	23.47	80.36	56.97	52.48	25.58	3	3	3	3	3	3	3	3	3	5	10.9	74.3	7.7	123.2	182	18.2	5.2	19	7.7	164.7	86.5	100.9	108.4	87.1	74.6	130.4	200.5	144.2	58.7	41.6	4.1	19.7	10.4	6.2	343.6	608.5	209.2	52.2	53.8	95.8	76	74.8		366274		492934	653441					654917	416423	453167	471088	359352	356621	630685	1.0905e+06	699411	220754	128216					1.18295e+06	2.3982e+06	762578	249544	246460	473788	332690	357789	74996.3	510277	53020.8	846275	1.24994e+06	124946	35474.5	130808	52950.1	1.13131e+06	594009	692734	744867	598503	512087	895393	1.37727e+06	990461	403284	285481	27906.5	135221	71103.9	42868.5	2.36007e+06	4.17948e+06	1.43703e+06	358794	369768	658285	521821	513879	Imp	Det	Imp	Det	Det	Imp	Imp	Imp	Imp	Det	Det	Det	Det	Det	Det	Det	Det	Det	Det	Det	Imp	Imp	Imp	Imp	Det	Det	Det	Det	Det	Det	Det	Det		2		1	2					1	1	1	2	2	1	1	1	1	1	1					2	2	1	1	1	2	1	1		n/a	High	n/a	Peak Found	Peak Found	n/a	n/a	n/a	n/a	High	Peak Found	Peak Found	Peak Found	Peak Found	High	High	High	High	Peak Found	Peak Found	n/a	n/a	n/a	n/a	High	High	High	Peak Found	Peak Found	High	Peak Found	Peak Found	n/a	High	n/a	Peak Found	Peak Found	n/a	n/a	n/a	n/a	High	Peak Found	Peak Found	Peak Found	Peak Found	High	High	High	High	Peak Found	Peak Found	n/a	n/a	n/a	n/a	High	High	High	Peak Found	Peak Found	High	Peak Found	Peak Found	High	Peak Found	n/a	High	High	High	Peak Found	n/a	High	High	High	2	0.605	0	1	1	1	791.342	-0.78	-0.00061	43.3672	2.48592e-05	1.7187e-05	2.67476	2.81	4.46484e-10	5.88841e-05	44.37
FALSE		High	Unambiguous	TELEDTLDSTAAQQELRSK	[K].TELEDTLDSTAAQQELRSK.[R]			4.52987	1	1	24	Q8VDD5	Q8VDD5 [1146-1164]			Myosin-9 OS=Mus musculus OX=10090 GN=Myh9 PE=1 SV=4	Q8VDD5	1	2135.05	19	0.048	0.046	0.441	3.512	1.237	3.662	0.022	0.032	1.082	-4.37	-4.46	-1.18	1.81	0.31	1.87	-5.5	-4.96	0.11	0.011457	0.0845039	0.948196	0.213129	0.894479	0.393725	0.0880865	0.480193	0.962194	0.246297	0.890549	0.998907	0.742411	1	0.964222	0.815244	0.953918	1	139.94	122.84	37.38	17.18	10.41	27.71	25.79	83.26	80.22	21.715	21.138	21.5365	22.8439	21.9739	23.0695	21.573	20.8799	21.8547	4.3	4.1	39.3	325.3	109.9	326.6	2	2.9	96.5	89.2	156.93	122.41	29.29	14.74	27.53	55.68	163.27	81.08	89.73	10.93	3	3	3	3	3	3	3	3	3	5	66.8	3.8	0.8	22.3	3.5	1.9	34.2	25.3	45.8	283	224	299.2	148.4	95.6	93.8	233	622.2	284.2	1.5	81.2	1.7	0.9	2.5	5.7	84	129.4	2.2	95.5	80.6	72.2	77.3	77.6	1.58394e+06			449092			1.18318e+06	801656	1.44396e+06	5.66965e+06	5432488	6.77259e+06	3.24773e+06	1.98706e+06	2.26059e+06	5.67939e+06	17047254	6.94401e+06		1.26123e+06				71023.1	1.45601e+06	2.56866e+06		2.29722e+06	1.85856e+06	1.79856e+06	1705066	1.8699e+06	2.31277e+06	129814	26020.6	771007	122239	66568.7	1.18434e+06	874268	1.58363e+06	9.7938e+06	7.74921e+06	1.03529e+07	5.13519e+06	3.30946e+06	3.24608e+06	8.0631e+06	2.15303e+07	9.83366e+06	52422	2.8082e+06	59271.6	30287.3	86113.5	196432	2.90484e+06	4.47654e+06	75471.5	3.30294e+06	2.78843e+06	2.49893e+06	2.67438e+06	2.68567e+06	Det	Imp	Imp	Det	Imp	Imp	Det	Det	Det	Det	Det	Det	Det	Det	Det	Det	Det	Det	Imp	Det	Imp	Imp	Imp	Det	Det	Det	Imp	Det	Det	Det	Det	Det	1			1			1	1	1	1	1	2	1	1	1	2	1	1		2				1	1	2		1	1	2	1	2		High	High	n/a	Peak Found	n/a	n/a	Peak Found	High	High	High	High	High	High	Peak Found	High	High	High	High	n/a	Peak Found	n/a	n/a	n/a	Peak Found	High	High	High	High	Peak Found	High	Peak Found	Peak Found	High	High	n/a	Peak Found	n/a	n/a	Peak Found	High	High	High	High	High	High	Peak Found	High	High	High	High	n/a	Peak Found	n/a	n/a	n/a	Peak Found	High	High	High	High	Peak Found	High	Peak Found	Peak Found	High	Peak Found	High	High	High	High	Peak Found	Peak Found	High	High	High	3	0.6904	0	1	1	1	712.352	-2.06	-0.00146	44.1614	1.45902e-05	1.48995e-05	4.52987	6.04	6.305e-14	5.88841e-05	44.65
FALSE		High	Unambiguous	LRLEVNLQAMK	[K].LRLEVNLQAMK.[A]			2.42754	1	1	11	Q8VDD5	Q8VDD5 [1556-1566]			Myosin-9 OS=Mus musculus OX=10090 GN=Myh9 PE=1 SV=4	Q8VDD5	1	1314.76	11	0.081	0.268	0.027	0.66	0.576	5.836	0.598	0.058	10.597	-3.62	-1.9	-5.22	-0.6	-0.8	2.55	-0.74	-4.1	3.41	0.11848	0.48218	0.125288	0.667222	0.703789	0.274342	0.87362	0.47908	0.147628	0.674938	0.965921	0.870328	1	1	0.92465	0.999997	0.953918	0.895094	116.79	39.86	56.56	37.52	40.94	39.82	46.41	65.35	39.24	20.1043	19.9508	19.6612	20.3563	20.3106	22.5743	20.2164	19.6612	22.8417	4.3	14.5	1.4	32.2	30.6	314.6	29.2	3.1	516.9	53.3	126.31	33.96	68.23	64.96	32.37	36.76	37.42	78.61	43.06	25.22	3	3	3	3	3	3	3	3	3	5	0.4	4.2	19.6	8.3	13.9	17.2	0.4	1.4	2.1	27.3	81.4	30.9	29.3	21.1	40.7	145.7	311.6	301.7	28	22.2	45	5.3	3	0.6	885.2	402.7	495.7	70.7	51.7	34.9	51.1	46.8			298053	123552	184286	244103				402432	1.45e+06	513222	471325	322452	720696	2.61016e+06	6271898	5.41591e+06	389181	252998	487444				11281444	5875431	6.68785e+06	1.24954e+06	875877	639388	829126	828057	10258	105871	498721	212116	352514	436366	9593.58	34818.5	54444.4	695164	2.06836e+06	784536	745242	537046	1.03488e+06	3.70569e+06	7.92125e+06	7.66966e+06	710974	563315	1.14357e+06	135811	75952.3	16297.4	2.25073e+07	1.02394e+07	1.26028e+07	1.79659e+06	1.31409e+06	888371	1.30048e+06	1.18931e+06	Imp	Imp	Det	Det	Det	Det	Imp	Imp	Imp	Det	Det	Det	Det	Det	Det	Det	Det	Det	Det	Det	Det	Imp	Imp	Imp	Det	Det	Det	Det	Det	Det	Det	Det			2	1	1	1				1	1	1	1	1	1	1	2	2	1	1	1				2	2	2	1	2	1	2	2		n/a	n/a	Peak Found	Peak Found	Peak Found	Peak Found	n/a	n/a	n/a	Peak Found	High	Peak Found	Peak Found	Peak Found	Peak Found	High	High	High	Peak Found	Peak Found	Peak Found	n/a	n/a	n/a	High	High	High	Peak Found	Peak Found	High	Peak Found	Peak Found	n/a	n/a	Peak Found	Peak Found	Peak Found	Peak Found	n/a	n/a	n/a	Peak Found	High	Peak Found	Peak Found	Peak Found	Peak Found	High	High	High	Peak Found	Peak Found	Peak Found	n/a	n/a	n/a	High	High	High	Peak Found	Peak Found	High	Peak Found	Peak Found	Peak Found	Peak Found	n/a	High	Peak Found	High	Peak Found	n/a	High	High	High	2	0.4293	0	1	1	1	657.882	0.4	0.00026	46.0467	2.48592e-05	1.7187e-05	2.42754	3.82	1.35366e-07	5.88841e-05	46.66
FALSE		High	Unambiguous	LRLEVNLQAMK	[K].LRLEVNLQAMK.[A]	1xOxidation [M10]	1xOxidation [M10]	0.298235	1	1	1	Q8VDD5	Q8VDD5 [1556-1566]			Myosin-9 OS=Mus musculus OX=10090 GN=Myh9 PE=1 SV=4	Q8VDD5	1	1330.75	11	1.084	0.75	1.149	1.168	1.331	1.387	0.727	1.192	6.189	0.12	-0.41	0.2	0.22	0.41	0.47	-0.46	0.25	2.63									0.177386									0.897763	95.05	139.39	99.69	116.07	40.28	62.46	140.37	65.95	40.28									18.2096	63.6	34.3	57.8	55.7	91.4	95.2	30.4	78.2	424.8	68.6	46.39	42.08	51.99	65.19	8.42	20.91	62.43	28.34	5.66	89.26	3	3	3	3	3	3	3	3	3	5	93	66.9	33.4	64.3	30	36.2	98.5	60.9	32.3	58.6	21.7	100.2	100.8	96.2	85.4	68.8	100.3	102.9	16.9	32	62.3	82.3	56.7	102.2	469.2	419	447.3	85.7	2.9	99.2	72.3	1.6																									300379	307044	303127						118748	85464.9	42617.8	82147.7	38297.4	46189.3	125765	77752	41204.5	74872.6	27770.2	127910	128761	122897	109035	87901	128038	131430	21550.9	40880	79585.3	105150	72441.3	130481	599278	535103	571223	109497	3683.84	126738	92301.2	2042.58	Imp	Imp	Imp	Imp	Imp	Imp	Imp	Imp	Imp	Imp	Imp	Imp	Imp	Imp	Imp	Imp	Imp	Imp	Imp	Imp	Imp	Imp	Imp	Imp	Det	Det	Det	Imp	Imp	Imp	Imp	Imp																									1	1	1							n/a	n/a	n/a	n/a	n/a	n/a	n/a	n/a	n/a	n/a	n/a	n/a	n/a	n/a	n/a	n/a	n/a	n/a	n/a	n/a	n/a	n/a	n/a	n/a	Peak Found	High	Peak Found	n/a	n/a	n/a	n/a	n/a	n/a	n/a	n/a	n/a	n/a	n/a	n/a	n/a	n/a	n/a	n/a	n/a	n/a	n/a	n/a	n/a	n/a	n/a	n/a	n/a	n/a	n/a	n/a	n/a	Peak Found	High	Peak Found	n/a	n/a	n/a	n/a	n/a	n/a	n/a	n/a	n/a	n/a	n/a	n/a	n/a	High	n/a	High	2	0.4974	0	1	1	1	665.879	-0.12	-8e-05	33.1662	0.00187499	0.0711202	0.298235	1.95	0.292749	0.008778	35.03
FALSE		High	Unambiguous	ELEDATETADAMNREVSSLKNK	[R].ELEDATETADAMNREVSSLKNK.[L]			2.62578	1	1	22	Q8VDD5	Q8VDD5 [1899-1920]			Myosin-9 OS=Mus musculus OX=10090 GN=Myh9 PE=1 SV=4	Q8VDD5	2	2451.17	22	0.313	0.031	0.133	2.094	0.598	2.079	0.258	0.02	4.459	-1.67	-4.99	-2.92	1.07	-0.74	1.06	-1.95	-5.64	2.16	0.46238	0.0815364	0.392548	0.629637	0.594105	0.578008	0.578293	0.323154	0.353579	0.980841	0.890549	0.979215	1	1	0.997124	0.999997	0.953918	0.936261	74.52	117.62	62.83	47.64	67.26	51.23	75.19	75.19	41.58	21.3944	21.0992	21.2123	22.5433	21.5315	22.3216	21.2445	20.9432	22.9277	31.2	3.1	14.3	200.7	58.1	156.9	25.7	2	408.5	99.6	89.28	120.63	67.46	27.94	69.86	50.15	83.28	80.9	23.55	33.65	3	3	3	3	3	3	3	3	3	5	31	41.9	0	3.1	15	0.8	15.3	14.2	2.4	135	199.5	241.5	125.4	57.7	29.2	101.4	275.6	156	25.5	40.7	2.7	0.7	2	4.5	406.2	511.1	317.5	99	114.6	66.4	48.8	115.3	622391	880506			230224		447089	382285		2.28838e+06	4.09603e+06	4626249	2.32329e+06	1015032	594737	2.09193e+06	6.39055e+06	3.2255e+06	409285	535575					5.96258e+06	8.58989e+06	4.93512e+06	2.01624e+06	2.23793e+06	1.40073e+06	910943	2.35156e+06	908778	1.22668e+06	1268.51	91011.7	440386	24328.9	447529	416911	69446.2	3.95297e+06	5.84281e+06	7.07191e+06	3.67349e+06	1.69054e+06	854007	2.96994e+06	8.0711e+06	4.56775e+06	747702	1.19249e+06	78979.8	19943.5	58128.5	130838	1.18958e+07	1.49701e+07	9.29989e+06	2.89896e+06	3.3576e+06	1.94618e+06	1.42881e+06	3.37746e+06	Det	Det	Imp	Imp	Det	Imp	Det	Det	Imp	Det	Det	Det	Det	Det	Det	Det	Det	Det	Det	Det	Imp	Imp	Imp	Imp	Det	Det	Det	Det	Det	Det	Det	Det	1	1			1		1	1		2	2	2	1	1	1	1	2	1	1	1					3	2	2	1	2	1	1	1		Peak Found	Peak Found	n/a	n/a	Peak Found	n/a	Peak Found	High	n/a	High	High	Peak Found	High	Peak Found	Peak Found	High	High	High	Peak Found	High	n/a	n/a	n/a	n/a	High	High	High	High	High	High	Peak Found	Peak Found	Peak Found	Peak Found	n/a	n/a	Peak Found	n/a	Peak Found	High	n/a	High	High	Peak Found	High	Peak Found	Peak Found	High	High	High	Peak Found	High	n/a	n/a	n/a	n/a	High	High	High	High	High	High	Peak Found	Peak Found	Peak Found	Peak Found	High	High	High	High	High	n/a	High	High	High	3	0.4141	0	1	1	1	817.723	-5.28	-0.00431	46.0085	2.48592e-05	1.7187e-05	2.30778	2.56	3.42333e-08	5.88841e-05	47.41
FALSE		High	Unambiguous	TDLLLEPYNKYRFLSNGHVTIPGQQDK	[K].TDLLLEPYNKYRFLSNGHVTIPGQQDK.[D]			2.4884	1	1	13	Q8VDD5	Q8VDD5 [290-316]			Myosin-9 OS=Mus musculus OX=10090 GN=Myh9 PE=1 SV=4	Q8VDD5	2	3146.63	27	0.132	0.061	0.204	0.164	0.729	0.751	0.065	0.026	4.647	-2.92	-4.04	-2.29	-2.61	-0.46	-0.41	-3.94	-5.24	2.22	0.117607	0.210934	0.568283	0.14597	0.860801	0.994689	0.239053	0.338175	0.489667	0.67356	0.890549	0.979215	0.628524	1	1	0.891258	0.953918	0.97591	146.63	140.84	146.73	140.12	140.12	82.74	87.53	137.15	102.61	20.4927	20.1038	20.4746	20.4383	20.5161	20.9772	20.1038	20.1038	21.8967	11.2	5.6	17.3	13.9	61.7	143.8	10.5	2.5	557.6	175.9	118.14	91.95	117.06	96.3	109.63	83.18	67.57	62.12	76.81	64.78	3	3	3	3	3	3	3	3	3	5	10.9	54.3	4	12.2	0.9	5.5	89.1	8.1	16.8	13.5	7.9	50.3	31.9	279.6	59.9	3.7	139.6	140.8	10.1	13.1	2.1	1.6	2.5	5.3	932	541.4	117.5	170.8	200.6	187.5	4.5	82.2		348599					796272		136988			293992	180129	1.50141e+06	372746		988442	889092							4177306	2.77778e+06	557811	1062060	1.19549e+06	1.20681e+06		511523	97234.4	485654	36192.2	108894	7907.28	48902	797054	72305.1	150238	120644	70804	449410	284814	2.50061e+06	535242	33503.7	1.24838e+06	1.25908e+06	90741.3	116927	18548.3	14216.3	22081.4	47374	8.33403e+06	4.84099e+06	1.05116e+06	1.52703e+06	1.79361e+06	1.67675e+06	40334.4	734682	Imp	Det	Imp	Imp	Imp	Imp	Det	Imp	Det	Imp	Imp	Det	Det	Det	Det	Imp	Det	Det	Imp	Imp	Imp	Imp	Imp	Imp	Det	Det	Det	Det	Det	Det	Imp	Det		1					1		1			1	1	1	1		1	1							2	1	2	1	1	1		1		n/a	Peak Found	n/a	n/a	n/a	n/a	Peak Found	n/a	Peak Found	High	High	Peak Found	Peak Found	High	Peak Found	n/a	Peak Found	Peak Found	n/a	n/a	n/a	n/a	n/a	n/a	High	High	High	Peak Found	Peak Found	High	n/a	Peak Found	n/a	Peak Found	n/a	n/a	n/a	n/a	Peak Found	n/a	Peak Found	High	High	Peak Found	Peak Found	High	Peak Found	n/a	Peak Found	Peak Found	n/a	n/a	n/a	n/a	n/a	n/a	High	High	High	Peak Found	Peak Found	High	n/a	Peak Found	Peak Found	n/a	Peak Found	High	High	Peak Found	n/a	n/a	High	High	High	4	0.5849	0	1	1	1	787.413	1.47	0.00116	62.8595	2.48592e-05	1.7187e-05	2.4884	4.89	8.87589e-08	5.88841e-05	63.2
FALSE		High	Unambiguous	ELETQISELQEDLESERASR	[R].ELETQISELQEDLESERASR.[N]			3.28897	1	1	7	Q8VDD5	Q8VDD5 [1108-1127]			Myosin-9 OS=Mus musculus OX=10090 GN=Myh9 PE=1 SV=4	Q8VDD5	1	2362.14	20	0.898	0.462	0.185	3.577	1.904	4.326	0.459	0.218	4.481	-0.15	-1.11	-2.44	1.84	0.93	2.11	-1.12	-2.2	2.16	0.963014	0.740132	0.560628	0.342881	0.746184	0.299094	0.793625	0.823961	0.477217	0.999983	0.999997	0.979215	0.886193	1	0.93256	0.999997	0.971199	0.973286	110.74	109.18	109.18	80.33	89.87	80.33	143.17	111.52	86.55	19.4635	18.9955	18.7114	20.2697	19.7329	20.6166	19.202	18.7114	20.3634	54.1	26.7	10.7	206.6	110	249.9	12.1	13.4	258.9	57.8	64.31	30.68	33.32	8.1	32.28	24.67	122.94	72.01	22.59	86.69	3	3	3	3	3	3	3	3	3	5	76.2	56.9	14.4	41.6	28.1	23.3	15.6	7.9	11.2	226.8	217.6	193.5	143.8	115.8	72.8	263.1	331.3	200.6	2.5	60.9	12.7	21.1	3	14.1	181	280.5	272.6	97.1	4.6	132.7	16	60.8	331991	259770		154076	93414.8	82711.2				834886	969791	804710	578162	442126	322290	1.17847e+06	1667891	900686		173862					576987	1.02332e+06	919689	429240		607498		269278	484754	361901	91592.3	264519	178690	147857	99203.6	50286.6	71412.4	1.44219e+06	1.38337e+06	1.23012e+06	914168	736363	462790	1.6731e+06	2.1065e+06	1.27549e+06	15881.6	387114	80821.7	134316	18800.7	89522.3	1.15113e+06	1.78339e+06	1.73309e+06	617161	29005.4	844062	101940	386755	Det	Det	Imp	Det	Det	Det	Imp	Imp	Imp	Det	Det	Det	Det	Det	Det	Det	Det	Det	Imp	Det	Imp	Imp	Imp	Imp	Det	Det	Det	Det	Imp	Det	Imp	Det	1	1		1	1	1				1	1	1	1	1	1	1	1	1		1					1	1	1	1		1		1		Peak Found	Peak Found	n/a	Peak Found	Peak Found	Peak Found	n/a	n/a	n/a	Peak Found	High	High	Peak Found	Peak Found	Peak Found	High	High	High	n/a	Peak Found	n/a	n/a	n/a	n/a	Peak Found	Peak Found	Peak Found	High	n/a	High	n/a	Peak Found	Peak Found	Peak Found	n/a	Peak Found	Peak Found	Peak Found	n/a	n/a	n/a	Peak Found	High	High	Peak Found	Peak Found	Peak Found	High	High	High	n/a	Peak Found	n/a	n/a	n/a	n/a	Peak Found	Peak Found	Peak Found	High	n/a	High	n/a	Peak Found	Peak Found	Peak Found	n/a	High	Peak Found	High	Peak Found	n/a	Peak Found	High	High	3	0.5964	0	1	1	1	788.048	-3.2	-0.00252	66.8684	2.45447e-05	1.7187e-05	3.28897	4.46	3.44385e-10	5.88841e-05	67.31
FALSE		High	Unambiguous	KLLEDRVAEFTTNLMEEEEK	[K].KLLEDRVAEFTTNLMEEEEK.[S]			3.83456	1	1	10	Q8VDD5	Q8VDD5 [995-1014]			Myosin-9 OS=Mus musculus OX=10090 GN=Myh9 PE=1 SV=4	Q8VDD5	2	2424.2	20	0.086	0.19	0.766	2.091	0.959	3.998	0.065	0.083	1.848	-3.54	-2.39	-0.39	1.06	-0.06	2	-3.94	-3.6	0.89	0.116852	0.395328	0.750246	0.641171	0.95806	0.362246	0.245505	0.526791	0.8016	0.671482	0.923625	0.986268	1	1	0.953955	0.893725	0.953918	1	137.23	137.23	137.23	63.78	120.15	78.32	138	73.88	147.24	19.2788	19.556	20.3532	20.6881	20.2266	21.3347	20.1612	19.2788	20.8981	6.3	14	56.5	175.2	82.9	295	4.8	9.6	271.8	83.8	80.54	83.75	93.8	20.65	95.02	74.07	156.42	53.55	86.26	65.75	3	3	3	3	3	3	3	3	3	5	5.4	11.7	1.7	3.1	25.6	12	111.1	7.5	48.3	210.2	149.3	149.7	128.2	70.8	1.4	222	252.1	767.3	4.1	118.7	4.1	10.4	2.9	8.2	0.7	242.6	232.2	63	4.7	133.7	125.7	71.6					134740		1.11708e+06		442934	1.22477e+06	1.05342e+06	985677	815894	427841		1573802	2.00866e+06	5452949		536492						1.40094e+06	1.24025e+06	441321		968093	806325	501734	54559.6	117502	17037.8	30848.9	257739	120702	1.11818e+06	75668.6	485777	2.11568e+06	1.50266e+06	1.50675e+06	1.29006e+06	712571	14272	2.23435e+06	2.53689e+06	7.72211e+06	41482.1	1.19453e+06	41006.9	104541	29410.7	82175.6	7398.56	2.4415e+06	2.33716e+06	634530	47224.9	1.34508e+06	1.26471e+06	720623	Imp	Imp	Imp	Imp	Det	Imp	Det	Imp	Det	Det	Det	Det	Det	Det	Imp	Det	Det	Det	Imp	Det	Imp	Imp	Imp	Imp	Imp	Det	Det	Det	Imp	Det	Det	Det					1		1		1	1	1	1	1	1		1	1	1		1						1	1	1		1	1	1		n/a	n/a	n/a	n/a	Peak Found	n/a	High	n/a	High	Peak Found	High	High	High	Peak Found	n/a	Peak Found	High	Peak Found	n/a	High	n/a	n/a	n/a	n/a	High	High	Peak Found	Peak Found	n/a	High	Peak Found	Peak Found	n/a	n/a	n/a	n/a	Peak Found	n/a	High	n/a	High	Peak Found	High	High	High	Peak Found	n/a	Peak Found	High	Peak Found	n/a	High	n/a	n/a	n/a	n/a	High	High	Peak Found	Peak Found	n/a	High	Peak Found	Peak Found	n/a	Peak Found	High	High	High	High	High	n/a	High	High	High	3	0.6954	0	1	1	1	808.735	-2.92	-0.00236	68.8946	2.48592e-05	1.7187e-05	3.13804	4.53	7.83121e-12	5.88841e-05	69.45
FALSE		High	Unambiguous	NFINNPLAQADWAAK	[K].NFINNPLAQADWAAK.[K]			3.07313	1	2	25	Q8VDD5	Q8VDD5 [15-29]			Myosin-9 OS=Mus musculus OX=10090 GN=Myh9 PE=1 SV=4	F2Z494; Q8VDD5	0	1672.84	15	0.406	0.292	0.271	1.215	0.64	1.698	0.495	0.084	3.232	-1.3	-1.77	-1.88	0.28	-0.64	0.76	-1.01	-3.58	1.69	0.538447	0.465525	0.645057	0.940219	0.535288	0.743969	0.85333	0.771005	0.527939	0.999983	0.957091	0.980525	1	0.993114	1	0.999997	0.963958	0.983494	20.24	34.14	19.9	19.3	26.13	37.13	12.72	51.93	18.73	22.2022	22.083	22.2059	22.8958	22.4015	23.3188	22.1605	21.8612	23.6707	42.7	34.2	28.5	123.8	67.2	178.5	53.3	8.8	358	105.1	19.76	25.76	12.72	15.35	20.12	33.71	3.51	43.82	12.28	19.65	3	3	3	3	3	3	3	3	3	5	36.4	53.2	41.4	22.7	33.1	38.7	24.8	31.9	27.6	119.8	120	154.9	61.4	65.2	88	134.8	173	259.1	51.7	48.8	52.1	5.3	8.5	13.1	287.7	347	366.3	138.2	81.5	98.6	101.9	113.4	1.25416e+06	1.92083e+06	1.24386e+06	665306	871394	1088844	1.24623e+06	1.47127e+06	1.26669e+06	3.48871e+06	4.23276e+06	5.09726e+06	1.95529e+06	1.96914e+06	3.08472e+06	4776942	6.8919e+06	9207833	1.42323e+06	1102888	1.11683e+06	238388	428608	238511	7.25583e+06	1.00193e+07	9782030	4835085	2.73303e+06	3.57115e+06	3.26893e+06	3971643	1.83125e+06	2.67601e+06	2.08131e+06	1.14221e+06	1.66686e+06	1.94645e+06	1.24746e+06	1.60453e+06	1.38921e+06	6.02643e+06	6.03784e+06	7.79193e+06	3.09164e+06	3.27961e+06	4.42948e+06	6.78189e+06	8.7043e+06	1.30395e+07	2.60003e+06	2.45565e+06	2.62015e+06	266041	428608	659662	1.44759e+07	1.74613e+07	1.84336e+07	6.95188e+06	4.10041e+06	4.96178e+06	5.12729e+06	5.70433e+06	Det	Det	Det	Det	Det	Det	Det	Det	Det	Det	Det	Det	Det	Det	Det	Det	Det	Det	Det	Det	Det	Det	Det	Det	Det	Det	Det	Det	Det	Det	Det	Det	2	1	1	2	2	2	1	1	2	1	2	2	2	2	3	1	2	1	2	1	2	1	1	1	2	3	1	1	2	2	2	2		High	High	Peak Found	High	Peak Found	Peak Found	High	Peak Found	Peak Found	High	High	High	High	High	High	High	High	High	Peak Found	Peak Found	Peak Found	Peak Found	Peak Found	Peak Found	Peak Found	High	High	High	Peak Found	High	Peak Found	Peak Found	High	High	Peak Found	High	Peak Found	Peak Found	High	Peak Found	Peak Found	High	High	High	High	High	High	High	High	High	Peak Found	Peak Found	Peak Found	Peak Found	Peak Found	Peak Found	Peak Found	High	High	High	Peak Found	High	Peak Found	Peak Found	High	High	High	High	High	High	Peak Found	Peak Found	High	High	High	2	0.6804	0	1	1	1	836.926	0.42	0.00035	71.6276	2.48592e-05	1.7187e-05	3.0681	3.16	1.53856e-09	5.88841e-05	72.33
FALSE		High	Unambiguous	RKLEGDSTDLSDQIAELQAQIAELK	[R].RKLEGDSTDLSDQIAELQAQIAELK.[M]			3.33989	1	1	3	Q8VDD5	Q8VDD5 [1051-1075]			Myosin-9 OS=Mus musculus OX=10090 GN=Myh9 PE=1 SV=4	Q8VDD5	2	2771.44	25	1.448	1.231	1.083	0.8	0.519	0.386	0.364	0.285	3.105	0.53	0.3	0.12	-0.32	-0.95	-1.37	-1.46	-1.81	1.63	0.658504	0.880506	0.459742	0.87677	0.733734	0.52115	0.479749	0.461991	0.575984	0.999983	0.999997	0.979215	1	1	0.9875	0.976802	0.953918	0.995918	105.41	78.14	66.45	71.07	101.69	50.38	34.79	68.31	119	19.0366	18.1074	18.7387	18.5229	18.3861	17.5238	17.5238	17.5238	19.4415	145	71.8	108.5	80.2	52	42.1	42.4	28.5	329.2	100.2	78.03	65.95	31.35	79.8	109.34	36.27	44.48	62.37	78.48	49.35	3	3	3	3	3	3	3	3	3	5	53.1	149.2	322.4	178.1	73.9	52.9	116	111.6	61.6	19.9	82.5	158.4	53.5	7	170.4	43.3	45.8	21.5	46.3	17.5	43.6	29.4	43.8	9.5	34.1	449.3	338.7	36.7	55.6	103.1	126.9	144.7		260401	468584	252238	93950.7	72002.2	281884	248977	136620		140592	251991	82322.1		288579											627004	437125		90092.9	180402	196845	244997	129201	362779	784064	433046	179715	128713	282161	271529	149835	48367.4	200548	385206	130165	17101.7	414383	105272	111281	52236.7	112519	42491.3	106118	71414.5	106508	23221.1	82826	1.09271e+06	823732	89238.4	135168	250651	308750	351880	Imp	Det	Det	Det	Det	Det	Det	Det	Det	Imp	Det	Det	Det	Imp	Det	Imp	Imp	Imp	Imp	Imp	Imp	Imp	Imp	Imp	Imp	Det	Det	Imp	Det	Det	Det	Det		1	1	1	1	1	1	1	1		1	1	1		1											1	1		1	1	1	1		n/a	Peak Found	Peak Found	Peak Found	Peak Found	Peak Found	Peak Found	Peak Found	Peak Found	n/a	Peak Found	High	Peak Found	n/a	Peak Found	n/a	n/a	n/a	n/a	n/a	n/a	n/a	n/a	n/a	n/a	Peak Found	High	n/a	Peak Found	High	Peak Found	Peak Found	n/a	Peak Found	Peak Found	Peak Found	Peak Found	Peak Found	Peak Found	Peak Found	Peak Found	n/a	Peak Found	High	Peak Found	n/a	Peak Found	n/a	n/a	n/a	n/a	n/a	n/a	n/a	n/a	n/a	n/a	Peak Found	High	n/a	Peak Found	High	Peak Found	Peak Found	Peak Found	Peak Found	Peak Found	High	Peak Found	n/a	n/a	n/a	High	High	High	4	0.643	0	1	1	1	693.616	-0.22	-0.00015	84.3698	2.45447e-05	1.7187e-05	3.33989	4.09	2.41926e-10	5.88841e-05	85.39
FALSE		High	Unambiguous	EEILAQAKENEK	[R].EEILAQAKENEK.[K]			2.57379	1	1	13	Q8VDD5	Q8VDD5 [1662-1673]			Myosin-9 OS=Mus musculus OX=10090 GN=Myh9 PE=1 SV=4	Q8VDD5	1	1401.72	12	0.069	1.181	1.429	11.214	2.992	37.424	0.856	1.448	85.959	-3.86	0.24	0.51	3.49	1.58	5.23	-0.22	0.53	6.43	0.0474356	0.913565	0.504364	0.0732759	0.544339	0.0300576	0.97525	0.335854	0.016384	0.481006	0.999997	0.979215	0.445581	0.99618	0.580563	0.999997	0.953918	0.429937	139.35	141.71	144.75	141.5	143.34	140.64	115.82	143.92	142.16	20.5166	20.5166	20.8641	21.0783	20.6687	21.9818	20.5166	22.3595	22.2964	7.1	7.8	31.7	95.4	18.5	289.4	5.3	6.4	532.2	6.2	82.98	32.18	66.08	106.33	117.53	44.31	25.47	166.32	24.34	130.42	3	3	3	3	3	3	3	3	3	5	6.5	0.2	5.3	7.7	5.9	3.9	4.7	23.8	28.4	71.8	37.2	310.1	89.5	10.5	13.9	124.2	319.6	217.8	4	3.2	5.3	252.2	2.1	4.8	392.6	591	400.6	4.7	140.4	113.3	3.3	1								375302	444759	714073	448140	3.48373e+06	971783	108349	166780	1.50265e+06	4.34598e+06	2.64149e+06				3.881e+06			3379459	5.82342e+06	3650807		1607134	1.40022e+06			111716	3917.7	91565.1	131792	101461	67335.9	81447.2	409296	487779	1.2335e+06	639253	5.3254e+06	1.53655e+06	180457	239487	2.13333e+06	5.48886e+06	3.74071e+06	68532	55094.5	91180.1	4.33119e+06	35553.5	82552.2	6.74227e+06	1.01488e+07	6.87969e+06	80034.2	2.41121e+06	1.94548e+06	57004.6	17513	Imp	Imp	Imp	Imp	Imp	Imp	Imp	Det	Det	Det	Det	Det	Det	Det	Det	Det	Det	Det	Imp	Imp	Imp	Det	Imp	Imp	Det	Det	Det	Imp	Det	Det	Imp	Imp								2	1	1	1	2	2	1	1	2	2	2				1			1	2	1		2	1				n/a	n/a	n/a	n/a	n/a	n/a	n/a	Peak Found	Peak Found	Peak Found	Peak Found	High	Peak Found	High	Peak Found	High	High	High	n/a	n/a	n/a	Peak Found	n/a	n/a	High	High	High	n/a	High	Peak Found	n/a	n/a	n/a	n/a	n/a	n/a	n/a	n/a	n/a	Peak Found	Peak Found	Peak Found	Peak Found	High	Peak Found	High	Peak Found	High	High	High	n/a	n/a	n/a	Peak Found	n/a	n/a	High	High	High	n/a	High	Peak Found	n/a	n/a	n/a	n/a	Peak Found	High	High	High	n/a	Peak Found	High	High	High	2	0.5637	0	1	1	1	701.367	3.71	0.0026	13.9935	2.48592e-05	1.7187e-05	2.51021	3.53	4.90945e-08	5.88841e-05	15.12
FALSE		High	Unambiguous	ALEEAMEQK	[R].ALEEAMEQK.[A]			1.42322	1	1	13	Q8VDD5	Q8VDD5 [1484-1492]			Myosin-9 OS=Mus musculus OX=10090 GN=Myh9 PE=1 SV=4	Q8VDD5	0	1048.5	9	0.495	0.238	0.255	1.062	0.573	1.733	0.38	0.017	4.017	-1.02	-2.07	-1.97	0.09	-0.8	0.79	-1.4	-5.92	2.01	0.603956	0.376994	0.536443	0.729702	0.448693	0.706414	0.711872	0.244615	0.478252	0.999983	0.91511	0.979215	1	0.95735	1	0.999997	0.953918	0.973365	15.73	16.21	22.18	32.28	38.39	28.58	37.44	57.36	21.99	22.9385	22.6459	22.8357	23.4072	22.9693	23.9239	22.7368	22.427	24.5009	54.1	26	26.8	105.7	57	172.6	37.8	1.6	416.1	102.2	10.26	12.23	29.98	30.64	33.85	50.8	42.84	51.92	26.47	27.73	3	3	3	3	3	3	3	3	3	5	43.6	51	53.2	25.6	20.2	24.5	25.3	14.8	27.4	94.6	99.5	159.5	53.7	51.8	91.2	159.4	162.5	361.3	34.6	35.6	69.7	2.6	0.9	1.6	251.5	391.8	432.4	48.9	107.6	113.9	93.7	96.2	2427922	2975948	2589021	1.21461e+06	858690	1.11335e+06	2.05453e+06	1.10569e+06	2.03601e+06	4457166	5674800	8488144	2.76223e+06	2.53259e+06	5165945	9137509	10465806	20758040	1.54003e+06	1.30166e+06	2.41663e+06	189307			10257352	1.82914e+07	1.86679e+07	2.76497e+06	5.83638e+06	6.67268e+06	4.8615e+06	5.44974e+06	3.54511e+06	4.14597e+06	4.33212e+06	2.08526e+06	1.64255e+06	1.99026e+06	2.05655e+06	1.20584e+06	2.23295e+06	7.69935e+06	8.09486e+06	1.29754e+07	4.36754e+06	4.21805e+06	7.418e+06	1.29726e+07	1.32181e+07	2.93962e+07	2.81339e+06	2.89822e+06	5.66958e+06	211266	70955.9	126183	2.04642e+07	3.18774e+07	3.51784e+07	3.97547e+06	8.75641e+06	9.27107e+06	7.62523e+06	7.82727e+06	Det	Det	Det	Det	Det	Det	Det	Det	Det	Det	Det	Det	Det	Det	Det	Det	Det	Det	Det	Det	Det	Det	Imp	Imp	Det	Det	Det	Det	Det	Det	Det	Det	1	1	1	1	1	1	1	2	1	1	1	1	1	1	1	1	1	1	1	2	1	1			1	2	2	2	1	2	1	1		High	Peak Found	Peak Found	Peak Found	Peak Found	Peak Found	High	High	Peak Found	High	High	Peak Found	Peak Found	Peak Found	Peak Found	High	High	High	High	Peak Found	High	Peak Found	n/a	n/a	High	Peak Found	Peak Found	High	High	Peak Found	Peak Found	Peak Found	High	Peak Found	Peak Found	Peak Found	Peak Found	Peak Found	High	High	Peak Found	High	High	Peak Found	Peak Found	Peak Found	Peak Found	High	High	High	High	Peak Found	High	Peak Found	n/a	n/a	High	Peak Found	Peak Found	High	High	Peak Found	Peak Found	Peak Found	High	Peak Found	High	High	Peak Found	High	High	Peak Found	High	High	High	2	0.5207	0	1	1	1	524.753	0.72	0.00038	15.9229	2.48592e-05	7.71742e-05	1.42322	2.17	0.000145223	6.54907e-05	18.21
FALSE		High	Unambiguous	ALEEAMEQK	[R].ALEEAMEQK.[A]	1xOxidation [M6]	1xOxidation [M6]	0.94251	1	1	6	Q8VDD5	Q8VDD5 [1484-1492]			Myosin-9 OS=Mus musculus OX=10090 GN=Myh9 PE=1 SV=4	Q8VDD5	0	1064.49	9	0.218	5.771	0.242	0.68	0.685	1.637	0.616	0.195	5.238	-2.2	2.53	-2.05	-0.56	-0.55	0.71	-0.7	-2.36	2.39	0.380736	0.61778	0.614271	0.759311	0.822667	0.663119	0.924463	0.784134	0.426221	0.945808	0.999997	0.979215	1	1	1	0.999997	0.964988	0.961984	53.21	47.18	45.42	33.39	64.59	64.38	50.52	38.94	26.51	19.4853	21.3435	19.1711	19.3558	19.6153	20.2323	19.2025	18.7144	21.1263	13	367.6	15.4	38.4	43.6	97.8	39.2	12.4	312.8	59.7	79.31	83.92	66.67	53.29	76.24	93.2	39.37	46.35	16.78	33.54	3	3	3	3	3	3	3	3	3	5	13.6	42.6	10.7	432.5	383.4	10.1	17.7	16	2.9	40	34.6	86.7	45.5	7.9	70.4	57.7	102	353	47.5	20.2	40.9	13	4.8	13.4	274.5	326.3	384.6	62.3	50.8	66.4	58.1	109.9		303802		2.50109e+06	1.98988e+06		175615	146105		230190	240781	563445	285628		487088	403438	801628	2.47502e+06	258155	90037.9	173185				1.36588e+06	1.85889e+06	2.02655e+06	430124	336424	474739	367561	759896	134803	423244	105807	4.29389e+06	3.80637e+06	99804.6	175788	159339	28379.4	397633	343464	861311	451625	78613.4	699431	572766	1.01244e+06	3.50496e+06	471611	200475	406304	128634	48137.5	133500	2.72503e+06	3.2396e+06	3.8189e+06	618432	504742	659606	576516	1.09141e+06	Imp	Det	Imp	Det	Det	Imp	Det	Det	Imp	Det	Det	Det	Det	Imp	Det	Det	Det	Det	Det	Det	Det	Imp	Imp	Imp	Det	Det	Det	Det	Det	Det	Det	Det		2		1	1		1	2		1	1	1	1		2	2	3	4	1	1	1				3	3	2	2	3	1	1	2		n/a	Peak Found	n/a	Peak Found	Peak Found	n/a	Peak Found	Peak Found	n/a	Peak Found	Peak Found	Peak Found	Peak Found	n/a	Peak Found	Peak Found	Peak Found	High	High	Peak Found	Peak Found	n/a	n/a	n/a	High	High	Peak Found	High	Peak Found	Peak Found	Peak Found	Peak Found	n/a	Peak Found	n/a	Peak Found	Peak Found	n/a	Peak Found	Peak Found	n/a	Peak Found	Peak Found	Peak Found	Peak Found	n/a	Peak Found	Peak Found	Peak Found	High	High	Peak Found	Peak Found	n/a	n/a	n/a	High	High	Peak Found	High	Peak Found	Peak Found	Peak Found	Peak Found	Peak Found	Peak Found	Peak Found	Peak Found	Peak Found	High	High	n/a	High	High	High	2	0.3901	0	1	1	1	532.75	-0.1	-5e-05	15.7146	5.99323e-05	0.00113558	0.94251	1.41	0.0043726	0.000243709	18.22
FALSE		High	Unambiguous	RHEMPPHIYAITDTAYR	[K].RHEMPPHIYAITDTAYR.[S]			3.45174	1	1	7	Q8VDD5	Q8VDD5 [143-159]			Myosin-9 OS=Mus musculus OX=10090 GN=Myh9 PE=1 SV=4	Q8VDD5	1	2071.02	17	0.694	0.05	0.127	1.594	1.074	2.397	0.254	0.17	2.243	-0.53	-4.31	-2.97	0.67	0.1	1.26	-1.97	-2.56	1.17	0.933439	0.170507	0.468978	0.841289	0.971618	0.498973	0.479583	0.940867	0.667615	0.999983	0.890549	0.979215	1	1	0.983619	0.976705	0.992805	1	55.77	73.81	80.71	36.72	54.43	62.33	125.88	101.91	48.81	20.1142	19.2812	19.6627	20.4904	20.4662	20.977	19.7977	19.9352	20.8005	78.8	4.9	14.5	164	121.9	204.7	28.9	14.5	254.5	113.5	45.74	54.68	92.22	24.59	77.55	134.73	129.39	90.14	36.92	52.07	3	3	3	3	3	3	3	3	3	5	58	48.1	20.7	1.3	3	4.5	8.8	14.6	0.2	100.1	134.1	83.1	8.7	74.4	101.7	123.5	124.9	1429.1	17.6	1.2	87.9	28.3	4.7	8.8	83.4	184.7	155.3	52.1	69.9	88.9	69.3	9.2	572842	497834	178273					192862		835933	1.35666e+06	783823		644389	1.02179e+06	1.25474e+06	1.42692e+06	1.45589e+07	139197		540248	365394			603189	1.52906e+06	1.18923e+06	522909	672119	922806	637130	92885.8	836430	693561	298298	18624.8	43221.2	64738.9	127383	210331	2540.21	1.444e+06	1.93521e+06	1.19819e+06	126120	1.07323e+06	1.46723e+06	1.78138e+06	1.80216e+06	2.06174e+07	254293	17617	1.26746e+06	407780	68282.5	127493	1.20341e+06	2.66477e+06	2.24102e+06	751838	1.00839e+06	1.28215e+06	999332	133409	Det	Det	Det	Imp	Imp	Imp	Imp	Det	Imp	Det	Det	Det	Imp	Det	Det	Det	Det	Det	Det	Imp	Det	Det	Imp	Imp	Det	Det	Det	Det	Det	Det	Det	Det	2	1	1					1		2	1	2		2	2	2	1	4	1		1	1			1	2	3	1	1	2	2	1		Peak Found	Peak Found	Peak Found	n/a	n/a	n/a	n/a	Peak Found	n/a	Peak Found	High	Peak Found	n/a	Peak Found	Peak Found	High	High	High	Peak Found	n/a	Peak Found	Peak Found	n/a	n/a	Peak Found	Peak Found	High	Peak Found	High	Peak Found	Peak Found	Peak Found	Peak Found	Peak Found	Peak Found	n/a	n/a	n/a	n/a	Peak Found	n/a	Peak Found	High	Peak Found	n/a	Peak Found	Peak Found	High	High	High	Peak Found	n/a	Peak Found	Peak Found	n/a	n/a	Peak Found	Peak Found	High	Peak Found	High	Peak Found	Peak Found	Peak Found	Peak Found	n/a	Peak Found	High	Peak Found	High	Peak Found	Peak Found	High	High	High	4	0.7037	0	1	1	1	518.51	0.12	6e-05	32.1071	1.45902e-05	1.7187e-05	3.45174	5.4	1.11381e-10	5.88841e-05	31.32
FALSE		High	Unambiguous	ANLQIDQINTDLNLERSHAQK	[K].ANLQIDQINTDLNLERSHAQK.[N]			3.98688	1	1	17	Q8VDD5	Q8VDD5 [1755-1775]			Myosin-9 OS=Mus musculus OX=10090 GN=Myh9 PE=1 SV=4	Q8VDD5	1	2421.25	21	0.175	0.324	0.019	1.026	1.095	1.869	0.649	0.034	3.519	-2.52	-1.63	-5.71	0.04	0.13	0.9	-0.62	-4.9	1.82	0.247511	0.439547	0.113234	0.810556	0.999577	0.606431	0.929422	0.506936	0.480615	0.852554	0.944471	0.855311	1	1	1	0.999997	0.953918	0.974182	69.52	35.59	107.59	61.4	58.72	68.43	89.73	36.6	50.4	21.1046	21.1404	21.0817	21.892	21.8261	22.3692	21.2578	20.8368	22.6791	18.8	30.1	2	110.6	118	193.2	57.2	2.9	363.8	103.4	83.65	12.96	127.46	42.88	34.95	71.71	113.14	32.4	20.63	42.42	3	3	3	3	3	3	3	3	3	5	21.1	17.1	0.7	24.5	31.6	27.3	1	13.2	1.8	58.8	100.3	146	127.5	107.1	60.5	175.3	412.5	97.9	39.6	303.4	51.9	2.2	4	2.6	336.6	227.1	330.1	93.8	161.9	97.8	64.2	60.9	414785	351693		409309	474731	438571		346404		976713	2.01883e+06	2.74073e+06	2.31548e+06	1.84502e+06	1.20873e+06	3.54446e+06	9376164	1.98508e+06	621539	3.91087e+06	634578				4.84259e+06	3.73981e+06	5.0281e+06	1.87289e+06	3.09728e+06	2.01978e+06	1.17464e+06	1.21721e+06	605644	489964	18941.7	702705	908095	784003	29876.5	377781	51268.3	1.68718e+06	2.87977e+06	4.18962e+06	3.66116e+06	3.07289e+06	1.73567e+06	5.03212e+06	1.18419e+07	2.81114e+06	1.13546e+06	8.7078e+06	1.48876e+06	61854.7	114277	75563.3	9.66132e+06	6.51758e+06	9.47511e+06	2.69284e+06	4.64689e+06	2.8063e+06	1.84241e+06	1.74823e+06	Det	Det	Imp	Det	Det	Det	Imp	Det	Imp	Det	Det	Det	Det	Det	Det	Det	Det	Det	Det	Det	Det	Imp	Imp	Imp	Det	Det	Det	Det	Det	Det	Det	Det	1	1		1	1	1		1		1	1	2	1	1	1	2	1	2	1	3	1				1	3	2	2	2	2	2	2		Peak Found	Peak Found	n/a	Peak Found	Peak Found	Peak Found	n/a	Peak Found	n/a	High	Peak Found	High	High	High	High	Peak Found	High	High	High	High	Peak Found	n/a	n/a	n/a	High	High	High	Peak Found	High	Peak Found	Peak Found	Peak Found	Peak Found	Peak Found	n/a	Peak Found	Peak Found	Peak Found	n/a	Peak Found	n/a	High	Peak Found	High	High	High	High	Peak Found	High	High	High	High	Peak Found	n/a	n/a	n/a	High	High	High	Peak Found	High	Peak Found	Peak Found	Peak Found	Peak Found	Peak Found	Peak Found	High	High	High	High	n/a	High	High	High	4	0.4527	0	1	1	1	606.067	-1.21	-0.00073	44.0423	2.48592e-05	1.7187e-05	2.87671	5.28	2.72314e-12	5.88841e-05	45.34
FALSE		High	Unambiguous	EEVGEEAIVELVENGK	[K].EEVGEEAIVELVENGK.[K]			3.93292	1	2	8	Q8VDD5	Q8VDD5 [48-63]			Myosin-9 OS=Mus musculus OX=10090 GN=Myh9 PE=1 SV=4	F2Z494; Q8VDD5	0	1743.86	16	0.192	0.187	0.181	0.744	0.337	2.04	0.97	0.036	7.977	-2.38	-2.42	-2.47	-0.43	-1.57	1.03	-0.04	-4.79	3	0.299951	0.383182	0.581252	0.805635	0.47082	0.617906	0.916138	0.0614915	0.3341	0.899096	0.918221	0.979215	1	0.969133	1	0.999997	0.597837	0.933468	101.22	45.56	39.65	87.24	41.45	133.61	56.17	90.66	39.65	18.8575	18.7059	18.7298	19.5425	18.767	20.7672	19.3494	18.4322	21.3657	10.6	13.5	14.7	54.9	19.4	150.5	71.5	2.7	588.4	73.8	107.5	37.32	39.89	99.25	34.62	111.49	67.72	118.48	17.41	33.55	3	3	3	3	3	3	3	3	3	5	8.2	53.2	9.9	8	17.5	12.6	13.6	7.1	16.9	51.1	124.1	5.6	18.1	29.9	16.3	140.1	13.8	449.9	92.4	66.6	15.2	2.5	14.9	1.5	657.8	464.6	547.5	42.6	48.2	88.1	68.6	93.7		308722	47636.6		73893.1			52584.9	124827	238961	703087		92383.6	145127	91479.3	797363		2.56774e+06	408623	241669					2.66497e+06	2.15486e+06	2.34853e+06	239662	259873	512367	353709	527267	66059.1	430099	79708.6	64797.5	141347	101640	110201	57347.9	136901	412783	1.00292e+06	44978.2	146074	241711	131359	1.13203e+06	111832	3.63627e+06	746493	538092	122557	19991.2	120753	12405.6	5.31681e+06	3.7554e+06	4.42564e+06	344586	389892	711887	554789	757295	Imp	Det	Det	Imp	Det	Imp	Imp	Det	Det	Det	Det	Imp	Det	Det	Det	Det	Imp	Det	Det	Det	Imp	Imp	Imp	Imp	Det	Det	Det	Det	Det	Det	Det	Det		2	1		1			1	1	1	2		1	1	1	2		2	2	2					2	2	2	1	1	2	1	2		n/a	Peak Found	Peak Found	n/a	Peak Found	n/a	n/a	Peak Found	Peak Found	Peak Found	Peak Found	n/a	Peak Found	Peak Found	Peak Found	High	n/a	High	Peak Found	Peak Found	n/a	n/a	n/a	n/a	High	High	High	Peak Found	High	Peak Found	Peak Found	Peak Found	n/a	Peak Found	Peak Found	n/a	Peak Found	n/a	n/a	Peak Found	Peak Found	Peak Found	Peak Found	n/a	Peak Found	Peak Found	Peak Found	High	n/a	High	Peak Found	Peak Found	n/a	n/a	n/a	n/a	High	High	High	Peak Found	High	Peak Found	Peak Found	Peak Found	Peak Found	Peak Found	Peak Found	Peak Found	Peak Found	High	Peak Found	n/a	High	High	High	2	0.7182	0	1	1	1	872.434	-1.72	-0.0015	82.1306	1.45902e-05	1.7187e-05	3.93292	4.79	3.95901e-12	5.88841e-05	82.58
FALSE		High	Unambiguous	RDLGEELEALKTELEDTLDSTAAQQELRSK	[K].RDLGEELEALKTELEDTLDSTAAQQELRSK.[R]			9.29417	1	1	21	Q8VDD5	Q8VDD5 [1135-1164]			Myosin-9 OS=Mus musculus OX=10090 GN=Myh9 PE=1 SV=4	Q8VDD5	3	3388.71	30	1.752	1.342	0.954	2.154	2.758	2.272	2.585	0.12	2.439	0.81	0.42	-0.07	1.11	1.46	1.18	1.37	-3.06	1.29	0.598717	0.907908	0.601931	0.654133	0.49308	0.521276	0.548387	0.866585	0.670531	0.999983	0.999997	0.979215	1	0.979382	0.9875	0.995224	0.978479	1	76.51	80.21	97.16	117.3	70.92	71.45	128.19	76.85	76.64	20.7863	20.8213	20.7517	21.2709	21.5217	21.4897	21.2383	19.9157	21.1553	62.8	81.1	47.2	114.2	172	141.7	172.1	5.7	140.9	62.4	42.05	39.26	41.02	85.96	29.74	52.8	81.73	87.86	23.23	73.63	3	3	3	3	3	3	3	3	3	5	130	70	62.9	90.4	42.8	99.5	70.7	29.2	52.6	287.1	127.2	33.4	198.9	191.7	109.7	51.9	180.5	158	220.5	191.8	8.9	2	16	6.4	157	180.9	112.2	69.5	133.3	15.4	74.2	25.6	1.65003e+06	931561	696778	975993	414945	1.03238e+06	1.31008e+06	495597	888796	3.08107e+06	1.65347e+06	404759	2.3325e+06	2.13385e+06	1.41567e+06	677162	2.64958e+06	2.0679e+06	2.23747e+06	1.59692e+06	70702.4		295795	42606.4	1.45874e+06	1.92449e+06	1.10419e+06	896292	1.64656e+06	205473	876825	330044	2.40928e+06	1.29781e+06	1.16589e+06	1.67559e+06	793733	1.84551e+06	1.31137e+06	540487	974765	5.32227e+06	2.3586e+06	618735	3.68806e+06	3.55394e+06	2.03281e+06	961376	3.34636e+06	2.92842e+06	4.08752e+06	3.55564e+06	165872	37585.6	295795	117838	2.9103e+06	3.35392e+06	2.08077e+06	1.28869e+06	2.47036e+06	285486	1.37529e+06	474031	Det	Det	Det	Det	Det	Det	Det	Det	Det	Det	Det	Det	Det	Det	Det	Det	Det	Det	Det	Det	Det	Imp	Det	Det	Det	Det	Det	Det	Det	Det	Det	Det	4	3	2	3	3	5	4	3	2	5	5	4	3	4	3	2	3	4	2	2	1		2	1	4	4	4	3	2	1	3	2		High	High	Peak Found	High	Peak Found	High	High	Peak Found	Peak Found	High	High	Peak Found	Peak Found	Peak Found	Peak Found	Peak Found	High	High	Peak Found	Peak Found	Peak Found	n/a	Peak Found	Peak Found	High	High	High	High	High	Peak Found	Peak Found	Peak Found	High	High	Peak Found	High	Peak Found	High	High	Peak Found	Peak Found	High	High	Peak Found	Peak Found	Peak Found	Peak Found	Peak Found	High	High	Peak Found	Peak Found	Peak Found	n/a	Peak Found	Peak Found	High	High	High	High	High	Peak Found	Peak Found	Peak Found	High	High	High	High	Peak Found	High	Peak Found	Peak Found	High	High	High	4	0.7337	0	1	1	1	847.931	-1.51	-0.00128	96.8777	1.45902e-05	1.93614e-07	9.29417	8.41	6.30512e-16	5.88841e-05	97.79
FALSE		High	Unambiguous	KVEAQLQELQVK	[K].KVEAQLQELQVK.[F]			3.80922	1	1	17	Q8VDD5	Q8VDD5 [1249-1260]			Myosin-9 OS=Mus musculus OX=10090 GN=Myh9 PE=1 SV=4	Q8VDD5	1	1412.81	12	0.53	0.337	0.416	1.772	1.057	2.318	0.823	0.072	3.884	-0.92	-1.57	-1.26	0.83	0.08	1.21	-0.28	-3.79	1.96	0.577967	0.494292	0.875084	0.815054	0.866233	0.593175	0.992977	0.776403	0.480541	0.999983	0.970865	0.995016	1	1	0.998437	0.999997	0.963994	0.974182	66.85	42.77	53.25	60.14	58.17	63.81	60.01	71.9	41.78	22.3206	22.0261	22.3535	23.1147	22.6357	23.2335	22.4337	21.776	23.5176	48.3	31.3	40.6	164.4	98.1	154.5	80.7	5	284.2	92.8	44.07	12.57	35.82	42.29	58.18	49.42	84.72	53.61	28.27	48.69	3	3	3	3	3	3	3	3	3	5	27.8	49.1	71.3	25.5	31.8	32.1	20.1	41.5	41.2	71.4	178.2	167.2	108.7	99.8	25.9	131.6	157.1	315.3	93.8	82.1	1.7	3.4	5.1	9.7	263.2	288.9	435.8	24.5	67.8	99.7	134.6	94.4	985941	1829500	2.21006e+06	769415	862148	931202	1.04162e+06	1.97401e+06	1.95029e+06	2.14345e+06	6.48035e+06	5.6739e+06	3.56744e+06	3107754	935760	4.80831e+06	6.45374e+06	1.15494e+07	2.66292e+06	1.91207e+06		159533	264227	182403	6844883	8.60022e+06	11996722	882583	2343667	3720949	4.45109e+06	3.40873e+06	1.43961e+06	2.54878e+06	3.69801e+06	1.32094e+06	1.64917e+06	1.66465e+06	1.04264e+06	2.15281e+06	2.13893e+06	3.70262e+06	9.24394e+06	8.6734e+06	5.64071e+06	5.17598e+06	1.3437e+06	6.82642e+06	8.15091e+06	1.63555e+07	4.86474e+06	4.25735e+06	87361.2	178039	264227	504480	1.3656e+07	1.49881e+07	2.2607e+07	1.26898e+06	3.51624e+06	5.16992e+06	6.9815e+06	4.89584e+06	Det	Det	Det	Det	Det	Det	Det	Det	Det	Det	Det	Det	Det	Det	Det	Det	Det	Det	Det	Det	Imp	Det	Det	Det	Det	Det	Det	Det	Det	Det	Det	Det	2	1	2	2	2	2	2	2	2	1	2	2	2	2	1	2	2	2	2	2		1	1	1	2	2	2	2	2	2	2	2		Peak Found	High	Peak Found	Peak Found	Peak Found	Peak Found	Peak Found	High	Peak Found	Peak Found	Peak Found	High	High	High	High	Peak Found	High	High	Peak Found	High	n/a	Peak Found	Peak Found	Peak Found	High	High	High	High	Peak Found	Peak Found	Peak Found	Peak Found	Peak Found	High	Peak Found	Peak Found	Peak Found	Peak Found	Peak Found	High	Peak Found	Peak Found	Peak Found	High	High	High	High	Peak Found	High	High	Peak Found	High	n/a	Peak Found	Peak Found	Peak Found	High	High	High	High	Peak Found	Peak Found	Peak Found	Peak Found	High	Peak Found	High	High	High	High	High	Peak Found	High	High	High	2	0.6625	0	1	1	1	706.909	-0.24	-0.00017	26.2802	2.48592e-05	1.7187e-05	2.93453	3.23	9.33573e-12	5.88841e-05	28.4
FALSE		High	Unambiguous	ALSLARALEEAMEQKAELERLNK	[K].ALSLARALEEAMEQKAELERLNK.[Q]			2.76105	1	1	2	Q8VDD5	Q8VDD5 [1478-1500]			Myosin-9 OS=Mus musculus OX=10090 GN=Myh9 PE=1 SV=4	Q8VDD5	3	2613.4	23	0.563	0.593	0.563	0.588	0.755	1.137	0.666	0.59	13.573	-0.83	-0.75	-0.83	-0.77	-0.41	0.19	-0.59	-0.76	3.76	0.64644	0.781666	0.994756	0.630673	0.938502	0.724681	0.765948	0.993439	0.203554	0.999983	0.999997	0.999955	1	1	1	0.999997	1	0.89935	68.39	104.41	76.11	91.95	112.2	101.31	54.24	71.88	94.24	16.9724	16.9724	17.81	16.9724	17.9362	18.5046	16.9724	17.352	19.8795	19	31.7	25.6	31.5	40.4	60.8	30.3	23.9	691.3	45.5	38.56	90	62.38	61.4	93	89.82	12.05	67.63	76.78	91.71	3	3	3	3	3	3	3	3	3	5	27.7	15.5	14.3	25.9	40.2	0.7	12.3	20.9	43	25.7	6.5	31.1	33	78.9	6.4	133.9	49.7	17.4	21.1	24.7	26.8	19.5	15	50	1358.3	564.6	272.5	138	43.7	20.1	25.4	37.2									101218					122225		243324							38699.5		1.75688e+06	835977	373160	247634				66769.1	71437.2	40063.4	36940.8	66827.9	103839	1702.69	31687.2	54021	111009	66329	16686	80248.7	85063.6	203566	16557.3	345450	128226	44777.1	54394.5	63851	69271.7	50318.1	38699.5	129059	3.5051e+06	1.4569e+06	703194	356047	112741	51808.7	65624.6	95898.1	Imp	Imp	Imp	Imp	Imp	Imp	Imp	Imp	Det	Imp	Imp	Imp	Imp	Det	Imp	Det	Imp	Imp	Imp	Imp	Imp	Imp	Det	Imp	Det	Det	Det	Det	Imp	Imp	Imp	Det									1					1		1							1		1	1	1	1				1		n/a	n/a	n/a	n/a	n/a	n/a	n/a	n/a	Peak Found	n/a	n/a	n/a	n/a	Peak Found	n/a	Peak Found	n/a	n/a	n/a	n/a	n/a	n/a	Peak Found	n/a	High	Peak Found	Peak Found	High	n/a	n/a	n/a	Peak Found	n/a	n/a	n/a	n/a	n/a	n/a	n/a	n/a	Peak Found	n/a	n/a	n/a	n/a	Peak Found	n/a	Peak Found	n/a	n/a	n/a	n/a	n/a	n/a	Peak Found	n/a	High	Peak Found	Peak Found	High	n/a	n/a	n/a	Peak Found	n/a	n/a	Peak Found	n/a	Peak Found	Peak Found	n/a	Peak Found	High	High	High	5	0.5458	0	1	1	1	523.485	-1.84	-0.00096	72.7098	2.48592e-05	1.7187e-05	2.76105	4.8	1.3398e-08	5.88841e-05	72.18
FALSE		High	Unambiguous	DFSALESQLQDTQELLQEENR	[K].DFSALESQLQDTQELLQEENR.[Q]			3.28181	1	2	12	Q8VDD5	Q8VDD5 [1302-1322]			Myosin-9 OS=Mus musculus OX=10090 GN=Myh9 PE=1 SV=4	A0A2R8W6V7; Q8VDD5	0	2493.17	21	0.051	1.009	0.569	0.239	1.415	4.471	0.417	0.049	10.873	-4.28	0.01	-0.81	-2.06	0.5	2.16	-1.26	-4.37	3.44	0.0493615	0.83781	0.921509	0.157191	0.910535	0.283957	0.736472	0.513415	0.134415	0.488	0.999997	0.997724	0.651055	1	0.927153	0.999997	0.953918	0.893823	129.51	69.49	138.57	146.65	111	107.31	146.47	130.73	81.53	20.4201	20.7934	20.9803	21.4651	20.7149	22.1594	21.4222	20.2323	22.812	3.1	59.7	5.3	4.2	41.6	250.9	3.1	2.3	545.1	84.7	126.37	31.91	132.76	162.37	76.5	56.06	166.47	59.16	37.85	85.23	3	3	3	3	3	3	3	3	3	5	2.6	12.1	0.2	38.9	51	73	3.1	4.6	41.2	3.6	104.6	1	35.5	25.8	102.5	214.2	89.4	323.7	1.7	2.6	163.4	1.9	1	3.5	397.6	465.3	787.3	72.3	95.1	72.4	4.1	4.7		200557		522541	614867	942930			866251		1.69253e+06		518570	356863	1.64678e+06	3.4818e+06	1633727	5.27494e+06			1.60762e+06			29310.7	4.5992e+06	6161252	9.64035e+06	1.16008e+06	1.46249e+06	1202483			60302.3	279408	4901.93	897104	1.17615e+06	1.68561e+06	70518.4	105031	950040	82647.3	2.41433e+06	22795.4	819943	594357	2.36468e+06	4.94316e+06	2.06336e+06	7.47003e+06	39687.7	60718.9	3.77157e+06	44821.2	22954	81065.9	9.17574e+06	1.07376e+07	1.81666e+07	1.66797e+06	2.19419e+06	1.67074e+06	95201	109214	Imp	Det	Imp	Det	Det	Det	Imp	Imp	Det	Imp	Det	Imp	Det	Det	Det	Det	Det	Det	Imp	Imp	Det	Imp	Imp	Det	Det	Det	Det	Det	Det	Det	Imp	Imp		1		1	2	1			2		1		1	1	1	1	1	2			1			1	1	1	2	1	1	1				n/a	Peak Found	n/a	Peak Found	High	High	n/a	n/a	Peak Found	n/a	High	High	Peak Found	Peak Found	High	High	Peak Found	High	n/a	n/a	Peak Found	n/a	n/a	Peak Found	High	High	High	High	Peak Found	Peak Found	n/a	n/a	n/a	Peak Found	n/a	Peak Found	High	High	n/a	n/a	Peak Found	n/a	High	High	Peak Found	Peak Found	High	High	Peak Found	High	n/a	n/a	Peak Found	n/a	n/a	Peak Found	High	High	High	High	Peak Found	Peak Found	n/a	n/a	Peak Found	High	Peak Found	High	High	High	Peak Found	Peak Found	High	High	High	3	0.6	0	1	1	1	831.729	-0.07	-5e-05	100.819	2.48592e-05	1.7187e-05	2.29011	4.1	3.61917e-10	5.88841e-05	101.84
FALSE		High	Unambiguous	RDLGEELEALKTELEDTLDSTAAQQELR	[K].RDLGEELEALKTELEDTLDSTAAQQELR.[S]			5.68415	1	1	5	Q8VDD5	Q8VDD5 [1135-1162]			Myosin-9 OS=Mus musculus OX=10090 GN=Myh9 PE=1 SV=4	Q8VDD5	2	3173.58	28	3.48	1.299	1.035	2.194	2.654	1.299	2.695	0.505	22.24	1.8	0.38	0.05	1.13	1.41	0.38	1.43	-0.98	4.48	0.331556	0.998163	0.658058	0.596481	0.600715	0.793369	0.591993	0.765203	0.0606752	0.916778	0.999997	0.980864	1	1	1	0.999997	0.963331	0.787558	81.01	80.59	121.33	77.19	126.95	119.97	84.16	122.25	89.16	19.9023	18.9505	19.7565	19.5213	20.3018	20.1419	19.4386	18.6683	22.0731	89.2	36.2	27.8	56.2	74	33.3	75.1	12.4	570.1	25.6	42.97	69.49	105.31	30.08	103.49	136.03	72.82	122.24	58.49	86.84	3	3	3	3	3	3	3	3	3	5	39	101	85.9	7	34.9	47.4	82	4.6	26.8	83.3	48.5	54.2	198	71.3	9.4	6.7	226.5	32.1	92.3	72.4	10.7	5.6	11.9	71.1	849.4	218.9	549.2	79.2	26.9	5.4	23.6	24.7	381593	1.03668e+06	734143	58268.8	260803	379021	1.17107e+06		349713	689266	486383	506687	1.79068e+06	611897			2.56401e+06	323779	721977	464747	64934.6	71902.1	170797	367751	6.08696e+06	1.79576e+06	4.16642e+06	787350	255962	55923	215428	245798	557179	1.44427e+06	1.22842e+06	100037	498880	677550	1.17222e+06	66409.7	383539	1.19064e+06	693804	774546	2.83136e+06	1.01912e+06	134674	95166.3	3.23827e+06	458515	1.31894e+06	1.03479e+06	152341	80242.6	170797	1.01711e+06	1.21439e+07	3.12957e+06	7.85134e+06	1.13205e+06	384023	77699.8	337897	353031	Det	Det	Det	Det	Det	Det	Det	Imp	Det	Det	Det	Det	Det	Det	Imp	Imp	Det	Det	Det	Det	Det	Det	Det	Det	Det	Det	Det	Det	Det	Det	Det	Det	1	2	1	1	1	1	1		1	2	1	1	2	1			2	1	1	1	1	1	1	2	3	2	2	1	1	1	1	1		Peak Found	Peak Found	Peak Found	Peak Found	Peak Found	Peak Found	Peak Found	n/a	Peak Found	Peak Found	Peak Found	Peak Found	Peak Found	High	n/a	n/a	High	High	Peak Found	Peak Found	Peak Found	Peak Found	Peak Found	Peak Found	Peak Found	High	Peak Found	High	Peak Found	Peak Found	Peak Found	Peak Found	Peak Found	Peak Found	Peak Found	Peak Found	Peak Found	Peak Found	Peak Found	n/a	Peak Found	Peak Found	Peak Found	Peak Found	Peak Found	High	n/a	n/a	High	High	Peak Found	Peak Found	Peak Found	Peak Found	Peak Found	Peak Found	Peak Found	High	Peak Found	High	Peak Found	Peak Found	Peak Found	Peak Found	Peak Found	Peak Found	Peak Found	Peak Found	High	High	Peak Found	Peak Found	High	High	High	3	0.6498	0	1	1	1	1058.53	1.99	0.0021	102.747	1.45902e-05	5.35212e-06	5.68415	6.91	6.30512e-16	5.88841e-05	105.44
FALSE		High	Unambiguous	ASREEILAQAK	[R].ASREEILAQAK.[E]			1.86361	1	1	9	Q8VDD5	Q8VDD5 [1659-1669]			Myosin-9 OS=Mus musculus OX=10090 GN=Myh9 PE=1 SV=4	Q8VDD5	1	1215.67	11	0.107	1.508	0.906	4.352	0.289	4.16	0.302	0.325	4.207	-3.23	0.59	-0.14	2.12	-1.79	2.06	-1.73	-1.62	2.07	0.152702	0.854507	0.64572	0.299973	0.503888	0.298839	0.674662	0.785005	0.499653	0.73616	0.999997	0.980525	0.842778	0.980245	0.93217	0.999997	0.965006	0.976503	94.51	137.61	143.33	86.55	132.76	142.55	146.21	141.62	115.52	18.8612	19.8964	19.8937	21.0795	19.9251	21.5034	22.0914	19.7869	21.1443	8.2	57.7	37.2	241.1	8.8	257.2	9.2	9.9	332.5	38.1	83.79	98.82	95.82	30.74	133.07	87.01	168.95	148.38	47.08	89.99	3	3	3	3	3	3	3	3	3	5	0.2	7.7	7.1	49.6	2.8	108.8	2	65.4	31.9	113.9	208.6	207.1	5.7	72.3	7.6	5.2	220.9	300.3	7.9	4	716.6	8.5	2.3	101.1	285.7	106.3	303.7	114.4	72.2	1.2	32.7	26.2			56119.5	382913		806879		795029	386092	873757	1.93839e+06	1.79586e+06		575455			2.31846e+06	2.81073e+06			4.04846e+06			484498	1.89773e+06	808084	2.13604e+06	1.05417e+06	637681		276732	241480	2318.41	101959	93902.8	657390	37556.1	1.4424e+06	26326.9	867041	423437	1.50934e+06	2.76503e+06	2.74524e+06	75154.5	958424	100184	69513.2	2.92816e+06	3.98037e+06	104841	53443.4	9.49795e+06	112724	30333.7	1.34e+06	3.78612e+06	1.40829e+06	4.02523e+06	1.51569e+06	956723	15537.6	434052	346828	Imp	Imp	Det	Det	Imp	Det	Imp	Det	Det	Det	Det	Det	Imp	Det	Imp	Imp	Det	Det	Imp	Imp	Det	Imp	Imp	Det	Det	Det	Det	Det	Det	Imp	Det	Det			1	1		1		1	1	2	1	2		1			2	2			1			1	2	1	2	1	1		1	1		n/a	n/a	Peak Found	Peak Found	n/a	Peak Found	n/a	Peak Found	Peak Found	High	High	High	n/a	Peak Found	n/a	High	High	High	n/a	n/a	Peak Found	n/a	n/a	Peak Found	Peak Found	Peak Found	High	Peak Found	Peak Found	n/a	Peak Found	Peak Found	n/a	n/a	Peak Found	Peak Found	n/a	Peak Found	n/a	Peak Found	Peak Found	High	High	High	n/a	Peak Found	n/a	High	High	High	n/a	n/a	Peak Found	n/a	n/a	Peak Found	Peak Found	Peak Found	High	Peak Found	Peak Found	n/a	Peak Found	Peak Found	Peak Found	Peak Found	Peak Found	High	Peak Found	High	Peak Found	Peak Found	High	Peak Found	High	3	0.5174	0	1	1	1	405.894	-0.67	-0.00027	12.6121	2.48592e-05	2.26589e-05	1.86361	2.88	6.75932e-06	5.88841e-05	14.28
FALSE		High	Unambiguous	KVIQYLAHVASSHKSK	[K].KVIQYLAHVASSHKSK.[K]			3.82275	1	1	5	Q8VDD5	Q8VDD5 [186-201]			Myosin-9 OS=Mus musculus OX=10090 GN=Myh9 PE=1 SV=4	Q8VDD5	2	1796.02	16	0.427	0.141	1.339	4.278	1.054	4.901	0.045	0.17	9.466	-1.23	-2.83	0.42	2.1	0.08	2.29	-4.47	-2.56	3.24	0.68431	0.370783	0.498352	0.194902	0.995574	0.246521	0.0748456	0.958219	0.226497	0.999983	0.913482	0.979215	0.714844	1	0.909742	0.797193	0.996056	0.900814	141.95	123.68	112.08	107.52	107.52	107.52	123.96	137.78	123.51	20.3472	19.8732	20.9143	21.5963	20.4452	21.8238	19.7522	20.1643	21.7714	22.5	7.4	70.5	225.3	55.5	258.1	2.4	3.1	302.7	52.7	120.77	15.25	60.17	30.47	9.44	28.79	37.95	127.13	70.45	110.5	3	3	3	3	3	3	3	3	3	5	1.3	77.5	19.9	6.6	8.4	6.5	62.4	81.6	18.2	299.5	169.8	199.5	49.1	41.9	50.1	157.8	286.8	228.6	2.1	1.1	2.5	18.6	1.3	2.7	173.7	268.1	662.6	7.6	7.7	70	169.7	46.6		975038	208443		77277.5		1.09313e+06	1.31159e+06	290419	3.03835e+06	2086228	2.28751e+06	544616	441390	610929	1.94794e+06	3.9797e+06	2.82889e+06				292028			1525646	2.69674e+06	6.16312e+06			883067	1.89619e+06	569085	22690.4	1.35838e+06	348781	115112	147821	114156	1.09421e+06	1.43039e+06	318510	5.24847e+06	2.97591e+06	3.49681e+06	861127	735137	877259	2.76551e+06	5.02626e+06	4.0061e+06	37006.5	19518.3	44360.9	325903	23034.1	47859.4	3.04378e+06	4.69976e+06	1.1614e+07	133951	135493	1.22694e+06	2.97416e+06	817356	Imp	Det	Det	Imp	Det	Imp	Det	Det	Det	Det	Det	Det	Det	Det	Det	Det	Det	Det	Imp	Imp	Imp	Det	Imp	Imp	Det	Det	Det	Imp	Imp	Det	Det	Det		1	1		1		1	1	1	4	3	2	1	1	1	2	2	2				1			1	2	4			1	2	1		n/a	Peak Found	Peak Found	n/a	Peak Found	n/a	Peak Found	High	Peak Found	Peak Found	Peak Found	High	Peak Found	Peak Found	High	Peak Found	High	Peak Found	n/a	n/a	n/a	Peak Found	n/a	n/a	Peak Found	Peak Found	High	n/a	n/a	Peak Found	Peak Found	Peak Found	n/a	Peak Found	Peak Found	n/a	Peak Found	n/a	Peak Found	High	Peak Found	Peak Found	Peak Found	High	Peak Found	Peak Found	High	Peak Found	High	Peak Found	n/a	n/a	n/a	Peak Found	n/a	n/a	Peak Found	Peak Found	High	n/a	n/a	Peak Found	Peak Found	Peak Found	Peak Found	Peak Found	High	High	High	High	n/a	Peak Found	High	Peak Found	High	4	0.0959	0	1	1	1	449.76	-0.47	-0.00021	15.0962	1.45902e-05	1.7187e-05	3.47763	5.32	8.4996e-12	5.88841e-05	16.7
FALSE		High	Unambiguous	AKQTLENERGELANEVK	[K].AKQTLENERGELANEVK.[A]			2.9749	1	1	17	Q8VDD5	Q8VDD5 [1218-1234]			Myosin-9 OS=Mus musculus OX=10090 GN=Myh9 PE=1 SV=4	Q8VDD5	2	1929	17	0.335	0.073	0.042	0.801	1.072	5.052	0.11	0.083	5.413	-1.58	-3.78	-4.59	-0.32	0.1	2.34	-3.19	-3.59	2.44	0.488228	0.202055	0.211033	0.712686	0.963916	0.265677	0.380002	0.766974	0.433187	0.99129	0.890549	0.944212	1	1	0.920104	0.9433	0.963516	0.96367	138.42	138.84	55.82	134.53	84.72	95.56	138.84	130.57	117.9	20.4732	20.0015	20.0015	21	20.6748	21.7664	20.0742	20.0015	21.6659	40.6	9.2	5	69.5	82.9	299.3	6.4	5.6	360.3	121.1	87.96	83.83	5.63	123.71	42.94	48.33	82.67	52.73	69.34	86.44	3	3	3	3	3	3	3	3	3	5	50.8	35.4	0.9	9.2	0.2	8	4.1	4.6	4.4	60.7	4	256.3	72.3	118.4	50.8	255.3	558.1	261.3	5.6	1.6	12.1	3.3	4.9	9.2	122.5	597.9	314.5	5	7	145.5	105.7	110.5	474732	347161								479543		2.28815e+06	624293	970394	482408	2.45405e+06	6.03061e+06	2.51755e+06	41855.5		70394.4				837585	4.68202e+06	2.27761e+06			1.42884e+06	919495	1.04963e+06	693175	483650	12392.1	124896	3035.79	109807	55664.4	62247.7	59900	828366	54502.7	3.49778e+06	987110	1.6162e+06	692710	3.48405e+06	7.61651e+06	3.56519e+06	76463.7	21467.2	165150	44865.6	66830.7	125508	1.67104e+06	8.15962e+06	4.292e+06	68036.2	95757.5	1.98524e+06	1.44222e+06	1.50755e+06	Det	Det	Imp	Imp	Imp	Imp	Imp	Imp	Imp	Det	Imp	Det	Det	Det	Det	Det	Det	Det	Det	Imp	Det	Imp	Imp	Imp	Det	Det	Det	Imp	Imp	Det	Det	Det	1	1								2		2	2	1	2	2	2	2	1		1				2	2	2			1	2	1		Peak Found	Peak Found	n/a	n/a	n/a	n/a	n/a	n/a	n/a	High	High	High	Peak Found	High	High	High	High	High	Peak Found	High	Peak Found	n/a	n/a	n/a	High	High	High	n/a	n/a	Peak Found	Peak Found	Peak Found	Peak Found	Peak Found	n/a	n/a	n/a	n/a	n/a	n/a	n/a	High	High	High	Peak Found	High	High	High	High	High	Peak Found	High	Peak Found	n/a	n/a	n/a	High	High	High	n/a	n/a	Peak Found	Peak Found	Peak Found	Peak Found	n/a	n/a	High	High	High	High	n/a	High	Peak Found	High	3	0.5973	0	1	1	1	643.672	-0.7	-0.00045	16.1464	2.48592e-05	1.7187e-05	2.9749	3.75	3.04063e-09	5.88841e-05	17.61
FALSE		High	Unambiguous	GALALEEK	[K].GALALEEK.[R]			0.765701	1	1	10	Q8VDD5	Q8VDD5 [1717-1724]			Myosin-9 OS=Mus musculus OX=10090 GN=Myh9 PE=1 SV=4	Q8VDD5	0	830.462	8	0.512	0.01	3.013	0.032	0.019	0.064	0.012	2.789	0.121	-0.96	-6.64	1.59	-4.96	-5.69	-3.96	-6.38	1.48	-3.04	0.572997	1e-17	0.630613	8.91324e-09	0.00268813	0.0865712	0.0728424	0.853237	0.287705	0.999983	3.01014e-16	0.979809	4.07278e-07	0.0665606	0.776763	0.796517	0.975772	0.922799	37.2	36.09	24.09	29.06	20.72	16.78	29.06	15.01	21.62	29.2047		30.9908	28.6666	28.6537	28.7283	28.6398	30.8019	28.7416	65.5	0.9	415.3	3.7	2.5	9.2	1.5	359.5	14	127.9	53.78	41.77	18.22	23.95	17.64	16.51	39.6	8.36	18.31	13.9	3	3	3	3	3	3	3	3	3	5	66.5	25.1	88.8	0.5	0.9	1.3	316	454.6	421.7	3.5	5.3	3.8	2.6	2.9	2	9.4	9.4	6.9	1.3	1.5	2.7	365	325.9	384.8	18.4	13.2	14.2	108.5	150.9	129.8	145.6	116.9	203649744	80463936	237242864	1.31499e+06	2219657	3.13936e+06	1411361792	1863431424	1718714112	8993383	16742289	11015082	7.23426e+06	7849618	6.36262e+06	29638872	33148056	21901418	3.1823e+06	3.08465e+06	5064644	1462100352	1456888192	622029056	41270992	33741964	33627224	337465792	449634880	417674432	415080032	363742400	2.97357e+08	1.12099e+08	3.9697e+08	2.2576e+06	4.2459e+06	5.61202e+06	1.41275e+09	2.03222e+09	1.88496e+09	1.55352e+07	2.38822e+07	1.68382e+07	1.14385e+07	1.30736e+07	9.13635e+06	4.20787e+07	4.18652e+07	3.10154e+07	5.81358e+06	6.86817e+06	1.1882e+07	1.6317e+09	1456888192	1.72037e+09	8.23387e+07	5.8804e+07	6.33682e+07	4.85208e+08	6.74594e+08	5.8032e+08	6.51049e+08	5.2243e+08	Det	Det	Det	Det	Det	Det	Det	Det	Det	Det	Det	Det	Det	Det	Det	Det	Det	Det	Det	Det	Det	Det	Det	Det	Det	Det	Det	Det	Det	Det	Det	Det	1	1	1	1	1	1	1	1	1	1	1	1	1	1	1	1	1	1	1	1	1	1	1	1	1	1	1	1	1	1	1	1		Peak Found	Peak Found	Peak Found	High	Peak Found	High	Peak Found	Peak Found	Peak Found	Peak Found	Peak Found	Peak Found	Peak Found	Peak Found	Peak Found	High	High	High	Peak Found	High	Peak Found	Peak Found	Peak Found	Peak Found	High	High	High	Peak Found	Peak Found	Peak Found	Peak Found	Peak Found	Peak Found	Peak Found	Peak Found	High	Peak Found	High	Peak Found	Peak Found	Peak Found	Peak Found	Peak Found	Peak Found	Peak Found	Peak Found	Peak Found	High	High	High	Peak Found	High	Peak Found	Peak Found	Peak Found	Peak Found	High	High	High	Peak Found	Peak Found	Peak Found	Peak Found	Peak Found	Peak Found	High	Peak Found	Peak Found	Peak Found	High	High	Peak Found	High	Peak Found	High	2	0.3249	0	1	1	1	415.735	0.16	6e-05	19.2253	0.000189797	0.00359301	0.765701	1.97	0.0147734	0.000747484	20.66
FALSE		High	Unambiguous	RQAQQERDELADEIANSSGK	[K].RQAQQERDELADEIANSSGK.[G]			3.15902	1	1	9	Q8VDD5	Q8VDD5 [1697-1716]			Myosin-9 OS=Mus musculus OX=10090 GN=Myh9 PE=1 SV=4	Q8VDD5	2	2245.08	20	0.051	0.075	0.148	2.147	1.193	4.282	0.083	0.108	4.586	-4.29	-3.75	-2.76	1.1	0.25	2.1	-3.6	-3.22	2.2	0.0497033	0.146462	0.389159	0.644665	0.887581	0.28652	0.230341	0.604413	0.44737	0.488948	0.890549	0.979215	1	1	0.928264	0.885743	0.953918	0.967208	130.03	98.1	95.84	145.65	86.45	86.15	93	98.91	77.34	19.1995	19.1995	19.4578	21.1298	20.0143	21.2682	19.1995	19.1995	20.7537	5.1	7.8	14.7	213.7	86.3	309	7.8	6.9	249.2	99.5	110.67	76.94	28.21	100.7	43.88	43.75	53.07	43.3	41.5	63.83	3	3	3	3	3	3	3	3	3	5	14	4.9	0.2	0.6	8.1	7.4	8.3	14.4	14.1	204.6	3.8	436.3	120.8	82.7	47.4	171	433.4	295.9	7.5	9	2.6	10.9	6.6	4.6	238.6	464.2	238.7	101.2	10.6	33.7	95.3	108.8									118034	1.09038e+06		2.62713e+06	703034	456949	303836	1108529	3.15927e+06	1.92362e+06							1.10079e+06	2.45207e+06	1.16598e+06	648056		223228	559284	697310	129064	44881.4	1669.81	5680.49	74685.7	68361.3	75992.5	132464	129451	1.88352e+06	35260.1	4.01596e+06	1.11161e+06	761051	436291	1.57379e+06	3.99008e+06	2.7241e+06	68677.4	82663.5	23489	100313	60892.6	42741.5	2.19616e+06	4.27336e+06	2.1972e+06	931775	97528	310155	877232	1.00152e+06	Imp	Imp	Imp	Imp	Imp	Imp	Imp	Imp	Det	Det	Imp	Det	Det	Det	Det	Det	Det	Det	Imp	Imp	Imp	Imp	Imp	Imp	Det	Det	Det	Det	Imp	Det	Det	Det									1	3		2	1	1	1	1	2	3							1	1	2	1		1	1	1		n/a	n/a	n/a	n/a	n/a	n/a	n/a	n/a	Peak Found	Peak Found	n/a	High	High	Peak Found	Peak Found	High	High	High	n/a	n/a	n/a	n/a	n/a	n/a	High	High	High	Peak Found	n/a	Peak Found	Peak Found	Peak Found	n/a	n/a	n/a	n/a	n/a	n/a	n/a	n/a	Peak Found	Peak Found	n/a	High	High	Peak Found	Peak Found	High	High	High	n/a	n/a	n/a	n/a	n/a	n/a	High	High	High	Peak Found	n/a	Peak Found	Peak Found	Peak Found	n/a	n/a	Peak Found	High	High	High	n/a	n/a	High	Peak Found	High	4	0.5655	0	1	1	1	562.025	-0.18	-0.0001	21.4617	2.48592e-05	1.7187e-05	2.46031	3.36	8.48065e-10	5.88841e-05	23.28
FALSE		High	Unambiguous	FLSNGHVTIPGQQDK	[R].FLSNGHVTIPGQQDK.[D]			1.9321	1	1	3	Q8VDD5	Q8VDD5 [302-316]			Myosin-9 OS=Mus musculus OX=10090 GN=Myh9 PE=1 SV=4	Q8VDD5	0	1640.84	15	0.179	1.351	0.757	0.636	3.567	9.465	2.584	0.955	43.626	-2.48	0.43	-0.4	-0.65	1.83	3.24	1.37	-0.07	5.45		0.484811			0.255212	0.17596	0.173215		0.0683716		0.967271			0.803228	0.87586	0.857602		0.808907	127.68	107.13	68.51	36.22	50.15	89.76	46.26	29.78	23.89		16.9761			18.0187	19.5942	17.1078		21.0471	3	22.5	12.6	11.4	63.7	157.4	43	16.1	653.7	16.6	141.34	90.6	77.25	41.97	74.79	85.71	50.2	17.1	11.94	26.37	3	3	3	3	3	3	3	3	3	5	23.2	3.2	0.1	62.8	7.2	24.3	21.4	2.3	13.6	5.1	12.4	12.3	68.8	6.6	69.5	169.9	4.8	221.4	46.4	17.2	55	18.4	13.2	17.4	675	841.2	705.6	20.2	18	19.3	9.7	14.6				211687		78515							251654		280227	692506		904575	146941		135754				1.95772e+06	2792741	2166685						134163	18624.4	853.399	363427	41816.1	140356	123799	13307.4	78623.5	29566.2	71565.7	70971	397906	38147.5	402390	983161	27705.9	1.281e+06	268440	99342	318489	106549	76129.2	100755	3.9058e+06	4.86707e+06	4.08297e+06	117109	103875	111562	55877.2	84304.5	Imp	Imp	Imp	Det	Imp	Det	Imp	Imp	Imp	Imp	Imp	Imp	Det	Imp	Det	Det	Imp	Det	Det	Imp	Det	Imp	Imp	Imp	Det	Det	Det	Imp	Imp	Imp	Imp	Imp				1		1							1		1	1		1	1		1				1	1	1							n/a	n/a	n/a	Peak Found	n/a	Peak Found	n/a	n/a	n/a	n/a	n/a	n/a	Peak Found	n/a	Peak Found	Peak Found	n/a	Peak Found	Peak Found	n/a	Peak Found	n/a	n/a	n/a	High	High	High	n/a	n/a	n/a	n/a	n/a	n/a	n/a	n/a	Peak Found	n/a	Peak Found	n/a	n/a	n/a	n/a	n/a	n/a	Peak Found	n/a	Peak Found	Peak Found	n/a	Peak Found	Peak Found	n/a	Peak Found	n/a	n/a	n/a	High	High	High	n/a	n/a	n/a	n/a	n/a	n/a	Peak Found	n/a	n/a	Peak Found	Peak Found	Peak Found	n/a	High	n/a	High	3	0.6847	0	1	1	1	547.618	-0.21	-0.00012	31.3653	2.48592e-05	2.06355e-05	1.9321	3.14	4.20386e-06	5.88841e-05	32.61
FALSE		High	Unambiguous	KLKDVLLQVEDERR	[K].KLKDVLLQVEDERR.[N]			2.03898	1	1	1	Q8VDD5	Q8VDD5 [1843-1856]			Myosin-9 OS=Mus musculus OX=10090 GN=Myh9 PE=1 SV=4	Q8VDD5	3	1741	14	1.032	1.2	1.519	1.044	0.882	2.269	1.143	0.724	15.149	0.04	0.26	0.6	0.06	-0.18	1.18	0.19	-0.47	3.92	0.791303	0.815746	0.370782	0.789336	0.859079	0.540174	0.709818	0.725902	0.203242	0.999983	0.999997	0.979215	1	1	0.99133	0.999997	0.958544	0.89935	124.86	114.48	126.67	117.15	105.93	121.21	117.15	117.19	144.34	18.1179	17.4261	18.3001	17.8524	17.8479	19.8438	17.4261	17.4261	21.0793	25	38.7	34	33.6	28.4	29.5	36.8	28.7	713	32.2	48.15	41.15	46.75	8.87	18.05	141.23	21.36	64.62	110.04	120.88	3	3	3	3	3	3	3	3	3	5	16.2	38.4	19.8	33.2	13.6	30.6	56.6	26.9	26.8	26.6	27.4	23.1	19.2	22.5	27.4	15.4	23.3	275.5	20	30.4	29.1	27	4.8	22.7	14.9	1567.3	564	7.8	25.5	5.3	37.2	121.4		108361					222116	96837.9		60541.4			47639.1		75063.3			764838								3535423	1.17652e+06				93308.5	332390	63581	150964	77713	130557	53629.1	120232	222334	105609	105235	104580	107847	90939.4	75325.3	88389.4	107787	60592.1	91706.6	1.08311e+06	78700.1	119523	114535	106019	19013.7	89291.2	58676.4	6.16138e+06	2.21706e+06	30668.4	100167	20676.5	146353	477400	Imp	Det	Imp	Imp	Imp	Imp	Det	Det	Imp	Det	Imp	Imp	Det	Imp	Det	Imp	Imp	Det	Imp	Imp	Imp	Imp	Imp	Imp	Imp	Det	Det	Imp	Imp	Imp	Det	Det		1					1	1		1			1		1			1								1	1				1	1		n/a	Peak Found	n/a	n/a	n/a	n/a	Peak Found	Peak Found	n/a	Peak Found	n/a	n/a	Peak Found	n/a	Peak Found	n/a	n/a	Peak Found	n/a	n/a	n/a	n/a	n/a	n/a	n/a	Peak Found	High	n/a	n/a	n/a	Peak Found	Peak Found	n/a	Peak Found	n/a	n/a	n/a	n/a	Peak Found	Peak Found	n/a	Peak Found	n/a	n/a	Peak Found	n/a	Peak Found	n/a	n/a	Peak Found	n/a	n/a	n/a	n/a	n/a	n/a	n/a	Peak Found	High	n/a	n/a	n/a	Peak Found	Peak Found	Peak Found	n/a	Peak Found	Peak Found	Peak Found	Peak Found	n/a	n/a	High	Peak Found	High	4	0.4366	0	1	1	1	436.004	-1.03	-0.00045	31.0376	2.48592e-05	1.86023e-05	2.03898	4.1	2.00339e-06	5.88841e-05	32.16
FALSE		High	Unambiguous	LRRGDLPFVVTR	[K].LRRGDLPFVVTR.[R]			2.25204	1	1	5	Q8VDD5	Q8VDD5 [1921-1932]			Myosin-9 OS=Mus musculus OX=10090 GN=Myh9 PE=1 SV=4	Q8VDD5	2	1428.84	12	0.402	0.06	0.38	2.759	1.209	3.046	0.443	0.409	5.815	-1.31	-4.06	-1.4	1.46	0.27	1.61	-1.18	-1.29	2.54	0.585413	0.163905	0.899583	0.423866	0.980559	0.469491	0.871552	0.630721	0.38204	0.999983	0.890549	0.996228	0.944336	1	0.981173	0.999997	0.953918	0.945568	116.93	104.7	112.69	70.13	68.31	98.93	96.02	116.67	71.84	21.2593	20.8644	21.4889	22.5436	21.6813	23.011	20.8916	21.6434	23.3216	27.7	2.5	23.1	186.5	66.6	209.8	18.3	22.6	387.8	55.1	82.85	113.87	93.09	38.55	45.83	64.49	88.39	114.56	50.93	68.68	3	3	3	3	3	3	3	3	3	5	2.5	32.3	46.3	2.9	16.4	2	26.9	56.9	3.1	217.6	99.8	221.7	77.7	41.9	113	48.9	244.8	270.9	85.1	21.3	19.9	92.6	26.3	2.9	146.6	452.6	467.4	64.3	17	48.2	149.7	80.4		831328	991670		306850		962509	1.86817e+06		4511498	2504295	5.1948e+06	1760819	901404	2.81856e+06	1.23234e+06	6.94223e+06	6.85065e+06	1668118	343221	304002	2.9709e+06	942929		2631633	9300030	8881532	1.60211e+06	405374	1.24227e+06	3.41749e+06	2.00395e+06	88299.4	1.15817e+06	1.65933e+06	103418	586961	71004.5	963455	2.03738e+06	110625	7.7932e+06	3.57227e+06	7.94103e+06	2.78414e+06	1.50129e+06	4.04729e+06	1.74957e+06	8.76786e+06	9.70146e+06	3.0474e+06	764203	713207	3.31552e+06	942929	103841	5.2503e+06	1.62077e+07	1.67366e+07	2.30351e+06	608188	1.72602e+06	5.36031e+06	2.8782e+06	Imp	Det	Det	Imp	Det	Imp	Det	Det	Imp	Det	Det	Det	Det	Det	Det	Det	Det	Det	Det	Det	Det	Det	Det	Imp	Det	Det	Det	Det	Det	Det	Det	Det		1	1		1		1	1		1	1	1	1	1	1	1	1	1	1	1	1	1	1		1	1	1	1	1	1	1	1		n/a	Peak Found	Peak Found	n/a	Peak Found	n/a	Peak Found	Peak Found	n/a	High	Peak Found	Peak Found	Peak Found	Peak Found	Peak Found	Peak Found	High	High	Peak Found	Peak Found	Peak Found	Peak Found	Peak Found	n/a	Peak Found	High	High	Peak Found	Peak Found	Peak Found	Peak Found	Peak Found	n/a	Peak Found	Peak Found	n/a	Peak Found	n/a	Peak Found	Peak Found	n/a	High	Peak Found	Peak Found	Peak Found	Peak Found	Peak Found	Peak Found	High	High	Peak Found	Peak Found	Peak Found	Peak Found	Peak Found	n/a	Peak Found	High	High	Peak Found	Peak Found	Peak Found	Peak Found	Peak Found	Peak Found	Peak Found	Peak Found	High	Peak Found	High	Peak Found	Peak Found	High	Peak Found	High	3	0.6633	0	1	1	1	476.952	-1.22	-0.00058	32.4347	2.48592e-05	1.71903e-05	2.25204	3.92	4.57174e-07	5.88841e-05	34.31
FALSE		High	Unambiguous	LQRELEDATETADAMNR	[K].LQRELEDATETADAMNR.[E]			2.45971	1	1	3	Q8VDD5	Q8VDD5 [1896-1912]			Myosin-9 OS=Mus musculus OX=10090 GN=Myh9 PE=1 SV=4	Q8VDD5	1	1962.92	17	0.037	0.04	0.213	2.072	0.714	2.412	0.125	0.052	5.81	-4.76	-4.65	-2.23	1.05	-0.49	1.27	-2.99	-4.27	2.54	0.0229343	0.121418	0.62517	0.67681	0.815426	0.549346	0.372482	0.537533	0.320731	0.354589	0.890549	0.979809	1	1	0.992901	0.94188	0.953918	0.929794	84.51	65.72	50.17	57.97	65.72	97.41	133.23	25.3	54.25	20.5993	20.0472	20.4463	21.6886	20.9089	21.9609	20.4044	20.0472	22.5779	2.8	3.1	17.6	171.4	54.3	184.9	9.5	3.8	476.4	76.1	142.9	69.13	58.08	46.99	92.37	71.2	146.23	34.24	47.78	30.96	3	3	3	3	3	3	3	3	3	5	34.9	1.9	2.7	4.9	0.9	3	4.5	17.1	18.7	240.8	86.4	166	87.8	52.6	1.1	48.1	179.1	296.5	9.2	91.2	1.5	3.7	3.5	6.3	258.5	714.4	461.4	73.7	123	68.5	58.1	80.1	505140							330628	360518	2.94851e+06	1.28042e+06	2.29662e+06	1.17362e+06	667942		716264	2.99858e+06	4428276	106976	865948					2.73999e+06	8669123	5177359	1.08345e+06	1.73321e+06	1.04189e+06	783818	1.17988e+06	737575	39920	57614	103883	18198.5	63973	94409.4	360575	395389	5.09328e+06	1.82646e+06	3.51072e+06	1.85569e+06	1.11246e+06	23943.2	1.01689e+06	3.78714e+06	6.27104e+06	195428	1.92809e+06	32021.3	78178.8	74910.2	133037	5.46648e+06	1.51082e+07	9.75638e+06	1.55778e+06	2.60036e+06	1.44761e+06	1.22941e+06	1.69462e+06	Det	Imp	Imp	Imp	Imp	Imp	Imp	Det	Det	Det	Det	Det	Det	Det	Imp	Det	Det	Det	Det	Det	Imp	Imp	Imp	Imp	Det	Det	Det	Det	Det	Det	Det	Det	1							1	1	1	1	1	1	1		1	1	1	1	1					1	1	1	1	1	1	1	1		Peak Found	n/a	n/a	n/a	n/a	n/a	n/a	Peak Found	Peak Found	Peak Found	Peak Found	Peak Found	Peak Found	Peak Found	n/a	Peak Found	Peak Found	Peak Found	Peak Found	High	n/a	n/a	n/a	n/a	Peak Found	High	High	Peak Found	Peak Found	Peak Found	Peak Found	Peak Found	Peak Found	n/a	n/a	n/a	n/a	n/a	n/a	Peak Found	Peak Found	Peak Found	Peak Found	Peak Found	Peak Found	Peak Found	n/a	Peak Found	Peak Found	Peak Found	Peak Found	High	n/a	n/a	n/a	n/a	Peak Found	High	High	Peak Found	Peak Found	Peak Found	Peak Found	Peak Found	Peak Found	n/a	Peak Found	Peak Found	Peak Found	Peak Found	High	n/a	High	Peak Found	High	3	0.7054	0	1	1	1	654.976	-3.29	-0.00215	35.7807	2.48592e-05	1.7187e-05	2.30386	4.04	1.08298e-07	5.88841e-05	36.45
FALSE		High	Unambiguous	LVWVPSSK	[K].LVWVPSSK.[N]			1.01223	1	2	7	Q8VDD5	Q8VDD5 [31-38]			Myosin-9 OS=Mus musculus OX=10090 GN=Myh9 PE=1 SV=4	F2Z494; Q8VDD5	0	915.53	8	0.027	0.019	0.25	1.299	0.641	2.183	0.453	0.035	2.741	-5.19	-5.75	-2	0.38	-0.64	1.13	-1.14	-4.82	1.45	0.00237634	0.0863388	0.707995	0.960268	0.613211	0.51828	0.776006	0.495074	0.595855	0.0920537	0.890549	0.983032	1	1	0.986839	0.999997	0.953918	0.999054	141.62	80.12	11.52	7.94	14.11	13.89	24.65	25.2	8.08	21.7219	21.0431	21.452	22.1655	21.7065	22.7761	21.3955	21.0431	22.6688	3.2	2.2	29.1	145.7	74.6	254.2	52.6	4.1	318.3	116.1	157.61	69.43	9.47	7.19	84.38	20.63	22.34	50.21	6.03	6.94	3	3	3	3	3	3	3	3	3	5	71.6	1.4	3.2	1.1	4.7	2.2	30.1	25.1	29.3	164.4	144.3	146.9	79.5	75.2	1.4	179.3	256.3	268.8	69.8	45.3	53	1.6	5	4.1	297.8	335.9	321	117.4	107.4	117.1	111	128.6	1.29807e+06						795350	609915	707908	2.51772e+06	2675899	2.54332e+06	1.33112e+06	1.19541e+06		3342740	5.37084e+06	5.02205e+06	1.01105e+06	538578	597765				3950370	5100411	4.50724e+06	2160780	1.89335e+06	2230047	1.87336e+06	2.36894e+06	1.89536e+06	36533.1	84864.8	29711.9	125576	57712.4	796132	665160	776381	4.34914e+06	3.81705e+06	3.88784e+06	2.10472e+06	1.99097e+06	36890.1	4.74573e+06	6.78324e+06	7.11191e+06	1.84703e+06	1.19918e+06	1.40239e+06	41098.2	131801	109399	7.88128e+06	8.88877e+06	8.49358e+06	3.10677e+06	2.84063e+06	3.09845e+06	2.93834e+06	3.40243e+06	Det	Imp	Imp	Imp	Imp	Imp	Det	Det	Det	Det	Det	Det	Det	Det	Imp	Det	Det	Det	Det	Det	Det	Imp	Imp	Imp	Det	Det	Det	Det	Det	Det	Det	Det	1						1	1	1	1	1	1	1	1		1	1	1	1	1	1				1	1	1	1	1	1	1	1		Peak Found	n/a	n/a	n/a	n/a	n/a	High	Peak Found	High	High	Peak Found	Peak Found	Peak Found	Peak Found	n/a	High	High	High	Peak Found	Peak Found	Peak Found	n/a	n/a	n/a	Peak Found	Peak Found	High	Peak Found	Peak Found	Peak Found	Peak Found	Peak Found	Peak Found	n/a	n/a	n/a	n/a	n/a	High	Peak Found	High	High	Peak Found	Peak Found	Peak Found	Peak Found	n/a	High	High	High	Peak Found	Peak Found	Peak Found	n/a	n/a	n/a	Peak Found	Peak Found	High	Peak Found	Peak Found	Peak Found	Peak Found	Peak Found	Peak Found	n/a	High	High	Peak Found	High	Peak Found	n/a	High	Peak Found	High	2	0.4876	0	1	1	1	458.269	-0.11	-5e-05	37.5279	4.23941e-05	0.000721975	1.01223	2.01	0.00267861	0.000165279	38.86
FALSE		High	Unambiguous	LQEMESAVKSKYKASIAALEAK	[K].LQEMESAVKSKYKASIAALEAK.[I]			2.77396	1	1	3	Q8VDD5	Q8VDD5 [1794-1815]			Myosin-9 OS=Mus musculus OX=10090 GN=Myh9 PE=1 SV=4	Q8VDD5	3	2395.29	22	0.472	0.65	0.53	0.217	0.214	1.366	0.608	0.12	28.278	-1.08	-0.62	-0.92	-2.2	-2.22	0.45	-0.72	-3.06	4.82	0.73794	0.699027	0.949111	0.303863	0.34056	0.840042	0.93965	0.669455	0.0908439	0.999983	0.999997	0.998939	0.846297	0.88267	1	0.999997	0.954012	0.853706	77.74	87.28	87.07	140.19	138.69	110.19	110.14	112.37	127.57	19.1884	19.1884	19.1884	19.8905	19.7904	19.5601	19.1884	19.1884	21.2767	13.7	12.9	17.7	6.5	4.1	45.7	20.3	4	845.1	29.9	41.59	45.99	49.08	156.11	157.68	61.66	91.59	113.39	83.38	140.77	3	3	3	3	3	3	3	3	3	5	9.9	12.1	4.9	6.7	9.3	16.3	4.5	12.8	13.5	4.7	96.5	2.1	3	2.1	80.2	13.1	54.3	33.1	14.7	23.6	0.3	0.8	12	2.9	290.1	611.4	1644.3	21.6	10.3	10	24.2	154.9											374535				309367		238358	129321							805351	1.9432e+06	4.83313e+06					597411	54918	67210.8	26897.6	37053	51607	90086.4	24664.8	71028.1	74631.6	25992.5	534258	11731.4	16412.7	11834.5	444233	72328.1	301040	183137	81536.6	130877	1480.84	4554.34	66488.8	16096.4	1.60673e+06	3.38652e+06	9.1077e+06	119760	56965.6	55324.9	134046	858040	Imp	Imp	Imp	Imp	Imp	Imp	Imp	Imp	Imp	Imp	Det	Imp	Imp	Imp	Det	Imp	Det	Det	Imp	Imp	Imp	Imp	Imp	Imp	Det	Det	Det	Imp	Imp	Imp	Imp	Det											1				1		1	1							1	2	2					1		n/a	n/a	n/a	n/a	n/a	n/a	n/a	n/a	n/a	n/a	Peak Found	n/a	n/a	n/a	Peak Found	n/a	Peak Found	Peak Found	n/a	n/a	n/a	n/a	n/a	n/a	High	Peak Found	High	n/a	n/a	n/a	n/a	Peak Found	n/a	n/a	n/a	n/a	n/a	n/a	n/a	n/a	n/a	n/a	Peak Found	n/a	n/a	n/a	Peak Found	n/a	Peak Found	Peak Found	n/a	n/a	n/a	n/a	n/a	n/a	High	Peak Found	High	n/a	n/a	n/a	n/a	Peak Found	n/a	n/a	n/a	Peak Found	Peak Found	Peak Found	n/a	n/a	High	Peak Found	High	4	0.5949	0	1	1	1	599.579	1.3	0.00078	38.9398	2.48592e-05	1.7187e-05	2.77396	5.53	1.22506e-08	5.88841e-05	39.99
FALSE		High	Unambiguous	TDLLLEPYNKYR	[K].TDLLLEPYNKYR.[F]			2.16017	1	1	5	Q8VDD5	Q8VDD5 [290-301]			Myosin-9 OS=Mus musculus OX=10090 GN=Myh9 PE=1 SV=4	Q8VDD5	1	1524.81	12	1.481	0.584	2.388	7.01	8.125	24.223	1.348	0.972	100	0.57	-0.78	1.26	2.81	3.02	4.6	0.43	-0.04	6.64	0.59454	0.787257	0.264194	0.169406	0.200447	0.0551142	0.80689	0.356904	1e-17	0.999983	0.999997	0.961024	0.671295	0.746159	0.700963	0.999997	0.953918	3.74095e-16	137.46	58.84	51.38	124.95	127.12	49.39	112.31	61.81	70.32	18.7614	18.7614	18.7614	19.6572	19.5618	20.0054	18.7614	18.7614		9.4	2.7	13.6	44.6	51.7	109.6	6.3	4.2	751.8	6.1	86.37	21.83	12.94	103.45	74.05	37.2	67.22	32.46	37.57	172.13	3	3	3	3	3	3	3	3	3	5	0.3	10	13.7	2.7	3.9	2.8	16.1	14.5	12.4	7.5	136.1	47.4	105.3	55	17.7	205.2	109.3	116.5	6.1	18.5	6.7	7.5	4.4	4.5	945.2	799.1	420.1	90.9	6.5	2.8	4.5	6.8											670826	218033	468096	231961		1016261	608139	578304							3.33061e+06	3223369	1.56708e+06	444369					2133.95	70400.3	95990.2	18934	27748.9	19865.4	113527	101945	87444.6	52393.2	956905	333296	740137	386332	124722	1.4428e+06	768064	818957	42740.2	129926	46858.5	52843.6	30811.6	31672.2	6.64481e+06	5.61754e+06	2.95305e+06	638913	45699.2	19780.2	31708.3	47547	Imp	Imp	Imp	Imp	Imp	Imp	Imp	Imp	Imp	Imp	Det	Det	Det	Det	Imp	Det	Det	Det	Imp	Imp	Imp	Imp	Imp	Imp	Det	Det	Det	Det	Imp	Imp	Imp	Imp											1	1	1	1		1	1	1							1	1	1	1						n/a	n/a	n/a	n/a	n/a	n/a	n/a	n/a	n/a	n/a	Peak Found	Peak Found	Peak Found	Peak Found	n/a	High	Peak Found	Peak Found	n/a	n/a	n/a	n/a	n/a	n/a	High	High	High	Peak Found	n/a	n/a	n/a	n/a	n/a	n/a	n/a	n/a	n/a	n/a	n/a	n/a	n/a	n/a	Peak Found	Peak Found	Peak Found	Peak Found	n/a	High	Peak Found	Peak Found	n/a	n/a	n/a	n/a	n/a	n/a	High	High	High	Peak Found	n/a	n/a	n/a	n/a	n/a	n/a	n/a	Peak Found	Peak Found	High	n/a	n/a	High	Peak Found	High	3	0.5886	0	1	1	1	508.942	3.54	0.0018	43.8809	2.48592e-05	1.74588e-05	2.16017	3.67	8.64518e-07	5.88841e-05	45.28
FALSE		High	Unambiguous	TDLLLEPYNK	[K].TDLLLEPYNK.[Y]			1.36117	1	1	1	Q8VDD5	Q8VDD5 [290-299]			Myosin-9 OS=Mus musculus OX=10090 GN=Myh9 PE=1 SV=4	Q8VDD5	0	1205.64	10	1.047	0.448	0.322	0.553	0.387	2.59	0.969	1.968	9.167	0.07	-1.16	-1.63	-0.85	-1.37	1.37	-0.05	0.98	3.2	0.954043	0.426779	0.552633	0.217098	0.185865	0.519931	0.968251	0.273504	0.211723	0.999983	0.938882	0.979215	0.748085	0.728852	0.987274	0.999997	0.953918	0.89935	69.99	60.73	126.58	74.62	117.1	97.21	104.09	83.85	138.56	23.3999	23.3999	23.3999	23.3999	23.3999	23.4312	23.4208	23.5089	23.4853	41.2	19.8	20	22.8	24	142	52.9	64.9	568.3	44.1	34.35	19.57	101.17	53.92	83.28	49.9	87.98	116.5	78.98	218.13	3	3	3	3	3	3	3	3	3	5	12.3	19.5	10.3	7.2	5.9	4.9	6	1.1	17	4.5	6.8	12.9	7.2	1.4	13.8	42.6	52.6	16.6	43	15.9	6.2	19.5	126.5	15.9	11.2	170.4	186.1	2316.6	18.6	6.4	13.2	8.1																206083	286108		161786				869096			671744	678387	11067992					84834.7	133689	70576.4	49497.9	40738.6	33387.3	41151.3	7643.81	116460	30685.4	46981.8	88647.1	49371.8	9498.1	94693.2	292579	361347	113899	295559	109011	42601	133706	869096	109218	76596.7	1.17069e+06	1.27837e+06	1.59136e+07	127713	43975.4	90890.9	55487.6	Imp	Imp	Imp	Imp	Imp	Imp	Imp	Imp	Imp	Imp	Imp	Imp	Imp	Imp	Imp	Det	Det	Imp	Det	Imp	Imp	Imp	Det	Imp	Imp	Det	Det	Det	Imp	Imp	Imp	Imp																1	1		1				1			1	1	1						n/a	n/a	n/a	n/a	n/a	n/a	n/a	n/a	n/a	n/a	n/a	n/a	n/a	n/a	n/a	Peak Found	Peak Found	n/a	Peak Found	n/a	n/a	n/a	Peak Found	n/a	n/a	Peak Found	High	Peak Found	n/a	n/a	n/a	n/a	n/a	n/a	n/a	n/a	n/a	n/a	n/a	n/a	n/a	n/a	n/a	n/a	n/a	n/a	n/a	Peak Found	Peak Found	n/a	Peak Found	n/a	n/a	n/a	Peak Found	n/a	n/a	Peak Found	High	Peak Found	n/a	n/a	n/a	n/a	n/a	n/a	n/a	n/a	n/a	Peak Found	Peak Found	Peak Found	High	Peak Found	High	2	0.483	0	1	1	1	603.324	-1.2	-0.00073	50.1529	2.48592e-05	0.000101305	1.36117	2.65	0.000224914	6.54907e-05	51.01
FALSE		High	Unambiguous	HLAAENRLTEMETMQSQLMAEK	[K].HLAAENRLTEMETMQSQLMAEK.[L]			4.97171	1	2	3	Q8VDD5	Q8VDD5 [861-882]			Myosin-9 OS=Mus musculus OX=10090 GN=Myh9 PE=1 SV=4	Q8VDD5; A0A2R8VKI5	1	2561.22	22	0.928	0.34	0.58	3.088	2.4	13.436	0.411	0.651	26.222	-0.11	-1.55	-0.79	1.63	1.26	3.75	-1.28	-0.62	4.71	0.965107	0.433441	0.955291	0.468791	0.528089	0.0832529	0.571681	0.723159	0.156373	0.999983	0.942135	0.999186	0.96797	0.989948	0.771789	0.999997	0.958332	0.897049	105.16	107	103.55	140.39	80.32	66.48	83.94	103.8	72.11	18.6476	17.5522	17.5522	19.5347	18.7579	20.5834	17.5522	17.5522	20.9361	13.7	5.3	11.9	111.3	51.2	277.2	13.5	12.1	485.3	18.5	88.74	101.73	21.86	84.19	52.62	30.46	54	30.12	26.14	71.33	3	3	3	3	3	3	3	3	3	5	7.8	44.9	14.3	5.5	1.5	17.4	13.4	12.3	8.6	115.7	149.3	4.7	29.7	89.9	53.2	374.4	199.3	288.2	14.1	4.3	15.4	9.7	17.6	12.5	669.6	397.8	504.5	4.5	14.8	19.2	37.5	48.4		218473								453799	709189		127465	365780	251105	1.78703e+06	1.06958e+06	1.37902e+06							2.27453e+06	1546694	1814109				161827	228271	52893.3	304367	96826.6	37086	10322.1	118132	90518.2	83602.5	58340.4	783897	1.01163e+06	31755.1	201544	609209	360573	2.53707e+06	1.35085e+06	1.95288e+06	95212.2	28954.8	104275	65862.5	119381	84931.7	4.53786e+06	2.69551e+06	3.41856e+06	30319.5	100542	130371	253823	327857	Imp	Det	Imp	Imp	Imp	Imp	Imp	Imp	Imp	Det	Det	Imp	Det	Det	Det	Det	Det	Det	Imp	Imp	Imp	Imp	Imp	Imp	Det	Det	Det	Imp	Imp	Imp	Det	Det		1								2	2		1	2	1	1	2	1							1	1	2				1	1		n/a	Peak Found	n/a	n/a	n/a	n/a	n/a	n/a	n/a	Peak Found	Peak Found	n/a	Peak Found	Peak Found	Peak Found	High	Peak Found	Peak Found	n/a	n/a	n/a	n/a	n/a	n/a	High	Peak Found	High	n/a	n/a	n/a	Peak Found	Peak Found	n/a	Peak Found	n/a	n/a	n/a	n/a	n/a	n/a	n/a	Peak Found	Peak Found	n/a	Peak Found	Peak Found	Peak Found	High	Peak Found	Peak Found	n/a	n/a	n/a	n/a	n/a	n/a	High	Peak Found	High	n/a	n/a	n/a	Peak Found	Peak Found	Peak Found	n/a	n/a	Peak Found	Peak Found	High	n/a	n/a	High	Peak Found	High	3	0.6799	0	1	1	1	854.407	-3.66	-0.00312	54.6225	1.45902e-05	1.01794e-05	4.97171	5.53	3.29906e-15	5.88841e-05	53.94
FALSE		High	Unambiguous	NFINNPLAQADWAAKK	[K].NFINNPLAQADWAAKK.[L]			2.3588	1	2	2	Q8VDD5	Q8VDD5 [15-30]			Myosin-9 OS=Mus musculus OX=10090 GN=Myh9 PE=1 SV=4	F2Z494; Q8VDD5	1	1800.94	16	0.352	0.222	0.228	1.345	0.756	2.957	0.199	0.078	4.419	-1.51	-2.17	-2.13	0.43	-0.4	1.56	-2.33	-3.69	2.14	0.539363	0.450614	0.384958	0.870503	0.915552	0.441227	0.404072	0.0913043	0.483326	0.999983	0.949865	0.979215	1	1	0.973711	0.951995	0.725927	0.974786	78.86	31.93	39.64	43.48	32.83	26.92	101.77	53.58	29.32	18.5881	17.9977	17.9977	19.2489	18.9162	20.2684	18.4897	17.9977	20.2192	27.1	20.1	20.7	122.1	68.7	268.5	15.3	6.2	374.4	76.9	69.92	16.03	60.96	39.64	77.62	20.31	94.65	44.57	10.53	21.61	3	3	3	3	3	3	3	3	3	5	14.3	29.4	62.7	16.3	21.9	21.8	22.5	5.4	25.8	132.5	58.7	133.5	74.6	5.3	74.5	203.3	291.3	301.1	16.6	7.1	53	6.7	9.3	3.5	406.2	339.1	412.5	76.8	83.4	120.2	98.5	72.2		99227.7	176498							361277	193797	411324	222088		244387	674272	1.08626e+06	1001242			106370				958931	916493	1.03087e+06	251401	261725	407379	295814	236676	67233.7	138240	295328	76731.7	103222	102491	105916	25661.4	121505	624073	276443	628771	351157	25153	350925	957273	1.37191e+06	1.41789e+06	78246	33567.4	249551	31716.8	43927.2	16577.3	1.91314e+06	1.59722e+06	1.94261e+06	361464	392671	566016	463982	339930	Imp	Det	Det	Imp	Imp	Imp	Imp	Imp	Imp	Det	Det	Det	Det	Imp	Det	Det	Det	Det	Imp	Imp	Det	Imp	Imp	Imp	Det	Det	Det	Det	Det	Det	Det	Det		1	1							1	1	1	1		1	1	1	1			1				1	1	1	1	1	1	1	1		n/a	Peak Found	Peak Found	n/a	n/a	n/a	n/a	n/a	n/a	Peak Found	Peak Found	Peak Found	Peak Found	n/a	Peak Found	Peak Found	Peak Found	Peak Found	n/a	n/a	Peak Found	n/a	n/a	n/a	High	Peak Found	High	Peak Found	Peak Found	Peak Found	Peak Found	Peak Found	n/a	Peak Found	Peak Found	n/a	n/a	n/a	n/a	n/a	n/a	Peak Found	Peak Found	Peak Found	Peak Found	n/a	Peak Found	Peak Found	Peak Found	Peak Found	n/a	n/a	Peak Found	n/a	n/a	n/a	High	Peak Found	High	Peak Found	Peak Found	Peak Found	Peak Found	Peak Found	Peak Found	n/a	n/a	Peak Found	Peak Found	Peak Found	Peak Found	n/a	High	Peak Found	High	3	0.6705	0	1	1	1	600.984	-1.38	-0.00083	56.1966	2.48592e-05	1.7187e-05	2.3588	4.4	2.18043e-07	5.88841e-05	56.71
FALSE		High	Unambiguous	LQRELEDATETADAMNREVSSLK	[K].LQRELEDATETADAMNREVSSLK.[N]			5.12064	1	1	11	Q8VDD5	Q8VDD5 [1896-1918]			Myosin-9 OS=Mus musculus OX=10090 GN=Myh9 PE=1 SV=4	Q8VDD5	2	2606.27	23	0.769	0.076	0.52	1.885	0.263	2.405	0.252	0.582	7.383	-0.38	-3.71	-0.94	0.91	-1.92	1.27	-1.99	-0.78	2.88	0.942547	0.182546	0.911722	0.724915	0.402025	0.497361	0.592183	0.458455	0.288588	0.999983	0.890549	0.99695	1	0.931127	0.983619	0.999997	0.953918	0.923276	81.29	75.83	71.22	69.21	116.54	60.13	137.7	94.31	57.64	20.4596	19.8007	20.5485	21.1998	20.3045	21.7716	20.4971	20.8047	22.2277	41.1	6.4	36.2	137.6	19.2	195.6	18.4	48.7	423.7	73	85.95	60.43	31.3	46.34	103.22	41.05	156.05	79.93	27.58	55.69	3	3	3	3	3	3	3	3	3	5	38.3	115.7	21.4	1.4	6.7	6	22.3	42.9	33.8	128.2	64.4	178.9	17.9	52.8	3.2	78.7	182.3	187.4	0.2	240.9	17.2	51.1	45.4	2.7	394.8	345.8	575.5	27.9	68	127.5	42.8	77.9	528722	1.67369e+06	258231				448320	791941	620295	1.49531e+06	909585	2.35824e+06	228304	638270		1.1166e+06	2.90826e+06	2.66697e+06		2.17982e+06	147310	922411	914277		3.9874e+06	3.998e+06	6.15353e+06	390963	913272	1849507	550377	1.09355e+06	772008	2.33171e+06	432089	29184.2	134952	119950	448761	863673	680293	2.58301e+06	1.29748e+06	3.60493e+06	360987	1.06304e+06	65388.9	1.58525e+06	3.67306e+06	3.77678e+06	4163.51	4.85351e+06	345598	1.02941e+06	914277	54910.6	7.95516e+06	6.96754e+06	1.15959e+07	562126	1.3702e+06	2.56972e+06	863262	1.57063e+06	Det	Det	Det	Imp	Imp	Imp	Det	Det	Det	Det	Det	Det	Det	Det	Imp	Det	Det	Det	Imp	Det	Det	Det	Det	Imp	Det	Det	Det	Det	Det	Det	Det	Det	1	1	1				1	1	2	2	2	2	1	2		1	2	2		1	1	1	2		3	2	3	1	2	1	1	1		Peak Found	Peak Found	Peak Found	n/a	n/a	n/a	Peak Found	Peak Found	Peak Found	Peak Found	Peak Found	High	Peak Found	Peak Found	n/a	Peak Found	High	High	n/a	High	Peak Found	Peak Found	Peak Found	n/a	High	High	High	Peak Found	Peak Found	Peak Found	Peak Found	Peak Found	Peak Found	Peak Found	Peak Found	n/a	n/a	n/a	Peak Found	Peak Found	Peak Found	Peak Found	Peak Found	High	Peak Found	Peak Found	n/a	Peak Found	High	High	n/a	High	Peak Found	Peak Found	Peak Found	n/a	High	High	High	Peak Found	Peak Found	Peak Found	Peak Found	Peak Found	Peak Found	n/a	Peak Found	High	Peak Found	High	High	Peak Found	High	Peak Found	High	3	0.6353	0	1	1	1	869.426	-3.59	-0.00312	57.1511	1.45902e-05	8.91557e-06	5.12064	5.84	1.97009e-15	5.88841e-05	57.15
FALSE		High	Unambiguous	KIRELETQISELQEDLESERASR	[K].KIRELETQISELQEDLESERASR.[N]			4.7836	1	1	17	Q8VDD5	Q8VDD5 [1105-1127]			Myosin-9 OS=Mus musculus OX=10090 GN=Myh9 PE=1 SV=4	Q8VDD5	3	2759.42	23	0.611	0.072	0.06	1.866	2.718	2.677	0.023	0.228	6.761	-0.71	-3.8	-4.06	0.9	1.44	1.42	-5.45	-2.13	2.76	0.668272	0.0844251	0.14967	0.745144	0.559724	0.501428	0.0685751	0.815632	0.301747	0.999983	0.890549	0.90187	1	1	0.983619	0.787955	0.969958	0.925666	87.83	116.09	113.48	91.56	73.26	83.5	140.37	83.67	83.31	22.4093	21.9383	22.0256	23.196	23.5165	23.8154	22.2208	21.9912	23.7637	42.5	3.9	4.8	148.3	181.7	212.6	1	21.7	304.1	79.4	93.24	125.68	117.6	7.83	32.42	19.07	160.09	53.55	55.67	79.21	3	3	3	3	3	3	3	3	3	5	35.3	15.6	111	3.2	21.8	1.7	16.9	0.8	4	129.7	123.3	111	232.1	126.8	151.1	212.5	176.8	144.6	28.5	0.9	0.7	19.5	5.5	18.1	252.9	610.5	251.5	85.4	23.6	37.2	181.7	66.1	1.91987e+06	890958	5.26326e+06	149601	906084		1.3375e+06		286345	5.95891e+06	6.85967e+06	5.76316e+06	1.16486e+07	6.04344e+06	8.3492e+06	11877616	1.11117e+07	8.10436e+06	1.2376e+06			1.38728e+06	438234	518266	1.00605e+07	2.78035e+07	1.05922e+07	4713230	1.24716e+06	2.12485e+06	9.19465e+06	3650416	2.80328e+06	1.24125e+06	8.80683e+06	256836	1.73321e+06	134213	1.33881e+06	67279.7	314042	1.02935e+07	9.78502e+06	8.80986e+06	1.84183e+07	1.00654e+07	1.1989e+07	1.68628e+07	1.40339e+07	1.14769e+07	2.26091e+06	67755.8	52432.2	1.5482e+06	438234	1.43339e+06	2.00714e+07	4.84547e+07	1.99602e+07	6.77668e+06	1.87114e+06	2.95229e+06	1.44217e+07	5.24296e+06	Det	Det	Det	Det	Det	Imp	Det	Imp	Det	Det	Det	Det	Det	Det	Det	Det	Det	Det	Det	Imp	Imp	Det	Det	Det	Det	Det	Det	Det	Det	Det	Det	Det	2	2	5	1	1		4		2	3	5	2	4	4	4	2	3	6	3			3	1	1	3	4	3	1	1	3	3	3		Peak Found	High	High	Peak Found	Peak Found	n/a	Peak Found	n/a	High	High	High	High	Peak Found	High	Peak Found	High	High	High	High	n/a	n/a	Peak Found	Peak Found	Peak Found	High	High	High	Peak Found	Peak Found	Peak Found	Peak Found	Peak Found	Peak Found	High	High	Peak Found	Peak Found	n/a	Peak Found	n/a	High	High	High	High	Peak Found	High	Peak Found	High	High	High	High	n/a	n/a	Peak Found	Peak Found	Peak Found	High	High	High	Peak Found	Peak Found	Peak Found	Peak Found	Peak Found	High	Peak Found	High	High	High	High	High	Peak Found	High	Peak Found	High	4	0.6626	0	1	1	1	690.61	0.53	0.00037	56.7325	1.45902e-05	1.20052e-05	4.7836	7.41	1.08517e-14	5.88841e-05	59.54
FALSE		High	Unambiguous	LRLEVNLQAMKAQFER	[K].LRLEVNLQAMKAQFER.[D]			3.71534	1	1	5	Q8VDD5	Q8VDD5 [1556-1571]			Myosin-9 OS=Mus musculus OX=10090 GN=Myh9 PE=1 SV=4	Q8VDD5	2	1946.06	16	0.851	3.501	0.278	2.393	5.154	4.682	0.693	0.327	9.261	-0.23	1.81	-1.85	1.26	2.37	2.23	-0.53	-1.61	3.21	0.91333	0.692716	0.5418	0.637259	0.283438	0.29668	0.975342	0.976612	0.273937	0.999983	0.999997	0.979215	1	0.832081	0.9309	0.999997	0.998656	0.918795	126.74	95.73	113.26	70.08	112.6	86.35	134.2	107.79	71.08	19.0803	19.639	18.2132	19.7635	19.263	20.2928	19.0383	18.7202	21.1474	10.3	110.9	10.6	112.8	68.2	174.8	10.9	10.8	442.9	47.8	107.34	34.17	63.42	16.16	92.03	30.07	124.52	62.78	28.95	83.46	3	3	3	3	3	3	3	3	3	5	7.3	9.8	50.3	105.7	105.8	183.8	3	14.6	10.1	125.6	90.7	107.6	57.9	65.1	270.5	245.8	139.2	166.8	4.2	62.7	10.4	17.2	4	10.3	253.1	422.7	457.5	52.5	45.6	8.6	85.3	6.1			250408	512529	460478	855619				605177	529295	586164	305045	325229	1.56828e+06	1.44106e+06	917569	980634		234503		127947			1.05588e+06	2.01882e+06	2.02068e+06	303897	253208		452796		60812.8	81922.8	418999	879915	880830	1.52953e+06	24859	121513	84197.8	1.04539e+06	755016	896040	482326	541671	2.25196e+06	2.04589e+06	1.15887e+06	1.38871e+06	35240.2	522135	86946.3	142789	33308.8	85583	2.10656e+06	3.51832e+06	3.80784e+06	436942	379892	71480.5	710206	50865.3	Imp	Imp	Det	Det	Det	Det	Imp	Imp	Imp	Det	Det	Det	Det	Det	Det	Det	Det	Det	Imp	Det	Imp	Det	Imp	Imp	Det	Det	Det	Det	Det	Imp	Det	Imp			1	2	1	2				2	2	1	1	1	3	2	1	1		1		1			1	2	3	1	1		1			n/a	n/a	Peak Found	Peak Found	Peak Found	Peak Found	n/a	n/a	n/a	Peak Found	Peak Found	Peak Found	Peak Found	Peak Found	High	High	High	Peak Found	n/a	Peak Found	n/a	Peak Found	n/a	n/a	Peak Found	High	High	Peak Found	Peak Found	n/a	Peak Found	n/a	n/a	n/a	Peak Found	Peak Found	Peak Found	Peak Found	n/a	n/a	n/a	Peak Found	Peak Found	Peak Found	Peak Found	Peak Found	High	High	High	Peak Found	n/a	Peak Found	n/a	Peak Found	n/a	n/a	Peak Found	High	High	Peak Found	Peak Found	n/a	Peak Found	n/a	Peak Found	Peak Found	n/a	Peak Found	High	High	Peak Found	Peak Found	High	Peak Found	High	3	0.6336	0	1	1	1	649.36	0.15	0.0001	58.0854	2.45447e-05	1.7187e-05	3.33169	5.24	1.79018e-11	5.88841e-05	60.34
FALSE		High	Unambiguous	LEKTKTRLQQELDDLLVDLDHQR	[K].LEKTKTRLQQELDDLLVDLDHQR.[Q]			3.38775	1	1	2	Q8VDD5	Q8VDD5 [1411-1433]			Myosin-9 OS=Mus musculus OX=10090 GN=Myh9 PE=1 SV=4	Q8VDD5	3	2806.51	23	0.195	1.121	0.513	0.463	0.149	0.684	0.08	0.999	8.735	-2.36	0.17	-0.96	-1.11	-2.74	-0.55	-3.65	0	3.13	0.316721	0.969051	0.976172	0.591034	0.178612	0.97088	0.151127	0.383534	0.344157	0.90908	0.999997	0.999955	1	0.720517	1	0.84741	0.953918	0.934702	97.73	36.81	89.35	103.3	52.18	111.19	126.23	48.97	133.41	18.8063	18.8063	18.8063	18.8063	18.8063	19.3552	18.8063	18.8063	20.4695	13.4	65.6	30.5	36.1	8.8	42.5	6.1	58.5	680.1	58.5	75.28	3.51	58.14	78.39	21.47	105.13	122.54	9.62	102.71	128.29	3	3	3	3	3	3	3	3	3	5	3.7	22	10.9	53.5	50.3	53.5	38.1	9.9	24.8	6.8	29.4	53.9	8.9	5.7	7.2	13.2	130.6	34.6	25.5	1.4	5	40.9	49.2	47.7	41.7	1387.2	554.4	321.1	47.7	38.5	63.5	19.2																	212227									1.63411e+06	604030	458427					7690.2	45135	22367.4	109819	103295	109856	78119.5	20260.2	50993.2	14003.7	60379	110712	18197.5	11793.2	14789.4	27037.9	268037	71117.1	52400.8	2848.23	10209.6	83953.8	101006	97830.4	85676.8	2.84785e+06	1.13825e+06	659125	97948.7	79028.2	130303	39511.3	Imp	Imp	Imp	Imp	Imp	Imp	Imp	Imp	Imp	Imp	Imp	Imp	Imp	Imp	Imp	Imp	Det	Imp	Imp	Imp	Imp	Imp	Imp	Imp	Imp	Det	Det	Det	Imp	Imp	Imp	Imp																	1									1	2	1						n/a	n/a	n/a	n/a	n/a	n/a	n/a	n/a	n/a	n/a	n/a	n/a	n/a	n/a	n/a	n/a	Peak Found	n/a	n/a	n/a	n/a	n/a	n/a	n/a	n/a	High	High	Peak Found	n/a	n/a	n/a	n/a	n/a	n/a	n/a	n/a	n/a	n/a	n/a	n/a	n/a	n/a	n/a	n/a	n/a	n/a	n/a	n/a	Peak Found	n/a	n/a	n/a	n/a	n/a	n/a	n/a	n/a	High	High	Peak Found	n/a	n/a	n/a	n/a	n/a	n/a	n/a	n/a	n/a	Peak Found	n/a	n/a	High	Peak Found	High	5	0.669	0	1	1	1	562.11	4.62	0.00259	67.8799	2.45447e-05	1.7187e-05	3.38775	5.62	1.73595e-10	5.88841e-05	68.75
FALSE		High	Unambiguous	NMDPLNDNIATLLHQSSDK	[K].NMDPLNDNIATLLHQSSDK.[F]			2.33184	1	1	1	Q8VDD5	Q8VDD5 [588-606]			Myosin-9 OS=Mus musculus OX=10090 GN=Myh9 PE=1 SV=4	Q8VDD5	0	2126.02	19	0.477	1.12	0.222	5.447	2.048	5.874	1.158	1.028	7.859	-1.07	0.16	-2.17	2.45	1.03	2.55	0.21	0.04	2.97	0.612657	0.902439	0.567233	0.180108	0.67646	0.283567	0.796002	0.381533	0.345751	0.999983	0.999997	0.979215	0.688562	1	0.926676	0.999997	0.953918	0.934702	99.25	95.45	137.57	130.69	139.69	130.03	137.31	125.87	130.88	19.0681	19.0681	19.4528	19.8174	19.8318	20.032	19.3712	19.0681	20.0601	11.9	23.4	7.4	227	41.6	244.8	48.3	42.8	327.5	25.4	37.47	44.82	149	76.99	118.14	79.35	95.41	68.81	88.29	168.6	3	3	3	3	3	3	3	3	3	5	11.3	18.8	9.5	22.2	21	44.2	7	74	0.8	261.9	214.9	20.9	244.9	39.4	26.7	28.5	231.7	343.4	94.8	3.4	45.7	42.4	40.5	6.1	310.1	36.3	584	13	333	39.5	6.3	24								167964		375466	373129		383565				454424	600591	128499						384904		767515		549640				27979.2	46565.5	23468.5	54918.9	52042.5	109421	17318.5	183178	1879.95	648584	532252	51857.4	606479	97595	66133.2	70570.6	573927	850519	234749	8357.92	113143	104984	100415	15164.5	767911	90018.6	1.44633e+06	32296.9	824634	97711.3	15677.7	59443.4	Imp	Imp	Imp	Imp	Imp	Imp	Imp	Det	Imp	Det	Det	Imp	Det	Imp	Imp	Imp	Det	Det	Det	Imp	Imp	Imp	Imp	Imp	Det	Imp	Det	Imp	Det	Imp	Imp	Imp								1		1	1		1				1	1	1						1		1		1					n/a	n/a	n/a	n/a	n/a	n/a	n/a	Peak Found	n/a	Peak Found	Peak Found	n/a	Peak Found	n/a	n/a	n/a	Peak Found	Peak Found	Peak Found	n/a	n/a	n/a	n/a	n/a	Peak Found	n/a	High	n/a	Peak Found	n/a	n/a	n/a	n/a	n/a	n/a	n/a	n/a	n/a	n/a	Peak Found	n/a	Peak Found	Peak Found	n/a	Peak Found	n/a	n/a	n/a	Peak Found	Peak Found	Peak Found	n/a	n/a	n/a	n/a	n/a	Peak Found	n/a	High	n/a	Peak Found	n/a	n/a	n/a	n/a	n/a	Peak Found	Peak Found	Peak Found	Peak Found	Peak Found	n/a	High	Peak Found	High	3	0.7075	0	1	1	1	709.341	-4.66	-0.0033	69.2965	2.48592e-05	1.7187e-05	2.33184	3.35	2.6287e-07	5.88841e-05	71.32
FALSE		High	Unambiguous	NGFEPASLKEEVGEEAIVELVENGKK	[K].NGFEPASLKEEVGEEAIVELVENGKK.[V]			2.18871	1	2	3	Q8VDD5	Q8VDD5 [39-64]			Myosin-9 OS=Mus musculus OX=10090 GN=Myh9 PE=1 SV=4	F2Z494; Q8VDD5	2	2815.44	26	1.041	1.034	0.536	3.825	0.408	2.557	0.604	0.734	3.981	0.06	0.05	-0.9	1.94	-1.29	1.35	-0.73	-0.45	1.99	0.810036	0.9643	0.961437	0.307482	0.589312	0.51585	0.830383	0.587392	0.561441	0.999983	0.999997	0.999955	0.849872	1	0.985995	0.999997	0.953918	0.992246	118.21	116.24	102.47	138.04	129.81	134.64	104.92	97.68	138.3	18.7273	18.4143	18.4143	19.9411	18.7407	20.0441	18.4143	18.999	20.163	29.1	28.9	23.2	117.9	6.3	285.2	16.9	20.5	444	28	59.99	14.53	51.16	135.92	119.21	76.29	43.26	75.43	79.78	116.64	3	3	3	3	3	3	3	3	3	5	26.6	21.5	61.8	30.4	26.4	22.7	6.8	21.2	21.9	786.4	107.6	26.8	5.7	41.6	5.2	23.9	260.2	292.5	11.5	15.4	26.2	54.9	14.6	18.7	27.2	405.1	478.9	205.6	101.8	25.5	12.7	12.6		54666.4	131048							1.61498e+06	267491			88710.2			730899	732710				174601			48371	824628	901634	507214	240607				94266	76159	219278	107940	93639.7	80616.1	24173.7	75130.3	77685.6	2.78972e+06	381565	95205.4	20382	147747	18386.1	84806.3	923107	1.03762e+06	40633.6	54654.5	93096.2	194855	51738.6	66479.8	96503.7	1.43712e+06	1.69907e+06	729272	360986	90552.2	45089.9	44751.3	Imp	Det	Det	Imp	Imp	Imp	Imp	Imp	Imp	Det	Det	Imp	Imp	Det	Imp	Imp	Det	Det	Imp	Imp	Imp	Det	Imp	Imp	Det	Det	Det	Det	Det	Imp	Imp	Imp		1	1							1	1			1			1	1				1			1	1	1	1	1					n/a	Peak Found	Peak Found	n/a	n/a	n/a	n/a	n/a	n/a	Peak Found	Peak Found	n/a	n/a	Peak Found	n/a	n/a	High	Peak Found	n/a	n/a	n/a	Peak Found	n/a	n/a	Peak Found	High	High	Peak Found	Peak Found	n/a	n/a	n/a	n/a	Peak Found	Peak Found	n/a	n/a	n/a	n/a	n/a	n/a	Peak Found	Peak Found	n/a	n/a	Peak Found	n/a	n/a	High	Peak Found	n/a	n/a	n/a	Peak Found	n/a	n/a	Peak Found	High	High	Peak Found	Peak Found	n/a	n/a	n/a	Peak Found	n/a	n/a	Peak Found	Peak Found	High	n/a	Peak Found	High	Peak Found	High	4	0.4977	0	1	1	1	704.615	0.26	0.00018	75.1581	2.48592e-05	1.73266e-05	2.18871	4.28	7.09281e-07	5.88841e-05	76.5
FALSE		High	Unambiguous	LQQELDDLLVDLDHQR	[R].LQQELDDLLVDLDHQR.[Q]			4.16406	1	1	19	Q8VDD5	Q8VDD5 [1418-1433]			Myosin-9 OS=Mus musculus OX=10090 GN=Myh9 PE=1 SV=4	Q8VDD5	0	1949.99	16	5	22.326	1.321	64.689	41.77	91.681	50.489	1.424	100	2.32	4.48	0.4	6.02	5.38	6.52	5.66	0.51	6.64	0.216052	0.195199		0.000603818	0.0275699	0.00775029	0.0386361		1e-17	0.817074	0.890549		0.0131687	0.336551	0.280525	0.703438		3.74095e-16	126.22	49.24	98.87	51.98	76.99	62.39	98.87	118.48	61.09	20.3612	19.6229		21.1839	20.763	22.0067	20.9264			3	33.7	2	95	65.7	139.7	85	2.6	571.4	1.8	149.92	13.79	51.69	19.59	34.93	26.34	54.32	78.85	26.35	64.85	3	3	3	3	3	3	3	3	3	5	1.5	49.9	3.4	46.1	35.4	38.4	3	2.3	0.9	108.2	90.4	133.6	74.9	41	86.3	159.2	109.7	189.4	96.9	34.4	125	3.2	2.9	0.2	651	695.9	409.2	2.6	2.1	0.7	2	0.3		1.34684e+06		1.00917e+06	695849	807365				2.35389e+06	2.38228e+06	3.28399e+06	1779467	925356	2257355	4.21372e+06	3.26271e+06	5.02402e+06	1.99289e+06	579800	2.00184e+06				12260250	15003091	8158257						57678.8	1.87637e+06	127840	1.73256e+06	1.33106e+06	1.44327e+06	112357	85964.5	33771.1	4.06614e+06	3.39821e+06	5.02007e+06	2.81363e+06	1.54119e+06	3.24143e+06	5.98227e+06	4.12072e+06	7.11469e+06	3.64071e+06	1.29096e+06	4.69645e+06	120178	110542	7316.48	2.44601e+07	2.61467e+07	1.53737e+07	96792.8	77602.6	25569.4	76753.3	10469.4	Imp	Det	Imp	Det	Det	Det	Imp	Imp	Imp	Det	Det	Det	Det	Det	Det	Det	Det	Det	Det	Det	Det	Imp	Imp	Imp	Det	Det	Det	Imp	Imp	Imp	Imp	Imp		1		1	1	1				1	1	1	1	1	1	1	1	1	1	1	1				1	1	1							n/a	High	High	Peak Found	Peak Found	Peak Found	n/a	n/a	n/a	High	High	High	High	Peak Found	High	Peak Found	High	Peak Found	High	Peak Found	High	n/a	n/a	n/a	High	High	High	n/a	n/a	n/a	n/a	n/a	n/a	High	High	Peak Found	Peak Found	Peak Found	n/a	n/a	n/a	High	High	High	High	Peak Found	High	Peak Found	High	Peak Found	High	Peak Found	High	n/a	n/a	n/a	High	High	High	n/a	n/a	n/a	n/a	n/a	High	Peak Found	n/a	High	High	High	High	n/a	High	n/a	High	3	0.6688	0	1	1	1	650.667	-3.13	-0.00203	77.0752	1.45902e-05	1.7187e-05	3.55672	4.8	7.9696e-13	5.88841e-05	78.1
FALSE		High	Unambiguous	VISGVLQLGNIAFK	[R].VISGVLQLGNIAFK.[K]			1.68617	1	1	1	Q8VDD5	Q8VDD5 [342-355]			Myosin-9 OS=Mus musculus OX=10090 GN=Myh9 PE=1 SV=4	Q8VDD5	0	1458.87	14	4.051	1.806	1.769	0.309	1.663	0.895	0.833	0.928	6.297	2.02	0.85	0.82	-1.7	0.73	-0.16	-0.26	-0.11	2.65	0.1408	0.545567			0.638626	0.968756	0.89072		0.053577	0.71963	0.986908			1	1	0.999997		0.762009	145.1	100.09	70.01	91.92	142.84	101.89	123.64	91.92	109.58	17.8831	17.4655			18.4119	16.2811	16.438		17.7027	223.7	61.6	96.5	11.5	91.9	30.5	46	35.4	347.8	55.2	98.88	94.9	19.08	37.04	128.86	104.83	117.42	32.52	76.18	70.93	3	3	3	3	3	3	3	3	3	5	4.1	392.8	192.8	231.6	47	53.1	58.9	84.4	83.2	17.2	9.1	9.9	2.9	79.2	373.4	5.8	26.3	84.1	39.6	147.4	3.9	48.7	30.5	27.3	548.9	78.4	299.7	29.4	5.1	47.6	47.7	90.4		378134	154549	180982											348776			79632.8		88782.2					369045	60340.5	213319						5515.87	526801	258602	310711	62985.2	71171	78943.2	113184	111568	23011	12160.4	13238.2	3892.14	106185	500822	7771.26	35270.1	112771	53168.9	197679	5165.12	65283.6	40904	36577	736272	105159	401985	39403.1	6893.13	63833.1	63999.6	121266	Imp	Det	Det	Det	Imp	Imp	Imp	Imp	Imp	Imp	Imp	Imp	Imp	Imp	Det	Imp	Imp	Det	Imp	Det	Imp	Imp	Imp	Imp	Det	Det	Det	Imp	Imp	Imp	Imp	Imp		1	1	1											1			1		1					1	1	1							n/a	Peak Found	Peak Found	Peak Found	n/a	n/a	n/a	n/a	n/a	n/a	n/a	n/a	n/a	n/a	Peak Found	n/a	n/a	Peak Found	n/a	Peak Found	n/a	n/a	n/a	n/a	Peak Found	Peak Found	High	n/a	n/a	n/a	n/a	n/a	n/a	Peak Found	Peak Found	Peak Found	n/a	n/a	n/a	n/a	n/a	n/a	n/a	n/a	n/a	n/a	Peak Found	n/a	n/a	Peak Found	n/a	Peak Found	n/a	n/a	n/a	n/a	Peak Found	Peak Found	High	n/a	n/a	n/a	n/a	n/a	Peak Found	Peak Found	n/a	n/a	Peak Found	Peak Found	Peak Found	n/a	High	n/a	High	2	0.6115	0	1	1	1	729.938	0.2	0.00015	81.1043	2.48592e-05	3.2286e-05	1.68617	3.14	2.31434e-05	6.54907e-05	83.09
FALSE		High	Unambiguous	LEGDSTDLSDQIAELQAQIAELK	[K].LEGDSTDLSDQIAELQAQIAELK.[M]			2.52979	1	1	2	Q8VDD5	Q8VDD5 [1053-1075]			Myosin-9 OS=Mus musculus OX=10090 GN=Myh9 PE=1 SV=4	Q8VDD5	0	2487.25	23	1.497	3.776	1.715	1.196	1.045	2.197	2.092	1.146	26.357	0.58	1.92	0.78	0.26	0.06	1.14	1.07	0.2	4.72	0.518483	0.337282	0.298637	0.643563	0.852266	0.568058	0.256005	0.402222	0.0878578	0.996822	0.901217	0.968205	1	1	0.996183	0.897662	0.953918	0.850503	94.37	108.24	108.24	122.08	125.77	137.29	95.94	138.13	108.24	17.3407	18.0182	18.0479	16.8652	16.8652	19.4321	16.8652	17.3399	19.6785	30.5	80.3	45.9	49.8	48.7	32.6	42.6	60.4	588.8	20.4	14.1	62.24	52.94	50.19	58.66	145.85	28.27	77.9	46.58	94.03	3	3	3	3	3	3	3	3	3	5	31.8	26.7	24.2	157.3	49	70.2	40.1	67.9	22.3	15.5	43.6	49.6	42.6	11.7	50.3	11.9	28.5	341.8	32	54.3	37.3	55.1	3.8	52.8	342.2	514.9	867.6	17.8	73.5	2.7	48.1	13		46605.2		223126		95651.5		151614										587998						46515.2	417764	719707	1.12152e+06		119377				77479	64928.4	58942.1	383065	119420	170990	97716.5	165347	54235.5	37825.9	106155	120842	103776	28401.5	122446	29098.5	69461.7	832684	78020.6	132256	90744	134238	9174.19	128649	833470	1.25427e+06	2.11342e+06	43366.3	179103	6514.8	117154	31621.9	Imp	Det	Imp	Det	Imp	Det	Imp	Det	Imp	Imp	Imp	Imp	Imp	Imp	Imp	Imp	Imp	Det	Imp	Imp	Imp	Imp	Imp	Det	Det	Det	Det	Imp	Det	Imp	Imp	Imp		1		1		1		1										1						1	1	1	1		1					n/a	Peak Found	n/a	Peak Found	n/a	Peak Found	n/a	Peak Found	n/a	n/a	n/a	n/a	n/a	n/a	n/a	n/a	n/a	Peak Found	n/a	n/a	n/a	n/a	n/a	Peak Found	Peak Found	High	High	n/a	Peak Found	n/a	n/a	n/a	n/a	Peak Found	n/a	Peak Found	n/a	Peak Found	n/a	Peak Found	n/a	n/a	n/a	n/a	n/a	n/a	n/a	n/a	n/a	Peak Found	n/a	n/a	n/a	n/a	n/a	Peak Found	Peak Found	High	High	n/a	Peak Found	n/a	n/a	n/a	Peak Found	Peak Found	Peak Found	n/a	n/a	Peak Found	n/a	Peak Found	High	Peak Found	High	3	0.6866	0	1	1	1	829.752	-2	-0.00166	104.699	2.48592e-05	1.7187e-05	2.52979	5.01	6.6612e-08	5.88841e-05	105.73
FALSE		High	Unambiguous	DLGEELEALKTELEDTLDSTAAQQELR	[R].DLGEELEALKTELEDTLDSTAAQQELR.[S]			3.11481	1	1	5	Q8VDD5	Q8VDD5 [1136-1162]			Myosin-9 OS=Mus musculus OX=10090 GN=Myh9 PE=1 SV=4	Q8VDD5	1	3017.48	27	1.136	2.807	1.586	1.464	1.952	5.915	1.562	1.474	29.115	0.18	1.49	0.67	0.55	0.97	2.56	0.64	0.56	4.86	0.645768	0.138372	0.256112	0.410017	0.152066	0.0903958	0.453689	0.455211	0.0926416	0.999983	0.890549	0.957642	0.936267	0.689112	0.782892	0.966746	0.953918	0.857224	126.89	56.25	107.41	84.95	108.78	102.91	97.05	121.44	108	16.3305	17.0466	15.4543	15.4543	15.4543	18.1658	16.4919	15.4543	18.7816	36	88.9	31	31.9	60.9	166.7	49.5	39.9	463.6	31.7	78.97	15.98	61.12	38.2	59.07	51.16	46.28	72.6	71.81	85.24	3	3	3	3	3	3	3	3	3	5	53.9	5	34.7	85.7	65.6	89.5	56.5	29.9	15.6	30.8	52.2	26.1	15.9	58.7	69.5	64.5	160.8	210.7	47.7	54.6	19.2	8.1	58.9	38.5	447.2	1037.3	241.4	49.2	5.5	30.5	0.4	35.6			37513.6	90378.7		90572.9											230493	269352	47269.2						405732	1.07728e+06	231874					44896.6	97529.7	9045.61	62770.1	155163	118764	161911	102280	54093.3	28184	55694.9	94429.7	47305.6	28732.6	106300	125878	116674	291106	381439	86353.6	98790.6	34796.5	14734.1	106638	69725.2	809466	1.87744e+06	436952	89063.5	9998.89	55273.2	740.837	64483.4	Imp	Imp	Det	Det	Imp	Det	Imp	Imp	Imp	Imp	Imp	Imp	Imp	Imp	Imp	Imp	Det	Det	Det	Imp	Imp	Imp	Imp	Imp	Det	Det	Det	Imp	Imp	Imp	Imp	Det			1	1		1											1	1	1						1	1	1					1		n/a	n/a	Peak Found	Peak Found	n/a	Peak Found	n/a	n/a	n/a	n/a	n/a	n/a	n/a	n/a	n/a	n/a	High	High	High	n/a	n/a	n/a	n/a	n/a	High	Peak Found	High	n/a	n/a	n/a	n/a	Peak Found	n/a	n/a	Peak Found	Peak Found	n/a	Peak Found	n/a	n/a	n/a	n/a	n/a	n/a	n/a	n/a	n/a	n/a	High	High	High	n/a	n/a	n/a	n/a	n/a	High	Peak Found	High	n/a	n/a	n/a	n/a	Peak Found	Peak Found	Peak Found	n/a	n/a	n/a	High	High	n/a	High	Peak Found	High	3	0.7038	0	1	1	1	1006.5	3.75	0.00377	108.156	2.48592e-05	1.7187e-05	2.75131	5.03	1.15234e-09	5.88841e-05	108.98
FALSE		High	Unambiguous	QLEEAEEEAQR	[R].QLEEAEEEAQR.[A]			2.13403	1	1	7	Q8VDD5	Q8VDD5 [1878-1888]			Myosin-9 OS=Mus musculus OX=10090 GN=Myh9 PE=1 SV=4	Q8VDD5	0	1331.61	11	0.531	0.117	0.09	2.248	0.946	2.249	1.082	0.09	3.545	-0.91	-3.1	-3.48	1.17	-0.08	1.17	0.11	-3.48	1.83	0.798122	0.248241	0.361076	0.608153	0.956747	0.542642	0.848552	0.527069	0.592335	0.999983	0.890549	0.977813	1	1	0.991722	0.999997	0.953918	0.998336	139.38	145.43	145.49	91.12	143.29	142.31	144.55	142.94	50.45	20.1375	19.6213	19.6213	20.703	20.4579	21.1747	20.355	19.6213	21.2995	44.3	9.5	0.9	145.5	103.1	189.2	13	6.8	378.8	108.9	90.39	46.19	143.35	52.44	39.53	87.57	147.33	37.39	16.17	92.32	3	3	3	3	3	3	3	3	3	5	69.5	43.5	1.3	15.1	5.8	9.3	0.7	0.8	11.5	289.6	142.7	111.6	121.7	51.4	101.1	9.6	185.6	289.7	12.7	2.9	139.3	11.5	6.7	6	456.7	334.4	371.5	128.8	106.8	2.4	158.8	1	428271	280956								1.50931e+06	900409	657286	692722	277856	633756		1.32261e+06	1.84147e+06			534637				2.06054e+06	1.72747e+06	1.77448e+06	806513	641030		911553		625336	391416	11498.7	135507	52522.5	84042.7	5988.9	7512.82	103947	2.6072e+06	1.28439e+06	1.00476e+06	1.09531e+06	462770	910037	86836	1.67042e+06	2.60777e+06	114534	26059.3	1.25429e+06	103891	60227.5	54005.2	4.11094e+06	3.01056e+06	3.34388e+06	1.1596e+06	961747	21649.5	1.42976e+06	8578.14	Det	Det	Imp	Imp	Imp	Imp	Imp	Imp	Imp	Det	Det	Det	Det	Det	Det	Imp	Det	Det	Imp	Imp	Det	Imp	Imp	Imp	Det	Det	Det	Det	Det	Imp	Det	Imp	1	1								1	1	1	1	1	1		1	1			1				1	1	1	1	1		1			Peak Found	Peak Found	n/a	n/a	n/a	n/a	n/a	n/a	n/a	High	Peak Found	High	Peak Found	Peak Found	Peak Found	High	High	High	n/a	n/a	High	n/a	n/a	n/a	Peak Found	High	Peak Found	Peak Found	Peak Found	n/a	Peak Found	n/a	Peak Found	Peak Found	n/a	n/a	n/a	n/a	n/a	n/a	n/a	High	Peak Found	High	Peak Found	Peak Found	Peak Found	High	High	High	n/a	n/a	High	n/a	n/a	n/a	Peak Found	High	Peak Found	Peak Found	Peak Found	n/a	Peak Found	n/a	Peak Found	n/a	n/a	High	Peak Found	High	High	n/a	High	Peak Found	High	2	0.5495	0	1	1	1	666.308	1.12	0.00074	14.2011	2.48592e-05	1.76219e-05	2.13403	3.33	1.03634e-06	5.88841e-05	15.68
FALSE		High	Unambiguous	KRHEMPPHIYAITDTAYR	[K].KRHEMPPHIYAITDTAYR.[S]			2.30344	1	1	4	Q8VDD5	Q8VDD5 [142-159]			Myosin-9 OS=Mus musculus OX=10090 GN=Myh9 PE=1 SV=4	Q8VDD5	2	2199.11	18	1.32	0.194	2.464	5.663	2.164	14.126	1.003	0.404	7.517	0.4	-2.37	1.3	2.5	1.11	3.82	0.01	-1.31	2.91	0.679034	0.341116	0.319953	0.273773	0.609236	0.0839595	0.903815	0.862673	0.303722	0.999983	0.90303	0.973104	0.815318	1	0.772674	0.999997	0.977365	0.925666	84.16	104.51	92.14	81.65	101.31	71.61	143.03	111.34	127.67	18.7327	17.8973	19.0931	19.2036	18.8352	20.3219	18.5653	17.8973	20.1186	25	8.5	73	108.4	51.7	319.9	44	17.7	329.2	22.6	118.19	95.14	31.84	80.43	60.08	21.32	97.92	86.74	71.52	114.11	3	3	3	3	3	3	3	3	3	5	24.3	21.3	169.6	2.4	8.3	23.3	76.7	39.7	71	353.5	105.4	91.3	95.2	27.2	50.3	311.1	233.6	361.4	87.5	1.5	42.7	17.2	0.1	20.4	44.5	320.2	368.1	16.1	42.6	22	139	12.6		74335.7	493328				372762	177348	315127	996272	359623	290718	293098		170506	1.06659e+06	900231	1.24221e+06	233059		88679.3				108461	894259	950936		138188		431288		118279	103561	825468	11765.3	40192.7	113419	373129	193412	345608	1.72097e+06	512987	444406	463436	132370	244836	1.51425e+06	1.13697e+06	1.75914e+06	425763	7340.46	208047	83852	560.977	99378.8	216388	1.55847e+06	1.79197e+06	78481.8	207326	107193	676472	61182.2	Imp	Det	Det	Imp	Imp	Imp	Det	Det	Det	Det	Det	Det	Det	Imp	Det	Det	Det	Det	Det	Imp	Det	Imp	Imp	Imp	Det	Det	Det	Imp	Det	Imp	Det	Imp		1	2				1	1	1	2	2	1	1		1	3	2	2	1		1				1	1	1		1		1			High	Peak Found	Peak Found	n/a	n/a	n/a	Peak Found	Peak Found	Peak Found	Peak Found	Peak Found	Peak Found	Peak Found	n/a	Peak Found	High	Peak Found	High	Peak Found	n/a	Peak Found	n/a	n/a	n/a	Peak Found	High	Peak Found	n/a	Peak Found	n/a	Peak Found	n/a	High	Peak Found	Peak Found	n/a	n/a	n/a	Peak Found	Peak Found	Peak Found	Peak Found	Peak Found	Peak Found	Peak Found	n/a	Peak Found	High	Peak Found	High	Peak Found	n/a	Peak Found	n/a	n/a	n/a	Peak Found	High	Peak Found	n/a	Peak Found	n/a	Peak Found	n/a	High	n/a	Peak Found	Peak Found	Peak Found	High	Peak Found	n/a	High	Peak Found	High	4	0.6156	0	1	1	1	550.533	-1.7	-0.00093	29.6081	2.48592e-05	1.7187e-05	2.30344	4.37	3.20093e-07	5.88841e-05	29.13
FALSE		High	Unambiguous	SMMQDREDQSILCTGESGAGK	[R].SMMQDREDQSILCTGESGAGK.[T]			2.40249	1	1	4	Q8VDD5	Q8VDD5 [160-180]			Myosin-9 OS=Mus musculus OX=10090 GN=Myh9 PE=1 SV=4	Q8VDD5	1	2242.97	21	0.209	18.757	0.711	1.552	0.891	3.001	16.095	1.084	5.028	-2.26	4.23	-0.49	0.63	-0.17	1.59	4.01	0.12	2.33	0.265027	0.234374	0.806105	0.795869	0.968245	0.402028	0.0973285	0.398664	0.448981	0.869796	0.890549	0.991327	1	1	0.966909	0.817167	0.953918	0.967571	87.17	94.43	94.13	111.47	92.03	123.15	147.89	94.07	116.11	17.8291	20.39	17.8291	19.3647	18.3874	19.6699	21.3351	17.8291	19.7562	5.8	230.2	10.8	13	10.9	67.4	544.1	13.4	91.9	12.3	57.2	28.67	45.81	116.07	49.03	84.98	86.29	25	93.16	82.35	3	3	3	3	3	3	3	3	3	5	7	7.9	1.9	396.3	229.5	275.5	18	6.6	12.9	15.6	85.2	8.6	9.9	24.7	13.1	80.7	146.5	11.4	651.1	663.3	1.6	10	16.2	16	110	245.5	16	48.8	9.2	40.5	14.7	5.6				1709254	888447	1.14115e+06					442204			110035		420786	859137		2.63889e+06	2.2058e+06					408295	1.04327e+06		251508		215583			51816.1	58127.9	14304.9	2.93447e+06	1.69948e+06	2.03995e+06	133430	48716.2	95840.1	115361	630785	64017.6	73524.2	183265	96884.8	597396	1.08507e+06	84262.2	4.82085e+06	4.91136e+06	12012.9	74244.8	120138	118687	814579	1.81816e+06	118585	361619	68487.5	299533	108755	41249.5	Imp	Imp	Imp	Det	Det	Det	Imp	Imp	Imp	Imp	Det	Imp	Imp	Det	Imp	Det	Det	Imp	Det	Det	Imp	Imp	Imp	Imp	Det	Det	Imp	Det	Imp	Det	Imp	Imp				1	1	1					1			1		1	1		1	1					1	1		1		1				n/a	n/a	n/a	Peak Found	Peak Found	Peak Found	n/a	n/a	n/a	n/a	Peak Found	n/a	n/a	High	n/a	High	High	n/a	Peak Found	Peak Found	n/a	n/a	n/a	n/a	Peak Found	High	n/a	Peak Found	n/a	Peak Found	n/a	n/a	n/a	n/a	n/a	Peak Found	Peak Found	Peak Found	n/a	n/a	n/a	n/a	Peak Found	n/a	n/a	High	n/a	High	High	n/a	Peak Found	Peak Found	n/a	n/a	n/a	n/a	Peak Found	High	n/a	Peak Found	n/a	Peak Found	n/a	n/a	n/a	Peak Found	n/a	Peak Found	High	High	Peak Found	n/a	High	Peak Found	High	3	0.5868	0	1	1	1	748.329	-0.74	-0.00055	35.4007	2.48592e-05	1.7187e-05	2.40249	2.42	1.61048e-07	5.88841e-05	35.86
FALSE		High	Unambiguous	RQAQQERDELADEIANSSGKGALALEEK	[K].RQAQQERDELADEIANSSGKGALALEEK.[R]			2.47624	1	1	4	Q8VDD5	Q8VDD5 [1697-1724]			Myosin-9 OS=Mus musculus OX=10090 GN=Myh9 PE=1 SV=4	Q8VDD5	3	3056.52	28	0.278	0.269	0.291	4.189	0.201	3.005	0.323	0.355	4.106	-1.85	-1.89	-1.78	2.07	-2.32	1.59	-1.63	-1.49	2.04	0.42509	0.350149	0.522666	0.377461	0.206682	0.503981	0.452053	0.714057	0.4731	0.965447	0.906061	0.979215	0.913747	0.753651	0.983759	0.96589	0.957836	0.97274	147.12	147.66	103.77	98.37	52.9	82.55	110.75	147.12	136.36	18.6626	17.6727	17.6727	19.2156	17.6727	19.5801	17.6727	17.6727	19.5132	8.2	16.3	28.7	222.4	20.8	283.1	37.8	10.5	254.8	117.1	143.07	47.02	28.4	62.61	15.41	37.99	53.02	101.55	92.85	76.32	3	3	3	3	3	3	3	3	3	5	107.3	6.5	7.5	14.9	13.8	30.4	18.2	32.8	26.3	151	203.4	472.7	22.6	19	16.7	150.3	258.9	339.1	35.7	10.4	34.6	9.6	46.1	8	35.3	521.3	233	107.1	0.2	127	112.9	27.1	206023									245138	399860	867165				296883	574858	671545								838756	346794	208942		256235	201759		300822	18349.7	21127.2	41850.5	38749.8	85238.1	51079.7	92061.3	73684.2	423453	570383	1.32559e+06	63502.7	53394.9	46804	421489	726031	950999	100087	29301.8	97022.6	27020.1	129343	22309.2	99005.3	1.46175e+06	653509	300417	583.377	356015	316456	76007.9	Det	Imp	Imp	Imp	Imp	Imp	Imp	Imp	Imp	Det	Det	Det	Imp	Imp	Imp	Det	Det	Det	Imp	Imp	Imp	Imp	Imp	Imp	Imp	Det	Det	Det	Imp	Det	Det	Imp	1									1	1	1				1	1	1								1	1	1		1	1			Peak Found	n/a	n/a	n/a	n/a	n/a	n/a	n/a	n/a	Peak Found	Peak Found	High	n/a	n/a	n/a	Peak Found	High	Peak Found	n/a	n/a	n/a	n/a	n/a	n/a	n/a	High	Peak Found	Peak Found	n/a	Peak Found	Peak Found	n/a	Peak Found	n/a	n/a	n/a	n/a	n/a	n/a	n/a	n/a	Peak Found	Peak Found	High	n/a	n/a	n/a	Peak Found	High	Peak Found	n/a	n/a	n/a	n/a	n/a	n/a	n/a	High	Peak Found	Peak Found	n/a	Peak Found	Peak Found	n/a	Peak Found	n/a	n/a	High	n/a	High	n/a	n/a	High	Peak Found	High	5	0.4977	0	1	1	1	612.113	3.05	0.00186	41.5065	2.48592e-05	1.7187e-05	2.47624	4.38	9.65685e-08	5.88841e-05	42.79
FALSE		High	Unambiguous	GDLPFVVTR	[R].GDLPFVVTR.[R]			0.87297	1	1	2	Q8VDD5	Q8VDD5 [1924-1932]			Myosin-9 OS=Mus musculus OX=10090 GN=Myh9 PE=1 SV=4	Q8VDD5	0	1003.56	9	0.456	0.19	0.256	0.834	0.597	1.843	1.176	0.05	2.46	-1.13	-2.4	-1.97	-0.26	-0.74	0.88	0.23	-4.32	1.3	0.676769	0.326603	0.6571	0.907207	0.847023	0.71792	0.787867	0.0662292	0.594906	0.999983	0.8975	0.980525	1	1	1	0.999997	0.621116	0.99904	118.45	132.33	114.32	139.61	111.8	78.77	90.35	118.45	78.77	18.5354	18.1442	18.4443	18.6712	18.6966	19.4872	18.8617	18.1442	19.4901	36.8	24.1	32.5	38.1	62	234.3	126.7	5.3	312.9	127.2	44.78	34.7	25.33	78.29	32.11	9.56	43.8	41.41	27.47	91.14	3	3	3	3	3	3	3	3	3	5	31.6	68.7	35.8	12.4	25.7	23.5	20.4	33.9	31.7	35.2	37.1	125.6	90	48.6	60.4	203	246	228.3	123.5	69.2	177.2	3.1	5.2	7.5	209.4	370.5	304.8	264.3	30.3	123.9	2.6	150.7	59776.6	136217					56189.3		79850		71870.7	226979	157163		116221	394979	537865	445182	186665	85872.7	208663				289846	587162	446693	507638		246233		289708	87282.3	189771	98917.9	34283.6	71040.9	64884.2	56244.5	93554.9	87573.6	97239.5	102520	346972	248500	134278	166887	560757	679310	630438	341009	191201	489536	8686.04	14362.6	20775.7	578264	1.02328e+06	841762	729881	83668.9	342118	7176.18	416097	Det	Det	Imp	Imp	Imp	Imp	Det	Imp	Det	Imp	Det	Det	Det	Imp	Det	Det	Det	Det	Det	Det	Det	Imp	Imp	Imp	Det	Det	Det	Det	Imp	Det	Imp	Det	1	1					1		1		1	1	1		1	2	1	2	1	1	1				1	1	1	2		1		2		Peak Found	Peak Found	n/a	n/a	n/a	n/a	Peak Found	n/a	Peak Found	n/a	Peak Found	High	Peak Found	n/a	Peak Found	Peak Found	Peak Found	Peak Found	Peak Found	Peak Found	Peak Found	n/a	n/a	n/a	Peak Found	High	Peak Found	Peak Found	n/a	Peak Found	n/a	Peak Found	Peak Found	Peak Found	n/a	n/a	n/a	n/a	Peak Found	n/a	Peak Found	n/a	Peak Found	High	Peak Found	n/a	Peak Found	Peak Found	Peak Found	Peak Found	Peak Found	Peak Found	Peak Found	n/a	n/a	n/a	Peak Found	High	Peak Found	Peak Found	n/a	Peak Found	n/a	Peak Found	Peak Found	n/a	Peak Found	High	Peak Found	Peak Found	Peak Found	n/a	High	Peak Found	High	2	0.3295	0	1	1	1	502.282	-0.28	-0.00014	54.0673	8.78198e-05	0.00179263	0.87297	1.76	0.00709246	0.000376297	55.26
FALSE		High	Unambiguous	QELEEICHDLEAR	[K].QELEEICHDLEAR.[V]			2.55718	1	2	2	Q8VDD5	Q8VDD5 [911-923]			Myosin-9 OS=Mus musculus OX=10090 GN=Myh9 PE=1 SV=4	Q8VDD5; A0A2R8VKI5	0	1584.73	13	2.388	0.96	1.755	1.504	2.348	4.764	4.052	0.516	39.157	1.26	-0.06	0.81	0.59	1.23	2.25	2.02	-0.95	5.29				0.709869	0.146381	0.0264023	0.0339469		0.0859419				1	0.679371	0.55327	0.664259		0.847855	46.32	89.21	72.32	146.31	32.96	58.27	74.55	86.44	38.08				17.986	16.1624	17.6301	16.7071		19.8773	43.5	12.4	16.5	27.5	43	77	68	9.5	684.3	18.3	32.43	97.21	69.73	130.33	10.56	54.38	57.48	88.44	40.81	43.7	3	3	3	3	3	3	3	3	3	5	25.1	45.7	49.1	49.5	7.7	13	15.3	49.2	17.3	28.9	138.5	0.4	45.5	45.2	37.5	127.6	80.9	38.2	32.5	71.4	117.1	26.7	9.9	3.7	718.7	937.2	385.7	19.2	9.8	20.6	8	24.7											259616		76983.9		69875.4	240299	171255			85775.9	133453				963069	1.43783e+06	547202						67175.7	122151	131204	132473	20583.5	34877.8	40993.5	131552	46207.2	77321.1	370331	1085.32	121724	120714	100337	341155	216291	102112	86864	190985	313090	71266.8	26536.5	9881.25	1.92139e+06	2.50579e+06	1.03116e+06	51411.3	26334.3	54947.7	21436.3	66026.3	Imp	Imp	Imp	Imp	Imp	Imp	Imp	Imp	Imp	Imp	Det	Imp	Det	Imp	Det	Det	Det	Imp	Imp	Det	Det	Imp	Imp	Imp	Det	Det	Det	Imp	Imp	Imp	Imp	Imp											1		1		1	1	1			1	1				1	1	1							n/a	n/a	n/a	n/a	n/a	n/a	n/a	n/a	n/a	n/a	Peak Found	n/a	Peak Found	n/a	Peak Found	High	Peak Found	n/a	n/a	Peak Found	Peak Found	n/a	n/a	n/a	Peak Found	High	Peak Found	n/a	n/a	n/a	n/a	n/a	n/a	n/a	n/a	n/a	n/a	n/a	n/a	n/a	n/a	n/a	Peak Found	n/a	Peak Found	n/a	Peak Found	High	Peak Found	n/a	n/a	Peak Found	Peak Found	n/a	n/a	n/a	Peak Found	High	Peak Found	n/a	n/a	n/a	n/a	n/a	n/a	n/a	n/a	Peak Found	Peak Found	High	Peak Found	n/a	High	n/a	High	3	0.7036	0	1	1	1	528.916	0.95	0.0005	54.8729	2.48592e-05	1.7187e-05	2.55718	3.61	5.50883e-08	5.88841e-05	55.94
FALSE		High	Unambiguous	KLKSMEAEMIQLQEELAAAERAK	[K].KLKSMEAEMIQLQEELAAAERAK.[R]			4.56218	1	1	4	Q8VDD5	Q8VDD5 [1674-1696]			Myosin-9 OS=Mus musculus OX=10090 GN=Myh9 PE=1 SV=4	Q8VDD5	3	2617.37	23	27.641	5.366	5.675	1.479	1.323	0.478	1.997	0.261	48.979	4.79	2.42	2.5	0.57	0.4	-1.07	1	-1.94	5.61	0.00592237	0.267656	0.122004	0.736651	0.680325	0.799985	0.452109	0.335463	0.077708	0.16706	0.890549	0.865054	1	1	1	0.96589	0.953918	0.829839	126.4	123.54	126.4	140.24	121.57	141.77	126.4	131.49	121.27	20.5036	18.0813	19.0279	18.6802	18.03	17.8412	17.8836	17.3339	20.2002	402.1	44	82.6	7.9	33.1	12	29.1	3.5	371.3	14.5	19.73	88.78	35.99	138.23	79.19	88.74	25.01	109.51	89.22	139.29	3	3	3	3	3	3	3	3	3	5	248.8	329.8	371.7	110.2	36.1	18.4	49.8	67.7	101.5	74	6.5	5	28.7	27.2	1.7	0.3	14.8	9.8	29.8	17.9	23.8	0.9	2.8	11.1	1006	304.5	183.1	1.4	80.9	11.9	3.4	20.5	1.01354e+06	1.40828e+06	1.32144e+06	381845	112131	61153.7	295701	369325	550462	254851			108111	97073.3			69606.5		97158.1		60422.7				2.99946e+06	1.03942e+06	578145		320846			85067	1.47991e+06	1.96196e+06	2.21113e+06	655555	214492	109320	295992	402778	603706	440233	38548.8	29992	170941	161676	9903.49	1747.27	87911.2	58368.7	177493	106505	141756	5297.32	16920.5	65916.9	5.98414e+06	1.81145e+06	1.08947e+06	8056.39	481370	70979	20271.8	122179	Det	Det	Det	Det	Det	Det	Det	Det	Det	Det	Imp	Imp	Det	Det	Imp	Imp	Det	Imp	Det	Imp	Det	Imp	Imp	Imp	Det	Det	Det	Imp	Det	Imp	Imp	Det	1	1	2	1	1	1	2	3	1	1			1	1			1		1		1				2	1	2		1			1		Peak Found	Peak Found	Peak Found	Peak Found	Peak Found	Peak Found	Peak Found	Peak Found	Peak Found	Peak Found	n/a	High	Peak Found	Peak Found	n/a	n/a	Peak Found	n/a	Peak Found	n/a	Peak Found	n/a	n/a	n/a	High	High	Peak Found	n/a	Peak Found	n/a	n/a	Peak Found	Peak Found	Peak Found	Peak Found	Peak Found	Peak Found	Peak Found	Peak Found	Peak Found	Peak Found	Peak Found	n/a	High	Peak Found	Peak Found	n/a	n/a	Peak Found	n/a	Peak Found	n/a	Peak Found	n/a	n/a	n/a	High	High	Peak Found	n/a	Peak Found	n/a	n/a	Peak Found	Peak Found	Peak Found	Peak Found	High	Peak Found	Peak Found	Peak Found	n/a	High	Peak Found	High	4	0.607	0	1	1	1	655.099	2.55	0.00167	69.2068	1.45902e-05	1.45032e-05	4.56218	6.59	5.03934e-14	5.88841e-05	68.85
FALSE		High	Unambiguous	VEDMAELTCLNEASVLHNLKER	[K].VEDMAELTCLNEASVLHNLKER.[Y]			3.83208	1	2	2	Q8VDD5	Q8VDD5 [83-104]			Myosin-9 OS=Mus musculus OX=10090 GN=Myh9 PE=1 SV=4	F2Z494; Q8VDD5	1	2514.23	22	0.83	0.397	0.041	2.986	0.892	1.524	0.802	0.801	4.678	-0.27	-1.33	-4.6	1.58	-0.17	0.61	-0.32	-0.32	2.23	0.97135	0.479169	0.000315344	0.4726	0.921151	0.588241	0.912771	0.731325	0.478994	0.999983	0.964302	0.0144665	0.969682	1	0.998219	0.999997	0.959102	0.973916	72.28	89.89	136.93	102.68	64.36	72.33	60.83	62.29	146.46	18.4954	17.274	17.274	18.9678	17.274	18.6965	17.274	17.274	19.2107	44	29.6	2.2	222.7	66.5	113.7	59.8	59.7	348.9	53	95.62	78.97	148.56	96.36	42.17	105.39	56.72	43.06	106.43	127.92	3	3	3	3	3	3	3	3	3	5	149.8	32.8	31	11	22.1	56	1.6	20.5	0.5	440.3	165.9	36.2	49.5	23.5	59.8	354.8	84.7	42.7	12.7	50.8	44.5	51.6	44.5	19.9	635	259.9	2.2	39.5	326	37.9	55.6	37.3	211054									524484	239234					514128	137956								654854	306819			447045	56189.6			308169	67419.4	63802.7	22683.8	45377.1	115267	3350.6	42163.4	1103.33	905999	341257	74534.1	101905	48453.6	122999	729915	174235	87784.5	26125.7	104455	91651.2	106125	91556.6	40885.2	1.30648e+06	534711	4429.74	81193.6	670708	78070.3	114296	76820.1	Det	Imp	Imp	Imp	Imp	Imp	Imp	Imp	Imp	Det	Det	Imp	Imp	Imp	Imp	Det	Det	Imp	Imp	Imp	Imp	Imp	Imp	Imp	Det	Det	Imp	Imp	Det	Det	Imp	Imp	1									1	1					1	1								1	1			1	1				Peak Found	n/a	n/a	n/a	n/a	n/a	n/a	n/a	n/a	Peak Found	Peak Found	n/a	n/a	n/a	n/a	Peak Found	Peak Found	n/a	n/a	n/a	n/a	n/a	n/a	n/a	High	High	n/a	n/a	Peak Found	Peak Found	n/a	n/a	Peak Found	n/a	n/a	n/a	n/a	n/a	n/a	n/a	n/a	Peak Found	Peak Found	n/a	n/a	n/a	n/a	Peak Found	Peak Found	n/a	n/a	n/a	n/a	n/a	n/a	n/a	High	High	n/a	n/a	Peak Found	Peak Found	n/a	n/a	Peak Found	n/a	n/a	Peak Found	n/a	Peak Found	n/a	n/a	High	Peak Found	High	4	0.66	0	1	1	1	629.31	-6.3	-0.00396	67.9718	1.45902e-05	1.7187e-05	3.83208	6.03	7.96706e-12	5.88841e-05	67.92
FALSE		High	Unambiguous	KQELEEICHDLEARVEEEEER	[K].KQELEEICHDLEARVEEEEER.[C]			5.0704	1	2	4	Q8VDD5	Q8VDD5 [910-930]			Myosin-9 OS=Mus musculus OX=10090 GN=Myh9 PE=1 SV=4	Q8VDD5; A0A2R8VKI5	2	2613.21	21	0.475	0.297	0.243	2.401	1.575	3.087	1.491	0.254	7.585	-1.07	-1.75	-2.04	1.26	0.66	1.63	0.58	-1.97	2.92	0.643892	0.469865	0.489191	0.514948	0.793214	0.39835	0.651301	0.642761	0.294729	0.999983	0.958909	0.979215	0.986634	1	0.966289	0.999997	0.953918	0.925486	138.46	128.02	121.35	113.62	131.48	101.17	114.21	130.37	122.34	19.8561	18.8477	18.2649	19.5914	19.2034	19.6876	18.8114	18.2649	20.7086	19.5	11.5	10.5	100.1	91	126.6	61.1	10.5	528.2	41	145.56	111.82	52.66	80.75	74.69	16.41	70.77	64.07	75.96	104.32	3	3	3	3	3	3	3	3	3	5	183.1	2	20.4	5.4	12	55.4	6.2	10.9	18.6	104.7	207.9	26.1	136.3	95.1	15.4	166.5	132.3	122.7	135.1	63.9	29.5	11	22	5.8	552	656.7	56.8	4.6	186.6	86.6	42.9	25.5	634017					156764				306262	736661		435907	288673	54312.1	592930	529426	437907	373909	145047	63460				1.39858e+06	1.90466e+06	152446		628653	314988	138113		925753	10065.5	102962	27520.4	60685.3	280236	31268.6	55206.3	94053.7	529039	1.05081e+06	132034	689240	480786	77989	841791	668652	620136	683075	322956	148881	55500.6	111337	29324.2	2.79027e+06	3.31936e+06	287275	23373.7	943178	437646	216629	128761	Det	Imp	Imp	Imp	Imp	Det	Imp	Imp	Imp	Det	Det	Imp	Det	Det	Det	Det	Det	Det	Det	Det	Det	Imp	Imp	Imp	Det	Det	Det	Imp	Det	Det	Det	Imp	2					2				3	2		2	1	1	1	1	1	1	1	1				2	3	1		2	2	2			Peak Found	n/a	n/a	n/a	n/a	Peak Found	n/a	n/a	n/a	Peak Found	Peak Found	n/a	Peak Found	Peak Found	Peak Found	Peak Found	High	Peak Found	Peak Found	Peak Found	Peak Found	n/a	n/a	n/a	High	High	Peak Found	n/a	Peak Found	Peak Found	Peak Found	n/a	Peak Found	n/a	n/a	n/a	n/a	Peak Found	n/a	n/a	n/a	Peak Found	Peak Found	n/a	Peak Found	Peak Found	Peak Found	Peak Found	High	Peak Found	Peak Found	Peak Found	Peak Found	n/a	n/a	n/a	High	High	Peak Found	n/a	Peak Found	Peak Found	Peak Found	n/a	Peak Found	Peak Found	n/a	Peak Found	Peak Found	High	Peak Found	n/a	High	Peak Found	High	4	0.7535	0	1	1	1	654.058	-0.49	-0.00032	69.5273	1.45902e-05	9.32472e-06	5.0704	6.41	2.34432e-15	5.88841e-05	69.31
FALSE		High	Unambiguous	YLYVDKNFINNPLAQADWAAK	[K].YLYVDKNFINNPLAQADWAAK.[K]			2.48843	1	2	5	Q8VDD5	Q8VDD5 [9-29]			Myosin-9 OS=Mus musculus OX=10090 GN=Myh9 PE=1 SV=4	F2Z494; Q8VDD5	1	2454.25	21	0.176	0.522	0.395	0.542	0.556	1.859	1.597	0.242	4.03	-2.51	-0.94	-1.34	-0.88	-0.85	0.89	0.68	-2.05	2.01	0.235187	0.730903	0.993846	0.661683	0.792223	0.681987	0.737574	0.558119	0.496224	0.840043	0.999997	0.999955	1	1	1	0.999997	0.953918	0.976503	144.51	144.51	81.95	101.29	144.51	110.75	129.9	79.85	132.64	18.4947	18.6633	18.6403	18.6325	18.7153	19.5559	19.0957	17.8016	20.0211	13.4	39.7	43.1	41.2	42.3	211.5	121.5	29.8	378.4	79.1	126.2	97.77	73.99	71.75	80.05	73.79	113.44	56.8	88.04	71.3	3	3	3	3	3	3	3	3	3	5	3.9	12.4	72.3	98.3	7.3	36.8	7.6	60.3	39.9	94.3	23.6	38.2	14.3	39.2	89	196	34.5	284	112.6	14.5	394.4	27.6	9.4	36.9	31.1	615.6	350.6	1.8	73.3	152.8	157	70.5			140904	186692				180121		177935					201935	449879		653621	200906		547861					1.15136e+06	606333		159253	358344	326300	159964	12781.1	40409.3	235769	320515	23935.9	119908	24680.4	196436	130044	307367	76898.7	124465	46597.2	127802	289967	638700	112394	925616	367025	47264.5	1.28532e+06	89946.3	30652	120364	101424	2.00654e+06	1.14259e+06	5816.02	238930	497886	511799	229750	Imp	Imp	Det	Det	Imp	Imp	Imp	Det	Imp	Det	Imp	Imp	Imp	Imp	Det	Det	Imp	Det	Det	Imp	Det	Imp	Imp	Imp	Imp	Det	Det	Imp	Det	Det	Det	Det			1	1				1		1					1	1		1	1		1					1	1		1	1	1	1		n/a	n/a	Peak Found	Peak Found	n/a	n/a	n/a	Peak Found	n/a	High	n/a	n/a	n/a	n/a	Peak Found	Peak Found	High	High	Peak Found	n/a	Peak Found	n/a	n/a	n/a	High	High	Peak Found	n/a	Peak Found	Peak Found	Peak Found	Peak Found	n/a	n/a	Peak Found	Peak Found	n/a	n/a	n/a	Peak Found	n/a	High	n/a	n/a	n/a	n/a	Peak Found	Peak Found	High	High	Peak Found	n/a	Peak Found	n/a	n/a	n/a	High	High	Peak Found	n/a	Peak Found	Peak Found	Peak Found	Peak Found	Peak Found	Peak Found	Peak Found	High	Peak Found	High	Peak Found	n/a	High	Peak Found	High	3	0.564	0	1	1	1	818.753	-0.7	-0.00057	78.3303	2.48592e-05	1.7187e-05	2.48843	3.83	8.87404e-08	5.88841e-05	78.77
FALSE		High	Unambiguous	TQLEELEDELQATEDAKLRLEVNLQAMKAQFER	[K].TQLEELEDELQATEDAKLRLEVNLQAMKAQFER.[D]			5.37173	1	1	6	Q8VDD5	Q8VDD5 [1539-1571]			Myosin-9 OS=Mus musculus OX=10090 GN=Myh9 PE=1 SV=4	Q8VDD5	3	3888.96	33	0.117	1.764	1.29	4.528	10.534	34.51	2.004	0.865	24.148	-3.09	0.82	0.37	2.18	3.4	5.11	1	-0.21	4.59	0.000101891	0.527403	0.420009	0.295676	0.119912	0.0221883	0.415356	0.975154	0.129367	0.00793262	0.980502	0.979215	0.8378	0.639003	0.516189	0.956417	0.998422	0.890709	103.02	51.49	76.56	124.53	54.04	53.11	83.95	81.66	54.04	16.2225	17.3358	17.8766	18.8261	19.3221	21.1377	17.5205	16.2225	20.2359	1.4	22.4	12.4	54.5	134.1	420.6	24.1	11	307.4	12	97.79	18.88	44.25	98.79	40.01	35.96	62.91	64.98	51.46	43.97	3	3	3	3	3	3	3	3	3	5	0.8	1.7	6	27.5	27.4	19.3	15.1	30.4	14.9	172.8	10.7	66.6	73.5	164	171.4	255.2	514.2	537.2	52.3	12.8	29.5	3.2	13.5	17.5	393	375.9	120.6	24.5	7	11.5	15.6	14.7				94032.5	84161.5			164192		588289		256284	273277	578989	701999	1.05695e+06	2.39458e+06	2.23074e+06	168351		73912.6				1.15838e+06	1.26839e+06	376319	100180			58361.5		4627.29	10150	35195.3	161436	160989	113680	89093.4	179065	87402.6	1.01622e+06	62712.4	391768	432095	964309	1.00803e+06	1.50057e+06	3.02429e+06	3.15903e+06	307552	75217	173404	18640.2	79175.4	103036	2.31104e+06	2.21049e+06	709147	144039	41122.9	67753.5	91539.4	86512	Imp	Imp	Imp	Det	Det	Imp	Imp	Det	Imp	Det	Imp	Det	Det	Det	Det	Det	Det	Det	Det	Imp	Det	Imp	Imp	Imp	Det	Det	Det	Det	Imp	Imp	Det	Imp				1	1			1		1		1	1	1	1	1	1	1	1		1				1	1	1	1			1			n/a	n/a	n/a	Peak Found	Peak Found	n/a	n/a	Peak Found	n/a	Peak Found	n/a	Peak Found	Peak Found	Peak Found	Peak Found	High	High	Peak Found	Peak Found	n/a	High	n/a	n/a	n/a	High	High	Peak Found	Peak Found	n/a	n/a	Peak Found	n/a	n/a	n/a	n/a	Peak Found	Peak Found	n/a	n/a	Peak Found	n/a	Peak Found	n/a	Peak Found	Peak Found	Peak Found	Peak Found	High	High	Peak Found	Peak Found	n/a	High	n/a	n/a	n/a	High	High	Peak Found	Peak Found	n/a	n/a	Peak Found	n/a	n/a	Peak Found	Peak Found	Peak Found	Peak Found	High	High	n/a	High	Peak Found	High	5	0.6391	0	1	1	1	778.6	1.94	0.00151	94.082	1.45902e-05	7.11126e-06	5.37173	6.9	8.2602e-16	5.88841e-05	94.02
FALSE		High	Unambiguous	DMFQETMEAMRIMGIPEDEQMGLLRVISGVLQLGNIAFK	[K].DMFQETMEAMRIMGIPEDEQMGLLRVISGVLQLGNIAFK.[K]			2.70261	1	1	2	Q8VDD5	Q8VDD5 [317-355]			Myosin-9 OS=Mus musculus OX=10090 GN=Myh9 PE=1 SV=4	Q8VDD5	2	4411.2	39																																																																																																																																																																																																																																																					No Quan Values	n/a	n/a	n/a	n/a	n/a	n/a	n/a	n/a	n/a	n/a	n/a	n/a	n/a	n/a	n/a	n/a	n/a	n/a	n/a	n/a	n/a	n/a	n/a	n/a	High	High	n/a	n/a	n/a	n/a	n/a	n/a	n/a	n/a	n/a	n/a	n/a	n/a	n/a	n/a	n/a	n/a	n/a	n/a	n/a	n/a	n/a	n/a	n/a	n/a	n/a	n/a	n/a	n/a	n/a	n/a	High	High	n/a	n/a	n/a	n/a	n/a	n/a	n/a	n/a	n/a	n/a	n/a	n/a	n/a	n/a	High	n/a	High	4	0.7883	0	1	1	1	1103.55	-0.74	-0.00082	114.096	2.48592e-05	1.7187e-05	2.70261	4.44	2.00933e-08	5.88841e-05
FALSE		High	Unambiguous	RQLEEAEEEAQRANASRR	[K].RQLEEAEEEAQRANASRR.[K]			1.6936	1	1	1	Q8VDD5	Q8VDD5 [1877-1894]			Myosin-9 OS=Mus musculus OX=10090 GN=Myh9 PE=1 SV=4	Q8VDD5	3	2143.06	18	0.956	0.755	0.426	4.62	5.779	2.839	0.899	0.376	12.707	-0.06	-0.41	-1.23	2.21	2.53	1.51	-0.15	-1.41	3.67	0.870246	0.906099	0.553534	0.301864	0.166607	0.458151	0.818984	0.408954	0.235728	0.999983	0.999997	0.979215	0.844537	0.706737	0.977836	0.999997	0.953918	0.904717	101.86	107.96	97.09	126.75	99.74	113.28	97.09	89.69	68.02	17.1561	17.1561	17.1561	19.2378	18.4389	19.9282	17.1561	17.1561	19.7816	23.6	30.9	11.8	198.1	112.7	33.1	24.6	11.1	513.2	40.9	48.14	44.5	43.39	92.04	62.4	136.38	39.79	96.17	8.94	75.93	3	3	3	3	3	3	3	3	3	5	21.6	15.7	39.3	11.2	28.2	29.5	7.4	10.7	17.5	314.4	7.1	180.6	102.8	76	237.6	30.2	334	25	22.5	37	17.4	2.7	28.2	10.1	468	522.5	438.6	41.1	68.1	37.3	10.6	7.1										585974		380481	209311	146996	532866		851589								755249	965400	749365		146048				69410.5	50642.1	126635	36024.6	90694.3	95049.7	23802.2	34538.6	56356.9	1.01222e+06	22943.7	581623	330955	244823	765165	97186.5	1.07554e+06	80491.5	72305.9	119099	55891.2	8541.45	90784.4	32587.9	1.50678e+06	1.68246e+06	1.41213e+06	132408	219118	120184	34237.9	22715.7	Imp	Imp	Imp	Imp	Imp	Imp	Imp	Imp	Imp	Det	Imp	Det	Det	Det	Det	Imp	Det	Imp	Imp	Imp	Imp	Imp	Imp	Imp	Det	Det	Det	Imp	Det	Imp	Imp	Imp										1		1	1	1	1		1								1	1	1		1					n/a	n/a	n/a	n/a	n/a	n/a	n/a	n/a	n/a	Peak Found	n/a	Peak Found	Peak Found	Peak Found	Peak Found	n/a	Peak Found	n/a	n/a	n/a	n/a	n/a	n/a	n/a	High	Peak Found	Peak Found	n/a	Peak Found	n/a	n/a	n/a	n/a	n/a	n/a	n/a	n/a	n/a	n/a	n/a	n/a	Peak Found	n/a	Peak Found	Peak Found	Peak Found	Peak Found	n/a	Peak Found	n/a	n/a	n/a	n/a	n/a	n/a	n/a	High	Peak Found	Peak Found	n/a	Peak Found	n/a	n/a	n/a	n/a	n/a	n/a	Peak Found	Peak Found	Peak Found	n/a	n/a	High	Peak Found	High	4	0.5576	0	1	1	1	536.52	-0.86	-0.00046	14.1177	2.48592e-05	3.17001e-05	1.6936	3.3	2.19795e-05	6.54907e-05	14.47
FALSE		High	Unambiguous	ALEQQVEEMK	[R].ALEQQVEEMK.[T]			1.44426	1	1	1	Q8VDD5	Q8VDD5 [1529-1538]			Myosin-9 OS=Mus musculus OX=10090 GN=Myh9 PE=1 SV=4	Q8VDD5	0	1204.59	10	0.17	0.965	0.144	0.857	0.372	1.386	8.611	0.643	8.959	-2.56	-0.05	-2.8	-0.22	-1.43	0.47	3.11	-0.64	3.16	0.118882	0.959473	0.0940785	0.915395	0.48182	0.650898	0.132707	0.693496	0.305811	0.67541	0.999997	0.830035	1	0.974354	1	0.836839	0.956217	0.925666	100.8	47.34	109.43	95.42	80.05	84.12	86.6	98.67	57.73	17.4891	18.3189	17.4891	18.5501	17.4891	18.8866	19.4678	18.6191	20.0919	8.8	64.3	7.5	26.7	25.2	93.8	268	22.7	431.2	51.8	110.79	47.79	117.12	73.16	67.8	64.56	66.97	82.48	24.37	52.35	3	3	3	3	3	3	3	3	3	5	0.3	22.4	7.7	20.1	56.7	57.5	6.6	0.8	25.1	18.1	23.5	66	3.8	25.4	22.2	82.6	91.5	16.4	213.4	649.1	236.1	52.7	9.4	20	533.9	341.3	379.8	70.3	59.6	45.6	27.4	14.6					137245	149044						199865				269521	335451		541130	1.35032e+06	466101	218659			1.23953e+06	907036	933551	226456	183971	152102			1399.7	103658	35833.4	92912.8	262531	266436	30440.7	3808.4	116234	83679.3	108887	305524	17798.9	117422	102777	382643	423666	76158.4	988563	3.00658e+06	1.0935e+06	244023	43488.4	92659.6	2.47295e+06	1.58074e+06	1.75921e+06	325598	276015	211331	126987	67653.7	Imp	Imp	Imp	Imp	Det	Det	Imp	Imp	Imp	Imp	Imp	Det	Imp	Imp	Imp	Det	Det	Imp	Det	Det	Det	Det	Imp	Imp	Det	Det	Det	Det	Det	Det	Imp	Imp					1	1						1				1	1		1	1	1	1			1	1	1	1	1	1				n/a	n/a	n/a	n/a	Peak Found	Peak Found	n/a	n/a	n/a	n/a	n/a	Peak Found	n/a	n/a	n/a	Peak Found	Peak Found	n/a	Peak Found	Peak Found	Peak Found	Peak Found	n/a	n/a	High	Peak Found	Peak Found	Peak Found	Peak Found	Peak Found	n/a	n/a	n/a	n/a	n/a	n/a	Peak Found	Peak Found	n/a	n/a	n/a	n/a	n/a	Peak Found	n/a	n/a	n/a	Peak Found	Peak Found	n/a	Peak Found	Peak Found	Peak Found	Peak Found	n/a	n/a	High	Peak Found	Peak Found	Peak Found	Peak Found	Peak Found	n/a	n/a	n/a	Peak Found	n/a	Peak Found	n/a	Peak Found	Peak Found	Peak Found	High	Peak Found	High	2	0.3936	0	1	1	1	602.798	0.35	0.00021	27.2642	2.48592e-05	7.07877e-05	1.44426	2.49	0.000125254	6.54907e-05	28.15
FALSE		High	Unambiguous	LKDVLLQVEDERR	[K].LKDVLLQVEDERR.[N]			1.39992	1	1	2	Q8VDD5	Q8VDD5 [1844-1856]			Myosin-9 OS=Mus musculus OX=10090 GN=Myh9 PE=1 SV=4	Q8VDD5	2	1612.9	13	1.461	1.068	0.428	8.76	4.9	13.965	0.839	0.644	27.802	0.55	0.1	-1.22	3.13	2.29	3.8	-0.25	-0.64	4.8	0.510405	0.875942	0.894139	0.088459	0.267477	0.0961828	0.920003	0.944035	0.100521	0.99412	0.999997	0.995857	0.491453	0.815216	0.795419	0.999997	0.993446	0.869346	68.96	10.64	42.11	84.61	38.85	19.09	83.94	46.03	31.44	17.8205	16.3706	18.0775	19.6303	18.7844	20.215	18.164	17.296	20.8955	24.2	17.6	6.6	144.9	81.1	224.7	13.9	10.6	459.9	16.5	75.74	16.01	97.31	75.53	32.81	18.26	108.8	79.55	44.47	11.78	3	3	3	3	3	3	3	3	3	5	40.1	27.4	4.3	19.9	15.6	21.4	7.5	6.2	33.3	30.9	164	257.7	91.8	115.8	58	254.4	295.2	203.7	15.7	10	77.6	17.5	12.1	1.4	589	520.7	218.9	19.3	14.6	17.5	18.7	20	173503	124115							191887	113093	726792	1.06524e+06	366766	439429	255216	1.13231e+06	1.47722e+06	909003			208971		76183.6		1.86583e+06	1.88814e+06	734062	84733.7					253338	172912	27377.8	125670	98457.3	135492	47507.1	39467.4	210447	195357	1.03674e+06	1.62838e+06	579917	731871	366476	1.60756e+06	1.86569e+06	1.28727e+06	99251.8	63372.5	490259	110487	76183.6	8673.19	3.72247e+06	3.29057e+06	1.38329e+06	121830	92175.3	110465	118356	126239	Det	Det	Imp	Imp	Imp	Imp	Imp	Imp	Det	Det	Det	Det	Det	Det	Det	Det	Det	Det	Imp	Imp	Det	Imp	Det	Imp	Det	Det	Det	Det	Imp	Imp	Imp	Imp	1	1							1	1	1	1	1	1	1	1	1	1			1		1		1	1	1	2						Peak Found	Peak Found	n/a	n/a	n/a	n/a	n/a	n/a	Peak Found	Peak Found	Peak Found	Peak Found	Peak Found	High	Peak Found	Peak Found	Peak Found	Peak Found	n/a	n/a	Peak Found	n/a	Peak Found	n/a	High	Peak Found	Peak Found	Peak Found	n/a	n/a	n/a	n/a	Peak Found	Peak Found	n/a	n/a	n/a	n/a	n/a	n/a	Peak Found	Peak Found	Peak Found	Peak Found	Peak Found	High	Peak Found	Peak Found	Peak Found	Peak Found	n/a	n/a	Peak Found	n/a	Peak Found	n/a	High	Peak Found	Peak Found	Peak Found	n/a	n/a	n/a	n/a	Peak Found	n/a	Peak Found	Peak Found	High	Peak Found	Peak Found	Peak Found	High	Peak Found	High	4	0.0997	0	1	1	1	403.981	-0.01	-1e-05	32.0915	2.48592e-05	8.52182e-05	1.39992	2.91	0.000171113	6.54907e-05	32.43
FALSE		High	Unambiguous	HSQAVEELADQLEQTKRVK	[K].HSQAVEELADQLEQTKRVK.[A]			1.8595	1	1	2	Q8VDD5	Q8VDD5 [1194-1212]			Myosin-9 OS=Mus musculus OX=10090 GN=Myh9 PE=1 SV=4	Q8VDD5	2	2209.16	19	0.495	1.582	0.933	7.204	1.974	1.668	1.349	0.566	3.829	-1.02	0.66	-0.1	2.85	0.98	0.74	0.43	-0.82	1.94	0.768575	0.888358	0.592826	0.149494	0.546794	0.507602	0.738795	0.873524	0.38849	0.999983	0.999997	0.979215	0.635832	0.996658	0.984596	0.999997	0.979928	0.947846	105.58	116.61	107.25	78.05	126.47	123.35	116.42	105.64	100.35	17.7205	18.9098	17.7205	19.0739	18.7042	19.7276	18.6015	17.7205	18.8299	29.5	69.3	45.2	265.4	145	46.6	48.1	34.2	256.4	60.4	56.27	109.15	40.55	44.98	84.44	141.02	113.78	83.46	55.22	90.38	3	3	3	3	3	3	3	3	3	5	39.2	24	11.3	214.5	56.5	16.6	55.9	36.9	24.5	204.3	216.4	431.5	202.6	118.2	14.3	15.1	372.1	38	39.3	182.8	16.1	27.9	7.5	60.3	229.4	61	209.1	49.3	59.9	135.6	22.8	7.2				276552						261827	335848	624776	283652	157139			652172			181762					254479		245572			215977			86685	53163	24939.5	474788	125029	36837.4	123759	81594.2	54126.4	452281	479072	955064	448500	261716	31649	33312.7	823678	84097.6	86901.9	404705	35582.1	61715.1	16660.4	133565	507705	134963	462764	109074	132581	300080	50425.5	16037.8	Imp	Imp	Imp	Det	Imp	Imp	Imp	Imp	Imp	Det	Det	Det	Det	Det	Imp	Imp	Det	Imp	Imp	Det	Imp	Imp	Imp	Imp	Det	Imp	Det	Imp	Imp	Det	Imp	Imp				1						1	1	1	1	1			1			1					1		1			1				n/a	n/a	n/a	Peak Found	n/a	n/a	n/a	n/a	n/a	Peak Found	Peak Found	Peak Found	Peak Found	Peak Found	n/a	n/a	High	n/a	n/a	Peak Found	n/a	n/a	n/a	n/a	High	n/a	Peak Found	n/a	n/a	Peak Found	n/a	n/a	n/a	n/a	n/a	Peak Found	n/a	n/a	n/a	n/a	n/a	Peak Found	Peak Found	Peak Found	Peak Found	Peak Found	n/a	n/a	High	n/a	n/a	Peak Found	n/a	n/a	n/a	n/a	High	n/a	Peak Found	n/a	n/a	Peak Found	n/a	n/a	n/a	Peak Found	n/a	Peak Found	Peak Found	High	Peak Found	n/a	High	Peak Found	High	4	0.4525	0	1	1	1	553.046	1.84	0.00102	34.4912	2.48592e-05	2.28027e-05	1.8595	3.16	6.95472e-06	5.88841e-05	34.67
FALSE		High	Unambiguous	KKMQQNIQELEEQLEEEESAR	[K].KKMQQNIQELEEQLEEEESAR.[Q]			0.481179	1	2	1	Q8VDD5	Q8VDD5 [939-959]			Myosin-9 OS=Mus musculus OX=10090 GN=Myh9 PE=1 SV=4	Q8VDD5; A0A2R8VKI5	2	2589.25	21																																																																																																																																																																																																																																																					No Quan Values	n/a	n/a	n/a	n/a	n/a	n/a	n/a	n/a	n/a	n/a	n/a	n/a	n/a	n/a	n/a	n/a	n/a	n/a	n/a	n/a	n/a	n/a	n/a	n/a	High	n/a	n/a	n/a	n/a	n/a	n/a	n/a	n/a	n/a	n/a	n/a	n/a	n/a	n/a	n/a	n/a	n/a	n/a	n/a	n/a	n/a	n/a	n/a	n/a	n/a	n/a	n/a	n/a	n/a	n/a	n/a	High	n/a	n/a	n/a	n/a	n/a	n/a	n/a	n/a	n/a	n/a	n/a	n/a	n/a	n/a	n/a	High	n/a	High	4		0.0096	2	2	2	648.064	-4.33	-0.0028	54.5444	0.000778629	0.0213446	0.481179	2.06	0.0964802	0.00339826
FALSE		High	Unambiguous	RRLEARIAQLEEELEEEQGNTELINDR	[K].RRLEARIAQLEEELEEEQGNTELINDR.[L]			4.02525	1	1	1	Q8VDD5	Q8VDD5 [1725-1751]			Myosin-9 OS=Mus musculus OX=10090 GN=Myh9 PE=1 SV=4	Q8VDD5	3	3253.64	27	1.262	1.431	0.974	1.45	1.409	0.461	1.003	1.216	2.449	0.34	0.52	-0.04	0.54	0.5	-1.12	0	0.28	1.29									0.638941									1	116.89	116.17	73.21	53.08	92.68	111.92	63.64	56.17	103.32									19.3859	121.4	137.5	81.8	98.1	127.2	38.7	77.2	102.1	132	84	81.77	74.68	64.22	32.64	61.34	104.92	34.29	33.72	140.47	57.27	3	3	3	3	3	3	3	3	3	5	90.7	93.9	3.5	10.3	109.3	102.8	77.6	61.1	14.4	58.4	109.5	73.3	95.1	101.3	21.3	75.8	28.9	2	57.7	40.4	81.3	48.7	98.9	76.3	1204.2	75	98.7	62.8	71.9	101.1	40.3	13.2																									685088								102981	106613	4003.27	11713.4	124083	116717	88019.1	69402.8	16332.5	66330.3	124264	83235.5	107895	114981	24167.6	85980	32825.6	2288.68	65543.5	45858.9	92240.2	55233.5	112276	86654.8	1.3668e+06	85176.3	112045	71253.6	81585.3	114717	45743.6	14990.7	Imp	Imp	Imp	Imp	Imp	Imp	Imp	Imp	Imp	Imp	Imp	Imp	Imp	Imp	Imp	Imp	Imp	Imp	Imp	Imp	Imp	Imp	Imp	Imp	Det	Imp	Imp	Imp	Imp	Imp	Imp	Imp																									1									n/a	n/a	n/a	n/a	n/a	n/a	n/a	n/a	n/a	n/a	n/a	n/a	n/a	n/a	n/a	n/a	n/a	n/a	n/a	n/a	n/a	n/a	n/a	n/a	High	n/a	n/a	n/a	n/a	n/a	n/a	n/a	n/a	n/a	n/a	n/a	n/a	n/a	n/a	n/a	n/a	n/a	n/a	n/a	n/a	n/a	n/a	n/a	n/a	n/a	n/a	n/a	n/a	n/a	n/a	n/a	High	n/a	n/a	n/a	n/a	n/a	n/a	n/a	n/a	n/a	n/a	n/a	n/a	n/a	n/a	n/a	High	n/a	High	4	0.6853	0	1	1	1	814.167	1.29	0.00105	75.1427	1.45902e-05	1.7187e-05	4.02525	4.64	2.08692e-12	5.88841e-05	75.32
FALSE		High	Unambiguous	VTKLQVELDSVTGLLSQSDSK	[K].VTKLQVELDSVTGLLSQSDSK.[S]			2.7002	1	1	1	Q8VDD5	Q8VDD5 [1275-1295]			Myosin-9 OS=Mus musculus OX=10090 GN=Myh9 PE=1 SV=4	Q8VDD5	1	2247.21	21	1.902	4.837	1.33	1.526	1.701	30.36	2.863	1.013	4.777	0.93	2.27	0.41	0.61	0.77	4.92	1.52	0.02	2.26		0.135074				0.0338736	0.0706994		0.465456		0.890549				0.606923	0.792821		0.970763	85.2	106.97	89.55	97.34	85.03	137.51	85.03	128.26	121.5		17.5806				20.9138	16.2559		19.9489	31.2	45.1	33.1	22.9	27.9	720.9	47	25.2	30.3	16.4	29.42	86.54	71.64	72.61	53.96	88.84	7.74	83.29	155.35	81.15	3	3	3	3	3	3	3	3	3	5	18.6	28.7	34.3	20.4	119.9	41.5	32.2	3.9	30.5	6.4	21.1	38.2	32.8	25.7	9.1	33.2	663.9	1075.5	45.7	39.2	43.2	23.2	35.3	2.1	645.8	27.9	19.8	4.2	4.1	35.4	22.9	15.1					196010												1.64358e+06	2.37456e+06	78257.6						1.01207e+06								58002.6	89842.6	107367	63633.1	374940	129887	100805	12080.6	95400.9	20080.7	65940.7	119435	102482	80333.8	28450.2	103951	2.07581e+06	3.3627e+06	142965	122487	135219	72657.2	110386	6456	2.01916e+06	87314.1	61816.7	13156.4	12941.3	110762	71706.2	47237.6	Imp	Imp	Imp	Imp	Det	Imp	Imp	Imp	Imp	Imp	Imp	Imp	Imp	Imp	Imp	Imp	Det	Det	Det	Imp	Imp	Imp	Imp	Imp	Det	Imp	Imp	Imp	Imp	Imp	Imp	Imp					1												1	1	1						1									n/a	n/a	n/a	n/a	Peak Found	n/a	n/a	n/a	n/a	n/a	n/a	n/a	n/a	n/a	n/a	n/a	Peak Found	Peak Found	Peak Found	n/a	n/a	n/a	n/a	n/a	High	n/a	n/a	n/a	n/a	n/a	n/a	n/a	n/a	n/a	n/a	n/a	Peak Found	n/a	n/a	n/a	n/a	n/a	n/a	n/a	n/a	n/a	n/a	n/a	Peak Found	Peak Found	Peak Found	n/a	n/a	n/a	n/a	n/a	High	n/a	n/a	n/a	n/a	n/a	n/a	n/a	n/a	Peak Found	n/a	n/a	n/a	Peak Found	Peak Found	n/a	High	n/a	High	3	0.7011	0	1	1	1	749.74	-1.59	-0.00119	76.4742	2.48592e-05	1.7187e-05	2.7002	4.35	2.04319e-08	5.88841e-05	76.31
FALSE		High	Unambiguous	TQLEELEDELQATEDAKLRLEVNLQAMK	[K].TQLEELEDELQATEDAKLRLEVNLQAMK.[A]			2.0777	1	1	1	Q8VDD5	Q8VDD5 [1539-1566]			Myosin-9 OS=Mus musculus OX=10090 GN=Myh9 PE=1 SV=4	Q8VDD5	2	3257.66	28																																																																																																																																																																																																																																																					No Quan Values	n/a	n/a	n/a	n/a	n/a	n/a	n/a	n/a	n/a	n/a	n/a	n/a	n/a	n/a	n/a	n/a	n/a	n/a	n/a	n/a	n/a	n/a	n/a	n/a	High	n/a	n/a	n/a	n/a	n/a	n/a	n/a	n/a	n/a	n/a	n/a	n/a	n/a	n/a	n/a	n/a	n/a	n/a	n/a	n/a	n/a	n/a	n/a	n/a	n/a	n/a	n/a	n/a	n/a	n/a	n/a	High	n/a	n/a	n/a	n/a	n/a	n/a	n/a	n/a	n/a	n/a	n/a	n/a	n/a	n/a	n/a	High	n/a	High	4	0.0655	0	1	1	1	815.169	-1.11	-0.00091	87.359	2.48592e-05	1.81238e-05	2.0777	5.04	1.53163e-06	5.88841e-05
FALSE		High	Unambiguous	RALEQQVEEMKTQLEELEDELQATEDAK	[K].RALEQQVEEMKTQLEELEDELQATEDAK.[L]			2.84286	1	1	1	Q8VDD5	Q8VDD5 [1528-1555]			Myosin-9 OS=Mus musculus OX=10090 GN=Myh9 PE=1 SV=4	Q8VDD5	2	3303.59	28	0.502	0.278	0.447	0.659	0.012	0.402	0.846	0.403	4.434	-0.99	-1.85	-1.16	-0.6	-6.37	-1.32	-0.24	-1.31	2.15	0.844626	0.494197	0.964087	0.815874	0.00421546	0.629192	0.999294	0.973358	0.494177	0.999983	0.970865	0.999955	1	0.0946643	1	0.999997	0.998035	0.976503	114.33	114.33	111.59	113.63	145.76	104.4	138.95	138.95	132.99	18.1766	17.9873	18.3492	17.9677	18.4966	17.7562	18.224	18.1531	19.6062	47.2	39.8	66.8	38.4	0.4	54.3	49.2	23.4	622.3	58.2	74.2	73.16	81.25	45.62	171.25	60.96	118.2	126.23	71.99	89.27	3	3	3	3	3	3	3	3	3	5	12.7	87.1	50.7	48.2	42.8	5.2	3.3	77.6	71.8	41.3	73.6	31.1	0.5	0.5	124	69.7	14.8	58.4	52.9	186.8	2.3	1.4	25.2	112.7	669	769.8	90	197.1	62.6	3.9	39.7	173.6		107557	52156		38465.5				112541			34949.6			148474				49816	144299				70101.6	576691	759616	82144.9	235767				207879	21788.8	149844	87270.7	82892.3	73579.2	8863.8	5604.58	133383	123427	70941.7	126498	53425.7	823.697	793.868	213200	119929	25367.4	100372	91006.3	321291	3910.24	2394.92	43355.4	193883	1.15054e+06	1.32383e+06	154796	338985	107622	6761.58	68328.4	298570	Imp	Det	Det	Imp	Det	Imp	Imp	Imp	Det	Imp	Imp	Det	Imp	Imp	Det	Imp	Imp	Imp	Det	Det	Imp	Imp	Imp	Det	Det	Det	Det	Det	Imp	Imp	Imp	Det		1	1		1				1			1			1				1	1				1	1	1	1	1				1		n/a	Peak Found	Peak Found	n/a	Peak Found	n/a	n/a	n/a	Peak Found	n/a	n/a	Peak Found	n/a	n/a	Peak Found	n/a	n/a	n/a	Peak Found	Peak Found	n/a	n/a	n/a	Peak Found	High	Peak Found	Peak Found	Peak Found	n/a	n/a	n/a	Peak Found	n/a	Peak Found	Peak Found	n/a	Peak Found	n/a	n/a	n/a	Peak Found	n/a	n/a	Peak Found	n/a	n/a	Peak Found	n/a	n/a	n/a	Peak Found	Peak Found	n/a	n/a	n/a	Peak Found	High	Peak Found	Peak Found	Peak Found	n/a	n/a	n/a	Peak Found	Peak Found	Peak Found	Peak Found	Peak Found	Peak Found	n/a	Peak Found	Peak Found	High	Peak Found	High	4	0.6347	0	1	1	1	826.649	-4.51	-0.00372	96.2658	2.48592e-05	1.7187e-05	2.84286	5.31	7.59704e-09	5.88841e-05	97.41
FALSE		High	Unambiguous	KKMEDGVGCLETAEEAK	[K].KKMEDGVGCLETAEEAK.[R]			0.521966	1	1	1	Q8VDD5	Q8VDD5 [1371-1387]			Myosin-9 OS=Mus musculus OX=10090 GN=Myh9 PE=1 SV=4	Q8VDD5	2	1837.87	17	0.3	0.668	0.738	0.97	0.155	0.286	68.2	1.027	1.587	-1.74	-0.58	-0.44	-0.04	-2.69	-1.81	6.09	0.04	0.67	0.406165	0.70566	0.760307	0.972074	0.27306	0.681807	0.0107044	0.297155	0.830148	0.956601	0.999997	0.988216	1	0.821084	1	0.331016	0.953918	1	136.43	143.15	121.97	84.27	143.15	141.42	130.39	142.66	137.82	20.201	20.4434	20.4134	19.699	19.9487	20.5123	22.4554	20.9075	20.3703	6.3	10.8	8.5	11.2	2	1.8	787.9	89.7	70.3	11.6	135.75	144.42	111.05	21.83	150.97	162.06	54.18	85.2	74.35	123.34	3	3	3	3	3	3	3	3	3	5	0.9	31.6	4.6	1.1	70.3	7.8	34.9	4.8	6.2	8.3	5.5	8.1	16.3	0.1	1.5	1	52.1	1.3	572.7	1343	562.8	65.2	87.2	2.5	7.1	51.1	66.9	4.5	3.6	8.4	63.5	105.2		354211			574758		545369						160828				644457		4900007	9428468	3.74985e+06	912992	1.3637e+06			458192	555137				632465	1145311	13624	493472	71682.2	17487.8	1.09943e+06	122516	545906	75190.4	96814.1	129412	85304.4	127343	254295	1631.37	22673.4	16199.4	813933	20288.2	8.95157e+06	2.09931e+07	8.79738e+06	1.0189e+06	1.3637e+06	38461.7	110808	798516	1.04612e+06	69837.4	56646.9	131255	992016	1.64497e+06	Imp	Det	Imp	Imp	Det	Imp	Det	Imp	Imp	Imp	Imp	Imp	Det	Imp	Imp	Imp	Det	Imp	Det	Det	Det	Det	Det	Imp	Imp	Det	Det	Imp	Imp	Imp	Det	Det		1			1		1						1				1		1	1	1	1	1			1	1				1	1		n/a	Peak Found	n/a	n/a	Peak Found	n/a	Peak Found	n/a	n/a	n/a	n/a	n/a	Peak Found	n/a	n/a	n/a	High	n/a	Peak Found	Peak Found	Peak Found	Peak Found	Peak Found	n/a	n/a	Peak Found	Peak Found	n/a	n/a	n/a	Peak Found	Peak Found	n/a	Peak Found	n/a	n/a	Peak Found	n/a	Peak Found	n/a	n/a	n/a	n/a	n/a	Peak Found	n/a	n/a	n/a	High	n/a	Peak Found	Peak Found	Peak Found	Peak Found	Peak Found	n/a	n/a	Peak Found	Peak Found	n/a	n/a	n/a	Peak Found	Peak Found	Peak Found	Peak Found	Peak Found	n/a	Peak Found	High	Peak Found	Peak Found	Peak Found	Peak Found	High	3	0.4085	0	1	1	1	613.291	-5.1	-0.00313	22.6436	0.000682061	0.0164397	0.521966	1.64	0.0742666	0.00281461	24.01
FALSE		High	Unambiguous	GELANEVK	[R].GELANEVK.[A]			0.551672	1	1	1	Q8VDD5	Q8VDD5 [1227-1234]			Myosin-9 OS=Mus musculus OX=10090 GN=Myh9 PE=1 SV=4	Q8VDD5	0	859.452	8	0.944	0.724	0.068	6.086	0.895	0.412	1.166	0.323	5.147	-0.08	-0.47	-3.87	2.61	-0.16	-1.28	0.22	-1.63	2.36	0.997423	0.705151	0.229749	0.126119	0.806394	0.703058	0.77194	0.734547	0.412424	0.999983	0.999997	0.955498	0.586951	1	1	0.999997	0.959221	0.957487	135.91	110.71	147.81	144.76	139.35	144.76	144.4	127.39	145	21.6318	21.4949	21.7829	21.8369	21.7138	21.8702	22.721	21.4949	21.86	39.9	19.3	1.6	255.7	88.7	190	26.9	15.5	339.3	23.1	121.46	20.79	170.32	68.5	109.55	96.92	169.05	47.84	97.2	130.94	3	3	3	3	3	3	3	3	3	5	97.3	8.1	16.3	6.2	7.9	9.5	0.6	0.1	62.1	52.2	220.8	104.8	36.3	127.8	7.7	77.9	1.6	149.7	2.1	11	805.3	6.4	2.8	8.2	420	44.2	139.1	363.4	389.8	8.6	9.5	2.8	768378		112614						653049	348606	1.78513e+06	790508	265004	885009		632601		1218743			3.9584e+06				2427750	292207	851112	2.91474e+06	2.99653e+06				1.12194e+06	93448.9	188433	71651.9	91361.8	109405	7453.87	602.379	716215	602185	2.54641e+06	1.20841e+06	419015	1.47399e+06	88545	898113	18675.7	1.72591e+06	23882.3	127257	9.28665e+06	73427.4	32005.7	94822.8	4.84354e+06	509246	1.60386e+06	4.19081e+06	4.49574e+06	98945.6	109145	31953.7	Det	Imp	Det	Imp	Imp	Imp	Imp	Imp	Det	Det	Det	Det	Det	Det	Imp	Det	Imp	Det	Imp	Imp	Det	Imp	Imp	Imp	Det	Det	Det	Det	Det	Imp	Imp	Imp	1		1						1	1	1	1	1	1		1		1			1				1	1	1	1	1					Peak Found	n/a	Peak Found	n/a	n/a	n/a	n/a	n/a	Peak Found	Peak Found	Peak Found	Peak Found	Peak Found	Peak Found	n/a	Peak Found	n/a	Peak Found	n/a	n/a	High	n/a	n/a	n/a	Peak Found	Peak Found	Peak Found	Peak Found	Peak Found	n/a	n/a	n/a	Peak Found	n/a	Peak Found	n/a	n/a	n/a	n/a	n/a	Peak Found	Peak Found	Peak Found	Peak Found	Peak Found	Peak Found	n/a	Peak Found	n/a	Peak Found	n/a	n/a	High	n/a	n/a	n/a	Peak Found	Peak Found	Peak Found	Peak Found	Peak Found	n/a	n/a	n/a	Peak Found	n/a	Peak Found	Peak Found	Peak Found	Peak Found	High	n/a	Peak Found	Peak Found	High	2	0.3959	0	1	1	1	430.229	-0.39	-0.00017	12.4185	0.000591245	0.0136331	0.551672	1.97	0.0612514	0.00234188	13.67
FALSE		High	Unambiguous	REQEVSILKK	[K].REQEVSILKK.[T]			0.389884	1	1	1	Q8VDD5	Q8VDD5 [1165-1174]			Myosin-9 OS=Mus musculus OX=10090 GN=Myh9 PE=1 SV=4	Q8VDD5	2	1229.72	10	0.193	0.136	0.409	3.46	0.368	23.079	0.172	0.56	56.152	-2.37	-2.88	-1.29	1.79	-1.44	4.53	-2.54	-0.84	5.81	0.254677	0.314611	0.974494	0.321016	0.454842	0.0272882	0.456219	0.512981	0.0303095	0.860113	0.895107	0.999955	0.86254	0.959519	0.557715	0.967641	0.953918	0.605709	123.06	141.69	125.79	144.36	133.15	144.36	141.12	124.16	144.36	21.2559	21.2559	21.2559	21.9753	21.2559	22.7451	21.2559	21.2559	23.1905	0.9	2.5	2.2	102.3	3	253.3	2.9	2.8	625	4.9	59.67	88.84	56.27	101.34	41.91	48.98	78.21	29.76	68.98	130.51	3	3	3	3	3	3	3	3	3	5	0.8	2.1	0.8	2.3	0.6	5.3	4.5	1.7	2	250.8	91.9	14.2	2.7	3.7	1.5	95	227.5	291.6	0.7	2.6	5.1	2.6	3.9	2.3	561.3	231.1	1088.6	136.8	156.6	4.4	0.7	4.1										3.64772e+06	1.6189e+06	234029				1680877	4525962	5172506							7068203	3.33157e+06	14512335	2.3911e+06	2.62269e+06				20643.4	53803.1	21123.9	57184.6	14073.2	134143	112480	42265.3	50224.8	6.3011e+06	2.3093e+06	357748	67241.4	93636.1	38068.2	2.38636e+06	5.71618e+06	7.32497e+06	17745.4	66379.5	128182	64186.9	98597.7	57929.5	1.41016e+07	5.80611e+06	2.73475e+07	3.43792e+06	3.93487e+06	109548	18619.6	103399	Imp	Imp	Imp	Imp	Imp	Imp	Imp	Imp	Imp	Det	Det	Det	Imp	Imp	Imp	Det	Det	Det	Imp	Imp	Imp	Imp	Imp	Imp	Det	Det	Det	Det	Det	Imp	Imp	Imp										1	1	1				1	1	1							1	1	1	1	1					n/a	n/a	n/a	n/a	n/a	n/a	n/a	n/a	n/a	Peak Found	Peak Found	Peak Found	n/a	n/a	n/a	Peak Found	Peak Found	High	n/a	n/a	n/a	n/a	n/a	n/a	Peak Found	Peak Found	Peak Found	Peak Found	Peak Found	n/a	n/a	n/a	n/a	n/a	n/a	n/a	n/a	n/a	n/a	n/a	n/a	Peak Found	Peak Found	Peak Found	n/a	n/a	n/a	Peak Found	Peak Found	High	n/a	n/a	n/a	n/a	n/a	n/a	Peak Found	Peak Found	Peak Found	Peak Found	Peak Found	n/a	n/a	n/a	n/a	n/a	n/a	Peak Found	n/a	High	n/a	n/a	Peak Found	Peak Found	High	3	0.1391	0	1	1	1	410.578	-0.76	-0.00031	11.1647	0.00122249	0.038824	0.389884	2.66	0.170956	0.00555947	12.64
FALSE		High	Unambiguous	LEMDLK	[K].LEMDLK.[D]	1xOxidation [M3]	1xOxidation [M3]	0.429887	1	1	2	Q8VDD5	Q8VDD5 [1615-1620]			Myosin-9 OS=Mus musculus OX=10090 GN=Myh9 PE=1 SV=4	Q8VDD5	0	764.386	6	1.029	0.741	0.275	3.257	1.823	4.647	0.897	0.989	5.796	0.04	-0.43	-1.86	1.7	0.87	2.22	-0.16	-0.02	2.54	0.823256	0.956215	0.447803	0.312139	0.554438	0.222699	0.901177	0.569628	0.305039	0.999983	0.999997	0.979215	0.854695	1	0.89719	0.999997	0.953918	0.925666	100.85	134.7	127.24	96.41	97.87	90.28	95.47	82.42	98.91	18.0345	16.9391	17.6888	18.374	17.9695	18.9131	17.4992	16.9391	18.9385	51.3	43.2	7.7	162.4	90.9	212.7	43.3	49.3	289.1	49.9	57.12	52.81	103.48	16.15	10.75	33.18	30.59	27.45	9.03	92.77	3	3	3	3	3	3	3	3	3	5	24.1	83.4	49	15.7	41.3	54.2	7.1	7.4	39.4	155	118.8	162.9	86.8	97.7	78.9	203	194.8	340.1	38.7	65.6	41.3	30.3	47.1	53.4	275.9	275.3	321.1	47.6	1.9	73.2	143	26.1		142843							85623.8	214081	198667	254159	130906	139864	131009	341108	367991	572869	50523.7	70318.8					329864	376758	406397	78971.9		125653	217472		57456.8	199002	116855	37534.7	98423.4	129295	16822	17627	93905.8	369805	283389	388520	206985	232944	188121	484275	464764	811260	92299.1	156569	98578.9	72194.7	112327	127433	658102	656598	765827	113546	4636.67	174584	341103	62163.2	Imp	Det	Imp	Imp	Imp	Imp	Imp	Imp	Det	Det	Det	Det	Det	Det	Det	Det	Det	Det	Det	Det	Imp	Imp	Imp	Imp	Det	Det	Det	Det	Imp	Det	Det	Imp		1							1	1	1	1	1	1	1	1	1	1	1	1					1	1	1	1		1	1			n/a	Peak Found	n/a	n/a	n/a	n/a	n/a	n/a	Peak Found	High	Peak Found	Peak Found	Peak Found	Peak Found	Peak Found	Peak Found	Peak Found	High	Peak Found	Peak Found	n/a	n/a	n/a	n/a	Peak Found	Peak Found	Peak Found	Peak Found	n/a	Peak Found	Peak Found	n/a	n/a	Peak Found	n/a	n/a	n/a	n/a	n/a	n/a	Peak Found	High	Peak Found	Peak Found	Peak Found	Peak Found	Peak Found	Peak Found	Peak Found	High	Peak Found	Peak Found	n/a	n/a	n/a	n/a	Peak Found	Peak Found	Peak Found	Peak Found	n/a	Peak Found	Peak Found	n/a	Peak Found	n/a	Peak Found	High	Peak Found	High	Peak Found	n/a	Peak Found	Peak Found	High	2	0.2881	0	1	1	1	382.697	0.7	0.00027	27.5992	0.000997744	0.0298273	0.429887	1.77	0.13342	0.00435853	29.1
FALSE		High	Unambiguous	ATLEKAKQTLENERGELANEVK	[K].ATLEKAKQTLENERGELANEVK.[A]			1.91041	1	1	3	Q8VDD5	Q8VDD5 [1213-1234]			Myosin-9 OS=Mus musculus OX=10090 GN=Myh9 PE=1 SV=4	Q8VDD5	3	2471.31	22	1.341	1.344	0.389	9.16	1.048	3.049	1.061	0.876	1.435	0.42	0.43	-1.36	3.2	0.07	1.61	0.09	-0.19	0.52	0.72436	0.783658	0.799322	0.0833892	0.979192	0.506271	0.886674	0.603331	0.689266	0.999983	0.999997	0.990631	0.476698	1	0.984308	0.999997	0.953918	1	127.77	128.91	134.11	112.76	127.74	125.69	112.76	127.14	124.87	19.0205	18.3203	18.3203	19.6094	18.7877	19.4993	18.3203	18.3203	18.3203	73	60.6	21.2	453.4	50.1	160.3	50.8	22.9	55.2	52.6	108.53	19.69	100.2	61.38	88.61	127.57	72.74	61.21	44.85	149.85	3	3	3	3	3	3	3	3	3	5	61	8.4	192.2	41.1	50.6	61.1	2	17.7	44.4	99.8	378.6	476	41.8	11.4	101	133.8	723.8	25.8	73.2	11.6	42.4	12	19.2	39.8	46.1	24.6	65.3	6.5	10.9	45.5	288.4	43.9			204490							102824	472560	554368			125217	167839	1.02019e+06														327314		108592	15007.7	342166	73154.7	90065.1	108860	3623.3	31479.6	78994.2	177619	674087	847434	74460.5	20320.5	179805	238284	1.28847e+06	45994.5	130361	20574.7	75470.6	21282	34093	70916.4	82110.9	43858.2	116237	11534.1	19391.3	80984.1	513389	78141.6	Imp	Imp	Det	Imp	Imp	Imp	Imp	Imp	Imp	Det	Det	Det	Imp	Imp	Det	Det	Det	Imp	Imp	Imp	Imp	Imp	Imp	Imp	Imp	Imp	Imp	Imp	Imp	Imp	Det	Imp			1							1	1	1			1	1	1														1			n/a	n/a	Peak Found	n/a	n/a	n/a	n/a	n/a	n/a	Peak Found	Peak Found	High	n/a	n/a	Peak Found	Peak Found	High	High	n/a	n/a	n/a	n/a	n/a	n/a	n/a	n/a	n/a	n/a	n/a	n/a	Peak Found	n/a	n/a	n/a	Peak Found	n/a	n/a	n/a	n/a	n/a	n/a	Peak Found	Peak Found	High	n/a	n/a	Peak Found	Peak Found	High	High	n/a	n/a	n/a	n/a	n/a	n/a	n/a	n/a	n/a	n/a	n/a	n/a	Peak Found	n/a	Peak Found	n/a	n/a	High	Peak Found	High	n/a	n/a	n/a	Peak Found	High	4	0.379	0	1	1	1	618.582	-1.32	-0.00081	35.0971	2.48592e-05	2.12048e-05	1.91041	3.43	4.88617e-06	5.88841e-05	36.28
FALSE		High	Unambiguous	QRYEILTPNSIPK	[R].QRYEILTPNSIPK.[G]			0.64417	1	1	1	Q8VDD5	Q8VDD5 [719-731]			Myosin-9 OS=Mus musculus OX=10090 GN=Myh9 PE=1 SV=4	Q8VDD5	1	1558.86	13	0.741	0.982	0.593	0.526	3.742	11.251	0.582	1.215	6.962	-0.43	-0.03	-0.75	-0.93	1.9	3.49	-0.78	0.28	2.8				0.683852	0.295578	0.0805806		0.417481	0.236199				1	0.843323	0.766953		0.953918	0.904968	76.78	54.83	93.15	134.68	76.17	49.4	58.11	42.09	88.31				17.7986	17.7713	19.2221		16.7528	18.4832	30.2	40	15.3	17.3	152.6	370.6	17.1	40	283.9	32.9	59.52	44.04	97.39	148.72	54.38	43.76	61.87	36.15	67.98	39.64	3	3	3	3	3	3	3	3	3	5	9.2	30.7	40.1	40.6	16.7	43.9	66	15.5	11.7	191.7	17.6	2.7	154.8	47.4	174	261.4	376.1	620.6	37.6	17.3	11.5	60	29.1	40.6	55.8	362.9	288.1	19.8	55.7	41.4	26.1	33.4										227983			201131		248834	378119	611563	900141				110432				427659	313971						18807.8	62988	82328.2	83416.1	34242.6	90078.6	135561	31938	24124.6	393820	36081.6	5580.01	318021	97450.6	357310	536820	772389	1.27472e+06	77321.4	35559.2	23695.7	123242	59730.3	83407.8	114534	745306	591656	40686.3	114445	84985.5	53555.5	68653.4	Imp	Imp	Imp	Imp	Imp	Imp	Imp	Imp	Imp	Det	Imp	Imp	Det	Imp	Det	Det	Det	Det	Imp	Imp	Imp	Det	Imp	Imp	Imp	Det	Det	Imp	Imp	Imp	Imp	Imp										1			1		1	1	1	1				1				1	1							n/a	n/a	n/a	n/a	n/a	n/a	n/a	n/a	n/a	Peak Found	n/a	n/a	Peak Found	n/a	Peak Found	Peak Found	Peak Found	High	n/a	n/a	n/a	Peak Found	n/a	n/a	n/a	Peak Found	Peak Found	n/a	n/a	n/a	n/a	n/a	n/a	n/a	n/a	n/a	n/a	n/a	n/a	n/a	n/a	Peak Found	n/a	n/a	Peak Found	n/a	Peak Found	Peak Found	Peak Found	High	n/a	n/a	n/a	Peak Found	n/a	n/a	n/a	Peak Found	Peak Found	n/a	n/a	n/a	n/a	n/a	n/a	n/a	n/a	Peak Found	Peak Found	High	n/a	Peak Found	Peak Found	n/a	High	3	0.4775	0	1	1	1	520.292	2.02	0.00105	37.7006	0.000390496	0.00768786	0.64417	2.89	0.0333341	0.00146435	39.39
FALSE		High	Unambiguous	QFRTEMEDLMSSKDDVGK	[K].QFRTEMEDLMSSKDDVGK.[S]			1.36747	1	1	1	Q8VDD5	Q8VDD5 [1501-1518]			Myosin-9 OS=Mus musculus OX=10090 GN=Myh9 PE=1 SV=4	Q8VDD5	2	2115.97	18	0.97	0.281	1.08	0.386	0.747	6.8	1.116	0.654	6.147	-0.04	-1.83	0.11	-1.37	-0.42	2.77	0.16	-0.61	2.62	0.821801	0.269974	0.489471	0.451313	0.921466	0.197176	0.70038	0.984235	0.224608	0.999983	0.890549	0.979215	0.959326	1	0.88492	0.999997	0.999403	0.899641	76.43	66.3	81.9	131.25	66.3	85.68	81.56	102.17	81.9	17.0885	17.0885	17.0885	18.3617	17.0885	19.3745	17.0885	17.0885	18.6653	51.6	10.9	57.5	20.5	31.7	361.9	59.7	25.6	327.2	53.2	22.98	46.78	72.83	144.61	39.41	73.89	78.53	88.86	55.32	75.04	3	3	3	3	3	3	3	3	3	5	35.5	55.5	53.8	23.4	11.4	10.8	59.9	9.6	79.9	2.3	21.4	186.5	28.8	57.8	33	376.9	79.2	594.6	62.2	4.7	71.6	26.7	13.3	80.9	340.7	127.6	470.4	123.8	8.5	55.4	55.7	38.5												197473				429605		679574							276365	118496	403994	139368					57420.3	89782.2	87020.1	37844.7	18404.4	17486.2	96892.5	15465.2	129374	3652.79	34628.8	301868	46531.5	93609.7	53410	609916	128122	962369	100629	7537.1	115857	43188.6	21537	131012	551369	206510	761299	200383	13753.7	89694.3	90144.6	62288.4	Imp	Imp	Imp	Imp	Imp	Imp	Imp	Imp	Imp	Imp	Imp	Det	Imp	Imp	Imp	Det	Imp	Det	Imp	Imp	Imp	Imp	Imp	Imp	Det	Det	Det	Det	Imp	Imp	Imp	Imp												1				1		1							1	1	1	1						n/a	n/a	n/a	n/a	n/a	n/a	n/a	n/a	n/a	n/a	n/a	Peak Found	n/a	n/a	n/a	Peak Found	n/a	High	n/a	n/a	n/a	n/a	n/a	n/a	Peak Found	Peak Found	Peak Found	Peak Found	n/a	n/a	n/a	n/a	n/a	n/a	n/a	n/a	n/a	n/a	n/a	n/a	n/a	n/a	n/a	Peak Found	n/a	n/a	n/a	Peak Found	n/a	High	n/a	n/a	n/a	n/a	n/a	n/a	Peak Found	Peak Found	Peak Found	Peak Found	n/a	n/a	n/a	n/a	n/a	n/a	n/a	Peak Found	n/a	High	n/a	n/a	Peak Found	Peak Found	High	4	0.4223	0	1	1	1	529.748	0.1	5e-05	39.0301	2.48592e-05	9.84286e-05	1.36747	2.51	0.000215126	6.54907e-05	41.84
FALSE		High	Unambiguous	LQEMESAVKSKYK	[K].LQEMESAVKSKYK.[A]			1.52265	1	1	1	Q8VDD5	Q8VDD5 [1794-1806]			Myosin-9 OS=Mus musculus OX=10090 GN=Myh9 PE=1 SV=4	Q8VDD5	2	1540.8	13	0.134	0.094	0.023	0.651	0.191	0.182	0.198	0.063	6.09	-2.89	-3.42	-5.42	-0.62	-2.39	-2.46	-2.34	-4	2.61	0.220137	0.215174	0.0564515	0.680275	0.288977	0.439684	0.402182	0.233446	0.335512	0.822514	0.890549	0.720526	1	0.837153	0.973181	0.951538	0.953918	0.933824	54.66	122.61	128.2	48.81	106.94	136.92	99.33	61.04	85.08	18.8004	18.8004	18.8004	19.6068	18.9378	19.7074	18.8004	18.8004	21.1967	15.5	10.1	2.5	79.5	22.6	19.7	24.1	7.2	703.1	115.5	37.9	72.64	141.2	83.57	49.42	153.88	78.53	80.88	70.62	63.17	3	3	3	3	3	3	3	3	3	5	11.2	14.7	23.2	3.2	18.2	9.6	17.7	2.4	0.2	3.8	99.1	75	7.3	22	21.4	18.6	457.9	18.2	22.8	1.5	22.8	6.8	0.4	8.5	663.6	979.5	145.5	115.3	192.5	102.2	6	109											406855	287305	26868.2	77429.2			2122220	75221.9							1.94694e+06	3.28995e+06	452104	469382	751178	430544		444088	65389.6	85756.2	135833	18943.7	106478	56031	103602	14018.2	1036.52	22204.2	580361	439188	42483	128959	125110	108847	2.68031e+06	106524	133183	8549.69	133477	39891.3	2627.44	49929.5	3.8843e+06	5.73358e+06	851958	674877	1.127e+06	598202	34991.6	637828	Imp	Imp	Imp	Imp	Imp	Imp	Imp	Imp	Imp	Imp	Det	Det	Det	Det	Imp	Imp	Det	Det	Imp	Imp	Imp	Imp	Imp	Imp	Det	Det	Det	Det	Det	Det	Imp	Det											1	1	1	1			1	1							1	1	1	1	1	1		1		n/a	n/a	n/a	n/a	n/a	n/a	n/a	n/a	n/a	n/a	Peak Found	Peak Found	Peak Found	Peak Found	n/a	n/a	High	Peak Found	n/a	n/a	n/a	n/a	n/a	n/a	Peak Found	Peak Found	Peak Found	Peak Found	Peak Found	Peak Found	n/a	Peak Found	n/a	n/a	n/a	n/a	n/a	n/a	n/a	n/a	n/a	n/a	Peak Found	Peak Found	Peak Found	Peak Found	n/a	n/a	High	Peak Found	n/a	n/a	n/a	n/a	n/a	n/a	Peak Found	Peak Found	Peak Found	Peak Found	Peak Found	Peak Found	n/a	Peak Found	n/a	n/a	n/a	Peak Found	Peak Found	High	n/a	n/a	Peak Found	Peak Found	High	4	0.6481	0	1	1	1	385.956	-0.49	-0.00019	12.6055	2.48592e-05	5.26618e-05	1.52265	2.7	7.23042e-05	6.54907e-05	14.13
FALSE		High	Unambiguous	LSLSTKLKQMEDEK	[K].LSLSTKLKQMEDEK.[N]			1.44733	1	2	5	Q8VDD5	Q8VDD5 [1325-1338]			Myosin-9 OS=Mus musculus OX=10090 GN=Myh9 PE=1 SV=4	A0A2R8W6V7; Q8VDD5	2	1649.88	14	0.192	0.244	0.771	2.012	0.149	5.434	1.164	0.203	7.793	-2.38	-2.04	-0.38	1.01	-2.74	2.44	0.22	-2.3	2.96	0.310243	0.44069	0.760077	0.685829	0.274801	0.268504	0.791969	0.649596	0.30461	0.90591	0.945148	0.988211	1	0.822808	0.920579	0.999997	0.953918	0.925666	82.73	87.03	49.01	135.06	112.82	110.96	119.63	95.97	97.35	18.5782	18.3364	19.3214	20.6782	18.4835	20.1342	19.5509	18.3364	20.7897	15	16.4	60	156.9	7	197.4	18.6	12.8	438	78	50.7	48.83	67.28	124.73	49.35	69.08	131.61	64.76	48.7	75	3	3	3	3	3	3	3	3	3	5	12.9	13	4.2	5.7	17.4	14.1	54.9	51.6	8.6	16	135.1	624.4	4	10.6	6	170	386.9	97.4	11.1	142.1	16	14.5	11	2.7	190.6	377.1	555	71.2	89.1	67.2	9.6	10.1	60385.7						375455	324145	53836.5		648659	2.79665e+06		43762.5	28824.8	819838	2.09781e+06	470733		437101					654000	1.48168e+06	2.01657e+06	339135	406756	330990	41815.5	48167.8	88171.6	89210.8	28450.9	38702	118828	96577.8	375824	353506	59043.8	109353	925284	4.27509e+06	27386.7	72886.7	41390.8	1.16394e+06	2.64948e+06	666621	76317.6	973232	109561	98947.5	75175.1	18170.3	1.30478e+06	2.58221e+06	3.80009e+06	487608	610262	459880	65587.2	69181.7	Det	Imp	Imp	Imp	Imp	Imp	Det	Det	Det	Imp	Det	Det	Imp	Det	Det	Det	Det	Det	Imp	Det	Imp	Imp	Imp	Imp	Det	Det	Det	Det	Det	Det	Det	Det	1						1	1	1		1	2		1	1	3	2	3		1					2	3	2	1	2	1	1	1		Peak Found	n/a	n/a	n/a	n/a	n/a	High	Peak Found	Peak Found	n/a	Peak Found	High	n/a	Peak Found	Peak Found	High	High	Peak Found	n/a	Peak Found	n/a	n/a	n/a	n/a	Peak Found	Peak Found	Peak Found	Peak Found	Peak Found	Peak Found	Peak Found	Peak Found	Peak Found	n/a	n/a	n/a	n/a	n/a	High	Peak Found	Peak Found	n/a	Peak Found	High	n/a	Peak Found	Peak Found	High	High	Peak Found	n/a	Peak Found	n/a	n/a	n/a	n/a	Peak Found	Peak Found	Peak Found	Peak Found	Peak Found	Peak Found	Peak Found	Peak Found	Peak Found	n/a	High	High	Peak Found	High	Peak Found	n/a	Peak Found	Peak Found	High	4	0.5924	0	1	1	1	413.225	-0.02	-1e-05	26.9929	2.48592e-05	6.99183e-05	1.44733	3.14	0.000122581	6.54907e-05	28.36
FALSE		High	Unambiguous	ALELDSNLYRIGQSK	[K].ALELDSNLYRIGQSK.[V]			3.32606	1	1	2	Q8VDD5	Q8VDD5 [746-760]			Myosin-9 OS=Mus musculus OX=10090 GN=Myh9 PE=1 SV=4	Q8VDD5	1	1706.91	15	2.031	1.076	1.303	0.675	0.467	35.664	0.981	1.129	11.285	1.02	0.11	0.38	-0.57	-1.1	5.16	-0.03	0.18	3.5	0.306882			0.781813	0.699411	0.0269395			0.197059	0.904037			1	1	0.555857			0.898756	62.51	116.2	64.16	111.22	134.38	128.79	66.98	62.38	132.65	16.9374			18.8565	18.1359	20.9977			19.2666	30.7	21.4	22.1	10.1	7	651.8	24.4	24.1	191.4	17	40.39	83.12	53.07	152.15	153.33	87.72	81.57	36.05	103.93	46.67	3	3	3	3	3	3	3	3	3	5	28.9	30.4	56.7	1.5	30.1	21.2	11	21.9	34.9	221.5	10	9.5	123	3.3	6.9	996.2	30.4	645.6	26.6	24.2	1.1	12.9	23.8	27.8	17.6	502.7	189.6	16.8	24.6	27.9	6.5	14.8			125510							474636			288044			2.59764e+06		1.68771e+06								1.06794e+06	372461						107174	112612	210011	5583.32	111264	78327.3	40641.7	81065	129356	819891	37114.4	35198.4	455445	12138.3	25696.8	3.6879e+06	112370	2.39002e+06	98371.2	89509.3	3936.85	47609.4	88213.6	103057	65304.5	1.86117e+06	701877	62194.9	91241.9	103406	23997	54970.9	Imp	Imp	Det	Imp	Imp	Imp	Imp	Imp	Imp	Det	Imp	Imp	Det	Imp	Imp	Det	Imp	Det	Imp	Imp	Imp	Imp	Imp	Imp	Imp	Det	Det	Imp	Imp	Imp	Imp	Imp			1							1			1			1		1								1	1							n/a	n/a	Peak Found	n/a	n/a	n/a	n/a	n/a	n/a	Peak Found	n/a	n/a	Peak Found	n/a	n/a	High	High	Peak Found	n/a	n/a	n/a	n/a	n/a	n/a	n/a	Peak Found	Peak Found	n/a	n/a	n/a	n/a	n/a	n/a	n/a	Peak Found	n/a	n/a	n/a	n/a	n/a	n/a	Peak Found	n/a	n/a	Peak Found	n/a	n/a	High	High	Peak Found	n/a	n/a	n/a	n/a	n/a	n/a	n/a	Peak Found	Peak Found	n/a	n/a	n/a	n/a	n/a	Peak Found	n/a	n/a	Peak Found	Peak Found	High	n/a	n/a	Peak Found	n/a	High	3	0.5481	0	1	1	1	569.642	2.92	0.00166	49.8759	2.48592e-05	1.7187e-05	2.72225	4.89	2.66278e-10	5.88841e-05	50.42
FALSE		High	Unambiguous	NCAAYLR	[R].NCAAYLR.[L]			0.781532	1	2	1	Q8VDD5	Q8VDD5 [815-821]			Myosin-9 OS=Mus musculus OX=10090 GN=Myh9 PE=1 SV=4	Q8VDD5; A0A2R8VKI5	0	810.393	7	0.302	0.741	0.338	1.471	0.497	5.072	0.46	0.493	1.488	-1.73	-0.43	-1.56	0.56	-1.01	2.34	-1.12	-1.02	0.57	0.246996	0.980798	0.360511	0.82356	0.559462	0.310115	0.656669	0.701469	0.770414	0.852154	0.999997	0.977813	1	1	0.936186	0.999997	0.957116	1	68.96	84.3	82.06	136.1	101.97	60.28	88.42	73.89	36.35	17.1684	17.8537	17.1684	18.9369	17.1684	20.0436	17.5825	17.1684	18.3988	25	63.9	25.4	126.8	22.9	439.9	33.4	40.3	136.2	86.2	48.16	25.24	21.93	104.63	52.98	65.91	25.73	23.1	54.71	61.07	3	3	3	3	3	3	3	3	3	5	31	27.3	10.3	73.6	69.8	44.5	22.3	27.7	34.7	138.5	371.6	12.4	19.4	25	51	672	480.7	120.9	36.5	47.2	28	44.1	31.5	50.6	148.8	152.7	42.2	24	102.6	132.5	94.2	32				105156	89557.7	61093.9				196719	638949					1160890	933449	209432	48975.3						182966	214937		40967.2	167769	233895	147302	54712.1	76075.6	67037.2	25366.2	180533	171311	109213	54795.9	68036.2	85123.1	339814	911433	30353.8	47584.5	61395.8	125077	1.64813e+06	1.17892e+06	296584	89470.5	115672	68784.9	108140	77186.3	124015	365031	374583	103611	58902.6	251707	324976	231042	78581	Imp	Imp	Imp	Det	Det	Det	Imp	Imp	Imp	Det	Det	Imp	Imp	Imp	Imp	Det	Det	Det	Det	Imp	Imp	Imp	Imp	Imp	Det	Det	Imp	Det	Det	Det	Det	Det				1	1	1				1	1					1	1	1	1						1	1		1	1	1	1	1		n/a	n/a	n/a	Peak Found	Peak Found	Peak Found	n/a	n/a	n/a	Peak Found	Peak Found	n/a	n/a	n/a	n/a	High	Peak Found	Peak Found	Peak Found	n/a	n/a	n/a	n/a	n/a	Peak Found	Peak Found	n/a	Peak Found	Peak Found	Peak Found	Peak Found	Peak Found	n/a	n/a	n/a	Peak Found	Peak Found	Peak Found	n/a	n/a	n/a	Peak Found	Peak Found	n/a	n/a	n/a	n/a	High	Peak Found	Peak Found	Peak Found	n/a	n/a	n/a	n/a	n/a	Peak Found	Peak Found	n/a	Peak Found	Peak Found	Peak Found	Peak Found	Peak Found	n/a	Peak Found	n/a	Peak Found	n/a	High	Peak Found	n/a	Peak Found	Peak Found	High	2	0.5983	0	1	1	1	405.7	-0.06	-2e-05	16.6061	0.000168678	0.00324697	0.781532	2.29	0.0132699	0.000655093	18.09
FALSE		High	Unambiguous	IRELETQISELQEDLESERASR	[K].IRELETQISELQEDLESERASR.[N]			1.62918	1	1	1	Q8VDD5	Q8VDD5 [1106-1127]			Myosin-9 OS=Mus musculus OX=10090 GN=Myh9 PE=1 SV=4	Q8VDD5	2	2631.32	22	0.253	0.619	1.067	0.779	3.73	0.785	0.891	0.125	7.088	-1.98	-0.69	0.09	-0.36	1.9	-0.35	-0.17	-3	2.83	0.194925	0.812772	0.483407	0.902569	0.338241	0.890136	0.835816	0.0263568	0.271046	0.793034	0.999997	0.979215	1	0.881241	1	0.999997	0.37783	0.918795	99.24	67.06	69.04	73.16	145.27	70.39	73.16	102.31	84.79	17.0485	17.0485	17.0485	17.0485	19.3511	17.0485	17.0485	17.0485	18.977	18.8	29.4	70.7	46.5	253.5	53.8	49.8	5.3	404.3	68	81.58	67.9	13.23	30.89	126.59	56.76	26.62	111.75	69.63	57.45	3	3	3	3	3	3	3	3	3	5	24.7	14.8	2.1	60.6	18.3	23.2	63.8	48.9	55.8	46.5	36.7	24.4	200	866.3	4.5	42.4	61.2	16.1	53.2	39.3	31.5	2.6	4.2	21.6	693.5	319	162.7	20.5	97.8	53.6	30.3	59.8													262919	1.08126e+06											722533	380443	179485		135557				51411.2	30796.7	4417.42	125870	38083.3	48225.1	132579	101714	115957	96732.7	76306.2	50739.3	415717	1.80084e+06	9335.3	88150.6	127291	33511	110683	81591.7	65553.4	5338.63	8698.69	44992.1	1.44151e+06	663020	338227	42676	203378	111460	62936.1	124242	Imp	Imp	Imp	Imp	Imp	Imp	Imp	Imp	Imp	Imp	Imp	Imp	Det	Det	Imp	Imp	Imp	Imp	Imp	Imp	Imp	Imp	Imp	Imp	Det	Det	Det	Imp	Det	Imp	Imp	Imp													1	1											1	1	1		1					n/a	n/a	n/a	n/a	n/a	n/a	n/a	n/a	n/a	n/a	n/a	n/a	Peak Found	High	n/a	n/a	n/a	n/a	n/a	n/a	n/a	n/a	n/a	n/a	Peak Found	Peak Found	Peak Found	n/a	Peak Found	n/a	n/a	n/a	n/a	n/a	n/a	n/a	n/a	n/a	n/a	n/a	n/a	n/a	n/a	n/a	Peak Found	High	n/a	n/a	n/a	n/a	n/a	n/a	n/a	n/a	n/a	n/a	Peak Found	Peak Found	Peak Found	n/a	Peak Found	n/a	n/a	n/a	n/a	n/a	n/a	n/a	High	n/a	n/a	n/a	Peak Found	Peak Found	High	4	0.3579	0	1	1	1	658.586	0.14	9e-05	62.4931	2.48592e-05	3.75702e-05	1.62918	2.85	3.43937e-05	6.54907e-05	63.14
FALSE		High	Unambiguous	YVFENVGK	[K].YVFENVGK.[K]			0.84996	1	1	3	Q5XKE0	Q5XKE0 [297-304]			Myosin-binding protein C, fast-type OS=Mus musculus OX=10090 GN=Mybpc2 PE=1 SV=1	Q5XKE0	0	955.488	8	0.637	0.114	0.248	0.04	3.539	0.017	0.632	4.605	0.104	-0.65	-3.13	-2.01	-4.66	1.82	-5.89	-0.66	2.2	-3.27	0.884156	0.276138	0.706775	0.0287171	0.431242	0.0407477	0.916181	0.117915	0.207983	0.999983	0.890549	0.983032	0.257542	0.9469	0.642796	0.999997	0.799921	0.89935	66.82	98.87	43.28	84.83	84.83	129.38	84.83	125.08	80.2	20.069	19.6677	19.7469	19.274	21.7934	19.4714	19.9986	22.6363	19.4484	69.6	10.2	22	3.5	330	1.5	56.1	408.9	9.4	88.8	55.69	112.07	21.74	81.6	87.92	142.4	89.82	96.79	59.43	36.94	3	3	3	3	3	3	3	3	3	5	88.1	22.9	75.5	33.1	0.5	11	23.8	18.7	29	3.8	7.5	0.9	357.9	13.1	536	12.8	1.6	0.1	60.9	107.3	4.2	443.5	817.8	2.9	15.7	3.9	10.2	65.1	65.7	151.4	96.3	118.6	623019	169361	465997	198948			245935	176595	273162				2.33701e+06		3.85323e+06	92987.3			343951	497362		4103009	8442035		81495.8			467746	451858	1.12512e+06	633927	852413	909695	235946	779736	341556	4723.59	113791	246177	192591	299584	39291.7	77336.5	9091.59	3.69519e+06	135610	5.53302e+06	132015	16809.5	1489.22	628347	1.10741e+06	43643.9	4.57895e+06	8442035	30195.7	162590	40434.5	105511	672525	677929	1.56325e+06	994309	1.22429e+06	Det	Det	Det	Det	Imp	Imp	Det	Det	Det	Imp	Imp	Imp	Det	Imp	Det	Det	Imp	Imp	Det	Det	Imp	Det	Det	Imp	Det	Imp	Imp	Det	Det	Det	Det	Det	1	1	1	1			1	1	1				1		1	1			1	1		1	1		1			1	1	1	1	1		Peak Found	Peak Found	Peak Found	Peak Found	n/a	n/a	Peak Found	Peak Found	Peak Found	n/a	n/a	n/a	Peak Found	n/a	Peak Found	Peak Found	n/a	n/a	Peak Found	Peak Found	n/a	High	High	n/a	Peak Found	n/a	n/a	Peak Found	Peak Found	Peak Found	Peak Found	High	Peak Found	Peak Found	Peak Found	Peak Found	n/a	n/a	Peak Found	Peak Found	Peak Found	n/a	n/a	n/a	Peak Found	n/a	Peak Found	Peak Found	n/a	n/a	Peak Found	Peak Found	n/a	High	High	n/a	Peak Found	n/a	n/a	Peak Found	Peak Found	Peak Found	Peak Found	High	Peak Found	Peak Found	Peak Found	n/a	Peak Found	Peak Found	Peak Found	High	Peak Found	High	High	2	0.5892	0	1	1	1	478.248	0.22	0.0001	29.8231	0.000109592	0.00208415	0.84996	1.85	0.00831255	0.000413589	31
FALSE		High	Unambiguous	LDVRVPQ	[K].LDVRVPQ.[-]			0.96126	1	1	9	Q5XKE0	Q5XKE0 [1130-1136]			Myosin-binding protein C, fast-type OS=Mus musculus OX=10090 GN=Mybpc2 PE=1 SV=1	Q5XKE0	1	826.478	7	0.712	0.016	0.016	0.016	0.014	0.012	0.014	5.887	0.016	-0.49	-5.97	-5.94	-5.95	-6.11	-6.37	-6.13	2.56	-5.99	0.821272	0.0143152	0.030129	1.17068e-05	5.29774e-05	0.0214279	0.0178085	0.405413	0.0126807	0.999983	0.359179	0.558264	0.000384479	0.00209883	0.510826	0.477366	0.953918	0.358637	142.03	64.46	146.11	31.09	144.04	133.11	146.11	75.31	137.52	22.9986	22.317	22.317	22.317	22.317	22.317	22.317	25.4196	22.317	80.9	2	0.5	2	1	1	0.8	777	1.4	133.2	52.37	17.77	126.31	9.73	74.56	36.04	76.95	34.07	69.34	89.57	3	3	3	3	3	3	3	3	3	5	95.9	35	120.1	2.4	2.7	1.9	0.6	0	2.8	2.4	2.3	2.7	0.4	1.2	2.4	2	1.2	1.1	1	2.4	0.5	921.4	993.4	488.8	2.6	1.7	0.4	2.1	2.4	179.2	168.7	158	3155245	1.20814e+06	3447196																			39654484	47710920	8487518				69164.5		6196116	5166889	5284127	4.6071e+06	1.68313e+06	5.76807e+06	114674	129540	90286.2	28836	2137	132251	115980	108117	130788	19873.5	59661.6	117057	98096.8	58616.2	51688.9	47440.5	115774	23484.7	4.42544e+07	47710920	2.34743e+07	127229	80262.9	21559.4	99444.7	117606	8.60893e+06	8.10422e+06	7.5894e+06	Det	Det	Det	Imp	Imp	Imp	Imp	Imp	Imp	Imp	Imp	Imp	Imp	Imp	Imp	Imp	Imp	Imp	Imp	Imp	Imp	Det	Det	Det	Imp	Imp	Imp	Det	Imp	Det	Det	Det	1	1	1																			1	1	1				1		1	1	1		Peak Found	High	High	n/a	n/a	n/a	n/a	n/a	n/a	n/a	n/a	n/a	n/a	n/a	n/a	n/a	n/a	n/a	n/a	n/a	n/a	High	High	High	n/a	n/a	n/a	Peak Found	n/a	High	High	High	Peak Found	High	High	n/a	n/a	n/a	n/a	n/a	n/a	n/a	n/a	n/a	n/a	n/a	n/a	n/a	n/a	n/a	n/a	n/a	n/a	High	High	High	n/a	n/a	n/a	Peak Found	n/a	High	High	High	High	n/a	n/a	n/a	n/a	n/a	n/a	High	n/a	High	High	2	0.6099	0	1	1	1	413.743	-0.26	-0.00011	31.2038	5.57199e-05	0.00100456	0.96126	1.82	0.00383444	0.000225027	32.49
FALSE		High	Unambiguous	TGITLKPLEYK	[K].TGITLKPLEYK.[E]			2.4172	1	1	17	Q5XKE0	Q5XKE0 [1025-1035]			Myosin-binding protein C, fast-type OS=Mus musculus OX=10090 GN=Mybpc2 PE=1 SV=1	Q5XKE0	0	1262.74	11	0.695	0.028	0.01	0.018	0.01	0.021	0.017	6.619	0.021	-0.52	-5.18	-6.64	-5.79	-6.64	-5.55	-5.91	2.73	-5.59	0.853588	0.0940146	1e-17	0.000210767	1e-17	0.0402334	0.0525622	0.159475	0.0303517	0.999983	0.890549	5.10197e-16	0.00531517	4.23153e-16	0.640032	0.764936	0.896035	0.605709	33.94	30.29	143.35	138.3	50.63	59.75	22.13	31.88	71	21.7711	20.9627		21.3227		20.9627	20.9627	23.7686	21.0077	87.5	3.3	0.9	2.1	0.9	2.5	1.9	780.6	2.4	117.9	59.96	43.48	162.92	154.51	168.2	54.88	21.74	31.35	63.71	14.73	3	3	3	3	3	3	3	3	3	5	85	21.2	96	3.8	1.4	3.2	25.2	0.2	0.8	2.1	30.9	0.3	0.9	80.4	0.7	2.4	1.3	4.1	1.8	2.4	1.6	510.6	758.1	980.5	1.2	2.4	4.6	125	114.5	94.3	105.3	138.1	1.55809e+06	406658	1.53549e+06				673146				579213			1.2928e+06								12247876	2.02934e+07	9489862			64779.8	2.32768e+06	2.04357e+06	1.81621e+06	1.79686e+06	2.5732e+06	2.27503e+06	566539	2.56929e+06	101834	38709.6	84557.5	673808	5571.74	22325.9	55481.2	826223	9321.31	24233.1	2.15317e+06	18064.1	65395.7	33590.9	109546	48562.5	63886.1	42081.1	1.36686e+07	2.02934e+07	2.62465e+07	31197.5	63611	122073	3.34674e+06	3.066e+06	2.52346e+06	2.81836e+06	3.69579e+06	Det	Det	Det	Imp	Imp	Imp	Det	Imp	Imp	Imp	Det	Imp	Imp	Det	Imp	Imp	Imp	Imp	Imp	Imp	Imp	Det	Det	Det	Imp	Imp	Det	Det	Det	Det	Det	Det	1	1	2				1				1			1								2	2	1			1	1	1	1	2	2		High	Peak Found	High	n/a	n/a	n/a	Peak Found	n/a	n/a	n/a	Peak Found	n/a	n/a	Peak Found	n/a	n/a	n/a	n/a	n/a	n/a	n/a	High	High	High	n/a	n/a	Peak Found	High	High	High	High	High	High	Peak Found	High	n/a	n/a	n/a	Peak Found	n/a	n/a	n/a	Peak Found	n/a	n/a	Peak Found	n/a	n/a	n/a	n/a	n/a	n/a	n/a	High	High	High	n/a	n/a	Peak Found	High	High	High	High	High	High	n/a	Peak Found	Peak Found	Peak Found	n/a	n/a	High	Peak Found	High	High	2	0.6356	0	1	1	1	631.872	1.46	0.00092	36.2733	2.48592e-05	1.7187e-05	2.4172	3.54	1.4543e-07	5.88841e-05	37.67
FALSE		High	Unambiguous	EAPPEDQSPTAEEPTGIFLKKPDSVSVETGK	[K].EAPPEDQSPTAEEPTGIFLKKPDSVSVETGK.[D]			6.10875	1	1	11	Q5XKE0	Q5XKE0 [33-63]			Myosin-binding protein C, fast-type OS=Mus musculus OX=10090 GN=Mybpc2 PE=1 SV=1	Q5XKE0	1	3283.62	31	0.035	0.034	0.023	0.018	0.023	0.025	0.014	3.009	0.03	-4.82	-4.87	-5.43	-5.77	-5.46	-5.31	-6.13	1.59	-5.07	0.0109309	0.0941115	0.116493	0.00142375	0.0156281	0.0636078	0.0580033	0.14056	0.0766557	0.240051	0.890549	0.858882	0.027263	0.240867	0.72839	0.773106	0.863589	0.827341	138.81	52.31	39.34	53.76	42.03	63.98	47.51	35.93	68.94	21.4932	20.8993	20.8993	20.8993	20.8993	20.8993	20.8993	23.2306	20.8993	5.7	8.5	5.5	4.7	5.3	6	3.4	716.5	6.3	238.1	159.3	24	4.44	36.45	16.88	87.98	24.54	21.76	70.13	59.77	3	3	3	3	3	3	3	3	3	5	126	5.4	1.7	5.3	8.1	8.4	5.1	5.6	5.3	4.4	2.3	5.1	4.5	6.2	5.1	8.4	0.2	5.7	2.4	3.9	3.2	808.1	683.1	517.6	1.3	8.5	6	9.8	153.7	227	275.5	287.2	996025																					8.35979e+06	7.88699e+06	2.16054e+06					1.18259e+06	1.88623e+06	2.02789e+06	2308856	1.45434e+06	62741.5	19819.9	60857.8	94035.6	97354.1	59246.8	64559.5	60808	51187.6	26816.7	58487.2	51904.5	72054.4	58528	96476.3	1985.66	65980.2	27372.7	45325	37207.1	9.32952e+06	7.88699e+06	5.97549e+06	14656.2	98704.4	68933.7	112906	1.77426e+06	2.62075e+06	3.18072e+06	3.31613e+06	Det	Imp	Imp	Imp	Imp	Imp	Imp	Imp	Imp	Imp	Imp	Imp	Imp	Imp	Imp	Imp	Imp	Imp	Imp	Imp	Imp	Det	Det	Det	Imp	Imp	Imp	Imp	Det	Det	Det	Det	2																					2	3	2					1	1	1	1		Peak Found	n/a	n/a	n/a	n/a	n/a	n/a	n/a	n/a	n/a	n/a	n/a	n/a	n/a	n/a	n/a	n/a	n/a	n/a	n/a	n/a	High	High	High	n/a	n/a	n/a	High	High	Peak Found	Peak Found	High	Peak Found	n/a	n/a	n/a	n/a	n/a	n/a	n/a	n/a	n/a	n/a	n/a	n/a	n/a	n/a	n/a	n/a	n/a	n/a	n/a	n/a	High	High	High	n/a	n/a	n/a	High	High	Peak Found	Peak Found	High	Peak Found	n/a	n/a	n/a	n/a	n/a	n/a	High	n/a	High	High	4	0.7612	0	1	1	1	821.66	-1.31	-0.00107	50.5374	1.45902e-05	3.62808e-06	6.10875	6.45	6.30512e-16	5.88841e-05	51.45
FALSE		High	Unambiguous	ILFRVVGVNIAGR	[R].ILFRVVGVNIAGR.[S]			1.70084	1	2	7	Q5XKE0	Q5XKE0 [802-814]			Myosin-binding protein C, fast-type OS=Mus musculus OX=10090 GN=Mybpc2 PE=1 SV=1	A0A140LI70; Q5XKE0	1	1413.87	13	0.226	0.376	0.107	0.124	0.161	0.122	0.094	5.873	0.245	-2.15	-1.41	-3.23	-3.01	-2.63	-3.04	-3.41	2.55	-2.03	0.34576	0.641396	0.333242	0.126579	0.332072	0.267941	0.210383	0.139576	0.531226	0.924188	0.999997	0.974787	0.587854	0.87619	0.920579	0.878394	0.861413	0.984825	116.64	123.8	71.7	46.65	37.32	75.05	74.28	46.31	76.63	19.8129	19.3692	18.5706	18.5706	18.5706	18.5706	18.5706	21.4344	18.9773	26.1	43.5	14	19.8	21.6	14.1	11.3	701.8	28.4	119.5	128.57	133.37	81.47	76.56	20.66	56.63	41.1	31.05	52.17	53.89	3	3	3	3	3	3	3	3	3	5	20.4	13.8	164.6	17.9	34	285	10.9	16.6	1.2	1.3	16.4	15.5	16.9	20.1	13.2	11	22.3	7.6	13.3	8.8	5.7	504.9	549.4	870	14.6	40.9	22.2	16.5	90.5	155.7	125	93.5			531720		96190	861626																2444609	2968640	1.69973e+06		126789			325994	605516	430672	351935	110327	74732.7	889708	96571.1	183998	1.54027e+06	59129.3	89879.3	6415.78	7014.47	88677.5	83935.6	91546.5	108854	71440.4	59602	120706	40871.3	71672.9	47691.6	30743.5	2.72818e+06	2968640	4.70103e+06	79076.2	220963	119945	89097.3	489095	841309	675506	505472	Imp	Imp	Det	Imp	Det	Det	Imp	Imp	Imp	Imp	Imp	Imp	Imp	Imp	Imp	Imp	Imp	Imp	Imp	Imp	Imp	Det	Det	Det	Imp	Det	Imp	Imp	Det	Det	Det	Det			1		1	1																1	1	2		1			1	1	1	1		n/a	n/a	Peak Found	n/a	Peak Found	Peak Found	n/a	n/a	n/a	n/a	n/a	n/a	n/a	n/a	n/a	n/a	n/a	n/a	n/a	n/a	n/a	High	High	High	n/a	Peak Found	n/a	n/a	Peak Found	Peak Found	Peak Found	High	n/a	n/a	Peak Found	n/a	Peak Found	Peak Found	n/a	n/a	n/a	n/a	n/a	n/a	n/a	n/a	n/a	n/a	n/a	n/a	n/a	n/a	n/a	High	High	High	n/a	Peak Found	n/a	n/a	Peak Found	Peak Found	Peak Found	High	Peak Found	Peak Found	n/a	n/a	n/a	n/a	n/a	High	Peak Found	High	High	3	0.7021	0	1	1	1	471.961	-0.11	-5e-05	56.5894	2.48592e-05	3.11485e-05	1.70084	3.29	2.09019e-05	6.54907e-05	58.83
FALSE		High	Unambiguous	SEDAGELDFSGLLKK	[K].SEDAGELDFSGLLKK.[R]			3.686	1	1	22	Q5XKE0	Q5XKE0 [172-186]			Myosin-binding protein C, fast-type OS=Mus musculus OX=10090 GN=Mybpc2 PE=1 SV=1	Q5XKE0	1	1608.81	15	0.476	0.028	0.012	0.01	0.012	0.01	0.038	6.249	0.01	-1.07	-5.16	-6.44	-6.64	-6.42	-6.64	-4.73	2.64	-6.64	0.585102	0.0467763	0.00801157	1e-17	0.000279802	1e-17	0.0893151	0.538084	1e-17	0.999983	0.787407	0.248991	4.98797e-16	0.00988503	4.70116e-16	0.815808	0.953918	3.74095e-16	46.64	79.43	130.15	72.87	118.46	72.87	61.34	32.14	72.87	23.3104	22.7817	22.8		22.856		22.7707	25.7377		63.4	3.1	1.3	0.9	1.3	0.6	4.4	813	0.7	111.4	43.3	92.76	140.83	70.35	128.89	72.38	45.53	18.74	73.12	24.12	3	3	3	3	3	3	3	3	3	5	79	30.2	64.8	0.4	6.9	3.2	1.3	0.2	10.7	1.5	0.3	0.9	0.7	1.3	9.8	0.6	0.2	1.2	2.4	6.4	4.5	619.7	830.8	902.5	1.2	0.2	0.7	169.7	136.2	99.5	99.2	113.8	4.76933e+06	1.9094e+06	3.41512e+06		316908	157432	115340		861752			50198.6			604608				115027	254005	168619	4.8967e+07	7.32607e+07	2.87734e+07				1.04106e+07	8.00771e+06	6.31603e+06	5.5754e+06	6.98724e+06	6.9639e+06	2.6601e+06	5.7144e+06	36535.1	606201	281431	115454	21914.9	945105	134562	24167.7	76736	62681.5	116979	868182	55371.9	17708.6	102052	210138	565559	395591	5.46471e+07	7.32607e+07	7.95799e+07	105243	17046.6	58729.2	1.49683e+07	1.20141e+07	8.77555e+06	8.74497e+06	1.00355e+07	Det	Det	Det	Imp	Det	Det	Det	Imp	Det	Imp	Imp	Det	Imp	Imp	Det	Imp	Imp	Imp	Det	Det	Det	Det	Det	Det	Imp	Imp	Imp	Det	Det	Det	Det	Det	3	3	3		1	1	1		2			1			1				1	1	1	3	3	3				3	3	2	3	3		High	Peak Found	High	n/a	Peak Found	Peak Found	Peak Found	n/a	Peak Found	n/a	n/a	Peak Found	n/a	n/a	Peak Found	n/a	n/a	n/a	Peak Found	Peak Found	Peak Found	High	High	High	n/a	n/a	n/a	High	High	High	High	High	High	Peak Found	High	n/a	Peak Found	Peak Found	Peak Found	n/a	Peak Found	n/a	n/a	Peak Found	n/a	n/a	Peak Found	n/a	n/a	n/a	Peak Found	Peak Found	Peak Found	High	High	High	n/a	n/a	n/a	High	High	High	High	High	High	Peak Found	Peak Found	Peak Found	Peak Found	n/a	Peak Found	High	n/a	High	High	3	0.6612	0	1	1	1	536.942	0.24	0.00013	60.5158	1.45902e-05	1.7187e-05	3.686	4.28	2.19414e-11	5.88841e-05	60.92
FALSE		High	Unambiguous	VGEALNLVIPFQGKPRPQVVWTK	[K].VGEALNLVIPFQGKPRPQVVWTK.[G]			4.13073	1	2	20	Q5XKE0	Q5XKE0 [849-871]			Myosin-binding protein C, fast-type OS=Mus musculus OX=10090 GN=Mybpc2 PE=1 SV=1	A0A140LI70; Q5XKE0	0	2576.47	23	0.391	0.016	0.013	0.016	0.015	0.024	0.023	5.463	0.019	-1.36	-6	-6.23	-6.01	-6.09	-5.38	-5.46	2.45	-5.72	0.501029	0.0224998	0.0269858	0.000176047	0.00132127	0.0569192	0.0950376	0.201154	0.0443617	0.992481	0.508696	0.532382	0.00452287	0.0376716	0.707821	0.816868	0.953918	0.714847	40.63	43.98	35.77	52.43	77.68	28.75	62.31	57.69	40.63	22.1423	21.6794	21.6794	21.8289	21.7238	21.6794	21.7139	23.9668	21.6794	56.1	2.2	2	2.2	2.1	3.4	3.2	782.3	2.7	143.7	51.49	40.01	69.98	117.68	68.39	14.26	48.01	42.19	65.93	26.53	3	3	3	3	3	3	3	3	3	5	55.6	22.6	74.3	2.2	3.1	1.4	0.3	1.9	2.4	2.2	15.7	2.1	1.1	2.1	4.5	3.4	3.7	2.8	2.3	3.2	5.7	436	1080.3	774.9	3.5	2.7	0.6	146.1	181.3	139.9	79.8	142.3	1.27061e+06	541148	1.48108e+06								366700				104952						81141.3	1.30372e+07	3.60449e+07	9.34833e+06				3390405	4033100	3.35865e+06	1.69788e+06	3.30677e+06	1.85526e+06	753905	2.47824e+06	72893.8	104549	45207.7	10719.4	65010.4	79153.6	72627.3	523081	69569.5	36672.5	69896.7	150705	113888	124893	93724.7	75677	105650	190363	1.45495e+07	3.60449e+07	2.58551e+07	118208	90226.4	20507.9	4.87472e+06	6.05092e+06	4.66653e+06	2.66311e+06	4.7494e+06	Det	Det	Det	Imp	Imp	Imp	Imp	Imp	Imp	Imp	Det	Imp	Imp	Imp	Det	Imp	Imp	Imp	Imp	Imp	Det	Det	Det	Det	Imp	Imp	Imp	Det	Det	Det	Det	Det	1	1	2								1				1						1	2	2	3				1	1	1	2	1		High	High	High	n/a	n/a	n/a	n/a	n/a	n/a	n/a	Peak Found	n/a	n/a	n/a	Peak Found	n/a	n/a	n/a	n/a	n/a	Peak Found	High	High	High	n/a	n/a	n/a	Peak Found	High	High	High	High	High	High	High	n/a	n/a	n/a	n/a	n/a	n/a	n/a	Peak Found	n/a	n/a	n/a	Peak Found	n/a	n/a	n/a	n/a	n/a	Peak Found	High	High	High	n/a	n/a	n/a	Peak Found	High	High	High	High	High	n/a	n/a	Peak Found	Peak Found	n/a	Peak Found	High	n/a	High	High	4	0.5442	0	1	1	1	644.873	0.11	7e-05	70.171	1.45902e-05	1.7187e-05	3.57049	4.19	1.0042e-12	5.88841e-05	70.68
FALSE		High	Unambiguous	ELPGKPTIK	[K].ELPGKPTIK.[W]			0.871497	1	1	4	Q5XKE0	Q5XKE0 [75-83]			Myosin-binding protein C, fast-type OS=Mus musculus OX=10090 GN=Mybpc2 PE=1 SV=1	Q5XKE0	0	982.593	9	0.591	0.049	0.039	0.028	0.049	0.028	0.058	15.015	0.016	-0.76	-4.36	-4.67	-5.14	-4.35	-5.16	-4.1	3.91	-5.95	0.801083	0.146883	0.207002	0.00651131	0.0648663	0.0753082	0.207624	0.141381	0.0633626	0.999983	0.890549	0.942388	0.0916832	0.50943	0.754617	0.876747	0.865038	0.794477	108	53.68	59.81	94.36	49.88	79.35	59.43	107.23	73.02	20.8755	20.2317	20.2317	20.2317	20.2317	20.2317	20.2317	24.674	20.2317	19.2	1.7	1.3	1.8	1.6	0.8	1.9	938.7	0.6	32.5	124.79	32.54	38.08	66.02	29.24	60.33	25	64.55	85.7	81.03	3	3	3	3	3	3	3	3	3	5	20.4	12.9	145	1.8	2.4	1.3	1.4	1.1	2.3	2.7	1.9	0.5	2.6	1.5	1.7	0.7	0.9	2.1	1.5	2	2.5	1000.1	276.8	1428.3	0.6	2	0.4	23.2	25.8	34.6	132.4	66.6	692446	457690	4.28412e+06																			44315172	13685053	25537404				797223	851703	1.23129e+06	4.174e+06	2.29335e+06	1.01107e+06	637635	7.16847e+06	87522.5	120753	62241.7	67429.1	56320.9	113031	133813	93659.8	24295.3	126760	74505.4	84117	35694.8	43747.2	102818	74300.5	100050	124014	4.94557e+07	13685053	7.063e+07	31624.7	97129.5	18588	1.14625e+06	1.27782e+06	1.71077e+06	6.54688e+06	3.29386e+06	Det	Det	Det	Imp	Imp	Imp	Imp	Imp	Imp	Imp	Imp	Imp	Imp	Imp	Imp	Imp	Imp	Imp	Imp	Imp	Imp	Det	Det	Det	Imp	Imp	Imp	Det	Det	Det	Det	Det	1	1	1																			1	1	1				1	1	1	1	1		Peak Found	Peak Found	Peak Found	n/a	n/a	n/a	n/a	n/a	n/a	n/a	n/a	n/a	n/a	n/a	n/a	n/a	n/a	n/a	n/a	n/a	n/a	High	High	High	n/a	n/a	n/a	Peak Found	Peak Found	Peak Found	High	Peak Found	Peak Found	Peak Found	Peak Found	n/a	n/a	n/a	n/a	n/a	n/a	n/a	n/a	n/a	n/a	n/a	n/a	n/a	n/a	n/a	n/a	n/a	n/a	High	High	High	n/a	n/a	n/a	Peak Found	Peak Found	Peak Found	High	Peak Found	Peak Found	n/a	n/a	n/a	n/a	n/a	n/a	High	n/a	High	High	2	0.3352	0	1	1	1	491.8	-1.36	-0.00067	14.281	8.78198e-05	0.00181004	0.871497	1.82	0.00716505	0.000376297	15.57
FALSE		High	Unambiguous	SEDAGELDFSGLLK	[K].SEDAGELDFSGLLK.[K]			2.96399	1	1	11	Q5XKE0	Q5XKE0 [172-185]			Myosin-binding protein C, fast-type OS=Mus musculus OX=10090 GN=Mybpc2 PE=1 SV=1	Q5XKE0	0	1480.72	14	0.605	0.01	0.058	0.058	0.048	0.046	0.014	7.376	0.015	-0.72	-6.64	-4.11	-4.11	-4.37	-4.44	-6.19	2.88	-6.1	0.884835	1e-17	0.27695	0.0293778	0.0503001	0.177476	0.0566235	0.0864745	0.0386538	0.999983	3.01014e-16	0.964573	0.260684	0.452936	0.87586	0.772323	0.707524	0.676032	29.49	106.06	22.3	17.13	42.23	62.91	48.26	59.02	36.3	21.0585		20.5135	20.4023	20.4023	20.751	20.4023	23.428	20.4023	65.5	1	6.8	6.9	5.2	5	1.5	798.3	1.6	108.2	46.01	101.65	28.12	56.11	71.4	116.33	89.96	54.65	97.45	18.33	3	3	3	3	3	3	3	3	3	5	56.8	25	70.6	0.4	3.4	0.9	3.6	5.9	6.4	1.6	6	6.1	4.5	6.3	0.9	3	4.3	26.1	1.3	4.8	1	459.8	691.9	1333.9	1.4	6.2	1.2	65.5	103.6	93.8	110.4	93.4	798081	368340	865509					111073										378931				8457849	1.42022e+07	9900347				935145	1.417e+06	1.38579e+06	1.44492e+06	1334668	1.16531e+06	513156	1.44823e+06	9115.19	70472.3	18166.4	73870	121134	131085	33105.4	123235	125630	92820.9	129222	17464	62396.5	88479	536618	26305.8	97648.6	19933.6	9.43895e+06	1.42022e+07	2.73818e+07	27858.6	127910	24819.1	1.34455e+06	2.12595e+06	1.92543e+06	2.26635e+06	1.91694e+06	Det	Det	Det	Imp	Imp	Imp	Imp	Det	Imp	Imp	Imp	Imp	Imp	Imp	Imp	Imp	Imp	Det	Imp	Imp	Imp	Det	Det	Det	Imp	Imp	Imp	Det	Det	Det	Det	Det	1	1	1					1										1				1	2	1				1	1	1	1	1		Peak Found	Peak Found	Peak Found	n/a	n/a	n/a	n/a	Peak Found	n/a	n/a	n/a	n/a	n/a	n/a	n/a	n/a	n/a	Peak Found	n/a	n/a	n/a	High	High	High	n/a	n/a	n/a	Peak Found	High	High	High	Peak Found	Peak Found	Peak Found	Peak Found	n/a	n/a	n/a	n/a	Peak Found	n/a	n/a	n/a	n/a	n/a	n/a	n/a	n/a	n/a	Peak Found	n/a	n/a	n/a	High	High	High	n/a	n/a	n/a	Peak Found	High	High	High	Peak Found	Peak Found	n/a	Peak Found	n/a	n/a	Peak Found	n/a	High	n/a	High	High	2	0.7747	0	1	1	1	740.862	0.16	0.00012	77.8424	2.48592e-05	1.7187e-05	2.58568	3.64	3.27962e-09	5.88841e-05	78.79
FALSE		High	Unambiguous	LDPAYQVDRGNKIK	[K].LDPAYQVDRGNKIK.[L]			1.43179	1	1	6	Q5XKE0	Q5XKE0 [257-270]			Myosin-binding protein C, fast-type OS=Mus musculus OX=10090 GN=Mybpc2 PE=1 SV=1	Q5XKE0	2	1616.88	14	1.277	0.15	17.874	0.021	0.143	0.035	0.098	10.822	0.114	0.35	-2.73	4.16	-5.54	-2.8	-4.85	-3.35	3.44	-3.14	0.750983	0.355204	0.0214206	0.00477977	0.225989	0.0902375	0.236961	0.0448167	0.243331	0.999983	0.907926	0.467524	0.0720248	0.771819	0.782487	0.889848	0.506787	0.90825	117.91	143.65	113.84	142.81	144.55	143.59	143.66	129.11	143.74	19.9901	19.4142	23.4583	19.4142	19.5633	19.4662	19.4142	21.5503	19.4142	30.3	4.8	572.8	0.5	4.6	0.9	5.4	346.8	1.8	32	75.33	29.47	47.63	77.4	81.44	86.56	85.84	61.2	78.11	103.22	3	3	3	3	3	3	3	3	3	5	86.6	17.7	37.1	4.8	8.4	5.9	701.5	834.2	281.6	0.6	1.5	0.3	0.3	5.6	7.1	0.2	1.1	2.3	0.1	7.3	6.6	94.8	446.8	424.7	2.3	7.7	2.2	1	67.9	101.4	39.2	1.1	916534	196674	342732				10826780	11816813	3.96603e+06						76027.9			25632.7				1.31291e+06	6.90253e+06	2.37246e+06					698668	1.1278e+06	386569		1.33827e+06	273998	573482	73398.6	129943	91086.7	1.08374e+07	1.28872e+07	4.34965e+06	8857.69	22474.1	4702.02	5337.64	86785.8	109172	3763.15	16707.6	36299.4	855.189	112362	102716	1.46521e+06	6.90253e+06	6.56161e+06	34971.8	119077	33786.9	15189.1	1.04822e+06	1.56698e+06	606330	17183.9	Det	Det	Det	Imp	Imp	Imp	Det	Det	Det	Imp	Imp	Imp	Imp	Imp	Det	Imp	Imp	Det	Imp	Imp	Imp	Det	Det	Det	Imp	Imp	Imp	Imp	Det	Det	Det	Imp	2	1	1				1	1	1						1			1				1	2	1					1	1	1			Peak Found	Peak Found	Peak Found	n/a	n/a	n/a	Peak Found	Peak Found	Peak Found	n/a	n/a	n/a	n/a	n/a	Peak Found	n/a	n/a	Peak Found	n/a	n/a	n/a	High	High	High	n/a	n/a	n/a	n/a	Peak Found	High	Peak Found	n/a	Peak Found	Peak Found	Peak Found	n/a	n/a	n/a	Peak Found	Peak Found	Peak Found	n/a	n/a	n/a	n/a	n/a	Peak Found	n/a	n/a	Peak Found	n/a	n/a	n/a	High	High	High	n/a	n/a	n/a	n/a	Peak Found	High	Peak Found	n/a	Peak Found	n/a	Peak Found	n/a	Peak Found	Peak Found	n/a	High	n/a	High	High	3	0.4964	0	1	1	1	539.631	1.91	0.00103	16.0573	2.48592e-05	7.4481e-05	1.43179	2.8	0.000136728	6.54907e-05	17.12
FALSE		High	Unambiguous	WQELGSK	[K].WQELGSK.[S]			0.672318	1	1	4	Q5XKE0	Q5XKE0 [89-95]			Myosin-binding protein C, fast-type OS=Mus musculus OX=10090 GN=Mybpc2 PE=1 SV=1	Q5XKE0	0	847.431	7	0.787	0.03	0.029	0.012	0.028	0.023	0.032	7.152	0.018	-0.35	-5.08	-5.12	-6.35	-5.15	-5.47	-4.98	2.84	-5.8	0.935898	0.09475	0.141738	0.000400949	0.0184673	0.0492264	0.199487	0.147474	0.0602145	0.999983	0.890549	0.891481	0.00926344	0.266449	0.682046	0.873142	0.877321	0.787558	55.08	26.75	55.08	45.82	55.08	63.49	34.43	16.58	78.94	21.8127	20.9412	20.9412	20.9412	20.9412	20.9412	20.9412	23.8068	20.9412	92.4	3	3.4	1.4	3.3	1.9	3	772.2	2	117.4	56.93	29.11	57.19	78.37	64.88	59.68	21.78	23.69	65.97	21.84	3	3	3	3	3	3	3	3	3	5	98.8	32.4	128.8	4.2	2.3	3.2	5.2	3.6	1.4	1.5	0.1	1.6	3.5	0.9	5	2	1.9	5	4.1	2.7	3.2	572.3	929.6	825.6	2.2	5	1.4	90	130	125.5	127.9	78.9	1.67012e+06	574103	1.90037e+06																			12660758	22950340	7370147				1.54575e+06	2.13894e+06	2.2301e+06	2.01345e+06	1355850	2.43861e+06	799816	3.17982e+06	104331	57594	79124.7	129395	88883.2	33697	37895.8	2543.88	39340	87016.3	23334.6	122987	50135.9	46636.3	124605	101558	66009.4	79580.1	1.41294e+07	22950340	2.0384e+07	53503.3	123293	34983.1	2.22248e+06	3.20908e+06	3.09851e+06	3.15809e+06	1.94736e+06	Det	Det	Det	Imp	Imp	Imp	Imp	Imp	Imp	Imp	Imp	Imp	Imp	Imp	Imp	Imp	Imp	Imp	Imp	Imp	Imp	Det	Det	Det	Imp	Imp	Imp	Det	Det	Det	Det	Det	1	1	1																			1	1	1				1	1	1	1	1		Peak Found	Peak Found	Peak Found	n/a	n/a	n/a	n/a	n/a	n/a	n/a	n/a	n/a	n/a	n/a	n/a	n/a	n/a	n/a	n/a	n/a	n/a	High	High	High	n/a	n/a	n/a	Peak Found	Peak Found	High	Peak Found	Peak Found	Peak Found	Peak Found	Peak Found	n/a	n/a	n/a	n/a	n/a	n/a	n/a	n/a	n/a	n/a	n/a	n/a	n/a	n/a	n/a	n/a	n/a	n/a	High	High	High	n/a	n/a	n/a	Peak Found	Peak Found	High	Peak Found	Peak Found	Peak Found	n/a	n/a	n/a	n/a	n/a	n/a	High	n/a	High	High	2	0.4144	0	1	1	1	424.219	-0.43	-0.00018	17.3592	0.000338211	0.00646017	0.672318	1.81	0.0276506	0.00129001	18.4
FALSE		High	Unambiguous	TGITLKPLEYKEHDFRTAPK	[K].TGITLKPLEYKEHDFRTAPK.[F]			3.5083	1	1	8	Q5XKE0	Q5XKE0 [1025-1044]			Myosin-binding protein C, fast-type OS=Mus musculus OX=10090 GN=Mybpc2 PE=1 SV=1	Q5XKE0	2	2344.27	20	0.182	0.036	0.011	0.021	0.041	0.032	0.028	5.265	0.051	-2.46	-4.78	-6.55	-5.6	-4.6	-4.96	-5.17	2.4	-4.3	0.279793	0.067381	0.0347669	0.00897458	0.0495369	0.0560915	0.120092	0.104098	0.150287	0.88126	0.890549	0.594344	0.116115	0.450633	0.704245	0.829513	0.760042	0.895481	108.16	144.42	76.57	101.86	113.35	102.29	100.08	76.64	52.75	20.453	21.6612	20.0496	20.0496	20.2307	20.1744	20.0496	22.8623	20.0496	19.4	3.2	1.2	2.2	4.4	3.4	3	850.1	6.7	106.4	89.09	167.45	60.67	92.35	105.59	96.14	89.43	34.4	30.79	48.16	3	3	3	3	3	3	3	3	3	5	48	18.6	6	2.8	255.1	3	0.6	1.1	2.2	6.7	2.1	1	0.6	4.2	12.5	0.4	7.4	3.3	6.1	2.8	0.5	436.3	899.9	812.7	4.2	8	6.4	82.9	210.4	181.1	101.8	71.2	550085	222789			2231106										145171		98041.6					6.53973e+06	15053334	4.91564e+06				964091	2.34626e+06	2.18003e+06	1.08527e+06	829592	803201	310380	100775	46102.1	4.2678e+06	50581.3	10781.3	19225	37483.9	112178	35110.7	16954.6	10244.9	70128.7	208458	6019.34	123824	54848.1	102103	47402.1	8400.48	7.29833e+06	15053334	1.35954e+07	70176.3	133767	107201	1.38617e+06	3.52013e+06	3.02895e+06	1.70223e+06	1.19151e+06	Det	Det	Imp	Imp	Det	Imp	Imp	Imp	Imp	Imp	Imp	Imp	Imp	Imp	Det	Imp	Det	Imp	Imp	Imp	Imp	Det	Det	Det	Imp	Imp	Imp	Det	Det	Det	Det	Det	1	1			1										1		1					2	1	3				2	2	2	2	2		Peak Found	Peak Found	n/a	n/a	Peak Found	n/a	n/a	n/a	n/a	n/a	n/a	n/a	n/a	n/a	Peak Found	n/a	Peak Found	n/a	n/a	n/a	n/a	High	High	High	n/a	n/a	n/a	Peak Found	High	High	Peak Found	Peak Found	Peak Found	Peak Found	n/a	n/a	Peak Found	n/a	n/a	n/a	n/a	n/a	n/a	n/a	n/a	n/a	Peak Found	n/a	Peak Found	n/a	n/a	n/a	n/a	High	High	High	n/a	n/a	n/a	Peak Found	High	High	Peak Found	Peak Found	Peak Found	Peak Found	n/a	n/a	Peak Found	Peak Found	n/a	High	n/a	High	High	4	0.5753	0	1	1	1	586.82	-2.58	-0.00151	30.7564	2.48592e-05	1.7187e-05	2.47032	2.92	7.52425e-11	5.88841e-05	33.74
FALSE		High	Unambiguous	YVFENVGKK	[K].YVFENVGKK.[R]			1.10933	1	1	3	Q5XKE0	Q5XKE0 [297-305]			Myosin-binding protein C, fast-type OS=Mus musculus OX=10090 GN=Mybpc2 PE=1 SV=1	Q5XKE0	1	1083.58	9	0.662	0.212	0.42	0.211	0.366	0.506	0.261	11.804	0.565	-0.59	-2.24	-1.25	-2.24	-1.45	-0.98	-1.94	3.56	-0.82	0.857171	0.149921	0.807009	0.341051	0.324159	0.800127	0.156167	0.0328677	0.806903	0.999983	0.890549	0.991327	0.884232	0.868756	1	0.849948	0.429138	1	138.9	138.07	94.02	134.49	114.48	118.5	133.36	94.02	134.49	18.0851	16.9423	18.2025	18.181	16.9423	19.399	16.9423	21.1204	18.0158	38.7	30.4	53.6	30.3	21.4	26.6	34.6	666.4	39.6	58.5	105.99	86.15	48.08	109.8	7.36	134.88	63.8	80.35	76.63	119.19	3	3	3	3	3	3	3	3	3	5	23.1	7.3	83.6	0.6	24.5	18.2	32	36	12	0.1	18.1	48.4	12.8	11.5	13.3	9.8	15.9	148	4.2	20.7	22.4	370.2	398.2	1381.1	7.9	23.7	48.5	8	34.9	31.4	248	85.7	85707.6		270039				173134	178325				171253						565382				1793758	2.1537e+06	2.70061e+06			139100	29938.3	125933	122061	855053	322740	125145	39218.8	451847	3001.35	132661	98198.3	173304	194477	65118.1	743.537	97952.7	261786	69148.7	62276	71977.1	53149.8	85840.6	800657	22631.5	111730	120959	2.00183e+06	2.1537e+06	7.4692e+06	42767.1	128012	262125	43045.2	188939	169593	1.34114e+06	463539	Det	Imp	Det	Imp	Imp	Imp	Det	Det	Imp	Imp	Imp	Det	Imp	Imp	Imp	Imp	Imp	Det	Imp	Imp	Imp	Det	Det	Det	Imp	Imp	Det	Det	Det	Det	Det	Det	1		2				2	1				1						1				1	2	1			1	1	1	1	1	1		Peak Found	n/a	Peak Found	n/a	n/a	n/a	Peak Found	Peak Found	n/a	n/a	n/a	Peak Found	n/a	n/a	n/a	n/a	n/a	Peak Found	n/a	n/a	n/a	Peak Found	High	High	n/a	n/a	Peak Found	Peak Found	High	Peak Found	Peak Found	Peak Found	Peak Found	n/a	Peak Found	n/a	n/a	n/a	Peak Found	Peak Found	n/a	n/a	n/a	Peak Found	n/a	n/a	n/a	n/a	n/a	Peak Found	n/a	n/a	n/a	Peak Found	High	High	n/a	n/a	Peak Found	Peak Found	High	Peak Found	Peak Found	Peak Found	Peak Found	n/a	Peak Found	Peak Found	n/a	Peak Found	n/a	High	Peak Found	High	High	2	0.7385	0	1	1	1	542.295	-0.78	-0.00042	17.6071	2.91551e-05	0.000392895	1.10933	1.95	0.00134589	0.00010687	18.53
FALSE		High	Unambiguous	QTPEEPPKEAPPEDQSPTAEEPTGIFLKKPDSVSVETGK	[K].QTPEEPPKEAPPEDQSPTAEEPTGIFLKKPDSVSVETGK.[D]			4.44835	1	1	5	Q5XKE0	Q5XKE0 [25-63]			Myosin-binding protein C, fast-type OS=Mus musculus OX=10090 GN=Mybpc2 PE=1 SV=1	Q5XKE0	2	4190.07	39	0.043	0.023	0.031	0.023	0.014	0.042	0.029	5.645	0.042	-4.55	-5.42	-5	-5.47	-6.12	-4.58	-5.09	2.5	-4.59	0.0478985	0.0819021	0.179479	0.000846897	0.00693861	0.154014	0.116798	0.107056	0.147934	0.482471	0.890549	0.928249	0.017735	0.138717	0.858917	0.82854	0.768987	0.895094	72.33	108.62	95.12	113.45	70.91	79.5	94.21	113.01	65.16	20.7869	20.7869	20.7869	20.7869	20.7869	20.7869	20.7869	23.5231	20.7869	5.8	3.5	5.6	3.2	2.6	6.9	5.3	780.3	7.2	179.7	23.81	76.9	81.13	68.54	53.25	35.86	78.77	85.04	4.61	68.17	3	3	3	3	3	3	3	3	3	5	4.9	7.8	5.7	3.5	6.1	0.8	8.1	0.5	5.6	5.9	3.2	1.2	2.6	1.1	3.7	8.4	6.9	3.9	5.2	7.5	0.6	775.5	1467.2	125	6.9	7.1	7.6	181.9	178.6	259.9	93.2	3.9																						1.02453e+07	21631780	666498				1.86522e+06	1.75485e+06	2758255	875699		72378.4	114268	84664.5	51761.8	89684.7	11360.8	119422	8078.45	82037.6	86370.2	47203.5	17536.6	37766.7	16083.8	54400.3	124136	101202	57568.1	77285.3	110598	9117.36	1.14337e+07	21631780	1.84337e+06	101895	105145	111511	2.68181e+06	2.63282e+06	3.83234e+06	1.37353e+06	57805.4	Imp	Imp	Imp	Imp	Imp	Imp	Imp	Imp	Imp	Imp	Imp	Imp	Imp	Imp	Imp	Imp	Imp	Imp	Imp	Imp	Imp	Det	Det	Det	Imp	Imp	Imp	Det	Det	Det	Det	Imp																						2	2	1				1	1	1	1			High	n/a	n/a	n/a	n/a	n/a	n/a	n/a	n/a	n/a	n/a	n/a	n/a	n/a	n/a	n/a	n/a	n/a	n/a	n/a	n/a	High	High	High	n/a	n/a	n/a	Peak Found	High	Peak Found	Peak Found	n/a	High	n/a	n/a	n/a	n/a	n/a	n/a	n/a	n/a	n/a	n/a	n/a	n/a	n/a	n/a	n/a	n/a	n/a	n/a	n/a	n/a	High	High	High	n/a	n/a	n/a	Peak Found	High	Peak Found	Peak Found	n/a	High	n/a	n/a	n/a	n/a	n/a	n/a	High	n/a	High	High	5	0.7219	0	1	1	1	838.817	-2.56	-0.00215	47.2002	1.45902e-05	1.59341e-05	4.44835	5.43	1.10971e-13	5.88841e-05	47.85
FALSE		High	Unambiguous	KDDDDLGIPPEIWELLKGAK	[K].KDDDDLGIPPEIWELLKGAK.[K]			3.50903	1	1	10	Q5XKE0	Q5XKE0 [198-217]			Myosin-binding protein C, fast-type OS=Mus musculus OX=10090 GN=Mybpc2 PE=1 SV=1	Q5XKE0	2	2252.18	20	0.473	0.128	0.336	0.282	0.187	0.849	1.106	22.853	0.835	-1.08	-2.96	-1.57	-1.83	-2.42	-0.24	0.15	4.51	-0.26	0.689882	0.233495	0.80322	0.415385	0.367203	0.985389	0.850023	0.0380218	0.925852	0.999983	0.890549	0.990663	0.939758	0.903163	1	0.999997	0.46253	1	131.9	133.05	141	131.9	111.94	131.9	87.98	93.54	131.9	18.9017	18.3791	18.3791	19.0889	18.5335	19.2804	18.9861	21.9497	19.7968	14.9	4.7	12.3	4.6	6.8	25.9	44.6	836	13.6	36.6	80.13	58.23	25.73	121.24	40.95	79.75	44.32	43.96	126.35	88.78	3	3	3	3	3	3	3	3	3	5	7.9	15.4	40.4	4.8	2.3	8.3	8.1	13.7	12.6	4.7	33.9	3.8	6.2	7	12.7	70.7	26.7	14.2	48.8	18.5	45.9	425.5	860.5	1125.3	12	14	117.8	102	80	16.7	1.8	37.7		100650	220019								216679			38496.1		453858	192825		243461	75715.8	178336	3.47619e+06	7.84585e+06	3.70962e+06			569859	647010	486270	109696		239037	72091.9	140222	368150	44047.1	21036.3	75336.6	74134	124875	115324	42911.1	309083	34455.3	56834.7	64115.4	116175	644348	243533	129432	444767	168586	418389	3.87942e+06	7.84585e+06	1.02599e+07	109114	127276	1.07386e+06	930270	729559	152413	16822.6	343321	Imp	Det	Det	Imp	Imp	Imp	Imp	Imp	Imp	Imp	Det	Imp	Imp	Det	Imp	Det	Det	Imp	Det	Det	Det	Det	Det	Det	Imp	Imp	Det	Det	Det	Det	Imp	Det		1	1								1			1		1	1		1	1	1	2	2	2			1	2	2	1		1		n/a	Peak Found	Peak Found	n/a	n/a	n/a	n/a	n/a	n/a	n/a	Peak Found	n/a	n/a	Peak Found	n/a	Peak Found	Peak Found	n/a	Peak Found	Peak Found	Peak Found	High	High	High	n/a	n/a	Peak Found	High	High	Peak Found	n/a	Peak Found	n/a	Peak Found	Peak Found	n/a	n/a	n/a	n/a	n/a	n/a	n/a	Peak Found	n/a	n/a	Peak Found	n/a	Peak Found	Peak Found	n/a	Peak Found	Peak Found	Peak Found	High	High	High	n/a	n/a	Peak Found	High	High	Peak Found	n/a	Peak Found	Peak Found	n/a	n/a	Peak Found	Peak Found	Peak Found	Peak Found	High	Peak Found	High	High	3	0.7021	0	1	1	1	751.398	-1.17	-0.00088	96.8628	2.45447e-05	1.7187e-05	3.36726	5.27	7.48625e-11	5.88841e-05	97.66
FALSE		High	Unambiguous	VVVAGYTAALNCAVRGHPKPK	[R].VVVAGYTAALNCAVRGHPKPK.[V]			3.82356	1	1	4	Q5XKE0	Q5XKE0 [1053-1073]			Myosin-binding protein C, fast-type OS=Mus musculus OX=10090 GN=Mybpc2 PE=1 SV=1	Q5XKE0	1	2151.19	21	0.984	0.113	0.588	1.53	0.711	0.914	0.114	24.767	0.384	-0.02	-3.15	-0.77	0.61	-0.49	-0.13	-3.13	4.63	-1.38	0.877119	0.309918	0.847494	0.857104	0.846006	0.912535	0.27754	0.0112341	0.697849	0.999983	0.893631	0.994779	1	1	1	0.907365	0.222044	1	134.07	137.03	142.09	137.03	108.29	128.83	142.09	142.09	134.34	20.1027	19.6059	20.2407	19.7447	19.6059	19.9918	19.7077	22.8491	19.6059	13.9	5.2	15.2	6.7	3.1	4	6.2	936	5.2	4.4	108.1	84.63	101.65	37.34	62.28	94.83	85.81	78.38	69.07	122.27	3	3	3	3	3	3	3	3	3	5	3.4	19.4	63.6	9.2	7.3	0.2	49.4	1	21.3	6	13.1	9.5	2.7	4.4	9.2	24.4	4.9	5.6	0.1	8.6	9.6	86.6	1334.6	1311.1	1.3	7.3	9.2	81.6	84	3.5	1.8	6.2		198668	541417				702982		276668	49518.8	131012					244704					58334.8	1.10556e+06	19024777	6757477				808589	797955	35854.6			49021.9	276776	905934	131148	104175	3390.29	703674	14400.8	303429	85539.1	186883	134736	38365.9	62617.2	131345	347409	69725.1	80511.4	1167.17	123058	136857	1.2338e+06	19024777	1.86895e+07	19131	103672	131644	1.16259e+06	1.19718e+06	49816.7	25340.7	88089.6	Imp	Det	Det	Imp	Imp	Imp	Det	Imp	Det	Det	Det	Imp	Imp	Imp	Imp	Det	Imp	Imp	Imp	Imp	Det	Det	Det	Det	Imp	Imp	Imp	Det	Det	Det	Imp	Imp		2	2				2		1	1	1					1					1	2	2	1				1	1	1				n/a	Peak Found	Peak Found	n/a	n/a	n/a	Peak Found	n/a	Peak Found	Peak Found	Peak Found	n/a	n/a	n/a	n/a	Peak Found	n/a	n/a	n/a	n/a	Peak Found	Peak Found	High	High	n/a	n/a	n/a	High	Peak Found	Peak Found	n/a	n/a	n/a	Peak Found	Peak Found	n/a	n/a	n/a	Peak Found	n/a	Peak Found	Peak Found	Peak Found	n/a	n/a	n/a	n/a	Peak Found	n/a	n/a	n/a	n/a	Peak Found	Peak Found	High	High	n/a	n/a	n/a	High	Peak Found	Peak Found	n/a	n/a	Peak Found	n/a	Peak Found	Peak Found	n/a	Peak Found	Peak Found	High	n/a	High	High	3	0.6266	0	1	1	1	717.734	0.52	0.00037	31.8066	1.45902e-05	1.7187e-05	3.82356	4.74	8.45199e-12	5.88841e-05	32.57
FALSE		High	Unambiguous	SEPATLLQPVTIR	[R].SEPATLLQPVTIR.[E]			2.40332	1	2	5	Q5XKE0	Q5XKE0 [815-827]			Myosin-binding protein C, fast-type OS=Mus musculus OX=10090 GN=Mybpc2 PE=1 SV=1	A0A140LI70; Q5XKE0	0	1424.81	13	0.099	0.108	0.106	0.142	0.094	0.056	0.156	5.876	0.159	-3.34	-3.21	-3.23	-2.82	-3.41	-4.16	-2.68	2.55	-2.65	0.170174	0.279337	0.370595	0.138051	0.238247	0.145501	0.399604	0.100203	0.337822	0.762344	0.890549	0.979215	0.612278	0.785704	0.85088	0.950283	0.7506	0.934702	130.23	84.13	56.5	78.5	64.04	77.18	141.32	70.14	54.44	20.0221	19.8509	19.6774	19.8628	19.6774	19.6774	21.3256	22.0024	19.8431	8.3	9.1	12	16.2	9.6	7.3	13.2	771.8	20.9	131.4	107.44	49.38	22.18	43.07	29.64	73.46	162.22	41.72	39.98	61.85	3	3	3	3	3	3	3	3	3	5	33	7.7	3.7	18.4	8.3	8.4	8.5	13.3	11	14.9	9.7	23.3	8.8	12.8	7.3	6.7	1	9	6.4	12.1	418.9	373.1	708.2	928	25	10.5	19.2	125.3	120.5	77.5	164.8	4.6	226291			107127						86347		153027									1.78964e+06	3.35109e+06	7.09779e+06	3362735	125712	60530.2	102044	873196	805138	559272	1052950		330416	76730.8	37157.1	183917	83389.9	84081.8	85029.2	133670	110348	149157	97309.2	233924	88473.2	128522	73007.7	67383.4	10405.5	90418.5	63887	121609	4.19861e+06	3.73981e+06	7.09779e+06	9.30047e+06	250805	105489	192296	1.25548e+06	1.20796e+06	777057	1.65154e+06	45765.5	Det	Imp	Imp	Det	Imp	Imp	Imp	Imp	Imp	Det	Imp	Det	Imp	Imp	Imp	Imp	Imp	Imp	Imp	Imp	Det	Det	Det	Det	Det	Det	Det	Det	Det	Det	Det	Imp	1			1						1		1									2	2	2	1	1	1	1	1	2	1	1			Peak Found	n/a	n/a	Peak Found	n/a	n/a	n/a	n/a	n/a	Peak Found	n/a	Peak Found	n/a	n/a	n/a	n/a	n/a	n/a	n/a	n/a	Peak Found	High	High	High	Peak Found	Peak Found	Peak Found	High	Peak Found	Peak Found	Peak Found	n/a	Peak Found	n/a	n/a	Peak Found	n/a	n/a	n/a	n/a	n/a	Peak Found	n/a	Peak Found	n/a	n/a	n/a	n/a	n/a	n/a	n/a	n/a	Peak Found	High	High	High	Peak Found	Peak Found	Peak Found	High	Peak Found	Peak Found	Peak Found	n/a	Peak Found	Peak Found	n/a	Peak Found	n/a	n/a	Peak Found	High	Peak Found	High	High	2	0.766	0	1	1	1	712.904	-7.29	-0.00519	58.0271	2.48592e-05	1.7187e-05	2.34116	3.29	1.60124e-07	5.88841e-05	59.09
FALSE		High	Unambiguous	KLDPAYQVDRGNK	[K].KLDPAYQVDRGNK.[I]			3.26609	1	1	2	Q5XKE0	Q5XKE0 [256-268]			Myosin-binding protein C, fast-type OS=Mus musculus OX=10090 GN=Mybpc2 PE=1 SV=1	Q5XKE0	2	1503.79	13	1.811	2.429	1.409	1.073	2.386	0.323	1.21	100	1.63	0.86	1.28	0.5	0.1	1.25	-1.63	0.28	6.64	0.71								1e-17									3.68993e-16		90.84	83.39	79.97	93.47	90.84	120.56	130.91	90.84	82.32										7.6	14	7.9	6	13.4	3.5	13	918.9	10.2	5.6	65.33	21.87	30.5	71.85	35.85	66.89	73.01	32.43	59.92	95.22	3	3	3	3	3	3	3	3	3	5	8.4	23.4	8.2	15.3	17.3	11	8.6	13.3	7.7	17.4	6.6	4.7	22.1	14.7	10.9	4.4	0.7	3.8	1.7	14.2	15.4	629.2	1007.3	1247.6	5.1	11.1	19.1	6.1	4.5	26.4	2.2	11.7																						2.87782e+06	5141595	2.3025e+06									42691.4	119314	42029.9	78298.9	88076.7	56371.8	44080.3	67857.2	39126.6	88569.3	33551.5	23759	112622	75230.5	55385.6	22402	3571.67	19373.9	8488.7	72530.7	78606.4	3.21165e+06	5141595	6.36812e+06	25883.2	56807.3	97715.6	31275	23212.6	134760	11198.7	59933.7	Imp	Imp	Imp	Imp	Imp	Imp	Imp	Imp	Imp	Imp	Imp	Imp	Imp	Imp	Imp	Imp	Imp	Imp	Imp	Imp	Imp	Det	Det	Det	Imp	Imp	Imp	Imp	Imp	Imp	Imp	Imp																						1	1	1										n/a	n/a	n/a	n/a	n/a	n/a	n/a	n/a	n/a	n/a	n/a	n/a	n/a	n/a	n/a	n/a	n/a	n/a	n/a	n/a	n/a	Peak Found	High	High	n/a	n/a	n/a	n/a	n/a	n/a	n/a	n/a	n/a	n/a	n/a	n/a	n/a	n/a	n/a	n/a	n/a	n/a	n/a	n/a	n/a	n/a	n/a	n/a	n/a	n/a	n/a	n/a	n/a	Peak Found	High	High	n/a	n/a	n/a	n/a	n/a	n/a	n/a	n/a	n/a	n/a	n/a	n/a	n/a	n/a	n/a	High	n/a	n/a	High	3	0.6739	0	1	1	1	501.935	0.01	0	11.7459	2.48592e-05	1.7187e-05	3.26609	4.14	4.03603e-10	5.88841e-05	13.09
FALSE		High	Unambiguous	RILTINK	[K].RILTINK.[C]			0.345976	1	1	2	Q5XKE0	Q5XKE0 [306-312]			Myosin-binding protein C, fast-type OS=Mus musculus OX=10090 GN=Mybpc2 PE=1 SV=1	Q5XKE0	1	857.557	7	0.365	0.038	0.111	0.024	0.017	0.055	0.034	7.987	0.077	-1.45	-4.7	-3.17	-5.4	-5.87	-4.17	-4.86	3	-3.71	0.625764	0.117397	0.436273	0.00614415	0.0270402	0.134151	0.106359	0.0683197	0.218076	0.999983	0.890549	0.979215	0.0875624	0.332923	0.83963	0.821753	0.631453	0.89935	128.76	112.96	136.7	128.76	122.82	116.3	118.02	100.79	137.75	20.3423	19.6584	19.6584	19.6584	19.6584	19.6584	19.6584	22.4574	19.6584	16.1	6.9	13.5	1.9	3.6	8.1	6.1	831.7	8	104.1	124.19	72.12	56.4	104.51	84.2	78.78	81.54	56.46	39.13	91.11	3	3	3	3	3	3	3	3	3	5	74.1	5.6	11.8	1	7.3	5.1	3	11.7	9.9	1.4	0.4	4.8	0.1	3.4	2.7	1.3	10.6	5.9	4.5	6.6	0.4	519.5	610.9	1379.5	6.6	2.8	5.9	203.2	190.9	76.5	26.7	6.1	501880																					4.60251e+06	6.04031e+06	4.93174e+06				1.39713e+06	1.25803e+06	544324	168439		732815	55544.2	116648	9649.63	72365.3	50319.4	29278.1	115824	97719.8	14092	3953.01	47716.9	1025.61	33703.9	26353.8	12377.7	104597	58616.2	44554	64924.8	4209.65	5.1364e+06	6.04031e+06	1.36399e+07	64801.3	27867.2	57959.9	2.00879e+06	1.88745e+06	756288	264194	59929.4	Det	Imp	Imp	Imp	Imp	Imp	Imp	Imp	Imp	Imp	Imp	Imp	Imp	Imp	Imp	Imp	Imp	Imp	Imp	Imp	Imp	Det	Det	Det	Imp	Imp	Imp	Det	Det	Det	Det	Imp	1																					1	1	1				1	1	1	1			Peak Found	n/a	n/a	n/a	n/a	n/a	n/a	n/a	n/a	n/a	n/a	n/a	n/a	n/a	n/a	n/a	n/a	n/a	n/a	n/a	n/a	Peak Found	High	High	n/a	n/a	n/a	Peak Found	Peak Found	Peak Found	Peak Found	n/a	Peak Found	n/a	n/a	n/a	n/a	n/a	n/a	n/a	n/a	n/a	n/a	n/a	n/a	n/a	n/a	n/a	n/a	n/a	n/a	n/a	n/a	Peak Found	High	High	n/a	n/a	n/a	Peak Found	Peak Found	Peak Found	Peak Found	n/a	Peak Found	n/a	n/a	n/a	n/a	n/a	n/a	High	n/a	Peak Found	High	2	0.1852	0	1	1	1	429.282	-0.32	-0.00014	12.2908	0.00150974	0.0518768	0.345976	2.16	0.222621	0.00694396	13.81
FALSE		High	Unambiguous	KLDPAYQVDRGNKIK	[K].KLDPAYQVDRGNKIK.[L]			3.05343	1	1	6	Q5XKE0	Q5XKE0 [256-270]			Myosin-binding protein C, fast-type OS=Mus musculus OX=10090 GN=Mybpc2 PE=1 SV=1	Q5XKE0	3	1744.97	15	0.203	0.544	1.165	0.455	0.8	1.201	0.566	100	0.627	-2.3	-0.88	0.22	-1.14	-0.32	0.26	-0.82	6.64	-0.67								1e-17									3.68993e-16		66.96	65.81	24.49	47.47	47.98	49.21	69.69	33.75	68.08										1.2	3.5	7.5	2.8	5.1	7.7	3.6	958.1	4	6.4	122.57	94.88	46.56	52.31	51.04	47.69	72.59	24.32	60.1	19.77	3	3	3	3	3	3	3	3	3	5	1.3	9.1	0.9	3.6	0.1	6.4	8	2.9	7.8	2.3	2.9	5.9	2.5	7.7	5.3	10.5	7.9	3.6	1.2	3.7	7	786.3	1278.7	988.3	2.2	4.1	7.7	6.6	4.5	6.7	6.3	8																						8.84676e+06	1.60546e+07	4.4867e+06									16110.3	114008	11551.6	45006.6	863.605	80925.6	100174	36065.3	97616.2	28517.4	36170.1	73567.9	30797.3	96605	66188.7	132413	99416.3	45200	15636.7	46866.4	88441.4	9.87297e+06	1.60546e+07	1.24091e+07	27451	51876.1	97123.3	82775.9	55989.2	83808.3	79526	100391	Imp	Imp	Imp	Imp	Imp	Imp	Imp	Imp	Imp	Imp	Imp	Imp	Imp	Imp	Imp	Imp	Imp	Imp	Imp	Imp	Imp	Det	Det	Det	Imp	Imp	Imp	Imp	Imp	Imp	Imp	Imp																						2	2	2										n/a	n/a	n/a	n/a	n/a	n/a	n/a	n/a	n/a	n/a	n/a	n/a	n/a	n/a	n/a	n/a	n/a	n/a	n/a	n/a	n/a	High	High	High	n/a	n/a	n/a	n/a	n/a	n/a	n/a	n/a	n/a	n/a	n/a	n/a	n/a	n/a	n/a	n/a	n/a	n/a	n/a	n/a	n/a	n/a	n/a	n/a	n/a	n/a	n/a	n/a	n/a	High	High	High	n/a	n/a	n/a	n/a	n/a	n/a	n/a	n/a	n/a	n/a	n/a	n/a	n/a	n/a	n/a	High	n/a	n/a	High	3	0.4816	0	1	1	1	582.325	-6.27	-0.00365	12.8225	2.48592e-05	1.7187e-05	2.30774	3.8	1.76379e-09	5.88841e-05	13.88
FALSE		High	Unambiguous	VVLGDRGDYR	[K].VVLGDRGDYR.[L]			0.446819	1	1	1	Q5XKE0	Q5XKE0 [122-131]			Myosin-binding protein C, fast-type OS=Mus musculus OX=10090 GN=Mybpc2 PE=1 SV=1	Q5XKE0	1	1149.6	10	0.435	0.048	0.467	0.482	0.24	0.431	0.124	2.162	0.483	-1.2	-4.39	-1.1	-1.05	-2.06	-1.21	-3.01	1.11	-1.05	0.679649	0.115389	0.974754	0.511853	0.393312	0.744746	0.380215	0.192845	0.780908	0.999983	0.890549	0.999955	0.984866	0.925236	1	0.9433	0.943145	1	46.54	96.73	71.38	81.97	78.12	77.46	101.93	59.11	39.33	19.6855	19.172	19.8556	19.8506	19.5684	19.7545	20.5959	21.1466	19.6029	71.3	6.2	75.5	88.8	44.9	80.6	16.1	373.4	79.3	164	34.21	96.44	68.94	69.74	83.28	73.13	156.23	42.99	14.55	43.96	3	3	3	3	3	3	3	3	3	5	61.5	45.4	89.7	22.4	5.4	4.1	36	65.2	145.5	120.8	20	76.7	56.9	3	38.8	69.6	8.3	77.4	13.9	369.5	11.9	322.4	428.2	166.8	68.5	73.8	55.2	112.1	250.7	161.6	77.2	141.6	252525	195208	321185				215621	358009	794670	418950		300435	215546		161896	293828	39290.6	327265		994208		1.73087e+06	2.56535e+06	361396	205582	253535	175393	467033	1.00101e+06	696788	294762	590671	368722	271955	537428	134415	32054	24506.8	215833	390437	871535	723697	119614	459260	340813	18178.9	232474	417151	49623.1	463451	83451.2	2.21367e+06	71298.4	1.93165e+06	2.56535e+06	999531	410151	441850	330517	671499	1.50184e+06	968123	462332	848360	Det	Det	Det	Imp	Imp	Imp	Det	Det	Det	Det	Imp	Det	Det	Imp	Det	Det	Det	Det	Imp	Det	Imp	Det	Det	Det	Det	Det	Det	Det	Det	Det	Det	Det	1	1	1				1	1	1	1		1	1		1	1	1	1		1		1	1	1	1	1	1	1	1	1	1	1		Peak Found	Peak Found	Peak Found	n/a	n/a	n/a	Peak Found	Peak Found	Peak Found	Peak Found	n/a	Peak Found	Peak Found	n/a	Peak Found	Peak Found	Peak Found	Peak Found	n/a	Peak Found	n/a	Peak Found	High	Peak Found	Peak Found	Peak Found	Peak Found	Peak Found	Peak Found	Peak Found	Peak Found	Peak Found	Peak Found	Peak Found	Peak Found	n/a	n/a	n/a	Peak Found	Peak Found	Peak Found	Peak Found	n/a	Peak Found	Peak Found	n/a	Peak Found	Peak Found	Peak Found	Peak Found	n/a	Peak Found	n/a	Peak Found	High	Peak Found	Peak Found	Peak Found	Peak Found	Peak Found	Peak Found	Peak Found	Peak Found	Peak Found	Peak Found	n/a	Peak Found	Peak Found	Peak Found	Peak Found	Peak Found	High	Peak Found	Peak Found	High	3	0.5193	0	1	1	1	383.872	1.56	0.0006	14.4131	0.000913434	0.0266925	0.446819	1.81	0.119955	0.00392903	15.45
FALSE		High	Unambiguous	LDPAYQVDRGNK	[K].LDPAYQVDRGNK.[I]			2.03631	1	1	2	Q5XKE0	Q5XKE0 [257-268]			Myosin-binding protein C, fast-type OS=Mus musculus OX=10090 GN=Mybpc2 PE=1 SV=1	Q5XKE0	1	1375.7	12	0.033	9.156	0.047	0.019	0.047	4.718	0.049	0.408	0.03	-4.93	3.19	-4.42	-5.7	-4.41	2.24	-4.35	-1.29	-5.07	0.0165162	0.47521	0.187143	0.00221215	0.0598006	0.305575	0.155572	0.711974	0.0909306	0.301759	0.96217	0.930753	0.0392037	0.489675	0.934906	0.849948	0.957836	0.85391	58.23	72.54	35.25	114.61	63.82	69.87	111.46	129.31	82.93	19.9576	23.5641	19.9576	19.9576	19.9576	22.9902	20.2683	21.0115	19.9576	1.7	646.9	2.2	0.9	3.3	274.4	2.3	19.4	1.4	47.4	46.93	43.23	9.87	119.07	45.25	54.29	125.7	140.7	79.92	39.03	3	3	3	3	3	3	3	3	3	5	1.9	1.2	3.2	732.8	721.5	291.5	2.5	2.2	2.6	3.6	0	1	1.6	3.7	4.4	132	306	454.8	2.6	1.7	19	3.2	21.6	168.9	1.6	2.9	0.3	96.4	42.6	40.9	52.9	78.8				12882722	11384319	4921694										2.8062e+06	7313474	9693555			244688		651456	1.84319e+06				2.0235e+06	857192	889112	1.0182e+06	1.65595e+06	55993.6	37684.7	95615.6	2.21172e+07	2.17766e+07	8.79817e+06	74857.7	65045.5	79084.6	108736	922.078	30648.6	47615.9	111613	131596	3.98399e+06	9.23674e+06	1.37274e+07	78220.1	50692	574053	96205.4	651456	5.09778e+06	47554	86902.1	9965.55	2.90939e+06	1.28606e+06	1.23534e+06	1.59703e+06	2.37839e+06	Imp	Imp	Imp	Det	Det	Det	Imp	Imp	Imp	Imp	Imp	Imp	Imp	Imp	Imp	Det	Det	Det	Imp	Imp	Det	Imp	Det	Det	Imp	Imp	Imp	Det	Det	Det	Det	Det				1	1	1										1	1	1			1		1	1				1	1	1	1	1		n/a	n/a	n/a	Peak Found	Peak Found	Peak Found	n/a	n/a	n/a	n/a	n/a	n/a	n/a	n/a	n/a	Peak Found	Peak Found	Peak Found	n/a	n/a	Peak Found	n/a	High	High	n/a	n/a	n/a	Peak Found	Peak Found	Peak Found	Peak Found	Peak Found	n/a	n/a	n/a	Peak Found	Peak Found	Peak Found	n/a	n/a	n/a	n/a	n/a	n/a	n/a	n/a	n/a	Peak Found	Peak Found	Peak Found	n/a	n/a	Peak Found	n/a	High	High	n/a	n/a	n/a	Peak Found	Peak Found	Peak Found	Peak Found	Peak Found	n/a	Peak Found	n/a	n/a	n/a	Peak Found	Peak Found	High	n/a	Peak Found	High	2	0.7175	0	1	1	1	688.351	-0.71	-0.00049	15.8532	2.48592e-05	1.86397e-05	2.03631	3.15	2.04083e-06	5.88841e-05	16.91
FALSE		High	Unambiguous	KLDPAYQVDR	[K].KLDPAYQVDR.[G]			1.6816	1	1	3	Q5XKE0	Q5XKE0 [256-265]			Myosin-binding protein C, fast-type OS=Mus musculus OX=10090 GN=Mybpc2 PE=1 SV=1	Q5XKE0	1	1204.63	10	2.273	0.825	4.189	3.817	0.764	6.113	2.918	32.228	2.865	1.18	-0.28	2.07	1.93	-0.39	2.61	1.54	5.01	1.52	0.229379		0.00497353			0.00191939		0.00584839		0.832906		0.172964			0.0825762		0.14244		126.02	113.06	113.73	117.35	132.88	116.58	120.19	121.26	115.28	17.4884		17.0643			16.897		19.2279		26.2	36.2	87.7	62.5	36.9	100	49.6	527.3	57.3	16.4	133.35	73.5	42.4	7.22	96.17	14.54	37.42	62.57	38.23	105.01	3	3	3	3	3	3	3	3	3	5	23.1	9.9	180.6	32	6.8	50.3	34.5	87.7	77.5	49.2	55.2	56.4	60.7	32.6	0.5	77.7	88.4	103.8	53.9	24	43.9	466.2	293.8	996.7	52.4	23.6	50.6	14.5	79.4	63.2	2.4	8.2			183884					137050									119300	124852				711729	500483	613996									39390.8	16903.1	307687	54572.2	11587	85650.6	58823.9	149463	132055	83765.6	94070.7	96025.4	103383	55613.2	929.598	132453	150673	176807	91845.5	40971.8	74767.6	794289	500483	1.69816e+06	89315.9	40226.7	86238.5	24646.2	135354	107719	4019.35	14043	Imp	Imp	Det	Imp	Imp	Imp	Imp	Det	Imp	Imp	Imp	Imp	Imp	Imp	Imp	Imp	Det	Det	Imp	Imp	Imp	Det	Det	Det	Imp	Imp	Imp	Imp	Imp	Imp	Imp	Imp			1					1									1	1				1	1	1										n/a	n/a	Peak Found	n/a	n/a	n/a	n/a	Peak Found	n/a	n/a	n/a	n/a	n/a	n/a	n/a	n/a	Peak Found	Peak Found	n/a	n/a	n/a	High	High	High	n/a	n/a	n/a	n/a	n/a	n/a	n/a	n/a	n/a	n/a	Peak Found	n/a	n/a	n/a	n/a	Peak Found	n/a	n/a	n/a	n/a	n/a	n/a	n/a	n/a	Peak Found	Peak Found	n/a	n/a	n/a	High	High	High	n/a	n/a	n/a	n/a	n/a	n/a	n/a	n/a	Peak Found	n/a	Peak Found	n/a	n/a	Peak Found	n/a	High	n/a	n/a	High	2	0.5451	0	1	1	1	602.82	0.1	6e-05	16.2726	2.48592e-05	3.26573e-05	1.6816	2.88	2.38898e-05	6.54907e-05	17.61
FALSE		High	Unambiguous	QDSSGQSLESFK	[R].QDSSGQSLESFK.[R]			2.30148	1	1	3	Q5XKE0	Q5XKE0 [154-165]			Myosin-binding protein C, fast-type OS=Mus musculus OX=10090 GN=Mybpc2 PE=1 SV=1	Q5XKE0	0	1312.6	12	0.279	0.161	0.916	0.278	0.839	0.228	0.626	9.432	0.644	-1.84	-2.63	-0.13	-1.85	-0.25	-2.13	-0.67	3.24	-0.64	0.489887	0.283272	0.575958	0.429525	0.95084	0.380579	0.920048	0.0511377	0.892143	0.991916	0.890549	0.979215	0.948296	1	0.959283	0.999997	0.543691	1	87.99	89.88	80.44	109.46	70.03	76.42	77.49	113.37	78.67	18.1884	18.1884	18.1884	18.1884	18.1884	18.1884	18.1884	20.4434	18.1884	10.9	6.5	31.9	17.8	25.4	7.5	18.9	831.4	19.5	30.2	84.7	60.02	13.81	65.65	7.03	91.51	42	52.44	40.93	85.69	3	3	3	3	3	3	3	3	3	5	37.4	7.1	12.7	16.1	7.6	5.1	37.1	28.9	37.2	8.4	37.3	20.7	29.5	29.2	33	30.6	5.5	8.7	22	20.4	41.4	297.9	966.5	998.5	43.3	22.3	22.6	31.6	35.1	18.5	153.6	134.2																						833442	3.01751e+06	1.1272e+06							305822	291756	116782	22029.2	39664.7	50183.7	23707.4	15910.4	115838	90313	116181	26079.3	116304	64505.8	92051.8	91034.7	103127	95667.8	17130.4	27260.2	68681.8	63539	129383	930121	3.01751e+06	3.11755e+06	135249	69692.8	70594.1	98608.6	109656	57857.9	479679	419039	Imp	Imp	Imp	Imp	Imp	Imp	Imp	Imp	Imp	Imp	Imp	Imp	Imp	Imp	Imp	Imp	Imp	Imp	Imp	Imp	Imp	Det	Det	Det	Imp	Imp	Imp	Imp	Imp	Imp	Det	Det																						1	1	1							1	1		n/a	n/a	n/a	n/a	n/a	n/a	n/a	n/a	n/a	n/a	n/a	n/a	n/a	n/a	n/a	n/a	n/a	n/a	n/a	n/a	n/a	High	High	High	n/a	n/a	n/a	n/a	n/a	n/a	Peak Found	Peak Found	n/a	n/a	n/a	n/a	n/a	n/a	n/a	n/a	n/a	n/a	n/a	n/a	n/a	n/a	n/a	n/a	n/a	n/a	n/a	n/a	n/a	High	High	High	n/a	n/a	n/a	n/a	n/a	n/a	Peak Found	Peak Found	n/a	n/a	n/a	n/a	n/a	n/a	n/a	High	n/a	Peak Found	High	2	0.7514	0	1	1	1	656.804	-0.79	-0.00052	24.5017	2.48592e-05	1.7187e-05	2.30148	3.58	3.24473e-07	5.88841e-05	25.61
FALSE		High	Unambiguous	EIVEQPKIRLPR	[R].EIVEQPKIRLPR.[H]			0.790337	1	2	1	Q5XKE0	Q5XKE0 [828-839]			Myosin-binding protein C, fast-type OS=Mus musculus OX=10090 GN=Mybpc2 PE=1 SV=1	A0A140LI70; Q5XKE0	2	1477.88	12	0.728	0.295	13.905	1.499	5.331	1.22	1.404	2.94	1.012	-0.46	-1.76	3.8	0.58	2.41	0.29	0.49	1.56	0.02			0.0733267	0.46279	0.201282	0.465757	0.533969	0.0463925	0.85684			0.780158	0.96611	0.746517	0.980316	0.990243	0.516737	1	55.65	105.96	31.4	44.96	64.82	124.45	25.91	115.71	132.97			20.0692	17.2983	18.3077	17.5855	16.2879	17.8154	18.4208	23.3	10.1	478.6	47.9	183.1	41.9	44.9	101	34.8	34.4	44.05	109.54	68.19	51.6	74.25	103.25	24.13	102.24	141.19	39.93	3	3	3	3	3	3	3	3	3	5	17.9	41.7	24.3	10.5	34.4	1.5	498.6	561.3	83.2	42.2	104.1	49.9	256.9	28.1	190.8	43.7	7.2	126.1	66.2	46.8	42.8	105.2	23.8	320	36.2	276.9	3.9	35.8	36.9	40.4	33.3	9.4							1.10012e+06	1.13672e+06	167524		161176		358820		293406			196686	80010.9			208213		255537		350921							39593.3	92125.6	53569	23277.7	75939.7	3417.98	1.1012e+06	1.23968e+06	183728	93098	229911	110264	567353	62045.9	421314	96407.2	15956.2	278534	146168	103284	94460.1	232366	52585	706751	80001.2	611569	8504.3	79034.7	81463.3	89152.3	73569.6	20680.3	Imp	Imp	Imp	Imp	Imp	Imp	Det	Det	Det	Imp	Det	Imp	Det	Imp	Det	Imp	Imp	Det	Det	Imp	Imp	Det	Imp	Det	Imp	Det	Imp	Imp	Imp	Imp	Imp	Imp							1	1	1		1		1		1			1	1			1		1		1								n/a	n/a	n/a	n/a	n/a	n/a	Peak Found	Peak Found	Peak Found	n/a	Peak Found	n/a	Peak Found	n/a	Peak Found	n/a	n/a	Peak Found	Peak Found	n/a	n/a	Peak Found	n/a	High	n/a	Peak Found	n/a	n/a	n/a	n/a	n/a	n/a	n/a	n/a	n/a	n/a	n/a	n/a	Peak Found	Peak Found	Peak Found	n/a	Peak Found	n/a	Peak Found	n/a	Peak Found	n/a	n/a	Peak Found	Peak Found	n/a	n/a	Peak Found	n/a	High	n/a	Peak Found	n/a	n/a	n/a	n/a	n/a	n/a	n/a	n/a	Peak Found	Peak Found	Peak Found	Peak Found	Peak Found	High	Peak Found	n/a	High	3	0.453	0	1	1	1	493.3	-0.54	-0.00027	30.646	0.000162584	0.00306843	0.790337	1.17	0.0124993	0.000618465	33.17
FALSE		High	Unambiguous	VVLGDRGDYRLEIK	[K].VVLGDRGDYRLEIK.[A]			0.947586	1	1	4	Q5XKE0	Q5XKE0 [122-135]			Myosin-binding protein C, fast-type OS=Mus musculus OX=10090 GN=Mybpc2 PE=1 SV=1	Q5XKE0	2	1632.91	14	1.423	2.845	0.21	0.216	0.292	0.063	0.136	5.831	0.136	0.51	1.51	-2.25	-2.21	-1.78	-3.99	-2.88	2.54	-2.88	0.646767	0.708864	0.475421	0.223726	0.495034	0.12411	0.209319	0.0653505	0.269421	0.999983	0.999997	0.979215	0.75615	0.980086	0.826792	0.877993	0.617094	0.918544	54.31	53.68	39.27	54.31	39.43	113.09	51.95	66.72	73.03	19.3072	19.9257	18.3179	18.3179	18.6681	18.6935	18.3179	20.3216	18.3179	87.9	239.2	16.2	16.3	22.5	3.9	11.3	508.4	11.3	83.1	42.62	26.26	15.63	49.56	22.95	117.67	44	52.08	85.27	50.22	3	3	3	3	3	3	3	3	3	5	102.9	174.3	77.1	175.9	280.1	298.2	16.1	19	22	19	24.6	7.9	33.3	21	26.3	30.2	3.7	4.6	5.7	13.2	15.1	185.1	611.2	595.3	1.2	13.2	21.7	72.3	114.1	97.3	13.7	104.8	321921	571588	210634	468155	669149	762268							96255.9		83721.9	97187						757898	2.79314e+06	983627				229768	347492	320128		333532	470050	796313	352446	803734	1.27999e+06	1.36265e+06	73535.1	86656	100715	86984.4	112601	36107.3	152196	96007.2	120220	137978	16699.3	20860.6	25917.1	60284.1	68925	845813	2.79314e+06	2.72046e+06	5695.79	60278	99090.9	330361	521347	444789	62733	479040	Det	Det	Det	Det	Det	Det	Imp	Imp	Imp	Imp	Imp	Imp	Det	Imp	Det	Det	Imp	Imp	Imp	Imp	Imp	Det	Det	Det	Imp	Imp	Imp	Det	Det	Det	Imp	Det	1	1	1	1	1	1							1		1	1						2	3	2				1	1	2		2		Peak Found	Peak Found	Peak Found	Peak Found	Peak Found	Peak Found	n/a	n/a	n/a	n/a	n/a	n/a	Peak Found	n/a	Peak Found	Peak Found	n/a	n/a	n/a	n/a	n/a	High	High	High	n/a	n/a	n/a	Peak Found	Peak Found	Peak Found	n/a	Peak Found	Peak Found	Peak Found	Peak Found	Peak Found	Peak Found	Peak Found	n/a	n/a	n/a	n/a	n/a	n/a	Peak Found	n/a	Peak Found	Peak Found	n/a	n/a	n/a	n/a	n/a	High	High	High	n/a	n/a	n/a	Peak Found	Peak Found	Peak Found	n/a	Peak Found	Peak Found	Peak Found	n/a	n/a	Peak Found	Peak Found	n/a	High	n/a	Peak Found	High	3	0.4162	0	1	1	1	544.974	0.31	0.00017	34.2292	5.99323e-05	0.00109847	0.947586	1.73	0.00422002	0.000243709	36.95
FALSE		High	Unambiguous	DAVILAKVNGKELPGKPTIK	[K].DAVILAKVNGKELPGKPTIK.[W]			4.51303	1	1	1	Q5XKE0	Q5XKE0 [64-83]			Myosin-binding protein C, fast-type OS=Mus musculus OX=10090 GN=Mybpc2 PE=1 SV=1	Q5XKE0	2	2091.25	20	1.971	1.212	3.251	0.948	2.013	3.117	1.139	2.816	0.405	0.98	0.28	1.7	-0.08	1.01	1.64	0.19	1.49	-1.3								0.125767									0.823842		125.28	125.28	110.67	110.67	110.67	110.67	125.28	132.14	126.24								19.2103		158.2	112.7	130.6	129.3	80.9	125.3	130.6	76.1	16.3	40.2	49.64	54.49	4.89	71.22	34.32	27.31	63.28	159.04	22.3	97.21	3	3	3	3	3	3	3	3	3	5	98.1	33	100.8	20.3	69.9	73.5	85.9	81	78	93.2	80.2	11.5	41.8	79.1	50.2	62.7	107	77.7	99.3	81	19.1	47.2	33.1	1391.2	10.1	14	9.4	3.7	98.3	16.8	108.1	24.9																								606564									118307	39818.7	121548	24475.5	84305.6	88650.3	103559	97710.3	94010.3	112342	96699.9	13868.5	50404.1	95376.8	60489.7	75650.4	129043	93695.5	119792	97663.6	22999.1	56887.1	39913.8	1.6776e+06	12170.8	16870.8	11294.3	4463.01	118528	20200.9	130328	30054.8	Imp	Imp	Imp	Imp	Imp	Imp	Imp	Imp	Imp	Imp	Imp	Imp	Imp	Imp	Imp	Imp	Imp	Imp	Imp	Imp	Imp	Imp	Imp	Det	Imp	Imp	Imp	Imp	Imp	Imp	Imp	Imp																								1										n/a	n/a	n/a	n/a	n/a	n/a	n/a	n/a	n/a	n/a	n/a	n/a	n/a	n/a	n/a	n/a	n/a	n/a	n/a	n/a	n/a	n/a	n/a	High	n/a	n/a	n/a	n/a	n/a	n/a	n/a	n/a	n/a	n/a	n/a	n/a	n/a	n/a	n/a	n/a	n/a	n/a	n/a	n/a	n/a	n/a	n/a	n/a	n/a	n/a	n/a	n/a	n/a	n/a	n/a	High	n/a	n/a	n/a	n/a	n/a	n/a	n/a	n/a	n/a	n/a	n/a	n/a	n/a	n/a	n/a	High	n/a	n/a	High	3	0.7969	0	1	1	1	697.757	1.06	0.00074	34.2528	1.45902e-05	1.51092e-05	4.51303	5.22	7.08605e-14	5.88841e-05	35.59
FALSE		High	Unambiguous	ESHDSTSNVYTVELHIGK	[K].ESHDSTSNVYTVELHIGK.[V]			4.74625	1	1	2	Q5XKE0	Q5XKE0 [104-121]			Myosin-binding protein C, fast-type OS=Mus musculus OX=10090 GN=Mybpc2 PE=1 SV=1	Q5XKE0	0	2015.97	18	1.155	0.858	1.3	0.431	3.001	1.217	0.365	17.9	1.343	0.21	-0.22	0.38	-1.21	1.59	0.28	-1.45	4.16	0.43					0.202129	0.720221		0.0190689	0.622658					0.747278	1		0.310715	1	27.39	52.32	24.97	17.06	45.82	137.8	80.86	34.3	34.09					17.2433	19.101		20.3013	18.1317	45.6	33.9	51.4	16.4	101.5	48.1	12.8	605.3	45.4	39.5	34.7	60.24	23.25	11.94	44.52	137.71	79.29	55.21	96.44	18.55	3	3	3	3	3	3	3	3	3	5	37.6	34.4	18.1	7.9	34.9	25.5	39.9	38.7	25.4	13.8	10.8	12.3	62.3	76.5	140	2.6	36.2	235.6	29.3	7	9.7	424.5	456	1057.4	33	34.2	160.1	29.8	31.9	30	25.5	19.3													133142	155154	329394			562306				1.28565e+06	1.54117e+06	1.2921e+06			287200						126938	116166	61282.1	26604.3	117848	86322.2	134912	130798	85807.1	46474	36548.3	41677.2	210520	258410	472990	8637.74	122472	796301	98988.9	23785.5	32694.1	1.43479e+06	1.54117e+06	3.57362e+06	111386	115613	541209	100601	107721	101519	86100.4	65098.5	Imp	Imp	Imp	Imp	Imp	Imp	Imp	Imp	Imp	Imp	Imp	Imp	Det	Det	Det	Imp	Imp	Det	Imp	Imp	Imp	Det	Det	Det	Imp	Imp	Det	Imp	Imp	Imp	Imp	Imp													1	1	1			1				1	1	1			1							n/a	n/a	n/a	n/a	n/a	n/a	n/a	n/a	n/a	n/a	n/a	n/a	Peak Found	Peak Found	Peak Found	n/a	n/a	Peak Found	n/a	n/a	n/a	Peak Found	High	High	n/a	n/a	Peak Found	n/a	n/a	n/a	n/a	n/a	n/a	n/a	n/a	n/a	n/a	n/a	n/a	n/a	n/a	n/a	n/a	n/a	Peak Found	Peak Found	Peak Found	n/a	n/a	Peak Found	n/a	n/a	n/a	Peak Found	High	High	n/a	n/a	Peak Found	n/a	n/a	n/a	n/a	n/a	n/a	n/a	n/a	n/a	Peak Found	Peak Found	n/a	High	Peak Found	n/a	High	2	0.7648	0	1	1	1	1008.49	-1.27	-0.00128	36.1143	1.45902e-05	1.23998e-05	4.74625	5.06	1.40601e-14	5.88841e-05	36.87
FALSE		High	Unambiguous	FLTPLMDR	[K].FLTPLMDR.[V]			1.24683	1	1	3	Q5XKE0	Q5XKE0 [1045-1052]			Myosin-binding protein C, fast-type OS=Mus musculus OX=10090 GN=Mybpc2 PE=1 SV=1	Q5XKE0	0	992.523	8	0.686	0.159	0.117	0.124	0.029	0.111	0.065	3.151	0.177	-0.54	-2.66	-3.1	-3.01	-5.12	-3.17	-3.94	1.66	-2.5	0.962955	0.322944	0.317164	0.163059	0.0197674	0.309571	0.160389	0.139821	0.423449	0.999983	0.895462	0.972626	0.661139	0.277355	0.936186	0.852451	0.861821	0.96143	47.45	82.65	35.18	25.29	40.43	66.89	37.36	34.68	71.66	19.574	19.1695	18.83	18.9832	18.83	18.83	18.83	21.1294	19.0741	140.9	27.5	19.4	24.2	4.9	19.3	13.4	546.3	30.7	173.4	36.93	98.22	19.57	32.82	70.13	54.01	39.68	51.08	83.38	27.66	3	3	3	3	3	3	3	3	3	5	147.4	67.3	110.6	21.6	1.2	46.5	15.3	15.2	21	19	28.6	15.3	3.9	11.4	3.7	8.5	15.2	26.3	4.8	11	10.5	428.8	920.8	389.4	4.1	44.4	24.1	129.7	230.6	136.1	161.3	126.8	480134	229984	314479			123635				52210.8	95384.5	47575.5										1827988	4.38077e+06	669911		121312	60836.5	429093	731220	466015	489378	419928	701063	320405	526206	102643	5702.45	221014	72572.1	72170.9	100027	90189.3	136062	72726.3	18381	54383.7	17395	40464.7	72089.9	125152	22611.8	52406.3	49887.1	2.04003e+06	4.38077e+06	1.8528e+06	19393.9	211417	114642	616950	1.09706e+06	647485	767584	603128	Det	Det	Det	Imp	Imp	Det	Imp	Imp	Imp	Det	Det	Det	Imp	Imp	Imp	Imp	Imp	Imp	Imp	Imp	Imp	Det	Det	Det	Imp	Det	Det	Det	Det	Det	Det	Det	1	1	1			1				1	1	1										1	1	1		1	1	1	1	1	1	1		Peak Found	Peak Found	Peak Found	n/a	n/a	Peak Found	n/a	n/a	n/a	Peak Found	Peak Found	Peak Found	n/a	n/a	n/a	n/a	n/a	n/a	n/a	n/a	n/a	High	High	High	n/a	Peak Found	Peak Found	Peak Found	Peak Found	Peak Found	Peak Found	Peak Found	Peak Found	Peak Found	Peak Found	n/a	n/a	Peak Found	n/a	n/a	n/a	Peak Found	Peak Found	Peak Found	n/a	n/a	n/a	n/a	n/a	n/a	n/a	n/a	n/a	High	High	High	n/a	Peak Found	Peak Found	Peak Found	Peak Found	Peak Found	Peak Found	Peak Found	Peak Found	Peak Found	n/a	Peak Found	n/a	n/a	n/a	High	Peak Found	Peak Found	High	2	0.6355	0	1	1	1	496.766	1.13	0.00056	52.5568	2.48592e-05	0.00017878	1.24683	2.14	0.000505825	6.54907e-05	54
FALSE		High	Unambiguous	FLTPLMDR	[K].FLTPLMDR.[V]	1xOxidation [M6]	1xOxidation [M6]	0.328637	1	1	1	Q5XKE0	Q5XKE0 [1045-1052]			Myosin-binding protein C, fast-type OS=Mus musculus OX=10090 GN=Mybpc2 PE=1 SV=1	Q5XKE0	0	1008.52	8	0.377	1.087	0.396	0.867	0.503	1.102	0.472	1.62	1.104	-1.41	0.12	-1.34	-0.21	-0.99	0.14	-1.08	0.7	0.14								0.199336									0.952402		92.3	74.58	114.78	67.9	95.77	123.88	110.55	116.99	50.92								16.8401		33.1	147.2	34.9	132.3	44.4	101.2	41.7	255.8	121.2	88.3	100.71	32.51	112.84	71.87	94.57	86.77	107.49	65.05	46.76	51.59	3	3	3	3	3	3	3	3	3	5	146.2	24.3	32.5	170.9	85.9	144.6	34.3	151.3	12.6	16.3	138	130	43.6	122.5	13.1	10.5	175.3	99.4	160.1	40.9	15	46.1	257.8	251.3	173.7	119.1	62.9	86.3	159.1	157.3	86.7	32.6																							197634	69647.9									112105	18634.7	24905.7	131028	65874.2	110843	26318.2	115951	9693.22	12460.1	105765	99654.8	33403.3	93866.6	10008.9	8060.18	134409	76178	122690	31369.7	11466.8	35340.1	197634	192628	133170	91277.3	48184.2	66116.8	121983	120582	66456.3	24953.8	Imp	Imp	Imp	Imp	Imp	Imp	Imp	Imp	Imp	Imp	Imp	Imp	Imp	Imp	Imp	Imp	Imp	Imp	Imp	Imp	Imp	Imp	Det	Det	Imp	Imp	Imp	Imp	Imp	Imp	Imp	Imp																							1	1										n/a	n/a	n/a	n/a	n/a	n/a	n/a	n/a	n/a	n/a	n/a	n/a	n/a	n/a	n/a	n/a	n/a	n/a	n/a	n/a	n/a	n/a	Peak Found	High	n/a	n/a	n/a	n/a	n/a	n/a	n/a	n/a	n/a	n/a	n/a	n/a	n/a	n/a	n/a	n/a	n/a	n/a	n/a	n/a	n/a	n/a	n/a	n/a	n/a	n/a	n/a	n/a	n/a	n/a	Peak Found	High	n/a	n/a	n/a	n/a	n/a	n/a	n/a	n/a	n/a	n/a	n/a	n/a	n/a	n/a	n/a	High	n/a	n/a	High	2	0.4382	0	1	1	1	504.764	1.75	0.00088	44.4966	0.00163976	0.0581701	0.328637	0.89	0.24634	0.00755255	45.73
FALSE		High	Unambiguous	QTPEEPPKEAPPEDQSPTAEEPTGIFLK	[K].QTPEEPPKEAPPEDQSPTAEEPTGIFLK.[K]			2.29412	1	1	3	Q5XKE0	Q5XKE0 [25-52]			Myosin-binding protein C, fast-type OS=Mus musculus OX=10090 GN=Mybpc2 PE=1 SV=1	Q5XKE0	1	3062.48	28	0.807	0.554	0.87	0.686	0.586	0.065	0.65	16.092	1.072	-0.31	-0.85	-0.2	-0.54	-0.77	-3.94	-0.62	4.01	0.1								0.00543466									0.134601		36.34	62.64	27.2	61.86	69.51	109.89	56.87	48.14	27.24								20.044		34.3	25.9	45.3	35.7	30.5	3.4	33.8	683.5	55.7	52	26.28	64.96	22.69	72.56	82.34	111.4	56.51	47.48	25.28	24.06	3	3	3	3	3	3	3	3	3	5	30.4	28.1	44.7	53.2	15.7	22.9	44	40.1	27.8	54.2	31.6	8.6	5.2	27	50.8	3	13.9	1.4	10.7	29.9	41.2	494.7	605.3	1162.8	55.3	49.4	32.9	46.1	28.4	37.6	55.4	47.9																						1.08108e+06	1.4763e+06	1.02536e+06									74033.7	68434.3	109095	129737	38387.4	55843.4	107323	97775.3	67769.9	132178	77028.7	20875.2	12780.6	65780.7	123844	7308.66	33971.7	3465.06	26113.2	73028.5	100456	1.20648e+06	1.4763e+06	2.83589e+06	134768	120388	80241.1	112349	69254.8	91739.9	135164	116771	Imp	Imp	Imp	Imp	Imp	Imp	Imp	Imp	Imp	Imp	Imp	Imp	Imp	Imp	Imp	Imp	Imp	Imp	Imp	Imp	Imp	Det	Det	Det	Imp	Imp	Imp	Imp	Imp	Imp	Imp	Imp																						1	1	1										n/a	n/a	n/a	n/a	n/a	n/a	n/a	n/a	n/a	n/a	n/a	n/a	n/a	n/a	n/a	n/a	n/a	n/a	n/a	n/a	n/a	High	High	High	n/a	n/a	n/a	n/a	n/a	n/a	n/a	n/a	n/a	n/a	n/a	n/a	n/a	n/a	n/a	n/a	n/a	n/a	n/a	n/a	n/a	n/a	n/a	n/a	n/a	n/a	n/a	n/a	n/a	High	High	High	n/a	n/a	n/a	n/a	n/a	n/a	n/a	n/a	n/a	n/a	n/a	n/a	n/a	n/a	n/a	High	n/a	n/a	High	3	0.5995	0	1	1	1	1021.5	-0.87	-0.00088	52.9125	2.48592e-05	1.7187e-05	2.29412	3.97	3.41465e-07	5.88841e-05	54.24
FALSE		High	Unambiguous	AFNELGEALAECK	[R].AFNELGEALAECK.[L]			2.4934	1	1	3	Q5XKE0	Q5XKE0 [1117-1129]			Myosin-binding protein C, fast-type OS=Mus musculus OX=10090 GN=Mybpc2 PE=1 SV=1	Q5XKE0	0	1394.66	13	0.26	0.18	0.014	0.26	0.25	0.184	0.24	4.913	0.316	-1.94	-2.47	-6.14	-1.94	-2	-2.44	-2.06	2.3	-1.66	0.327093	0.308681	0.00161752	0.32666	0.421621	0.334718	0.452047	0.0828253	0.57075	0.915723	0.893515	0.0662809	0.867593	0.940865	0.945554	0.96589	0.693821	0.99429	31.52	28	136.99	35.95	37.01	25.07	51.77	50.47	35.2	18.0952	18.0952	18.0952	18.0952	18.0952	18.0952	18.0952	20.4541	18.0952	38.6	26.1	2	37.6	36.2	23.3	34.7	611.3	45.8	144.5	82.47	52.53	153.23	29.91	34.75	13.25	85.85	38.25	36.54	42.76	3	3	3	3	3	3	3	3	3	5	37.6	1.3	39.1	7.9	26.5	25.4	2	0.2	26.2	38.7	21.1	36.6	40.5	35.3	19.3	22.7	22.3	28.1	33.9	44.8	1	437.5	927.4	595.9	44.6	21.5	45.5	144.3	121.3	35.5	140.8	175																						1.15641e+06	2735808	635561				296062	238473		264861	359388	110876	3703.95	115281	23189.8	78313.1	74931.8	5882.46	661.576	77370	114244	62282.8	107987	119356	103994	57026.4	67023.9	65861.2	82923.4	99904.5	132212	2951.99	1.29056e+06	2735808	1.7578e+06	131662	63532.1	134357	425677	357785	104719	415432	516176	Imp	Imp	Imp	Imp	Imp	Imp	Imp	Imp	Imp	Imp	Imp	Imp	Imp	Imp	Imp	Imp	Imp	Imp	Imp	Imp	Imp	Det	Det	Det	Imp	Imp	Imp	Det	Det	Imp	Det	Det																						1	1	1				1	1		1	1		n/a	n/a	n/a	n/a	n/a	n/a	n/a	n/a	n/a	n/a	n/a	n/a	n/a	n/a	n/a	n/a	n/a	n/a	n/a	n/a	n/a	High	High	High	n/a	n/a	n/a	Peak Found	Peak Found	n/a	Peak Found	Peak Found	n/a	n/a	n/a	n/a	n/a	n/a	n/a	n/a	n/a	n/a	n/a	n/a	n/a	n/a	n/a	n/a	n/a	n/a	n/a	n/a	n/a	High	High	High	n/a	n/a	n/a	Peak Found	Peak Found	n/a	Peak Found	Peak Found	n/a	n/a	n/a	n/a	n/a	n/a	n/a	High	n/a	Peak Found	High	2	0.7857	0	1	1	1	697.835	0.53	0.00037	62.866	2.48592e-05	1.7187e-05	2.4934	3.22	8.57339e-08	5.88841e-05	64.13
FALSE		High	Unambiguous	DVCDSCSFNVDVEAPRQDSSGQSLESFK	[K].DVCDSCSFNVDVEAPRQDSSGQSLESFK.[R]			0.40504	1	1	1	Q5XKE0	Q5XKE0 [138-165]			Myosin-binding protein C, fast-type OS=Mus musculus OX=10090 GN=Mybpc2 PE=1 SV=1	Q5XKE0	1	3049.31	28																																																																																																																																																																																																																																																					No Quan Values	n/a	n/a	n/a	n/a	n/a	n/a	n/a	n/a	n/a	n/a	n/a	n/a	n/a	n/a	n/a	n/a	n/a	n/a	n/a	n/a	n/a	n/a	n/a	High	n/a	n/a	n/a	n/a	n/a	n/a	n/a	n/a	n/a	n/a	n/a	n/a	n/a	n/a	n/a	n/a	n/a	n/a	n/a	n/a	n/a	n/a	n/a	n/a	n/a	n/a	n/a	n/a	n/a	n/a	n/a	High	n/a	n/a	n/a	n/a	n/a	n/a	n/a	n/a	n/a	n/a	n/a	n/a	n/a	n/a	n/a	High	n/a	n/a	High	3	0.5565	0	1	1	1	1017.1	-7.68	-0.00781	67.4803	0.0011106	0.0351287	0.40504	1.15	0.155735	0.00495512
FALSE		High	Unambiguous	SEPATLLQPVTIREIVEQPKIRLPR	[R].SEPATLLQPVTIREIVEQPKIRLPR.[H]			0.978802	1	2	1	Q5XKE0	Q5XKE0 [815-839]			Myosin-binding protein C, fast-type OS=Mus musculus OX=10090 GN=Mybpc2 PE=1 SV=1	A0A140LI70; Q5XKE0	3	2883.68	25	0.837	1.092	1.636	1.158	1.557	2.022	0.469	2.168	1.126	-0.26	0.13	0.71	0.21	0.64	1.02	-1.09	1.12	0.17								0.167999									0.9099		76.6	126.19	58.01	66.8	77.74	14.66	72.18	88.19	78.49								18.4434		66.1	86.3	129.1	91.5	123.1	148.3	33.4	154.4	89	78.9	72.5	89.16	37.21	44.83	45.61	6.42	59.11	126.67	65.61	56.86	3	3	3	3	3	3	3	3	3	5	91.4	16	49	109.5	64	4.2	56	95.7	124.1	79.2	67.9	29	92.3	34.4	91.3	120.6	106.8	110	61.8	23.6	24.8	114.5	109.4	1026.5	94.2	66	17.4	124.6	58.6	58.5	52.8	25.8																								356453									87817.7	15365.7	47100.9	105150	61457.2	4030.79	53745.5	91953	119143	76079.7	65167.9	27884.3	88608.1	33027.9	87668.3	115819	102565	105663	59304.5	22661.7	23790.2	110004	105088	985859	90459	63397.2	16716.2	119627	56297.9	56200.2	50732.8	24799	Imp	Imp	Imp	Imp	Imp	Imp	Imp	Imp	Imp	Imp	Imp	Imp	Imp	Imp	Imp	Imp	Imp	Imp	Imp	Imp	Imp	Imp	Imp	Det	Imp	Imp	Imp	Imp	Imp	Imp	Imp	Imp																								1										n/a	n/a	n/a	n/a	n/a	n/a	n/a	n/a	n/a	n/a	n/a	n/a	n/a	n/a	n/a	n/a	n/a	n/a	n/a	n/a	n/a	n/a	n/a	High	n/a	n/a	n/a	n/a	n/a	n/a	n/a	n/a	n/a	n/a	n/a	n/a	n/a	n/a	n/a	n/a	n/a	n/a	n/a	n/a	n/a	n/a	n/a	n/a	n/a	n/a	n/a	n/a	n/a	n/a	n/a	High	n/a	n/a	n/a	n/a	n/a	n/a	n/a	n/a	n/a	n/a	n/a	n/a	n/a	n/a	n/a	High	n/a	n/a	High	4	0.6614	0	1	1	1	721.674	-0.85	-0.00061	68.3707	4.89614e-05	0.000896096	0.978802	2.54	0.00338999	0.000184892	69.89
FALSE		High	Unambiguous	FLTPLMDRVVVAGYTAALNCAVRGHPKPK	[K].FLTPLMDRVVVAGYTAALNCAVRGHPKPK.[V]			1.9754	1	1	2	Q5XKE0	Q5XKE0 [1045-1073]			Myosin-binding protein C, fast-type OS=Mus musculus OX=10090 GN=Mybpc2 PE=1 SV=1	Q5XKE0	2	3124.69	29	1.038	0.628	1.311	1.684	2.594	1.158	1.432	3.102	0.973	0.05	-0.67	0.39	0.75	1.37	0.21	0.52	1.63	-0.04	0.780918	0.744403	0.466822	0.718376	0.562715	0.763596	0.734619	0.0665536	0.924114	0.999983	0.999997	0.979215	1	1	1	0.999997	0.622885	1	113.52	133.41	113.52	116.83	129.94	137.27	77.67	119.8	95.35	18.7844	19.9443	18.7647	18.7987	19.8494	19.0913	18.658	19.7095	18.8525	42.1	41.4	25.2	46.8	320.6	76.3	94.3	248.4	39	65.9	117.14	145.51	126.44	101.83	77.3	107.56	21	79.93	97.87	79.31	3	3	3	3	3	3	3	3	3	5	13.4	35.2	173	345.4	34.6	7.3	21.1	16.9	173.1	184.7	31	39.2	268	20.9	286.5	179.7	63.8	4.7	74.8	78.8	108.4	32.8	207.7	342.6	12.9	32.6	107.4	15.2	109.7	12.9	110.5	55.1		93926.6	384028	747301				57632.7	586241	397244		95156.4	629602		741023	470000	187635		152070	131524	171605		771296	460144			211752		271673		261573	142425	49741.8	130855	642580	1.28297e+06	128518	26947.8	78409.8	62853	642946	686203	115046	145461	995504	77773.9	1.06407e+06	667266	236979	17565.6	277809	292846	402596	121808	771296	1.27264e+06	47819.4	121081	399032	56585	407595	47927.3	410275	204560	Imp	Det	Det	Det	Imp	Imp	Imp	Det	Det	Det	Imp	Det	Det	Imp	Det	Det	Det	Imp	Det	Det	Det	Imp	Det	Det	Imp	Imp	Det	Imp	Det	Imp	Det	Det		1	1	1				1	1	1		1	1		2	1	1		1	1	1		1	1			1		1		1	1		n/a	Peak Found	Peak Found	Peak Found	n/a	n/a	n/a	Peak Found	Peak Found	Peak Found	n/a	Peak Found	Peak Found	n/a	Peak Found	Peak Found	Peak Found	n/a	Peak Found	Peak Found	Peak Found	n/a	High	High	n/a	n/a	Peak Found	n/a	Peak Found	n/a	Peak Found	Peak Found	n/a	Peak Found	Peak Found	Peak Found	n/a	n/a	n/a	Peak Found	Peak Found	Peak Found	n/a	Peak Found	Peak Found	n/a	Peak Found	Peak Found	Peak Found	n/a	Peak Found	Peak Found	Peak Found	n/a	High	High	n/a	n/a	Peak Found	n/a	Peak Found	n/a	Peak Found	Peak Found	Peak Found	Peak Found	Peak Found	Peak Found	Peak Found	Peak Found	Peak Found	High	Peak Found	Peak Found	High	4	0.5041	0	1	1	1	781.928	-0.63	-0.00049	77.4604	2.48592e-05	1.96698e-05	1.9754	3.65	3.11349e-06	5.88841e-05	78.51
FALSE		High	Unambiguous	KDDDDLGIPPEIWELLKGAKK	[K].KDDDDLGIPPEIWELLKGAKK.[S]			3.61674	1	1	6	Q5XKE0	Q5XKE0 [198-218]			Myosin-binding protein C, fast-type OS=Mus musculus OX=10090 GN=Mybpc2 PE=1 SV=1	Q5XKE0	3	2380.28	21	5.047	1.831	1.039	0.132	1.144	0.948	0.778	51.7	1.319	2.34	0.87	0.05	-2.92	0.19	-0.08	-0.36	5.69	0.4	0.17994	0.293463	0.620843	0.00038073	0.796834	0.949359	0.669878	0.00659694	0.575216	0.775665	0.890549	0.979383	0.00886428	1	1	0.999997	0.155855	0.995647	112.38	104.39	122.28	141	112.32	104.39	131.22	109.45	106.85	18.2604	16.0476	16.0476	16.0476	16.0476	16.0476	16.0476	20.4183	16.0476	66.9	21.2	22.2	1.5	23.9	18.3	17.6	805.8	12	10.6	62.27	34.16	67.75	138.01	57.77	54.53	83.84	50.46	61.96	128.59	3	3	3	3	3	3	3	3	3	5	30.4	73.7	125.7	23.4	13.5	27.9	4.5	24.5	29.6	1.7	0.2	11.8	26.3	6.9	28.5	23.6	6.4	20.2	1.6	29.5	19.4	381	1206.7	888	11.4	13.3	32.9	7.4	11.7	4.4	89.2	24.9		206671	293439																			1.33353e+06	4.71368e+06	1.25409e+06				20020.7			222073	67734	118819	287925	491001	91238.6	52710.4	109084	17708.1	95668.7	115474	6528	894.385	45995.5	102822	26980.3	111312	92237.9	24927.8	78789.5	6361.59	115399	75697	1.48822e+06	4.71368e+06	3.46851e+06	44603.6	51768.3	128322	28785.7	45604.7	17046.8	348319	97283.9	Imp	Det	Det	Imp	Imp	Imp	Imp	Imp	Imp	Imp	Imp	Imp	Imp	Imp	Imp	Imp	Imp	Imp	Imp	Imp	Imp	Det	Det	Det	Imp	Imp	Imp	Det	Imp	Imp	Det	Det		1	1																			1	2	1				1			1	2		n/a	Peak Found	Peak Found	n/a	n/a	n/a	n/a	n/a	n/a	n/a	n/a	n/a	n/a	n/a	n/a	n/a	n/a	n/a	n/a	n/a	n/a	High	High	High	n/a	n/a	n/a	Peak Found	n/a	n/a	Peak Found	Peak Found	n/a	Peak Found	Peak Found	n/a	n/a	n/a	n/a	n/a	n/a	n/a	n/a	n/a	n/a	n/a	n/a	n/a	n/a	n/a	n/a	n/a	n/a	High	High	High	n/a	n/a	n/a	Peak Found	n/a	n/a	Peak Found	Peak Found	Peak Found	n/a	n/a	n/a	n/a	n/a	n/a	High	n/a	Peak Found	High	4	0.7146	0	1	1	1	595.826	1.82	0.00108	83.8792	1.45902e-05	1.7187e-05	3.61674	5.22	3.54701e-11	5.88841e-05	84.88
FALSE		High	Unambiguous	FLITNYQGILTLNIRRPSPFDAGTYSCR	[K].FLITNYQGILTLNIRRPSPFDAGTYSCR.[A]			2.66892	1	1	5	Q5XKE0	Q5XKE0 [1089-1116]			Myosin-binding protein C, fast-type OS=Mus musculus OX=10090 GN=Mybpc2 PE=1 SV=1	Q5XKE0	1	3216.66	28	1.03	1.016	1.465	0.559	0.775	1.232	0.844	45.869	0.836	0.04	0.02	0.55	-0.84	-0.37	0.3	-0.24	5.52	-0.26	0.803089					0.51882		0.00624852		0.999983					0.986955		0.149241		93.68	83.8	76.95	118.25	75.48	117.16	72.06	57.25	88.89	18.4044					17.4362		20.4442		14.5	15.1	27.1	9.4	13	17.4	14.2	860.8	11.8	16.8	138.9	67.65	51.77	107.13	74.28	108.16	44.06	34.7	76.86	57.73	3	3	3	3	3	3	3	3	3	5	12.4	15.6	184.2	7.9	16.2	33.3	33.7	10	29.1	25.4	10.1	0.2	13.9	3.5	23.9	18.7	8.5	79.7	8.6	15.2	22.1	505.2	1055.6	923.6	6.6	12.7	31.6	23	15.2	18	3.6	32.8			346953															177348				1.42661e+06	3.32698e+06	1.05253e+06									39198.6	49183.6	580544	25044	50935.1	105043	106264	31550.4	91586.8	80064.2	31689.7	506.551	43963.3	10908.8	75432.9	58807.1	26706.4	251149	27131.2	47869.9	69596.2	1.5921e+06	3.32698e+06	2.91103e+06	20873.5	39896.3	99632.3	72532.7	47749.2	56693.8	11475.7	103382	Imp	Imp	Det	Imp	Imp	Imp	Imp	Imp	Imp	Imp	Imp	Imp	Imp	Imp	Imp	Imp	Imp	Det	Imp	Imp	Imp	Det	Det	Det	Imp	Imp	Imp	Imp	Imp	Imp	Imp	Imp			1															1				1	2	3										n/a	n/a	Peak Found	n/a	n/a	n/a	n/a	n/a	n/a	n/a	n/a	n/a	n/a	n/a	n/a	n/a	n/a	Peak Found	n/a	n/a	n/a	High	High	High	n/a	n/a	n/a	n/a	n/a	n/a	n/a	n/a	n/a	n/a	Peak Found	n/a	n/a	n/a	n/a	n/a	n/a	n/a	n/a	n/a	n/a	n/a	n/a	n/a	n/a	Peak Found	n/a	n/a	n/a	High	High	High	n/a	n/a	n/a	n/a	n/a	n/a	n/a	n/a	Peak Found	n/a	n/a	n/a	n/a	Peak Found	n/a	High	n/a	n/a	High	4	0.5604	0	1	1	1	804.923	2.38	0.00191	84.7165	2.48592e-05	1.7187e-05	2.66892	4.39	2.53816e-08	5.88841e-05	85.95
FALSE		High	Unambiguous	KKDDDDLGIPPEIWELLKGAK	[K].KKDDDDLGIPPEIWELLKGAK.[K]			2.62184	1	1	3	Q5XKE0	Q5XKE0 [197-217]			Myosin-binding protein C, fast-type OS=Mus musculus OX=10090 GN=Mybpc2 PE=1 SV=1	Q5XKE0	3	2380.28	21	0.708	0.699	1.211	0.383	0.475	0.729	0.429	7.357	0.298	-0.5	-0.52	0.28	-1.38	-1.07	-0.46	-1.22	2.88	-1.75	0.986559	0.942767	0.43872	0.581825	0.334674	0.942962	0.249359	0.0286416	0.183061	0.999983	0.999997	0.979215	1	0.87758	1	0.895882	0.396981	0.897792	37.82	41.42	71.11	91.35	54.88	48.06	48.06	66.19	87.87	17.242	16.9947	17.925	18.447	16.4663	16.7666	16.4663	19.7457	16.7594	58.1	66.9	92.2	26.7	33.8	74.1	42.5	511.8	20.7	73.2	9.62	28.84	49.34	123.1	33.31	62.3	48.48	52.01	140.51	51.92	3	3	3	3	3	3	3	3	3	5	51	43.3	51.7	35.1	58.8	63.3	81	35.7	109.5	23.4	194.5	23	46.1	24.8	29.7	65.9	13.5	65.1	38.8	37.4	13.1	449.8	769.8	261.8	252.8	18.2	18.2	11.6	97.1	64.3	90.5	61.1	68375.6	60788.7		40051.8			158321	64121.1	195428		266819						20955.9					788603	1.50615e+06	185244	247901	20396.7	18921.8	15790.8	126589	90540.8	112840	83284.9	99838	84688.2	101179	68761.4	115103	123766	158476	69929.1	214331	45869	380605	45062.1	90228.6	48500.2	58089.2	128980	26466.8	127377	75847.8	73146	25665.7	880080	1.50615e+06	512337	494580	35546.5	35656.8	22704.1	189923	125798	176989	119619	Det	Det	Imp	Det	Imp	Imp	Det	Det	Det	Imp	Det	Imp	Imp	Imp	Imp	Imp	Det	Imp	Imp	Imp	Imp	Det	Det	Det	Det	Det	Det	Det	Det	Det	Det	Det	1	1		1			1	1	1		1						1					1	2	1	1	1	1	1	1	2	2	1		Peak Found	Peak Found	n/a	Peak Found	n/a	n/a	Peak Found	Peak Found	Peak Found	n/a	Peak Found	n/a	n/a	n/a	n/a	n/a	Peak Found	n/a	n/a	n/a	n/a	High	High	High	Peak Found	Peak Found	Peak Found	Peak Found	Peak Found	Peak Found	Peak Found	Peak Found	Peak Found	Peak Found	n/a	Peak Found	n/a	n/a	Peak Found	Peak Found	Peak Found	n/a	Peak Found	n/a	n/a	n/a	n/a	n/a	Peak Found	n/a	n/a	n/a	n/a	High	High	High	Peak Found	Peak Found	Peak Found	Peak Found	Peak Found	Peak Found	Peak Found	Peak Found	Peak Found	Peak Found	Peak Found	Peak Found	n/a	Peak Found	n/a	High	Peak Found	Peak Found	High	4	0.6667	0	1	1	1	595.823	-2.24	-0.00134	85.2599	2.48592e-05	1.7187e-05	2.62184	3.66	3.51816e-08	5.88841e-05	85.92
FALSE		High	Unambiguous	LVVEISDPDLPLKWFK	[K].LVVEISDPDLPLKWFK.[N]			3.23833	1	1	4	Q5XKE0	Q5XKE0 [271-286]			Myosin-binding protein C, fast-type OS=Mus musculus OX=10090 GN=Mybpc2 PE=1 SV=1	Q5XKE0	1	1899.06	16	0.899	0.689	0.245	0.235	0.633	0.497	0.653	30.685	0.147	-0.15	-0.54	-2.03	-2.09	-0.66	-1.01	-0.61	4.94	-2.76	0.879873	0.71767	0.0422018	0.0506853	0.645334	0.436841	0.625302	0.0183421	0.0100214	0.999983	0.999997	0.643579	0.36396	1	0.973181	0.999997	0.302427	0.298739	68.24	50.95	86.35	62.77	57.33	64.57	56.41	47.73	109.88	17.3373	16.5554	16.5554	16.5554	16.5554	16.5554	16.5554	21.0177	16.5554	21.4	17.7	5.2	5.6	17.8	13.7	22.5	863.8	4.1	28.2	51.52	30.12	85.71	30.64	41.65	53.98	47.23	43	119.4	42.08	3	3	3	3	3	3	3	3	3	5	24	39.8	13.4	19.9	29.2	16.4	5.7	5.8	22.8	6.3	5.6	9.7	20	9.9	24.6	15.3	6.3	22	25.4	9	25.2	472.7	968.3	1224.2	22.1	1.3	4.6	44.2	31.6	12.1	23.9	38.8		130708	36723.9																			1.93967e+06	4.43378e+06	2.02674e+06				140852	96308.2	39730.8	69686.7	123725	109949	182096	61448.9	91072.5	133491	75269.7	26175.5	26785.4	104290	28722.1	25635.4	44455.8	91484.3	45105.9	112835	70072.7	28995.2	100592	116118	41332.9	115284	2.16467e+06	4.43378e+06	5.60544e+06	101142	5968.47	21287.1	202518	144493	55202.3	109303	177702	Imp	Det	Det	Imp	Imp	Imp	Imp	Imp	Imp	Imp	Imp	Imp	Imp	Imp	Imp	Imp	Imp	Imp	Imp	Imp	Imp	Det	Det	Det	Imp	Imp	Imp	Det	Det	Det	Det	Det		1	1																			1	2	2				1	1	1	1	1		n/a	Peak Found	Peak Found	n/a	n/a	n/a	n/a	n/a	n/a	n/a	n/a	n/a	n/a	n/a	n/a	n/a	n/a	n/a	n/a	n/a	n/a	High	High	High	n/a	n/a	n/a	Peak Found	Peak Found	Peak Found	Peak Found	Peak Found	n/a	Peak Found	Peak Found	n/a	n/a	n/a	n/a	n/a	n/a	n/a	n/a	n/a	n/a	n/a	n/a	n/a	n/a	n/a	n/a	n/a	n/a	High	High	High	n/a	n/a	n/a	Peak Found	Peak Found	Peak Found	Peak Found	Peak Found	Peak Found	n/a	n/a	n/a	n/a	n/a	n/a	High	n/a	Peak Found	High	2	0.7553	0	1	1	1	950.037	2.49	0.00236	90.2185	2.48592e-05	1.7187e-05	2.5736	3.8	4.89285e-10	5.88841e-05	90.02
FALSE		High	Unambiguous	DDDDLGIPPEIWELLKGAKK	[K].DDDDLGIPPEIWELLKGAKK.[S]			2.74859	1	1	2	Q5XKE0	Q5XKE0 [199-218]			Myosin-binding protein C, fast-type OS=Mus musculus OX=10090 GN=Mybpc2 PE=1 SV=1	Q5XKE0	2	2252.18	20	2.083	0.088	1.721	1.26	0.646	0.196	0.056	3.644	0.074	1.06	-3.51	0.78	0.33	-0.63	-2.35	-4.17	1.87	-3.75	0.505943	0.220813	0.461113	0.810025	0.808563	0.400847	0.112051	0.0968376	0.197092	0.993242	0.890549	0.979215	1	1	0.966833	0.825372	0.742166	0.898762	139.64	131.3	129.82	93.08	113.17	107.14	105.19	100.44	105.19	20.4816	18.4726	20.5425	19.4767	19.2205	18.4726	18.4726	20.1253	18.4726	214.1	9	220.3	127	81.5	20.1	5.7	211.9	7.6	102.8	113.39	107.33	91.54	35.19	63.41	30.2	49.69	84.27	79.57	84.55	3	3	3	3	3	3	3	3	3	5	174.5	555.6	10.2	7.4	0.1	18.7	17.9	179.6	355	96.7	103.5	176.4	66.4	15.7	82.2	16.4	23.4	13	2.3	6.9	4.7	172.7	98.5	510.4	6.2	11.8	1.5	206.3	17.7	24.3	83.8	140.1	602431	2.00973e+06						829783	1.63126e+06	282228	365840	581721	211661		288461							779971	496326	930010				723194		88289.5	269244	491462	879634	2.79987e+06	51154.3	37115.5	581.172	94218.9	90382.8	904943	1.78905e+06	487523	521854	889248	334670	79204	414213	82562.4	118007	65496.2	11710.2	34949.3	23501.6	870447	496326	2.57217e+06	31386.2	59338.1	7356.37	1.03981e+06	89430.3	122670	422306	705869	Det	Det	Imp	Imp	Imp	Imp	Imp	Det	Det	Det	Det	Det	Det	Imp	Det	Imp	Imp	Imp	Imp	Imp	Imp	Det	Det	Det	Imp	Imp	Imp	Det	Imp	Det	Det	Det	1	1						1	1	1	1	1	1		1							1	1	1				1		1	1	1		Peak Found	Peak Found	n/a	n/a	n/a	n/a	n/a	Peak Found	Peak Found	Peak Found	Peak Found	Peak Found	Peak Found	n/a	Peak Found	n/a	n/a	n/a	n/a	n/a	n/a	High	Peak Found	High	n/a	n/a	n/a	Peak Found	n/a	Peak Found	Peak Found	Peak Found	Peak Found	Peak Found	n/a	n/a	n/a	n/a	n/a	Peak Found	Peak Found	Peak Found	Peak Found	Peak Found	Peak Found	n/a	Peak Found	n/a	n/a	n/a	n/a	n/a	n/a	High	Peak Found	High	n/a	n/a	n/a	Peak Found	n/a	Peak Found	Peak Found	Peak Found	Peak Found	n/a	Peak Found	Peak Found	Peak Found	n/a	n/a	High	n/a	Peak Found	High	3	0.5469	0	1	1	1	751.398	-0.19	-0.00014	99.0548	2.48592e-05	1.7187e-05	2.74859	3.2	1.46072e-08	5.88841e-05	100.53
FALSE		High	Unambiguous	KDDDDLGIPPEIWELLK	[K].KDDDDLGIPPEIWELLK.[G]			3.66522	1	1	6	Q5XKE0	Q5XKE0 [198-214]			Myosin-binding protein C, fast-type OS=Mus musculus OX=10090 GN=Mybpc2 PE=1 SV=1	Q5XKE0	1	1996.03	17	4.281	3.953	1.862	2.314	4.438	1.283	1.058	93.542	0.902	2.1	1.98	0.9	1.21	2.15	0.36	0.08	6.55	-0.15	0.190844	0.179374	0.114446	0.504813	0.111723	0.427776		0.00325436		0.789102	0.890549	0.856487	0.981776	0.624021	0.970265		0.0897084		89.54	121.04	68.36	93.32	74.04	105.9	92.26	68.36	68.36	18.1132	17.5975	16.6272	18.0092	17.4384	16.6065		22.0811		25.9	27.6	12.7	14	32.1	14.4	7.6	852.1	7.2	6.5	103.84	88.95	29.21	92.54	38.67	66.36	76.7	23.52	59.18	57.46	3	3	3	3	3	3	3	3	3	5	28.7	12.3	109.7	63.3	4.9	30.6	21.2	12.5	14.1	57.7	10.7	15.5	35.6	25.7	55.2	2.8	16	16.6	2.7	16.9	8.4	626.8	944.8	1000.5	2.7	11.2	8	7.3	2.8	6.7	16	12.4	155206		518011	291064		135135	167314	90399.6	101224	263823			177622	121915	303602		99783.3					4.43684e+06	7.46438e+06	2.85797e+06									226623	97153.1	866769	499701	38417.8	241571	167479	98587.8	111015	455730	84232.4	122491	280849	203051	435954	21832.3	126024	131518	21148.6	133706	66623.9	4.95151e+06	7.46438e+06	7.90441e+06	21125.6	88592.3	62913.7	57300.4	21973.3	52933.7	126398	98227.4	Det	Imp	Det	Det	Imp	Det	Det	Det	Det	Det	Imp	Imp	Det	Det	Det	Imp	Det	Imp	Imp	Imp	Imp	Det	Det	Det	Imp	Imp	Imp	Imp	Imp	Imp	Imp	Imp	1		1	1		1	1	1	1	2			1	1	2		1					2	2	2										Peak Found	n/a	Peak Found	Peak Found	n/a	Peak Found	Peak Found	Peak Found	Peak Found	Peak Found	n/a	n/a	Peak Found	Peak Found	Peak Found	n/a	Peak Found	n/a	n/a	n/a	n/a	High	High	High	n/a	n/a	n/a	n/a	n/a	n/a	n/a	n/a	Peak Found	n/a	Peak Found	Peak Found	n/a	Peak Found	Peak Found	Peak Found	Peak Found	Peak Found	n/a	n/a	Peak Found	Peak Found	Peak Found	n/a	Peak Found	n/a	n/a	n/a	n/a	High	High	High	n/a	n/a	n/a	n/a	n/a	n/a	n/a	n/a	Peak Found	Peak Found	Peak Found	Peak Found	Peak Found	Peak Found	n/a	High	n/a	n/a	High	2	0.7941	0	1	1	1	998.514	-3.01	-0.003	103.51	1.45902e-05	1.7187e-05	3.66522	4.71	2.53425e-11	5.88841e-05	104.54
FALSE		High	Unambiguous	DDDDLGIPPEIWELLKGAK	[K].DDDDLGIPPEIWELLKGAK.[K]			2.86341	1	1	5	Q5XKE0	Q5XKE0 [199-217]			Myosin-binding protein C, fast-type OS=Mus musculus OX=10090 GN=Mybpc2 PE=1 SV=1	Q5XKE0	1	2124.09	19	3.318	0.726	2.929	3.023	2.68	1.287	3.12	100	6.391	1.73	-0.46	1.55	1.6	1.42	0.36	1.64	6.64	2.68	0.0552401	0.407816	0.0352448	0.0172684	0.0925598	0.525979	0.0170757	1e-17	0.000139515	0.510656	0.929362	0.598164	0.184182	0.582047	0.988124	0.466102	3.68993e-16	0.00510995	110.77	123.35	116.71	109.62	105.41	135.34	105.41	107.66	105.41	16.5761	15.5105	17.1749	15.5105	16.2153	15.5105	15.5105		15.5105	35.7	5.7	26.5	33.6	17.7	39.2	20.6	772.2	42.2	6.6	47.43	118.74	54.53	54.43	84.98	81.07	60.62	24.13	4.47	101.6	3	3	3	3	3	3	3	3	3	5	14.6	43.1	36.2	5.8	31.4	2.7	43	26.9	12.9	34	13.3	47.5	17.4	68.6	17.9	55.6	3.5	39.8	44.9	20.9	14.2	612	995.8	782.4	40.1	43.7	42.7	43.2	4.4	3.9	31.1	6.7			51023.8				101282						25887.3	97092.9	29402.8							1.29256e+06	2.34696e+06	666784							46678.6		34508.3	101644	85376.3	13623.9	73898.4	6246.63	101382	63408.1	30458	80168.2	31439.4	111993	40932	161709	42220.7	130947	8212.15	93735	105722	49155.6	33375.2	1.4425e+06	2.34696e+06	1.84416e+06	94400.8	102974	100699	101745	10400.1	9208.58	73215	15755.8	Imp	Imp	Det	Imp	Imp	Imp	Det	Imp	Imp	Imp	Imp	Imp	Det	Det	Det	Imp	Imp	Imp	Imp	Imp	Imp	Det	Det	Det	Imp	Imp	Imp	Imp	Imp	Imp	Det	Imp			1				1						1	1	1							2	2	2							1			n/a	n/a	Peak Found	n/a	n/a	n/a	Peak Found	n/a	n/a	n/a	n/a	n/a	Peak Found	Peak Found	Peak Found	n/a	n/a	n/a	n/a	n/a	n/a	High	High	High	n/a	n/a	n/a	n/a	n/a	n/a	Peak Found	n/a	n/a	n/a	Peak Found	n/a	n/a	n/a	Peak Found	n/a	n/a	n/a	n/a	n/a	Peak Found	Peak Found	Peak Found	n/a	n/a	n/a	n/a	n/a	n/a	High	High	High	n/a	n/a	n/a	n/a	n/a	n/a	Peak Found	n/a	Peak Found	n/a	Peak Found	n/a	Peak Found	n/a	n/a	High	n/a	Peak Found	High	3	0.7178	0	1	1	1	708.7	-0.11	-7e-05	105.531	2.48592e-05	1.7187e-05	2.30997	4.04	6.58797e-09	5.88841e-05	106.91
FALSE		High	Unambiguous	DDDDLGIPPEIWELLK	[K].DDDDLGIPPEIWELLK.[G]			0.599674	1	1	2	Q5XKE0	Q5XKE0 [199-214]			Myosin-binding protein C, fast-type OS=Mus musculus OX=10090 GN=Mybpc2 PE=1 SV=1	Q5XKE0	0	1867.93	16	0.564	1.79	1.092	0.79	0.557	0.199	0.61	8.274	0.245	-0.83	0.84	0.13	-0.34	-0.84	-2.33	-0.71	3.05	-2.03	0.242656	0.248091	0.531792		0.257757	0.000923777	0.22525	0.0199598		0.84709	0.890549	0.979215		0.806029	0.0407247	0.88387	0.318904		92.07	96.24	76.65	100.22	44.94	103.36	80.38	80.38	109.64	15.489	15.563	16.3982		14.8653	15.3119	14.4029	18.6152		53.5	101.3	103.6	44.7	52.8	18.9	38.9	468.2	23.2	94.8	81.1	85.71	60.62	78.95	8.7	103.75	58.73	73.94	112.07	46.72	3	3	3	3	3	3	3	3	3	5	5.4	42.9	67.5	249.6	81.2	47.8	109.3	23.9	83.1	28	111.6	35.9	42.4	43.3	36.7	50.7	15.2	4.3	18.4	60.5	31.2	238.3	375.6	974.4	5.4	18.6	75.2	76.1	80.1	23	45.4	99.1			45989.2	165729	48409.9	30462.1	124407	25028.6	86364.8				30540.6		29170.3	40677				30958.6	15157.6	243348	428055	401552									6117.5	48882.8	76952.1	284525	92601.4	54455.1	124529	27295.6	94718.5	31860.6	127161	40887.5	48289.7	49369.8	41886.9	57749.7	17274.3	4903.49	21011.2	68931.3	35560.8	271577	428055	1.11059e+06	6186.32	21214.9	85747.9	86705.9	91278.3	26261.4	51734.2	112989	Imp	Imp	Det	Det	Det	Det	Det	Det	Det	Imp	Imp	Imp	Det	Imp	Det	Det	Imp	Imp	Imp	Det	Det	Det	Det	Det	Imp	Imp	Imp	Imp	Imp	Imp	Imp	Imp			1	1	1	1	1	1	1				1		1	1				1	1	1	1	1										n/a	n/a	Peak Found	Peak Found	Peak Found	Peak Found	Peak Found	Peak Found	Peak Found	n/a	n/a	n/a	Peak Found	n/a	Peak Found	Peak Found	n/a	n/a	n/a	Peak Found	Peak Found	High	Peak Found	High	n/a	n/a	n/a	n/a	n/a	n/a	n/a	n/a	n/a	n/a	Peak Found	Peak Found	Peak Found	Peak Found	Peak Found	Peak Found	Peak Found	n/a	n/a	n/a	Peak Found	n/a	Peak Found	Peak Found	n/a	n/a	n/a	Peak Found	Peak Found	High	Peak Found	High	n/a	n/a	n/a	n/a	n/a	n/a	n/a	n/a	Peak Found	Peak Found	Peak Found	n/a	Peak Found	Peak Found	Peak Found	High	n/a	n/a	High	2	0.6176	0	1	1	1	934.468	-2.05	-0.00191	110.346	0.000491108	0.010116	0.599674	2.04	0.0447239	0.00187232	110.73
FALSE		High	Unambiguous	AAEQAVFK	[K].AAEQAVFK.[C]			1.03828	1	1	1	Q5XKE0	Q5XKE0 [447-454]			Myosin-binding protein C, fast-type OS=Mus musculus OX=10090 GN=Mybpc2 PE=1 SV=1	Q5XKE0	0	863.462	8	0.803	0.739	2.268	0.218	0.479	0.919	1.892	19.783	0.662	-0.32	-0.44	1.18	-2.2	-1.06	-0.12	0.92	4.31	-0.6	0.978403	0.913464	0.349697	0.303839	0.677617	0.808431	0.632316	0.00783436	0.944965	0.999983	0.999997	0.976576	0.846297	1	1	0.999997	0.17545	1	82.14	85.66	90.66	121.8	131.62	69.38	84.16	96.76	55.86	18.4898	18.05	19.0644	18.05	19.3803	18.337	19.7177	20.068	18.05	35.8	20.5	94.8	6.8	13.3	32.8	52.5	696.7	19	27.8	84.09	59.92	51.95	128.71	152.86	32.56	133.86	48.72	5.68	99.73	3	3	3	3	3	3	3	3	3	5	12	29.9	76.1	40.6	17.1	14.4	79.2	33.9	111.1	0.4	27.4	5.6	210.1	11.1	6.8	27.4	20.7	39.4	349	43.9	19	298.7	866.1	582.1	14.9	15.8	16.7	43.8	14.9	22.5	23.2	126		66472.4	140734				244655		313221				411021			59735.9			590800			827761	2.67857e+06	650880								271395	37072.8	92606.6	235485	125604	53031.3	44498.6	244896	104687	343518	1143.45	84867	17448.4	649891	34390.8	20894.7	84807.8	63976.4	121985	1.0793e+06	135722	58674.5	923781	2.67857e+06	1.80017e+06	46029.5	48991.9	51578.3	135395	46153.8	69578.6	71722.8	389795	Imp	Det	Det	Imp	Imp	Imp	Det	Imp	Det	Imp	Imp	Imp	Det	Imp	Imp	Det	Imp	Imp	Det	Imp	Imp	Det	Det	Det	Imp	Imp	Imp	Imp	Imp	Imp	Imp	Det		1	1				1		1				1			1			1			1	1	1								1		n/a	Peak Found	Peak Found	n/a	n/a	n/a	Peak Found	n/a	Peak Found	n/a	n/a	n/a	Peak Found	n/a	n/a	Peak Found	n/a	n/a	Peak Found	n/a	n/a	Peak Found	High	Peak Found	n/a	n/a	n/a	n/a	n/a	n/a	n/a	Peak Found	n/a	Peak Found	Peak Found	n/a	n/a	n/a	Peak Found	n/a	Peak Found	n/a	n/a	n/a	Peak Found	n/a	n/a	Peak Found	n/a	n/a	Peak Found	n/a	n/a	Peak Found	High	Peak Found	n/a	n/a	n/a	n/a	n/a	n/a	n/a	Peak Found	Peak Found	n/a	Peak Found	n/a	Peak Found	Peak Found	Peak Found	High	n/a	Peak Found	High	2	0.1711	0	1	1	1	432.235	-0.44	-0.00019	15.1016	3.8118e-05	0.000611318	1.03828	2.28	0.00222815	0.000146437	15.42
FALSE		High	Unambiguous	VVGVNIAGR	[R].VVGVNIAGR.[S]			1.06845	1	2	2	Q5XKE0	Q5XKE0 [806-814]			Myosin-binding protein C, fast-type OS=Mus musculus OX=10090 GN=Mybpc2 PE=1 SV=1	A0A140LI70; Q5XKE0	0	884.531	9	0.49	0.065	0.066	0.012	0.086	0.037	0.032	5.991	0.066	-1.03	-3.93	-3.92	-6.44	-3.53	-4.75	-4.98	2.58	-3.92	0.650575	0.194488	0.24997	0.00224254	0.149464	0.0842368	0.0592861	0.098652	0.16849	0.999983	0.890549	0.957065	0.0396645	0.684406	0.772695	0.775497	0.747057	0.897247	41.47	41.39	30.85	86.99	30.85	51.39	45.86	27.84	54.82	20.206	19.7447	19.7447	19.7447	19.7447	19.7447	19.7447	22.5775	19.7447	50.2	8.5	8.5	1.3	11.2	4.8	3.2	774.5	8.5	129.3	37.87	41.28	25	112.84	4.13	49.37	71.98	22.36	62.63	24.63	3	3	3	3	3	3	3	3	3	5	51	46.9	89.8	8.6	11.9	4.9	5.9	9.9	8.7	7.6	1	1.3	11.4	10.6	11.3	4.9	2.6	7.5	3.3	3.2	10.2	897.1	567.5	786.7	8.7	2.6	12.3	82.8	104	131.3	161.7	133.1	330991	319058	508896																			7.62209e+06	5380718	2.69699e+06				545731	657170	896105	977284	878489	483294	444498	851518	81534.1	113112	46712	55870.1	93469.5	82155.4	71765.9	9067.96	12724.9	108010	100210	107420	46317.2	24326.3	70888.5	31269.5	30562	96858.8	8.50625e+06	5380718	7.45918e+06	82146.2	24331.6	116375	784651	985962	1.24506e+06	1.53286e+06	1.26174e+06	Det	Det	Det	Imp	Imp	Imp	Imp	Imp	Imp	Imp	Imp	Imp	Imp	Imp	Imp	Imp	Imp	Imp	Imp	Imp	Imp	Det	Det	Det	Imp	Imp	Imp	Det	Det	Det	Det	Det	1	1	1																			1	1	1				1	1	1	1	1		Peak Found	Peak Found	High	n/a	n/a	n/a	n/a	n/a	n/a	n/a	n/a	n/a	n/a	n/a	n/a	n/a	n/a	n/a	n/a	n/a	n/a	Peak Found	High	Peak Found	n/a	n/a	n/a	Peak Found	Peak Found	Peak Found	Peak Found	Peak Found	Peak Found	Peak Found	High	n/a	n/a	n/a	n/a	n/a	n/a	n/a	n/a	n/a	n/a	n/a	n/a	n/a	n/a	n/a	n/a	n/a	n/a	Peak Found	High	Peak Found	n/a	n/a	n/a	Peak Found	Peak Found	Peak Found	Peak Found	Peak Found	High	n/a	n/a	n/a	n/a	n/a	n/a	High	n/a	Peak Found	High	2	0.6301	0	1	1	1	442.769	-1.7	-0.00075	26.0799	3.35832e-05	0.000505489	1.06845	2.19	0.00179931	0.000126799	26.97
FALSE		High	Unambiguous	TGITLKPLEYKEHDFR	[K].TGITLKPLEYKEHDFR.[T]			2.23485	1	1	2	Q5XKE0	Q5XKE0 [1025-1040]			Myosin-binding protein C, fast-type OS=Mus musculus OX=10090 GN=Mybpc2 PE=1 SV=1	Q5XKE0	1	1947.03	16	1.249	1.291	0.595	1.607	0.678	0.052	0.551	17.229	0.845	0.32	0.37	-0.75	0.68	-0.56	-4.26	-0.86	4.11	-0.24	0.677068	0.664288	0.428409	0.592118	0.491378	4.46473e-09	0.233025	0.0303116	0.767624	0.999983	0.999997	0.979215	1	0.978829	2.0814e-07	0.88855	0.409631	1	35.84	49.13	77.01	106.73	64.55	138.01	76.09	141.82	66.75	16.9183	15.8817	15.8817	17.5088	15.8817	15.8817	15.8817	21.3367	15.8817	44.1	55.1	24.5	47.6	28	1.5	22.7	710.3	25	41.2	17.74	23.21	85.28	85.32	76.51	155.95	84.44	104.56	58.19	43.87	3	3	3	3	3	3	3	3	3	5	40.2	48.7	34.2	50.2	32.4	50.3	46.5	4.8	22.3	16.9	43.4	111.7	45.1	6	25.5	0.9	32	1.4	20.7	4.5	42.5	647.5	1611.8	29.1	12.2	22.8	41.4	39	42.5	9	37.6	27	73727.3		54656.9								81339.3	195546										1.55277e+06	4.31381e+06					72510.2				50271.2	107652	130230	91455.4	134377	86802.4	134568	124425	12852.9	59798.5	45275.5	116027	298921	120791	16153.2	68199.1	2334	85557.1	3759.36	55424.1	12113.6	113858	1.73288e+06	4.31381e+06	77998	32568.3	60975.7	110908	104255	113657	24014.8	100578	72202.7	Det	Imp	Det	Imp	Imp	Imp	Imp	Imp	Imp	Imp	Det	Det	Imp	Imp	Imp	Imp	Imp	Imp	Imp	Imp	Imp	Det	Det	Imp	Imp	Imp	Imp	Det	Imp	Imp	Imp	Det	1		1								1	1										1	1					1				1		Peak Found	n/a	Peak Found	n/a	n/a	n/a	n/a	n/a	n/a	n/a	Peak Found	Peak Found	n/a	n/a	n/a	n/a	n/a	n/a	n/a	n/a	n/a	High	High	n/a	n/a	n/a	n/a	Peak Found	n/a	n/a	n/a	Peak Found	Peak Found	n/a	Peak Found	n/a	n/a	n/a	n/a	n/a	n/a	n/a	Peak Found	Peak Found	n/a	n/a	n/a	n/a	n/a	n/a	n/a	n/a	n/a	High	High	n/a	n/a	n/a	n/a	Peak Found	n/a	n/a	n/a	Peak Found	Peak Found	n/a	n/a	Peak Found	n/a	n/a	n/a	High	n/a	Peak Found	High	5	0.5659	0	1	1	1	390.213	1.55	0.0006	34.4434	2.48592e-05	1.7207e-05	2.23485	3.11	5.15056e-07	5.88841e-05	34.78
