## Supplemental Dataset 14 for "Cysteine *S*-acetylation is a post-translational modification involved in metabolic regulation" (part 70 of 229)

### Sheet: PeptideGroups (continued)
FALSE		High	Unambiguous	SEPATLLQPVTIREIVEQPK	[R].SEPATLLQPVTIREIVEQPK.[I]			1.09922	1	2	1	Q5XKE0	Q5XKE0 [815-834]			Myosin-binding protein C, fast-type OS=Mus musculus OX=10090 GN=Mybpc2 PE=1 SV=1	A0A140LI70; Q5XKE0	1	2248.25	20	2.059	0.89	1.001	1.256	1.417	1.759	1.703	13.414	0.823	1.04	-0.17	0	0.33	0.5	0.81	0.77	3.75	-0.28								0.0102674									0.210897		76.53	72.97	88.58	71.33	84.39	81.22	75.72	61.54	84.26								18.9026		94.7	37.5	43	53.4	65.1	84.9	88.9	452.8	33.8	46	21.59	66.05	13.34	49.15	50.62	44.16	49.64	27.22	83.37	71.45	3	3	3	3	3	3	3	3	3	5	66.6	103.4	92.1	36.5	78.4	20.7	41.8	50.8	39.8	52	29.2	82.6	24.6	79.8	63.4	33.8	82.6	89.3	86.5	89.2	29.2	440.5	681.3	433.5	32.9	14.4	85.5	44.7	103.8	17.2	50.8	23.2																						490067	845829	194563									82673.4	128391	114323	45264	97325.1	25647.9	51908.2	63097.6	49357	64538.2	36199.2	102587	30592.2	99052.9	78688.1	41991	102496	110905	107365	110752	36224.4	546915	845829	538111	40784.7	17861.8	106096	55524.4	128877	21386.6	63056.2	28812.6	Imp	Imp	Imp	Imp	Imp	Imp	Imp	Imp	Imp	Imp	Imp	Imp	Imp	Imp	Imp	Imp	Imp	Imp	Imp	Imp	Imp	Det	Det	Det	Imp	Imp	Imp	Imp	Imp	Imp	Imp	Imp																						1	1	1										n/a	n/a	n/a	n/a	n/a	n/a	n/a	n/a	n/a	n/a	n/a	n/a	n/a	n/a	n/a	n/a	n/a	n/a	n/a	n/a	n/a	Peak Found	High	Peak Found	n/a	n/a	n/a	n/a	n/a	n/a	n/a	n/a	n/a	n/a	n/a	n/a	n/a	n/a	n/a	n/a	n/a	n/a	n/a	n/a	n/a	n/a	n/a	n/a	n/a	n/a	n/a	n/a	n/a	Peak Found	High	Peak Found	n/a	n/a	n/a	n/a	n/a	n/a	n/a	n/a	n/a	n/a	n/a	n/a	n/a	n/a	n/a	High	n/a	n/a	High	3	0.3313	0	1	1	1	750.089	-1.09	-0.00082	70.3108	2.91551e-05	0.000417889	1.09922	3.32	0.00144618	0.00010687	70.92
FALSE		High	Unambiguous	LVVEISDPDLPLK	[K].LVVEISDPDLPLK.[W]			2.56206	1	1	2	Q5XKE0	Q5XKE0 [271-283]			Myosin-binding protein C, fast-type OS=Mus musculus OX=10090 GN=Mybpc2 PE=1 SV=1	Q5XKE0	0	1437.82	13	0.086	0.015	0.072	0.029	0.122	0.13	0.143	17.744	0.12	-3.54	-6.1	-3.79	-5.1	-3.03	-2.94	-2.81	4.15	-3.06	0.123158	0.0218316	0.186839	0.0156881	0.212897	0.319716	0.377693	0.020203	0.267158	0.684785	0.498212	0.929931	0.172853	0.75929	0.939179	0.943111	0.320939	0.918544	48.2	83.06	48.2	37.91	43.59	25.23	26.04	48.2	47.59	19.1973	19.1973	19.1973	19.1973	19.1973	19.1973	19.1973	22.849	19.1973	4.2	0.6	3.5	1.6	6.2	7.3	7.9	913.1	6.3	49.2	78.13	129.3	48.61	68.33	39.72	17.6	23.4	42.16	65.75	23.53	3	3	3	3	3	3	3	3	3	5	6.6	0.6	4.7	0.6	6.1	0.7	3.9	7	2.7	0.3	1.8	1.8	3.7	6.9	8.9	8.1	8.1	5.8	8.8	5.7	8.8	507.8	1284.9	1013.8	7	8.7	1.5	39.4	72.4	54.6	62	46.4																						6953916	1.96376e+07	5.60197e+06				419093	737656	601120	603850	493401	100836	8539.34	71865.6	8767.37	93827.7	10320.8	60195.9	107351	41603.4	4176.32	27534.4	27679.4	57300	104712	135498	123469	123294	89246.4	134978	86518.6	134157	7.76056e+06	1.96376e+07	1.54936e+07	106470	132781	22799.1	602572	1.10672e+06	835201	947133	708654	Imp	Imp	Imp	Imp	Imp	Imp	Imp	Imp	Imp	Imp	Imp	Imp	Imp	Imp	Imp	Imp	Imp	Imp	Imp	Imp	Imp	Det	Det	Det	Imp	Imp	Imp	Det	Det	Det	Det	Det																						1	2	1				1	1	1	1	1		n/a	n/a	n/a	n/a	n/a	n/a	n/a	n/a	n/a	n/a	n/a	n/a	n/a	n/a	n/a	n/a	n/a	n/a	n/a	n/a	n/a	Peak Found	High	Peak Found	n/a	n/a	n/a	Peak Found	Peak Found	Peak Found	Peak Found	Peak Found	n/a	n/a	n/a	n/a	n/a	n/a	n/a	n/a	n/a	n/a	n/a	n/a	n/a	n/a	n/a	n/a	n/a	n/a	n/a	n/a	n/a	Peak Found	High	Peak Found	n/a	n/a	n/a	Peak Found	Peak Found	Peak Found	Peak Found	Peak Found	n/a	n/a	n/a	n/a	n/a	n/a	n/a	High	n/a	Peak Found	High	2	0.7627	0	1	1	1	719.413	-1.36	-0.00097	73.1963	2.48592e-05	1.7187e-05	2.56206	3.75	5.32551e-08	5.88841e-05	74.25
FALSE		High	Unambiguous	KKDDDDLGIPPEIWELLK	[K].KKDDDDLGIPPEIWELLK.[G]			2.64689	1	1	3	Q5XKE0	Q5XKE0 [197-214]			Myosin-binding protein C, fast-type OS=Mus musculus OX=10090 GN=Mybpc2 PE=1 SV=1	Q5XKE0	2	2124.12	18	0.601	0.396	0.776	0.315	0.999	0.393	0.944	14.192	0.804	-0.74	-1.34	-0.37	-1.67	0	-1.35	-0.08	3.83	-0.32	0.562896	0.248535	0.997852	0.131207	0.755472	0.238535	0.992949	0.0141994	0.950894	0.999983	0.890549	0.999955	0.598364	1	0.905712	0.999997	0.257475	1	17.94	47.29	15.81	98.16	9.6	13.42	19.07	49.5	28.92	16.447	16.447	16.447	16.447	16.447	16.447	16.447	20.173	17.2395	30.3	19.3	39.1	15.3	50.3	19.9	47.1	689.3	39	50.4	34.48	38.76	41.24	88.83	5.03	48.95	21.05	38.7	26.62	33.33	3	3	3	3	3	3	3	3	3	5	16.1	33.2	30.3	33.4	16.8	19.3	40.3	39.1	16.8	47.2	15.3	8	50.3	47.3	52.3	6.8	20.1	19.9	34.3	52.7	47.1	479.8	689.4	1044.8	28	39	48.5	55.7	18.5	50.8	50.4	48.6																						1.0928e+06	1.75225e+06	960157			65404.8	98544.7		92844.5	81629.1	85962.4	40912.2	84363.1	76900.6	84832.1	42576.7	48935.2	102376	99395.3	42733	120088	38842.3	20310.1	127900	120244	132928	17229	51008.7	50642.9	87215.2	133822	119812	1.21956e+06	1.75225e+06	2.65555e+06	71191.7	99213.2	123251	141688	47059.4	128999	128034	123465	Imp	Imp	Imp	Imp	Imp	Imp	Imp	Imp	Imp	Imp	Imp	Imp	Imp	Imp	Imp	Imp	Imp	Imp	Imp	Imp	Imp	Det	Det	Det	Imp	Imp	Det	Det	Imp	Det	Det	Det																						2	3	2			1	1		1	1	1		n/a	n/a	n/a	n/a	n/a	n/a	n/a	n/a	n/a	n/a	n/a	n/a	n/a	n/a	n/a	n/a	n/a	n/a	n/a	n/a	n/a	High	High	Peak Found	n/a	n/a	Peak Found	Peak Found	n/a	Peak Found	Peak Found	Peak Found	n/a	n/a	n/a	n/a	n/a	n/a	n/a	n/a	n/a	n/a	n/a	n/a	n/a	n/a	n/a	n/a	n/a	n/a	n/a	n/a	n/a	High	High	Peak Found	n/a	n/a	Peak Found	Peak Found	n/a	Peak Found	Peak Found	Peak Found	n/a	n/a	n/a	n/a	n/a	n/a	n/a	High	Peak Found	Peak Found	High	3	0.6415	0	1	1	1	708.713	0.75	0.00053	93.1162	2.48592e-05	1.7187e-05	2.64689	4.24	2.95712e-08	5.88841e-05	93.99
FALSE		High	Unambiguous	EAPAKQTPEEPPKEAPPEDQSPTAEEPTGIFLKKPDSVSVETGK	[K].EAPAKQTPEEPPKEAPPEDQSPTAEEPTGIFLKKPDSVSVETGK.[D]			1.29376	1	1	1	Q5XKE0	Q5XKE0 [20-63]			Myosin-binding protein C, fast-type OS=Mus musculus OX=10090 GN=Mybpc2 PE=1 SV=1	Q5XKE0	3	4686.33	44																																																																																																																																																																																																																																																					No Quan Values	n/a	n/a	n/a	n/a	n/a	n/a	n/a	n/a	n/a	n/a	n/a	n/a	n/a	n/a	n/a	n/a	n/a	n/a	n/a	n/a	n/a	High	n/a	n/a	n/a	n/a	n/a	n/a	n/a	n/a	n/a	n/a	n/a	n/a	n/a	n/a	n/a	n/a	n/a	n/a	n/a	n/a	n/a	n/a	n/a	n/a	n/a	n/a	n/a	n/a	n/a	n/a	n/a	High	n/a	n/a	n/a	n/a	n/a	n/a	n/a	n/a	n/a	n/a	n/a	n/a	n/a	n/a	n/a	n/a	n/a	High	n/a	n/a	High	6	0.4372	0	1	1	1	781.892	-3.56	-0.00278	41.826	2.48592e-05	0.000140158	1.29376	4.46	0.000362458	6.54907e-05
FALSE		High	Unambiguous	KPSPFDSGVYTCK	[R].KPSPFDSGVYTCK.[A]			1.64734	1	1	1	P70402	P70402 [449-461]			Myosin-binding protein H OS=Mus musculus OX=10090 GN=Mybph PE=2 SV=2	P70402	0	1428.68	13																																																																																																																																																																																																																																																					No Quan Values	n/a	n/a	n/a	n/a	n/a	n/a	n/a	n/a	n/a	n/a	n/a	n/a	n/a	n/a	n/a	n/a	n/a	n/a	n/a	n/a	n/a	High	n/a	n/a	n/a	n/a	n/a	n/a	n/a	n/a	n/a	n/a	n/a	n/a	n/a	n/a	n/a	n/a	n/a	n/a	n/a	n/a	n/a	n/a	n/a	n/a	n/a	n/a	n/a	n/a	n/a	n/a	n/a	High	n/a	n/a	n/a	n/a	n/a	n/a	n/a	n/a	n/a	n/a	n/a	n/a	n/a	n/a	n/a	n/a	n/a	High	n/a	n/a	High	2	0.526	0	1	1	1	714.844	-0.84	-0.0006	25.635	2.48592e-05	3.57227e-05	1.64734	1.73	3.03123e-05	6.54907e-05
FALSE		High	Unambiguous	QVGESVNLQIPFQGKPKPQVSWTHNGHALDNQR	[R].QVGESVNLQIPFQGKPKPQVSWTHNGHALDNQR.[V]			0.441842	1	1	1	P70402	P70402 [193-225]			Myosin-binding protein H OS=Mus musculus OX=10090 GN=Mybph PE=2 SV=2	P70402	0	3709.89	33																																																																																																																																																																																																																																																					No Quan Values	n/a	n/a	n/a	n/a	n/a	n/a	n/a	n/a	n/a	n/a	n/a	n/a	n/a	n/a	n/a	n/a	n/a	n/a	n/a	n/a	n/a	n/a	n/a	High	n/a	n/a	n/a	n/a	n/a	n/a	n/a	n/a	n/a	n/a	n/a	n/a	n/a	n/a	n/a	n/a	n/a	n/a	n/a	n/a	n/a	n/a	n/a	n/a	n/a	n/a	n/a	n/a	n/a	n/a	n/a	High	n/a	n/a	n/a	n/a	n/a	n/a	n/a	n/a	n/a	n/a	n/a	n/a	n/a	n/a	n/a	High	n/a	n/a	High	4	0.3878	0	1	1	1	928.23	1.34	0.00125	45.3093	0.00093902	0.0275768	0.441842	1.47	0.123774	0.0040675
FALSE		High	Unambiguous	AINVLGEASVDCR	[K].AINVLGEASVDCR.[L]			2.33217	1	1	2	P70402	P70402 [462-474]			Myosin-binding protein H OS=Mus musculus OX=10090 GN=Mybph PE=2 SV=2	P70402	0	1346.67	13	1.928	0.523	1.573	0.745	1.064	1.346	0.953	2.073	0.368	0.95	-0.94	0.65	-0.42	0.09	0.43	-0.07	1.05	-1.44	0.565818	0.71933	0.437571	0.820971	0.935214	0.695195	0.963266	0.169288	0.697066	0.999983	0.999997	0.979215	1	1	1	0.999997	0.911272	1	85.47	111.13	94.15	139.34	111.25	96.77	111.25	129.53	134.96	19.1012	18.6117	19.3591	20.0594	19.3876	19.0797	18.7672	20.0583	18.999	160.3	35	100.4	32.5	46.5	97.1	109.7	314.5	16.1	88	46.15	78.19	86.85	149.84	104.76	87.25	86.49	78.18	139.76	71.41	3	3	3	3	3	3	3	3	3	5	126.7	97.9	231.1	27.6	72.3	15.2	33.7	79.3	217.4	427.1	25.7	16.6	27.3	36.7	178.3	76.7	22.9	186	86.6	4.8	131.6	248.5	274	18.2	12.7	8.3	141.6	34.5	69.5	13.2	138.2	119.9	286673	232133	456353		124849			240365	654897	816958					410163	178551		433890	156695		185409	735605	905431				248190		153091		291129	275720	418583	323397	763599	91333.5	238818	50266.5	111261	262137	718242	1.41122e+06	84906.7	54729.4	90048.7	121300	588971	253492	75786.1	614447	286259	15843.3	434982	820935	905431	60155.6	41949.7	27298.4	467697	113985	229685	43739.8	456633	396007	Det	Det	Det	Imp	Det	Imp	Imp	Det	Det	Det	Imp	Imp	Imp	Imp	Det	Det	Imp	Det	Det	Imp	Det	Det	Det	Imp	Imp	Imp	Det	Imp	Det	Imp	Det	Det	1	1	1		1			1	1	1					1	1		1	1		1	1	1				1		1		1	1		Peak Found	Peak Found	Peak Found	n/a	Peak Found	n/a	n/a	Peak Found	Peak Found	Peak Found	n/a	n/a	n/a	n/a	Peak Found	Peak Found	n/a	Peak Found	Peak Found	n/a	Peak Found	High	High	n/a	n/a	n/a	Peak Found	n/a	Peak Found	n/a	Peak Found	Peak Found	Peak Found	Peak Found	Peak Found	n/a	Peak Found	n/a	n/a	Peak Found	Peak Found	Peak Found	n/a	n/a	n/a	n/a	Peak Found	Peak Found	n/a	Peak Found	Peak Found	n/a	Peak Found	High	High	n/a	n/a	n/a	Peak Found	n/a	Peak Found	n/a	Peak Found	Peak Found	Peak Found	Peak Found	Peak Found	Peak Found	Peak Found	Peak Found	Peak Found	High	Peak Found	Peak Found	High	2	0.5382	0	1	1	1	673.84	-0.38	-0.00025	50.5785	2.48592e-05	1.7187e-05	2.33217	3.27	2.62269e-07	5.88841e-05	54.69
FALSE		High	Unambiguous	DFSEAPSFTQPLADHTSTPGYSTQLFCSVR	[R].DFSEAPSFTQPLADHTSTPGYSTQLFCSVR.[A]			0.983263	1	1	2	P70402	P70402 [383-412]			Myosin-binding protein H OS=Mus musculus OX=10090 GN=Mybph PE=2 SV=2	P70402	0	3289.51	30																																																																																																																																																																																																																																																					No Quan Values	n/a	n/a	n/a	n/a	n/a	n/a	n/a	n/a	n/a	n/a	n/a	n/a	n/a	n/a	n/a	n/a	n/a	n/a	n/a	n/a	n/a	n/a	High	n/a	n/a	n/a	n/a	n/a	n/a	n/a	n/a	n/a	n/a	n/a	n/a	n/a	n/a	n/a	n/a	n/a	n/a	n/a	n/a	n/a	n/a	n/a	n/a	n/a	n/a	n/a	n/a	n/a	n/a	n/a	High	n/a	n/a	n/a	n/a	n/a	n/a	n/a	n/a	n/a	n/a	n/a	n/a	n/a	n/a	n/a	n/a	High	n/a	n/a	High	3	0.6705	0	1	1	1	1097.17	-1.83	-0.00201	85.8862	4.89614e-05	0.000870509	0.983263	1.76	0.00328528	0.000184892
FALSE		High	Unambiguous	MDIQGDPK	[K].MDIQGDPK.[Y]			0.884728	1	1	1	P70402	P70402 [426-433]			Myosin-binding protein H OS=Mus musculus OX=10090 GN=Mybph PE=2 SV=2	P70402	0	903.424	8	0.57	0.42	6.769	0.097	0.622	0.532	0.085	23.129	0.245	-0.81	-1.25	2.76	-3.36	-0.69	-0.91	-3.56	4.53	-2.03	0.830414	0.503325	0.102261	0.0209509	0.867369	0.683232	0.0155004	0.0206599	0.241891	0.999983	0.971535	0.840298	0.209932	1	1	0.437774	0.32471	0.90789	104.82	45.04	38.48	64.28	12.53	46.17	64.28	40.03	59.64	18.8315	17.2625	20.7191	17.2625	17.9256	17.2625	17.2625	22.4204	17.2625	16.8	12.6	199.9	2.8	18.4	15.7	2.4	694.6	7.3	29.5	105.19	36.07	22.78	71.24	6.35	31.22	110.85	38.53	61.78	31.3	3	3	3	3	3	3	3	3	3	5	63.2	18.5	5.1	13.8	14.8	6.9	219.7	281.3	178.8	3	8.2	2.3	20.2	21.5	18.9	9.8	18.6	17.3	2.5	16.2	2.6	915.1	763.1	396.7	8	11.2	2.4	17.6	33	31.2	32.5	45.9	309268						1.56887e+06	1.84419e+06	1.16552e+06				91256.2	92229.9								5862057	5.45587e+06	1025332				87746.1	157228	160295	147913	228654	451575	132315	36239.6	98957.3	105667	49675.7	1.57041e+06	2.01123e+06	1.27825e+06	21681	58874.9	16614.1	144291	153609	135279	70018	133170	123375	17623.7	115751	18934.6	6.54205e+06	5.45587e+06	2.83581e+06	57269.2	80307.1	17279.7	126161	235891	222715	232000	328407	Det	Imp	Imp	Imp	Imp	Imp	Det	Det	Det	Imp	Imp	Imp	Det	Det	Imp	Imp	Imp	Imp	Imp	Imp	Imp	Det	Det	Det	Imp	Imp	Imp	Det	Det	Det	Det	Det	1						1	1	1				1	1								1	1	1				1	1	1	1	1		Peak Found	n/a	n/a	n/a	n/a	n/a	Peak Found	Peak Found	Peak Found	n/a	n/a	n/a	Peak Found	Peak Found	n/a	n/a	n/a	n/a	n/a	n/a	n/a	High	Peak Found	Peak Found	n/a	n/a	n/a	Peak Found	Peak Found	Peak Found	Peak Found	Peak Found	Peak Found	n/a	n/a	n/a	n/a	n/a	Peak Found	Peak Found	Peak Found	n/a	n/a	n/a	Peak Found	Peak Found	n/a	n/a	n/a	n/a	n/a	n/a	n/a	High	Peak Found	Peak Found	n/a	n/a	n/a	Peak Found	Peak Found	Peak Found	Peak Found	Peak Found	Peak Found	n/a	Peak Found	n/a	Peak Found	n/a	n/a	High	n/a	Peak Found	High	2	0.565	0	1	1	1	452.216	0.46	0.00021	14.5043	8.13602e-05	0.00165949	0.884728	2.23	0.00653815	0.000358344	16.61
FALSE		High	Unambiguous	EGASEWVPVNPRPVMVTQQTVR	[R].EGASEWVPVNPRPVMVTQQTVR.[N]			0.662372	1	1	1	P70402	P70402 [118-139]			Myosin-binding protein H OS=Mus musculus OX=10090 GN=Mybph PE=2 SV=2	P70402	0	2480.27	22																																																																																																																																																																																																																																																					No Quan Values	n/a	n/a	n/a	n/a	n/a	n/a	n/a	n/a	n/a	n/a	n/a	n/a	n/a	n/a	n/a	n/a	n/a	n/a	n/a	n/a	n/a	High	n/a	n/a	n/a	n/a	n/a	n/a	n/a	n/a	n/a	n/a	n/a	n/a	n/a	n/a	n/a	n/a	n/a	n/a	n/a	n/a	n/a	n/a	n/a	n/a	n/a	n/a	n/a	n/a	n/a	n/a	n/a	High	n/a	n/a	n/a	n/a	n/a	n/a	n/a	n/a	n/a	n/a	n/a	n/a	n/a	n/a	n/a	n/a	n/a	High	n/a	n/a	High	3	0.4552	0	1	1	1	827.43	1.02	0.00085	57.4212	0.000368916	0.00687039	0.662372	1.45	0.0295415	0.00135948
FALSE		High	Unambiguous	TSHQQEAGSPSLQLLPSIEEHPK	[R].TSHQQEAGSPSLQLLPSIEEHPK.[I]			3.00532	1	1	5	Q5FW53	Q5FW53 [31-53]			Myosin-binding protein H-like OS=Mus musculus OX=10090 GN=Mybphl PE=1 SV=1	Q5FW53	0	2513.26	23	1.305	0.397	39.116	0.259	0.479	3.791	0.486	0.708	0.924	0.38	-1.33	5.29	-1.95	-1.06	1.92	-1.04	-0.5	-0.11	0.761718	0.704004	0.00948368	0.342517	0.719787	0.382303	0.833979	0.558264	0.903955	0.999983	0.999997	0.281084	0.885761	1	0.959584	0.999997	0.953918	1	135.97	126.63	136.54	139.36	126.63	144.69	126.63	136.14	126.63	19.0065	19.0065	21.9262	19.0065	19.0065	20.2319	19.0065	19.0065	19.0065	24.3	7.4	727.8	7.3	8.9	166.3	9	13.2	17.2	18.6	39.5	28.74	13.86	107.75	59.12	75.68	25.01	58.98	27.23	136.6	3	3	3	3	3	3	3	3	3	5	11.4	26.4	25.1	12.2	7.6	7.6	589.4	761.9	753.4	1.5	25.3	7.6	9.2	5.2	17.6	172.1	22.2	228.9	13.6	8.7	9.4	6.9	24.3	13.6	17.8	16.7	26.9	19.3	105.7	5.9	243.7	2.8							2.96428e+06	3.51738e+06	3.45851e+06							610334		813878											354543		782331		57571.5	132721	126558	61225.4	38503.2	38184.3	2.9672e+06	3.83597e+06	3.79304e+06	7644.36	127360	38188.8	46467.2	26387.4	88781.8	866500	112007	1.15256e+06	68396.8	43959.1	47101.9	34536	122535	68625.1	89575.3	84124.6	135190	96968.5	531927	29542.6	1.22708e+06	14150.2	Imp	Imp	Imp	Imp	Imp	Imp	Det	Det	Det	Imp	Imp	Imp	Imp	Imp	Imp	Det	Imp	Det	Imp	Imp	Imp	Imp	Imp	Imp	Imp	Imp	Imp	Imp	Det	Imp	Det	Imp							1	1	1							1		1											1		1			n/a	n/a	n/a	n/a	n/a	n/a	High	High	High	n/a	n/a	n/a	n/a	n/a	n/a	High	n/a	Peak Found	n/a	n/a	n/a	n/a	n/a	n/a	n/a	n/a	n/a	n/a	Peak Found	High	Peak Found	n/a	n/a	n/a	n/a	n/a	n/a	n/a	High	High	High	n/a	n/a	n/a	n/a	n/a	n/a	High	n/a	Peak Found	n/a	n/a	n/a	n/a	n/a	n/a	n/a	n/a	n/a	n/a	Peak Found	High	Peak Found	n/a	n/a	n/a	High	n/a	n/a	High	n/a	n/a	n/a	High	High	4	0.6124	0	1	1	1	629.069	-4.29	-0.0027	43.2885	2.48592e-05	1.7187e-05	2.30659	3.56	2.46232e-09	5.88841e-05	44.01
FALSE		High	Unambiguous	QVEAAADPADAKGPR	[R].QVEAAADPADAKGPR.[T]			2.94157	1	1	1	Q5FW53	Q5FW53 [16-30]			Myosin-binding protein H-like OS=Mus musculus OX=10090 GN=Mybphl PE=1 SV=1	Q5FW53	1	1495.75	15	0.131	0.275	1.822	0.22	0.07	0.067	0.185	0.063	0.138	-2.93	-1.86	0.87	-2.18	-3.83	-3.9	-2.44	-3.99	-2.86	0.276584	0.478461	0.400288	0.263426	0.095851	0.146306	0.439088	0.427415	0.35384	0.879718	0.964059	0.979215	0.803387	0.588482	0.851903	0.962726	0.953918	0.936261	26.29	82.26	147.89	61.47	57.26	138.16	36.41	99.61	47.68	18.9661	19.3567	21.1503	19.3125	18.9661	20.2072	19.2044	19.396	19.2505	33.1	69.5	460.3	55.6	17.7	17	44.8	15.9	33.5	252.6	28.24	78.12	102.08	72.03	51.84	153.63	32.68	99.06	55.81	23.67	3	3	3	3	3	3	3	3	3	5	31.3	17.4	26.8	21.9	56.4	126.7	373.4	0.9	798.3	12.4	45.1	77	14.4	7.8	23.6	13.8	253.2	6.9	48.2	24.5	36.4	7.7	51	12.9	63.9	25.6	27.1	196.9	125.8	204.9	256.7	211.1					102692	246835	1.29949e+06		2.53587e+06		110078	175474					698407		91953.2				177782		111569			477057	292018	513762	570126	512120	109097	60562.5	93407	76401.5	196436	441250	1.30077e+06	3105.71	2.78115e+06	43252.6	157021	268238	50099.3	27336.5	82260.2	47974.9	882071	24090	167985	85219.1	126734	26874.4	177782	44930.9	222588	89026.1	94555.5	685913	438120	713825	894237	735539	Imp	Imp	Imp	Imp	Det	Det	Det	Imp	Det	Imp	Det	Det	Imp	Imp	Imp	Imp	Det	Imp	Det	Imp	Imp	Imp	Det	Imp	Det	Imp	Imp	Det	Det	Det	Det	Det					1	1	1		1		1	1					1		1				1		1			1	1	1	1	1		n/a	n/a	n/a	n/a	Peak Found	Peak Found	Peak Found	n/a	High	n/a	Peak Found	Peak Found	n/a	n/a	n/a	n/a	Peak Found	n/a	Peak Found	n/a	n/a	n/a	Peak Found	n/a	Peak Found	n/a	n/a	Peak Found	Peak Found	Peak Found	Peak Found	Peak Found	n/a	n/a	n/a	n/a	Peak Found	Peak Found	Peak Found	n/a	High	n/a	Peak Found	Peak Found	n/a	n/a	n/a	n/a	Peak Found	n/a	Peak Found	n/a	n/a	n/a	Peak Found	n/a	Peak Found	n/a	n/a	Peak Found	Peak Found	Peak Found	Peak Found	Peak Found	n/a	Peak Found	High	Peak Found	n/a	Peak Found	Peak Found	Peak Found	Peak Found	Peak Found	High	3	0.6976	0	1	1	1	499.254	-1.78	-0.00089	12.6089	2.48592e-05	1.7187e-05	2.94157	4.1	3.83132e-09	5.88841e-05	13.69
FALSE		High	Unambiguous	AEANDQDAIQEK	[R].AEANDQDAIQEK.[F]			2.13759	1	1	4	Q9JIF9	Q9JIF9 [233-244]			Myotilin OS=Mus musculus OX=10090 GN=Myot PE=1 SV=1	Q9JIF9	0	1331.61	12	0.089	0.073	0.042	0.078	0.045	0.055	0.023	3.818	0.034	-3.49	-3.77	-4.57	-3.69	-4.48	-4.19	-5.45	1.93	-4.89	0.126933	0.263308	0.199543	0.0615315	0.0736603	0.125866	0.106753	0.142839	0.0688449	0.690724	0.890549	0.939151	0.404932	0.536423	0.829922	0.821945	0.867618	0.809878	139.54	61.14	143.72	12.42	39.76	113.05	64.81	64.78	65.94	21.0821	19.8826	21.3724	19.8826	19.8826	20.1645	19.8826	21.5944	19.8826	16.8	14	7.9	14.1	8.5	10.4	4.4	728.6	6.4	188.9	155.44	49.6	164.77	4.09	28.58	112.55	87.9	54.06	43.91	40.56	3	3	3	3	3	3	3	3	3	5	3.9	15.1	256.6	12.6	15.9	5.1	0.7	233.2	7.1	12.7	13.3	12.3	10.8	6.2	7.6	2.2	9.3	36.1	0.2	6.3	3.9	204.9	655.6	744.3	2.4	6.5	5.8	170	106.3	156.2	305	171.7			1.25335e+06					1.74804e+06										208584				1.50104e+06	5.35933e+06	2.19964e+06				966655	579249	918910	1.58935e+06	977316	31703.6	123356	2.09719e+06	103069	129603	41311.9	5919.67	1.90637e+06	58424.8	103546	108978	100555	88245.5	50754.5	62392.7	18038.2	76358.2	295383	1903.82	51775.7	32040.2	1.67516e+06	5.35933e+06	6.08366e+06	19984.6	52795.7	47348	1.38986e+06	869056	1.27674e+06	2.49288e+06	1.40368e+06	Imp	Imp	Det	Imp	Imp	Imp	Imp	Det	Imp	Imp	Imp	Imp	Imp	Imp	Imp	Imp	Imp	Det	Imp	Imp	Imp	Det	Det	Det	Imp	Imp	Imp	Det	Det	Det	Det	Det			1					1										1				1	1	1				1	1	1	1	1		n/a	n/a	Peak Found	n/a	n/a	n/a	n/a	Peak Found	n/a	n/a	n/a	n/a	n/a	n/a	n/a	n/a	n/a	Peak Found	n/a	n/a	n/a	High	High	High	n/a	n/a	n/a	Peak Found	Peak Found	Peak Found	Peak Found	High	n/a	n/a	Peak Found	n/a	n/a	n/a	n/a	Peak Found	n/a	n/a	n/a	n/a	n/a	n/a	n/a	n/a	n/a	Peak Found	n/a	n/a	n/a	High	High	High	n/a	n/a	n/a	Peak Found	Peak Found	Peak Found	Peak Found	High	Peak Found	n/a	Peak Found	n/a	n/a	Peak Found	n/a	High	n/a	High	High	2	0.7645	0	1	1	1	666.308	0.81	0.00054	11.4346	2.48592e-05	1.75972e-05	2.13759	3.1	1.01107e-06	5.88841e-05	12.98
FALSE		High	Unambiguous	QSSIVIQPR	[K].QSSIVIQPR.[Q]			1.51288	1	1	11	Q9JIF9	Q9JIF9 [37-45]			Myotilin OS=Mus musculus OX=10090 GN=Myot PE=1 SV=1	Q9JIF9	0	1027.59	9	3.168	0.03	0.514	0.11	0.031	0.017	0.201	5.444	0.033	1.66	-5.04	-0.96	-3.19	-5.02	-5.87	-2.32	2.44	-4.92	0.308482	0.105838	0.993805	0.0318566	0.0107668	0.0386599	0.53098	0.179856	0.0570501	0.905416	0.890549	0.999955	0.274292	0.187559	0.633643	0.989331	0.926346	0.775187	17.35	27.75	23.24	43.03	89.78	27.75	95.51	19.58	40.1	22.9843	20.9008	21.7251	21.0881	21.4088	20.9008	21.2003	23.9298	21.5394	298.1	3.2	55.5	11.4	3.2	1.8	20.8	499	3.4	103.7	11.2	81.05	21.88	54.74	143.5	77.29	106.54	16.58	152.11	13.1	3	3	3	3	3	3	3	3	3	5	328.4	276.5	268.3	0.2	3.5	2.9	51.6	51.5	34.2	4.2	10.6	14.9	1.8	3	37.1	0.1	1.6	1.9	1.7	54.2	19.3	592.5	439	462.8	2.5	3.2	64.3	78.2	84.7	100.3	96.1	108.8	7183933	6340238	5.12119e+06				1.64658e+06	1.50876e+06	996299		236636	311102			826293					777375	262473	16957048	14023089	5344892			1.08998e+06	1.73611e+06	1.80294e+06	2.30493e+06	1.95786e+06	2.4204e+06	1.04895e+07	8.83295e+06	8.56911e+06	5262.61	110950	93466.6	1.6482e+06	1.64542e+06	1.09267e+06	132619	337552	475566	58905.7	94575	1.18651e+06	4487.99	52332.9	60144.6	55202.2	1.73087e+06	615777	1.89241e+07	14023089	1.47826e+07	79969.8	101600	2.05399e+06	2.49618e+06	2.70498e+06	3.20249e+06	3.07088e+06	3.47634e+06	Det	Det	Det	Imp	Imp	Imp	Det	Det	Det	Imp	Det	Det	Imp	Imp	Det	Imp	Imp	Imp	Imp	Det	Det	Det	Det	Det	Imp	Imp	Det	Det	Det	Det	Det	Det	1	1	1				1	1	1		1	1			1					1	1	1	1	1			1	1	1	1	1	1		High	Peak Found	High	n/a	n/a	n/a	High	Peak Found	Peak Found	n/a	Peak Found	Peak Found	n/a	n/a	Peak Found	n/a	n/a	n/a	n/a	Peak Found	Peak Found	High	High	High	n/a	n/a	Peak Found	High	High	High	High	High	High	Peak Found	High	n/a	n/a	n/a	High	Peak Found	Peak Found	n/a	Peak Found	Peak Found	n/a	n/a	Peak Found	n/a	n/a	n/a	n/a	Peak Found	Peak Found	High	High	High	n/a	n/a	Peak Found	High	High	High	High	High	High	n/a	High	Peak Found	Peak Found	n/a	Peak Found	High	Peak Found	High	High	2	0.5488	0	1	1	1	514.298	0.04	2e-05	23.1583	2.48592e-05	5.4518e-05	1.51288	2.46	7.74184e-05	6.54907e-05	24.54
FALSE		High	Unambiguous	RLLGPQNAAAVFQAQNSDVQDSPQHNPEQAR	[R].RLLGPQNAAAVFQAQNSDVQDSPQHNPEQAR.[L]			9.86432	1	1	13	Q9JIF9	Q9JIF9 [187-217]			Myotilin OS=Mus musculus OX=10090 GN=Myot PE=1 SV=1	Q9JIF9	1	3386.66	31	1.315	0.068	0.27	0.046	0.043	0.055	0.057	2.453	0.082	0.4	-3.88	-1.89	-4.43	-4.55	-4.18	-4.14	1.29	-3.61	0.801138	0.235646	0.832735	0.0227117	0.0466719	0.101913	0.257939	0.248834	0.242564	0.999983	0.890549	0.994003	0.221199	0.438148	0.799045	0.897662	0.953918	0.90789	146.87	39.42	75.84	55.86	83.32	57.08	66.17	107.52	79.79	21.4785	19.8777	20.5324	19.8777	19.8777	19.8777	19.8777	21.9369	20.0729	247.8	11.1	52.7	7.6	6.3	9	10.5	478.8	13.4	162.9	95.5	20.94	74.02	39.19	68.12	41.35	27.41	86.39	69.63	58.27	3	3	3	3	3	3	3	3	3	5	263.3	1.9	466.7	14.5	11.8	9.5	55.9	78.3	9	12.9	8	6	15.3	4	6.7	6.9	15.5	9.5	6.8	11.7	11.1	11.3	508.7	663.8	14.2	27.9	5.8	354.8	50.7	207.3	173	156.8	1.57461e+06		2.43605e+06				487985	627143															4.44213e+06	2.09609e+06		139593		2.1553e+06	294861	1.30313e+06	963345	953602	2.29916e+06	16946.7	4.07615e+06	126923	102796	83314.4	488464	683948	78957.4	112621	70188.3	52785.9	133632	34895.5	58529.9	60369.5	135442	83298.5	59151.5	102514	97223.5	98511.5	4.44213e+06	5.79724e+06	123939	243277	50998.2	3.09889e+06	442385	1.81058e+06	1.511e+06	1.36962e+06	Det	Imp	Det	Imp	Imp	Imp	Det	Det	Imp	Imp	Imp	Imp	Imp	Imp	Imp	Imp	Imp	Imp	Imp	Imp	Imp	Imp	Det	Det	Imp	Det	Imp	Det	Det	Det	Det	Det	2		1				1	2															2	3		1		2	1	1	1	1		High	High	High	n/a	n/a	n/a	High	Peak Found	n/a	n/a	n/a	n/a	n/a	n/a	n/a	n/a	n/a	n/a	n/a	n/a	n/a	n/a	High	High	n/a	Peak Found	n/a	High	High	High	High	High	High	High	High	n/a	n/a	n/a	High	Peak Found	n/a	n/a	n/a	n/a	n/a	n/a	n/a	n/a	n/a	n/a	n/a	n/a	n/a	n/a	High	High	n/a	Peak Found	n/a	High	High	High	High	High	High	n/a	High	n/a	n/a	n/a	n/a	High	Peak Found	High	High	3	0.8304	0	1	1	1	1129.56	-0.11	-0.00012	42.3934	1.45902e-05	1.14574e-07	9.86432	7.31	6.30512e-16	5.88841e-05	43.85
FALSE		High	Unambiguous	LQPPGPEVSGFPSQTK	[R].LQPPGPEVSGFPSQTK.[Q]			2.79486	1	1	8	Q9JIF9	Q9JIF9 [21-36]			Myotilin OS=Mus musculus OX=10090 GN=Myot PE=1 SV=1	Q9JIF9	0	1668.86	16	1.323	0.03	0.167	0.092	0.048	0.032	0.078	3.56	0.017	0.4	-5.07	-2.58	-3.45	-4.38	-4.96	-3.69	1.83	-5.89	0.741312	0.101581	0.542893	0.082391	0.0832958	0.0749709	0.242933	0.141164	0.0445356	0.999983	0.890549	0.979215	0.473826	0.561879	0.753689	0.893725	0.864668	0.715199	83.19	79.37	63.48	60.52	76.65	61.58	70.43	49.03	114.63	20.4939	19.2822	19.7887	19.2822	19.2822	19.2822	19.2822	21.5441	19.2822	207.6	4	19.7	9.7	7.1	5.5	13.2	583.8	1.7	147.8	63.1	81.59	65.24	29.52	67.84	44.21	62.58	26.1	124.68	45.66	3	3	3	3	3	3	3	3	3	5	336.3	73.6	215.4	2.2	11.3	4.1	20.5	44.9	12.4	10	10	16.2	14.3	3.2	7.3	5.7	6.3	2.4	15.4	13.7	3	616.6	371.3	605.7	13.1	1.8	1.2	254.2	176.2	74.1	153.4	104.3	1.50149e+06	344256	839069					268173														3.60204e+06	2.42027e+06	1.42781e+06				1.15262e+06	765703	347638	637542	473334	2.19239e+06	479603	1.40398e+06	14377.9	73597.5	26829.1	133502	292464	80780.3	65113.8	65323.5	105408	93433.9	20879.8	47861.9	36908.8	41101.6	15432.2	100590	89227.7	19812.5	4.01988e+06	2.42027e+06	3.94896e+06	85267.7	11495.9	8132.35	1.65724e+06	1.1488e+06	483012	999979	679832	Det	Det	Det	Imp	Imp	Imp	Imp	Det	Imp	Imp	Imp	Imp	Imp	Imp	Imp	Imp	Imp	Imp	Imp	Imp	Imp	Det	Det	Det	Imp	Imp	Imp	Det	Det	Det	Det	Det	2	2	1					1														2	1	1				2	2	1	1	1		High	High	Peak Found	n/a	n/a	n/a	n/a	High	n/a	n/a	n/a	n/a	n/a	n/a	n/a	n/a	n/a	n/a	n/a	n/a	n/a	High	High	Peak Found	n/a	n/a	n/a	Peak Found	High	Peak Found	Peak Found	High	High	High	Peak Found	n/a	n/a	n/a	n/a	High	n/a	n/a	n/a	n/a	n/a	n/a	n/a	n/a	n/a	n/a	n/a	n/a	n/a	High	High	Peak Found	n/a	n/a	n/a	Peak Found	High	Peak Found	Peak Found	High	High	n/a	High	n/a	n/a	n/a	n/a	High	n/a	High	High	3	0.581	0	1	1	1	556.957	-0.9	-0.0005	46.479	2.48592e-05	1.7187e-05	2.79486	4.2	1.05977e-08	5.88841e-05	47.47
FALSE		High	Unambiguous	QAFNPEGEFQR	[K].QAFNPEGEFQR.[L]			2.06641	1	1	8	Q9JIF9	Q9JIF9 [473-483]			Myotilin OS=Mus musculus OX=10090 GN=Myot PE=1 SV=1	Q9JIF9	0	1322.61	11	2.696	0.156	0.613	0.036	0.098	0.02	0.144	6.256	0.15	1.43	-2.68	-0.71	-4.81	-3.35	-5.62	-2.8	2.65	-2.73	0.441648	0.327916	0.799645	0.0209738	0.223483	0.0355468	0.374081	0.0896951	0.359261	0.973262	0.897916	0.990631	0.210115	0.769647	0.614607	0.942284	0.720305	0.938674	105.74	90.11	126.87	104.98	133.01	128.69	130.99	86.06	133.14	21.0208	19.6622	20.3803	19.6622	19.6622	19.6622	19.6622	22.35	19.6622	242.1	14	52.2	3.2	8.8	1.6	12.9	561.8	13.5	89.8	54.49	2.39	67.85	73.59	15.34	67.05	51.87	34.71	46.16	89.13	3	3	3	3	3	3	3	3	3	5	380.3	109.3	257.4	14.9	15.2	14.5	15.5	86.6	55.6	4.2	0.4	3.4	7.2	9.6	9.4	2.9	1.7	0.6	15.1	4.5	13.8	597.4	773.1	371.1	14.4	14.8	5.4	141.4	7.5	153.5	95.5	3.6	2.19737e+06	662024	1.29792e+06					670046	427400													4516227	6.5221e+06	1.13198e+06				829658		932220	513614		3.20847e+06	922305	2.17177e+06	125984	128184	122252	130701	730738	468741	35174	3756.05	28697.5	60682.8	81167.2	79197	24219.6	14631.8	4735.74	127716	38081.4	116071	5.04011e+06	6.5221e+06	3.13077e+06	121233	124947	45436.7	1.19288e+06	63482	1.29523e+06	805599	30782.7	Det	Det	Det	Imp	Imp	Imp	Imp	Det	Det	Imp	Imp	Imp	Imp	Imp	Imp	Imp	Imp	Imp	Imp	Imp	Imp	Det	Det	Det	Imp	Imp	Imp	Det	Imp	Det	Det	Imp	1	1	1					1	1													1	1	1				1		1	1			High	Peak Found	High	n/a	n/a	n/a	n/a	Peak Found	High	n/a	n/a	n/a	n/a	n/a	n/a	n/a	n/a	n/a	n/a	n/a	n/a	High	High	Peak Found	n/a	n/a	n/a	High	High	High	Peak Found	n/a	High	Peak Found	High	n/a	n/a	n/a	n/a	Peak Found	High	n/a	n/a	n/a	n/a	n/a	n/a	n/a	n/a	n/a	n/a	n/a	n/a	High	High	Peak Found	n/a	n/a	n/a	High	High	High	Peak Found	n/a	High	n/a	High	n/a	n/a	n/a	n/a	High	n/a	High	High	2	0.708	0	1	1	1	661.81	0.74	0.00049	36.3615	2.48592e-05	1.82513e-05	2.06641	2.74	1.65636e-06	5.88841e-05	37.33
FALSE		High	Unambiguous	LDVTARPIQTLPAPK	[R].LDVTARPIQTLPAPK.[Q]			2.75577	1	1	6	Q9JIF9	Q9JIF9 [436-450]			Myotilin OS=Mus musculus OX=10090 GN=Myot PE=1 SV=1	Q9JIF9	0	1619.95	15	2.407	0.144	0.052	0.105	0.147	0.08	0.111	5.928	0.082	1.27	-2.8	-4.25	-3.25	-2.77	-3.64	-3.17	2.57	-3.6	0.458354	0.302842	0.154856	0.0944037	0.24941	0.199033	0.258852	0.0950018	0.149763	0.978923	0.892303	0.905679	0.509233	0.796625	0.885751	0.897662	0.735617	0.895424	46.7	89.42	128.56	68.84	35.97	81.95	88.07	44.93	89.42	20.2469	18.6495	19.2427	18.6495	18.6495	18.6495	18.6495	21.0583	18.6495	231.8	12.6	4.6	9.2	16.6	7	9.8	613	7.2	88.2	57.82	72.02	140.8	49.26	76.02	63.91	58.18	34.35	65.65	59.6	3	3	3	3	3	3	3	3	3	5	308.4	73.9	259.9	23.9	3.8	14.1	39	0.6	5.2	9.2	10.3	21.4	18.6	18.8	1.6	17.7	7.9	5.2	14.4	3.5	11	368.8	687.4	759.5	17.2	8.1	4.5	157.6	98.9	3.3	98.3	128.1	1.13285e+06	284582	833112				209143															1.77236e+06	3.68674e+06	1.47276e+06				587920	353457		336182	478386	1.65412e+06	396467	1.39402e+06	128045	20409.7	75746.2	209348	3065.17	27658.2	49349.7	55457.9	114579	99848.5	100852	8522.51	94787.1	42155.7	28090.2	76996	18513.2	58860.5	1.97796e+06	3.68674e+06	4.07327e+06	91993.7	43451.5	24200.3	845311	530297	17502.3	527298	687089	Det	Det	Det	Imp	Imp	Imp	Det	Imp	Imp	Imp	Imp	Imp	Imp	Imp	Imp	Imp	Imp	Imp	Imp	Imp	Imp	Det	Det	Det	Imp	Imp	Imp	Det	Det	Imp	Det	Det	1	1	1				1															1	1	1				1	1		1	1		High	Peak Found	Peak Found	n/a	n/a	n/a	Peak Found	n/a	n/a	n/a	n/a	n/a	n/a	n/a	n/a	n/a	n/a	n/a	n/a	n/a	n/a	High	High	High	n/a	n/a	n/a	Peak Found	High	High	Peak Found	Peak Found	High	Peak Found	Peak Found	n/a	n/a	n/a	Peak Found	n/a	n/a	n/a	n/a	n/a	n/a	n/a	n/a	n/a	n/a	n/a	n/a	n/a	n/a	High	High	High	n/a	n/a	n/a	Peak Found	High	High	Peak Found	Peak Found	High	n/a	Peak Found	n/a	n/a	n/a	n/a	High	n/a	High	High	3	0.5714	0	1	1	1	540.655	1.16	0.00063	42.9259	2.48592e-05	1.7187e-05	2.37928	3.78	1.38977e-08	5.88841e-05	44.26
FALSE		High	Unambiguous	EALIQDLER	[K].EALIQDLER.[K]			1.36639	1	1	8	Q9JIF9	Q9JIF9 [154-162]			Myotilin OS=Mus musculus OX=10090 GN=Myot PE=1 SV=1	Q9JIF9	0	1086.58	9	2.262	0.018	0.474	0.049	0.037	0.029	0.027	6.248	0.049	1.18	-5.83	-1.08	-4.36	-4.77	-5.08	-5.2	2.64	-4.36	0.453599	0.0352224	0.990987	0.00296327	0.039144	0.0558838	0.0975986	0.262971	0.0838817	0.977168	0.688146	0.999955	0.0497449	0.403519	0.703637	0.81735	0.953918	0.843198	49.82	58.09	34.57	44.89	34.46	43.69	27.31	49.28	36.81	22.7351	21.1174	21.752	21.1863	21.1174	21.1438	21.1174	24.343	21.1703	222.6	1.5	44.6	4.1	3.8	2.6	2.8	614.9	4.8	98.4	59.5	48.01	19.52	26.99	58.53	29.05	15.1	82.81	33.95	56.53	3	3	3	3	3	3	3	3	3	5	287.1	73.8	328.6	1.9	1.4	3.5	48.8	71.7	57.5	8	5.3	5	4.9	5.2	1.2	4.5	3.3	2.5	3.9	3.6	2.9	905.3	793	29	6.2	7	3.4	2.7	151.4	126.9	108.8	141.7	4.71162e+06	1268802	4.70654e+06				1.16791e+06	1.57635e+06	1.25684e+06	111218								41909.9				19441316	19005094	251466	74259.8	96898.2			2.41777e+06	2.18931e+06	1.66165e+06	2364070	6.87963e+06	1.76764e+06	7.87529e+06	45952.5	33269.1	83302.3	1.16905e+06	1.71913e+06	1.3784e+06	192119	126591	120980	116833	124381	29392.9	106946	80102	59350	92363.2	86901.6	68552	2.16965e+07	19005094	695490	148154	168870	82311.6	65132.5	3.62743e+06	3.04185e+06	2.60629e+06	3.39543e+06	Det	Det	Det	Imp	Imp	Imp	Det	Det	Det	Det	Imp	Imp	Imp	Imp	Imp	Imp	Imp	Det	Imp	Imp	Imp	Det	Det	Det	Det	Det	Imp	Imp	Det	Det	Det	Det	2	1	2				1	2	1	1								1				1	1	1	1	1			1	1	1	1		Peak Found	Peak Found	High	n/a	n/a	n/a	Peak Found	Peak Found	High	Peak Found	n/a	n/a	n/a	n/a	n/a	n/a	n/a	Peak Found	n/a	n/a	n/a	High	High	High	Peak Found	Peak Found	n/a	High	High	High	Peak Found	Peak Found	Peak Found	Peak Found	High	n/a	n/a	n/a	Peak Found	Peak Found	High	Peak Found	n/a	n/a	n/a	n/a	n/a	n/a	n/a	Peak Found	n/a	n/a	n/a	High	High	High	Peak Found	Peak Found	n/a	High	High	High	Peak Found	Peak Found	High	n/a	High	Peak Found	n/a	Peak Found	n/a	High	Peak Found	High	High	2	0.4561	0	1	1	1	543.794	1.24	0.00067	44.4731	2.48592e-05	9.89137e-05	1.36639	2.85	0.000216773	6.54907e-05	46.04
FALSE		High	Unambiguous	LHVPTSQVR	[R].LHVPTSQVR.[S]			0.528733	1	1	1	Q9JIF9	Q9JIF9 [218-226]			Myotilin OS=Mus musculus OX=10090 GN=Myot PE=1 SV=1	Q9JIF9	0	1036.59	9	17.403	0.637	0.713	1.423	1.25	1.538	1.566	79.266	1.682	4.12	-0.65	-0.49	0.51	0.32	0.62	0.65	6.31	0.75	0.0398148	0.795212	0.804885	0.830264	0.925972	0.658091	0.694457	0.00424678	0.748833	0.446549	0.999997	0.991013	1	1	1	0.999997	0.110864	1	134.82	123.84	140.01	136.66	132.81	129.91	127.99	136.66	128.11	20.2715	19.379	20.2509	19.1489	19.4665	19.1489	19.1489	22.5592	19.1489	125.8	13.6	14.2	12	8.5	10.5	10.7	786.4	11.5	6.8	78.82	79.39	134.02	41.48	82.77	20.49	10.45	95.68	11.65	160.5	3	3	3	3	3	3	3	3	3	5	82.8	49.4	227.1	8.9	15.9	1.8	9.4	60.2	1.6	7.9	10	4	18.7	4.4	5.6	6.4	6.9	9.3	7.8	7	6.3	517.7	225.2	1693	7.6	6.6	8.3	2.8	4.5	2.3	144	36.3	684435	428308	1.63775e+06		100526			666434					143116									5.59881e+06	2.71779e+06	7388089							1.10784e+06	305012	999371	596701	2.74039e+06	107907	192293	21848	113074	726798	19881.5	95545.7	121197	48786.8	226290	53522.7	67777.9	77730.8	83427.1	112585	93747.5	84906.6	76005.3	6.24826e+06	2.71779e+06	2.04336e+07	91193.7	79182.3	100108	34287.1	54232.9	27892.7	1.73764e+06	438078	Det	Det	Det	Imp	Det	Imp	Imp	Det	Imp	Imp	Imp	Imp	Det	Imp	Imp	Imp	Imp	Imp	Imp	Imp	Imp	Det	Det	Det	Imp	Imp	Imp	Imp	Imp	Imp	Det	Det	1	1	1		1			1					1									1	1	1							1	1		Peak Found	Peak Found	Peak Found	n/a	Peak Found	n/a	n/a	Peak Found	n/a	n/a	n/a	n/a	Peak Found	n/a	n/a	n/a	n/a	n/a	n/a	n/a	n/a	Peak Found	Peak Found	High	n/a	n/a	n/a	n/a	n/a	n/a	Peak Found	Peak Found	Peak Found	Peak Found	Peak Found	n/a	Peak Found	n/a	n/a	Peak Found	n/a	n/a	n/a	n/a	Peak Found	n/a	n/a	n/a	n/a	n/a	n/a	n/a	n/a	Peak Found	Peak Found	High	n/a	n/a	n/a	n/a	n/a	n/a	Peak Found	Peak Found	Peak Found	Peak Found	Peak Found	n/a	Peak Found	n/a	n/a	High	n/a	Peak Found	High	2	0.5344	0	1	1	1	518.8	1.92	0.00099	13.4747	0.000650196	0.0157501	0.528733	1.89	0.0710882	0.00262007	14.69
FALSE		High	Unambiguous	RAPMFIFKPQSK	[K].RAPMFIFKPQSK.[K]			2.19326	1	1	1	Q9JIF9	Q9JIF9 [345-356]			Myotilin OS=Mus musculus OX=10090 GN=Myot PE=1 SV=1	Q9JIF9	1	1449.8	12	1.595	0.368	1.989	2.237	2.881	0.369	2.9	54.479	1.486	0.67	-1.44	0.99	1.16	1.53	-1.44	1.54	5.77	0.57	0.665535	0.583811	0.400701	0.478363	0.452193	0.639585	0.476082	0.00557608	0.695455	0.999983	0.999997	0.979215	0.973263	0.959015	1	0.974662	0.137398	1	128.68	135.93	103.44	134.79	131.81	143.49	126.63	136.4	81.7	20.2356	18.0716	19.3913	18.4714	18.9089	18.9138	18.775	21.566	18.0716	12	20.9	15.6	27.5	70	5.5	21.8	808.2	11.2	7.5	159.91	84.19	120.95	44.8	63.82	152	81.2	79.76	20.55	147.9	3	3	3	3	3	3	3	3	3	5	8.6	6.8	286	15	19	0.6	11.2	80.1	9	27.1	19.8	10.1	50.2	13	67.4	4	49.2	0.5	56.4	15.6	15.3	580.4	246.4	1394.6	7	10.4	8	4.5	5.4	4.3	133.2	40.8			959089					412136		87968.9			178293		263416		218380		173104			2.91791e+06	1.38262e+06	2829140							476583	159247	48177.9	38387.8	1.60481e+06	84090.6	106365	3127.79	62795	449467	50477.6	151958	111005	56778.8	281911	73116.1	378250	22172.1	275809	2729.72	316234	87664.4	85741.6	3.25638e+06	1.38262e+06	7.82468e+06	39495.5	58512.2	44936.7	25379.1	30231.6	24063.3	747516	228720	Imp	Imp	Det	Imp	Imp	Imp	Imp	Det	Imp	Det	Imp	Imp	Det	Imp	Det	Imp	Det	Imp	Det	Imp	Imp	Det	Det	Det	Imp	Imp	Imp	Imp	Imp	Imp	Det	Det			1					1		1			1		1		1		1			1	1	1							1	1		n/a	n/a	Peak Found	n/a	n/a	n/a	n/a	Peak Found	n/a	Peak Found	n/a	n/a	Peak Found	n/a	Peak Found	n/a	Peak Found	n/a	Peak Found	n/a	n/a	Peak Found	Peak Found	High	n/a	n/a	n/a	n/a	n/a	n/a	Peak Found	Peak Found	n/a	n/a	Peak Found	n/a	n/a	n/a	n/a	Peak Found	n/a	Peak Found	n/a	n/a	Peak Found	n/a	Peak Found	n/a	Peak Found	n/a	Peak Found	n/a	n/a	Peak Found	Peak Found	High	n/a	n/a	n/a	n/a	n/a	n/a	Peak Found	Peak Found	Peak Found	n/a	Peak Found	Peak Found	Peak Found	Peak Found	Peak Found	High	n/a	Peak Found	High	3	0.5818	0	1	1	1	483.939	-0.51	-0.00025	25.9728	2.48592e-05	1.73098e-05	2.19326	3.73	6.8725e-07	5.88841e-05	27.13
FALSE		High	Unambiguous	YLALNGRGLDVK	[K].YLALNGRGLDVK.[Q]			0.872708	1	1	1	Q9JIF9	Q9JIF9 [461-472]			Myotilin OS=Mus musculus OX=10090 GN=Myot PE=1 SV=1	Q9JIF9	1	1318.75	12																																																																																																																																																																																																																																																					No Quan Values	n/a	n/a	n/a	n/a	n/a	n/a	n/a	n/a	n/a	n/a	n/a	n/a	n/a	n/a	n/a	n/a	n/a	n/a	n/a	n/a	n/a	n/a	n/a	High	n/a	n/a	n/a	n/a	n/a	n/a	n/a	n/a	n/a	n/a	n/a	n/a	n/a	n/a	n/a	n/a	n/a	n/a	n/a	n/a	n/a	n/a	n/a	n/a	n/a	n/a	n/a	n/a	n/a	n/a	n/a	High	n/a	n/a	n/a	n/a	n/a	n/a	n/a	n/a	n/a	n/a	n/a	n/a	n/a	n/a	n/a	High	n/a	n/a	High	2	0.4942	0	1	1	1	659.877	-0.83	-0.00055	34.3984	8.78198e-05	0.00179571	0.872708	2.57	0.00710532	0.000376297
FALSE		High	Unambiguous	IPSTVDSNYQQSSVNQPVNAMSSQAANARPTPK	[K].IPSTVDSNYQQSSVNQPVNAMSSQAANARPTPK.[T]			5.91418	1	1	4	Q9JIF9	Q9JIF9 [111-143]			Myotilin OS=Mus musculus OX=10090 GN=Myot PE=1 SV=1	Q9JIF9	0	3487.69	33	1.241	1.051	1.319	0.7	1.266	1.1	1.384	19.006	0.668	0.31	0.07	0.4	-0.51	0.34	0.14	0.47	4.25	-0.58	0.710298	0.929						0.00401742		0.999983	0.999997						0.106189		131.45	143.92	72.87	66.71	81.94	102.96	66.38	85.4	72.6	18.0263	18.1328						20.1868		29.5	44.3	42	30.3	37.2	14.7	47.9	684	28.1	42.1	132.13	138.04	29.74	57.78	39.28	75.5	14.75	39.39	11.26	71.12	3	3	3	3	3	3	3	3	3	5	198.6	29.2	8.8	43.9	280.1	1.9	31.4	41.7	57	30.2	30	7.5	54.7	36.9	24.5	14.5	47.6	14.1	47.5	46.1	59.8	678.7	821.7	348.4	23.2	27.9	28.9	43.2	62.2	10.7	7.1	41.8	266974				287413																	1.19351e+06	1612651	247227									389819	57391.8	17172.9	86190.9	549781	3756.29	61581.5	81826.1	111885	59304.6	58952.6	14756.2	107411	72430.5	48050.3	28530.4	93365.8	27752.4	93295.5	90523.4	117461	1.33196e+06	1612651	683767	45606.3	54692.3	56648.9	84848.8	122031	21066.6	13836.5	81978.6	Det	Imp	Imp	Imp	Det	Imp	Imp	Imp	Imp	Imp	Imp	Imp	Imp	Imp	Imp	Imp	Imp	Imp	Imp	Imp	Imp	Det	Det	Det	Imp	Imp	Imp	Imp	Imp	Imp	Imp	Imp	1				1																	2	1	1										High	n/a	n/a	n/a	Peak Found	n/a	n/a	n/a	n/a	n/a	n/a	n/a	n/a	n/a	n/a	n/a	n/a	n/a	n/a	n/a	n/a	High	High	High	n/a	n/a	n/a	n/a	n/a	n/a	n/a	n/a	High	n/a	n/a	n/a	Peak Found	n/a	n/a	n/a	n/a	n/a	n/a	n/a	n/a	n/a	n/a	n/a	n/a	n/a	n/a	n/a	n/a	High	High	High	n/a	n/a	n/a	n/a	n/a	n/a	n/a	n/a	High	Peak Found	n/a	n/a	n/a	n/a	n/a	High	n/a	n/a	High	4	0.789	0	1	1	1	872.676	-1.83	-0.00159	42.1624	1.45902e-05	4.33664e-06	5.91418	7.25	6.30512e-16	5.88841e-05	43.21
FALSE		High	Unambiguous	ISLYHDNAGRVTLLIK	[R].ISLYHDNAGRVTLLIK.[D]			1.99665	1	1	4	Q9JIF9	Q9JIF9 [394-409]			Myotilin OS=Mus musculus OX=10090 GN=Myot PE=1 SV=1	Q9JIF9	1	1813.03	16	1.361	0.132	0.203	0.161	0.136	0.679	0.149	4.11	0.048	0.44	-2.93	-2.3	-2.64	-2.88	-0.56	-2.75	2.04	-4.37	0.72492	0.313245	0.576888	0.254033	0.191599	0.929291	0.335703	0.0509438	0.130004	0.999983	0.894478	0.979215	0.794899	0.736416	1	0.928276	0.5425	0.890709	65.28	40.39	80.78	45.33	50.8	45.33	40.71	79.94	84.97	19.842	18.4664	19.0025	18.4664	18.4664	19.4132	18.4664	20.2022	18.4664	170.6	17.6	25.4	20.2	17.1	85.1	17.4	515.1	6.1	125.3	79.83	75.32	89.52	45.34	52.48	87.41	37.15	65.25	103.46	20.3	3	3	3	3	3	3	3	3	3	5	243.5	16.8	178.5	18.4	21	1.9	26.6	5	58.5	21.1	29.6	11	29	17.9	9.4	1.7	120.8	89.1	18.2	13.6	28.1	172.5	851.8	539	4	28.1	6.4	140.2	160	116.1	131.2	91.1	722138		462005				115124		230860								414294	272466				669336	3.68941e+06	844142				422459	461790	361826	362185	274610	1.05442e+06	72600	773057	79895.3	90883.7	8162.65	115238	21750.1	253190	91413.4	128125	47515.1	125805	77345.3	40743.6	7510.97	523243	385849	78960.5	58790.9	121722	746979	3.68941e+06	2.33468e+06	17505.5	121797	27538.7	607411	692831	502723	568085	394413	Det	Imp	Det	Imp	Imp	Imp	Det	Imp	Det	Imp	Imp	Imp	Imp	Imp	Imp	Imp	Det	Det	Imp	Imp	Imp	Det	Det	Det	Imp	Imp	Imp	Det	Det	Det	Det	Det	2		2				1		1								1	1				1	2	2				1	1	1	1	1		High	n/a	Peak Found	n/a	n/a	n/a	Peak Found	n/a	Peak Found	n/a	n/a	n/a	n/a	n/a	n/a	n/a	Peak Found	Peak Found	n/a	n/a	n/a	Peak Found	High	High	n/a	n/a	n/a	Peak Found	Peak Found	Peak Found	Peak Found	Peak Found	High	n/a	Peak Found	n/a	n/a	n/a	Peak Found	n/a	Peak Found	n/a	n/a	n/a	n/a	n/a	n/a	n/a	Peak Found	Peak Found	n/a	n/a	n/a	Peak Found	High	High	n/a	n/a	n/a	Peak Found	Peak Found	Peak Found	Peak Found	Peak Found	High	n/a	Peak Found	n/a	n/a	Peak Found	n/a	High	n/a	Peak Found	High	3	0.3939	0	1	1	1	605.016	0.16	0.0001	46.7112	2.48592e-05	1.92702e-05	1.99665	3.63	2.68689e-06	5.88841e-05	47.32
FALSE		High	Unambiguous	LECQISAIPPPK	[K].LECQISAIPPPK.[L]			0.730054	1	1	1	Q9JIF9	Q9JIF9 [366-377]			Myotilin OS=Mus musculus OX=10090 GN=Myot PE=1 SV=1	Q9JIF9	0	1295.7	12	1.195	1.083	3.238	0.963	3.458	0.335	9.777	4.152	8.646	0.26	0.12	1.69	-0.05	1.79	-1.58	3.29	2.05	3.11			0.0818769		0.180525		0.179797	0.0548991	0.304207			0.801018		0.723179		0.863319	0.563399	0.925666	79.35	68.92	100.48	112.57	124.76	125.4	78.8	46.34	132.55			18.0617		17.4762		18.8837	18.2465	19.5319	41.2	39.4	82.6	21.3	36.2	11.6	408.5	143.1	181.8	34.5	41.85	69.91	58.71	85.5	131.44	123.01	72.23	15.09	141.72	69.09	3	3	3	3	3	3	3	3	3	5	36.4	31.2	14.5	29.8	34.2	4.6	102.3	62.5	27.2	16.1	4.4	36.5	216	14.3	27.3	0.2	34.4	8.7	36.2	309.5	308.9	97.1	130.2	108.2	137.4	34.7	1229.7	31.6	7.9	4	26.1	37.9							365339	204887					488338		68076.7					496992	470727	310982	465582	139850	246297		2332948						130098	111375	51762.4	106628	122364	16390.5	365698	223446	97207	57459.6	15788.2	130513	772142	51061.8	97754.2	829.889	122922	31247.3	129508	1.10658e+06	1.10436e+06	347055	465582	386789	491381	124182	4.39628e+06	112954	28272	14362.4	93164.1	135521	Imp	Imp	Imp	Imp	Imp	Imp	Det	Det	Imp	Imp	Imp	Imp	Det	Imp	Det	Imp	Imp	Imp	Imp	Det	Det	Det	Det	Det	Det	Imp	Det	Imp	Imp	Imp	Imp	Imp							1	1					1		1					1	1	1	1	1	1		1							n/a	n/a	n/a	n/a	n/a	n/a	Peak Found	Peak Found	n/a	n/a	n/a	n/a	Peak Found	n/a	Peak Found	n/a	n/a	n/a	n/a	Peak Found	Peak Found	Peak Found	Peak Found	High	Peak Found	n/a	Peak Found	n/a	n/a	n/a	n/a	n/a	n/a	n/a	n/a	n/a	n/a	n/a	Peak Found	Peak Found	n/a	n/a	n/a	n/a	Peak Found	n/a	Peak Found	n/a	n/a	n/a	n/a	Peak Found	Peak Found	Peak Found	Peak Found	High	Peak Found	n/a	Peak Found	n/a	n/a	n/a	n/a	n/a	n/a	n/a	Peak Found	n/a	Peak Found	n/a	Peak Found	High	Peak Found	n/a	High	2	0.6184	0	1	1	1	648.353	-2.44	-0.00158	47.0982	0.000241897	0.00450406	0.730054	1.52	0.0187907	0.000873246	48.67
FALSE		High	Unambiguous	FSASSTVSSHITVSSSAYPAPQQLAGPNPGQK	[R].FSASSTVSSHITVSSSAYPAPQQLAGPNPGQK.[V]			1.82991	1	1	2	Q9JIF9	Q9JIF9 [52-83]			Myotilin OS=Mus musculus OX=10090 GN=Myot PE=1 SV=1	Q9JIF9	0	3201.58	32																																																																																																																																																																																																																																																					No Quan Values	n/a	n/a	n/a	n/a	n/a	n/a	n/a	n/a	n/a	n/a	n/a	n/a	n/a	n/a	n/a	n/a	n/a	n/a	n/a	n/a	n/a	High	n/a	High	n/a	n/a	n/a	n/a	n/a	n/a	n/a	n/a	n/a	n/a	n/a	n/a	n/a	n/a	n/a	n/a	n/a	n/a	n/a	n/a	n/a	n/a	n/a	n/a	n/a	n/a	n/a	n/a	n/a	High	n/a	High	n/a	n/a	n/a	n/a	n/a	n/a	n/a	n/a	n/a	n/a	n/a	n/a	n/a	n/a	n/a	High	n/a	n/a	High	3	0.7296	0	1	1	1	1067.87	0.9	0.00096	52.8751	2.48592e-05	2.39263e-05	1.82991	3.07	8.53854e-06	5.88841e-05
FALSE		High	Unambiguous	RAPMFIFKPQSKK	[K].RAPMFIFKPQSKK.[V]			0.939977	1	1	1	Q9JIF9	Q9JIF9 [345-357]			Myotilin OS=Mus musculus OX=10090 GN=Myot PE=1 SV=1	Q9JIF9	2	1577.9	13																																																																																																																																																																																																																																																					No Quan Values	n/a	n/a	n/a	n/a	n/a	n/a	n/a	n/a	n/a	n/a	n/a	n/a	n/a	n/a	n/a	n/a	n/a	n/a	n/a	n/a	n/a	n/a	High	n/a	n/a	n/a	n/a	n/a	n/a	n/a	n/a	n/a	n/a	n/a	n/a	n/a	n/a	n/a	n/a	n/a	n/a	n/a	n/a	n/a	n/a	n/a	n/a	n/a	n/a	n/a	n/a	n/a	n/a	n/a	High	n/a	n/a	n/a	n/a	n/a	n/a	n/a	n/a	n/a	n/a	n/a	n/a	n/a	n/a	n/a	n/a	High	n/a	n/a	High	4	0.5235	0	1	1	1	395.228	-4.38	-0.00173	20.7732	6.22276e-05	0.00115458	0.939977	2.98	0.00445075	0.000243709
FALSE		High	Unambiguous	EALIQDLERK	[K].EALIQDLERK.[L]			1.56004	1	1	4	Q9JIF9	Q9JIF9 [154-163]			Myotilin OS=Mus musculus OX=10090 GN=Myot PE=1 SV=1	Q9JIF9	1	1214.67	10	1.345	0.204	0.884	1.027	3.618	0.161	0.226	7.291	0.145	0.43	-2.29	-0.18	0.04	1.86	-2.64	-2.14	2.87	-2.79	0.755992	0.409661	0.671707	0.976226	0.49339	0.316849	0.548428	0.0787188	0.348487	0.999983	0.930601	0.98118	1	0.979382	0.937916	0.995224	0.677238	0.935279	77.14	59.28	41.54	137.1	32.14	49.19	77.14	30.48	53.87	19.6588	18.7427	19.7358	19.8946	20.7899	18.4819	19.6551	21.8137	18.4819	84.7	12.8	55.6	64.6	227.7	11.4	12.1	458.9	9.1	62.9	64.77	60.07	44.66	107.46	23.12	69.35	124.02	17.08	63.7	25.34	3	3	3	3	3	3	3	3	3	5	150.6	34.8	83.9	12.7	26.2	8.1	55.1	86.7	34.6	180.1	4.8	64	274.5	171.1	225.6	1.6	11.5	11.3	91.2	12	9.3	509.7	360.5	454.6	9	3	14.2	70.6	41	47.9	62.4	77.1	950088	230017	461648		126258	41686.2	507020	732140	290351	960351		385667	1.59874e+06	946083	1.44677e+06				459484			4.20574e+06	3.32008e+06	1.51381e+06				452270	251752	317320	366110	494396	1.38726e+06	320451	772458	117214	241514	74519.6	507519	798456	318435	1.65892e+06	44389	589550	2.52787e+06	1.57571e+06	2.07748e+06	14977.5	105984	104454	839408	110731	85533.5	4.69361e+06	3.32008e+06	4.18682e+06	83206.1	28047	130688	650273	377707	440887	574240	710084	Det	Det	Det	Imp	Det	Det	Det	Det	Det	Det	Imp	Det	Det	Det	Det	Imp	Imp	Imp	Det	Imp	Imp	Det	Det	Det	Imp	Imp	Imp	Det	Det	Det	Det	Det	2	1	1		1	1	2	2	1	1		1	1	1	3				1			2	2	1				2	1	1	1	2		Peak Found	Peak Found	High	n/a	Peak Found	Peak Found	Peak Found	Peak Found	Peak Found	Peak Found	n/a	Peak Found	Peak Found	Peak Found	Peak Found	n/a	n/a	n/a	Peak Found	n/a	n/a	High	High	Peak Found	n/a	n/a	n/a	Peak Found	Peak Found	Peak Found	Peak Found	Peak Found	Peak Found	Peak Found	High	n/a	Peak Found	Peak Found	Peak Found	Peak Found	Peak Found	Peak Found	n/a	Peak Found	Peak Found	Peak Found	Peak Found	n/a	n/a	n/a	Peak Found	n/a	n/a	High	High	Peak Found	n/a	n/a	n/a	Peak Found	Peak Found	Peak Found	Peak Found	Peak Found	High	Peak Found	Peak Found	Peak Found	Peak Found	n/a	Peak Found	High	n/a	Peak Found	High	3	0.4177	0	1	1	1	405.563	0.02	1e-05	31.3767	2.48592e-05	4.63912e-05	1.56004	2.49	5.56825e-05	6.54907e-05	33.38
FALSE		High	Unambiguous	MARRLLGPQNAAAVFQAQNSDVQDSPQHNPEQAR	[K].MARRLLGPQNAAAVFQAQNSDVQDSPQHNPEQAR.[L]			2.30758	1	1	1	Q9JIF9	Q9JIF9 [184-217]			Myotilin OS=Mus musculus OX=10090 GN=Myot PE=1 SV=1	Q9JIF9	2	3744.84	34	0.2	0.788	0.825	0.404	0.316	1.043	0.833	1.38	0.635	-2.32	-0.34	-0.28	-1.31	-1.66	0.06	-0.26	0.46	-0.66								0.382474									0.953918		74.3	23.46	43.5	108.38	105.29	24.53	37.2	88.4	44.31								19.6177		24.4	125.4	112	49.2	38.5	142.4	118.1	168.2	84.3	137.6	93.9	16.62	40.61	105.76	114.96	10.56	74.59	124.28	63.89	57.56	3	3	3	3	3	3	3	3	3	5	38.3	1.5	19.1	73.2	100.3	98.2	87.7	111.4	45.9	143.2	13.5	38.5	30.1	103.9	2.6	132.9	111.5	110.9	10.2	106.1	92.5	131.7	886.7	75.3	85.7	16.3	66	107.7	95.4	127.4	1.4	135																							804473										34726.6	1323.73	17322.8	66451.7	91019.2	89100	79536.7	101030	41627.8	129952	12234.7	34952.3	27336.5	94310.1	2397.06	120540	101188	100598	9221.13	96224	83923	119491	804473	68276.2	77779.9	14778.6	59881.8	97724	86572.7	115566	1273.49	122519	Imp	Imp	Imp	Imp	Imp	Imp	Imp	Imp	Imp	Imp	Imp	Imp	Imp	Imp	Imp	Imp	Imp	Imp	Imp	Imp	Imp	Imp	Det	Imp	Imp	Imp	Imp	Imp	Imp	Imp	Imp	Imp																							1											n/a	n/a	n/a	n/a	n/a	n/a	n/a	n/a	n/a	n/a	n/a	n/a	n/a	n/a	n/a	n/a	n/a	n/a	n/a	n/a	n/a	n/a	High	n/a	n/a	n/a	n/a	n/a	n/a	n/a	n/a	n/a	n/a	n/a	n/a	n/a	n/a	n/a	n/a	n/a	n/a	n/a	n/a	n/a	n/a	n/a	n/a	n/a	n/a	n/a	n/a	n/a	n/a	n/a	High	n/a	n/a	n/a	n/a	n/a	n/a	n/a	n/a	n/a	n/a	n/a	n/a	n/a	n/a	n/a	n/a	High	n/a	n/a	High	5	0.7198	0	1	1	1	749.773	-0.87	-0.00065	40.8453	2.48592e-05	1.7187e-05	2.30758	3.64	3.11033e-07	5.88841e-05	41.73
FALSE		High	Unambiguous	LLGPQNAAAVFQAQNSDVQDSPQHNPEQAR	[R].LLGPQNAAAVFQAQNSDVQDSPQHNPEQAR.[L]			1.21672	1	1	1	Q9JIF9	Q9JIF9 [188-217]			Myotilin OS=Mus musculus OX=10090 GN=Myot PE=1 SV=1	Q9JIF9	0	3230.56	30	0.255	0.581	0.067	0.555	0.978	1.663	0.8	4.04	0.707	-1.97	-0.78	-3.91	-0.85	-0.03	0.73	-0.32	2.01	-0.5								0.0296904									0.405574		122.54	84.16	137.3	102.61	71.8	33.1	78.55	109.74	107.77								17.9349		17.5	54.4	4.6	38.1	109.9	114.3	89.9	454	48.6	68.7	121.8	61.58	161.31	89.45	56.77	9.49	76.3	72.62	100.91	46.55	3	3	3	3	3	3	3	3	3	5	6.2	92.4	17.1	23.3	52.9	92.1	142.9	4.4	2.4	113.2	37.1	18.3	31.6	126.6	106.8	111.1	107.1	127.7	87.4	10.3	113.6	69.4	441.4	580	162.5	17.7	47.2	59.9	109.3	66.8	158.6	62.8																							363524	172727									5103.74	76124.3	14046.5	19167.7	43559.5	75891.1	117653	3661.79	1989.64	93210	30530.6	15055.8	25993.3	104274	87973	91480.4	88197.7	105193	71979.1	8445.34	93585.8	57168.6	363524	477719	133839	14610.5	38879.3	49310.1	89983.3	55007.9	130602	51709.7	Imp	Imp	Imp	Imp	Imp	Imp	Imp	Imp	Imp	Imp	Imp	Imp	Imp	Imp	Imp	Imp	Imp	Imp	Imp	Imp	Imp	Imp	Det	Det	Imp	Imp	Imp	Imp	Imp	Imp	Imp	Imp																							1	1										n/a	n/a	n/a	n/a	n/a	n/a	n/a	n/a	n/a	n/a	n/a	n/a	n/a	n/a	n/a	n/a	n/a	n/a	n/a	n/a	n/a	n/a	High	Peak Found	n/a	n/a	n/a	n/a	n/a	n/a	n/a	n/a	n/a	n/a	n/a	n/a	n/a	n/a	n/a	n/a	n/a	n/a	n/a	n/a	n/a	n/a	n/a	n/a	n/a	n/a	n/a	n/a	n/a	n/a	High	Peak Found	n/a	n/a	n/a	n/a	n/a	n/a	n/a	n/a	n/a	n/a	n/a	n/a	n/a	n/a	n/a	High	n/a	n/a	High	3	0.4905	0	1	1	1	1077.52	-3.42	-0.00368	53.2079	2.48592e-05	0.000210501	1.21672	2.1	0.000626641	6.54907e-05	55.07
FALSE		High	Unambiguous	RNNEMVQFNTDRISLYHDNAGRVTLLIK	[K].RNNEMVQFNTDRISLYHDNAGRVTLLIK.[D]			2.02479	1	1	1	Q9JIF9	Q9JIF9 [382-409]			Myotilin OS=Mus musculus OX=10090 GN=Myot PE=1 SV=1	Q9JIF9	3	3317.72	28	1.616	6.534	1.62	1.172	1.817	0.782	1.218	7.148	0.656	0.69	2.71	0.7	0.23	0.86	-0.36	0.28	2.84	-0.61	0.623413	0.186711			0.638483			0.0455236		0.999983	0.890549			1			0.511167		76.51	105.76	39.4	69.18	95.83	68.04	54.27	128.55	62.01	19.2325	18.1623			19.3182			19.6093		58.1	299.6	68.3	49.4	65.4	36.7	51.4	301.4	27.6	42.2	132.81	81.93	10.85	47.32	139.66	87.12	33.17	142.44	40.97	46.75	3	3	3	3	3	3	3	3	3	5	311.6	27.1	30.3	13.9	156.1	226.4	42.5	35.6	35.3	38.3	13.7	25.7	358.1	19.2	34.1	0.6	19.1	27.1	41	26.8	21.9	28.4	1353	157	14.4	9	21.1	22	18.7	29.9	7.4	34.6	615958				235474	365449							653679										3.90476e+06	163831									899384	78188.2	87420.3	40126.5	450430	653288	122763	102663	101870	110414	39639.7	74312.2	1.03357e+06	55464.6	98297.5	1715.48	55200.1	78163.7	118251	77212.2	63221.1	82056.5	3.90476e+06	453115	41554.2	25946	60969.9	63388	54103.4	86330.2	21423.4	99989.3	Det	Imp	Imp	Imp	Det	Det	Imp	Imp	Imp	Imp	Imp	Imp	Det	Imp	Imp	Imp	Imp	Imp	Imp	Imp	Imp	Imp	Det	Det	Imp	Imp	Imp	Imp	Imp	Imp	Imp	Imp	1				1	1							1										1	1										Peak Found	n/a	n/a	n/a	Peak Found	Peak Found	n/a	n/a	n/a	n/a	n/a	n/a	Peak Found	n/a	n/a	n/a	n/a	n/a	n/a	n/a	n/a	n/a	High	Peak Found	n/a	n/a	n/a	n/a	n/a	n/a	n/a	n/a	Peak Found	n/a	n/a	n/a	Peak Found	Peak Found	n/a	n/a	n/a	n/a	n/a	n/a	Peak Found	n/a	n/a	n/a	n/a	n/a	n/a	n/a	n/a	n/a	High	Peak Found	n/a	n/a	n/a	n/a	n/a	n/a	n/a	n/a	Peak Found	Peak Found	n/a	n/a	Peak Found	n/a	n/a	High	n/a	n/a	High	5	0.6121	0	1	1	1	664.348	-2.57	-0.00171	56.5372	2.48592e-05	1.88082e-05	2.02479	5.31	2.21056e-06	5.88841e-05	57.93
FALSE		High	Unambiguous	HFIQPQNPCGSR	[K].HFIQPQNPCGSR.[L]			0.914272	1	1	1	Q9JIF9	Q9JIF9 [9-20]			Myotilin OS=Mus musculus OX=10090 GN=Myot PE=1 SV=1	Q9JIF9	0	1383.66	12	1.412	0.089	0.242	0.126	0.207	0.089	0.113	5.498	0.138	0.5	-3.48	-2.05	-2.99	-2.27	-3.49	-3.15	2.46	-2.86	0.707611	0.178649	0.579098	0.13014	0.39057	0.21757	0.228123	0.109346	0.260815	0.999983	0.890549	0.979215	0.595917	0.923085	0.895434	0.885041	0.776819	0.91556	53.99	55.77	79.72	39.58	19.8	53.5	62.02	63.04	39.58	20.0169	18.6213	19.1882	18.6213	18.6213	18.6213	18.6213	21.9694	18.6213	169.8	9.8	26.6	16.4	22.8	9.4	12.4	604.7	18.1	110	75.71	53.73	79.31	47.63	5.16	52.14	51.48	87.56	43.48	19.92	3	3	3	3	3	3	3	3	3	5	237.9	21.8	190.6	11	5.5	17.7	10	64.7	29.9	21.1	7.2	18.4	27.7	25.5	25.2	10.5	9.8	23.2	23.9	13.9	8.3	967.2	678.7	19.2	8.8	20.3	23.2	109.8	123.4	116	168.4	161.2	786602		549896					286303	131612													4184755	3.2769e+06					368807	397293	403248	518420	541838	1.14855e+06	105025	920121	53318.8	26383.4	85473.3	48465.6	312236	144342	102093	34534.7	88845.2	133831	123367	121873	50827.6	47130.5	112152	115493	67180.1	40035.6	4.67018e+06	3.2769e+06	92542.7	42700.2	97815	111964	530271	596066	560276	813137	778223	Det	Imp	Det	Imp	Imp	Imp	Imp	Det	Det	Imp	Imp	Imp	Imp	Imp	Imp	Imp	Imp	Imp	Imp	Imp	Imp	Det	Det	Imp	Imp	Imp	Imp	Det	Det	Det	Det	Det	1		1					1	1													1	1					1	1	1	1	1		Peak Found	n/a	Peak Found	n/a	n/a	n/a	n/a	Peak Found	Peak Found	n/a	n/a	n/a	n/a	n/a	n/a	n/a	n/a	n/a	n/a	n/a	n/a	High	Peak Found	n/a	n/a	n/a	n/a	Peak Found	Peak Found	Peak Found	Peak Found	Peak Found	Peak Found	n/a	Peak Found	n/a	n/a	n/a	n/a	Peak Found	Peak Found	n/a	n/a	n/a	n/a	n/a	n/a	n/a	n/a	n/a	n/a	n/a	n/a	High	Peak Found	n/a	n/a	n/a	n/a	Peak Found	Peak Found	Peak Found	Peak Found	Peak Found	Peak Found	n/a	Peak Found	n/a	n/a	n/a	n/a	High	n/a	Peak Found	High	3	0.5502	0	1	1	1	461.891	0.24	0.00011	19.6184	6.84864e-05	0.00136672	0.914272	3.29	0.00532513	0.000261554	20.46
FALSE		High	Unambiguous	DTLLHNGNQRLTYEEK	[K].DTLLHNGNQRLTYEEK.[M]			0.370112	1	1	1	Q9JIF9	Q9JIF9 [168-183]			Myotilin OS=Mus musculus OX=10090 GN=Myot PE=1 SV=1	Q9JIF9	1	1930.96	16	1.073	2.813	1.438	6.509	0.662	0.299	2.707	8.63	0.362	0.1	1.49	0.52	2.7	-0.59	-1.74	1.44	3.11	-1.47	0.781899	0.331266	0.489465	0.197786			0.420553	0.0143026	0.466468	0.999983	0.898282	0.979215	0.719078			0.956445	0.258556	0.970763	145.98	112.03	114.11	148.11	55.66	53.13	96.36	92.89	129.55	19.5522	17.4387	20.9122	19.3167			18.8259	18.64	17.2391	49.8	54.9	36.2	301.9	29.6	11.5	52.8	400.2	16.8	46.4	151.96	121.96	159.55	104.69	48.5	15	128.86	70.75	144.23	53.07	3	3	3	3	3	3	3	3	3	5	0.6	32	357	226	35.3	20.5	23.3	597.2	9.9	446.2	0.2	194.3	22.2	7.3	19	8.9	6.7	7.4	34	28.3	302.5	257.7	40.5	313.5	85.6	10.8	0.3	12.6	6.9	29.9	33.5	29.9			768750	474291	66544.1			1.97337e+06		930791		458131									464698	831957	145859	408512	154694								1990.53	115420	1.28632e+06	814267	127290	74004.6	84059.1	2.15211e+06	35666.8	1.60786e+06	783.93	700323	79918.2	26300.9	68576.3	32212.5	24127.6	26574	122493	102026	1.09021e+06	928463	145859	1.12984e+06	308626	38945.8	1186.27	45256.4	24800.6	107585	120661	107677	Imp	Imp	Det	Det	Det	Imp	Imp	Det	Imp	Det	Imp	Det	Imp	Imp	Imp	Imp	Imp	Imp	Imp	Imp	Det	Det	Det	Det	Det	Imp	Imp	Imp	Imp	Imp	Imp	Imp			1	1	1			1		1		1									1	1	1	1	1									n/a	n/a	Peak Found	Peak Found	Peak Found	n/a	n/a	Peak Found	n/a	Peak Found	n/a	Peak Found	n/a	n/a	n/a	n/a	n/a	n/a	n/a	n/a	Peak Found	High	Peak Found	Peak Found	Peak Found	n/a	n/a	n/a	n/a	n/a	n/a	n/a	n/a	n/a	Peak Found	Peak Found	Peak Found	n/a	n/a	Peak Found	n/a	Peak Found	n/a	Peak Found	n/a	n/a	n/a	n/a	n/a	n/a	n/a	n/a	Peak Found	High	Peak Found	Peak Found	Peak Found	n/a	n/a	n/a	n/a	n/a	n/a	n/a	Peak Found	Peak Found	Peak Found	Peak Found	n/a	n/a	Peak Found	High	Peak Found	n/a	High	3	0.1176	0	1	1	1	644.322	-5.14	-0.00331	22.8754	0.00134908	0.0442368	0.370112	1.87	0.19278	0.00622316	24.6
FALSE		High	Unambiguous	GFHSLIFEVVR	[K].GFHSLIFEVVR.[A]			0.890529	1	1	2	Q9JIF9	Q9JIF9 [302-312]			Myotilin OS=Mus musculus OX=10090 GN=Myot PE=1 SV=1	Q9JIF9	0	1303.72	11	6.607	1.434	0.927	1.44	4.417	1.483	2.18	2.577	1.296	2.72	0.52	-0.11	0.53	2.14	0.57	1.12	1.37	0.37	0.12851	0.547729	0.954212	0.469538	0.100428	0.44734	0.57476	0.111591	0.640851	0.693703	0.988056	0.999079	0.968324	0.60183	0.974836	0.999997	0.78221	1	130.82	83.45	61.35	78.92	79.74	69.16	113.17	114.31	134.84	18.7191	14.2567	14.2567	14.2567	17.5649	14.2567	19.797	18.7581	16.115	306.4	50.9	43	70.2	133.8	82.5	62.5	119.5	84.9	46.4	120.81	63.68	11.57	28.37	49.3	36.02	161.75	108.94	83.95	68.53	3	3	3	3	3	3	3	3	3	5	694.3	26.3	158.1	64.7	26.2	21.2	18.6	23.3	22.2	37.4	36.2	21.3	69	149.4	67.2	47	42.5	21.9	32.2	17.4	1075.8	61.6	218	14.1	55.5	43.8	1.7	53.7	14.8	23.9	33.8	6.8	924239		183609											174323							891380		423773		54056.5	48871					41910.8	9142.71	1.34952e+06	51087.8	307226	125770	50993.5	41192.8	36063.7	45239.4	43090.9	72662.8	70353.7	41373.4	134173	290337	130583	91440.1	82680.1	42622.8	62632.1	33911.5	2.09123e+06	119821	423773	27436.3	107847	85170.1	3370.28	104472	28734.2	46497.5	65736.7	13131.3	Det	Imp	Det	Imp	Imp	Imp	Imp	Imp	Imp	Imp	Imp	Imp	Imp	Det	Imp	Imp	Imp	Imp	Imp	Imp	Det	Imp	Det	Imp	Det	Det	Imp	Imp	Imp	Imp	Det	Det	2		1											1							2		1		1	1					1	1		High	n/a	High	n/a	n/a	n/a	n/a	n/a	n/a	n/a	n/a	n/a	n/a	Peak Found	n/a	n/a	n/a	n/a	n/a	n/a	Peak Found	n/a	Peak Found	n/a	Peak Found	Peak Found	n/a	n/a	n/a	n/a	Peak Found	Peak Found	High	n/a	High	n/a	n/a	n/a	n/a	n/a	n/a	n/a	n/a	n/a	n/a	Peak Found	n/a	n/a	n/a	n/a	n/a	n/a	Peak Found	n/a	Peak Found	n/a	Peak Found	Peak Found	n/a	n/a	n/a	n/a	Peak Found	Peak Found	High	n/a	n/a	n/a	Peak Found	n/a	Peak Found	Peak Found	Peak Found	Peak Found	High	3	0.4266	0	1	1	1	435.244	1.11	0.00048	59.463	8.13602e-05	0.00159745	0.890529	2.18	0.00628045	0.000358344	62.2
FALSE		High	Unambiguous	TVKGPDGLTALEATDNQAIK	[K].TVKGPDGLTALEATDNQAIK.[A]			5.63178	1	1	51	P62774	P62774 [95-114]			Myotrophin OS=Mus musculus OX=10090 GN=Mtpn PE=1 SV=2	P62774	1	2042.08	20	0.697	6.058	0.203	1.106	1.243	1.097	1.425	0.059	1.88	-0.52	2.6	-2.3	0.15	0.31	0.13	0.51	-4.07	0.91	0.731196	0.497923	0.300947	0.741914	0.884645	0.879416	0.872918	0.492542	0.719592	0.999983	0.970881	0.969546	1	1	1	0.999997	0.953918	1	25.43	18.91	18.91	28.42	38.53	44.22	22.1	33.42	16.77	23.9685	25.7244	23.5312	24.1994	24.2363	24.3062	24.1436	23.3162	24.4188	47.7	412	13.9	69.3	85.1	79.5	91.4	4.1	128.6	68.4	25.1	17.04	6.67	29.32	32.14	31.6	11.6	78.06	10.62	16.1	3	3	3	3	3	3	3	3	3	5	35.9	49.9	60.2	346.1	489.1	431.1	13.2	15.1	14.5	106.4	72.5	61.3	61.2	89	118.8	83.2	44.9	84.1	85.8	108.1	95.6	4.3	5.1	0.4	134.6	111.8	135.9	55.5	75.9	71.6	58.4	80.7	4670724	6.80709e+06	6.84083e+06	38307069	4.85883e+07	45830749	2.50692e+06	2623263	2514858	1.17069e+07	9.65648e+06	7.62589e+06	7.35289e+06	10154340	1.57215e+07	1.11367e+07	6.76263e+06	11287099	8.92436e+06	9.22867e+06	7.74768e+06	724410	965051		1.28199e+07	1.21964e+07	1.37078e+07	7.32979e+06	9.60813e+06	9.7923e+06	7075033	1.06813e+07	6.81991e+06	9.48336e+06	1.14465e+07	6.5766e+07	9.29427e+07	8.19285e+07	2.50938e+06	2.86087e+06	2.75811e+06	2.02225e+07	1.37745e+07	1.16573e+07	1.16261e+07	1.69121e+07	2.25751e+07	1.58109e+07	8.54103e+06	1.59841e+07	1.63035e+07	2.05482e+07	1.81766e+07	808441	965051	67982.7	2.55766e+07	2.12554e+07	2.58314e+07	1.05388e+07	1.44152e+07	1.36055e+07	1.10971e+07	1.53412e+07	Det	Det	Det	Det	Det	Det	Det	Det	Det	Det	Det	Det	Det	Det	Det	Det	Det	Det	Det	Det	Det	Det	Det	Imp	Det	Det	Det	Det	Det	Det	Det	Det	1	2	1	2	2	2	1	1	1	2	2	2	2	1	2	2	2	1	2	2	1	1	1		2	2	2	2	2	2	1	2		High	High	Peak Found	High	High	High	Peak Found	Peak Found	Peak Found	High	High	High	High	High	High	High	High	High	High	High	High	High	High	n/a	High	High	High	High	High	High	High	High	High	High	Peak Found	High	High	High	Peak Found	Peak Found	Peak Found	High	High	High	High	High	High	High	High	High	High	High	High	High	High	n/a	High	High	High	High	High	High	High	High	High	High	Peak Found	High	High	High	High	High	High	High	High	2	0.7771	0	1	1	1	1021.54	0.4	0.00041	44.2542	1.45902e-05	5.6141e-06	5.63178	4.62	6.30512e-16	5.88841e-05	45.69
FALSE		High	Unambiguous	EFMWALK	[K].EFMWALK.[N]			0.759279	1	2	23	P62774	P62774 [5-11]			Myotrophin OS=Mus musculus OX=10090 GN=Mtpn PE=1 SV=2	A0A0J9YV46; P62774	0	924.465	7	0.391	4.613	0.076	0.42	0.629	0.741	1.916	0.01	2.987	-1.36	2.21	-3.72	-1.25	-0.67	-0.43	0.94	-6.58	1.58	0.572683	0.611227	0.326352	0.478078	0.713172	0.994704	0.553556	0.14657	0.508357	0.999983	0.999997	0.973726	0.973263	1	1	0.997189	0.874782	0.979163	35.25	35.25	47.62	60.71	30.2	32.74	35.25	77.43	55.78	20.6108	22.3687	20.3138	20.7273	20.8458	21.0237	21.3091	20.1418	22.0144	29.3	343.4	5.7	31.5	47.1	55.5	134.9	0.6	277.1	74.9	4.26	15.83	45.08	78.65	16.08	13.79	21.21	130.44	43.19	25.98	3	3	3	3	3	3	3	3	3	5	30.5	29.5	32.1	331.6	445.9	357.9	8.8	3.3	5.9	32.8	55.6	6.1	41.3	57.1	49.1	66.2	57.9	50.2	123.8	140.6	185.3	6.2	0.6	0.7	288.8	288.9	115.9	96.7	97.7	52.8	62.2	78.1	444450	450342	407919	4108535	4959365	4.2589e+06	186056		115270	404365	829222		555018	728833	727691	992508	975020	754299	1.44137e+06	1.34294e+06	1.68002e+06				3.07945e+06	3526676	1.3084e+06	1.43041e+06	1.38572e+06	808275	843590	1.15688e+06	648959	627398	682557	7.05358e+06	9.48658e+06	7.61334e+06	186239	70963.4	126419	698503	1.18285e+06	129599	877573	1.21388e+06	1.04492e+06	1.40908e+06	1.23143e+06	1.06819e+06	2.63317e+06	2.99014e+06	3.94144e+06	131724	11718.1	14250.6	6.14372e+06	6.14613e+06	2.46558e+06	2.05664e+06	2.07901e+06	1.12302e+06	1.32316e+06	1.66159e+06	Det	Det	Det	Det	Det	Det	Det	Imp	Det	Det	Det	Imp	Det	Det	Det	Det	Det	Det	Det	Det	Det	Imp	Imp	Imp	Det	Det	Det	Det	Det	Det	Det	Det	1	1	1	1	1	1	1		1	1	1		1	1	1	1	1	1	1	1	1				1	1	1	1	1	1	1	1		Peak Found	Peak Found	Peak Found	High	High	High	Peak Found	n/a	Peak Found	High	High	n/a	High	High	Peak Found	High	High	Peak Found	Peak Found	High	Peak Found	n/a	n/a	n/a	High	High	High	High	High	High	High	High	Peak Found	Peak Found	Peak Found	High	High	High	Peak Found	n/a	Peak Found	High	High	n/a	High	High	Peak Found	High	High	Peak Found	Peak Found	High	Peak Found	n/a	n/a	n/a	High	High	High	High	High	High	High	High	Peak Found	High	Peak Found	High	High	High	High	n/a	High	High	High	2	0.5652	0	1	1	1	462.736	-0.09	-4e-05	60.9395	0.000200256	0.00374308	0.759279	1.84	0.0154294	0.000784614	62.31
FALSE		High	Unambiguous	GPDGLTALEATDNQAIK	[K].GPDGLTALEATDNQAIK.[A]			4.02607	1	1	16	P62774	P62774 [98-114]			Myotrophin OS=Mus musculus OX=10090 GN=Mtpn PE=1 SV=2	P62774	0	1713.87	17	1.083	5.825	0.533	0.765	1.135	1.412	0.932	1.518	2.224	0.12	2.54	-0.91	-0.39	0.18	0.5	-0.1	0.6	1.15	0.850529	0.507769	0.922712	0.776317	0.902754	0.710349	0.957074	0.236352	0.681029	0.999983	0.973438	0.997724	1	1	1	0.999997	0.953918	1	123.63	87.3	146.02	116.72	107.83	132.1	123.55	63.55	116.02	20.0461	21.3646	19.5918	19.7289	19.6085	20.1892	19.7964	20.4711	20.3012	75.1	391.1	13.3	40.2	40.8	58.4	62.6	102	149.3	67.1	70.76	39.93	80.45	67.51	68.22	90.65	85.69	20.92	65.76	83.21	3	3	3	3	3	3	3	3	3	5	103.1	13.4	83.3	228	544.3	433.8	50.7	13.4	14.8	72.8	13.8	44.6	29.5	45.3	108	11.5	64.8	143.4	92.8	69.4	2.3	113.1	126.4	82.6	165.7	209.1	36	101.6	95.2	0.4	12.4	74.5	623015		439077	1171324	2.50964e+06	2140562	446957		118942	371616		257473	164346	239735	663656		452604	893369	448088	274890		893850	1.11489e+06	263369	732407	1.05827e+06	168625	623092	559618			457392	909689	118251	734691	2.01094e+06	4.8006e+06	3.82653e+06	447397	118163	130447	641933	121443	393586	259858	399281	952971	101102	571627	1.26513e+06	818588	612060	20183.1	997536	1.11489e+06	728413	1.46121e+06	1.84431e+06	317762	895882	839604	3705.75	109495	656935	Det	Imp	Det	Det	Det	Det	Det	Imp	Det	Det	Imp	Det	Det	Det	Det	Imp	Det	Det	Det	Det	Imp	Det	Det	Det	Det	Det	Det	Det	Det	Imp	Imp	Det	2		1	1	2	2	2		1	1		2	1	1	2		2	2	1	1		1	1	1	2	3	1	2	2			2		Peak Found	n/a	Peak Found	High	High	High	Peak Found	n/a	Peak Found	High	n/a	High	Peak Found	Peak Found	High	n/a	High	High	High	High	n/a	Peak Found	Peak Found	Peak Found	High	High	Peak Found	High	High	n/a	n/a	Peak Found	Peak Found	n/a	Peak Found	High	High	High	Peak Found	n/a	Peak Found	High	n/a	High	Peak Found	Peak Found	High	n/a	High	High	High	High	n/a	Peak Found	Peak Found	Peak Found	High	High	Peak Found	High	High	n/a	n/a	Peak Found	Peak Found	High	Peak Found	High	High	High	High	Peak Found	High	High	High	2	0.6756	0	1	1	1	857.437	1.03	0.00088	52.236	2.48592e-05	1.7187e-05	2.70436	2.99	2.07509e-12	5.88841e-05	53.39
FALSE		High	Unambiguous	EFMWALKNGDLDEVK	[K].EFMWALKNGDLDEVK.[D]			2.53809	1	1	7	P62774	P62774 [5-19]			Myotrophin OS=Mus musculus OX=10090 GN=Mtpn PE=1 SV=2	P62774	1	1794.87	15	1.581	100	0.275	1.426	3.697	0.501	1.868	1.482	2.705	0.66	6.64	-1.86	0.51	1.89	-1	0.9	0.57	1.44	0.635585	1e-17	0.84242	0.812067	0.468302	0.820528	0.672157	0.299323	0.686757	0.999983	3.01014e-16	0.994588	1	0.967475	1	0.999997	0.953918	1	143.64	138.92	135.34	138.99	144.39	111.58	144.65	136.97	136.63	20.7733		19.9617	19.6462	21.329	19.6462	21.4775	19.8509	19.8769	90	671.5	8.3	8.1	173.6	3.8	10.6	9.1	19.3	5.7	88.48	17.62	93.7	9.85	94.73	64.94	163.6	31.18	41.96	124.6	3	3	3	3	3	3	3	3	3	5	131.9	82.5	4.1	709.3	495.9	615.7	0.9	16.5	7.6	6.3	7.4	7.6	159.2	308.5	8	6.7	1.7	3.4	9.7	351.9	3.8	8.3	9.4	4.9	17.7	22.5	9	3.3	95.3	83.4	2.2	5.2	1.20026e+06	786591		5.48761e+06	3.44382e+06	4.57512e+06		200560					1.33728e+06	2.46019e+06						2099455			125079		117956	171639			843990	797776			1.75255e+06	1.09585e+06	54669.7	9.42119e+06	6.58755e+06	8.17863e+06	12088.7	218727	101052	83711.2	98792.3	100675	2.11445e+06	4.09746e+06	106923	88948.4	22005.6	45812.3	129413	4.67457e+06	50397.6	110478	125079	65148.2	235331	299125	118902	43949.8	1.26625e+06	1.10844e+06	28565.9	69273.3	Det	Det	Imp	Det	Det	Det	Imp	Det	Imp	Imp	Imp	Imp	Det	Det	Imp	Imp	Imp	Imp	Imp	Det	Imp	Imp	Det	Imp	Det	Det	Imp	Imp	Det	Det	Imp	Imp	1	1		2	2	2		1					1	1						2			1		1	1			1	1				Peak Found	Peak Found	n/a	High	High	High	n/a	Peak Found	n/a	n/a	n/a	n/a	Peak Found	High	n/a	n/a	n/a	n/a	n/a	Peak Found	n/a	n/a	Peak Found	n/a	Peak Found	High	n/a	n/a	Peak Found	Peak Found	n/a	n/a	Peak Found	Peak Found	n/a	High	High	High	n/a	Peak Found	n/a	n/a	n/a	n/a	Peak Found	High	n/a	n/a	n/a	n/a	n/a	Peak Found	n/a	n/a	Peak Found	n/a	Peak Found	High	n/a	n/a	Peak Found	Peak Found	n/a	n/a	Peak Found	High	Peak Found	n/a	High	n/a	Peak Found	Peak Found	High	Peak Found	High	3	0.6674	0	1	1	1	598.964	1.6	0.00096	62.7199	2.48592e-05	1.7187e-05	2.53809	4.3	6.28861e-08	5.88841e-05	63.2
FALSE		High	Unambiguous	TVKGPDGLTALEATDNQAIKALLQ	[K].TVKGPDGLTALEATDNQAIKALLQ.[-]			2.64052	1	1	3	P62774	P62774 [95-118]			Myotrophin OS=Mus musculus OX=10090 GN=Mtpn PE=1 SV=2	P62774	2	2467.34	24	0.214	22.057	1.387	1.306	2.565	1.888	0.494	0.701	0.495	-2.23	4.46	0.47	0.39	1.36	0.92	-1.02	-0.51	-1.02	0.29064	0.265073	0.421299	0.800831	0.604559	0.705142	0.745901	0.596866	0.791322	0.891375	0.890549	0.979215	1	1	1	0.999997	0.953918	1	117.9	119.84	108.54	120.43	132.54	120.28	140.35	117.9	117.9	17.7828	20.2451	17.7828	18.6655	20.6821	19.5724	19.1131	17.7828	17.7828	10.3	714.5	38.3	45.6	50.6	52.1	9.7	22.9	28.3	27.6	53.99	54.6	17.46	89.76	155.03	111.9	157.49	55.98	58.93	111.93	3	3	3	3	3	3	3	3	3	5	9.6	6.8	2.8	468.9	285.7	861.4	30.7	25.1	21.7	88.2	13.3	30	9.3	33.2	561.7	24.1	187.9	34.2	167.5	6.4	4.4	9.1	28.2	15.1	26.5	6.4	18.6	18.1	13	2.7	122.2	67.6				1.01728e+06	556341	1.79476e+06				190289					1.4569e+06		554115		341527												290167	175255	35911.7	25281.5	10301.8	1.74648e+06	1.0642e+06	3.20837e+06	114253	93553.9	80972.5	328706	49581.7	111578	34666.6	123755	2.09202e+06	89648.9	699833	127282	623918	23816.8	16379.3	33820.4	104878	56082.5	98560.2	23864.3	69102.9	67433.5	48248.4	9879.84	455125	251713	Imp	Imp	Imp	Det	Det	Det	Imp	Imp	Imp	Det	Imp	Imp	Imp	Imp	Det	Imp	Det	Imp	Det	Imp	Imp	Imp	Imp	Imp	Imp	Imp	Imp	Imp	Imp	Imp	Det	Det				1	1	1				1					1		1		1												1	1		n/a	n/a	n/a	High	High	Peak Found	n/a	n/a	n/a	Peak Found	n/a	n/a	n/a	n/a	High	n/a	Peak Found	n/a	Peak Found	n/a	n/a	n/a	n/a	n/a	n/a	n/a	n/a	n/a	n/a	n/a	Peak Found	Peak Found	n/a	n/a	n/a	High	High	Peak Found	n/a	n/a	n/a	Peak Found	n/a	n/a	n/a	n/a	High	n/a	Peak Found	n/a	Peak Found	n/a	n/a	n/a	n/a	n/a	n/a	n/a	n/a	n/a	n/a	n/a	Peak Found	Peak Found	n/a	High	n/a	Peak Found	High	Peak Found	Peak Found	n/a	n/a	Peak Found	High	3	0.7921	0	1	1	1	823.117	-1.12	-0.00092	82.9529	2.48592e-05	1.7187e-05	2.64052	4.04	3.09068e-08	5.88841e-05	84.86
FALSE		High	Unambiguous	LLLSKGADKTVKGPDGLTALEATDNQAIK	[K].LLLSKGADKTVKGPDGLTALEATDNQAIK.[A]			2.77029	1	1	4	P62774	P62774 [86-114]			Myotrophin OS=Mus musculus OX=10090 GN=Mtpn PE=1 SV=2	P62774	3	2967.64	29	2.672	1.451	2.047	1.938	1.073	1.212	1.449	1.43	1.118	1.42	0.54	1.03	0.95	0.1	0.28	0.53	0.52	0.16		0.997508									0.999997								74.9	126.57	67.01	80.78	101.3	81.41	96.34	138.89	93.28		19.7315								164.1	89.1	125.7	142.4	65.9	69.9	64.8	145.8	71	61.4	13.6	160.27	16.68	40.81	95.23	71.76	86.46	83.91	80.21	65.28	3	3	3	3	3	3	3	3	3	5	101.2	109.1	83.1	1295.8	13.3	54.9	77.5	97.6	71.4	113.3	46.6	87.8	8.2	40.6	102.9	21.2	43.1	95.6	19.2	39.9	114.3	89.9	112.4	3.4	43.8	11.7	88.2	37.9	78.9	10.5	62.9	24				870534																													116684	125820	95892.8	1.49454e+06	15393.4	63340.8	89365.5	112546	82345.4	130697	53690.5	101234	9416.97	46852.5	118719	24421.9	49707.2	110243	22152.4	46072.3	131774	103684	129673	3945.95	50473.8	13489.3	101687	43662.7	90948.2	12074.4	72518.9	27709.3	Imp	Imp	Imp	Det	Imp	Imp	Imp	Imp	Imp	Imp	Imp	Imp	Imp	Imp	Imp	Imp	Imp	Imp	Imp	Imp	Imp	Imp	Imp	Imp	Imp	Imp	Imp	Imp	Imp	Imp	Imp	Imp				1																														n/a	n/a	n/a	High	High	High	n/a	n/a	n/a	n/a	n/a	n/a	n/a	n/a	n/a	n/a	n/a	n/a	n/a	n/a	n/a	n/a	n/a	n/a	n/a	n/a	n/a	n/a	n/a	n/a	n/a	n/a	n/a	n/a	n/a	High	High	High	n/a	n/a	n/a	n/a	n/a	n/a	n/a	n/a	n/a	n/a	n/a	n/a	n/a	n/a	n/a	n/a	n/a	n/a	n/a	n/a	n/a	n/a	n/a	n/a	n/a	n/a	n/a	High	n/a	n/a	n/a	n/a	n/a	n/a	n/a	n/a	High	4	0.5977	0	1	1	1	742.665	0.14	0.0001	46.3664	2.48592e-05	1.7187e-05	2.77029	3.48	1.25664e-08	5.88841e-05	47.86
FALSE		High	Unambiguous	TLEGGRKPLHYAADCGQLEILEFLLLK	[R].TLEGGRKPLHYAADCGQLEILEFLLLK.[G]			0.710499	1	2	1	P62774	P62774 [31-57]			Myotrophin OS=Mus musculus OX=10090 GN=Mtpn PE=1 SV=2	A0A0J9YV46; P62774	1	3027.63	27	0.922	3.664	0.902	1.254	1.24	1.098	0.979	0.703	3.697	-0.12	1.87	-0.15	0.33	0.31	0.13	-0.03	-0.51	1.89		0.0664677							0.264259		0.890549							0.916665	117.53	86.07	118.65	105.5	96.93	72.83	122.77	117.74	133.1		16.9528							17.877	45.7	202.3	53.3	89.2	88.2	78.1	69.7	39.6	263	71.1	84.03	48.05	58.91	56.96	56.14	33.54	88.19	51.47	97.76	74.91	3	3	3	3	3	3	3	3	3	5	14.6	43.4	103.1	370.3	155.3	192.2	50.6	91.1	25.9	98.7	24.4	84.7	29	83.8	111.5	74.2	110.6	57.6	109.5	66.2	4.3	37.6	71.1	26.5	579.1	249.8	25.5	111.8	67.6	19.2	9.7	101				254510	95818.4	126850																			342539	169174							17275.1	51194.8	121685	436945	183287	226761	59716	107507	30573.9	116458	28834.7	99970.1	34228.9	98868.7	131540	87534.1	130536	68011.6	129257	78104.7	5029.28	44415.2	83846.1	31252.7	683390	294830	30142.7	131918	79742.6	22693.2	11503.6	119241	Imp	Imp	Imp	Det	Det	Det	Imp	Imp	Imp	Imp	Imp	Imp	Imp	Imp	Imp	Imp	Imp	Imp	Imp	Imp	Imp	Imp	Imp	Imp	Det	Det	Imp	Imp	Imp	Imp	Imp	Imp				1	1	1																			1	1								n/a	n/a	n/a	Peak Found	Peak Found	High	n/a	n/a	n/a	n/a	n/a	n/a	n/a	n/a	n/a	n/a	n/a	n/a	n/a	n/a	n/a	n/a	n/a	n/a	Peak Found	Peak Found	n/a	n/a	n/a	n/a	n/a	n/a	n/a	n/a	n/a	Peak Found	Peak Found	High	n/a	n/a	n/a	n/a	n/a	n/a	n/a	n/a	n/a	n/a	n/a	n/a	n/a	n/a	n/a	n/a	n/a	n/a	Peak Found	Peak Found	n/a	n/a	n/a	n/a	n/a	n/a	n/a	High	n/a	n/a	n/a	n/a	n/a	n/a	Peak Found	n/a	High	5	0.564	0	1	1	1	606.334	2.44	0.00148	94.8271	0.000261846	0.00509285	0.710499	2.5	0.0214269	0.00100066	95.47
FALSE		High	Unambiguous	HHITPLLSAVYEGHVSCVK	[K].HHITPLLSAVYEGHVSCVK.[L]			0.740721	1	1	1	P62774	P62774 [67-85]			Myotrophin OS=Mus musculus OX=10090 GN=Mtpn PE=1 SV=2	P62774	0	2090.09	19	0.69	19.319	0.978	11.594	4.439	2.842	2.167	0.807	1.79	-0.53	4.27	-0.03	3.54	2.15	1.51	1.12	-0.31	0.84		0.339541		0.082667	0.215335	0.464462	0.501215				0.902415		0.474508	0.761461	0.979856	0.97991			89.03	142.75	112.13	105.74	116.11	123.25	110.58	105.74	76.54		20.6456		19.1019	17.9388	19.5368	18.3708			21.1	425.8	14.9	255.5	141.7	36.6	27.9	15.1	39.5	22	61.07	137.9	75.05	77.09	76.06	139.03	130.44	58.24	25.65	71.99	3	3	3	3	3	3	3	3	3	5	12.6	13.6	2.9	14.2	1640.9	255	26.7	8.9	7.3	153	231.8	23.8	84.9	89.1	7.4	230.3	21.9	13.1	16.7	160.9	15	18.8	6.2	9	26.8	23.6	15.8	1.7	19.7	13.2	7.7	27.3					4022799	668878				415411	762136		251736	250791		760608				338966													59315.2	63854.6	13540.6	66459	7.69506e+06	1.19571e+06	125120	41749.7	34463.2	717584	1.08715e+06	111757	398036	417695	34781.9	1.07985e+06	102691	61350.6	78276.2	754729	70457	88276.9	29139.1	42411.7	125787	110795	74145.3	7835.19	92488.5	61893.4	36127.7	127944	Imp	Imp	Imp	Imp	Det	Det	Imp	Imp	Imp	Det	Det	Imp	Det	Det	Imp	Det	Imp	Imp	Imp	Det	Imp	Imp	Imp	Imp	Imp	Imp	Imp	Imp	Imp	Imp	Imp	Imp					1	1				1	1		1	1		1				1														n/a	n/a	n/a	n/a	High	Peak Found	n/a	n/a	n/a	Peak Found	Peak Found	n/a	Peak Found	Peak Found	n/a	Peak Found	n/a	n/a	n/a	Peak Found	n/a	n/a	n/a	n/a	n/a	n/a	n/a	n/a	n/a	n/a	n/a	n/a	n/a	n/a	n/a	n/a	High	Peak Found	n/a	n/a	n/a	Peak Found	Peak Found	n/a	Peak Found	Peak Found	n/a	Peak Found	n/a	n/a	n/a	Peak Found	n/a	n/a	n/a	n/a	n/a	n/a	n/a	n/a	n/a	n/a	n/a	n/a	n/a	High	n/a	Peak Found	Peak Found	Peak Found	Peak Found	n/a	n/a	n/a	High	4	0.2919	0	1	1	1	523.276	-0.57	-0.0003	44.9242	0.000220985	0.00421075	0.740721	3.22	0.0174886	0.000800579	45.15
FALSE		High	Unambiguous	GADINAPDKHHITPLLSAVYEGHVSCVK	[K].GADINAPDKHHITPLLSAVYEGHVSCVK.[L]			1.74813	1	1	1	P62774	P62774 [58-85]			Myotrophin OS=Mus musculus OX=10090 GN=Mtpn PE=1 SV=2	P62774	1	2971.51	28	0.708	0.736	1.184	0.358	0.509	0.968	1.045	0.144	0.844	-0.5	-0.44	0.24	-1.48	-0.97	-0.05	0.06	-2.79	-0.24	0.989835	0.7868	0.476518	0.446956	0.782137	0.909668	0.839577	0.0729486	0.919559	0.999983	0.999997	0.979215	0.95717	1	1	0.999997	0.651133	1	66.4	137.25	69.8	128.87	106.1	112.43	109.39	93.95	141.54	17.9698	19.8331	18.587	19.7367	17.9208	18.9969	19.48	17.256	21.2415	114.3	106	179.4	37.7	96.9	101.9	110.1	20.8	88.9	144	33.17	148.86	41.73	155.46	56.03	102.87	128.5	96.81	163.49	72.62	3	3	3	3	3	3	3	3	3	5	21.8	44	37.2	34.5	393.4	6.7	73.6	58.4	29.4	9	12.3	290	31.6	9	34.8	18.5	33.2	137.3	35.8	338.5	34.5	18.5	1.6	6.8	16.1	29	1157.8	34.3	62.1	46.9	17.6	125.9		119325	84129.2		777509		277878	202551				717149			91618			366627		574711							2.32275e+06		156520	127591		331449	82291.9	166239	140770	130446	1.48727e+06	25463.1	278151	220898	111119	33959.6	46426.1	1.09627e+06	119275	33914.9	131558	69780.1	125457	519194	135516	1.27963e+06	130443	69926.4	5974.3	25614.8	60758.8	109463	4.37706e+06	129655	234829	177277	66639.3	476049	Imp	Det	Det	Imp	Det	Imp	Det	Det	Imp	Imp	Imp	Det	Imp	Imp	Det	Imp	Imp	Det	Imp	Det	Imp	Imp	Imp	Imp	Imp	Imp	Det	Imp	Det	Det	Imp	Det		1	1		1		1	1				1			1			1		1							1		1	1		1		n/a	Peak Found	Peak Found	n/a	High	n/a	Peak Found	Peak Found	n/a	n/a	n/a	Peak Found	n/a	n/a	Peak Found	n/a	n/a	Peak Found	n/a	Peak Found	n/a	n/a	n/a	n/a	n/a	n/a	Peak Found	n/a	Peak Found	Peak Found	n/a	Peak Found	n/a	Peak Found	Peak Found	n/a	High	n/a	Peak Found	Peak Found	n/a	n/a	n/a	Peak Found	n/a	n/a	Peak Found	n/a	n/a	Peak Found	n/a	Peak Found	n/a	n/a	n/a	n/a	n/a	n/a	Peak Found	n/a	Peak Found	Peak Found	n/a	Peak Found	Peak Found	High	Peak Found	Peak Found	Peak Found	Peak Found	Peak Found	n/a	Peak Found	Peak Found	High	6	0.5047	0	1	1	1	496.091	0.23	0.00012	49.999	2.48592e-05	2.79808e-05	1.74813	5.37	1.50545e-05	6.54907e-05	50.2
FALSE		High	Unambiguous	GEDVNRTLEGGRKPLHYAADCGQLEILEFLLLK	[K].GEDVNRTLEGGRKPLHYAADCGQLEILEFLLLK.[G]			0.430467	1	1	1	P62774	P62774 [25-57]			Myotrophin OS=Mus musculus OX=10090 GN=Mtpn PE=1 SV=2	P62774	2	3697.94	33																																																																																																																																																																																																																																																					No Quan Values	n/a	n/a	n/a	n/a	High	n/a	n/a	n/a	n/a	n/a	n/a	n/a	n/a	n/a	n/a	n/a	n/a	n/a	n/a	n/a	n/a	n/a	n/a	n/a	n/a	n/a	n/a	n/a	n/a	n/a	n/a	n/a	n/a	n/a	n/a	n/a	High	n/a	n/a	n/a	n/a	n/a	n/a	n/a	n/a	n/a	n/a	n/a	n/a	n/a	n/a	n/a	n/a	n/a	n/a	n/a	n/a	n/a	n/a	n/a	n/a	n/a	n/a	n/a	n/a	High	n/a	n/a	n/a	n/a	n/a	n/a	n/a	n/a	High	6	0.1761	0	1	1	1	617.161	-1.23	-0.00076	92.1546	0.000995833	0.0297137	0.430467	1.76	0.132936	0.00435853
FALSE		High	Unambiguous	LADAPASTSSSSQMVPHVQTHF	[K].LADAPASTSSSSQMVPHVQTHF.[-]			1.23985	1	2	1	Q9Z2C5	Q9Z2C5 [582-603]			Myotubularin OS=Mus musculus OX=10090 GN=Mtm1 PE=1 SV=2	Q9Z2C5; B1AW21	0	2298.08	22	1.347	0.498	0.428	0.311	0.433	0.809	1.146	0.133	0.186	0.43	-1.01	-1.22	-1.69	-1.21	-0.31	0.2	-2.91	-2.43	0.715768	0.766634	0.968663	0.45529	0.662782	0.983218	0.840044	0.437371	0.364968	0.999983	0.999997	0.999955	0.961621	1	1	0.999997	0.953918	0.940678	122.66	129.23	113.05	116.48	140.24	113.74	121.71	110.93	146.11	19.7965	18.9949	18.4965	18.4965	19.2441	19.2747	19.3574	18.4965	19.4327	146.5	151.9	62.8	56	63.4	136	144.2	65.3	27.2	146.7	125.67	96.89	33.87	50.01	138.22	99.91	120.61	76.01	162.98	102.15	3	3	3	3	3	3	3	3	3	5	451	69.8	32.3	8	166.7	72.4	51.1	29.9	29.2	27	8.8	26.7	226.8	5.9	30.2	214.4	64.8	22.9	30.1	383.8	68.7	3.2	37	31.1	13	2	363.6	18.7	277.7	334.8	28.4	69.9	540808				152632								251130			264426				301847							337826		324126	421949			789656	122238	56499.6	14042.1	291963	126781	89518.8	52411.5	51145.8	47363.8	15432.4	46746.4	397077	10269	52951.2	375409	113536	40183.6	52690.4	672081	120357	5583.93	64824.5	54465.7	22735.2	3496.42	636611	32669.2	486292	586260	49664.2	122428	Det	Imp	Imp	Imp	Det	Imp	Imp	Imp	Imp	Imp	Imp	Imp	Det	Imp	Imp	Det	Imp	Imp	Imp	Det	Imp	Imp	Imp	Imp	Imp	Imp	Det	Imp	Det	Det	Imp	Imp	1				1								1			1				1							1		1	1				Peak Found	n/a	n/a	n/a	Peak Found	n/a	n/a	n/a	n/a	n/a	n/a	n/a	Peak Found	n/a	n/a	Peak Found	n/a	n/a	n/a	High	n/a	n/a	n/a	n/a	n/a	n/a	Peak Found	n/a	Peak Found	Peak Found	n/a	n/a	Peak Found	n/a	n/a	n/a	Peak Found	n/a	n/a	n/a	n/a	n/a	n/a	n/a	Peak Found	n/a	n/a	Peak Found	n/a	n/a	n/a	High	n/a	n/a	n/a	n/a	n/a	n/a	Peak Found	n/a	Peak Found	Peak Found	n/a	n/a	Peak Found	Peak Found	n/a	n/a	Peak Found	Peak Found	High	n/a	Peak Found	Peak Found	High	3	0.5708	0	1	1	1	766.7	1.22	0.00094	46.3913	2.48592e-05	0.000185587	1.23985	2.12	0.000531563	6.54907e-05	46.94
FALSE		High	Unambiguous	RMPFWCWSHSNGSALVRMALIKDALQQR	[R].RMPFWCWSHSNGSALVRMALIKDALQQR.[K]	1xOxidation [M18]	1xOxidation [M18]	0.287217	1	1	2	Q7TPM9	Q7TPM9 [276-303]			Myotubularin-related protein 10 OS=Mus musculus OX=10090 GN=Mtmr10 PE=1 SV=2	Q7TPM9	3	3317.66	28																																																																																																																																																																																																																																																					No Quan Values	n/a	n/a	n/a	n/a	n/a	n/a	n/a	n/a	n/a	n/a	n/a	n/a	n/a	n/a	n/a	n/a	High	n/a	n/a	n/a	n/a	n/a	n/a	n/a	n/a	n/a	High	n/a	n/a	n/a	n/a	n/a	n/a	n/a	n/a	n/a	n/a	n/a	n/a	n/a	n/a	n/a	n/a	n/a	n/a	n/a	n/a	n/a	High	n/a	n/a	n/a	n/a	n/a	n/a	n/a	n/a	n/a	High	n/a	n/a	n/a	n/a	n/a	n/a	n/a	n/a	n/a	n/a	High	n/a	n/a	High	n/a	High	3	0.2137	0	1	1	1	1106.56	-1.09	-0.00121	89.9896	0.00197922	0.0764997	0.287217	1.17	0.311117	0.00942092
FALSE		High	Unambiguous	AATLYSQYTSK	[R].AATLYSQYTSK.[N]			0.825981	1	3	1	E9PXF8	E9PXF8 [1752-1762]			Myotubularin-related protein 13 OS=Mus musculus OX=10090 GN=Sbf2 PE=1 SV=1	E9PXF8-2; E9PXF8; E9Q0D4	0	1232.62	11	0.781	1.518	1.103	1.565	0.042	0.086	0.25	0.048	0.123	-0.36	0.6	0.14	0.65	-4.59	-3.53	-2	-4.39	-3.02	0.925242	0.988141	0.632429	0.806396	0.0497504	0.181805	0.588276	0.217494	0.280417	0.999983	0.999997	0.979986	1	0.451442	0.876094	0.999997	0.953918	0.920325	136.76	84.52	128.25	82.28	69.71	120.64	135.75	118.33	109.84	19.9069	20.0392	20.2567	20.3299	18.9631	19.4044	20.4152	18.9631	18.9631	93.7	253.6	141.2	311.7	6.3	10.1	29.2	10.3	15.8	128.1	102.02	42.93	86.25	28.91	18.93	104.04	142.71	57.1	37.21	83.93	3	3	3	3	3	3	3	3	3	5	22.5	78	252.6	281.7	211.1	110.1	14.4	117.5	212.4	271.5	152	259.4	5.2	5.9	4	8.4	45	7.9	315.7	17.8	24.3	8.6	8.9	2.2	12	22.9	13.2	97.1	2.2	106.6	323.3	185.5		287448	775037	842385	566429	316083		553270	994286	806898	546975	871298					182848		887181									346652		393813	1058259	663199	115473	400460	1.29684e+06	1.44622e+06	1.0835e+06	565039	74172.3	603383	1.09046e+06	1.39384e+06	780236	1.33191e+06	26903.4	30422.1	20696.4	43015.9	230933	40783.1	1.62075e+06	91191.1	124560	44159.3	45567.2	11508.9	61798	117440	67518.7	498416	11459.2	547167	1.65987e+06	952528	Imp	Det	Det	Det	Det	Det	Imp	Det	Det	Det	Det	Det	Imp	Imp	Imp	Imp	Det	Imp	Det	Imp	Imp	Imp	Imp	Imp	Imp	Imp	Imp	Det	Imp	Det	Det	Det		1	1	1	1	1		1	1	1	1	1					1		1									1		1	1	1		n/a	Peak Found	Peak Found	Peak Found	Peak Found	Peak Found	n/a	Peak Found	Peak Found	Peak Found	Peak Found	Peak Found	n/a	n/a	n/a	n/a	High	n/a	Peak Found	n/a	n/a	n/a	n/a	n/a	n/a	n/a	n/a	Peak Found	n/a	Peak Found	Peak Found	Peak Found	n/a	Peak Found	Peak Found	Peak Found	Peak Found	Peak Found	n/a	Peak Found	Peak Found	Peak Found	Peak Found	Peak Found	n/a	n/a	n/a	n/a	High	n/a	Peak Found	n/a	n/a	n/a	n/a	n/a	n/a	n/a	n/a	Peak Found	n/a	Peak Found	Peak Found	Peak Found	Peak Found	Peak Found	Peak Found	Peak Found	n/a	High	Peak Found	n/a	n/a	Peak Found	High	2	0.2521	0	1	1	1	616.811	-0.35	-0.00022	24.8595	0.000128838	0.00243676	0.825981	1.19	0.00980027	0.000449719	26.13
FALSE		High	Unambiguous	YLQAIMDSNAQSHK	[K].YLQAIMDSNAQSHK.[I]			1.59635	1	2	1	Q9Z2D1	Q9Z2D1 [302-315]			Myotubularin-related protein 2 OS=Mus musculus OX=10090 GN=Mtmr2 PE=1 SV=3	Q6P572; Q9Z2D1	0	1605.77	14	0.745	6.352	0.212	1.888	0.45	0.243	0.996	0.415	0.365	-0.42	2.67	-2.24	0.92	-1.15	-2.04	-0.01	-1.27	-1.45	0.971902	0.449148	0.1691	0.565912	0.680938	0.181935	0.902694	0.648037	0.537077	0.999983	0.949048	0.919944	1	1	0.876094	0.999997	0.953918	0.986612	106.03	55.94	83.17	72.38	91.61	109.91	32.19	56.49	83.19	19.1776	19.1971	17.3132	18.7203	18.3097	17.3132	18.2986	17.3132	17.3132	58.3	497.3	27.9	147.8	35.3	19	69.4	38.1	28.6	78.3	120.06	31.61	71.11	86.05	106.49	96.94	62.18	35.89	81.58	45.93	3	3	3	3	3	3	3	3	3	5	42.7	278.7	29.2	337.7	584.7	364.3	20.5	24.6	3.1	55.4	315.4	108.3	25.8	125.5	17.8	48	14	6.5	135.6	50.8	50.4	27.9	42.7	21.2	20.9	13.4	62.1	106.5	116.2	57.4	41.6	51		430118		422959	657202	438192					475380	152276		162059					159565									159301	166475				91883.4	599222	62735.7	726140	1.25714e+06	783325	43993.8	52980.1	6656.93	119143	678108	232776	55527.2	269911	38184.4	103100	29994.9	13956.7	291501	109249	108288	60073.6	91715.6	45542	44990.1	28818.7	133576	229043	249765	123311	89530.8	109648	Imp	Det	Imp	Det	Det	Det	Imp	Imp	Imp	Imp	Det	Det	Imp	Det	Imp	Imp	Imp	Imp	Det	Imp	Imp	Imp	Imp	Imp	Imp	Imp	Imp	Det	Det	Imp	Imp	Imp		1		1	1	1					1	1		1					1									1	1					n/a	Peak Found	n/a	Peak Found	Peak Found	High	n/a	n/a	n/a	n/a	Peak Found	Peak Found	n/a	Peak Found	n/a	n/a	n/a	n/a	Peak Found	n/a	n/a	n/a	n/a	n/a	n/a	n/a	n/a	Peak Found	Peak Found	n/a	n/a	n/a	n/a	Peak Found	n/a	Peak Found	Peak Found	High	n/a	n/a	n/a	n/a	Peak Found	Peak Found	n/a	Peak Found	n/a	n/a	n/a	n/a	Peak Found	n/a	n/a	n/a	n/a	n/a	n/a	n/a	n/a	Peak Found	Peak Found	n/a	n/a	n/a	Peak Found	High	n/a	Peak Found	Peak Found	n/a	Peak Found	n/a	n/a	Peak Found	High	3	0.4874	0	1	1	1	535.929	2.55	0.00137	24.6797	2.48592e-05	4.1371e-05	1.59635	1.99	4.32269e-05	6.54907e-05	24.51
FALSE		High	Unambiguous	WLNSHSGRPSTTSSPDQPSR	[K].WLNSHSGRPSTTSSPDQPSR.[S]			1.40795	1	6	1	Q8K296	Q8K296 [991-1010]			Myotubularin-related protein 3 OS=Mus musculus OX=10090 GN=Mtmr3 PE=1 SV=2	B1ATD4; B1ATD5; Q8K296; M0QW74; R4GML8; Q8K296-2	0	2197.04	20	0.753	0.579	1.105	1.462	1.923	0.977	1.236	1.246	3.249	-0.41	-0.79	0.14	0.55	0.94	-0.03	0.31	0.32	1.7					0.14744				0.368356					0.681253				0.941366	91.87	82.7	59.46	85.45	79.45	120.21	90.12	92.16	116.53					16.5209				18.3385	67.1	57.6	116.7	154.4	203.1	33.1	75.3	68.4	118.8	105.6	69.17	54.04	24.85	34.68	27.5	107.88	64.75	78	128.21	66.23	3	3	3	3	3	3	3	3	3	5	17.1	52.4	91.2	18.1	63.5	45	91.2	72.5	119.1	142.2	67.9	120.6	158.7	171.1	97.8	25.9	136.6	20.1	40	135.5	58.9	33	53.4	146.6	714	92.8	57.4	17.7	109.6	82.5	121	26.4													92936	95148.5											331458								15854.5	48528.9	84473.4	16797.3	58822.2	41699	84429.9	67190.6	110296	131723	62885.8	111710	146947	158471	90620	23944.3	126557	18655.8	37048.7	125523	54519.8	30519.3	49491.1	135788	661282	85939.6	53121.6	16349.7	101520	76404.2	112111	24496.1	Imp	Imp	Imp	Imp	Imp	Imp	Imp	Imp	Imp	Imp	Imp	Imp	Det	Det	Imp	Imp	Imp	Imp	Imp	Imp	Imp	Imp	Imp	Imp	Det	Imp	Imp	Imp	Imp	Imp	Imp	Imp													1	1											1									n/a	n/a	n/a	n/a	n/a	n/a	n/a	n/a	n/a	n/a	n/a	n/a	Peak Found	Peak Found	n/a	n/a	n/a	n/a	n/a	n/a	n/a	n/a	n/a	n/a	High	n/a	n/a	n/a	n/a	n/a	n/a	n/a	n/a	n/a	n/a	n/a	n/a	n/a	n/a	n/a	n/a	n/a	n/a	n/a	Peak Found	Peak Found	n/a	n/a	n/a	n/a	n/a	n/a	n/a	n/a	n/a	n/a	High	n/a	n/a	n/a	n/a	n/a	n/a	n/a	n/a	n/a	n/a	n/a	Peak Found	n/a	n/a	n/a	High	n/a	High	4	0.3065	0	1	1	1	550.016	1.69	0.00093	13.9613	2.48592e-05	8.23211e-05	1.40795	1.99	0.000161703	6.54907e-05	14.22
FALSE		High	Unambiguous	VGLGISQSSSLLPSQVPFETRGPHINNSVHMLLEDKVK	[K].VGLGISQSSSLLPSQVPFETRGPHINNSVHMLLEDKVK.[S]			1.61985	1	6	1	Q8K296	Q8K296 [816-853]			Myotubularin-related protein 3 OS=Mus musculus OX=10090 GN=Mtmr3 PE=1 SV=2	B1ATD4; B1ATD5; Q8K296; M0QW74; R4GML8; Q8K296-2	2	4114.18	38	0.747	3.831	1.229	0.914	7.68	3.421	2.001	1.506	0.643	-0.42	1.94	0.3	-0.13	2.94	1.77	1	0.59	-0.64	0.936276	0.567148	0.572237	0.793816	0.263777	0.335371	0.565215	0.235088	0.930429	0.999983	0.99705	0.979215	1	0.810682	0.945959	0.999307	0.953918	1	126.64	114.02	138.75	146.11	127.48	102.68	85.29	88.71	126.64	17.7527	18.8068	21.011	21.1646	19.9254	18.9433	18.308	18.1244	17.7527	26.3	185.6	39.1	29.1	244.4	241.1	83.1	76.6	26.2	48.5	71.98	84.25	164.97	168.53	144.17	62.9	43.41	24.87	67.29	108	3	3	3	3	3	3	3	3	3	5	8.8	9.7	28.9	150.7	18.5	68.4	2.2	14.4	506	10.7	740.8	2.9	30.3	947.7	90.1	88.8	96.2	18.8	30.6	56.3	25.9	17.7	28.2	28.4	24.8	9.7	7.5	1.7	28.1	11.7	17.9	77.3				360005		156971			1.89229e+06		2129828			2333760	257296	256666	312532			103677		64903										220850	35914.1	39785.4	118469	618060	76020.1	280607	9099.2	59122	2.07532e+06	43955.1	3.03811e+06	11821.8	124224	3.88689e+06	369463	364392	394720	77038.3	125670	230843	106385	72431.6	115769	116620	101793	39604.4	30928.9	7016.55	115387	48108.2	73249.8	317199	Imp	Imp	Imp	Det	Imp	Det	Imp	Imp	Det	Imp	Det	Imp	Imp	Det	Det	Det	Det	Imp	Imp	Det	Imp	Det	Imp	Imp	Imp	Imp	Imp	Imp	Imp	Imp	Imp	Det				1		1			1		1			1	1	1	1			1		1										1		n/a	n/a	n/a	Peak Found	n/a	Peak Found	n/a	n/a	Peak Found	n/a	Peak Found	n/a	n/a	Peak Found	Peak Found	Peak Found	High	n/a	n/a	Peak Found	n/a	Peak Found	n/a	n/a	n/a	n/a	n/a	n/a	n/a	n/a	n/a	Peak Found	n/a	n/a	n/a	Peak Found	n/a	Peak Found	n/a	n/a	Peak Found	n/a	Peak Found	n/a	n/a	Peak Found	Peak Found	Peak Found	High	n/a	n/a	Peak Found	n/a	Peak Found	n/a	n/a	n/a	n/a	n/a	n/a	n/a	n/a	n/a	Peak Found	n/a	Peak Found	Peak Found	Peak Found	Peak Found	High	Peak Found	Peak Found	n/a	Peak Found	High	6	0.3384	0	1	1	1	686.534	-2.33	-0.0016	70.8091	2.48592e-05	3.85873e-05	1.61985	5.29	3.6701e-05	6.54907e-05	71.74
FALSE		High	Unambiguous	LGLGTLSSSLSR	[R].LGLGTLSSSLSR.[A]			1.77712	1	2	1	Q6ZPE2	Q6ZPE2 [1133-1144]			Myotubularin-related protein 5 OS=Mus musculus OX=10090 GN=Sbf1 PE=1 SV=2	Q6ZPE2-2; Q6ZPE2	0	1190.67	12	0.847	18.744	0.284	2.018	1.579	1.152	0.431	0.357	4.992	-0.24	4.23	-1.81	1.01	0.66	0.2	-1.21	-1.49	2.32	0.965229	0.250913	0.5156	0.568065	0.712923	0.752526	0.667098	0.775981	0.467641	0.999983	0.890549	0.979215	1	1	1	0.999997	0.963989	0.970827	126.59	70.25	49.62	98.98	113.38	32.01	124.58	76.03	51.62	18.6945	21.1123	17.7278	18.6392	18.904	18.7288	17.7278	17.7278	19.5887	8	570.4	11.3	51.4	69	47.9	10	15.6	172.6	43.7	113.33	34.77	65.35	55.49	59.87	11.86	52.73	17.53	21.5	72.75	3	3	3	3	3	3	3	3	3	5	5.2	42.9	7.7	456.9	868.3	544.5	2.3	10.8	13.2	49.1	93.5	31.1	65.8	66	15.1	42.5	53.4	45.7	9.6	7.8	20	10.9	15.3	14.9	164.7	231.3	160	41.7	7.4	50.6	5.4	46.3		207164		1.791e+06	3.05488e+06	2.04984e+06				191227	440946	136769	280250	266826		201333	284446	217372							555712	893098	571416	195210		245208		217064	35217.7	288613	51573.7	3.0748e+06	5.84356e+06	3.66436e+06	15432	72597.3	88665	330326	628990	209071	443120	444400	101778	285835	359248	307828	64384.9	52633.2	134367	73547.3	102717	100170	1.10869e+06	1.55645e+06	1.07679e+06	280672	49785.6	340694	36530	311761	Imp	Det	Imp	Det	Det	Det	Imp	Imp	Imp	Det	Det	Det	Det	Det	Imp	Det	Det	Det	Imp	Imp	Imp	Imp	Imp	Imp	Det	Det	Det	Det	Imp	Det	Imp	Det		1		1	1	1				1	1	1	1	1		1	1	1							1	1	1	1		1		1		n/a	Peak Found	n/a	Peak Found	Peak Found	Peak Found	n/a	n/a	n/a	Peak Found	Peak Found	Peak Found	Peak Found	Peak Found	n/a	Peak Found	Peak Found	Peak Found	n/a	n/a	n/a	n/a	n/a	n/a	High	Peak Found	Peak Found	Peak Found	n/a	Peak Found	n/a	Peak Found	n/a	Peak Found	n/a	Peak Found	Peak Found	Peak Found	n/a	n/a	n/a	Peak Found	Peak Found	Peak Found	Peak Found	Peak Found	n/a	Peak Found	Peak Found	Peak Found	n/a	n/a	n/a	n/a	n/a	n/a	High	Peak Found	Peak Found	Peak Found	n/a	Peak Found	n/a	Peak Found	Peak Found	Peak Found	n/a	Peak Found	Peak Found	Peak Found	n/a	n/a	High	Peak Found	High	2	0.4689	0	1	1	1	595.841	0.86	0.00051	53.5311	2.48592e-05	2.63626e-05	1.77712	2.73	1.23125e-05	6.54907e-05	54.01
FALSE		High	Unambiguous	YADSSGRNTLSSFSSAHMGGHGK	[R].YADSSGRNTLSSFSSAHMGGHGK.[W]			2.27913	1	1	1	Q6ZPE2	Q6ZPE2 [1255-1277]			Myotubularin-related protein 5 OS=Mus musculus OX=10090 GN=Sbf1 PE=1 SV=2	Q6ZPE2	1	2354.06	23	1.215	10.557	0.481	1.028	0.412	0.511	0.741	1.028	0.408	0.28	3.4	-1.06	0.04	-1.28	-0.97	-0.43	0.04	-1.29		0.186168									0.890549								72.16	29.89	90.63	32.66	84.35	60.82	79.96	72.25	101.86		18.6589								71.4	608.3	27.7	59.2	23.8	29.5	38.7	60.4	23.5	57.6	69.63	24.61	79.53	21.3	85.57	68.88	67.07	63.94	93.1	28.98	3	3	3	3	3	3	3	3	3	5	13.9	96.4	73	449.9	622	747.1	15.9	76.6	28.3	68.1	60.6	44.1	7.1	24.3	56.4	46.3	30.1	7.8	28	39.6	96.6	15.6	61.7	81.6	11.7	24	78.3	53.4	58.9	60	37.6	85				333564	413881	531948																											17664.3	122745	92867.3	572667	791696	950927	20275.5	97444.4	36060.7	86734	77108.8	56176.5	8989.57	30929.9	71752.1	58907.1	38349.4	9905.83	35682.5	50340.6	122916	19842.1	78578.5	103901	14954.3	30590.2	99612.5	67939.4	74991.7	76419.4	47795.5	108188	Imp	Imp	Imp	Det	Det	Det	Imp	Imp	Imp	Imp	Imp	Imp	Imp	Imp	Imp	Imp	Imp	Imp	Imp	Imp	Imp	Imp	Imp	Imp	Imp	Imp	Imp	Imp	Imp	Imp	Imp	Imp				1	1	1																												n/a	n/a	n/a	Peak Found	Peak Found	High	n/a	n/a	n/a	n/a	n/a	n/a	n/a	n/a	n/a	n/a	n/a	n/a	n/a	n/a	n/a	n/a	n/a	n/a	n/a	n/a	n/a	n/a	n/a	n/a	n/a	n/a	n/a	n/a	n/a	Peak Found	Peak Found	High	n/a	n/a	n/a	n/a	n/a	n/a	n/a	n/a	n/a	n/a	n/a	n/a	n/a	n/a	n/a	n/a	n/a	n/a	n/a	n/a	n/a	n/a	n/a	n/a	n/a	n/a	n/a	High	n/a	n/a	n/a	n/a	n/a	n/a	n/a	n/a	High	4	0.502	0	1	1	1	589.266	-6.54	-0.00385	18.4611	2.48592e-05	1.7187e-05	2.27913	2.53	3.78872e-07	5.88841e-05	19.45
FALSE		High	Unambiguous	LDEGTIQWIVDQAAAK	[R].LDEGTIQWIVDQAAAK.[M]			2.14504	1	2	2	Q6ZPE2	Q6ZPE2 [508-523]			Myotubularin-related protein 5 OS=Mus musculus OX=10090 GN=Sbf1 PE=1 SV=2	Q6ZPE2-2; Q6ZPE2	0	1757.91	16	0.287	1.611	0.943	0.21	0.202	0.231	0.213	0.279	0.284	-1.8	0.69	-0.08	-2.25	-2.31	-2.11	-2.23	-1.84	-1.82	0.407677	0.744142	0.682132	0.324505	0.317501	0.396526	0.397822	0.972243	0.483116	0.956624	0.999997	0.981561	0.86576	0.862538	0.965665	0.948914	0.997873	0.974786	57.97	51.1	86.1	30.61	66.83	37.19	30.61	73.78	47.93	17.8584	19.0568	19.4365	18.165	18.1818	18.1953	18.0761	18.7499	18.2218	53.3	298.7	174.8	43.6	37.2	42.9	47.5	51.1	65.6	185.4	27.91	32.32	83.42	16.58	64.96	17.32	20.63	56	60.94	46.83	3	3	3	3	3	3	3	3	3	5	59.1	33.3	46.3	212.1	391.7	259.7	152	51.9	358.5	30.1	37.9	42.1	13.6	58.7	32.4	49.2	37.3	36.5	41.3	28.7	42.9	35.1	95.9	44.4	64.1	13.6	57	159.4	290.1	200.8	63.3	161.2				261620	433633	307682	321609		692312		56260.9			74654.6	47763.6	73373.4	62493.8	54650.2			38697.2		203208		68062.8			234726	409581	306098	85405.6	237644	125195	70520.4	98093.1	449153	829479	550022	321925	109821	759276	63730.2	80253.8	89112.3	28774.2	124338	68585.8	104169	78928.2	77392.1	87401.2	60780.5	90786	74371.9	203208	94123.1	135790	28739.2	120742	337489	614501	425295	133958	341320	Imp	Imp	Imp	Det	Det	Det	Det	Imp	Det	Imp	Det	Imp	Imp	Det	Det	Det	Det	Det	Imp	Imp	Det	Imp	Det	Imp	Det	Imp	Imp	Det	Det	Det	Det	Det				1	2	1	1		1		1			2	1	1	1	1			1		1		1			1	1	2	2	2		n/a	n/a	n/a	High	Peak Found	High	Peak Found	n/a	Peak Found	n/a	Peak Found	n/a	n/a	Peak Found	Peak Found	Peak Found	Peak Found	Peak Found	n/a	n/a	Peak Found	n/a	Peak Found	n/a	Peak Found	n/a	n/a	Peak Found	Peak Found	Peak Found	Peak Found	Peak Found	n/a	n/a	n/a	High	Peak Found	High	Peak Found	n/a	Peak Found	n/a	Peak Found	n/a	n/a	Peak Found	Peak Found	Peak Found	Peak Found	Peak Found	n/a	n/a	Peak Found	n/a	Peak Found	n/a	Peak Found	n/a	n/a	Peak Found	Peak Found	Peak Found	Peak Found	Peak Found	n/a	High	Peak Found	Peak Found	Peak Found	Peak Found	Peak Found	Peak Found	Peak Found	Peak Found	High	3	0.6622	0	1	1	1	586.641	0.42	0.00025	91.3987	2.48592e-05	1.75481e-05	2.14504	2.99	9.60157e-07	5.88841e-05	91.82
FALSE		High	Unambiguous	AQNTPSPGQAQADSSSLEQEK	[K].AQNTPSPGQAQADSSSLEQEK.[Y]			3.35496	1	2	2	Q6ZPE2	Q6ZPE2 [1223-1243]			Myotubularin-related protein 5 OS=Mus musculus OX=10090 GN=Sbf1 PE=1 SV=2	Q6ZPE2-2; Q6ZPE2	0	2173	21	1.416	16.977	1.159	0.46	0.595	1.008	1.068	1.306	1.55	0.5	4.09	0.21	-1.12	-0.75	0.01	0.09	0.39	0.63		0.188603									0.890549								97.35	122.33	63.22	93.14	69.8	63.47	60.99	72.57	51.55		19.5555								56.3	675.3	37.1	14.7	23.7	30.3	35	52	43.7	32	68.23	75.8	45.99	85.95	60.57	28.23	44.22	57.64	36.54	52.82	3	3	3	3	3	3	3	3	3	5	89.8	73.9	13.4	886	962.1	82	25.2	48.6	69	45	5.6	19.3	31	7.7	36	29.7	52.6	39.8	20.7	46	55.7	18.4	68.2	76	57.3	87.6	42.8	73.1	52.2	42	27.6	15.6				780490	760723																												135741	111773	20312.3	1.33995e+06	1.45516e+06	124027	38140.6	73522.7	104298	68060.6	8412.65	29200.7	46950.9	11674.6	54372	44928.1	79594.7	60156	31379.3	69524.7	84267.9	27853.6	103097	114984	86714.6	132552	64744.1	110633	78927.9	63454.4	41770.7	23589	Imp	Imp	Imp	Det	Det	Imp	Imp	Imp	Imp	Imp	Imp	Imp	Imp	Imp	Imp	Imp	Imp	Imp	Imp	Imp	Imp	Imp	Imp	Imp	Imp	Imp	Imp	Imp	Imp	Imp	Imp	Imp				1	1																													n/a	n/a	n/a	High	High	n/a	n/a	n/a	n/a	n/a	n/a	n/a	n/a	n/a	n/a	n/a	n/a	n/a	n/a	n/a	n/a	n/a	n/a	n/a	n/a	n/a	n/a	n/a	n/a	n/a	n/a	n/a	n/a	n/a	n/a	High	High	n/a	n/a	n/a	n/a	n/a	n/a	n/a	n/a	n/a	n/a	n/a	n/a	n/a	n/a	n/a	n/a	n/a	n/a	n/a	n/a	n/a	n/a	n/a	n/a	n/a	n/a	n/a	n/a	High	n/a	n/a	n/a	n/a	n/a	n/a	n/a	n/a	High	2	0.7248	0	1	1	1	1087	-0.25	-0.00027	23.6902	2.45447e-05	1.7187e-05	3.35496	3.67	2.17919e-10	5.88841e-05	25.02
FALSE		High	Unambiguous	DYRNFNKTPVPFGGPHVR	[R].DYRNFNKTPVPFGGPHVR.[E]			3.17352	1	2	8	E9QJU4	E9QJU4 [184-201]			Myozenin 3 OS=Mus musculus OX=10090 GN=Myoz3 PE=1 SV=1	E9QJU4; Q8R4E4	2	2101.07	18	1.458	0.265	0.139	0.086	0.15	0.133	0.252	28.198	1.395	0.54	-1.92	-2.84	-3.53	-2.74	-2.91	-1.99	4.82	0.48	0.676097	0.428982	0.455589	0.0655609	0.30923	0.283588	0.475281	0.0118182	0.894316	0.999983	0.939916	0.979215	0.41894	0.857467	0.926676	0.974662	0.229096	1	140.76	141.62	113.39	118.1	116.55	139.37	133.22	109.03	140.11	19.9294	18.596	18.596	18.596	18.596	18.596	18.9436	23.3435	19.8495	43.9	8.8	7.5	2.4	4.5	4	6	820.6	72.1	30.1	106.62	45.16	58.31	69.58	54.78	36.72	90.05	70.26	82.11	93.71	3	3	3	3	3	3	3	3	3	5	34.5	4.2	101.5	8.4	6.9	3	5.9	1.6	6.8	4.9	1.9	1.4	3.5	8.1	3.2	5.1	3.1	2.6	2.9	4.7	15.9	1594.6	643.6	422	78.9	4.3	56.6	23.6	56.6	1.2	77.1	11.5	375683		965563																		107950	2.27509e+07	10247347	2.42934e+06	629378		477975	261607	600142		782620	127547	548550	66457.8	1.61564e+06	133824	109959	48534.1	93687.1	25511.6	108482	77749.8	29588.4	22409.4	56362	128350	51301.1	81519.8	50098.6	41263.1	46120.8	74641.1	253257	2.539e+07	10247347	6.71894e+06	1.25566e+06	68992.1	900710	376138	900403	18586.2	1.22753e+06	183191	Det	Imp	Det	Imp	Imp	Imp	Imp	Imp	Imp	Imp	Imp	Imp	Imp	Imp	Imp	Imp	Imp	Imp	Imp	Imp	Det	Det	Det	Det	Det	Imp	Det	Det	Det	Imp	Det	Det	2		1																		1	2	2	1	1		1	1	2		1	1		Peak Found	n/a	Peak Found	n/a	n/a	n/a	n/a	n/a	n/a	n/a	n/a	n/a	n/a	n/a	n/a	n/a	n/a	n/a	n/a	n/a	Peak Found	High	High	High	Peak Found	n/a	Peak Found	Peak Found	Peak Found	n/a	Peak Found	High	Peak Found	n/a	Peak Found	n/a	n/a	n/a	n/a	n/a	n/a	n/a	n/a	n/a	n/a	n/a	n/a	n/a	n/a	n/a	n/a	n/a	Peak Found	High	High	High	Peak Found	n/a	Peak Found	Peak Found	Peak Found	n/a	Peak Found	High	Peak Found	n/a	n/a	n/a	n/a	n/a	Peak Found	High	Peak Found	High	High	4	0.7302	0	1	1	1	526.024	0.62	0.00032	33.1745	2.48592e-05	1.7187e-05	2.59206	4.04	7.66934e-10	5.88841e-05	35.14
FALSE		High	Unambiguous	EAIFHAGTPFVPESFSGLELLR	[R].EAIFHAGTPFVPESFSGLELLR.[L]			2.80016	1	2	10	E9QJU4	E9QJU4 [202-223]			Myozenin 3 OS=Mus musculus OX=10090 GN=Myoz3 PE=1 SV=1	E9QJU4; Q8R4E4	0	2417.25	22	0.777	3.784	0.37	0.053	0.085	3.486	0.579	3.595	0.246	-0.36	1.92	-1.43	-4.25	-3.55	1.8	-0.79	1.85	-2.02	0.795183	0.666201	0.739758	0.00231691	0.0942039	0.456914	0.911366	0.244698	0.435062	0.999983	0.999997	0.985481	0.0408041	0.585601	0.977384	0.999997	0.953918	0.964755	20.54	39.47	47.29	52.68	29.44	65.25	40.98	39.47	28.31	22.5831	23.8276	22.5081	21.8753	21.8982	24.0721	22.284	23.6667	22.0398	51.6	274	26.8	3.8	5.6	252.3	41.9	260.2	17.4	66.4	29.53	30.2	84.96	75.63	54.86	51.05	37.75	40.23	31.08	26.05	3	3	3	3	3	3	3	3	3	5	84.9	50.3	55.1	378.9	292.7	202.9	38.5	28.6	1.2	4.1	0.6	5.8	13.7	6	5.5	109.4	355.9	269.6	48.9	44.8	21.9	315.9	131.7	278	18.6	27.3	15	61.1	70.9	77.3	114.1	70.8	4.27731e+06	2.65637e+06	2.42364e+06	1.62427e+07	11260398	8.35209e+06	2.82912e+06	1.93211e+06		173721		278694	639655	266154	281414	5.67301e+06	2.07396e+07	1.40105e+07	1.9683e+06	1.47966e+06	686520	2.08293e+07	9.68919e+06	7.3975e+06	684623	1.15137e+06	586397	3.12635e+06	3.47787e+06	4096508	5352848	3.62701e+06	6.24547e+06	3.70075e+06	4.05539e+06	2.78856e+07	2.15396e+07	1.49305e+07	2.8319e+06	2.10711e+06	85982.9	300087	44650	426026	1.0114e+06	443281	404094	8.05405e+06	2.61936e+07	1.98407e+07	3.59578e+06	3.29455e+06	1.61062e+06	2.32455e+07	9.68919e+06	2.04596e+07	1.36587e+06	2.00656e+06	1.10502e+06	4.49507e+06	5.21791e+06	5.69172e+06	8.39589e+06	5.20935e+06	Det	Det	Det	Det	Det	Det	Det	Det	Imp	Det	Imp	Det	Det	Det	Det	Det	Det	Det	Det	Det	Det	Det	Det	Det	Det	Det	Det	Det	Det	Det	Det	Det	3	1	1	2	1	1	2	1		1		1	2	1	1	1	2	2	1	1	1	3	2	3	1	3	2	2	2	1	2	2		High	Peak Found	Peak Found	Peak Found	Peak Found	Peak Found	Peak Found	Peak Found	n/a	Peak Found	n/a	Peak Found	Peak Found	Peak Found	Peak Found	Peak Found	Peak Found	Peak Found	Peak Found	Peak Found	Peak Found	High	High	High	Peak Found	Peak Found	Peak Found	Peak Found	High	Peak Found	High	High	High	Peak Found	Peak Found	Peak Found	Peak Found	Peak Found	Peak Found	Peak Found	n/a	Peak Found	n/a	Peak Found	Peak Found	Peak Found	Peak Found	Peak Found	Peak Found	Peak Found	Peak Found	Peak Found	Peak Found	High	High	High	Peak Found	Peak Found	Peak Found	Peak Found	High	Peak Found	High	High	High	Peak Found	Peak Found	Peak Found	Peak Found	Peak Found	Peak Found	High	Peak Found	High	High	3	0.6877	0	1	1	1	806.42	-1.25	-0.001	95.2643	2.48592e-05	1.7187e-05	2.80016	5.22	1.02152e-08	5.88841e-05	97.43
FALSE		High	Unambiguous	VAQGWVR	[R].VAQGWVR.[K]			0.762642	1	2	3	E9QJU4	E9QJU4 [231-237]			Myozenin 3 OS=Mus musculus OX=10090 GN=Myoz3 PE=1 SV=1	E9QJU4; Q8R4E4	0	815.452	7	0.87	0.051	0.331	0.04	0.472	0.072	0.07	7.865	0.063	-0.2	-4.3	-1.59	-4.63	-1.08	-3.79	-3.83	2.98	-3.99	0.999773	0.186978	0.869297	0.0120956	0.538284	0.214547	0.293397	0.0547674	0.188381	0.999983	0.890549	0.994779	0.144269	0.994386	0.891415	0.91529	0.562807	0.898079	35.78	54.12	59.8	41.75	59.88	43.27	46.8	44.12	44.38	20.8907	19.9692	20.5081	19.9692	20.5816	20.0979	20.0647	22.918	19.9692	75.4	3.6	28.7	3.8	44.1	6.8	6.6	738.9	5.4	86.6	30.42	55.12	63.46	76.16	71.91	44.27	69.32	36.96	29.67	28.71	3	3	3	3	3	3	3	3	3	5	83.2	58.7	109.7	3	8.3	4	12.1	53.1	31.7	4.4	4.2	0.4	48.7	61.4	7.5	3	7.5	7.9	8	1.1	7.3	815.6	428.4	948	7	6	3.7	77.5	95.6	59.3	130.1	103.7	917768	678328	1.05568e+06				194832	783443	464807				496076	593882			95793.1		70246.3			11770357	6.89863e+06	5.52005e+06				868458	1.02641e+06	687675	1.33543e+06	1.16278e+06	1.34007e+06	945018	1.76642e+06	48634.8	133873	64370.5	195024	854405	509766	70327.3	67571.8	5805.52	784377	989115	120578	48600.4	120984	127736	128329	17814	117453	1.31357e+07	6.89863e+06	1.52671e+07	111993	96772.1	60232.8	1.24867e+06	1.53994e+06	955461	2.0946e+06	1.67005e+06	Det	Det	Det	Imp	Imp	Imp	Det	Det	Det	Imp	Imp	Imp	Det	Det	Imp	Imp	Det	Imp	Det	Imp	Imp	Det	Det	Det	Imp	Imp	Imp	Det	Det	Det	Det	Det	1	1	1				1	2	1				1	2			1		1			2	2	2				2	1	1	1	2		Peak Found	Peak Found	Peak Found	n/a	n/a	n/a	Peak Found	Peak Found	Peak Found	n/a	n/a	n/a	Peak Found	Peak Found	n/a	n/a	Peak Found	n/a	Peak Found	n/a	n/a	High	Peak Found	High	n/a	n/a	n/a	Peak Found	Peak Found	High	Peak Found	Peak Found	Peak Found	Peak Found	Peak Found	n/a	n/a	n/a	Peak Found	Peak Found	Peak Found	n/a	n/a	n/a	Peak Found	Peak Found	n/a	n/a	Peak Found	n/a	Peak Found	n/a	n/a	High	Peak Found	High	n/a	n/a	n/a	Peak Found	Peak Found	High	Peak Found	Peak Found	Peak Found	n/a	Peak Found	n/a	Peak Found	Peak Found	Peak Found	High	n/a	High	High	2	0.3184	0	1	1	1	408.23	-0.11	-4e-05	17.4263	0.000193933	0.00366376	0.762642	2.01	0.0150824	0.000747484	18.82
FALSE		High	Unambiguous	GSLLFQK	[R].GSLLFQK.[R]			0.447522	1	2	4	E9QJU4	E9QJU4 [48-54]			Myozenin 3 OS=Mus musculus OX=10090 GN=Myoz3 PE=1 SV=1	E9QJU4; Q8R4E4	0	792.461	7	0.524	0.743	0.163	1.038	0.635	0.913	0.329	0.872	3.496	-0.93	-0.43	-2.62	0.05	-0.66	-0.13	-1.6	-0.2	1.81	0.603753	0.713964	0.438385	0.772664	0.532658	0.945731	0.747925	0.430556	0.499999	0.999983	0.999997	0.979215	1	0.991754	1	0.999997	0.953918	0.976503	12.98	15.97	12.07	13.39	24.16	23.55	17.47	20.32	11.52	22.3477	22.425	22.0297	22.7586	22.4605	22.7859	22.0326	22.9807	23.7427	52.4	73	17	109.6	63.6	91.4	35.9	94.3	362.7	100.1	13.31	16.06	13.07	11.64	19.48	24.66	30.51	85.61	10.36	8.44	3	3	3	3	3	3	3	3	3	5	52.8	47.7	61.9	71.8	94.9	73.5	14.6	17.1	19	121.3	95.9	110.3	76.4	51.5	63.9	85.7	92	132.7	36.1	20.2	37.2	101.9	94.9	0.9	408.2	364.9	332.1	96.7	96.9	109.6	100.8	116.8	1865442	1.76942e+06	1.91155e+06	2.15942e+06	2.56042e+06	2122180	751942	809715	893394	3.62443e+06	3.47177e+06	3.72568e+06	2.49467e+06	1.59606e+06	2299413	3.11684e+06	3759897	4837818	1019869	468303	818225	4712528	4.89948e+06		10565292	10812236	9100077	3.47186e+06	3.33362e+06	4.07257e+06	3.31719e+06	4.19808e+06	2.72381e+06	2.46508e+06	3.19853e+06	3.70732e+06	4.89773e+06	3.79367e+06	752681	883057	979808	6.26088e+06	4.95232e+06	5.69526e+06	3.94448e+06	2.65825e+06	3.30182e+06	4.42502e+06	4.74866e+06	6.85101e+06	1.86315e+06	1.0427e+06	1.91961e+06	5.25918e+06	4.89948e+06	45371.9	2.10785e+07	1.88431e+07	1.71485e+07	4.99183e+06	5.00148e+06	5.65846e+06	5.20299e+06	6.02956e+06	Det	Det	Det	Det	Det	Det	Det	Det	Det	Det	Det	Det	Det	Det	Det	Det	Det	Det	Det	Det	Det	Det	Det	Imp	Det	Det	Det	Det	Det	Det	Det	Det	1	1	1	1	1	1	1	1	1	1	1	1	1	1	1	1	1	1	1	1	1	1	1		1	1	1	1	1	1	1	1		Peak Found	Peak Found	High	Peak Found	Peak Found	Peak Found	Peak Found	Peak Found	Peak Found	Peak Found	Peak Found	Peak Found	Peak Found	Peak Found	Peak Found	Peak Found	Peak Found	Peak Found	Peak Found	Peak Found	Peak Found	High	High	n/a	Peak Found	Peak Found	Peak Found	Peak Found	High	Peak Found	Peak Found	Peak Found	Peak Found	Peak Found	High	Peak Found	Peak Found	Peak Found	Peak Found	Peak Found	Peak Found	Peak Found	Peak Found	Peak Found	Peak Found	Peak Found	Peak Found	Peak Found	Peak Found	Peak Found	Peak Found	Peak Found	Peak Found	High	High	n/a	Peak Found	Peak Found	Peak Found	Peak Found	High	Peak Found	Peak Found	Peak Found	High	Peak Found	Peak Found	Peak Found	Peak Found	Peak Found	Peak Found	High	Peak Found	High	High	2	0.2525	0	1	1	1	396.734	-0.46	-0.00018	29.7542	0.000911557	0.02657	0.447522	1.98	0.119425	0.00392903	31.31
FALSE		High	Unambiguous	EQKEPVMAVPGDLAEPVPSLDLGK	[K].EQKEPVMAVPGDLAEPVPSLDLGK.[K]			2.95042	1	2	6	E9QJU4	E9QJU4 [5-28]			Myozenin 3 OS=Mus musculus OX=10090 GN=Myoz3 PE=1 SV=1	E9QJU4; Q8R4E4	1	2519.31	24	1.347	0.207	0.088	0.08	0.177	0.308	0.442	9.988	1.037	0.43	-2.27	-3.51	-3.64	-2.5	-1.7	-1.18	3.32	0.05	0.677567	0.33177	0.260322	0.044184	0.332252	0.557974	0.830007	0.0649236	0.93602	0.999983	0.898484	0.959881	0.336091	0.876513	0.994597	0.999997	0.615018	1	126.5	116.64	128.21	51.34	112.27	128.21	128.21	87.22	101.61	20.6715	19.6925	19.4423	19.4423	19.7122	19.8781	19.8715	22.5029	20.1263	94.3	14.5	8.3	6.7	10.8	26.4	7.4	688.8	72.6	70	93.59	91.33	80.71	70.32	80.54	81.83	119.26	43.25	38.39	76.45	3	3	3	3	3	3	3	3	3	5	94.3	3	168.4	14.5	29.2	1.6	0.5	8.3	9.7	1.2	6.7	8.6	19.5	10.8	2.1	26.4	1.6	34	5.4	7.4	48.7	688.3	440.2	1069.2	72.6	79.2	34.9	110.4	107.1	70	14.9	11.4	767188		1.19565e+06	100444	181146								146551			221058		285483			246839	7328550	5.23125e+06	4.59402e+06	432151	540341	220198	912203	847910	598544	113096		1.1202e+06	35062.9	2.00064e+06	172443	346507	19126.2	5650.73	98879.2	115350	13768.9	79886.2	101727	231722	127902	25132.7	313839	19488	404283	64474.8	87617	579100	8.17866e+06	5.23125e+06	1.27059e+07	862172	941683	414948	1.31156e+06	1.27213e+06	831622	177389	135661	Det	Imp	Det	Det	Det	Imp	Imp	Imp	Imp	Imp	Imp	Imp	Det	Imp	Imp	Det	Imp	Det	Imp	Imp	Det	Det	Det	Det	Det	Det	Det	Det	Det	Det	Det	Imp	1		2	1	1								1			1		1			1	1	2	2	1	1	1	2	1	2	1			High	n/a	Peak Found	Peak Found	Peak Found	n/a	n/a	n/a	n/a	n/a	n/a	n/a	Peak Found	n/a	n/a	Peak Found	n/a	Peak Found	n/a	n/a	Peak Found	High	High	Peak Found	Peak Found	Peak Found	Peak Found	High	High	Peak Found	Peak Found	n/a	High	n/a	Peak Found	Peak Found	Peak Found	n/a	n/a	n/a	n/a	n/a	n/a	n/a	Peak Found	n/a	n/a	Peak Found	n/a	Peak Found	n/a	n/a	Peak Found	High	High	Peak Found	Peak Found	Peak Found	Peak Found	High	High	Peak Found	Peak Found	n/a	High	Peak Found	n/a	n/a	Peak Found	Peak Found	Peak Found	High	Peak Found	High	High	3	0.6263	0	1	1	1	840.442	1.92	0.00162	77.1828	2.48592e-05	1.7187e-05	2.95042	3.96	3.60324e-09	5.88841e-05	78.17
FALSE		High	Unambiguous	NNRGSLLFQK	[R].NNRGSLLFQK.[R]			1.03404	1	2	3	E9QJU4	E9QJU4 [45-54]			Myozenin 3 OS=Mus musculus OX=10090 GN=Myoz3 PE=1 SV=1	E9QJU4; Q8R4E4	1	1176.65	10	0.351	0.787	0.481	0.751	0.699	0.076	0.699	16.694	1.258	-1.51	-0.35	-1.05	-0.41	-0.52	-3.73	-0.52	4.06	0.33	0.395526	0.9413	0.635934	0.872538	0.82722	0.00416621	0.971182	0.0166023	0.72826	0.951249	0.999997	0.979991	1	1	0.168667	0.999997	0.283544	1	47.17	53.88	69.55	64.24	56.38	136.87	101.95	49.98	91.9	17.359	18.4386	17.0433	17.773	17.0433	17.0433	17.9631	20.8065	17.98	18.2	32.7	25.9	33	34.6	3.2	29.8	712.2	67.7	42.7	35.76	146.17	72.74	49.07	33.86	151.74	97.19	37.85	70.14	39.08	3	3	3	3	3	3	3	3	3	5	7.7	16.5	14.3	24.4	430.8	25.7	20.3	27.7	3.4	16.5	44.3	25.9	27.2	15.3	31.4	2.5	33	0.5	23.4	8.2	73	489.5	559	958.6	66.5	53.2	9	42.3	62.1	32.6	21.9	33.5			33045.4		872387	55586.6					120426	65646.9									120456	1.69887e+06	2.16542e+06	1.34262e+06	129026	118162		113829	160257				29814	64022.6	55293.7	94442.8	1.66875e+06	99368.3	78780.6	107131	13073.1	63749	171783	100351	105290	59402.8	121822	9808.63	127678	1832.23	90658.7	31704.3	282598	1.89594e+06	2.16542e+06	3.71334e+06	257416	205927	34894.5	163664	240436	126297	84939.5	129714	Imp	Imp	Det	Imp	Det	Det	Imp	Imp	Imp	Imp	Det	Det	Imp	Imp	Imp	Imp	Imp	Imp	Imp	Imp	Det	Det	Det	Det	Det	Det	Imp	Det	Det	Imp	Imp	Imp			1		1	1					1	1									1	2	2	2	1	1		1	1					n/a	n/a	Peak Found	n/a	Peak Found	Peak Found	n/a	n/a	n/a	n/a	Peak Found	Peak Found	n/a	n/a	n/a	n/a	n/a	n/a	n/a	n/a	Peak Found	Peak Found	High	High	Peak Found	Peak Found	n/a	Peak Found	Peak Found	n/a	n/a	n/a	n/a	n/a	Peak Found	n/a	Peak Found	Peak Found	n/a	n/a	n/a	n/a	Peak Found	Peak Found	n/a	n/a	n/a	n/a	n/a	n/a	n/a	n/a	Peak Found	Peak Found	High	High	Peak Found	Peak Found	n/a	Peak Found	Peak Found	n/a	n/a	n/a	Peak Found	Peak Found	n/a	Peak Found	n/a	n/a	Peak Found	High	Peak Found	Peak Found	High	2	0.4706	0	1	1	1	588.828	0.11	7e-05	17.42	4.03564e-05	0.000628012	1.03404	2.72	0.002296	0.000146437	18.78
FALSE		High	Unambiguous	TPVPFGGPHVR	[K].TPVPFGGPHVR.[E]			2.16195	1	2	2	E9QJU4	E9QJU4 [191-201]			Myozenin 3 OS=Mus musculus OX=10090 GN=Myoz3 PE=1 SV=1	E9QJU4; Q8R4E4	0	1163.63	11	0.263	0.045	0.016	0.041	0.096	0.053	1.287	1.487	0.036	-1.92	-4.49	-5.99	-4.6	-3.37	-4.23	0.36	0.57	-4.8	0.456642	0.136664	0.0517098	0.0221312	0.122723	0.0894165	0.796917	0.192218	0.14052	0.978668	0.890549	0.697212	0.217231	0.642554	0.781742	0.999997	0.942548	0.895094	118.54	142.19	129.69	140.64	125.73	118.05	131.94	139.35	124.39	19.8368	19.5652	19.5652	19.5652	19.6299	19.5652	20.9877	20.5911	19.5652	61.2	25.1	1.8	18.5	14.6	18.1	266.3	471.8	6	116.6	77.05	83.04	127.08	88.27	32.46	59.53	137.05	52.54	100.7	137.97	3	3	3	3	3	3	3	3	3	5	29.6	71.9	14.4	12.2	15.2	0.6	0.6	7.1	0.9	14.3	0.5	8.9	5.3	10.1	7.1	8.7	12.3	2.9	855.5	128.8	14.3	228.3	81.3	280.7	2.9	12.2	1.9	56.4	11.1	339.7	909.7	54.7	160707	408475	68186.1										26424.5	47926.6					3709084	458234		1.62007e+06	643807	803849				310776		1936221	4.59359e+06	301522	234655	569070	114093	96269	120086	4381.56	5097.76	56007.4	7013.36	112986	3636.77	70803.9	41781.4	79822.1	56039.6	69213.2	97739.7	23029.9	6.77594e+06	1.02029e+06	113540	1.808e+06	643807	2.22324e+06	22929.5	96604.6	14764.1	446833	88250.3	2.6902e+06	7.205e+06	433065	Det	Det	Det	Imp	Imp	Imp	Imp	Imp	Imp	Imp	Imp	Imp	Det	Det	Imp	Imp	Imp	Imp	Det	Det	Imp	Det	Det	Det	Imp	Imp	Imp	Det	Imp	Det	Det	Det	1	1	1										1	1					2	2		1	1	2				1		2	2	1		Peak Found	Peak Found	Peak Found	n/a	n/a	n/a	n/a	n/a	n/a	n/a	n/a	n/a	Peak Found	Peak Found	n/a	n/a	n/a	n/a	Peak Found	Peak Found	n/a	High	Peak Found	High	n/a	n/a	n/a	Peak Found	n/a	Peak Found	Peak Found	Peak Found	Peak Found	Peak Found	Peak Found	n/a	n/a	n/a	n/a	n/a	n/a	n/a	n/a	n/a	Peak Found	Peak Found	n/a	n/a	n/a	n/a	Peak Found	Peak Found	n/a	High	Peak Found	High	n/a	n/a	n/a	Peak Found	n/a	Peak Found	Peak Found	Peak Found	Peak Found	n/a	n/a	n/a	Peak Found	n/a	Peak Found	High	n/a	Peak Found	High	3	0.7068	0	1	1	1	388.548	-2.81	-0.00109	24.6869	2.48592e-05	1.74491e-05	2.16195	3.24	8.53912e-07	5.88841e-05	25.69
FALSE		High	Unambiguous	KLSVPQDLMIEELSLRNNRGSLLFQK	[K].KLSVPQDLMIEELSLRNNRGSLLFQK.[R]			2.72657	1	2	7	E9QJU4	E9QJU4 [29-54]			Myozenin 3 OS=Mus musculus OX=10090 GN=Myoz3 PE=1 SV=1	E9QJU4; Q8R4E4	3	3028.66	26	1.198	2.857	0.873	0.864	2.467	0.939	1.13	100	0.651	0.26	1.51	-0.2	-0.21	1.3	-0.09	0.18	6.64	-0.62	0.556961	0.130592						1e-17		0.999983	0.890549						3.68993e-16		109.16	110.81	90.97	107.8	100.7	132.71	116.65	93.74	113.21	17.2345	16.9521								4.3	10.4	4.7	1.8	8.8	4	8.9	952.3	1.4	3.6	122.18	63.61	54.5	118.81	18.74	103.1	61.15	25.47	127	82.07	3	3	3	3	3	3	3	3	3	5	21	4.2	1.1	10.2	5.8	21.1	4.6	1.8	6.4	11	1.2	1.8	6.4	9.2	8.6	3.9	0.4	10.4	9.1	8.7	1.9	1288.4	934	791.4	0.8	9.6	1.3	11	2	8	1.2	3.5	154202					126794																1.24008e+07	10033028	3.07378e+06									225156	44901.5	11842.9	109822	62346.6	226661	49321.9	19057.6	68280.8	118651	12691.5	18846.6	68369.6	99295.5	92502.5	42060.9	4432.17	111418	97592.3	93294	20804.4	1.38392e+07	10033028	8.50129e+06	8105.86	103278	14366.2	118690	21821.8	86381.3	12447.6	37490.9	Det	Imp	Imp	Imp	Imp	Det	Imp	Imp	Imp	Imp	Imp	Imp	Imp	Imp	Imp	Imp	Imp	Imp	Imp	Imp	Imp	Det	Det	Det	Imp	Imp	Imp	Imp	Imp	Imp	Imp	Imp	1					1																2	2	1										Peak Found	n/a	n/a	n/a	n/a	Peak Found	n/a	n/a	n/a	n/a	n/a	n/a	n/a	n/a	n/a	n/a	n/a	n/a	n/a	n/a	n/a	High	High	High	n/a	n/a	n/a	n/a	n/a	n/a	n/a	n/a	Peak Found	n/a	n/a	n/a	n/a	Peak Found	n/a	n/a	n/a	n/a	n/a	n/a	n/a	n/a	n/a	n/a	n/a	n/a	n/a	n/a	n/a	High	High	High	n/a	n/a	n/a	n/a	n/a	n/a	n/a	n/a	Peak Found	Peak Found	n/a	n/a	n/a	n/a	n/a	High	n/a	n/a	High	4	0.6102	0	1	1	1	757.922	1.25	0.00095	70.4421	2.48592e-05	1.7187e-05	2.72657	4.13	1.70172e-08	5.88841e-05	71.8
FALSE		High	Unambiguous	LSVPQDLMIEELSLRNNR	[K].LSVPQDLMIEELSLRNNR.[G]			0.812245	1	2	1	E9QJU4	E9QJU4 [30-47]			Myozenin 3 OS=Mus musculus OX=10090 GN=Myoz3 PE=1 SV=1	E9QJU4; Q8R4E4	1	2127.12	18	2.512	1.873	0.832	0.944	0.506	0.612	1.149	7.025	0.765	1.33	0.91	-0.27	-0.08	-0.98	-0.71	0.2	2.81	-0.39	0.383554	0.745843	0.644318	0.970045	0.657897	0.981955	0.737239	0.0278005	0.956223	0.946955	0.999997	0.980525	1	1	1	0.999997	0.389708	1	119.83	83.57	60.86	81.48	90.77	105.4	75.27	64.4	108.29	18.8867	18.6257	17.6702	18.4088	17.6702	18.5463	18.4745	19.8454	18.515	153.5	92.7	50.7	57.6	30.9	30.3	56.8	428.6	37.9	61	84.51	102.09	37.22	69.35	74.57	104.99	87.07	38.3	106.19	72.04	3	3	3	3	3	3	3	3	3	5	138.7	250.3	20	336.9	83.7	45.1	28.9	45.9	63.1	114	27.2	52	62.7	27.9	12.7	14.8	27.4	116.7	51.3	164	31.2	387.3	390.6	177.6	156.7	20.7	34.2	141.9	55.1	55.2	44.7	21.4	200717	379783		414788	92509.4					139449								174240		155666		733421	825444	135743	166035			208577					293075	529098	42195.8	712113	176958	95364.7	61041.7	96909.1	133313	240886	57563.6	109997	132617	58947.1	26754.3	31198.7	57849.5	246748	108505	346600	65978	818497	825444	375430	331252	43828.8	72304.5	299891	116505	116691	94474.9	45173	Det	Det	Imp	Det	Det	Imp	Imp	Imp	Imp	Det	Imp	Imp	Imp	Imp	Imp	Imp	Imp	Det	Imp	Det	Imp	Det	Det	Det	Det	Imp	Imp	Det	Imp	Imp	Imp	Imp	1	1		1	1					1								1		1		1	1	1	1			1						Peak Found	Peak Found	n/a	Peak Found	Peak Found	n/a	n/a	n/a	n/a	Peak Found	n/a	n/a	n/a	n/a	n/a	n/a	n/a	Peak Found	n/a	Peak Found	n/a	Peak Found	Peak Found	High	Peak Found	n/a	n/a	Peak Found	n/a	n/a	n/a	n/a	Peak Found	Peak Found	n/a	Peak Found	Peak Found	n/a	n/a	n/a	n/a	Peak Found	n/a	n/a	n/a	n/a	n/a	n/a	n/a	Peak Found	n/a	Peak Found	n/a	Peak Found	Peak Found	High	Peak Found	n/a	n/a	Peak Found	n/a	n/a	n/a	n/a	Peak Found	Peak Found	n/a	Peak Found	n/a	Peak Found	Peak Found	High	Peak Found	Peak Found	High	3	0.5507	0	1	1	1	709.714	2.43	0.00172	73.0253	0.000141518	0.00266385	0.812245	2.27	0.0107656	0.000525445	74.05
FALSE		High	Unambiguous	LRPNFNRVAQGWVR	[R].LRPNFNRVAQGWVR.[K]			2.38729	1	2	1	E9QJU4	E9QJU4 [224-237]			Myozenin 3 OS=Mus musculus OX=10090 GN=Myoz3 PE=1 SV=1	E9QJU4; Q8R4E4	1	1712.95	14	1.615	1.405	1.017	2.524	1.954	1.79	1.53	0.943	1.349	0.69	0.49	0.02	1.34	0.97	0.84	0.61	-0.08	0.43				0.176334	0.246553			0.36565					0.68377	0.793821			0.953918		25.68	57.3	53.47	23.23	96.51	31.26	66.57	83.64	82.96				17.0707	16.3462			19.9735		97.8	106.5	88	156.1	120.9	128.1	104	53.2	83.4	61.9	35.03	43.9	23.86	32.43	73.67	24.1	48.09	153.14	71.97	24.41	3	3	3	3	3	3	3	3	3	5	70.9	65.1	119.4	34.7	77.3	92.4	64.8	41	63.8	95.5	174.5	113.3	164.5	87.7	27.5	92.9	117.5	72.1	100.7	34	75.4	38	914.9	38.6	13.8	60.5	94.4	44.9	65.8	40.8	63	40.3											137659		117098	59269.5									1.02946e+06										79817.4	73221.5	134368	39068.9	86951.3	103977	72898.5	46095.7	71846.6	107484	196364	127459	185151	98713.8	30925.1	104565	132184	81154.8	113275	38227.7	84893.8	42744.6	1.02946e+06	43416	15515	68118.3	106234	50507.4	74021.3	45933.1	70912.3	45335.8	Imp	Imp	Imp	Imp	Imp	Imp	Imp	Imp	Imp	Imp	Det	Imp	Det	Det	Imp	Imp	Imp	Imp	Imp	Imp	Imp	Imp	Det	Imp	Imp	Imp	Imp	Imp	Imp	Imp	Imp	Imp											1		1	1									1											n/a	n/a	n/a	n/a	n/a	n/a	n/a	n/a	n/a	n/a	Peak Found	n/a	Peak Found	Peak Found	n/a	n/a	n/a	n/a	n/a	n/a	n/a	n/a	High	n/a	n/a	n/a	n/a	n/a	n/a	n/a	n/a	n/a	n/a	n/a	n/a	n/a	n/a	n/a	n/a	n/a	n/a	n/a	Peak Found	n/a	Peak Found	Peak Found	n/a	n/a	n/a	n/a	n/a	n/a	n/a	n/a	High	n/a	n/a	n/a	n/a	n/a	n/a	n/a	n/a	n/a	n/a	n/a	n/a	Peak Found	Peak Found	n/a	n/a	High	n/a	n/a	High	4	0.6411	0	1	1	1	428.993	1.97	0.00084	36.4261	2.48592e-05	1.7187e-05	2.38729	4.96	1.78952e-07	5.88841e-05	36.7
FALSE		High	Unambiguous	EQKEPVMAVPGDLAEPVPSLDLGKK	[K].EQKEPVMAVPGDLAEPVPSLDLGKK.[L]			0.735806	1	2	1	E9QJU4	E9QJU4 [5-29]			Myozenin 3 OS=Mus musculus OX=10090 GN=Myoz3 PE=1 SV=1	E9QJU4; Q8R4E4	2	2647.4	25	0.14	0.834	0.568	0.599	0.31	0.552	0.497	1.596	0.213	-2.83	-0.26	-0.82	-0.74	-1.69	-0.86	-1.01	0.67	-2.23	0.209547	0.951085	0.954853	0.660918	0.521892	0.797719	0.820103	0.297916	0.429672	0.810155	0.999997	0.999186	1	0.987736	1	0.999997	0.953918	0.962752	147.15	146.59	147.66	148.11	125.93	147.14	148.14	125.93	147.91	18.3028	19.0047	18.3028	19.3382	18.6236	19.5898	19.0441	19.3096	18.3028	10.6	226.8	74.5	78.7	83.2	72.4	65.3	209.4	48	131.2	93.89	66.33	5.89	114.08	56.52	118.69	122.08	25.78	77.64	173.62	3	3	3	3	3	3	3	3	3	5	26.5	6	5.6	128.4	133.7	22.3	38.2	42.2	42.5	44.5	172.8	9.1	47.1	47.9	12.4	41	22.1	235.4	9.1	37	181.8	130	118.6	76.9	2.6	34.1	27.2	40.2	0.3	160.3	1229.8	74.3				209598	195885						339428			80515.2				465719			217184	326394	332379	77880.9						323375	2197070	144988	74274.9	16858.5	15786.6	359840	374701	62361.2	106974	118239	119091	124819	484180	25551.6	132002	134099	34855.1	114905	61797.1	659521	25499.9	103558	509528	364256	332379	215399	7382.08	95656.8	76098.3	112601	842.429	449300	3.44608e+06	208242	Imp	Imp	Imp	Det	Det	Imp	Imp	Imp	Imp	Imp	Det	Imp	Imp	Det	Imp	Imp	Imp	Det	Imp	Imp	Det	Det	Det	Det	Imp	Imp	Imp	Imp	Imp	Det	Det	Det				1	1						1			1				1			1	1	1	1						1	1	1		n/a	n/a	n/a	Peak Found	Peak Found	n/a	n/a	n/a	n/a	n/a	Peak Found	n/a	n/a	Peak Found	n/a	n/a	n/a	Peak Found	n/a	n/a	Peak Found	Peak Found	High	Peak Found	n/a	n/a	n/a	n/a	n/a	Peak Found	Peak Found	Peak Found	n/a	n/a	n/a	Peak Found	Peak Found	n/a	n/a	n/a	n/a	n/a	Peak Found	n/a	n/a	Peak Found	n/a	n/a	n/a	Peak Found	n/a	n/a	Peak Found	Peak Found	High	Peak Found	n/a	n/a	n/a	n/a	n/a	Peak Found	Peak Found	Peak Found	n/a	Peak Found	n/a	Peak Found	Peak Found	Peak Found	Peak Found	High	n/a	Peak Found	High	4	0.4245	0	1	1	1	662.609	5.66	0.00375	65.2246	0.00023796	0.00434358	0.735806	2.45	0.0180773	0.000837553	66.17
FALSE		High	Unambiguous	EAIFHAGTPFVPESFSGLELLRLRPNFNRVAQGWVR	[R].EAIFHAGTPFVPESFSGLELLRLRPNFNRVAQGWVR.[K]			1.11164	1	2	1	E9QJU4	E9QJU4 [202-237]			Myozenin 3 OS=Mus musculus OX=10090 GN=Myoz3 PE=1 SV=1	E9QJU4; Q8R4E4	2	4111.18	36																																																																																																																																																																																																																																																					No Quan Values	n/a	n/a	n/a	n/a	n/a	n/a	n/a	n/a	n/a	n/a	n/a	n/a	n/a	n/a	n/a	n/a	n/a	n/a	n/a	n/a	n/a	High	n/a	n/a	n/a	n/a	n/a	n/a	n/a	n/a	n/a	n/a	n/a	n/a	n/a	n/a	n/a	n/a	n/a	n/a	n/a	n/a	n/a	n/a	n/a	n/a	n/a	n/a	n/a	n/a	n/a	n/a	n/a	High	n/a	n/a	n/a	n/a	n/a	n/a	n/a	n/a	n/a	n/a	n/a	n/a	n/a	n/a	n/a	n/a	n/a	High	n/a	n/a	High	5	0.4473	0	1	1	1	823.037	-4.9	-0.00402	90.2693	2.91551e-05	0.000387408	1.11164	3.51	0.00132396	0.00010687
FALSE		High	Unambiguous	ESSGLNLGK	[R].ESSGLNLGK.[K]			1.17292	1	1	9	Q9JK37	Q9JK37 [28-36]			Myozenin-1 OS=Mus musculus OX=10090 GN=Myoz1 PE=1 SV=1	Q9JK37	0	904.473	9	0.77	0.01	35.718	0.016	0.01	0.01	0.014	6.365	0.01	-0.38	-6.64	5.16	-5.98	-6.64	-6.64	-6.11	2.67	-6.64	0.806701	1e-17	0.00541456	1.59857e-06	1e-17	1e-17	0.00949747	0.378493	1e-17	0.999983	3.01014e-16	0.186102	5.98517e-05	4.23153e-16	4.70116e-16	0.300832	0.953918	3.74095e-16	80.2	60.8	58.85	63.11	80.61	68.25	63.11	60.14	68.25	23.4536		28.1751	22.4126			22.4126	25.3873		23.8	0.2	833.5	0.3	0.1	0.2	0.3	119.6	0.1	21.7	87.38	57.59	38.28	1.3	61.59	48.1	11.7	31.42	61.51	47.68	3	3	3	3	3	3	3	3	3	5	29.6	0	25.2	0.3	0.1	0.4	879.9	514.9	1167.2	0.4	0.4	0.4	0.1	0	0.1	0.1	0.3	0.2	0.3	0.3	0.3	126.3	123.6	208	0.1	0	0.1	32.7	38.6	22.9	17.6	9.6	6.85372e+06		5087279				297488768	159775776	360159104													38303496	41832208	25448748				7.69151e+06	8717458	5582879	3804933	2.27159e+06	1.00074e+07	4643.54	8.51236e+06	86250.9	30339.7	120497	2.97781e+08	1.74248e+08	3.94996e+08	123514	120473	122767	49458.1	11859.4	30266.3	37286	109872	80645.3	112073	114427	91841.1	4.27467e+07	41832208	7.03848e+07	36989.8	8809.64	42710	1.10588e+07	1.30789e+07	7.7569e+06	5.968e+06	3.2626e+06	Det	Imp	Det	Imp	Imp	Imp	Det	Det	Det	Imp	Imp	Imp	Imp	Imp	Imp	Imp	Imp	Imp	Imp	Imp	Imp	Det	Det	Det	Imp	Imp	Imp	Det	Det	Det	Det	Det	1		1				1	1	1													1	1	1				1	1	1	1	1		Peak Found	n/a	High	n/a	n/a	n/a	Peak Found	Peak Found	Peak Found	n/a	n/a	n/a	n/a	n/a	n/a	n/a	n/a	n/a	n/a	n/a	n/a	High	High	High	n/a	n/a	n/a	High	Peak Found	Peak Found	High	High	Peak Found	n/a	High	n/a	n/a	n/a	Peak Found	Peak Found	Peak Found	n/a	n/a	n/a	n/a	n/a	n/a	n/a	n/a	n/a	n/a	n/a	n/a	High	High	High	n/a	n/a	n/a	High	Peak Found	Peak Found	High	High	High	n/a	Peak Found	n/a	n/a	n/a	n/a	High	n/a	High	High	2	0.4899	0	1	1	1	452.74	-1.43	-0.00065	17.765	2.48592e-05	0.000269515	1.17292	2.47	0.000855955	6.54907e-05	18.63
FALSE		High	Unambiguous	TAMPYGGYEK	[R].TAMPYGGYEK.[A]			1.45109	1	1	9	Q9JK37	Q9JK37 [221-230]			Myozenin-1 OS=Mus musculus OX=10090 GN=Myoz1 PE=1 SV=1	Q9JK37	0	1116.5	10	0.84	0.01	0.01	0.01	0.01	0.01	0.01	5.583	0.01	-0.25	-6.64	-6.63	-6.64	-6.64	-6.64	-6.64	2.48	-6.64	0.853596	1e-17	0.00287228	1e-17	1e-17	1e-17	1e-17	0.633254	1e-17	0.999983	3.01014e-16	0.109844	4.98797e-16	4.23153e-16	4.70116e-16	3.67542e-16	0.953918	3.74095e-16	19.55	23.63	21.53	22.54	13.7	139	82.94	19.55	26.2	23.7311		22.9205					26.0323		122.5	0.8	1.3	0.7	0.8	0.1	0.4	735.1	1	137.3	53.96	79.55	74.69	55.32	12.72	156.41	79.28	26.34	26.86	9.24	3	3	3	3	3	3	3	3	3	5	118.4	33.1	110.2	0.7	0.8	0	1.2	3.8	1.2	0.6	0.5	1.4	0.6	0.7	0.7	0.1	0	1	0.4	0.2	0.9	996.5	635.8	661	0.9	0.8	1.3	113.9	116.2	131.2	123.5	142.2	7.78471e+06	2.27969e+06	6321822					336420														85707192	61027292	22941026				7602179	7.43694e+06	9061871	7555924	9506240	1.13668e+07	3.17597e+06	1.05781e+07	67145.2	79874.4	4705.91	112878	366892	111220	59449	52465.2	134386	53303.9	68065	65706.4	6245.71	747.926	99991	38653.4	14620.4	87733.6	9.56492e+07	61027292	6.34491e+07	89643.4	74967.3	125447	1.09304e+07	1.11578e+07	1.25906e+07	1.18514e+07	1.36535e+07	Det	Det	Det	Imp	Imp	Imp	Imp	Det	Imp	Imp	Imp	Imp	Imp	Imp	Imp	Imp	Imp	Imp	Imp	Imp	Imp	Det	Det	Det	Imp	Imp	Imp	Det	Det	Det	Det	Det	1	1	1					1														1	1	1				1	1	1	1	1		High	High	High	n/a	n/a	n/a	n/a	Peak Found	n/a	n/a	n/a	n/a	n/a	n/a	n/a	n/a	n/a	n/a	n/a	n/a	n/a	High	High	High	n/a	n/a	n/a	High	High	Peak Found	Peak Found	High	High	High	High	n/a	n/a	n/a	n/a	Peak Found	n/a	n/a	n/a	n/a	n/a	n/a	n/a	n/a	n/a	n/a	n/a	n/a	n/a	High	High	High	n/a	n/a	n/a	High	High	Peak Found	Peak Found	High	High	n/a	Peak Found	n/a	n/a	n/a	n/a	High	n/a	High	High	2	0.6296	0	1	1	1	558.755	-0.93	-0.00052	23.1713	2.48592e-05	6.88754e-05	1.45109	2.43	0.000119386	6.54907e-05	24.25
FALSE		High	Unambiguous	TAMPYGGYEK	[R].TAMPYGGYEK.[A]	1xOxidation [M3]	1xOxidation [M3]	1.21414	1	1	5	Q9JK37	Q9JK37 [221-230]			Myozenin-1 OS=Mus musculus OX=10090 GN=Myoz1 PE=1 SV=1	Q9JK37	0	1132.5	10	0.563	29.136	0.386	2.345	3.071	1.416	2.308	17.964	1.022	-0.83	4.86	-1.37	1.23	1.62	0.5	1.21	4.17	0.03	0.72535	0.227536	0.932778	0.529846	0.460548	0.687507	0.562401	0.0340494	0.985534	0.999983	0.890549	0.998247	0.99154	0.963801	1	0.998841	0.437431	1	140.15	135.48	144.92	142.41	137.05	142.76	145.88	134.08	136	19.904	21.3441	19.6195	20.1636	19.9746	20.9855	20.6882	21.4181	20.0473	8.4	436	11.8	35.1	46	8.2	155.4	268.8	15.3	15	92.95	15.62	70.71	112.67	28.13	156.93	98.54	16.67	96.58	122.83	3	3	3	3	3	3	3	3	3	5	6.7	7.3	31.4	307.4	379	421.5	1.6	12.2	10.3	30.5	11.3	134.2	50.8	40	28.4	192.6	5.7	7.1	135.1	5	282.5	292.3	213.1	233.7	59.2	11.5	13.3	4.1	0.7	13	122.4	136			175615	1.67758e+06	1.85647e+06	2.20915e+06				165481		822763	300750	224776	185422	1.27073e+06			692765		1.1281e+06	2.45359e+06	1.9967e+06	791664	278074						731148	887367	62812.8	68588.3	293851	2.88008e+06	3.55118e+06	3.94915e+06	14660.4	114211	96028.8	285853	106070	1.25772e+06	475535	374366	266255	1.80407e+06	53672.4	66885	1.26558e+06	47183.9	2.6466e+06	2.7382e+06	1.9967e+06	2.18954e+06	554778	107720	124577	37977	6668.92	121884	1.1468e+06	1.27449e+06	Imp	Imp	Det	Det	Det	Det	Imp	Imp	Imp	Det	Imp	Det	Det	Det	Det	Det	Imp	Imp	Det	Imp	Det	Det	Det	Det	Det	Imp	Imp	Imp	Imp	Imp	Det	Det			1	1	2	2				1		1	1	1	1	1			1		1	3	3	2	1						2	2		n/a	n/a	Peak Found	Peak Found	Peak Found	Peak Found	n/a	n/a	n/a	Peak Found	n/a	Peak Found	Peak Found	Peak Found	Peak Found	Peak Found	n/a	n/a	Peak Found	n/a	Peak Found	High	High	High	Peak Found	n/a	n/a	n/a	n/a	n/a	Peak Found	Peak Found	n/a	n/a	Peak Found	Peak Found	Peak Found	Peak Found	n/a	n/a	n/a	Peak Found	n/a	Peak Found	Peak Found	Peak Found	Peak Found	Peak Found	n/a	n/a	Peak Found	n/a	Peak Found	High	High	High	Peak Found	n/a	n/a	n/a	n/a	n/a	Peak Found	Peak Found	Peak Found	Peak Found	n/a	Peak Found	Peak Found	Peak Found	Peak Found	High	Peak Found	Peak Found	High	2	0.6257	0	1	1	1	566.753	0.43	0.00024	22.3882	2.48592e-05	0.000213529	1.21414	1.87	0.000638254	6.54907e-05	24.94
FALSE		High	Unambiguous	SFNRTAMPYGGYEK	[K].SFNRTAMPYGGYEK.[A]			3.86853	1	1	23	Q9JK37	Q9JK37 [217-230]			Myozenin-1 OS=Mus musculus OX=10090 GN=Myoz1 PE=1 SV=1	Q9JK37	1	1620.75	14	0.58	0.014	0.01	0.01	0.012	0.01	0.01	4.238	0.01	-0.79	-6.16	-6.64	-6.64	-6.4	-6.64	-6.64	2.08	-6.64	0.668602	0.0141743	1e-17	1e-17	0.00231473	1e-17	1e-17	0.307707	1e-17	0.999983	0.35679	5.10197e-16	4.98797e-16	0.0593896	4.70116e-16	3.67542e-16	0.953918	3.74095e-16	61.33	34.51	36.65	61.26	27.77	38.86	36.65	35.43	27.15	22.8755	22.2235			22.2235			24.7397		98.8	2.5	1.3	0.5	2	1.6	0.9	721.5	0.8	170.2	53.85	64.76	46.25	82.69	5.21	43.34	52.25	48.73	21.31	19.68	3	3	3	3	3	3	3	3	3	5	81.9	44.8	139.7	2.5	0.4	2.1	0.5	1.4	1.1	0.3	1.3	0.4	1.7	1.5	1.7	0.8	1.3	2	0.7	1	0.3	1139.5	463.7	598.6	0.5	0.8	0.6	141.2	162.5	176.2	114	114.8	2.7977e+06	1.60394e+06	4.16365e+06																			50902827	2.31177e+07	1.07897e+07				4.89719e+06	5.39887e+06	6.32064e+06	3.62331e+06	3.98403e+06	4.08503e+06	2.23455e+06	6.96689e+06	122894	21888.1	103658	23871.6	67816.8	54340.4	17058.7	66760.2	18653	83400.1	76799.5	84742.8	41505.3	64458.5	100725	36758.7	47975.8	14162.2	5.68075e+07	2.31177e+07	2.98416e+07	26555.2	40607.7	32286.9	7.04117e+06	8.10001e+06	8.78195e+06	5.68312e+06	5.72212e+06	Det	Det	Det	Imp	Imp	Imp	Imp	Imp	Imp	Imp	Imp	Imp	Imp	Imp	Imp	Imp	Imp	Imp	Imp	Imp	Imp	Det	Det	Det	Imp	Imp	Imp	Det	Det	Det	Det	Det	2	1	1																			2	4	2				1	1	2	2	2		High	High	High	n/a	n/a	n/a	n/a	n/a	n/a	n/a	n/a	n/a	n/a	n/a	n/a	n/a	n/a	n/a	n/a	n/a	n/a	High	High	High	n/a	n/a	n/a	High	Peak Found	High	High	High	High	High	High	n/a	n/a	n/a	n/a	n/a	n/a	n/a	n/a	n/a	n/a	n/a	n/a	n/a	n/a	n/a	n/a	n/a	n/a	High	High	High	n/a	n/a	n/a	High	Peak Found	High	High	High	High	n/a	n/a	n/a	n/a	n/a	n/a	High	n/a	High	High	2	0.6413	0	1	1	1	810.877	-0.81	-0.00066	25.3682	2.48592e-05	1.7187e-05	2.47517	3.29	6.18754e-12	5.88841e-05	25.9
FALSE		High	Unambiguous	HQQGSGFGAGGSGGPGGQAGGGGAPGTVGLGEPGSGDQAGGDGK	[R].HQQGSGFGAGGSGGPGGQAGGGGAPGTVGLGEPGSGDQAGGDGK.[H]			5.79554	1	1	10	Q9JK37	Q9JK37 [130-173]			Myozenin-1 OS=Mus musculus OX=10090 GN=Myoz1 PE=1 SV=1	Q9JK37	0	3649.62	44	0.155	0.057	0.076	0.033	0.072	0.069	0.01	4.315	0.057	-2.69	-4.14	-3.71	-4.9	-3.8	-3.87	-6.64	2.11	-4.14	0.230962	0.164646	0.246816	0.00535657	0.0705466	0.112449	1e-17	0.131263	0.147668	0.834553	0.890549	0.955816	0.0785682	0.528315	0.811782	3.67542e-16	0.839254	0.895094	117.44	62.93	62.98	60.6	50.86	55.62	125.47	41.38	91.43	20.432	19.8561	19.8561	19.8561	19.8561	19.8561		22.3917	19.8561	15.1	9.6	11.5	5	12.5	10.7	0.6	753.3	7.2	174.6	116.56	60.66	27.49	21.04	23.16	40.37	139.8	12.54	70.8	46.56	3	3	3	3	3	3	3	3	3	5	12.3	14.6	96.2	3.3	14.1	9.3	9	15.4	11.1	6.7	4.8	4.7	9	12.1	14.5	14.8	6.3	10.3	0.3	5.6	0.5	627.3	726.9	807.8	3.3	7	14.9	168.4	201.7	215.9	94	58.1			465615																			4.55381e+06	5.88824e+06	2.36601e+06				949011	1.08888e+06	1.25856e+06	485418	327899	99298.8	118120	779098	26770.2	113875	75196.1	72987.2	124509	89555.4	54537.6	38712.9	38381.3	72959.2	97628.5	117321	119946	51385.7	83582.1	2420.23	45622.5	4337.05	5.08205e+06	5.88824e+06	6.54379e+06	26695.3	56327.5	120764	1.36449e+06	1.63367e+06	1.74866e+06	761373	470949	Imp	Imp	Det	Imp	Imp	Imp	Imp	Imp	Imp	Imp	Imp	Imp	Imp	Imp	Imp	Imp	Imp	Imp	Imp	Imp	Imp	Det	Det	Det	Imp	Imp	Imp	Det	Det	Det	Det	Det			1																			3	3	1				1	1	1	1	1		High	n/a	High	n/a	n/a	n/a	n/a	n/a	n/a	n/a	n/a	n/a	n/a	n/a	n/a	n/a	n/a	n/a	n/a	n/a	n/a	Peak Found	High	High	n/a	n/a	n/a	Peak Found	High	High	High	High	High	n/a	High	n/a	n/a	n/a	n/a	n/a	n/a	n/a	n/a	n/a	n/a	n/a	n/a	n/a	n/a	n/a	n/a	n/a	n/a	Peak Found	High	High	n/a	n/a	n/a	Peak Found	High	High	High	High	High	n/a	n/a	n/a	n/a	n/a	n/a	High	n/a	High	High	3	0.7787	0	1	1	1	1217.21	0.4	0.00049	34.0868	1.45902e-05	4.83413e-06	5.79554	7.14	6.30512e-16	5.88841e-05	35.99
FALSE		High	Unambiguous	FIYENHPDVFSDSSMDHFQK	[K].FIYENHPDVFSDSSMDHFQK.[F]			4.46098	1	1	20	Q9JK37	Q9JK37 [70-89]			Myozenin-1 OS=Mus musculus OX=10090 GN=Myoz1 PE=1 SV=1	Q9JK37	0	2443.07	20	0.649	0.01	0.01	0.069	0.012	0.01	0.01	4.006	0.012	-0.62	-6.64	-6.64	-3.85	-6.33	-6.64	-6.64	2	-6.34	0.746471	1e-17	1e-17	0.000670849	0.000303196	0.00724136	1e-17	0.52682	0.00440335	0.999983	3.01014e-16	5.10197e-16	0.0144189	0.0105797	0.266948	3.67542e-16	0.953918	0.150156	46.93	29.79	38.44	73.22	139.37	41.04	64.88	51.07	111.3	23.4067			22.7458	22.8672	22.6545		25.4772	22.6646	122.4	0.3	0.7	13.1	1.9	1.5	0.9	700.2	1.9	157	45.47	13.88	46.91	82.49	151.01	65.38	57.33	54.57	117.31	45.21	3	3	3	3	3	3	3	3	3	5	103.2	38.7	102.3	0.3	0.2	0.3	0.6	0.4	1.1	15.2	0.8	10.9	0.5	1.6	22.9	1.1	1.2	3.3	1.6	0.5	0.8	585.6	1123.8	386.7	1.6	0.1	5.5	280.5	157.8	108.7	131.3	110.9	5.4259e+06	2.13085e+06	4.6956e+06							674800		548942			1.22615e+06			177304				4.02844e+07	8.62785e+07	1.0736e+07			223796	1.49799e+07	8.0738e+06	6.00807e+06	6.42463e+06	5.92975e+06	7.92257e+06	2.96862e+06	7.85699e+06	23407.6	17862.8	22354	45754.3	33892.9	82529.2	1.16566e+06	60367	839140	40678.6	124906	1.76067e+06	83536.7	94940.6	251087	119680	38733	60661.6	4.49573e+07	8.62785e+07	2.9693e+07	124381	3879.94	421728	2.1538e+07	1.21132e+07	8.34766e+06	1.0077e+07	8.51669e+06	Det	Det	Det	Imp	Imp	Imp	Imp	Imp	Imp	Det	Imp	Det	Imp	Imp	Det	Imp	Imp	Det	Imp	Imp	Imp	Det	Det	Det	Imp	Imp	Det	Det	Det	Det	Det	Det	1	3	5							2		1			2			1				3	5	2			1	2	2	1	1	3		High	High	High	n/a	n/a	n/a	n/a	n/a	n/a	Peak Found	n/a	Peak Found	n/a	n/a	Peak Found	n/a	n/a	Peak Found	n/a	n/a	n/a	High	High	High	n/a	n/a	Peak Found	Peak Found	High	High	Peak Found	High	High	High	High	n/a	n/a	n/a	n/a	n/a	n/a	Peak Found	n/a	Peak Found	n/a	n/a	Peak Found	n/a	n/a	Peak Found	n/a	n/a	n/a	High	High	High	n/a	n/a	Peak Found	Peak Found	High	High	Peak Found	High	High	n/a	n/a	Peak Found	Peak Found	Peak Found	n/a	High	Peak Found	High	High	3	0.7269	0	1	1	1	815.026	-1.3	-0.00106	51.207	1.45902e-05	1.57707e-05	4.46098	5.09	1.01664e-13	5.88841e-05	52.18
FALSE		High	Unambiguous	FIYENHPDVFSDSSMDHFQK	[K].FIYENHPDVFSDSSMDHFQK.[F]	1xOxidation [M15]	1xOxidation [M15]	1.0183	1	1	1	Q9JK37	Q9JK37 [70-89]			Myozenin-1 OS=Mus musculus OX=10090 GN=Myoz1 PE=1 SV=1	Q9JK37	0	2459.06	20	3.896	0.445	2.845	2.41	0.93	0.782	1.098	2.939	0.382	1.96	-1.17	1.51	1.27	-0.1	-0.35	0.13	1.56	-1.39	0.21877	0.357257	0.274752	0.129608	0.908958	0.975185	0.75551	0.051895	0.150922	0.820004	0.909394	0.964573	0.594872	1	1	0.999997	0.547695	0.895481	139.68	127.27	98.91	53.63	37.23	29.76	74.54	109.23	93.93	18.4028	16.4056	18.8577	16.4056	16.4056	16.4056	16.4056	20.0138	16.4056	369	20.1	128.4	118.3	42.4	35.3	64	132.6	44.8	45.1	83.28	130.81	101.73	13.65	73.95	71.19	58.9	138.17	64.85	62.04	3	3	3	3	3	3	3	3	3	5	273.5	19.6	391.5	14.9	2.1	84	313.2	95.2	29.5	78.9	103.2	87.7	90.6	24.9	31.5	76.3	26.2	23.2	95.4	47.4	29.9	25.9	783.2	98.3	6.2	33.2	34.1	32.7	33.4	86.9	26.7	100.5	232443		290298				388231																971821									86809.8	339400	24295.4	485746	18473.4	2654.79	104278	388613	118077	36663.2	97916.7	128011	108837	112458	30851.4	39024.4	94669.5	32469.7	28818.1	118369	58860.9	37078.9	32108.5	971821	121952	7646.88	41194.8	42369.6	40635.1	41498.5	107809	33168.4	124682	Det	Imp	Det	Imp	Imp	Imp	Det	Imp	Imp	Imp	Imp	Imp	Imp	Imp	Imp	Imp	Imp	Imp	Imp	Imp	Imp	Imp	Det	Imp	Imp	Imp	Imp	Imp	Imp	Imp	Imp	Det	1		1				1																1									1		Peak Found	n/a	Peak Found	n/a	n/a	n/a	Peak Found	n/a	n/a	n/a	n/a	n/a	n/a	n/a	n/a	n/a	n/a	n/a	n/a	n/a	n/a	n/a	High	n/a	n/a	n/a	n/a	n/a	n/a	n/a	n/a	Peak Found	Peak Found	n/a	Peak Found	n/a	n/a	n/a	Peak Found	n/a	n/a	n/a	n/a	n/a	n/a	n/a	n/a	n/a	n/a	n/a	n/a	n/a	n/a	n/a	High	n/a	n/a	n/a	n/a	n/a	n/a	n/a	n/a	Peak Found	Peak Found	n/a	Peak Found	n/a	n/a	n/a	n/a	High	n/a	Peak Found	High	4	0.4842	0	1	1	1	615.518	-3.62	-0.00223	47.9659	4.23941e-05	0.000694387	1.0183	2.21	0.00256622	0.000165279	47.81
FALSE		High	Unambiguous	KISVPRDVMLEELSLLTNRGSK	[K].KISVPRDVMLEELSLLTNRGSK.[M]			6.10464	1	1	26	Q9JK37	Q9JK37 [37-58]			Myozenin-1 OS=Mus musculus OX=10090 GN=Myoz1 PE=1 SV=1	Q9JK37	3	2485.38	22	0.738	0.03	0.051	0.032	0.01	0.165	0.013	6.837	0.048	-0.44	-5.06	-4.28	-4.96	-6.64	-2.6	-6.28	2.77	-4.38	0.835616	0.0735711	0.114628	2.21461e-05	1e-17	0.368256	0.0502404	0.421062	0.056116	0.999983	0.890549	0.856487	0.000690209	4.23153e-16	0.95621	0.760904	0.953918	0.770309	110.62	76.07	102.65	108.71	97.15	92.85	49.15	62.94	81.27	22.9969	22.1135	22.1899	22.1051		22.3809	22.0424	25.4575	22.089	106	2.8	7.4	4.6	1.4	23.8	1.4	737.8	6.9	107.9	89.04	133.8	91.51	89.4	84.98	86.66	31.92	60.93	56.36	92.67	3	3	3	3	3	3	3	3	3	5	76.3	22.3	190.1	20.8	2	1.7	5.3	9.3	0.3	3.3	7.9	0.8	1	1.6	0.1	24.6	17.1	0.7	1.5	0.8	1	1219.6	530.6	406.5	8.2	2.4	5	77.6	65.4	55.6	337.4	103.3	4.11643e+06	1.26131e+06	8.9561e+06	952700	84368.3		418508	671776		151720	436025					1.3666e+06	1.06716e+06		65504			8.61385e+07	4.18205e+07	1.15864e+07	325920	108649	207131	4.254e+06	3.43639e+06	3.1537e+06	1.6956e+07	5.67029e+06	6.01057e+06	1.75721e+06	1.49859e+07	1.63561e+06	161385	131213	418919	732624	19779.6	262082	621971	64470.2	79636.9	124289	6330.47	1.94019e+06	1.34779e+06	53095.3	119666	65855	78667.2	9.61305e+07	4.18205e+07	3.2045e+07	650234	189349	390324	6.11639e+06	5.15567e+06	4.38177e+06	2.65953e+07	8.14403e+06	Det	Det	Det	Det	Det	Imp	Det	Det	Imp	Det	Det	Imp	Imp	Imp	Imp	Det	Det	Imp	Det	Imp	Imp	Det	Det	Det	Det	Det	Det	Det	Det	Det	Det	Det	2	2	3	1	1		1	1		1	1					3	3		1			5	4	2	2	1	2	3	3	3	2	1		High	Peak Found	High	Peak Found	Peak Found	n/a	Peak Found	Peak Found	n/a	Peak Found	Peak Found	n/a	n/a	n/a	n/a	Peak Found	Peak Found	n/a	Peak Found	n/a	n/a	High	High	High	Peak Found	Peak Found	Peak Found	High	High	High	High	High	High	Peak Found	High	Peak Found	Peak Found	n/a	Peak Found	Peak Found	n/a	Peak Found	Peak Found	n/a	n/a	n/a	n/a	Peak Found	Peak Found	n/a	Peak Found	n/a	n/a	High	High	High	Peak Found	Peak Found	Peak Found	High	High	High	High	High	High	Peak Found	Peak Found	Peak Found	n/a	Peak Found	Peak Found	High	Peak Found	High	High	3	0.7217	0	1	1	1	829.13	-2.19	-0.00181	66.7305	1.45902e-05	3.64177e-06	6.10464	7.33	6.30512e-16	5.88841e-05	69.19
FALSE		High	Unambiguous	KISVPRDVMLEELSLLTNRGSK	[K].KISVPRDVMLEELSLLTNRGSK.[M]	1xOxidation [M9]	1xOxidation [M9]	2.30789	1	1	4	Q9JK37	Q9JK37 [37-58]			Myozenin-1 OS=Mus musculus OX=10090 GN=Myoz1 PE=1 SV=1	Q9JK37	3	2501.38	22	0.861	0.851	0.804	0.414	0.573	0.545	0.99	1.824	1.155	-0.22	-0.23	-0.32	-1.27	-0.8	-0.88	-0.01	0.87	0.21	0.98395	0.859465	0.993477	0.20322	0.472054	0.421318	0.9175	0.173749	0.553258	0.999983	0.999997	0.999955	0.727421	0.969981	0.968555	0.999997	0.918487	0.990007	44.7	57.75	30.26	50.01	44.7	89.75	35.36	57.75	59.58	16.3271	16.3271	16.3271	16.3271	16.3271	16.3271	16.3271	18.0833	17.3267	107.4	106.5	90.7	51.6	71.4	68	119.8	159	100.7	124.8	59.19	80.91	7.31	49.79	56.4	88.57	11.42	55.57	66.83	44.8	3	3	3	3	3	3	3	3	3	5	124.7	109	28.3	5.7	123.4	108.1	89.3	92.1	102.5	18.2	52.4	57	19.3	74.1	72.5	69	5.9	122.2	101.3	121.7	126.3	304.2	161.4	100	291.8	102.2	100.1	127.5	145	88.5	29.2	126.7																						254099	150438		136337		49527.6					82214.8	116260	101632	26419.5	5339.48	115022	100798	83279.5	85859.8	95507.1	16992.3	48844.7	53141.1	17998.3	69110.9	67608.8	64357.7	5519.28	113905	94405.5	113397	117685	283575	150438	93221	272003	95254.4	93331.4	118854	135113	82482.4	27221.4	118082	Imp	Imp	Imp	Imp	Imp	Imp	Imp	Imp	Imp	Imp	Imp	Imp	Imp	Imp	Imp	Imp	Imp	Imp	Imp	Imp	Imp	Det	Det	Imp	Det	Imp	Det	Imp	Imp	Imp	Imp	Det																						1	1		1		1					1		n/a	n/a	n/a	n/a	n/a	n/a	n/a	n/a	n/a	n/a	n/a	n/a	n/a	n/a	n/a	n/a	n/a	n/a	n/a	n/a	n/a	High	High	High	Peak Found	n/a	Peak Found	n/a	n/a	n/a	n/a	Peak Found	n/a	n/a	n/a	n/a	n/a	n/a	n/a	n/a	n/a	n/a	n/a	n/a	n/a	n/a	n/a	n/a	n/a	n/a	n/a	n/a	n/a	High	High	High	Peak Found	n/a	Peak Found	n/a	n/a	n/a	n/a	Peak Found	n/a	n/a	n/a	n/a	n/a	n/a	n/a	High	Peak Found	Peak Found	High	5	0.3755	0	1	1	1	501.082	1.49	0.00074	59.4688	2.48592e-05	1.7187e-05	2.28803	2.61	3.10365e-07	5.88841e-05	60.11
FALSE		High	Unambiguous	FLPTVGGQLETAGQGFSYGK	[K].FLPTVGGQLETAGQGFSYGK.[G]			4.03224	1	1	26	Q9JK37	Q9JK37 [90-109]			Myozenin-1 OS=Mus musculus OX=10090 GN=Myoz1 PE=1 SV=1	Q9JK37	0	2057.03	20	1.414	0.01	0.072	0.144	0.076	0.048	0.012	5.525	0.011	0.5	-6.64	-3.8	-2.8	-3.71	-4.38	-6.41	2.47	-6.53	0.890823	1e-17	0.147036	0.00716139	0.0156844	0.104633	0.0174732	0.418836	0.00970385	0.999983	3.01014e-16	0.897316	0.0986378	0.241075	0.801802	0.472989	0.953918	0.291564	89.19	26.7	44.18	21.11	64.65	36.41	24.86	14.54	17.9	23.5817		22.4127	22.4748	22.4083	22.3667	22.2842	25.3283	22.2842	168.9	0.3	8.5	17.2	9.1	5.7	1.4	668.1	1.3	119.4	70.69	74.01	83.38	76.13	77.59	86.9	30.23	8.82	36.76	14.82	3	3	3	3	3	3	3	3	3	5	333.5	169.1	67.4	0.3	0.4	1.1	28.4	8.5	6.6	17.2	19.8	1.7	9.1	16.2	2	7.5	5.7	0.1	1.4	2.1	1.2	673.5	668.8	573.7	1.3	0.7	1.4	118	134.2	121.9	87.6	119.6	1.40135e+07	7446809	2470096				1.74007e+06	475980	369507	611330	851874		353577	595251		324458	278818					3.7022e+07	4.10311e+07	1.27256e+07				5.03495e+06	5.48785e+06	5.38181e+06	3.42794e+06	5.10741e+06	2.04616e+07	1.03746e+07	4.13312e+06	18797.6	21476.2	65109.6	1.74178e+06	519093	405248	1.05602e+06	1.21516e+06	101764	559064	991394	124794	460638	352140	6311.23	84954.1	130613	75805.4	4.13166e+07	4.10311e+07	3.51958e+07	79327.1	40540.8	88794.6	7.23925e+06	8.2335e+06	7.47754e+06	5.3767e+06	7.33559e+06	Det	Det	Det	Imp	Imp	Imp	Det	Det	Det	Det	Det	Imp	Det	Det	Imp	Det	Det	Imp	Imp	Imp	Imp	Det	Det	Det	Imp	Imp	Imp	Det	Det	Det	Det	Det	3	1	2				1	1	1	1	1		1	1		2	1					3	2	2				2	3	3	3	3		High	High	High	n/a	n/a	n/a	Peak Found	Peak Found	Peak Found	Peak Found	Peak Found	n/a	Peak Found	Peak Found	n/a	Peak Found	Peak Found	n/a	n/a	n/a	n/a	High	High	High	n/a	n/a	n/a	High	High	High	High	High	High	High	High	n/a	n/a	n/a	Peak Found	Peak Found	Peak Found	Peak Found	Peak Found	n/a	Peak Found	Peak Found	n/a	Peak Found	Peak Found	n/a	n/a	n/a	n/a	High	High	High	n/a	n/a	n/a	High	High	High	High	High	High	n/a	Peak Found	Peak Found	Peak Found	Peak Found	n/a	High	n/a	High	High	2	0.731	0	1	1	1	1029.02	-0.06	-6e-05	70.1797	2.48592e-05	1.7187e-05	2.77519	3.16	1.98817e-12	5.88841e-05	70.11
FALSE		High	Unambiguous	VELGIDLLAYGAKAELPKYK	[K].VELGIDLLAYGAKAELPKYK.[S]			4.45942	1	1	15	Q9JK37	Q9JK37 [197-216]			Myozenin-1 OS=Mus musculus OX=10090 GN=Myoz1 PE=1 SV=1	Q9JK37	2	2191.24	20	1.215	0.036	0.158	0.044	0.038	0.062	1.579	8.451	0.045	0.28	-4.81	-2.66	-4.52	-4.71	-4.01	0.66	3.08	-4.49	0.749088	0.109269	0.634792	0.0141729	0.0561446	0.105627	0.704026	0.117976	0.149665	0.999983	0.890549	0.979991	0.160644	0.474876	0.803926	0.999997	0.799971	0.895424	49.27	137.75	96.28	62.07	60.6	80.62	118.78	43.71	64.33	21.2582	20.8558	20.8006	20.3632	20.3632	20.6005	21.5772	23.6695	20.427	83	2.9	12.6	4.2	3.7	4.6	126.9	677.7	4.3	80.2	45.4	154.88	97.13	53.9	73.29	80.8	89.69	11.44	70.57	37.61	3	3	3	3	3	3	3	3	3	5	66.2	153.5	84.5	41	0.3	2.9	36.7	12.9	3.4	4.3	1.3	4.8	3.7	0.4	4.1	2.8	13.3	4.6	199.4	3.5	129.1	582.7	730.7	689.4	0.6	4.4	5	97.8	63.5	81.6	45.4	126.3	1.0413e+06	2.53021e+06	1.15942e+06	548914			842172	271020									241123		2507372		1.26363e+06	1.19938e+07	1.67859e+07	5.72603e+06			61029.9	1.56207e+06	972693	1.34874e+06	664566	2.01976e+06	1.52044e+06	3.52498e+06	1.94002e+06	942382	5829.02	66808.2	843000	295569	78390.1	98115.4	30433	109665	85803.4	9961.61	94299.3	64476.4	304532	106758	4.58059e+06	80243.1	2.96455e+06	1.33851e+07	1.67859e+07	1.58368e+07	14780	100193	115007	2.24595e+06	1.45935e+06	1.87396e+06	1.04237e+06	2.90091e+06	Det	Det	Det	Det	Imp	Imp	Det	Det	Imp	Imp	Imp	Imp	Imp	Imp	Imp	Imp	Det	Imp	Det	Imp	Det	Det	Det	Det	Imp	Imp	Det	Det	Det	Det	Det	Det	2	2	2	1			1	1									1		1		1	3	2	3			1	2	1	2	1	2		High	Peak Found	High	Peak Found	n/a	n/a	Peak Found	Peak Found	n/a	n/a	n/a	n/a	n/a	n/a	n/a	n/a	Peak Found	n/a	Peak Found	n/a	Peak Found	High	High	High	n/a	n/a	Peak Found	High	High	Peak Found	Peak Found	High	High	Peak Found	High	Peak Found	n/a	n/a	Peak Found	Peak Found	n/a	n/a	n/a	n/a	n/a	n/a	n/a	n/a	Peak Found	n/a	Peak Found	n/a	Peak Found	High	High	High	n/a	n/a	Peak Found	High	High	Peak Found	Peak Found	High	High	Peak Found	Peak Found	n/a	n/a	Peak Found	Peak Found	High	Peak Found	High	High	3	0.6857	0	1	1	1	731.084	0.05	3e-05	72.874	1.45902e-05	1.57907e-05	4.45942	6.3	1.0277e-13	5.88841e-05	74.57
FALSE		High	Unambiguous	LIMELTGGGRESSGLNLGK	[K].LIMELTGGGRESSGLNLGK.[K]			5.51589	1	1	30	Q9JK37	Q9JK37 [18-36]			Myozenin-1 OS=Mus musculus OX=10090 GN=Myoz1 PE=1 SV=1	Q9JK37	1	1932.02	19	0.366	1.7	0.181	0.319	0.072	0.638	1.745	2.468	4.48	-1.45	0.77	-2.46	-1.65	-3.8	-0.65	0.8	1.3	2.16	0.413438	0.93911	0.489852	0.157575	0.0303492	0.901618	0.7856	0.351099	0.38465	0.959727	0.999997	0.979215	0.651759	0.353571	1	0.999997	0.953918	0.946478	47.3	46.84	78.11	48.48	110.54	47.33	86.92	44.62	44.4	22.3813	23.3045	22.3253	22.3252	21.9457	22.6953	23.2975	24.044	23.948	29.8	144	19.5	25.5	4.8	52	187.5	165.8	303.4	67.7	52.01	28.73	61.54	20.02	133.98	38.81	58.96	30.24	36.99	46.66	3	3	3	3	3	3	3	3	3	5	27.7	18.2	50.8	93.7	169.7	133.8	5.1	18.1	24.1	29.6	23.6	19.9	2.8	4.5	41	70.6	31.8	48.3	213.3	49	174.2	251.8	154	154	281.9	457.9	229.8	62.4	99.8	145.9	62.9	49.8	1.66066e+06	1.14438e+06	2.65843e+06	4.7797e+06	7.7715e+06	6.55716e+06	447542	1.45258e+06	1.9245e+06	1501351	1.45249e+06	1.14177e+06	156199	236897	2.50453e+06	4.35743e+06	2.20344e+06	2989233	1.02286e+07	1.93023e+06	6.50729e+06	1.97667e+07	1.3494e+07	4.88013e+06	1.23809e+07	2.30238e+07	1.06851e+07	3.80246e+06	5.8296e+06	9.20212e+06	3.51526e+06	3.03548e+06	2.4248e+06	1.59431e+06	4.44825e+06	8.20584e+06	1.48658e+07	1.17218e+07	447982	1.58416e+06	2.11065e+06	2.59345e+06	2.07191e+06	1.74536e+06	246977	394554	3.59637e+06	6.18631e+06	2.78289e+06	4.23316e+06	1.86862e+07	4.29778e+06	1.52665e+07	2.20596e+07	1.3494e+07	1.34972e+07	2.47008e+07	4.01248e+07	2.01354e+07	5.46718e+06	8.74624e+06	1.27855e+07	5.51366e+06	4.35975e+06	Det	Det	Det	Det	Det	Det	Det	Det	Det	Det	Det	Det	Det	Det	Det	Det	Det	Det	Det	Det	Det	Det	Det	Det	Det	Det	Det	Det	Det	Det	Det	Det	2	2	4	3	2	4	1	2	2	4	1	3	1	1	1	1	2	1	6	3	1	9	8	8	2	4	3	2	2	3	4	4		High	Peak Found	High	Peak Found	Peak Found	Peak Found	Peak Found	Peak Found	High	Peak Found	Peak Found	Peak Found	Peak Found	Peak Found	Peak Found	Peak Found	Peak Found	Peak Found	High	Peak Found	Peak Found	High	High	High	Peak Found	Peak Found	Peak Found	High	Peak Found	High	High	Peak Found	High	Peak Found	High	Peak Found	Peak Found	Peak Found	Peak Found	Peak Found	High	Peak Found	Peak Found	Peak Found	Peak Found	Peak Found	Peak Found	Peak Found	Peak Found	Peak Found	High	Peak Found	Peak Found	High	High	High	Peak Found	Peak Found	Peak Found	High	Peak Found	High	High	Peak Found	High	Peak Found	High	Peak Found	Peak Found	Peak Found	High	High	Peak Found	High	High	2	0.7046	0	1	1	1	966.514	-0.81	-0.00078	52.1538	1.45902e-05	6.23911e-06	5.51589	4.57	6.30512e-16	5.88841e-05	53.29
FALSE		High	Unambiguous	LIMELTGGGRESSGLNLGK	[K].LIMELTGGGRESSGLNLGK.[K]	1xOxidation [M3]	1xOxidation [M3]	1.40305	1	1	2	Q9JK37	Q9JK37 [18-36]			Myozenin-1 OS=Mus musculus OX=10090 GN=Myoz1 PE=1 SV=1	Q9JK37	1	1948.02	19	0.547	2.186	2.072	0.333	0.12	0.286	0.266	1.133	0.192	-0.87	1.13	1.05	-1.59	-3.06	-1.81	-1.91	0.18	-2.38	0.710194	0.835257	0.317988	0.453554	0.196395	0.479751	0.517178	0.205203	0.339675	0.999983	0.999997	0.972626	0.960657	0.74128	0.983619	0.985278	0.953918	0.934702	121.83	47.37	79.98	85.23	45.39	24.36	128.35	98.73	69.4	19.1261	19.6248	19.8348	18.5149	18.1377	18.1377	18.7587	19.3715	18.1377	60	303.2	227.3	41.9	14.1	35.2	29.2	139.4	26.7	123.1	115.42	75.81	63.4	34.07	29.62	3.87	141.82	68.38	46.68	63.33	3	3	3	3	3	3	3	3	3	5	51.9	31.9	291.1	23.2	262.2	270.9	118.2	416.2	196.6	41.3	36.2	20.1	12.2	11.4	19	30.4	28.5	30.5	22.7	25.2	348.8	120.6	197	35.9	23.8	23.1	8.5	123.9	1.2	176.2	94.9	106.4	128253		627894		494547	546931	426241	1.37723e+06	646755	86189.9									44865.5		536540	389876	710783	46848.2				311019		457605	218281	267416	187267	115083	1.05063e+06	83636.6	945999	977710	426660	1.50198e+06	709313	148885	130655	72379.2	44140.4	40983.2	68730.9	109706	102717	110125	81962.5	91009.2	1.25876e+06	435101	710783	129570	85964.1	83253.9	30765.1	447183	4229.18	635800	342372	384079	Det	Imp	Det	Imp	Det	Det	Det	Det	Det	Det	Imp	Imp	Imp	Imp	Imp	Imp	Imp	Imp	Det	Imp	Det	Det	Det	Det	Imp	Imp	Imp	Det	Imp	Det	Det	Det	1		2		1	1	1	2	2	1									1		1	1	2	1				1		2	1	1		Peak Found	n/a	Peak Found	n/a	Peak Found	Peak Found	Peak Found	Peak Found	Peak Found	Peak Found	n/a	n/a	n/a	n/a	n/a	n/a	n/a	n/a	Peak Found	n/a	Peak Found	High	High	Peak Found	n/a	n/a	n/a	Peak Found	n/a	Peak Found	Peak Found	Peak Found	Peak Found	n/a	Peak Found	n/a	Peak Found	Peak Found	Peak Found	Peak Found	Peak Found	Peak Found	n/a	n/a	n/a	n/a	n/a	n/a	n/a	n/a	Peak Found	n/a	Peak Found	High	High	Peak Found	n/a	n/a	n/a	Peak Found	n/a	Peak Found	Peak Found	Peak Found	Peak Found	Peak Found	Peak Found	Peak Found	n/a	n/a	Peak Found	High	n/a	Peak Found	High	3	0.5216	0	1	1	1	650.008	-3.16	-0.00205	49.5711	2.48592e-05	8.40724e-05	1.40305	2.55	0.000167381	6.54907e-05	50.65
FALSE		High	Unambiguous	KISVPRDVMLEELSLLTNR	[K].KISVPRDVMLEELSLLTNR.[G]			4.26021	1	1	9	Q9JK37	Q9JK37 [37-55]			Myozenin-1 OS=Mus musculus OX=10090 GN=Myoz1 PE=1 SV=1	Q9JK37	2	2213.23	19	2.97	0.112	1.558	1.095	1.027	0.101	0.309	0.321	0.1	1.57	-3.16	0.64	0.13	0.04	-3.31	-1.7	-1.64	-3.32	0.665481	0.181143	0.949284	0.744249	0.814181	0.317187	0.670531	0.985563	0.302152	0.999983	0.890549	0.998939	1	1	0.938021	0.999997	0.999499	0.925666	28.45	53.46	53.56	23.75	25.24	41.85	34.88	42.77	45.74	26.5124	24.6899	26.2078	25.5632	25.5874	24.707	24.7976	24.8499	24.6712	329.4	13.2	183.9	136.3	121.2	11.9	32.9	41.4	11.8	118	19.4	74.53	48.78	21.43	12.55	40.54	36.58	41.64	49.45	22.93	3	3	3	3	3	3	3	3	3	5	322.2	397.7	270.3	2.6	20.1	12.9	125.5	323.4	179.9	133.4	138	91	126.2	98.4	118.6	11.6	7.8	17.7	50.9	25.4	32.2	41.1	17.1	40.5	6.3	18.1	11.5	126.1	115.4	91	145.1	82.1	7.09742e+07	9.18113e+07	5.19637e+07	478402	3.38642e+06	2.3171e+06	40323576	95381968	52757108	24831122	31121832	19154114	2.5667e+07	1.90055e+07	26567418	2639237	1.97832e+06	4.0262e+06	8.96154e+06	3.66254e+06	4.41472e+06	1.18349e+07	5489686	4.70666e+06	1.01029e+06	3.33426e+06	1.9674e+06	2.82044e+07	2.47483e+07	2.10708e+07	29744876	1.8391e+07	1.03632e+08	1.27908e+08	8.6949e+07	821326	6.47774e+06	4.14212e+06	4.03632e+07	1.04021e+08	5.78601e+07	4.28935e+07	4.43939e+07	2.92799e+07	4.05837e+07	3.16538e+07	3.81493e+07	3.74696e+06	2.49856e+06	5.70164e+06	1.63714e+07	8.15487e+06	1.03572e+07	1.32078e+07	5489686	1.30174e+07	2.0156e+06	5.8108e+06	3.70742e+06	4.05523e+07	3.71303e+07	2.9276e+07	4.66546e+07	2.64144e+07	Det	Det	Det	Det	Det	Det	Det	Det	Det	Det	Det	Det	Det	Det	Det	Det	Det	Det	Det	Det	Det	Det	Det	Det	Det	Det	Det	Det	Det	Det	Det	Det	2	2	2	1	1	2	1	1	1	1	1	1	2	2	1	1	1	1	2	2	2	2	2	2	1	1	1	2	2	2	1	2		Peak Found	Peak Found	Peak Found	Peak Found	Peak Found	Peak Found	Peak Found	Peak Found	Peak Found	Peak Found	Peak Found	Peak Found	Peak Found	Peak Found	Peak Found	Peak Found	Peak Found	Peak Found	Peak Found	Peak Found	Peak Found	High	High	High	Peak Found	Peak Found	Peak Found	Peak Found	High	Peak Found	Peak Found	High	Peak Found	Peak Found	Peak Found	Peak Found	Peak Found	Peak Found	Peak Found	Peak Found	Peak Found	Peak Found	Peak Found	Peak Found	Peak Found	Peak Found	Peak Found	Peak Found	Peak Found	Peak Found	Peak Found	Peak Found	Peak Found	High	High	High	Peak Found	Peak Found	Peak Found	Peak Found	High	Peak Found	Peak Found	High	Peak Found	Peak Found	Peak Found	Peak Found	Peak Found	Peak Found	Peak Found	High	Peak Found	High	High	4	0.6838	0	1	1	1	554.064	1.57	0.00087	77.515	2.48592e-05	1.7187e-05	2.43095	3.89	4.0912e-13	5.88841e-05	79.14
FALSE		High	Unambiguous	ISVPRDVMLEELSLLTNR	[K].ISVPRDVMLEELSLLTNR.[G]			2.93269	1	1	6	Q9JK37	Q9JK37 [38-55]			Myozenin-1 OS=Mus musculus OX=10090 GN=Myoz1 PE=1 SV=1	Q9JK37	1	2085.14	18	3.532	0.422	0.74	0.379	0.71	0.731	0.725	29.33	0.904	1.82	-1.24	-0.44	-1.4	-0.49	-0.45	-0.46	4.87	-0.15	0.272923	0.525079	0.846513	0.432035	0.896691	0.990598	0.943342	0.0231197	0.971257	0.876924	0.979745	0.994779	0.950052	1	1	0.999997	0.348075	1	138.92	100.63	61.62	97.67	75.78	80.67	119.84	75.78	110.5	19.2575	17.2172	17.9685	17.2172	17.6646	17.2172	18.3812	21.0109	18.3679	75.4	8.3	19.9	12.1	15.2	20.1	11.6	796.9	19.3	21.4	110.39	80.48	27.48	83.09	10.93	40.12	117.66	45.11	101.37	67.95	3	3	3	3	3	3	3	3	3	5	248.1	5.3	83.5	4.3	9.1	23.3	13.1	22	22.4	20.9	13.4	1.3	19.1	16.8	15.4	10.9	22.2	26.1	67	12.8	5.7	882.1	380.5	1047.6	4.6	62.9	21.4	23.6	17.7	5.9	55.2	35.7	875370		257066					104120							55399.9				189065			4.07275e+06	1.96063e+06	1.95163e+06		185917					181175	128133	1.27816e+06	27109.5	430139	22278.6	47059.4	119980	67522	113551	115550	107782	68890.8	6947.57	98609.6	86496.5	79551	56002.4	114429	134478	345393	66206.8	29172.5	4.54519e+06	1.96063e+06	5.39771e+06	23579.7	324007	110087	121788	91290	30384	284171	184033	Det	Imp	Det	Imp	Imp	Imp	Imp	Det	Imp	Imp	Imp	Imp	Imp	Imp	Det	Imp	Imp	Imp	Det	Imp	Imp	Det	Det	Det	Imp	Det	Imp	Imp	Imp	Imp	Det	Det	1		1					1							1				1			1	1	1		1					1	1		Peak Found	n/a	High	n/a	n/a	n/a	n/a	Peak Found	n/a	n/a	n/a	n/a	n/a	n/a	Peak Found	n/a	n/a	n/a	Peak Found	n/a	n/a	High	Peak Found	High	n/a	Peak Found	n/a	n/a	n/a	n/a	Peak Found	High	Peak Found	n/a	High	n/a	n/a	n/a	n/a	Peak Found	n/a	n/a	n/a	n/a	n/a	n/a	Peak Found	n/a	n/a	n/a	Peak Found	n/a	n/a	High	Peak Found	High	n/a	Peak Found	n/a	n/a	n/a	n/a	Peak Found	High	High	n/a	Peak Found	n/a	Peak Found	n/a	Peak Found	High	Peak Found	High	High	3	0.7473	0	1	1	1	695.712	-7.09	-0.00493	90.552	2.48592e-05	1.7187e-05	2.65006	4.67	4.07467e-09	5.88841e-05	91.26
FALSE		High	Unambiguous	DVMLEELSLLTNRGSK	[R].DVMLEELSLLTNRGSK.[M]			3.55325	1	1	13	Q9JK37	Q9JK37 [43-58]			Myozenin-1 OS=Mus musculus OX=10090 GN=Myoz1 PE=1 SV=1	Q9JK37	1	1804.95	16	0.141	0.01	0.042	0.041	0.014	0.029	0.042	9.801	0.023	-2.83	-6.64	-4.59	-4.61	-6.12	-5.09	-4.58	3.29	-5.47	0.175524	1e-17	0.159947	0.00403971	0.00646188	0.0677701	0.11428	0.136585	0.0426369	0.769098	3.01014e-16	0.911989	0.0634987	0.131519	0.738699	0.827375	0.853241	0.7055	146.38	100.81	92.81	101.89	113.49	140.81	92.81	76.23	145.34	21.3471		21.0006	21.0006	21.0006	21.0006	21.0006	24.1234	21.0006	4	0.9	3.8	3.7	1.2	1.7	3.8	889.5	0.7	90.8	134.85	87.1	24.24	38.52	74.07	101.4	9.4	25.57	114.76	78.18	3	3	3	3	3	3	3	3	3	5	4.6	1.9	36.8	0.1	1.6	1	4.3	5	3	5.1	2.2	4.2	2.4	1.4	0.4	4.9	0.2	1.9	4.1	4.9	4.3	1013.9	625.4	1022.9	3.8	0.8	0.3	103.4	3.3	168.2	32.4	131.3			569500																			2.34987e+07	1.61771e+07	9.56647e+06				1.86099e+06		3.1313e+06	533531	2.36535e+06	117894	48769.8	952924	1982.66	42058.3	25274.5	111158	128087	77748.1	132035	57250.9	109224	62680.2	35503.8	9508.13	127318	5404.89	49821.8	104985	126105	112063	2.62246e+07	1.61771e+07	2.64584e+07	98288	21548.3	7713.13	2.67573e+06	85569.4	4.35066e+06	836839	3.39726e+06	Imp	Imp	Det	Imp	Imp	Imp	Imp	Imp	Imp	Imp	Imp	Imp	Imp	Imp	Imp	Imp	Imp	Imp	Imp	Imp	Imp	Det	Det	Det	Imp	Imp	Imp	Det	Imp	Det	Det	Det			1																			2	2	2				1		2	1	2		n/a	n/a	High	n/a	n/a	n/a	n/a	n/a	n/a	n/a	n/a	n/a	n/a	n/a	n/a	n/a	n/a	n/a	n/a	n/a	n/a	High	High	High	n/a	n/a	n/a	Peak Found	High	Peak Found	High	Peak Found	n/a	n/a	High	n/a	n/a	n/a	n/a	n/a	n/a	n/a	n/a	n/a	n/a	n/a	n/a	n/a	n/a	n/a	n/a	n/a	n/a	High	High	High	n/a	n/a	n/a	Peak Found	High	Peak Found	High	Peak Found	High	n/a	n/a	n/a	n/a	n/a	n/a	High	n/a	High	High	3	0.7153	0	1	1	1	602.321	0.94	0.00056	79.8233	2.45447e-05	1.7187e-05	3.42446	4.39	5.50912e-11	5.88841e-05	81.12
FALSE		High	Unambiguous	DVMLEELSLLTNRGSK	[R].DVMLEELSLLTNRGSK.[M]	1xOxidation [M3]	1xOxidation [M3]	2.48906	1	1	1	Q9JK37	Q9JK37 [43-58]			Myozenin-1 OS=Mus musculus OX=10090 GN=Myoz1 PE=1 SV=1	Q9JK37	1	1820.94	16																																																																																																																																																																																																																																																					No Quan Values	n/a	n/a	n/a	n/a	n/a	n/a	n/a	n/a	n/a	n/a	n/a	n/a	n/a	n/a	n/a	n/a	n/a	n/a	n/a	n/a	n/a	n/a	n/a	High	n/a	n/a	n/a	n/a	n/a	n/a	n/a	n/a	n/a	n/a	n/a	n/a	n/a	n/a	n/a	n/a	n/a	n/a	n/a	n/a	n/a	n/a	n/a	n/a	n/a	n/a	n/a	n/a	n/a	n/a	n/a	High	n/a	n/a	n/a	n/a	n/a	n/a	n/a	n/a	n/a	n/a	n/a	n/a	n/a	n/a	n/a	High	n/a	n/a	High	2	0.7547	0	1	1	1	910.974	-0.84	-0.00076	75.4176	2.48592e-05	1.7187e-05	2.48906	3.18	8.83535e-08	5.88841e-05
FALSE		High	Unambiguous	TYISPWDR	[K].TYISPWDR.[A]			0.916716	1	1	6	Q9JK37	Q9JK37 [180-187]			Myozenin-1 OS=Mus musculus OX=10090 GN=Myoz1 PE=1 SV=1	Q9JK37	0	1037.51	8	0.882	0.01	0.01	0.013	0.01	0.013	0.016	0.061	0.016	-0.18	-6.64	-6.64	-6.29	-6.64	-6.32	-5.94	-4.03	-5.95	0.927704	1e-17	1e-17	3.1494e-06	1e-17	0.0189282	0.0224286	0.472957	0.00816811	0.999983	3.01014e-16	5.10197e-16	0.000113046	4.23153e-16	0.482007	0.545952	0.953918	0.254673	42.45	24.9	83.9	32.55	54.07	70.29	91.18	145.59	80.55	23.2771			22.3298		22.3614	22.3667	22.8101	22.3925	467.3	3.2	3.2	6.8	0.4	5.9	7.6	28.8	7.6	469.2	84.85	19.18	97.31	21.3	142.14	90.44	82.14	167.72	89.55	25.02	3	3	3	3	3	3	3	3	3	5	292.7	4	285	1.8	2.5	1.9	2	0.2	4.6	2.8	4.3	4.1	3.7	0.3	0.2	6.3	3.6	0.2	4.7	2.1	12.1	3.5	974.6	17.5	2.8	15.4	4.6	286.2	323.1	434.3	262.1	236.7	5.30819e+06		4511169													116708					136569		25812452	167981		233877		5271699	5.70318e+06	8278205	4426309	4365544	7.7507e+06	105312	7.54838e+06	46463.5	66564.2	51234.1	52495.2	5510.07	120932	75049.7	113687	109355	98481.6	7169.6	6206.84	165692	95129.1	5501.74	123355	56836.6	320400	93630.8	25812452	464592	73720.1	407591	122676	7.57965e+06	8.55657e+06	1.15018e+07	6.94263e+06	6.27007e+06	Det	Imp	Det	Imp	Imp	Imp	Imp	Imp	Imp	Imp	Imp	Imp	Imp	Imp	Imp	Det	Imp	Imp	Imp	Imp	Det	Imp	Det	Det	Imp	Det	Imp	Det	Det	Det	Det	Det	1		1													1					1		1	1		1		1	1	1	1	1		High	n/a	Peak Found	n/a	n/a	n/a	n/a	n/a	n/a	n/a	n/a	n/a	n/a	n/a	n/a	Peak Found	n/a	n/a	n/a	n/a	Peak Found	n/a	High	Peak Found	n/a	Peak Found	n/a	High	High	High	Peak Found	Peak Found	High	n/a	Peak Found	n/a	n/a	n/a	n/a	n/a	n/a	n/a	n/a	n/a	n/a	n/a	n/a	Peak Found	n/a	n/a	n/a	n/a	Peak Found	n/a	High	Peak Found	n/a	Peak Found	n/a	High	High	High	Peak Found	Peak Found	High	n/a	n/a	n/a	n/a	Peak Found	Peak Found	High	Peak Found	High	High	2	0.426	0	1	1	1	519.256	-0.38	-0.0002	38.4773	6.84864e-05	0.00134496	0.916716	2.23	0.00523525	0.000261554	40.13
FALSE		High	Unambiguous	ISVPRDVMLEELSLLTNRGSK	[K].ISVPRDVMLEELSLLTNRGSK.[M]			5.21705	1	1	11	Q9JK37	Q9JK37 [38-58]			Myozenin-1 OS=Mus musculus OX=10090 GN=Myoz1 PE=1 SV=1	Q9JK37	2	2357.29	21	0.129	0.053	0.084	0.122	0.12	0.591	0.053	6.378	0.077	-2.95	-4.25	-3.58	-3.03	-3.06	-0.76	-4.25	2.67	-3.69	0.201917	0.170786	0.258511	0.133618	0.281463	0.914483	0.132432	0.0929128	0.212732	0.80203	0.890549	0.958321	0.602748	0.829902	1	0.836839	0.730375	0.89935	124.64	73.12	66.71	32.73	99.36	51.08	107.88	55.35	136.08	20.251	19.3981	19.3981	19.3981	19.6807	20.0848	19.3981	21.9774	20.3983	14.6	4.2	6.9	13.8	9.2	60.5	5.9	766.2	5.9	112.8	136.73	40.61	25.32	2.34	92.34	64.24	103.69	27.55	156.61	51.12	3	3	3	3	3	3	3	3	3	5	101.2	15.4	1.7	7.7	4.5	3.6	7.4	10.7	6.8	14.6	14.3	14.9	29.4	4.1	9.7	64.1	16.4	86.1	0.4	6.3	15.6	477.3	811.5	811.3	6.2	4.8	162	80.7	145.8	119.4	19	127.2	556981												149527			362766		488991				3.43811e+06	6.52276e+06	2.35783e+06			691110	451357	781044	690872	97515.9	711998	813271	123894	13668.9	61706.2	36063.3	29092.7	59132.5	85737.4	54573.5	117585	114622	120124	236427	32896.8	77981.2	515023	131491	692478	2829.85	50460.3	125255	3.83692e+06	6.52276e+06	6.52116e+06	50180.5	38701.5	1.30235e+06	648960	1.17181e+06	959903	152953	1.02262e+06	Det	Imp	Imp	Imp	Imp	Imp	Imp	Imp	Imp	Imp	Imp	Imp	Det	Imp	Imp	Det	Imp	Det	Imp	Imp	Imp	Det	Det	Det	Imp	Imp	Det	Det	Det	Det	Det	Det	1												1			1		1				2	2	2			1	1	1	1	1	1		High	n/a	n/a	n/a	n/a	n/a	n/a	n/a	n/a	n/a	n/a	n/a	Peak Found	n/a	n/a	Peak Found	n/a	Peak Found	n/a	n/a	n/a	High	High	High	n/a	n/a	Peak Found	Peak Found	Peak Found	High	Peak Found	Peak Found	High	n/a	n/a	n/a	n/a	n/a	n/a	n/a	n/a	n/a	n/a	n/a	Peak Found	n/a	n/a	Peak Found	n/a	Peak Found	n/a	n/a	n/a	High	High	High	n/a	n/a	Peak Found	Peak Found	Peak Found	High	Peak Found	Peak Found	High	n/a	n/a	n/a	Peak Found	Peak Found	n/a	High	Peak Found	High	High	3	0.7259	0	1	1	1	786.435	2.39	0.00188	77.7019	1.45902e-05	8.1768e-06	5.21705	5.8	1.41104e-15	5.88841e-05	79.25
FALSE		High	Unambiguous	DVMLEELSLLTNR	[R].DVMLEELSLLTNR.[G]			2.4642	1	1	8	Q9JK37	Q9JK37 [43-55]			Myozenin-1 OS=Mus musculus OX=10090 GN=Myoz1 PE=1 SV=1	Q9JK37	0	1532.8	13	0.106	0.231	0.089	0.201	0.141	0.577	0.078	13.428	0.067	-3.23	-2.11	-3.49	-2.31	-2.82	-0.79	-3.68	3.75	-3.9	0.194373	0.42722	0.327829	0.13038	0.267134	0.871434	0.255233	0.0277659	0.186539	0.792172	0.939105	0.973726	0.596225	0.814938	1	0.897662	0.389706	0.897792	99.95	71.3	58.31	124.29	51.44	67.93	78.77	65.2	85.14	19.5694	19.5097	19.2839	20.5613	19.2839	20.0227	19.2839	22.9038	19.2839	6.4	15.3	5.9	12.1	12.7	47.2	4.7	809.8	4	81.8	81.5	45.77	32.31	134.56	68.88	82.9	51.53	56.01	77.12	54.93	3	3	3	3	3	3	3	3	3	5	15.3	5	3.4	7.3	11.9	18.9	7.3	4.6	4.1	9.5	97.4	7.6	10.2	1.5	9.9	36.8	50.1	2.3	3.7	8.2	3.6	631.3	541.6	1422	2.7	3.1	10	81.8	6.1	72	47	63.7	139705				83017.2	140868					908960					345095	528020					7.52965e+06	7.20903e+06	6843625				756825		689660	398963	590782	203989	66475.5	45911.6	97785.9	158800	251819	97042.2	61367.8	54311.2	125971	1.29659e+06	100736	135422	19594.4	131789	489936	666876	30961	48775.9	109603	47772.7	8.40308e+06	7.20903e+06	1.89277e+07	36468.1	41815.5	133190	1.08816e+06	80897.1	958219	625770	848520	Det	Imp	Imp	Imp	Det	Det	Imp	Imp	Imp	Imp	Det	Imp	Imp	Imp	Imp	Det	Det	Imp	Imp	Imp	Imp	Det	Det	Det	Imp	Imp	Imp	Det	Imp	Det	Det	Det	1				1	1					1					1	1					2	2	1				1		2	1	2		Peak Found	n/a	n/a	n/a	Peak Found	Peak Found	n/a	n/a	n/a	n/a	Peak Found	n/a	n/a	n/a	n/a	Peak Found	Peak Found	n/a	n/a	n/a	n/a	High	High	High	n/a	n/a	n/a	Peak Found	n/a	High	Peak Found	Peak Found	Peak Found	n/a	n/a	n/a	Peak Found	Peak Found	n/a	n/a	n/a	n/a	Peak Found	n/a	n/a	n/a	n/a	Peak Found	Peak Found	n/a	n/a	n/a	n/a	High	High	High	n/a	n/a	n/a	Peak Found	n/a	High	Peak Found	Peak Found	Peak Found	Peak Found	n/a	Peak Found	n/a	Peak Found	n/a	High	n/a	High	High	2	0.4617	0	1	1	1	766.903	-0.44	-0.00033	100.034	2.48592e-05	1.7187e-05	2.30946	3.66	1.04978e-07	5.88841e-05	100.99
FALSE		High	Unambiguous	AELPKYK	[K].AELPKYK.[S]			0.604103	1	1	1	Q9JK37	Q9JK37 [210-216]			Myozenin-1 OS=Mus musculus OX=10090 GN=Myoz1 PE=1 SV=1	Q9JK37	1	848.488	7	3.02	0.363	1.106	2.448	1.355	0.715	1.477	100	1.148	1.59	-1.46	0.14	1.29	0.44	-0.48	0.56	6.64	0.2	0.342716	0.0492902	0.78037	0.120765	0.646519	0.544497	0.485109	1e-17	0.871258	0.923326	0.803481	0.990416	0.574845	1	0.992044	0.977857	3.68993e-16	1	134.08	124.38	117.78	76.93	79.84	92.19	141.09	108.67	55.15	20.1277	9.84637	9.84637	9.84637	9.84637	13.632	16.6018		14.5949	11.3	1.4	4.3	11.8	5.2	2.8	5.5	949.5	4.4	3.9	155.18	126.21	79.53	51.28	46.66	56.29	122.88	81.45	32.69	77.92	3	3	3	3	3	3	3	3	3	5	11.9	3	199.3	1.1	11.3	1.4	8	0.9	4.5	12.4	13.2	4	5.5	8.9	3.4	1.7	5.5	2.9	0.4	5.8	24.1	1004.1	146.4	1679.5	7.6	4.7	4.3	3.9	10.6	0.1	5.4	4.1			1.14468e+06													11774.6					98538.8	8647651	1407578	5836760		25896.6	21920.2			920.562			114552	29287	1.91535e+06	10216.8	108438	13772.4	77116	8624.07	43455.6	119463	126679	38909.6	53268.8	85112.6	32370	16716.6	52429.4	28088	3693.69	56012.7	231178	9.65077e+06	1407578	1.6143e+07	73153.1	45131.4	41307.2	37934.4	101430	1279.04	51749.5	39301	Imp	Imp	Det	Imp	Imp	Imp	Imp	Imp	Imp	Imp	Imp	Imp	Imp	Imp	Imp	Det	Imp	Imp	Imp	Imp	Det	Det	Det	Det	Imp	Det	Det	Imp	Imp	Det	Imp	Imp			1													1					1	1	1	1		1	1			1				n/a	n/a	Peak Found	n/a	n/a	n/a	n/a	n/a	n/a	n/a	n/a	n/a	n/a	n/a	n/a	Peak Found	n/a	n/a	n/a	n/a	Peak Found	Peak Found	Peak Found	High	n/a	Peak Found	Peak Found	n/a	n/a	Peak Found	n/a	n/a	n/a	n/a	Peak Found	n/a	n/a	n/a	n/a	n/a	n/a	n/a	n/a	n/a	n/a	n/a	n/a	Peak Found	n/a	n/a	n/a	n/a	Peak Found	Peak Found	Peak Found	High	n/a	Peak Found	Peak Found	n/a	n/a	Peak Found	n/a	n/a	Peak Found	n/a	n/a	n/a	n/a	Peak Found	Peak Found	High	Peak Found	Peak Found	High	2	0.4915	0	1	1	1	424.748	0.36	0.00015	11.4069	0.000476944	0.00984304	0.604103	1.77	0.0434381	0.00181785	12.78
FALSE		High	Unambiguous	AMGVDPQQK	[R].AMGVDPQQK.[V]			0.825176	1	1	2	Q9JK37	Q9JK37 [188-196]			Myozenin-1 OS=Mus musculus OX=10090 GN=Myoz1 PE=1 SV=1	Q9JK37	0	973.477	9	0.602	0.026	0.06	0.023	0.025	0.022	0.026	10.75	0.017	-0.73	-5.28	-4.05	-5.45	-5.32	-5.52	-5.26	3.43	-5.84	0.663994	0.023271	0.202638	0.00048805	0.0110263	0.024662	0.0660857	0.189583	0.0281095	0.999983	0.521187	0.940849	0.0109456	0.19098	0.537763	0.785665	0.93898	0.589281	141.76	129.41	120.32	142.4	133.63	122.66	127.65	114.95	128.86	22.4001	21.4296	21.5248	21.4296	21.4296	21.4296	21.4296	25.0831	21.4296	47.1	1.8	4.8	1.8	2.1	1.7	2.1	857.4	1.4	79.8	128.14	43.86	11.16	48.5	66.88	21.54	35.49	5.85	41	124.4	3	3	3	3	3	3	3	3	3	5	202.2	1	44.6	1.3	3	1.7	4.6	4.7	3.8	2.5	1.7	0.8	0.4	2.3	2	1.6	1.9	1.2	2.8	2	1.3	818.7	811.3	735.3	1.3	2	0.8	14.7	335.9	115.8	75.5	1.5	6176176		1.18919e+06				202818	192776	154647													32719300	36185376	11858998				456841	9985597	3717568	2.146e+06		9.01808e+06	43996	1.98984e+06	59121.8	133001	74508.4	203017	210237	169605	110087	77069.8	37536.3	16407.7	102773	88270.6	73499.7	83065.3	53506.1	123040	87642.8	59298.3	3.65147e+07	36185376	3.2799e+07	58706.1	87542.8	37511.2	656845	1.49816e+07	5.16522e+06	3.36598e+06	64805.5	Det	Imp	Det	Imp	Imp	Imp	Det	Det	Det	Imp	Imp	Imp	Imp	Imp	Imp	Imp	Imp	Imp	Imp	Imp	Imp	Det	Det	Det	Imp	Imp	Imp	Det	Det	Det	Det	Imp	1		1				1	1	1													1	1	1				1	1	1	1			Peak Found	n/a	Peak Found	n/a	n/a	n/a	Peak Found	Peak Found	Peak Found	n/a	n/a	n/a	n/a	n/a	n/a	n/a	n/a	n/a	n/a	n/a	n/a	High	Peak Found	High	n/a	n/a	n/a	Peak Found	Peak Found	Peak Found	Peak Found	n/a	Peak Found	n/a	Peak Found	n/a	n/a	n/a	Peak Found	Peak Found	Peak Found	n/a	n/a	n/a	n/a	n/a	n/a	n/a	n/a	n/a	n/a	n/a	n/a	High	Peak Found	High	n/a	n/a	n/a	Peak Found	Peak Found	Peak Found	Peak Found	n/a	Peak Found	n/a	Peak Found	n/a	n/a	n/a	n/a	High	n/a	Peak Found	High	2	0.484	0	1	1	1	487.242	-0.01	-1e-05	12.795	0.000135451	0.00244953	0.825176	1.88	0.00985444	0.000488634	14
FALSE		High	Unambiguous	AMGVDPQQK	[R].AMGVDPQQK.[V]	1xOxidation [M2]	1xOxidation [M2]	0.934454	1	1	3	Q9JK37	Q9JK37 [188-196]			Myozenin-1 OS=Mus musculus OX=10090 GN=Myoz1 PE=1 SV=1	Q9JK37	0	989.472	9	0.491	0.862	0.714	0.355	0.254	0.957	1.585	6.274	0.325	-1.03	-0.21	-0.49	-1.49	-1.98	-0.06	0.66	2.65	-1.62	0.75692	0.84132	0.882161	0.457857	0.469311	0.884247	0.692884	0.0520649	0.553246	0.999983	0.999997	0.995081	0.963273	0.96803	1	0.999997	0.549033	0.990007	75.55	143.2	127.69	127.69	128.57	128.86	124.51	93.3	127.69	19.152	19.9557	19.2183	18.6191	18.6191	19.6328	19.6684	20.9162	18.6191	79.4	22.1	60.6	30.1	21.6	117.2	24.1	532.5	27.6	84.9	76.62	150.93	17.12	12.75	39.82	90.24	138.42	30.7	29.83	94.39	3	3	3	3	3	3	3	3	3	5	64.1	5.4	68.7	17.9	277.4	8.2	49	38.1	53.8	23.4	29.5	24.4	17.4	18.2	7.9	8.5	177.1	94.7	19.5	17.4	238.5	654.4	372.1	430.4	15.8	29.2	22.3	185.1	142.6	9.5	11	68.6	186107		173950		614226		207318	148060	207873								593991	283419			430628	2484118	1.57615e+06	659210				545225	402618			202324	271742	22863.2	291064	75844.2	1.17493e+06	34741.5	207522	161471	227979	99111	124984	103212	73906.2	77191.7	33264.3	35908.3	750196	401359	82417.1	73784.1	1.01028e+06	2.77227e+06	1.57615e+06	1.82321e+06	67053	123754	94372	783924	604054	40314.9	46541.5	290591	Det	Imp	Det	Imp	Det	Imp	Det	Det	Det	Imp	Imp	Imp	Imp	Imp	Imp	Imp	Det	Det	Imp	Imp	Det	Det	Det	Det	Imp	Imp	Imp	Det	Det	Imp	Imp	Det	1		1		1		1	1	1								1	1			1	1	1	1				1	1			1		Peak Found	n/a	Peak Found	n/a	Peak Found	n/a	Peak Found	Peak Found	Peak Found	n/a	n/a	n/a	n/a	n/a	n/a	n/a	Peak Found	Peak Found	n/a	n/a	Peak Found	High	High	Peak Found	n/a	n/a	n/a	Peak Found	Peak Found	n/a	n/a	Peak Found	Peak Found	n/a	Peak Found	n/a	Peak Found	n/a	Peak Found	Peak Found	Peak Found	n/a	n/a	n/a	n/a	n/a	n/a	n/a	Peak Found	Peak Found	n/a	n/a	Peak Found	High	High	Peak Found	n/a	n/a	n/a	Peak Found	Peak Found	n/a	n/a	Peak Found	Peak Found	Peak Found	Peak Found	n/a	n/a	Peak Found	Peak Found	High	n/a	Peak Found	High	2	0.3373	0	1	1	1	495.24	0.42	0.00021	12.7397	6.41613e-05	0.00119715	0.934454	1.69	0.0046259	0.000261554	14.4
FALSE		High	Unambiguous	RMTFQMPK	[K].RMTFQMPK.[F]			0.760555	1	1	4	Q9JK37	Q9JK37 [234-241]			Myozenin-1 OS=Mus musculus OX=10090 GN=Myoz1 PE=1 SV=1	Q9JK37	1	1038.52	8	0.928	0.856	0.944	0.857	2.751	0.334	0.435	100	1.091	-0.11	-0.22	-0.08	-0.22	1.46	-1.58	-1.2	6.64	0.12	0.913904	0.855417	0.700487	0.851258	0.613191	0.577257	0.726191	1e-17	0.943443	0.999983	0.999997	0.982801	1	1	0.997124	0.999997	3.68993e-16	1	87.9	74.58	111.21	115.76	108.07	110.19	107.23	85.32	74.43	19.5937	19.5937	19.5937	19.5937	19.8957	19.5937	19.5937		19.5937	5	4.7	7.7	7	20.3	2.7	2.8	937.2	7.1	5.4	53.41	53.7	71.93	78.17	68.42	84.94	91.52	47.74	27.12	163.61	3	3	3	3	3	3	3	3	3	5	4.8	8.1	2.6	4.4	2.7	8	0.9	7.3	7.9	8.2	6.7	0.6	5.8	19.3	31.7	2.7	0	2.6	0.9	2.7	7.4	891	568.1	1493.9	6.7	8.5	4.8	71.7	5.2	4.7	7.8	2.1													58109.2	184264	350366							12669890	9015787	8571627				791204					76113.6	129244	41891.2	70202.5	42528.5	126580	14757.8	116300	126156	130622	105642	9396.34	91880.2	306893	503105	43455.7	577.334	41171.4	14522	42436.2	117355	1.41396e+07	9015787	2.37069e+07	106541	134381	76931.1	1.13759e+06	82042.7	74701.5	123228	33400.7	Imp	Imp	Imp	Imp	Imp	Imp	Imp	Imp	Imp	Imp	Imp	Imp	Det	Det	Det	Imp	Imp	Imp	Imp	Imp	Imp	Det	Det	Det	Imp	Imp	Imp	Det	Imp	Imp	Imp	Imp													1	1	1							1	1	1				1						n/a	n/a	n/a	n/a	n/a	n/a	n/a	n/a	n/a	n/a	n/a	n/a	Peak Found	Peak Found	Peak Found	n/a	n/a	n/a	n/a	n/a	n/a	High	High	High	n/a	n/a	n/a	Peak Found	n/a	n/a	n/a	n/a	n/a	n/a	n/a	n/a	n/a	n/a	n/a	n/a	n/a	n/a	n/a	n/a	Peak Found	Peak Found	Peak Found	n/a	n/a	n/a	n/a	n/a	n/a	High	High	High	n/a	n/a	n/a	Peak Found	n/a	n/a	n/a	n/a	n/a	n/a	n/a	n/a	Peak Found	n/a	n/a	High	n/a	Peak Found	High	2	0.575	0	1	1	1	519.765	0.35	0.00018	22.6738	0.000196046	0.0037128	0.760555	2.4	0.0152969	0.000766328	24.75
FALSE		High	Unambiguous	LIMELTGGGRESSGLNLGKK	[K].LIMELTGGGRESSGLNLGKK.[I]			1.90764	1	1	3	Q9JK37	Q9JK37 [18-37]			Myozenin-1 OS=Mus musculus OX=10090 GN=Myoz1 PE=1 SV=1	Q9JK37	2	2060.12	20	0.462	0.501	0.445	0.819	0.78	0.175	0.456	11.963	1.326	-1.11	-1	-1.17	-0.29	-0.36	-2.51	-1.13	3.58	0.41								0.023192									0.348926		85.92	95.69	85.92	37.11	85.92	91.12	90.23	85.92	30.62								19.4933		25.2	27.4	24.3	50.2	42.6	8.8	22.9	663.6	80.4	54.6	87.46	104.8	85.38	22.96	91.08	63.6	84.55	81.19	10.46	53.43	3	3	3	3	3	3	3	3	3	5	2.8	27.8	49.5	2	30.2	78.5	2.5	44	26.8	41.1	65.9	55.5	47	1.8	79.2	4.6	18.4	9.7	64.7	10	25.3	1139.1	87.5	732.8	88.8	88.9	73.6	60.3	80.4	55.5	95.2	10.2																						1.4485e+06		376005									3975.5	39505	70197.6	2856.75	42900.6	111468	3527.75	62479.7	38067.1	58344.5	93483.9	78711.3	66747.6	2572.63	112365	6587.07	26083.2	13818.2	91835.5	14250.6	35943.9	1.61652e+06	124230	1.03993e+06	126020	126098	104513	85551.1	114114	78811.2	135127	14479.9	Imp	Imp	Imp	Imp	Imp	Imp	Imp	Imp	Imp	Imp	Imp	Imp	Imp	Imp	Imp	Imp	Imp	Imp	Imp	Imp	Imp	Det	Imp	Det	Imp	Imp	Imp	Imp	Imp	Imp	Imp	Imp																						1		1										n/a	n/a	n/a	n/a	n/a	n/a	n/a	n/a	n/a	n/a	n/a	n/a	n/a	n/a	n/a	n/a	n/a	n/a	n/a	n/a	n/a	High	High	High	n/a	n/a	n/a	n/a	n/a	n/a	n/a	n/a	n/a	n/a	n/a	n/a	n/a	n/a	n/a	n/a	n/a	n/a	n/a	n/a	n/a	n/a	n/a	n/a	n/a	n/a	n/a	n/a	n/a	High	High	High	n/a	n/a	n/a	n/a	n/a	n/a	n/a	n/a	n/a	n/a	n/a	n/a	n/a	n/a	n/a	High	n/a	n/a	High	3	0.5056	0	1	1	1	687.377	-0.54	-0.00037	39.4216	2.48592e-05	2.12819e-05	1.90764	2.69	4.98093e-06	5.88841e-05	40.67
FALSE		High	Unambiguous	LIMELTGGGR	[K].LIMELTGGGR.[E]			2.08608	1	1	9	Q9JK37	Q9JK37 [18-27]			Myozenin-1 OS=Mus musculus OX=10090 GN=Myoz1 PE=1 SV=1	Q9JK37	0	1046.57	10	0.824	0.234	0.01	0.013	0.011	0.055	0.01	5.248	0.01	-0.28	-2.1	-6.64	-6.26	-6.52	-4.17	-6.64	2.39	-6.64	0.934454	0.348053	1e-17	3.15336e-08	6.68133e-05	0.134477	1e-17	0.417919	1e-17	0.999983	0.905137	5.10197e-16	1.40814e-06	0.002606	0.839802	3.67542e-16	0.953918	3.74095e-16	43.54	30.97	21.23	38.31	54.51	41.17	102.91	24.72	74.95	23.0649	22.4403		22.15	22.15	22.2564		25.3564		111.3	31.6	1.1	1.8	1.5	7.5	0.7	708.5	1.1	135	60.02	81.45	61.69	46.23	73.66	85.75	104.49	64.7	84.55	7.63	3	3	3	3	3	3	3	3	3	5	129	42.3	182.6	2.3	36.6	46.2	0.3	1.5	1.3	2.7	1	2	2.7	1.7	0.4	0.3	12	8.7	0.2	2.7	0.8	958.1	821.2	170.9	2.6	1.3	0.3	141.4	141.8	167.9	156.5	160.6	4.12106e+06	1.41654e+06	5.09136e+06		891853	1.20628e+06											443768	285875				4.00469e+07	3.83048e+07	2.88209e+06				4587917	4.40829e+06	5.63549e+06	4653806	5216867	6.01733e+06	1.97346e+06	8.5192e+06	106187	1.70599e+06	2.15638e+06	14310.1	69914.3	59904.5	128241	45812.6	95103.2	125535	79382.2	16976.6	15939.9	560468	404837	9675.97	127875	39115.3	4.46923e+07	3.83048e+07	7.97112e+06	120057	59360.9	12282.5	6.5965e+06	6.61383e+06	7.83e+06	7.29945e+06	7.4928e+06	Det	Det	Det	Imp	Det	Det	Imp	Imp	Imp	Imp	Imp	Imp	Imp	Imp	Imp	Imp	Det	Det	Imp	Imp	Imp	Det	Det	Det	Imp	Imp	Imp	Det	Det	Det	Det	Det	1	1	1		1	1											2	2				2	3	3				1	1	1	1	1		Peak Found	Peak Found	Peak Found	n/a	Peak Found	Peak Found	n/a	n/a	n/a	n/a	n/a	n/a	n/a	n/a	n/a	n/a	Peak Found	Peak Found	n/a	n/a	n/a	High	High	High	n/a	n/a	n/a	Peak Found	Peak Found	Peak Found	Peak Found	Peak Found	Peak Found	Peak Found	Peak Found	n/a	Peak Found	Peak Found	n/a	n/a	n/a	n/a	n/a	n/a	n/a	n/a	n/a	n/a	Peak Found	Peak Found	n/a	n/a	n/a	High	High	High	n/a	n/a	n/a	Peak Found	Peak Found	Peak Found	Peak Found	Peak Found	Peak Found	Peak Found	n/a	n/a	n/a	Peak Found	n/a	High	n/a	Peak Found	High	2	0.5556	0	1	1	1	523.786	-0.99	-0.00052	42.4088	2.48592e-05	1.80352e-05	2.08608	2.43	1.44516e-06	5.88841e-05	43.89
FALSE		High	Unambiguous	LIMELTGGGR	[K].LIMELTGGGR.[E]	1xOxidation [M3]	1xOxidation [M3]	1.0919	1	1	3	Q9JK37	Q9JK37 [18-27]			Myozenin-1 OS=Mus musculus OX=10090 GN=Myoz1 PE=1 SV=1	Q9JK37	0	1062.56	10	1.339	1.669	0.402	0.982	2.443	0.206	1.068	2.849	0.554	0.42	0.74	-1.31	-0.03	1.29	-2.28	0.09	1.51	-0.85	0.755862	0.726306	0.88417	0.94345	0.585346	0.463192	0.892199	0.13389	0.779879	0.999983	0.999997	0.995081	1	1	0.979483	0.999997	0.844484	1	140.76	74.66	113.33	74.66	67.48	141.94	82.52	140.37	113.33	19.6645	19.035	19.0611	19.1457	19.5524	18.8867	18.7764	20.8173	18.6624	98.2	135.4	29.4	110.7	196.1	15.1	92.3	209	40.5	73.4	127.56	33.59	124.14	70.72	6.31	132.75	55.19	117.69	108.36	69.04	3	3	3	3	3	3	3	3	3	5	3.8	345.5	74.8	168.1	103.1	93	150.7	22.4	12.9	84.3	110.2	14.8	149.3	136	153.8	11.5	0.8	63.3	70.3	36.8	119.8	159.1	562.2	8.4	30.8	119	10.2	13.1	55.9	55.7	112.2	148.4		1.41783e+06	255533	559647	308048	297250	860584	117410		278921	441443		539781	466932	612336			255587	219891	94534.9	291855	815158	3.21371e+06		88396.7	390408		52161.2	212842	229115	408821	590739	21631.1	1.97526e+06	427574	960808	589253	531373	861430	128045	73686.7	481810	629700	84504	853482	777678	879278	65744.8	4395.56	361946	401708	210488	684711	909716	3.21371e+06	48263.8	176358	680386	58138.6	74997.4	319330	318334	641233	848458	Imp	Det	Det	Det	Det	Det	Det	Det	Imp	Det	Det	Imp	Det	Det	Det	Imp	Imp	Det	Det	Det	Det	Det	Det	Imp	Det	Det	Imp	Det	Det	Det	Det	Det		2	1	2	1	1	2	1		1	1		1	1	1			1	1	1	1	1	3		1	2		1	2	2	1	2		n/a	Peak Found	Peak Found	Peak Found	Peak Found	Peak Found	Peak Found	Peak Found	n/a	Peak Found	Peak Found	n/a	Peak Found	Peak Found	Peak Found	n/a	n/a	Peak Found	Peak Found	Peak Found	Peak Found	High	High	n/a	Peak Found	Peak Found	n/a	Peak Found	Peak Found	Peak Found	Peak Found	Peak Found	n/a	Peak Found	Peak Found	Peak Found	Peak Found	Peak Found	Peak Found	Peak Found	n/a	Peak Found	Peak Found	n/a	Peak Found	Peak Found	Peak Found	n/a	n/a	Peak Found	Peak Found	Peak Found	Peak Found	High	High	n/a	Peak Found	Peak Found	n/a	Peak Found	Peak Found	Peak Found	Peak Found	Peak Found	Peak Found	Peak Found	Peak Found	Peak Found	Peak Found	Peak Found	Peak Found	High	Peak Found	Peak Found	High	2	0.5907	0	1	1	1	531.782	-4.72	-0.00251	42.656	2.91551e-05	0.000437076	1.0919	2.81	0.00152339	0.00010687	43.04
FALSE		High	Unambiguous	SSKLIMELTGGGRESSGLNLGK	[K].SSKLIMELTGGGRESSGLNLGK.[K]			2.56036	1	1	1	Q9JK37	Q9JK37 [15-36]			Myozenin-1 OS=Mus musculus OX=10090 GN=Myoz1 PE=1 SV=1	Q9JK37	2	2234.18	22																																																																																																																																																																																																																																																					No Quan Values	n/a	n/a	n/a	n/a	n/a	n/a	n/a	n/a	n/a	n/a	n/a	n/a	n/a	n/a	n/a	n/a	n/a	n/a	n/a	n/a	n/a	n/a	n/a	High	n/a	n/a	n/a	n/a	n/a	n/a	n/a	n/a	n/a	n/a	n/a	n/a	n/a	n/a	n/a	n/a	n/a	n/a	n/a	n/a	n/a	n/a	n/a	n/a	n/a	n/a	n/a	n/a	n/a	n/a	n/a	High	n/a	n/a	n/a	n/a	n/a	n/a	n/a	n/a	n/a	n/a	n/a	n/a	n/a	n/a	n/a	High	n/a	n/a	High	2	0.6358	0	1	1	1	1117.59	-2.01	-0.00224	47.8306	2.48592e-05	1.7187e-05	2.56036	3.24	5.38867e-08	5.88841e-05
FALSE		High	Unambiguous	VELGIDLLAYGAK	[K].VELGIDLLAYGAK.[A]			2.75095	1	1	18	Q9JK37	Q9JK37 [197-209]			Myozenin-1 OS=Mus musculus OX=10090 GN=Myoz1 PE=1 SV=1	Q9JK37	0	1361.77	13	0.028	0.017	0.089	0.013	0.027	0.055	0.735	15.682	0.016	-5.15	-5.87	-3.49	-6.32	-5.23	-4.19	-0.44	3.97	-5.98	0.0143632	0.032736	0.35769	0.000312272	0.018648	0.0880388	0.950485	0.130012	0.0419713	0.281268	0.658412	0.976989	0.0074666	0.268117	0.77953	0.999997	0.835484	0.699369	143.26	72.42	70.98	142.49	53.17	44.48	93.24	40.18	59.64	20.5611	20.3357	20.571	20.773	20.3819	20.3357	20.9379	24.4872	20.3357	1.6	0.8	5	0.7	1.5	3.2	41.6	888	0.9	56.6	162.95	66.42	69.72	161.01	52.64	31.89	99.24	22.43	65.25	29.66	3	3	3	3	3	3	3	3	3	5	51	1.7	0.4	0.9	0.7	2.3	2.1	10.4	5.4	0.8	19.6	0.2	2.2	0.7	1.6	2	3.4	4	8.1	44.8	120.6	954.6	650.9	1017.8	2.2	1	0.7	83.5	61.7	40.9	60.9	43.2	1.1908e+06	42051.8						325550	168740		468499		47825.8		38761.3				151152	685479	1.75307e+06	2.9167e+07	2.21943e+07	1.25478e+07				1.9803e+06	1.4017e+06	1.00364e+06	1.3233e+06	1.02489e+06	1.73874e+06	58584.8	13189.4	30265	23895.2	77120.8	72303.2	355037	185061	26020	668294	7041.72	75620.4	22287.2	55659	68778.2	115527	134702	276131	1.52626e+06	4.11282e+06	3.25503e+07	2.21943e+07	3.47042e+07	75726.9	32628.6	22169	2.84728e+06	2.10299e+06	1.39446e+06	2.07559e+06	1.47202e+06	Det	Det	Imp	Imp	Imp	Imp	Imp	Det	Det	Imp	Det	Imp	Det	Imp	Det	Imp	Imp	Imp	Det	Det	Det	Det	Det	Det	Imp	Imp	Imp	Det	Det	Det	Det	Det	2	1						2	1		1		1		1				1	2	2	5	6	4				3	2	1	2	4		Peak Found	Peak Found	n/a	n/a	n/a	n/a	n/a	Peak Found	Peak Found	n/a	Peak Found	n/a	Peak Found	n/a	Peak Found	n/a	n/a	n/a	Peak Found	Peak Found	Peak Found	High	High	High	n/a	n/a	n/a	Peak Found	Peak Found	Peak Found	Peak Found	Peak Found	Peak Found	Peak Found	n/a	n/a	n/a	n/a	n/a	Peak Found	Peak Found	n/a	Peak Found	n/a	Peak Found	n/a	Peak Found	n/a	n/a	n/a	Peak Found	Peak Found	Peak Found	High	High	High	n/a	n/a	n/a	Peak Found	Peak Found	Peak Found	Peak Found	Peak Found	Peak Found	n/a	Peak Found	Peak Found	Peak Found	n/a	Peak Found	High	n/a	Peak Found	High	2	0.5587	0	1	1	1	681.388	1.26	0.00086	83.0724	2.48592e-05	1.7187e-05	2.63479	3.92	1.43701e-08	5.88841e-05	83.73
FALSE		High	Unambiguous	GSSGGQAGSSGSAGQYGSDR	[K].GSSGGQAGSSGSAGQYGSDR.[H]			3.27247	1	1	1	Q9JK37	Q9JK37 [110-129]			Myozenin-1 OS=Mus musculus OX=10090 GN=Myoz1 PE=1 SV=1	Q9JK37	0	1772.74	20																																																																																																																																																																																																																																																					No Quan Values	n/a	n/a	n/a	n/a	n/a	n/a	n/a	n/a	n/a	n/a	n/a	n/a	n/a	n/a	n/a	n/a	n/a	n/a	n/a	n/a	n/a	High	n/a	n/a	n/a	n/a	n/a	n/a	n/a	n/a	n/a	n/a	n/a	n/a	n/a	n/a	n/a	n/a	n/a	n/a	n/a	n/a	n/a	n/a	n/a	n/a	n/a	n/a	n/a	n/a	n/a	n/a	n/a	High	n/a	n/a	n/a	n/a	n/a	n/a	n/a	n/a	n/a	n/a	n/a	n/a	n/a	n/a	n/a	n/a	n/a	High	n/a	n/a	High	2	0.7957	0	1	1	1	886.875	-0.64	-0.00056	11.3685	2.48592e-05	1.7187e-05	3.27247	4.16	3.86135e-10	5.88841e-05
FALSE		High	Unambiguous	HVTVFKTYISPWDRAMGVDPQQK	[K].HVTVFKTYISPWDRAMGVDPQQK.[V]			2.04851	1	1	1	Q9JK37	Q9JK37 [174-196]			Myozenin-1 OS=Mus musculus OX=10090 GN=Myoz1 PE=1 SV=1	Q9JK37	2	2703.37	23	0.598	0.482	0.423	0.782	0.604	0.204	0.671	5.815	0.508	-0.74	-1.05	-1.24	-0.36	-0.73	-2.29	-0.57	2.54	-0.98	0.710035	0.724574	0.852018	0.902431	0.822847	0.555643	0.888571	0.0607014	0.738336	0.999983	0.999997	0.994779	1	1	0.994207	0.999997	0.592885	1	51.96	72.17	59.53	44.74	66.59	87.51	55.83	36.27	22.79	19.0771	19.0771	19.2126	19.0771	19.0771	19.7246	19.0771	20.1073	19.0771	54.5	43.8	38.5	71.1	54.9	17.5	61.1	529.2	43.6	85.8	35.35	55.83	58.94	34.55	48.82	148.83	47.37	46.14	42.05	119.34	3	3	3	3	3	3	3	3	3	5	51.2	24.1	41.4	33.3	52.2	14.8	29.3	9.3	39.3	54.1	33.4	69.4	41.8	25.8	69.9	8.7	212.3	13.3	20.5	59.9	46.5	731.9	309.3	402.4	30.5	62.3	33.2	65.2	63.8	55.6	69.2	426.3							54461.3										313274					1.22212e+06	576442	271091								553064	95441.6	44837	77156.4	62112.2	97232.6	27636.1	54514.8	17251.6	73184.5	100774	62194.6	129252	77841.4	47985.3	130329	16205.2	395657	24812.7	38172.3	111561	86569.7	1.36388e+06	576442	749770	56795.1	116103	61783.3	121577	118921	103598	128944	794346	Imp	Imp	Imp	Imp	Imp	Imp	Det	Imp	Imp	Imp	Imp	Imp	Imp	Imp	Imp	Imp	Det	Imp	Imp	Imp	Imp	Det	Det	Det	Imp	Imp	Imp	Imp	Imp	Imp	Imp	Det							1										1					1	1	1								1		n/a	n/a	n/a	n/a	n/a	n/a	Peak Found	n/a	n/a	n/a	n/a	n/a	n/a	n/a	n/a	n/a	Peak Found	n/a	n/a	n/a	n/a	High	Peak Found	Peak Found	n/a	n/a	n/a	n/a	n/a	n/a	n/a	Peak Found	n/a	n/a	n/a	n/a	n/a	n/a	Peak Found	n/a	n/a	n/a	n/a	n/a	n/a	n/a	n/a	n/a	Peak Found	n/a	n/a	n/a	n/a	High	Peak Found	Peak Found	n/a	n/a	n/a	n/a	n/a	n/a	n/a	Peak Found	n/a	n/a	Peak Found	n/a	n/a	Peak Found	n/a	High	n/a	Peak Found	High	4	0.5778	0	1	1	1	676.599	1.81	0.00122	52.8525	2.48592e-05	1.84735e-05	2.04851	4.5	1.87527e-06	5.88841e-05	54.61
FALSE		High	Unambiguous	EIHGHDVDGMDLGK	[K].EIHGHDVDGMDLGK.[K]			3.81434	1	1	23	Q9JJW5	Q9JJW5 [21-34]			Myozenin-2 OS=Mus musculus OX=10090 GN=Myoz2 PE=1 SV=1	Q9JJW5	0	1522.7	14	0.189	0.066	4.617	0.01	0.01	0.033	0.024	0.207	0.152	-2.4	-3.92	2.21	-6.64	-6.64	-4.91	-5.39	-2.27	-2.71	0.189932	0.0525146	0.258842	1e-17	1e-17	0.0523696	0.100356	0.956497	0.199995	0.78781	0.828039	0.958625	4.98797e-16	4.23153e-16	0.691538	0.818688	0.995796	0.89935	81.61	113.25	19.4	114.42	26.71	54.36	53.05	49.99	40.49	23.5303	23.4397	26.1104			23.3486	23.3189	23.6112	23.4524	30.1	10.5	734.1	0.3	1.4	5.3	3.8	32	23.5	159	92.95	123.57	1.8	121.87	67.4	76.97	64.3	39.26	26.3	29.49	3	3	3	3	3	3	3	3	3	5	28.3	4.1	62.9	9.9	0.7	42	688.2	710.9	690.5	0	1.1	0.3	1.4	1.3	0.2	5	0.8	7.6	3.6	1	5.1	53.2	26.7	30.1	19.2	22.1	31.4	82.6	172.1	149.6	203.1	145.1	1.84734e+06	283637	3.58584e+06	550636		2.23923e+06	6.55759e+07	6.21775e+07	6.00547e+07							334262		513381	186538		207228	4542706	2.5465e+06	1.03826e+06	916099	1.21101e+06	1.58799e+06	5.47656e+06	1.094e+07	1.02675e+07	1.23496e+07	9.63726e+06	2.69737e+06	395151	6.00006e+06	945337	67436.7	4.00292e+06	6.56404e+07	6.78094e+07	6.58636e+07	3354.69	105746	24133.9	129500	127803	20541.5	474557	76576.4	727017	340776	95162.9	486171	5.06966e+06	2.5465e+06	2.87157e+06	1.82769e+06	2.11049e+06	2.99246e+06	7.87419e+06	1.64135e+07	1.42658e+07	1.93703e+07	1.38416e+07	Det	Det	Det	Det	Imp	Det	Det	Det	Det	Imp	Imp	Imp	Imp	Imp	Imp	Det	Imp	Det	Det	Imp	Det	Det	Det	Det	Det	Det	Det	Det	Det	Det	Det	Det	4	2	1	1		2	6	4	6							2		2	2		2	1	3	3	1	1	1	6	3	4	2	6		High	Peak Found	High	Peak Found	n/a	Peak Found	High	High	High	n/a	n/a	n/a	n/a	n/a	n/a	Peak Found	n/a	Peak Found	Peak Found	n/a	Peak Found	Peak Found	High	High	Peak Found	Peak Found	Peak Found	High	Peak Found	High	High	High	High	Peak Found	High	Peak Found	n/a	Peak Found	High	High	High	n/a	n/a	n/a	n/a	n/a	n/a	Peak Found	n/a	Peak Found	Peak Found	n/a	Peak Found	Peak Found	High	High	Peak Found	Peak Found	Peak Found	High	Peak Found	High	High	High	High	Peak Found	High	n/a	n/a	Peak Found	Peak Found	High	Peak Found	High	High	2	0.6848	0	1	1	1	761.851	-0.15	-0.00011	19.7265	2.48592e-05	1.7187e-05	2.98734	3.49	9.01006e-12	5.88841e-05	20.51
FALSE		High	Unambiguous	EIHGHDVDGMDLGK	[K].EIHGHDVDGMDLGK.[K]	1xOxidation [M10]	1xOxidation [M10]	1.24326	1	1	8	Q9JJW5	Q9JJW5 [21-34]			Myozenin-2 OS=Mus musculus OX=10090 GN=Myoz2 PE=1 SV=1	Q9JJW5	0	1538.69	14	0.061	1.25	25.3	0.49	0.357	1.792	0.767	1.397	1.136	-4.03	0.32	4.66	-1.03	-1.49	0.84	-0.38	0.48	0.18	0.00020455	0.712349	0.0252577	0.443293	0.243732	0.560039	0.872114	0.235505	0.633661	0.0147949	0.999997	0.514148	0.955447	0.790868	0.995508	0.999997	0.953918	1	136.48	94.99	109.65	127.99	113.54	112.82	127.99	125.95	100.76	16.7915	16.7915	20.9862	16.7915	16.7915	18.8504	16.7915	19.5694	16.7915	1.1	44.7	771.9	15	10.9	42.6	23.4	25.4	34.7	30.5	154.09	34.64	99.47	85.5	80.5	107.59	91.71	134.09	30.35	88.83	3	3	3	3	3	3	3	3	3	5	16.9	0.5	0.8	16.4	32.2	33.2	556	1656.4	144.8	2.5	23	10.8	19.9	3.7	7.8	30.7	128.3	13.6	2.7	16.8	37.1	18.3	188	15.1	15.3	25	28.8	22	3	13.1	71.6	46.1							1.96368e+06	5.3697e+06	466687								359200						664536							33292.5	161413	113438	59690.3	1920.8	2823.4	57827.3	113719	117285	1.96561e+06	5.85608e+06	511828	8700.63	81255.4	38094.8	70474.1	13030.3	27717.8	108429	453661	48074.3	9434.72	59571.7	131232	64613.4	664536	53220.7	53964.9	88295.4	101894	77693	10623.3	46256.9	253176	162927	Imp	Imp	Imp	Imp	Imp	Imp	Det	Det	Det	Imp	Imp	Imp	Imp	Imp	Imp	Imp	Det	Imp	Imp	Imp	Imp	Imp	Det	Imp	Imp	Imp	Imp	Imp	Imp	Det	Det	Det							4	6	2								1						2							1	2	1		n/a	n/a	n/a	n/a	n/a	n/a	High	High	High	n/a	n/a	n/a	n/a	n/a	n/a	n/a	Peak Found	n/a	n/a	n/a	n/a	n/a	Peak Found	n/a	n/a	n/a	n/a	n/a	n/a	Peak Found	Peak Found	Peak Found	n/a	n/a	n/a	n/a	n/a	n/a	High	High	High	n/a	n/a	n/a	n/a	n/a	n/a	n/a	Peak Found	n/a	n/a	n/a	n/a	n/a	Peak Found	n/a	n/a	n/a	n/a	n/a	n/a	Peak Found	Peak Found	Peak Found	n/a	n/a	High	n/a	n/a	Peak Found	n/a	Peak Found	n/a	Peak Found	High	2	0.651	0	1	1	1	769.849	-0.31	-0.00024	16.3861	2.48592e-05	0.00018222	1.24326	1.92	0.000518828	6.54907e-05	17.58
FALSE		High	Unambiguous	AQINHNIAMQNGRVDGSNLEGGSQQGPSTPPNTPDPR	[R].AQINHNIAMQNGRVDGSNLEGGSQQGPSTPPNTPDPR.[S]			2.54918	1	1	3	Q9JJW5	Q9JJW5 [79-115]			Myozenin-2 OS=Mus musculus OX=10090 GN=Myoz2 PE=1 SV=1	Q9JJW5	1	3854.82	37	2.574	2.593	16.553	0.714	2.161	1.377	2.217	3.333	1.21	1.36	1.37	4.05	-0.49	1.11	0.46	1.15	1.74	0.27	0.481234		0.0373971							0.987048		0.616745							133.53	102.65	139.04	123.6	139.31	101.63	88.39	86.71	84.79	19.3847		19.6435							62.5	47.2	574.9	11.3	75	35.1	62.6	84.6	22.6	24.3	150.46	68.62	93.1	134.53	86.97	77.01	55.24	50.09	52.01	91.13	3	3	3	3	3	3	3	3	3	5	17.3	716.4	51.9	39.3	23	89.7	478.2	20.8	868.9	5.8	86.7	9.4	92	62.4	2.6	11.2	63.9	29.2	67.7	18.1	52	29.6	93.4	70.4	12.7	18.8	34.9	28.9	8.9	8.2	67.5	20.2		684510					635951		1.05473e+06																								22969.6	953631	69153.9	52252.8	30674.5	119424	636576	27665.8	1.15675e+06	7750.66	115391	12490.5	122519	83086.5	3505.81	14938.6	85104.9	38895.2	90144.9	24056.3	69277	39431.8	124297	93696.2	16871.1	24990.7	46524.5	38456.5	11831.1	10850.6	89830.8	26870.9	Imp	Det	Imp	Imp	Imp	Imp	Det	Imp	Det	Imp	Imp	Imp	Imp	Imp	Imp	Imp	Imp	Imp	Imp	Imp	Imp	Imp	Imp	Imp	Imp	Imp	Imp	Imp	Imp	Imp	Imp	Imp		1					1		1																									n/a	Peak Found	n/a	n/a	n/a	n/a	High	n/a	Peak Found	n/a	n/a	n/a	n/a	n/a	n/a	n/a	n/a	n/a	n/a	n/a	n/a	n/a	n/a	n/a	n/a	n/a	n/a	High	n/a	n/a	n/a	High	n/a	Peak Found	n/a	n/a	n/a	n/a	High	n/a	Peak Found	n/a	n/a	n/a	n/a	n/a	n/a	n/a	n/a	n/a	n/a	n/a	n/a	n/a	n/a	n/a	n/a	n/a	n/a	High	n/a	n/a	n/a	High	Peak Found	n/a	High	n/a	n/a	n/a	n/a	n/a	n/a	High	High	4	0.6449	0	1	1	1	964.461	-0.54	-0.00052	33.9691	2.48592e-05	1.7187e-05	2.54918	2.14	5.82309e-08	5.88841e-05	35.09
FALSE		High	Unambiguous	SFNRVATPFGGFEK	[R].SFNRVATPFGGFEK.[A]			1.82747	1	1	5	Q9JJW5	Q9JJW5 [184-197]			Myozenin-2 OS=Mus musculus OX=10090 GN=Myoz2 PE=1 SV=1	Q9JJW5	1	1556.79	14	0.556	0.016	10.674	1.511	0.631	3.455	0.067	0.419	1.395	-0.85	-5.94	3.42	0.6	-0.66	1.79	-3.91	-1.25	0.48	0.836964	0.0367705	0.0706946	0.871824	0.742113	0.384214	0.228365	0.570016	0.902289	0.999983	0.701572	0.77226	1	1	0.96089	0.885041	0.953918	1	106.08	141.84	80.46	142.42	100.3	77.29	136.02	105.27	139.18	21.0546	20.6773	23.9695	21.8166	21.1129	22.1973	21.1315	21.0945	21.4586	45.4	0.7	479.9	123.4	45.3	155.3	3	34.2	67.8	45	83.08	164.6	4.6	84.99	83.14	9.58	157.2	85.53	97.65	61.04	3	3	3	3	3	3	3	3	3	5	1.9	58.3	48.5	32.8	0.8	0.3	512.8	524.7	479.8	131.9	1.7	135.6	48.5	3	66.3	144.4	174.3	166	70.4	1.4	3.2	41.1	36.6	0.5	2.4	72.4	146.6	48	28.5	24.8	87.3	105.1		1.33478e+06	925381	610083			16355293	15359277	13965153	2.43694e+06		2.83164e+06	978340		1.47465e+06	3.24595e+06	4.40635e+06	3.74234e+06	1.23063e+06			1.17679e+06	1.16792e+06			1.32704e+06	2.483e+06	1.0667e+06	605420	570465	1.77615e+06	2.33499e+06	61656.5	1.85955e+06	1.54841e+06	1.0474e+06	24957	10956.7	1.63714e+07	1.67505e+07	1.53159e+07	4.2096e+06	54044.5	4.32859e+06	1.54692e+06	96163.2	2.11751e+06	4.60831e+06	5.56511e+06	5.29966e+06	2.24818e+06	45732	102214	1.31329e+06	1.16792e+06	14617.6	77596.1	2.3127e+06	4.67904e+06	1.5337e+06	908322	792609	2.78588e+06	3.35366e+06	Imp	Det	Det	Det	Imp	Imp	Det	Det	Det	Det	Imp	Det	Det	Imp	Det	Det	Det	Det	Det	Imp	Imp	Det	Det	Imp	Imp	Det	Det	Det	Det	Det	Det	Det		1	1	2			1	1	1	2		2	1		1	1	1	1	1			1	1			1	1	2	1	1	1	2		n/a	Peak Found	Peak Found	Peak Found	n/a	n/a	Peak Found	High	Peak Found	Peak Found	n/a	Peak Found	Peak Found	n/a	Peak Found	Peak Found	Peak Found	Peak Found	Peak Found	n/a	n/a	High	Peak Found	n/a	n/a	Peak Found	Peak Found	High	High	Peak Found	Peak Found	High	n/a	Peak Found	Peak Found	Peak Found	n/a	n/a	Peak Found	High	Peak Found	Peak Found	n/a	Peak Found	Peak Found	n/a	Peak Found	Peak Found	Peak Found	Peak Found	Peak Found	n/a	n/a	High	Peak Found	n/a	n/a	Peak Found	Peak Found	High	High	Peak Found	Peak Found	High	Peak Found	Peak Found	High	Peak Found	Peak Found	Peak Found	Peak Found	High	Peak Found	High	High	3	0.6173	0	1	1	1	519.6	0.38	0.0002	42.9603	2.48592e-05	2.40258e-05	1.82747	4.05	8.68422e-06	5.88841e-05	44.99
FALSE		High	Unambiguous	VATPFGGFEK	[R].VATPFGGFEK.[A]			1.42394	1	1	6	Q9JJW5	Q9JJW5 [188-197]			Myozenin-2 OS=Mus musculus OX=10090 GN=Myoz2 PE=1 SV=1	Q9JJW5	0	1052.54	10	0.249	0.021	4.81	0.02	0.01	0.016	0.01	0.317	0.015	-2	-5.54	2.27	-5.63	-6.64	-5.94	-6.64	-1.66	-6.1	0.294471	0.0600356	0.24528	0.000140948	1e-17	0.0269773	1e-17	0.844138	0.0351384	0.894909	0.872579	0.955498	0.00372272	4.23153e-16	0.555919	3.67542e-16	0.974308	0.651284	66.31	25.99	18.84	34.36	104.27	116.72	30.55	51.82	25.33	22.0667	21.6482	24.6333	21.6482		21.7654		22.3115	21.6482	38.6	3.3	744.2	3.1	1	2.5	1.3	49.1	2.3	154.7	93.87	25.97	18.45	42.31	100.65	128.11	32.7	85.48	25.32	11.04	3	3	3	3	3	3	3	3	3	5	71.1	1.3	39.3	4.1	3.4	2.4	570.8	757.7	827	4.1	3.2	1.6	3.4	0.4	1	2.6	0.1	12	1.3	1.1	2	76.8	50	3.5	2.9	1.7	2.3	130.6	135.9	158.9	157.5	170	1.59265e+06		768204				18660564	22736444	24676962									278031				2.25176e+06	1.63468e+06					2.97284e+06	2.96518e+06	3742913	3.28672e+06	3.87215e+06	2.32549e+06	42377.5	1.28541e+06	135312	110621	79155.6	1.86789e+07	2.47959e+07	2.70639e+07	135092	103787	53394.9	109665	11660.9	32535.3	83763.7	4336.63	393730	41907.2	35288.1	64784	2.51296e+06	1.63468e+06	113382	95387.7	57014.6	75032.5	4.27435e+06	4.44871e+06	5.20043e+06	5.15519e+06	5.56143e+06	Det	Imp	Det	Imp	Imp	Imp	Det	Det	Det	Imp	Imp	Imp	Imp	Imp	Imp	Imp	Imp	Det	Imp	Imp	Imp	Det	Det	Imp	Imp	Imp	Imp	Det	Det	Det	Det	Det	1		1				1	1	1									1				1	1					1	1	1	1	1		Peak Found	n/a	Peak Found	n/a	n/a	n/a	High	High	Peak Found	n/a	n/a	n/a	n/a	n/a	n/a	n/a	n/a	Peak Found	n/a	n/a	n/a	High	Peak Found	n/a	n/a	n/a	n/a	High	Peak Found	High	Peak Found	High	Peak Found	n/a	Peak Found	n/a	n/a	n/a	High	High	Peak Found	n/a	n/a	n/a	n/a	n/a	n/a	n/a	n/a	Peak Found	n/a	n/a	n/a	High	Peak Found	n/a	n/a	n/a	n/a	High	Peak Found	High	Peak Found	High	Peak Found	n/a	High	n/a	n/a	Peak Found	n/a	High	n/a	High	High	2	0.4708	0	1	1	1	526.774	0.18	0.0001	42.8092	2.48592e-05	7.69441e-05	1.42394	2.57	0.000144489	6.54907e-05	44.61
FALSE		High	Unambiguous	SPPNPENIAPGYSGPLK	[R].SPPNPENIAPGYSGPLK.[E]			3.90516	1	1	11	Q9JJW5	Q9JJW5 [116-132]			Myozenin-2 OS=Mus musculus OX=10090 GN=Myoz2 PE=1 SV=1	Q9JJW5	0	1737.88	17	0.051	0.052	3.22	0.046	0.037	0.023	0.387	0.082	0.075	-4.29	-4.26	1.69	-4.45	-4.77	-5.47	-1.37	-3.61	-3.73	0.0529914	0.169806	0.254565	0.0195102	0.0277487	0.0450522	0.750438	0.804566	0.22852	0.501127	0.890549	0.957382	0.200383	0.33774	0.661389	0.999997	0.968049	0.900814	33.83	36.92	41.35	67	23.7	49.16	94.11	39.13	90.26	19.9869	19.9869	22.3467	19.9869	19.9869	20.1244	20.2938	20.7161	20.1842	9.6	10.7	643	9.4	7.5	4.6	79.3	15.4	15.4	205.1	34.14	80.54	49.23	53.99	44.14	99.09	89.87	117.38	86.49	13.03	3	3	3	3	3	3	3	3	3	5	6.8	12.5	7.6	11.2	0.7	8.6	396.4	513.8	983.7	5.2	7.5	14.6	6.5	6	2.5	2.8	3.7	16.1	23.1	173.5	63.4	83.7	12.3	10.6	4.4	12.3	31.5	163.9	171.6	170.7	149.5	123.1							3.60965e+06	4294408	8.17613e+06									103854	115132	710436	246274	683414					152240	1.03913e+06	1.04275e+06	1.11988e+06	869026	781207	62168.7	113913	69658.5	102521	6113.7	77976	3.6132e+06	4.68339e+06	8.96698e+06	47187.7	68513.1	133206	59623.5	54904.8	22565.2	25374.9	33518.3	147072	210329	1.58183e+06	577775	762690	111853	96998.7	40475.4	112237	286887	1.49405e+06	1.56445e+06	1.55597e+06	1.36306e+06	1.12202e+06	Imp	Imp	Imp	Imp	Imp	Imp	Det	Det	Det	Imp	Imp	Imp	Imp	Imp	Imp	Imp	Imp	Det	Det	Det	Det	Det	Imp	Imp	Imp	Imp	Det	Det	Det	Det	Det	Det							2	1	2									1	1	1	1	1					1	2	2	2	1	1		n/a	n/a	n/a	n/a	n/a	n/a	High	High	High	n/a	n/a	n/a	n/a	n/a	n/a	n/a	n/a	Peak Found	Peak Found	Peak Found	Peak Found	High	High	n/a	n/a	n/a	Peak Found	High	Peak Found	High	High	High	n/a	n/a	n/a	n/a	n/a	n/a	High	High	High	n/a	n/a	n/a	n/a	n/a	n/a	n/a	n/a	Peak Found	Peak Found	Peak Found	Peak Found	High	High	n/a	n/a	n/a	Peak Found	High	Peak Found	High	High	High	n/a	n/a	High	n/a	n/a	Peak Found	Peak Found	High	Peak Found	High	High	2	0.75	0	1	1	1	869.445	1.12	0.00097	49.2909	1.45902e-05	1.7187e-05	3.6653	3.6	4.79949e-12	5.88841e-05	49.23
FALSE		High	Unambiguous	YTFENFQYESR	[K].YTFENFQYESR.[A]			2.25711	1	1	11	Q9JJW5	Q9JJW5 [68-78]			Myozenin-2 OS=Mus musculus OX=10090 GN=Myoz2 PE=1 SV=1	Q9JJW5	0	1483.65	11	0.212	0.01	3.932	0.028	0.044	0.03	0.024	0.214	0.015	-2.24	-6.64	1.98	-5.17	-4.52	-5.05	-5.38	-2.23	-6.02	0.389191	1e-17	0.195197	0.0117936	0.0455328	0.10721	0.104162	0.796726	0.0204772	0.949491	3.01014e-16	0.937982	0.141708	0.433647	0.806163	0.821753	0.966959	0.494957	44.97	112.64	26.59	43.72	31.02	33.59	45.79	46.12	103.01	20.992		23.2051	20.6997	20.6997	20.6997	20.6997	21.1048	20.6997	44.1	0.9	676.9	4.8	8.2	5.3	4	44.9	3.2	207.8	74.67	115.71	16.22	41.72	30.17	32.87	39.05	76.2	113.96	22.46	3	3	3	3	3	3	3	3	3	5	39.9	5.5	52.8	0.4	4	0.8	612.6	607	798.8	4.4	3.6	7.8	10.4	7.4	5.7	3.9	4.8	7.3	6.6	3.6	3.5	40.6	49.4	4.2	0.2	2.9	9.5	188.1	231.1	149	131.1	203.2	355848		410991				7967185	7.24476e+06	9481024													474090	642844					1.70307e+06	2005378	1.39614e+06	1.08763e+06	1.84136e+06	519589	71798.5	687696	4618.92	51539.6	10260.4	7.97502e+06	7.90097e+06	1.03981e+07	56883.8	47512.7	101010	135033	96114.9	74394.7	51361.2	62245.5	95319.7	85886.2	46697.8	45037.2	529084	642844	55199.2	2575.56	37691.9	123497	2.44867e+06	3.0087e+06	1.93981e+06	1.70594e+06	2.64468e+06	Det	Imp	Det	Imp	Imp	Imp	Det	Det	Det	Imp	Imp	Imp	Imp	Imp	Imp	Imp	Imp	Imp	Imp	Imp	Imp	Det	Det	Imp	Imp	Imp	Imp	Det	Det	Det	Det	Det	1		1				1	1	1													1	1					1	1	1	1	1		Peak Found	n/a	Peak Found	n/a	n/a	n/a	High	High	High	n/a	n/a	n/a	n/a	n/a	n/a	n/a	n/a	n/a	n/a	n/a	n/a	Peak Found	High	n/a	n/a	n/a	n/a	High	High	High	High	High	Peak Found	n/a	Peak Found	n/a	n/a	n/a	High	High	High	n/a	n/a	n/a	n/a	n/a	n/a	n/a	n/a	n/a	n/a	n/a	n/a	Peak Found	High	n/a	n/a	n/a	n/a	High	High	High	High	High	Peak Found	n/a	High	n/a	n/a	n/a	n/a	High	n/a	High	High	2	0.758	0	1	1	1	742.329	0.93	0.00069	50.2091	2.48592e-05	1.71881e-05	2.25711	3.14	4.41379e-07	5.88841e-05	50.18
FALSE		High	Unambiguous	DIMIEELSHFSNR	[R].DIMIEELSHFSNR.[G]			2.92228	1	1	17	Q9JJW5	Q9JJW5 [41-53]			Myozenin-2 OS=Mus musculus OX=10090 GN=Myoz2 PE=1 SV=1	Q9JJW5	0	1590.76	13	0.241	0.05	5.038	0.049	0.027	0.05	0.051	0.409	0.01	-2.05	-4.32	2.33	-4.36	-5.18	-4.32	-4.28	-1.29	-6.6	0.334128	0.175965	0.18888	0.01181	0.0216511	0.140976	0.192038	0.575659	0.0323819	0.918916	0.890549	0.931107	0.141867	0.293789	0.846749	0.870114	0.953918	0.627963	35.11	30.2	20.64	34.25	118.14	37.92	72.23	35.11	71.04	20.842	20.5361	23.4161	20.5361	20.7055	20.5361	20.5948	20.9168	20.5361	36.9	8	724.2	6.6	4.1	6.4	7.7	54.9	1.4	149.9	85.82	42.64	16.12	30.89	117.96	22.76	88.16	36.07	69.9	30.09	3	3	3	3	3	3	3	3	3	5	40.4	0.3	37	8.1	8.2	3.3	609.5	726.3	843.7	8.2	4.3	6.6	4.1	21.7	1.9	9.2	6.3	6.4	0.5	7.7	12.8	68.5	31.6	55	1.4	3	0.7	160.5	167.5	127.8	67.3	150.4	402088		320803				8.8429e+06	9672235	11173189					189403						50340.7	79193.2	891204	459209	289028				1.62122e+06	1621176	1.33599e+06	623351	1.52049e+06	587105	4537.48	536789	117073	118482	47986.1	8.85159e+06	1.05483e+07	1.22539e+07	118853	62127.9	96560.8	59556	315452	26877.9	133580	90992.4	92800.5	7320.3	112087	185792	994583	459209	799377	19862.3	43330.7	10103.6	2.33099e+06	2.43228e+06	1.85623e+06	977721	2.18382e+06	Det	Imp	Det	Imp	Imp	Imp	Det	Det	Det	Imp	Imp	Imp	Imp	Det	Imp	Imp	Imp	Imp	Imp	Det	Det	Det	Det	Det	Imp	Imp	Imp	Det	Det	Det	Det	Det	1		2				2	2	2					1						1	1	2	1	1				2	1	1	2	2		Peak Found	n/a	Peak Found	n/a	n/a	n/a	High	High	High	n/a	n/a	n/a	n/a	Peak Found	n/a	n/a	n/a	n/a	n/a	Peak Found	Peak Found	Peak Found	High	High	n/a	n/a	n/a	High	High	High	High	High	Peak Found	n/a	Peak Found	n/a	n/a	n/a	High	High	High	n/a	n/a	n/a	n/a	Peak Found	n/a	n/a	n/a	n/a	n/a	Peak Found	Peak Found	Peak Found	High	High	n/a	n/a	n/a	High	High	High	High	High	Peak Found	n/a	High	n/a	Peak Found	n/a	Peak Found	High	n/a	High	High	3	0.5736	0	1	1	1	530.924	0.28	0.00015	68.048	2.48592e-05	1.7187e-05	2.91007	3.87	4.37972e-09	5.88841e-05	67.9
FALSE		High	Unambiguous	YYRSPWEQAIGSDPELLEALYPK	[K].YYRSPWEQAIGSDPELLEALYPK.[L]			4.77815	1	1	18	Q9JJW5	Q9JJW5 [147-169]			Myozenin-2 OS=Mus musculus OX=10090 GN=Myoz2 PE=1 SV=1	Q9JJW5	1	2725.35	23	0.348	0.012	4.96	0.041	0.014	0.02	0.025	0.33	0.036	-1.52	-6.37	2.31	-4.61	-6.12	-5.63	-5.34	-1.6	-4.78	0.465087	0.0419367	0.167945	0.00318776	0.00638672	0.0992548	0.154871	0.725149	0.135978	0.982031	0.754985	0.918534	0.0526335	0.130561	0.79785	0.849932	0.958332	0.893823	64.98	111.02	40.45	39.92	90.49	36.06	43.38	55.4	31.21	21.2124	20.7605	23.5342	20.8151	20.7605	20.7605	20.7605	21.0563	20.7605	66.6	2	690.6	6.3	2	3.5	4.1	54.3	6.5	164.2	81.39	113.24	20.09	17.36	96.28	24.55	21.07	60.53	34.87	34.07	3	3	3	3	3	3	3	3	3	5	63.9	2.6	61.5	7.3	0.5	1.8	637.3	876.5	621	7.3	5.2	5.8	1.1	7	1.8	2.1	3.2	3.4	2.7	4.2	3.7	91.2	24.8	50.1	6.4	6	3.1	176.7	103.2	151.5	188.9	78.1	713255		598716				10371094	1.30902e+07	9.22339e+06	68455.5												1.33135e+06	404301	294903				2001799	1.12017e+06	1.77637e+06	1.96123e+06	885497	1.04145e+06	42265.6	1.00181e+06	118986	7433.46	29884.6	1.03813e+07	1.42759e+07	1.01155e+07	118251	84792.4	94492.3	18248.2	113272	29941	34039.7	52240.7	55642.5	44491.6	68312.3	61078.7	1.48579e+06	404301	815627	104885	97064.8	50592.8	2.87819e+06	1.68061e+06	2.46811e+06	3.07618e+06	1.27181e+06	Det	Imp	Det	Imp	Imp	Imp	Det	Det	Det	Det	Imp	Imp	Imp	Imp	Imp	Imp	Imp	Imp	Imp	Imp	Imp	Det	Det	Det	Imp	Imp	Imp	Det	Det	Det	Det	Det	1		1				1	2	2	1												1	1	1				2	1	1	1	1		High	n/a	High	n/a	n/a	n/a	High	High	High	Peak Found	n/a	n/a	n/a	n/a	n/a	n/a	n/a	n/a	n/a	n/a	n/a	High	High	Peak Found	n/a	n/a	n/a	High	High	High	High	High	High	n/a	High	n/a	n/a	n/a	High	High	High	Peak Found	n/a	n/a	n/a	n/a	n/a	n/a	n/a	n/a	n/a	n/a	n/a	High	High	Peak Found	n/a	n/a	n/a	High	High	High	High	High	High	n/a	High	Peak Found	n/a	n/a	n/a	High	n/a	High	High	3	0.7578	0	1	1	1	909.123	1.46	0.00132	92.2033	1.45902e-05	1.20621e-05	4.77815	7.39	1.12697e-14	5.88841e-05	94.06
FALSE		High	Unambiguous	AELRDYRSFNRVATPFGGFEK	[K].AELRDYRSFNRVATPFGGFEK.[A]			0.781158	1	1	6	Q9JJW5	Q9JJW5 [177-197]			Myozenin-2 OS=Mus musculus OX=10090 GN=Myoz2 PE=1 SV=1	Q9JJW5	3	2460.24	21	0.307	0.068	5.11	0.109	0.06	0.093	0.12	0.124	0.618	-1.7	-3.88	2.35	-3.19	-4.05	-3.42	-3.06	-3.01	-0.69	0.520723	0.184843	0.135548	0.0592778	0.10676	0.244633	0.37988	0.799917	0.843124	0.99687	0.890549	0.883578	0.396825	0.614543	0.90909	0.9433	0.967066	1	84.48	66.27	91.26	28.58	66.27	28.15	112.5	81.11	31.6	20.1329	19.6552	22.5974	19.7998	19.847	19.6552	20.1653	19.9746	20.2773	38.7	8.6	643.3	15.5	7.6	12.7	15.1	15.6	92.8	150.1	87.44	72.45	85.11	12.09	61.15	10.74	109.61	79.46	73.95	53.76	3	3	3	3	3	3	3	3	3	5	29.5	7.7	68.7	1.8	11.3	6.5	491.5	273.4	1458.5	13.4	11.8	10.5	5.6	5.8	15	11.1	9	9.7	56.9	7.1	11.5	38.2	9.7	12	7.4	70.9	72.6	139.2	114.7	96.2	115.2	7.8	227539		461527				5.52044e+06	2.81897e+06	14952297	87068.2					117409				350190			384780	108833			457592	433090	1.0882e+06	859622	778236	825662	61181.2	332238	86879.2	772257	20325	127004	73527	5.52586e+06	3.0743e+06	1.63986e+07	150402	132779	118097	62606	65292.1	168593	124455	100824	109280	639744	79514	129373	429414	108833	134402	82698.9	797472	816129	1.56461e+06	1.2897e+06	1.08129e+06	1.29504e+06	87872.4	Det	Imp	Det	Imp	Imp	Imp	Det	Det	Det	Det	Imp	Imp	Imp	Imp	Det	Imp	Imp	Imp	Det	Imp	Imp	Det	Det	Imp	Imp	Det	Det	Det	Det	Det	Det	Det	1		1				2	1	2	1					1				2			1	1			1	2	2	1	2	3	1		Peak Found	n/a	Peak Found	n/a	n/a	n/a	High	High	High	Peak Found	n/a	n/a	n/a	n/a	Peak Found	n/a	n/a	n/a	Peak Found	n/a	n/a	Peak Found	Peak Found	n/a	n/a	Peak Found	Peak Found	Peak Found	High	High	Peak Found	Peak Found	Peak Found	n/a	Peak Found	n/a	n/a	n/a	High	High	High	Peak Found	n/a	n/a	n/a	n/a	Peak Found	n/a	n/a	n/a	Peak Found	n/a	n/a	Peak Found	Peak Found	n/a	n/a	Peak Found	Peak Found	Peak Found	High	High	Peak Found	Peak Found	Peak Found	n/a	High	Peak Found	Peak Found	n/a	Peak Found	Peak Found	Peak Found	High	High	4	0.1955	0	1	1	1	615.817	1.01	0.00062	45.6347	0.000168678	0.00325476	0.781158	3.58	0.0133037	0.000655093	48.06
FALSE		High	Unambiguous	FLAFANPLSGRR	[R].FLAFANPLSGRR.[C]			1.98136	1	1	4	Q9JJW5	Q9JJW5 [219-230]			Myozenin-2 OS=Mus musculus OX=10090 GN=Myoz2 PE=1 SV=1	Q9JJW5	1	1348.75	12	0.076	0.112	2.914	0.061	0.217	0.071	0.108	1.275	0.069	-3.72	-3.16	1.54	-4.03	-2.2	-3.81	-3.21	0.35	-3.87	0.0717705	0.22809	0.274831	0.0377079	0.332784	0.179039	0.189939	0.258912	0.120973	0.566846	0.890549	0.964573	0.304798	0.876896	0.876094	0.868669	0.953918	0.889567	88.68	68.68	38.39	67.54	65.41	33.94	43.78	110.8	63.41	19.0056	18.6297	20.9574	18.6297	18.9511	18.6297	18.6297	20.5367	18.6297	11.4	16.9	459.1	10.5	32.6	11.4	16.3	276.5	14.9	150.4	102.29	56.8	8.24	53.02	59.12	11.78	51.97	80.99	49.45	35.39	3	3	3	3	3	3	3	3	3	5	8	11.1	50.9	30.6	16.4	9.6	391	447.8	456.6	16.5	5.2	10.3	67.3	31.8	21.9	9.5	11.2	12.1	15.9	12.8	32.5	269.6	326.6	16.1	5.2	16.1	14.5	121	211.4	269.4	134.2	146.7			120717				1.55115e+06	1.6305e+06	1.65319e+06				168974		60623.5							959499	1.29688e+06					334167	559582	770090	339694	405594	31957.9	44191.1	201992	121688	65318.7	38119.5	1.55268e+06	1.77818e+06	1.81309e+06	65668.6	20764.2	40842	267175	126380	87051.8	37922	44348.3	48032.6	63149.3	50829.3	129151	1.0708e+06	1.29688e+06	63866.5	20593.2	64040.9	57596.6	480466	839549	1.06997e+06	532807	582540	Imp	Imp	Det	Imp	Imp	Imp	Det	Det	Det	Imp	Imp	Imp	Det	Imp	Det	Imp	Imp	Imp	Imp	Imp	Imp	Det	Det	Imp	Imp	Imp	Imp	Det	Det	Det	Det	Det			1				1	2	1				1		1							2	2					1	1	2	1	1		n/a	n/a	Peak Found	n/a	n/a	n/a	High	High	High	n/a	n/a	n/a	Peak Found	n/a	Peak Found	n/a	n/a	n/a	n/a	n/a	n/a	Peak Found	Peak Found	n/a	n/a	n/a	n/a	Peak Found	High	Peak Found	Peak Found	Peak Found	n/a	n/a	Peak Found	n/a	n/a	n/a	High	High	High	n/a	n/a	n/a	Peak Found	n/a	Peak Found	n/a	n/a	n/a	n/a	n/a	n/a	Peak Found	Peak Found	n/a	n/a	n/a	n/a	Peak Found	High	Peak Found	Peak Found	Peak Found	Peak Found	n/a	High	n/a	Peak Found	n/a	n/a	Peak Found	n/a	High	High	3	0.5093	0	1	1	1	450.254	-0.98	-0.00044	50.9945	2.48592e-05	1.9553e-05	1.98136	2.69	2.98743e-06	5.88841e-05	52.52
FALSE		High	Unambiguous	DIMIEELSHFSNRGAR	[R].DIMIEELSHFSNRGAR.[L]			1.80864	1	1	4	Q9JJW5	Q9JJW5 [41-56]			Myozenin-2 OS=Mus musculus OX=10090 GN=Myoz2 PE=1 SV=1	Q9JJW5	1	1874.92	16	0.428	0.39	9.39	0.384	0.351	0.469	0.545	0.187	0.054	-1.22	-1.36	3.23	-1.38	-1.51	-1.09	-0.88	-2.42	-4.21	0.7209	0.47734	0.0529731	0.401522	0.554338	0.659995	0.791821	0.180425	0.0122623	0.999983	0.963515	0.702677	0.930619	1	1	0.999997	0.92658	0.3505	91.76	138.44	43.55	138.59	110.58	14.31	138.44	50.17	113.36	18.3804	17.3883	21.1619	17.3883	18.3044	17.3883	17.9804	17.3883	17.3883	31.3	29	717.3	29	26.1	34.9	40.5	13.6	3.7	74.4	66.45	49.29	20.43	52.48	96.93	4.33	60.36	28.56	106.01	105.03	3	3	3	3	3	3	3	3	3	5	31.9	29.9	88.5	13.9	41.8	29.5	729.6	739.4	502.2	9	30.2	29.5	75	26.5	6.9	36.2	33.3	35.5	14.1	60.4	41.2	13.9	21.4	13	18.1	3.8	2.6	293.1	75.7	78.7	5	69.8			169683				2.33804e+06	2.17471e+06	1468656				152170							87054.9								653934	161894	181793		155886	102219	95910.8	283924	44561.7	134200	94662.3	2.34034e+06	2.37169e+06	1.61071e+06	29018.8	96981.6	94778.4	240605	85143	22195	116200	106865	113892	45167.4	193833	132265	44495.2	68611.8	41841.5	58109.7	12126.2	8250.86	940226	242892	252585	16092.2	223894	Imp	Imp	Det	Imp	Imp	Imp	Det	Det	Det	Imp	Imp	Imp	Det	Imp	Imp	Imp	Imp	Imp	Imp	Det	Imp	Imp	Imp	Imp	Imp	Imp	Imp	Det	Det	Det	Imp	Det			1				2	1	2				1							1								2	1	1		1		n/a	n/a	Peak Found	n/a	n/a	n/a	High	High	High	n/a	n/a	n/a	Peak Found	n/a	n/a	n/a	n/a	n/a	n/a	Peak Found	n/a	n/a	n/a	n/a	n/a	n/a	n/a	Peak Found	Peak Found	Peak Found	n/a	Peak Found	n/a	n/a	Peak Found	n/a	n/a	n/a	High	High	High	n/a	n/a	n/a	Peak Found	n/a	n/a	n/a	n/a	n/a	n/a	Peak Found	n/a	n/a	n/a	n/a	n/a	n/a	n/a	Peak Found	Peak Found	Peak Found	n/a	Peak Found	Peak Found	n/a	High	n/a	Peak Found	n/a	Peak Found	n/a	n/a	Peak Found	High	4	0.5382	0	1	1	1	469.484	-1.33	-0.00062	53.8759	2.48592e-05	2.48359e-05	1.80864	3.27	9.89535e-06	5.88841e-05	55.1
FALSE		High	Unambiguous	AQINHNIAMQNGR	[R].AQINHNIAMQNGR.[V]			2.0589	1	1	3	Q9JJW5	Q9JJW5 [79-91]			Myozenin-2 OS=Mus musculus OX=10090 GN=Myoz2 PE=1 SV=1	Q9JJW5	0	1466.73	13	2.048	0.35	8.972	0.775	0.896	0.511	0.674	1.28	0.991	1.03	-1.52	3.17	-0.37	-0.16	-0.97	-0.57	0.36	-0.01	0.540904	0.460361	0.0942251	0.883293	0.920191	0.482841	0.633273	0.248133	0.893331	0.999983	0.954548	0.830035	1	1	0.983619	0.999997	0.953918	1	112.54	115.57	133.7	100.3	113.38	118.37	55.74	124.26	107.15	18.562	17.4972	20.4804	18.1289	17.4228	16.4987	16.4987	18.0611	17.5358	124.7	17.9	548.5	29.6	47	31.2	30.6	78.2	41.1	51.2	92.5	120.92	88.75	101.12	57.75	93.39	23.45	84.61	111.39	96.27	3	3	3	3	3	3	3	3	3	5	125.1	299.4	25.3	3.5	81.5	18	795.4	10.9	550.5	154.5	29.6	29.7	13.2	47.1	55	59.1	31.3	1.7	30.8	26.4	41.3	98.8	78.5	2.6	41.3	17.3	183.6	61.4	185.2	38.3	12.4	51.4	185900	466231			92411.8		1.72413e+06		1.08911e+06	194053					83103.2							192057	170379		44895		211386	92598.5	267825			77572.3	271439	649534	54974.1	7561.23	176771	38971.5	1.72582e+06	23642.2	1.19446e+06	335209	64318.8	64410.5	28675.9	102243	119331	128200	67977.3	3750.53	66720.5	57225.1	89710.9	214335	170379	5559.04	89568.9	37438.8	398341	133138	401823	83084	26839.5	111414	Det	Det	Imp	Imp	Det	Imp	Det	Imp	Det	Det	Imp	Imp	Imp	Imp	Det	Imp	Imp	Imp	Imp	Imp	Imp	Det	Det	Imp	Det	Imp	Det	Det	Det	Imp	Imp	Det	1	1			1		1		1	1					1							1	1		1		1	1	1			1		Peak Found	Peak Found	n/a	n/a	Peak Found	n/a	High	High	High	Peak Found	n/a	n/a	n/a	n/a	Peak Found	n/a	n/a	n/a	n/a	n/a	n/a	Peak Found	Peak Found	n/a	Peak Found	n/a	Peak Found	Peak Found	Peak Found	n/a	n/a	Peak Found	Peak Found	Peak Found	n/a	n/a	Peak Found	n/a	High	High	High	Peak Found	n/a	n/a	n/a	n/a	Peak Found	n/a	n/a	n/a	n/a	n/a	n/a	Peak Found	Peak Found	n/a	Peak Found	n/a	Peak Found	Peak Found	Peak Found	n/a	n/a	Peak Found	Peak Found	Peak Found	High	Peak Found	Peak Found	n/a	n/a	Peak Found	Peak Found	Peak Found	High	3	0.5665	0	1	1	1	489.581	1.14	0.00056	12.2476	2.48592e-05	1.83414e-05	2.0589	4.66	1.74491e-06	5.88841e-05	13.55
FALSE		High	Unambiguous	EIHGHDVDGMDLGKK	[K].EIHGHDVDGMDLGKK.[V]			1.08744	1	1	1	Q9JJW5	Q9JJW5 [21-35]			Myozenin-2 OS=Mus musculus OX=10090 GN=Myoz2 PE=1 SV=1	Q9JJW5	1	1650.79	15	1.18	1.077	22.131	0.161	1.056	0.4	1.018	0.935	0.818	0.24	0.11	4.47	-2.64	0.08	-1.32	0.03	-0.1	-0.29	0.579987	0.917298	0.0114703	0.00980797	0.83016	0.50119	0.987757	0.836343	0.968719	0.999983	0.999997	0.319777	0.123912	1	0.983619	0.999997	0.973549	1	41.45	72.68	43.04	76.4	39.18	144.4	129.76	36.19	108.62	16.3594	19.9612	21.1849	16.3594	16.3594	17.327	19.4441	16.3594	24.1789	40.1	36	741.1	5.4	36.7	13.4	34.1	31.8	27.4	34	50.8	146.45	36.05	70.59	79.99	165.82	148.17	16.16	172.09	56.47	3	3	3	3	3	3	3	3	3	5	2.7	8	8.5	7.2	5.2	107.4	147.7	119.8	235.6	1	1.1	3.1	0.4	7.4	7.3	107.8	2.7	0.5	73.8	1.2	6.8	6.3	5.1	7.1	4.4	5.5	2286.4	9.4	6.7	7	6.8	0.3						936647	2.29985e+06	1.71124e+06	3.3479e+06							1.18377e+06		5453.67	629187								18908058	101946	69333.1				41343.5	124622	132729	111981	80442	1.67438e+06	2.30211e+06	1.86624e+06	3.67173e+06	15071.6	16744.6	48682.7	5998.81	115657	113912	1.68061e+06	41613.3	7723.13	1.14943e+06	18621.2	105907	98721.1	79350.9	110050	69192.2	85079.7	3.56309e+07	146578	104022	109490	105602	4374.93	Imp	Imp	Imp	Imp	Imp	Det	Det	Det	Det	Imp	Imp	Imp	Imp	Imp	Imp	Det	Imp	Det	Det	Imp	Imp	Imp	Imp	Imp	Imp	Imp	Det	Det	Det	Imp	Imp	Imp						1	1	1	1							1		1	1								1	1	1					n/a	n/a	n/a	n/a	n/a	Peak Found	Peak Found	Peak Found	High	n/a	n/a	n/a	n/a	n/a	n/a	Peak Found	n/a	Peak Found	Peak Found	n/a	n/a	n/a	n/a	n/a	n/a	n/a	Peak Found	Peak Found	Peak Found	n/a	n/a	n/a	n/a	n/a	n/a	n/a	n/a	Peak Found	Peak Found	Peak Found	High	n/a	n/a	n/a	n/a	n/a	n/a	Peak Found	n/a	Peak Found	Peak Found	n/a	n/a	n/a	n/a	n/a	n/a	n/a	Peak Found	Peak Found	Peak Found	n/a	n/a	n/a	n/a	Peak Found	High	n/a	n/a	Peak Found	Peak Found	n/a	Peak Found	Peak Found	High	4	0.6293	0	1	1	1	413.453	-0.5	-0.00021	13.2139	2.91551e-05	0.000449267	1.08744	3.21	0.00157242	0.00010687	13.39
FALSE		High	Unambiguous	EIPPERFNTTAVPK	[K].EIPPERFNTTAVPK.[Y]			0.435798	1	1	4	Q9JJW5	Q9JJW5 [133-146]			Myozenin-2 OS=Mus musculus OX=10090 GN=Myoz2 PE=1 SV=1	Q9JJW5	1	1598.85	14	0.119	0.049	6.949	0.221	0.299	0.213	0.238	0.241	0.258	-3.07	-4.36	2.8	-2.18	-1.74	-2.23	-2.07	-2.05	-1.96	0.190612	0.0747871	0.0976642	0.233891	0.468478	0.401537	0.413867	0.691097	0.431079	0.788909	0.890549	0.834418	0.767855	0.96754	0.96686	0.955813	0.956217	0.962883	90.06	144.48	59.26	103.01	91.47	95.44	91.27	82.14	88.68	18.3687	18.3687	21.6547	18.3687	18.3687	18.3687	18.3687	18.3687	18.3687	12.5	2	730.6	13.9	31.4	22.4	24.9	30	27.1	105.1	22.04	151.22	16.76	53.89	18.5	31.08	27.78	55.71	11.98	70.05	3	3	3	3	3	3	3	3	3	5	9.6	12.4	15.1	0.7	2	29.4	722.5	881.7	634.9	28.8	13.7	10.9	22.9	33	31.1	13.5	25.9	22.2	17.5	31	24.6	29.7	8.3	31.5	25.6	26.8	31.9	39.8	15.3	130.5	173.2	104							2.96293e+06	3318477	2376120																			113712		385546	453275	297162	39601.1	50718.2	61982	3072.86	8144.13	120671	2.96584e+06	3.61906e+06	2.60595e+06	118259	56375	44943	93909.5	135265	127592	55342.6	106380	90968.3	71759.7	127327	101090	121759	34042.1	129206	104883	110038	130959	163495	62947.4	535681	710958	426802	Imp	Imp	Imp	Imp	Imp	Imp	Det	Det	Det	Imp	Imp	Imp	Imp	Imp	Imp	Imp	Imp	Imp	Imp	Imp	Imp	Imp	Imp	Imp	Imp	Imp	Imp	Det	Imp	Det	Det	Det							1	1	1																			1		1	1	1		n/a	n/a	n/a	n/a	n/a	n/a	High	High	High	n/a	n/a	n/a	n/a	n/a	n/a	n/a	n/a	n/a	n/a	n/a	n/a	n/a	n/a	n/a	n/a	n/a	n/a	Peak Found	n/a	Peak Found	Peak Found	Peak Found	n/a	n/a	n/a	n/a	n/a	n/a	High	High	High	n/a	n/a	n/a	n/a	n/a	n/a	n/a	n/a	n/a	n/a	n/a	n/a	n/a	n/a	n/a	n/a	n/a	n/a	Peak Found	n/a	Peak Found	Peak Found	Peak Found	n/a	n/a	High	n/a	n/a	n/a	n/a	n/a	n/a	Peak Found	High	3	0.3446	0	1	1	1	533.623	0.34	0.00018	31.1912	0.00096634	0.0286916	0.435798	1.77	0.128566	0.00422248	32.84
FALSE		High	Unambiguous	KVSIPRDIMIEELSHFSNRGAR	[K].KVSIPRDIMIEELSHFSNRGAR.[L]			2.25954	1	1	5	Q9JJW5	Q9JJW5 [35-56]			Myozenin-2 OS=Mus musculus OX=10090 GN=Myoz2 PE=1 SV=1	Q9JJW5	3	2555.35	22	0.424	0.174	3.701	0.083	0.092	0.126	0.34	0.082	0.044	-1.24	-2.52	1.89	-3.59	-3.45	-2.98	-1.56	-3.61	-4.52	0.651771	0.394054	0.230105	0.0203801	0.144891	0.348863	0.732274	0.717816	0.105931	0.999983	0.922608	0.955498	0.205901	0.67679	0.951259	0.999997	0.958253	0.877179	146.65	142.41	132.74	147.88	143.06	142.78	137.28	142.41	142.41	20.8178	20.0976	21.7601	20.8046	20.0976	20.0976	20.953	20.0976	20.0976	7.5	31.6	669.8	15	16.6	22.9	32.8	14.8	7.9	181	162.57	28.01	59.72	161.98	53.61	45.65	154.52	58.86	55.13	141.54	3	3	3	3	3	3	3	3	3	5	2.8	179.7	4.8	12.8	22.8	20.4	432	480.9	107.3	217.7	9.7	0.3	17.4	10.7	5.4	14.8	5.7	15.8	294.6	2	21.1	5	17.4	9.6	3	5.1	9.2	6.7	4.6	276.9	867.1	116.7		726327					2.42982e+06	2.48235e+06	550649	709516									907949											1.12197e+06	3.1123e+06	457619	15920.3	1.01189e+06	27284.7	71913.2	128231	114687	2.43221e+06	2.70719e+06	603911	1.22562e+06	54535.1	1413.92	98095.1	60310.1	30680.4	83118.5	32345.9	88780.1	1.65869e+06	11434.5	119035	28065	97832.7	53882.2	16722.2	28722.1	51916.5	37521.1	25951.5	1.55888e+06	4.88162e+06	657262	Imp	Det	Imp	Imp	Imp	Imp	Det	Det	Det	Det	Imp	Imp	Imp	Imp	Imp	Imp	Imp	Imp	Det	Imp	Imp	Imp	Imp	Imp	Imp	Imp	Imp	Imp	Imp	Det	Det	Det		1					2	2	1	1									1											1	1	1		n/a	Peak Found	n/a	n/a	n/a	n/a	High	High	High	Peak Found	n/a	n/a	n/a	n/a	n/a	n/a	n/a	n/a	Peak Found	n/a	n/a	n/a	n/a	n/a	n/a	n/a	n/a	n/a	n/a	Peak Found	Peak Found	Peak Found	n/a	Peak Found	n/a	n/a	n/a	n/a	High	High	High	Peak Found	n/a	n/a	n/a	n/a	n/a	n/a	n/a	n/a	Peak Found	n/a	n/a	n/a	n/a	n/a	n/a	n/a	n/a	n/a	n/a	Peak Found	Peak Found	Peak Found	Peak Found	n/a	High	Peak Found	n/a	n/a	Peak Found	n/a	n/a	Peak Found	High	5	0.5212	0	1	1	1	511.877	1.7	0.00087	49.9932	2.48592e-05	1.71874e-05	2.25954	4.24	4.34004e-07	5.88841e-05	54.3
FALSE		High	Unambiguous	SPPNPENIAPGYSGPLKEIPPER	[R].SPPNPENIAPGYSGPLKEIPPER.[F]			1.92119	1	1	2	Q9JJW5	Q9JJW5 [116-138]			Myozenin-2 OS=Mus musculus OX=10090 GN=Myoz2 PE=1 SV=1	Q9JJW5	1	2459.26	23																																																																																																																																																																																																																																																					No Quan Values	n/a	n/a	n/a	n/a	n/a	n/a	n/a	High	High	n/a	n/a	n/a	n/a	n/a	n/a	n/a	n/a	n/a	n/a	n/a	n/a	n/a	n/a	n/a	n/a	n/a	n/a	n/a	n/a	n/a	n/a	n/a	n/a	n/a	n/a	n/a	n/a	n/a	n/a	High	High	n/a	n/a	n/a	n/a	n/a	n/a	n/a	n/a	n/a	n/a	n/a	n/a	n/a	n/a	n/a	n/a	n/a	n/a	n/a	n/a	n/a	n/a	n/a	n/a	n/a	High	n/a	n/a	n/a	n/a	n/a	n/a	n/a	High	3	0.6012	0	1	1	1	820.424	0.79	0.00065	53.4025	2.48592e-05	2.09142e-05	1.92119	3.21	4.53424e-06	5.88841e-05
FALSE		High	Unambiguous	SPPNPENIAPGYSGPLKEIPPERFNTTAVPK	[R].SPPNPENIAPGYSGPLKEIPPERFNTTAVPK.[Y]			3.60128	1	1	4	Q9JJW5	Q9JJW5 [116-146]			Myozenin-2 OS=Mus musculus OX=10090 GN=Myoz2 PE=1 SV=1	Q9JJW5	2	3317.72	31	0.197	0.253	6.776	0.236	0.114	0.12	0.189	0.237	0.148	-2.34	-1.98	2.76	-2.08	-3.13	-3.06	-2.4	-2.07	-2.75	0.317624	0.500203	0.106458	0.247819	0.129401	0.272483	0.451562	0.901006	0.335457	0.909656	0.970881	0.844328	0.786006	0.654841	0.923781	0.96589	0.985022	0.933754	130.86	130.86	106.69	130.86	124.26	113.67	130.86	130.86	130.86	19.9799	19.9799	21.8718	19.9799	19.9799	19.9799	19.9799	19.9799	19.9799	21	26.9	721.3	25.1	12.2	25.8	20.2	25.3	15.8	106.5	18.17	19.61	63.36	10.02	55.83	72.87	40.54	20.81	30.85	101.47	3	3	3	3	3	3	3	3	3	5	19.8	22.7	15.7	25.4	17.7	25.6	205.8	681.3	995.6	26.2	23.7	21.5	22.3	11.5	7.5	24.4	3.1	28.5	13.6	30.2	19	17	23.9	25.8	22.1	14.9	12.3	358.6	345.8	100.6	26.1	11.8							922475	2.80344e+06	4.07354e+06																			1.1192e+06	1.0341e+06	324749			88954	101950	70449.4	114124	79601.7	114952	923382	3.05737e+06	4.46756e+06	117744	106360	96348.9	100045	51563.2	33433.3	109441	14073.5	127745	60919.3	135677	85412.5	76266.6	107156	115709	98978.9	66952.8	55039.8	1.60918e+06	1.55148e+06	451209	117128	52943.1	Imp	Imp	Imp	Imp	Imp	Imp	Det	Det	Det	Imp	Imp	Imp	Imp	Imp	Imp	Imp	Imp	Imp	Imp	Imp	Imp	Imp	Imp	Imp	Imp	Imp	Imp	Det	Det	Det	Imp	Imp							1	2	1																			1	1	1				n/a	n/a	n/a	n/a	n/a	n/a	High	High	High	n/a	n/a	n/a	n/a	n/a	n/a	n/a	n/a	n/a	n/a	n/a	n/a	n/a	n/a	n/a	n/a	n/a	n/a	Peak Found	Peak Found	Peak Found	n/a	n/a	n/a	n/a	n/a	n/a	n/a	n/a	High	High	High	n/a	n/a	n/a	n/a	n/a	n/a	n/a	n/a	n/a	n/a	n/a	n/a	n/a	n/a	n/a	n/a	n/a	n/a	Peak Found	Peak Found	Peak Found	n/a	n/a	n/a	n/a	High	n/a	n/a	n/a	n/a	n/a	n/a	Peak Found	High	4	0.6947	0	1	1	1	830.183	-1.71	-0.00141	56.1951	2.48592e-05	1.7187e-05	3.14818	5.24	3.94843e-11	5.88841e-05	59.68
FALSE		High	Unambiguous	MVKFKVPDFELLLLTDPR	[K].MVKFKVPDFELLLLTDPR.[F]			2.52303	1	1	4	Q9JJW5	Q9JJW5 [201-218]			Myozenin-2 OS=Mus musculus OX=10090 GN=Myoz2 PE=1 SV=1	Q9JJW5	2	2161.21	18	1.737	0.273	26.669	1.069	1.17	1.01	0.443	1.337	0.839	0.8	-1.87	4.74	0.1	0.23	0.01	-1.17	0.42	-0.25	0.435233		0.00607805	0.744102				0.480391		0.970511		0.203056	1				0.953918		102.78	128.89	84.72	84.72	80.64	120.74	104.37	65.04	86.25	17.3502		21.1977	16.5009				16.0334		23.4	8.3	788.3	18.7	35.1	30.6	9.1	32.9	23.3	30.3	90.95	116.45	47.62	66.7	41.01	73.28	69.85	24.9	50.64	67.62	3	3	3	3	3	3	3	3	3	5	14.1	84.8	26	0.2	30.2	9.2	876.8	1133.7	385.3	15.4	20.8	51.6	44	18	39.1	5	34	44.1	4.9	21.6	10.1	36.6	31.2	50.3	12.1	37.6	25.9	48.8	33.7	14.4	2.7	37.6		167087					2.40523e+06	2.85466e+06	964745			92741.5										90124.8		49911									38631.3	232779	71401.7	624.197	83056.5	25311.5	2.40759e+06	3.11322e+06	1.05806e+06	42413	57059.3	141769	120739	49371.4	107274	13689.2	93457.6	120970	13553.2	59384	27801.4	100579	85811.5	138041	33296	103354	71103.7	134011	92565.7	39673.5	7472.76	103239	Imp	Det	Imp	Imp	Imp	Imp	Det	Det	Det	Imp	Imp	Det	Imp	Imp	Imp	Imp	Imp	Imp	Imp	Imp	Imp	Det	Imp	Det	Imp	Imp	Imp	Imp	Imp	Imp	Imp	Imp		1					2	2	2			1										2		2										n/a	Peak Found	n/a	n/a	n/a	n/a	High	High	High	n/a	n/a	Peak Found	n/a	n/a	n/a	n/a	n/a	n/a	n/a	n/a	n/a	Peak Found	n/a	Peak Found	n/a	n/a	n/a	n/a	n/a	n/a	n/a	n/a	n/a	Peak Found	n/a	n/a	n/a	n/a	High	High	High	n/a	n/a	Peak Found	n/a	n/a	n/a	n/a	n/a	n/a	n/a	n/a	n/a	Peak Found	n/a	Peak Found	n/a	n/a	n/a	n/a	n/a	n/a	n/a	n/a	Peak Found	n/a	High	Peak Found	n/a	n/a	n/a	Peak Found	n/a	n/a	High	3	0.5684	0	1	1	1	721.073	-1.82	-0.00131	87.5918	2.48592e-05	1.7187e-05	2.52303	4.24	6.98092e-08	5.88841e-05	88.39
FALSE		High	Unambiguous	FNTTAVPK	[R].FNTTAVPK.[Y]			0.751779	1	1	2	Q9JJW5	Q9JJW5 [139-146]			Myozenin-2 OS=Mus musculus OX=10090 GN=Myoz2 PE=1 SV=1	Q9JJW5	0	877.478	8	0.072	0.08	8.734	0.11	0.103	0.042	0.046	1.062	0.94	-3.79	-3.64	3.13	-3.19	-3.28	-4.57	-4.45	0.09	-0.09	0.067941	0.168986	0.0629889	0.0742941	0.130377	0.0859683	0.14306	0.18961	0.894964	0.553564	0.890549	0.744142	0.448995	0.65651	0.776238	0.84389	0.939008	1	100.55	126.31	62.44	135.17	125.3	141.61	141.61	136.06	141.69	19.6279	19.6279	23.1791	19.6279	19.6279	19.6279	19.6279	20.6795	20.6792	7.7	6.7	789.2	7.4	8.8	1.5	1.5	61	10.5	105.7	81.89	75.51	23.5	43.08	29.43	122.16	121.68	85.24	150.68	88.82	3	3	3	3	3	3	3	3	3	5	0.3	8.4	7.8	0.8	8.8	6.9	807.2	590.4	957.3	12	5	7.6	6.1	9	11.3	1.5	0.2	6.7	7.3	1.6	0.3	116.5	62.4	9.5	3.8	10.7	152	108.1	109.6	159.7	4.1	7.2							8687080	5831464	9402852													1.12409e+06	672025				868795	810204	787020	1.23806e+06			3334.81	90359.3	84445.6	8913.61	94491.3	74329.8	8.69562e+06	6.35966e+06	1.03124e+07	129698	54321.7	81688.4	65800.8	96844	121409	16084.9	2523.03	72423.1	78891.4	16768.3	3536.77	1.25448e+06	672025	101834	41049.9	115309	1.63718e+06	1.16491e+06	1.18078e+06	1.72017e+06	43668.3	77202	Imp	Imp	Imp	Imp	Imp	Imp	Det	Det	Det	Imp	Imp	Imp	Imp	Imp	Imp	Imp	Imp	Imp	Imp	Imp	Imp	Det	Det	Imp	Imp	Imp	Det	Det	Det	Det	Imp	Imp							1	1	1													1	1				1	1	1	1				n/a	n/a	n/a	n/a	n/a	n/a	High	High	Peak Found	n/a	n/a	n/a	n/a	n/a	n/a	n/a	n/a	n/a	n/a	n/a	n/a	Peak Found	Peak Found	n/a	n/a	n/a	Peak Found	Peak Found	Peak Found	Peak Found	n/a	n/a	n/a	n/a	n/a	n/a	n/a	n/a	High	High	Peak Found	n/a	n/a	n/a	n/a	n/a	n/a	n/a	n/a	n/a	n/a	n/a	n/a	Peak Found	Peak Found	n/a	n/a	n/a	Peak Found	Peak Found	Peak Found	Peak Found	n/a	n/a	n/a	n/a	High	n/a	n/a	n/a	n/a	Peak Found	Peak Found	Peak Found	High	2	0.4725	0	1	1	1	439.243	0.01	1e-05	16.9719	0.000214945	0.00392583	0.751779	1.82	0.0162315	0.000800579	18.42
FALSE		High	Unambiguous	KVSIPRDIMIEELSHFSNR	[K].KVSIPRDIMIEELSHFSNR.[G]			3.31824	1	1	3	Q9JJW5	Q9JJW5 [35-53]			Myozenin-2 OS=Mus musculus OX=10090 GN=Myoz2 PE=1 SV=1	Q9JJW5	2	2271.19	19	1.024	5	31.368	0.588	1.22	0.647	1.109	1.863	0.358	0.03	2.32	4.97	-0.77	0.29	-0.63	0.15	0.9	-1.48		0.358222	0.018471					0.112609			0.909826	0.431819					0.784898		51.07	120.14	49.56	89.34	45	90.81	66.09	120.14	89.34		18.4183	20.9863					17.5413		24	140.5	663.6	13.4	34.3	15.7	22.3	52.3	5.8	28.1	19.72	88.66	23.47	67.58	21.29	82.47	34.4	84.29	65.22	53.25	3	3	3	3	3	3	3	3	3	5	20.7	30.2	23.3	136.2	17.5	264.7	643.3	923.8	615	22.3	13	4.4	33.2	23.1	35.3	15.2	4.3	32.7	32.7	16.7	21.7	50.7	76.6	3.9	13.6	5.7	4.1	29.5	27.2	37.9	6.6	15				256402		478607	2.07726e+06	2.73801e+06	1812600													146937	247624										66943.6	97461.2	75348.6	440194	56522.3	855573	2.0793e+06	2.98601e+06	1.98793e+06	71987.8	41864	14276.3	107402	74802.4	114106	49071.5	13787.3	105579	105534	54093.8	70024.4	163982	247624	12534.6	43839.8	18278.2	13282.6	95194.3	88043	122372	21322.4	48633.7	Imp	Imp	Imp	Det	Imp	Det	Det	Det	Det	Imp	Imp	Imp	Imp	Imp	Imp	Imp	Imp	Imp	Imp	Imp	Imp	Det	Det	Imp	Imp	Imp	Imp	Imp	Imp	Imp	Imp	Imp				1		1	1	2	1													1	1											n/a	n/a	n/a	Peak Found	n/a	Peak Found	High	High	Peak Found	n/a	n/a	n/a	n/a	n/a	n/a	n/a	n/a	n/a	n/a	n/a	n/a	Peak Found	Peak Found	n/a	n/a	n/a	n/a	n/a	n/a	n/a	n/a	n/a	n/a	n/a	n/a	Peak Found	n/a	Peak Found	High	High	Peak Found	n/a	n/a	n/a	n/a	n/a	n/a	n/a	n/a	n/a	n/a	n/a	n/a	Peak Found	Peak Found	n/a	n/a	n/a	n/a	n/a	n/a	n/a	n/a	n/a	n/a	Peak Found	High	n/a	n/a	n/a	n/a	Peak Found	n/a	n/a	High	4	0.5612	0	1	1	1	568.553	-1.14	-0.00065	56.5005	2.48592e-05	1.7187e-05	2.3655	4.49	2.81118e-10	5.88841e-05	59.99
FALSE		High	Unambiguous	FKVPDFELLLLTDPRFLAFANPLSGRR	[K].FKVPDFELLLLTDPRFLAFANPLSGRR.[C]			3.52889	1	1	2	Q9JJW5	Q9JJW5 [204-230]			Myozenin-2 OS=Mus musculus OX=10090 GN=Myoz2 PE=1 SV=1	Q9JJW5	3	3132.74	27																																																																																																																																																																																																																																																					No Quan Values	n/a	n/a	n/a	n/a	n/a	n/a	High	High	n/a	n/a	n/a	n/a	n/a	n/a	n/a	n/a	n/a	n/a	n/a	n/a	n/a	n/a	n/a	n/a	n/a	n/a	n/a	n/a	n/a	n/a	n/a	n/a	n/a	n/a	n/a	n/a	n/a	n/a	High	High	n/a	n/a	n/a	n/a	n/a	n/a	n/a	n/a	n/a	n/a	n/a	n/a	n/a	n/a	n/a	n/a	n/a	n/a	n/a	n/a	n/a	n/a	n/a	n/a	n/a	n/a	High	n/a	n/a	n/a	n/a	n/a	n/a	n/a	High	5	0.4757	0	1	1	1	627.354	0.99	0.00062	102.906	1.45902e-05	1.7187e-05	3.52889	4.94	6.52304e-11	5.88841e-05
FALSE		High	Unambiguous	ESGEGAEAEGATAEGAK	[K].ESGEGAEAEGATAEGAK.[D]			3.96819	1	1	28	P26645	P26645 [170-186]			Myristoylated alanine-rich C-kinase substrate OS=Mus musculus OX=10090 GN=Marcks PE=1 SV=2	P26645	0	1563.68	17	0.316	6.542	0.018	0.02	0.046	1.832	1.646	0.07	3.483	-1.66	2.71	-5.76	-5.65	-4.44	0.87	0.72	-3.83	1.8	0.336167	0.449962	0.0221214	3.50025e-07	0.0073158	0.616414	0.646905	0.655941	0.49955	0.920687	0.949621	0.475994	1.41865e-05	0.143974	1	0.999997	0.953918	0.976503	69.23	35.64	23.86	125.17	36.13	43.55	28.73	54.57	58.34	22.3854	24.6511	22.039	22.1845	22.104	23.4659	23.0831	22.1354	23.8494	21.9	440.3	1.4	1.4	3.2	102.7	113.9	5.1	240.9	69.2	80.56	29.21	26.77	135.04	10.49	36.13	18.85	82.82	39.72	28.87	3	3	3	3	3	3	3	3	3	5	4.8	41.8	22.3	572.4	312.7	449	1.5	1.5	0.9	9	0.2	1.4	3.7	3	3.2	84.9	104.7	167.2	86.5	116.1	126.3	0.2	5.2	6.2	245.7	147.6	342.3	46.3	49.2	86.1	87.5	70.5	289693	2.63511e+06	1169507	29253204	1.43453e+07	22036720				457145			204230	157759	198406	5.24487e+06	7.27652e+06	1.03613e+07	4.15506e+06	4.5765e+06	4.72342e+06		453138	195614	10804845	7.42995e+06	15940312	2.82617e+06	2.87747e+06	5439010	4.89453e+06	4.30927e+06	422992	3.67113e+06	1.95689e+06	5.02222e+07	2.74406e+07	3.93935e+07	135753	128780	79450.3	789676	17508.7	122989	322921	262749	284899	7.44622e+06	9.19007e+06	1.4673e+07	7.59067e+06	1.01899e+07	1.10814e+07	18746.6	453138	541018	2.15565e+07	1.29486e+07	3.00384e+07	4.06347e+06	4.31711e+06	7.55701e+06	7.67702e+06	6.18925e+06	Det	Det	Det	Det	Det	Det	Imp	Imp	Imp	Det	Imp	Imp	Det	Det	Det	Det	Det	Det	Det	Det	Det	Imp	Det	Det	Det	Det	Det	Det	Det	Det	Det	Det	1	2	1	1	2	1				1			1	1	1	2	1	2	2	1	2		1	1	1	2	1	1	2	1	1	2		Peak Found	High	High	High	High	High	n/a	n/a	n/a	High	n/a	n/a	High	Peak Found	Peak Found	High	High	High	High	Peak Found	Peak Found	n/a	High	High	High	High	High	High	High	High	High	High	Peak Found	High	High	High	High	High	n/a	n/a	n/a	High	n/a	n/a	High	Peak Found	Peak Found	High	High	High	High	Peak Found	Peak Found	n/a	High	High	High	High	High	High	High	High	High	High	High	High	n/a	High	High	High	High	High	High	High	High	2	0.756	0	1	1	1	782.342	-0.72	-0.00056	11.6457	1.45902e-05	1.7187e-05	3.72008	4.18	3.09999e-12	5.88841e-05	12.83
FALSE		High	Unambiguous	GEATAERPGEAAVASSPSK	[K].GEATAERPGEAAVASSPSK.[A]			5.19594	1	1	59	P26645	P26645 [12-30]			Myristoylated alanine-rich C-kinase substrate OS=Mus musculus OX=10090 GN=Marcks PE=1 SV=2	P26645	0	1814.89	19	0.398	5.541	0.125	0.254	0.156	1.918	0.859	0.068	1.976	-1.33	2.47	-3	-1.98	-2.68	0.94	-0.22	-3.88	0.98	0.420612	0.385711	0.122525	0.0232505	0.0535302	0.603256	0.995775	0.553897	0.564963	0.96264	0.919658	0.865997	0.224128	0.465174	0.999623	0.999997	0.953918	0.993475	17.14	18.43	79.56	18.43	16.4	48.25	18.43	73.99	33.39	24.5663	26.6373	24.4308	24.4243	24.2955	25.7768	24.8513	24.283	25.3835	34.3	466.4	9.8	19.9	12.7	150.5	67.4	5.3	155.1	78.5	49.62	20.38	99.42	48.68	33.95	36.68	45.99	98.96	46.58	6.92	3	3	3	3	3	3	3	3	3	5	11.4	34.5	34.2	487	326.6	464.6	9.8	0.4	21.1	19.8	19.1	42.3	6.8	12.7	13.7	98	149.9	209.8	67.2	132.4	60.2	10.6	5.3	0.1	154.5	119.7	284.2	78.2	75.7	85.8	76.6	87.9	2.59358e+06	8228793	6.78311e+06	9.42136e+07	5.67125e+07	8.63263e+07	3.24641e+06		6.39457e+06	3.81456e+06	4.45471e+06	9.1968e+06	1.42276e+06	2.53163e+06	3.17947e+06	22923566	3.94314e+07	4.92113e+07	12210509	1.97521e+07	8.52544e+06	3148317	1.76007e+06		2.57137e+07	2.28079e+07	5.00849e+07	18058604	16765857	20504437	1.62254e+07	20325668	3.787e+06	1.1464e+07	1.13499e+07	1.61747e+08	1.08483e+08	1.54319e+08	3.2496e+06	133079	7.01309e+06	6.58931e+06	6.35445e+06	1.40587e+07	2.24962e+06	4.21644e+06	4.56553e+06	3.25449e+07	4.98009e+07	6.96898e+07	2.23068e+07	4.39792e+07	2.00012e+07	3.51352e+06	1.76007e+06	20680.3	5.13007e+07	3.97485e+07	9.43816e+07	2.59646e+07	2.51541e+07	2.8489e+07	2.54494e+07	2.9193e+07	Det	Det	Det	Det	Det	Det	Det	Imp	Det	Det	Det	Det	Det	Det	Det	Det	Det	Det	Det	Det	Det	Det	Det	Imp	Det	Det	Det	Det	Det	Det	Det	Det	3	1	1	4	6	4	2		2	1	2	2	1	2	5	1	3	3	1	2	4	2	1		2	2	3	1	1	2	3	1		High	High	Peak Found	High	High	High	Peak Found	High	High	High	High	High	High	High	High	High	High	High	High	High	High	Peak Found	High	High	High	High	High	High	High	High	High	High	High	High	Peak Found	High	High	High	Peak Found	High	High	High	High	High	High	High	High	High	High	High	High	High	High	Peak Found	High	High	High	High	High	High	High	High	High	High	High	High	High	High	High	High	High	High	High	High	High	2	0.6447	0	1	1	1	907.947	-0.15	-0.00013	13.2354	1.45902e-05	8.33342e-06	5.19594	5.15	1.51802e-15	5.88841e-05	13.93
FALSE		High	Unambiguous	VNGDASPAAAEPGAK	[K].VNGDASPAAAEPGAK.[E]			3.37521	1	1	28	P26645	P26645 [41-55]			Myristoylated alanine-rich C-kinase substrate OS=Mus musculus OX=10090 GN=Marcks PE=1 SV=2	P26645	0	1354.66	15	0.38	3.358	0.148	0.437	0.311	1.953	4.433	0.077	3.274	-1.39	1.75	-2.76	-1.19	-1.68	0.97	2.15	-3.69	1.71	0.384115	0.749475	0.236577	0.165159	0.147932	0.622993	0.532184	0.556355	0.44727	0.946955	0.999997	0.955498	0.663836	0.681938	1	0.989634	0.953918	0.967208	32.56	29.7	55.84	59.49	34.35	34.82	37.08	47.76	45.52	23.5808	25.0237	23.4629	23.5935	23.4916	24.7134	25.2307	23.2397	25.0214	28.4	226.2	9.9	25	20.9	117.4	280	4.9	220	67.2	25	14.91	90.29	60.05	4.83	29.99	38.67	49.11	54.33	23.8	3	3	3	3	3	3	3	3	3	5	17.8	29.8	25.9	169.1	228.5	206.1	9	0.3	14.5	20.5	22.8	56	19	19	20.6	91.5	107	159.8	255.1	425.4	207.7	3.6	4.5	8.8	151	200.5	411	61.2	76.7	46.9	50.4	79.9	2.63748e+06	4629523	3344754	21283524	25811612	24908880	1.95025e+06		2.85561e+06	2.56055e+06	3.45566e+06	7915894	2.59181e+06	2.47093e+06	3.10564e+06	13923711	1.83063e+07	24384758	30171557	4.12808e+07	19127192	702413	971142	687539	1.63535e+07	2.4853e+07	4.71308e+07	9202285	1.10522e+07	7286011	6.9372e+06	1.20271e+07	3.85109e+06	6.44966e+06	5.59666e+06	3.65398e+07	4.9374e+07	4.45279e+07	1.95217e+06	61661.4	3.13183e+06	4.42311e+06	4.92935e+06	1.21006e+07	4.09808e+06	4.11535e+06	4.45952e+06	1.97677e+07	2.31204e+07	3.45321e+07	5.51189e+07	9.19142e+07	4.48736e+07	783892	971142	1.90156e+06	3.26263e+07	4.33128e+07	8.88147e+07	1.3231e+07	1.65817e+07	1.01232e+07	1.08809e+07	1.72741e+07	Det	Det	Det	Det	Det	Det	Det	Imp	Det	Det	Det	Det	Det	Det	Det	Det	Det	Det	Det	Det	Det	Det	Det	Det	Det	Det	Det	Det	Det	Det	Det	Det	1	1	1	1	1	1	1		1	1	1	1	2	2	1	1	2	1	2	3	2	1	1	1	2	2	3	1	2	2	1	2		High	High	High	High	High	High	High	n/a	High	Peak Found	High	High	High	Peak Found	High	High	High	High	High	High	High	Peak Found	High	Peak Found	High	Peak Found	High	Peak Found	High	High	High	High	High	High	High	High	High	High	High	n/a	High	Peak Found	High	High	High	Peak Found	High	High	High	High	High	High	High	Peak Found	High	Peak Found	High	Peak Found	High	Peak Found	High	High	High	High	High	High	High	High	High	High	High	High	High	High	High	2	0.7726	0	1	1	1	677.834	1.01	0.00069	12.9397	2.48592e-05	1.7187e-05	3.00442	3.43	1.89367e-10	5.88841e-05	14.34
FALSE		High	Unambiguous	EEPASGSAATPAAAEK	[K].EEPASGSAATPAAAEK.[D]			3.77921	1	1	61	P26645	P26645 [70-85]			Myristoylated alanine-rich C-kinase substrate OS=Mus musculus OX=10090 GN=Marcks PE=1 SV=2	P26645	0	1486.7	16	0.331	7.48	0.119	0.312	0.196	1.111	0.927	0.079	3.121	-1.6	2.9	-3.07	-1.68	-2.35	0.15	-0.11	-3.67	1.64	0.272923	0.287911	0.033222	0.0565469	0.0805407	0.855812	0.939143	0.557951	0.591869	0.876924	0.890549	0.581115	0.387301	0.554399	1	0.999997	0.953918	0.998336	39.11	10.24	23.63	40.97	8.32	29.94	51.08	63.68	11.21	25.1366	27.557	25.0051	25.1214	25.0081	25.9511	25.434	24.8783	26.5965	21.9	519.8	7.9	20.6	13.3	73.4	61.3	5.2	209.8	66.8	35.44	19.27	18.27	34.85	5.61	35.82	68.06	50.29	16.42	25.01	3	3	3	3	3	3	3	3	3	5	15	31.3	22.8	551.7	542.2	382.9	8.2	6.8	9.8	21.5	18.5	34.9	12.9	13.9	14.5	67.2	76.6	127.4	50.8	167.9	63.9	3.5	5.4	9.6	167	218.8	230.2	73.8	69	36.3	75.8	69.7	6.10548e+06	1.33697e+07	8.11403e+06	1.91231e+08	1.68683e+08	1.27461e+08	4.90053e+06	3.7002e+06	5.32056e+06	7.40951e+06	7.72784e+06	1.35709e+07	4.86674e+06	4.96899e+06	5990723	2.81729e+07	3.61007e+07	5.35415e+07	1.65585e+07	4.48618e+07	16216870	1.88005e+06	3.22934e+06	2.0673e+06	4.97968e+07	7.47133e+07	7.26969e+07	3.05268e+07	2.73653e+07	1.55576e+07	28773218	2.88716e+07	8.91486e+06	1.86262e+07	1.35769e+07	3.28308e+08	3.22667e+08	2.27853e+08	4.90535e+06	4.03536e+06	5.8352e+06	1.27992e+07	1.10234e+07	2.07452e+07	7.69511e+06	8.27589e+06	8.60233e+06	3.99975e+07	4.55943e+07	7.58221e+07	3.02499e+07	9.98877e+07	3.80458e+07	2.09814e+06	3.22934e+06	5.71763e+06	9.93483e+07	1.30207e+08	1.36992e+08	4.38915e+07	4.10566e+07	2.16159e+07	4.51305e+07	4.14672e+07	Det	Det	Det	Det	Det	Det	Det	Det	Det	Det	Det	Det	Det	Det	Det	Det	Det	Det	Det	Det	Det	Det	Det	Det	Det	Det	Det	Det	Det	Det	Det	Det	2	2	3	3	3	3	1	2	3	2	3	3	1	2	1	3	3	3	2	3	2	1	2	2	3	3	6	3	3	3	1	3		High	High	High	High	High	High	High	High	High	High	High	High	High	High	Peak Found	High	High	High	High	High	High	High	High	Peak Found	High	High	High	High	High	High	High	High	High	High	High	High	High	High	High	High	High	High	High	High	High	High	Peak Found	High	High	High	High	High	High	High	High	Peak Found	High	High	High	High	High	High	High	High	High	High	High	High	High	High	High	High	High	High	High	2	0.6984	0	1	1	1	743.855	0.73	0.00054	13.5618	2.48592e-05	1.7187e-05	2.36927	3.05	1.14956e-11	5.88841e-05	14.31
FALSE		High	Unambiguous	AEDGAAPSPSSETPK	[K].AEDGAAPSPSSETPK.[K]			3.29043	1	1	49	P26645	P26645 [131-145]			Myristoylated alanine-rich C-kinase substrate OS=Mus musculus OX=10090 GN=Marcks PE=1 SV=2	P26645	0	1443.66	15	0.323	6.294	0.099	0.319	0.194	1.032	1.364	0.06	4.459	-1.63	2.65	-3.33	-1.65	-2.37	0.05	0.45	-4.05	2.16	0.357921	0.33588	0.122143	0.112487	0.0816975	0.87286	0.923939	0.514337	0.379079	0.931225	0.90071	0.865371	0.556352	0.55737	1	0.999997	0.953918	0.944909	54.58	23.61	46.15	30.1	41.11	62.42	53.54	28.89	35.89	23.9553	26.3398	23.7344	23.9711	23.7916	24.6785	24.6087	23.6413	25.8379	19.7	445.5	6	20.1	11.8	63	83.2	3.9	285.6	61.1	46.74	8.92	40.07	26.74	36.08	55.33	38.7	80.39	62.23	28	3	3	3	3	3	3	3	3	3	5	21.9	34.6	13.1	494.6	422.4	495.6	12.1	6.7	6	14.5	22.3	25.2	13.1	8.6	18.2	27.3	70	99.4	92.4	132	59	0.3	4.3	5.1	75	317	375	67.8	35.9	78.7	84.1	67.7	3.92042e+06	6.51069e+06	2.04685e+06	75431277	57811552	72587577	3.16524e+06	1.61102e+06	1443704	2.1968e+06	4.09923e+06	4308571	2.17588e+06	1.35186e+06	3.31915e+06	5031559	14506832	18385194	13238124	15527929	6.58598e+06		1.13886e+06	479417	9.84644e+06	4.763e+07	52102000	1.23449e+07	6.25735e+06	1.48385e+07	1.40386e+07	12343414	5.72437e+06	9.07042e+06	3.42492e+06	1.29501e+08	1.10585e+08	1.2976e+08	3.16835e+06	1.75694e+06	1.58335e+06	3.79477e+06	5.84738e+06	6.5863e+06	3.44042e+06	2.25152e+06	4.76611e+06	7.14337e+06	1.83218e+07	2.60359e+07	2.41841e+07	3.45739e+07	1.54511e+07	68068.4	1.13886e+06	1.32594e+06	1.96444e+07	8.30074e+07	9.81826e+07	1.77494e+07	9.38801e+06	2.06168e+07	2.20194e+07	1.77284e+07	Det	Det	Det	Det	Det	Det	Det	Det	Det	Det	Det	Det	Det	Det	Det	Det	Det	Det	Det	Det	Det	Imp	Det	Det	Det	Det	Det	Det	Det	Det	Det	Det	1	1	1	2	2	2	2	2	1	1	2	1	1	1	1	1	1	1	1	1	1		1	1	2	2	1	2	2	2	2	1		High	High	High	High	High	High	High	High	High	High	High	Peak Found	High	High	High	High	High	High	High	High	High	High	High	High	High	High	High	High	High	High	High	High	High	High	High	High	High	High	High	High	High	High	High	Peak Found	High	High	High	High	High	High	High	High	High	High	High	High	High	High	High	High	High	High	High	High	High	High	High	High	High	High	High	High	High	High	High	2	0.7176	0	1	1	1	722.334	0.53	0.00038	13.6755	2.48592e-05	1.7187e-05	3.13656	3.86	3.40916e-10	5.88841e-05	14.71
FALSE		High	Unambiguous	EELQANGSAPAADK	[K].EELQANGSAPAADK.[E]			2.96768	1	1	40	P26645	P26645 [56-69]			Myristoylated alanine-rich C-kinase substrate OS=Mus musculus OX=10090 GN=Marcks PE=1 SV=2	P26645	0	1400.67	14	0.382	3.64	0.159	0.251	0.209	1.326	2.088	0.115	2.793	-1.39	1.86	-2.65	-1.99	-2.26	0.41	1.06	-3.12	1.48	0.438553	0.643912	0.23354	0.0528619	0.0697468	0.792751	0.787606	0.729578	0.477116	0.971951	0.999997	0.955498	0.373205	0.525548	1	0.999997	0.958834	0.973286	35.68	39.53	24.04	78.7	39.75	39.01	69.41	15.01	44.68	23.8568	25.4153	23.67	23.6461	23.6103	24.7185	24.5784	23.4841	25.1198	31.9	304	13.3	21	17.4	110.7	174.4	10.5	233.3	83.5	28.47	30.88	25.15	63.36	29.23	58.91	54.4	33.3	53.21	7.87	3	3	3	3	3	3	3	3	3	5	21.7	29.4	38.8	280.6	186.4	355.4	12.3	11.4	17.8	19.3	11.8	41.2	12.2	16.1	22	75.3	102.2	222.9	84.3	270.3	160.9	5	9.7	9.7	150.4	215.3	416.4	74.8	75.9	89.6	77.1	83.9	3091067	4.38993e+06	4.81342e+06	3.39448e+07	2.02428e+07	4.12926e+07	2.54486e+06	2.18061e+06	3.38076e+06	2325619	1.71769e+06	5.601e+06	1.60731e+06	2.00438e+06	3.17635e+06	1.10165e+07	1.68057e+07	3.2696e+07	9582400	2.52133e+07	1.42496e+07	931276	2.01914e+06	725857	1.56583e+07	25657572	4.58997e+07	1.08016e+07	1.05058e+07	1.33904e+07	1.02064e+07	1.214e+07	4.51339e+06	6.11587e+06	8.05412e+06	5.82768e+07	3.87217e+07	7.38159e+07	2.54736e+06	2.37813e+06	3.70777e+06	4.01729e+06	2.45022e+06	8.56197e+06	2.54143e+06	3.33832e+06	4.56105e+06	1.56402e+07	2.12252e+07	4.63019e+07	1.75056e+07	5.61389e+07	3.34306e+07	1.0393e+06	2.01914e+06	2.00754e+06	3.12395e+07	4.47149e+07	8.64948e+07	1.55306e+07	1.57621e+07	1.86047e+07	1.60087e+07	1.74362e+07	Det	Det	Det	Det	Det	Det	Det	Det	Det	Det	Det	Det	Det	Det	Det	Det	Det	Det	Det	Det	Det	Det	Det	Det	Det	Det	Det	Det	Det	Det	Det	Det	1	1	2	3	3	3	2	2	2	1	1	1	1	1	1	2	3	2	1	2	2	1	1	1	2	1	3	2	2	2	2	2		High	High	High	High	High	High	High	High	High	High	High	High	High	High	High	High	High	High	High	High	High	High	High	High	High	High	High	High	High	High	High	High	High	High	High	High	High	High	High	High	High	High	High	High	High	High	High	High	High	High	High	High	High	High	High	High	High	High	High	High	High	High	High	High	High	High	High	High	High	High	High	High	High	High	High	2	0.6393	0	1	1	1	700.836	-0.38	-0.00027	14.3098	2.48592e-05	1.7187e-05	2.92003	3.66	3.19676e-09	5.88841e-05	15.43
FALSE		High	Unambiguous	DEAAAATEPGAGAADK	[K].DEAAAATEPGAGAADK.[E]			3.57121	1	1	57	P26645	P26645 [86-101]			Myristoylated alanine-rich C-kinase substrate OS=Mus musculus OX=10090 GN=Marcks PE=1 SV=2	P26645	0	1444.66	16	0.244	8.239	0.123	0.321	0.173	1.081	1.288	0.051	3.072	-2.03	3.04	-3.02	-1.64	-2.53	0.11	0.37	-4.28	1.62	0.234367	0.260327	0.069041	0.0582675	0.0635569	0.751643	0.915574	0.474195	0.597251	0.838732	0.890549	0.765857	0.393597	0.504474	1	0.999997	0.953918	0.999054	31.04	25.67	26.64	38.54	37.89	43.04	49.07	31.19	26	24.8377	27.5066	24.748	24.8661	24.7484	25.6841	25.3662	24.6191	26.2128	15.7	530	7.9	16.9	11.8	69.5	82.9	3.3	197.6	64.3	10.99	13.7	11.22	33.19	32.2	47.83	62.24	5.72	11.71	23.8	3	3	3	3	3	3	3	3	3	5	15.6	18.6	15.3	524.4	583.4	442.4	7.4	9.1	7.8	16.2	16.8	28.2	11.6	7.5	14.8	50	68.8	124.6	54.9	179.8	82	3.3	3.2	3.6	195.5	171.1	216.6	63.6	52.2	77	49.3	85.5	5816366	7.28333e+06	5007064	1.66758e+08	166520894	1.35122e+08	4.00935e+06	4.55977e+06	3.89768e+06	5.12309e+06	6.4122e+06	10068971	4.01705e+06	2.46466e+06	5620648	1.92109e+07	2.97463e+07	4.80209e+07	16395267	44075364	1.90819e+07	1601281	1.75395e+06	704868	5.35089e+07	5.36076e+07	62753140	2.41672e+07	1.89991e+07	3.02451e+07	1.7169e+07	3.24976e+07	8.49271e+06	1.01468e+07	8.37814e+06	2.86291e+08	3.18531e+08	2.41548e+08	4.0133e+06	4.97278e+06	4.27469e+06	8.84967e+06	9.14672e+06	1.53919e+07	6.35162e+06	4.10491e+06	8.07092e+06	2.7274e+07	3.75688e+07	6.80041e+07	2.99517e+07	9.81366e+07	4.47674e+07	1.78703e+06	1.75395e+06	1.94949e+06	1.06754e+08	9.34249e+07	1.18254e+08	3.47476e+07	2.85046e+07	4.20228e+07	2.69294e+07	4.66751e+07	Det	Det	Det	Det	Det	Det	Det	Det	Det	Det	Det	Det	Det	Det	Det	Det	Det	Det	Det	Det	Det	Det	Det	Det	Det	Det	Det	Det	Det	Det	Det	Det	1	2	1	3	2	2	1	2	2	2	2	1	1	2	1	2	2	3	1	1	2	1	1	1	2	4	1	2	3	4	2	2		High	High	High	High	High	High	High	High	High	High	High	High	High	High	High	High	High	High	High	High	High	High	High	High	High	High	High	High	High	High	High	High	High	High	High	High	High	High	High	High	High	High	High	High	High	High	High	High	High	High	High	High	High	High	High	High	High	High	High	High	High	High	High	High	High	High	High	High	High	High	High	High	High	High	High	2	0.8125	0	1	1	1	722.831	-0.73	-0.00053	15.2208	2.45447e-05	1.7187e-05	3.42076	3.36	4.86396e-11	5.88841e-05	16.69
FALSE		High	Unambiguous	EEPASGSAATPAAAEKDEAAAATEPGAGAADK	[K].EEPASGSAATPAAAEKDEAAAATEPGAGAADK.[E]			6.1161	1	1	3	P26645	P26645 [70-101]			Myristoylated alanine-rich C-kinase substrate OS=Mus musculus OX=10090 GN=Marcks PE=1 SV=2	P26645	1	2912.34	32																																																																																																																																																																																																																																																					No Quan Values	n/a	n/a	n/a	n/a	High	High	n/a	n/a	n/a	n/a	n/a	n/a	n/a	n/a	n/a	n/a	n/a	n/a	n/a	n/a	n/a	n/a	n/a	n/a	n/a	n/a	n/a	n/a	n/a	n/a	n/a	High	n/a	n/a	n/a	n/a	High	High	n/a	n/a	n/a	n/a	n/a	n/a	n/a	n/a	n/a	n/a	n/a	n/a	n/a	n/a	n/a	n/a	n/a	n/a	n/a	n/a	n/a	n/a	n/a	n/a	n/a	High	n/a	High	n/a	n/a	n/a	n/a	n/a	n/a	n/a	High	High	3	0.7261	0	1	1	1	971.451	-0.27	-0.00026	26.9201	1.45902e-05	3.60369e-06	6.1161	6.9	6.30512e-16	5.88841e-05
FALSE		High	Unambiguous	EAAEAEPAEPSSPAAEAEGASASSTSSPK	[K].EAAEAEPAEPSSPAAEAEGASASSTSSPK.[A]			6.08265	1	1	68	P26645	P26645 [102-130]			Myristoylated alanine-rich C-kinase substrate OS=Mus musculus OX=10090 GN=Marcks PE=1 SV=2	P26645	0	2716.21	29	0.28	4.631	0.068	0.185	0.195	0.899	0.963	0.03	2.324	-1.84	2.21	-3.87	-2.43	-2.36	-0.15	-0.05	-5.07	1.22	0.274879	0.544642	0.0654341	0.0198204	0.0846157	0.907259	0.970894	0.329792	0.478676	0.87835	0.986162	0.751433	0.202465	0.564213	1	0.999997	0.953918	0.973596	36.96	36.57	88.33	51.78	35.18	33.88	41.01	85.06	51.8	24.1723	25.9735	23.9788	24.0871	24.065	24.8163	24.6174	23.9005	25.2881	26.1	431.1	6.4	17.2	18.1	83.7	105.1	2.8	216.4	93.1	6.28	10.97	91.44	54.2	9.66	11.13	36.67	89.21	41.38	27.2	3	3	3	3	3	3	3	3	3	5	25	26.5	28.4	500.4	437.9	403.6	6.5	1.6	16	11.7	17.5	33.6	16.4	18.4	19.9	73.7	85.1	92.2	52.7	106.8	113.7	2.8	8.1	1.2	121.1	296.5	219.8	116.2	118.1	94.6	69.9	64.1	3805275	4.21453e+06	3762256	64663615	5.07872e+07	50089011	1.43303e+06	322366	3.23549e+06	1.50259e+06	2.72176e+06	4.8761e+06	2.29492e+06	2.45057e+06	3068038	1.15201e+07	1.49409e+07	14442653	6.40219e+06	1.06375e+07	10754949	559332	1.79899e+06	97343.3	1.34708e+07	37746885	25870584	1.7926e+07	17470167	15099911	9888903	9.9053e+06	5.55623e+06	5.8715e+06	6.29525e+06	1.11015e+08	9.71488e+07	8.95407e+07	1.43444e+06	351565	3.54845e+06	2.59559e+06	3.88247e+06	7.45385e+06	3.62864e+06	4.08144e+06	4.40552e+06	1.63553e+07	1.887e+07	2.04528e+07	1.16958e+07	2.36851e+07	2.52318e+07	624214	1.79899e+06	269227	2.68752e+07	6.57836e+07	4.87513e+07	2.57741e+07	2.62108e+07	2.09799e+07	1.55107e+07	1.42266e+07	Det	Det	Det	Det	Det	Det	Det	Det	Det	Det	Det	Det	Det	Det	Det	Det	Det	Det	Det	Det	Det	Det	Det	Det	Det	Det	Det	Det	Det	Det	Det	Det	2	2	2	2	2	2	1	1	2	2	2	2	2	2	2	2	2	2	2	2	1	1	1	1	6	2	2	2	2	1	2	2		Peak Found	High	High	High	High	High	High	High	High	High	High	High	High	High	High	High	High	High	High	High	High	High	High	Peak Found	High	High	High	High	High	High	High	High	Peak Found	High	High	High	High	High	High	High	High	High	High	High	High	High	High	High	High	High	High	High	High	High	High	Peak Found	High	High	High	High	High	High	High	High	High	High	High	High	High	High	High	High	High	High	High	2	0.7716	0	1	1	1	1358.61	-0.16	-0.00021	30.7232	1.45902e-05	3.716e-06	6.08265	5.56	6.30512e-16	5.88841e-05	32.13
FALSE		High	Unambiguous	DEAAAAAGGEGAAAPGEQAGGAGAEGAAGGEPR	[K].DEAAAAAGGEGAAAPGEQAGGAGAEGAAGGEPR.[E]			4.21715	1	1	70	P26645	P26645 [187-219]			Myristoylated alanine-rich C-kinase substrate OS=Mus musculus OX=10090 GN=Marcks PE=1 SV=2	P26645	0	2751.22	33	0.016	2.006	0.027	0.017	0.013	0.642	2.074	0.015	5.762	-6.01	1	-5.2	-5.92	-6.27	-0.64	1.05	-6.09	2.53	0.0018237	0.930264	0.116628	7.59174e-05	0.00164195	0.900319	0.532952	0.322074	0.34467	0.0775587	0.999997	0.858882	0.00214961	0.0451408	1	0.989851	0.953918	0.934702	84.06	104.91	69.6	88.21	111.2	87.29	80.27	73.4	66.6	21.3931	23.0197	21.3931	21.3931	21.3931	22.0792	22.6441	21.3931	23.7849	1.7	229.1	2.5	1.1	1	47.6	176.3	1.6	459.3	79.7	78.26	65.61	29.47	51.17	81.65	40.29	58.01	76.45	26.55	62.4	3	3	3	3	3	3	3	3	3	5	0.2	2.3	1.7	45.2	221.7	264.5	1.5	2.4	2.7	1.1	0.9	2.2	1	2	0.2	46.1	42.7	84.6	73.4	170.6	273.5	0.2	2.2	1.6	418.4	664.4	444.5	146.7	131.8	77.1	18.5	54.2				1.30733e+06	5.74969e+06	7.33983e+06										1.60956e+06	1.677e+06	2.96345e+06	1.99239e+06	3800748	5.78229e+06				1.04023e+07	18911085	1.16995e+07	5.06031e+06	4.35896e+06	2.75398e+06	583918	1.87254e+06	9086.33	113107	82961.9	2.24445e+06	1.09984e+07	1.31209e+07	73321	121304	134982	53429.8	44503.5	109872	48478.4	97527.7	11881.5	2.28511e+06	2.11801e+06	4.19664e+06	3.6398e+06	8.4626e+06	1.35656e+07	10058.1	106909	78267.7	2.07533e+07	3.29574e+07	2.2047e+07	7.27571e+06	6.53982e+06	3.8264e+06	915869	2.68946e+06	Imp	Imp	Imp	Det	Det	Det	Imp	Imp	Imp	Imp	Imp	Imp	Imp	Imp	Imp	Det	Det	Det	Det	Det	Det	Imp	Imp	Imp	Det	Det	Det	Det	Det	Det	Det	Det				2	3	8										3	3	3	3	1	2				10	11	8	3	5	4	1	2		n/a	n/a	n/a	High	High	High	n/a	n/a	n/a	n/a	n/a	n/a	High	n/a	n/a	High	High	High	High	High	High	n/a	n/a	n/a	High	High	High	High	High	High	High	High	n/a	n/a	n/a	High	High	High	n/a	n/a	n/a	n/a	n/a	n/a	High	n/a	n/a	High	High	High	High	High	High	n/a	n/a	n/a	High	High	High	High	High	High	High	High	n/a	High	n/a	n/a	High	High	High	n/a	High	High	High	3	0.6679	0	1	1	1	917.745	0.52	0.00048	31.4263	2.48592e-05	1.7187e-05	2.42268	2.77	5.51492e-13	5.88841e-05	32.83
FALSE		High	Unambiguous	EAAEAEPAEPSSPAAEAEGASASSTSSPKAEDGAAPSPSSETPK	[K].EAAEAEPAEPSSPAAEAEGASASSTSSPKAEDGAAPSPSSETPK.[K]			5.87411	1	1	11	P26645	P26645 [102-145]			Myristoylated alanine-rich C-kinase substrate OS=Mus musculus OX=10090 GN=Marcks PE=1 SV=2	P26645	1	4140.85	44	1.291	1.119	0.64	0.47	0.637	2.311	1.334	0.385	2.555	0.37	0.16	-0.64	-1.09	-0.65	1.21	0.42	-1.38	1.35	0.558405	0.803871	0.951229	0.587655	0.765227	0.575752	0.721629	0.459781	0.528182	0.999983	0.999997	0.999079	1	1	0.997124	0.999997	0.953918	0.983583	92.13	91.22	101.21	139.34	123.11	136.17	138.52	113.82	134.32	17.1875	17.1875	17.1875	18.7779	17.1875	20.8496	21.1096	17.1875	18.7132	100.9	96.2	81.2	21.4	49.8	105.2	70.2	30.1	366.8	78.2	8.53	36.72	60.5	153.51	37.6	153.88	167.84	74.26	83.59	84.81	3	3	3	3	3	3	3	3	3	5	36.9	39.9	33.6	41	35.2	18.6	29.7	7.2	33.6	2.9	130.1	7.8	18.2	12.9	27.4	38.5	667.5	15.4	25.6	1429	4.6	26.2	11	5.7	6.9	177.8	134	28.6	52.5	81.7	16.6	3.4											300222						1.74027e+06			2113364						335969	234202		115115	193536			121439	131437	110751	134941	115745	61323	97703.2	23837.6	110607	9516.87	428254	25778.6	59906.7	42594.7	90332.5	126643	2.19791e+06	50672.1	84444	4.70554e+06	15132.9	86153.3	36233.2	18815.9	22604.9	585512	441337	94052.2	172708	268900	54811.8	11345.7	Imp	Imp	Imp	Imp	Imp	Imp	Imp	Imp	Imp	Imp	Det	Imp	Imp	Imp	Imp	Imp	Det	Imp	Imp	Det	Imp	Imp	Imp	Imp	Imp	Det	Det	Imp	Det	Det	Imp	Imp											1						1			1						1	1		1	1				n/a	n/a	n/a	n/a	High	High	n/a	n/a	High	n/a	High	n/a	n/a	High	n/a	High	Peak Found	High	n/a	High	n/a	n/a	n/a	n/a	n/a	Peak Found	High	High	Peak Found	Peak Found	n/a	High	n/a	n/a	n/a	n/a	High	High	n/a	n/a	High	n/a	High	n/a	n/a	High	n/a	High	Peak Found	High	n/a	High	n/a	n/a	n/a	n/a	n/a	Peak Found	High	High	Peak Found	Peak Found	n/a	High	n/a	High	High	High	High	High	High	n/a	High	High	High	4	0.6498	0	1	1	1	1035.97	0.06	7e-05	34.8624	1.45902e-05	4.49874e-06	5.87411	5.34	6.30512e-16	5.88841e-05	35.7
FALSE		High	Unambiguous	EAEAAEPEQPEQPEQPAAEEPQAEEQSEAAGEK	[R].EAEAAEPEQPEQPEQPAAEEPQAEEQSEAAGEK.[A]			5.74587	1	1	29	P26645	P26645 [220-252]			Myristoylated alanine-rich C-kinase substrate OS=Mus musculus OX=10090 GN=Marcks PE=1 SV=2	P26645	0	3533.53	33	0.013	1.469	0.019	0.012	0.014	0.037	0.742	0.016	5.947	-6.23	0.55	-5.69	-6.33	-6.18	-4.78	-0.43	-5.94	2.57	0.000878284	0.97812	0.0843171	3.05122e-05	0.00416066	0.0722627	0.952187	0.344661	0.323856	0.0473387	0.999997	0.807022	0.000930415	0.0937585	0.747967	0.999997	0.953918	0.93105	56.68	36.27	41.21	87.3	70.16	116.73	54.94	66.62	38.74	21.3786	22.57	21.3786	21.3786	21.3786	21.824	22.1954	21.3786	23.8308	1.8	155.4	2.1	1.3	1.3	3.4	98.1	1.7	629.1	105.8	64	9.21	16.38	87.47	69.56	136.02	44.87	63.41	13.56	35.16	3	3	3	3	3	3	3	3	3	5	2	1.7	0.4	149.7	144.7	171.6	2.4	1.8	2	2.9	0.3	1.3	1.3	3.1	0.8	34.9	3.3	2.5	94.5	120.2	44.1	1.7	3	0.7	606.2	711.4	545	161.9	101.9	130.4	61.5	90.6				3.49998e+06	3036076	3.85256e+06										985960			2.07622e+06	2.16566e+06	754109				12194028	16383204	1.1606e+07	4.5203e+06	2726548	3.76704e+06	1.5737e+06	2.53181e+06	78682.1	69953.8	14511.3	6.00881e+06	5.80759e+06	6.88695e+06	97640.3	70501.4	81644	117084	12886.5	50884	51013.3	126097	34093.6	1.39978e+06	132798	101226	3.79294e+06	4.82199e+06	1.76919e+06	66646.1	121024	29687.5	2.4328e+07	2.85519e+07	2.18706e+07	6.49928e+06	4.09068e+06	5.23395e+06	2.46834e+06	3.63634e+06	Imp	Imp	Imp	Det	Det	Det	Imp	Imp	Imp	Imp	Imp	Imp	Imp	Imp	Imp	Det	Imp	Imp	Det	Det	Det	Imp	Imp	Imp	Det	Det	Det	Det	Det	Det	Det	Det				2	1	2										1			2	2	2				2	2	2	2	2	2	1	2		n/a	n/a	n/a	High	High	High	n/a	n/a	n/a	n/a	n/a	n/a	n/a	n/a	n/a	High	High	High	High	High	High	n/a	n/a	n/a	High	High	High	High	High	High	Peak Found	High	n/a	n/a	n/a	High	High	High	n/a	n/a	n/a	n/a	n/a	n/a	n/a	n/a	n/a	High	High	High	High	High	High	n/a	n/a	n/a	High	High	High	High	High	High	Peak Found	High	n/a	High	n/a	n/a	n/a	High	High	n/a	High	High	High	3	0.6862	0	1	1	1	1178.51	-0.56	-0.00066	34.2974	1.45902e-05	5.05872e-06	5.74587	5.96	6.30512e-16	5.88841e-05	35.87
FALSE		High	Unambiguous	LSGFSFK	[K].LSGFSFK.[K]			0.815124	1	1	41	P26645	P26645 [159-165]			Myristoylated alanine-rich C-kinase substrate OS=Mus musculus OX=10090 GN=Marcks PE=1 SV=2	P26645	0	785.419	7	0.357	8.819	0.105	0.37	0.19	0.841	0.883	0.049	2.108	-1.49	3.14	-3.25	-1.43	-2.4	-0.25	-0.18	-4.36	1.08	0.448025	0.271225	0.222912	0.0739676	0.109422	0.997775	0.969655	0.393171	0.68006	0.975643	0.890549	0.952276	0.448139	0.620684	1	0.999997	0.953918	1	13.73	21.25	28.63	24.04	16.21	26.89	35.48	26.89	35.77	23.2972	26.0516	23.0824	23.2997	23.1027	23.928	23.6635	22.969	24.3805	23.9	610.4	7.1	25.6	12.3	58.2	57.3	3.4	136.8	64.9	8.86	16.21	22.57	23.14	12.17	24.72	45.95	64.15	30.64	13.27	3	3	3	3	3	3	3	3	3	5	25.8	21.8	25.1	496.4	685.3	638.6	7.4	8.9	5.6	27.2	17.5	26.8	12.9	12.4	15.5	41.5	60.9	68.9	60	115	51.1	3.5	4	0.7	94.8	143.1	179.9	84.2	65.7	59.3	67.9	72.4	3.06834e+06	2712296	2.59703e+06	50148688	62133640	61956284	1.28643e+06	1.41085e+06	883410	2.73001e+06	2123368	3.04321e+06	1.4123e+06	1.28892e+06	1866558	5.06492e+06	8365259	8437803	5.69186e+06	8954109	3.77451e+06	549544	688135		8241979	14244488	16556854	10150597	7595356	7.39918e+06	7507911	8743778	4.4802e+06	3.77866e+06	4.34553e+06	8.60958e+07	1.18853e+08	1.10755e+08	1.2877e+06	1.53864e+06	968859	4.71583e+06	3.02889e+06	4.65201e+06	2.23307e+06	2.1467e+06	2.68027e+06	7.19074e+06	1.05651e+07	1.19491e+07	1.03982e+07	1.99369e+07	8.85525e+06	613291	688135	126022	1.64434e+07	2.48247e+07	3.12003e+07	1.45945e+07	1.13954e+07	1.02805e+07	1.17761e+07	1.25584e+07	Det	Det	Det	Det	Det	Det	Det	Det	Det	Det	Det	Det	Det	Det	Det	Det	Det	Det	Det	Det	Det	Det	Det	Imp	Det	Det	Det	Det	Det	Det	Det	Det	1	1	1	1	1	1	1	1	1	1	1	1	1	1	1	1	1	1	1	1	1	1	1		1	1	1	1	1	1	1	1		High	Peak Found	High	High	High	High	High	High	High	High	High	High	Peak Found	High	Peak Found	High	High	High	High	High	High	Peak Found	Peak Found	n/a	High	High	High	High	High	High	High	High	High	Peak Found	High	High	High	High	High	High	High	High	High	High	Peak Found	High	Peak Found	High	High	High	High	High	High	Peak Found	Peak Found	n/a	High	High	High	High	High	High	High	High	High	High	High	High	High	High	High	Peak Found	High	High	High	2	0.4493	0	1	1	1	393.213	-0.1	-4e-05	35.9533	0.000139386	0.00261464	0.815124	2.07	0.0105559	0.000506309	37.77
FALSE		High	Unambiguous	GEATAERPGEAAVASSPSKANGQENGHVK	[K].GEATAERPGEAAVASSPSKANGQENGHVK.[V]			2.793	1	1	2	P26645	P26645 [12-40]			Myristoylated alanine-rich C-kinase substrate OS=Mus musculus OX=10090 GN=Marcks PE=1 SV=2	P26645	1	2849.38	29	1.132	0.796	0.755	0.595	0.557	0.319	0.683	0.826	0.742	0.18	-0.33	-0.41	-0.75	-0.84	-1.65	-0.55	-0.28	-0.43	0.880087	0.883995	0.804844	0.687149	0.762377	0.582287	0.970591	0.265948	0.889214	0.999983	0.999997	0.991013	1	1	0.998049	0.999997	0.953918	1	131.67	117.44	122.56	127.17	114.29	111.88	111.88	133.2	124.8	19.3848	19.3848	19.3848	19.3848	19.3848	19.3848	19.3848	19.3848	19.3848	169.6	119.3	66.3	88.3	82.3	48.8	80.7	123.7	71.3	149.8	28.84	35.79	53.78	79.6	59.32	63.01	31.88	80.52	64.49	162.26	3	3	3	3	3	3	3	3	3	5	76.4	130.1	136.4	91.5	44.7	92.3	102.9	50.8	38	139.7	67.7	19.9	81.3	18.6	63.2	43.5	8.4	37.4	50.8	61.9	93	140.8	10.5	94.9	54.7	24.8	102.3	1027.1	114.9	33.4	136.2	11.7																												684570					73216.1	124692	130684	87712	42847.6	88500.2	98586.5	48719.6	36391.6	133875	64925.7	19044.9	77886.9	17843.9	60531.4	41705.8	8049.34	35875.6	48696.2	59339.7	89111.3	134886	10061.3	90979.1	52458.8	23768.7	98070.1	984274	110131	32032.6	130557	11184.5	Imp	Imp	Imp	Imp	Imp	Imp	Imp	Imp	Imp	Imp	Imp	Imp	Imp	Imp	Imp	Imp	Imp	Imp	Imp	Imp	Imp	Imp	Imp	Imp	Imp	Imp	Imp	Det	Imp	Imp	Imp	Imp																												1						n/a	n/a	n/a	n/a	n/a	n/a	n/a	n/a	n/a	n/a	n/a	n/a	n/a	n/a	n/a	n/a	n/a	n/a	n/a	High	n/a	n/a	n/a	n/a	n/a	n/a	n/a	High	n/a	n/a	n/a	n/a	n/a	n/a	n/a	n/a	n/a	n/a	n/a	n/a	n/a	n/a	n/a	n/a	n/a	n/a	n/a	n/a	n/a	n/a	n/a	High	n/a	n/a	n/a	n/a	n/a	n/a	n/a	High	n/a	n/a	n/a	n/a	n/a	n/a	n/a	n/a	n/a	n/a	High	n/a	n/a	High	High	5	0.4889	0	1	1	1	570.681	-1	-0.00057	11.3263	2.48592e-05	1.7187e-05	2.793	6.3	1.07353e-08	5.88841e-05	11.73
FALSE		High	Unambiguous	KESGEGAEAEGATAEGAK	[K].KESGEGAEAEGATAEGAK.[D]			6.56756	1	1	12	P26645	P26645 [169-186]			Myristoylated alanine-rich C-kinase substrate OS=Mus musculus OX=10090 GN=Marcks PE=1 SV=2	P26645	1	1691.77	18	0.041	27.65	0.902	1.206	0.669	12.416	1.262	0.038	20.06	-4.59	4.79	-0.15	0.27	-0.58	3.63	0.34	-4.74	4.33	0.0322814	0.156586	0.718375	0.925966	0.651839	0.0778011	0.770136	0.522777	0.0631587	0.405869	0.890549	0.983676	1	1	0.759688	0.999997	0.953918	0.794336	144.4	135.94	145.45	138.26	145.45	133.66	76.7	143.73	133.36	20.9189	23.1133	22.1192	21.745	21.3245	22.6856	21.8364	20.9189	22.8494	2.4	327.2	2.8	36.7	11.7	174.1	86.7	1.9	287.1	69.3	76.87	116.95	156.79	112.35	120.1	111.84	13.24	54.63	109.15	101.26	3	3	3	3	3	3	3	3	3	5	1.5	1.1	0.1	128.3	994	146.6	1.3	32.4	0.9	16.5	0.8	50.4	5.2	1.2	24.1	60.3	446.4	78	38.9	45.4	35	0.4	1.3	0.8	128.6	107.6	721.2	63.8	0.4	0.7	36	31.1				6.46346e+06	44947593	7.09135e+06		2.573e+06		823779		2.85041e+06	285775		1449592	3.67359e+06	30568305	4.76327e+06	1839437	1.76211e+06	1.28863e+06				5.57443e+06	5342684	33101660	3.83796e+06			1.9825e+06	1.87047e+06	128667	93732.3	11772.3	1.10965e+07	8.59785e+07	1.26767e+07	110142	2.80606e+06	79225.7	1.423e+06	71070.7	4.35728e+06	451858	103907	2.08153e+06	5.21545e+06	3.8607e+07	6.74544e+06	3.36037e+06	3.92345e+06	3.0232e+06	35096.7	116616	72378.8	1.11214e+07	9.31099e+06	6.23778e+07	5.51822e+06	30487.4	58918.2	3.10954e+06	2.68648e+06	Imp	Imp	Imp	Det	Det	Det	Imp	Det	Imp	Det	Imp	Det	Det	Imp	Det	Det	Det	Det	Det	Det	Det	Imp	Imp	Imp	Det	Det	Det	Det	Imp	Imp	Det	Det				1	2	2		2		1		1	1		1	2	2	2	1	1	1				1	1	2	2			1	1		n/a	n/a	n/a	High	High	High	n/a	High	n/a	Peak Found	High	Peak Found	Peak Found	n/a	Peak Found	Peak Found	High	High	Peak Found	Peak Found	Peak Found	n/a	n/a	n/a	Peak Found	Peak Found	High	Peak Found	n/a	n/a	Peak Found	Peak Found	n/a	n/a	n/a	High	High	High	n/a	High	n/a	Peak Found	High	Peak Found	Peak Found	n/a	Peak Found	Peak Found	High	High	Peak Found	Peak Found	Peak Found	n/a	n/a	n/a	Peak Found	Peak Found	High	Peak Found	n/a	n/a	Peak Found	Peak Found	n/a	High	High	High	Peak Found	High	Peak Found	n/a	High	Peak Found	High	2	0.8021	0	1	1	1	846.391	1.32	0.00112	11.281	1.45902e-05	2.38e-06	6.56756	6.77	6.30512e-16	5.88841e-05	12.47
FALSE		High	Unambiguous	AEDGAAPSPSSETPKK	[K].AEDGAAPSPSSETPKK.[K]			2.49923	1	1	5	P26645	P26645 [131-146]			Myristoylated alanine-rich C-kinase substrate OS=Mus musculus OX=10090 GN=Marcks PE=1 SV=2	P26645	1	1571.75	16	1.8	47.002	1.457	3.097	1.276	1.454	1.498	2.887	4.528	0.85	5.55	0.54	1.63	0.35	0.54	0.58	1.53	2.18		0.19292							0.479376		0.890549							0.974053	97.34	132.82	120	96.42	100.42	119.68	114.32	102.4	130.87		20.6101							20.5753	29.2	822.2	10.7	31.5	21.8	14.8	14.5	29.4	15.8	10.2	66.15	94.06	90.92	47.78	64.14	66.08	67.22	47.06	163.86	92.52	3	3	3	3	3	3	3	3	3	5	24.6	5.3	31.2	1346.4	41.9	692	30.9	5.5	9	10.4	31	26.5	20.5	3.8	18.3	12.4	24.6	5.9	12.2	9.8	31.7	25.6	9	24.7	13.3	658.6	11.3	28.6	21.2	2.9	8.6	2.1				3.24234e+06	90603.5	1.60047e+06																				1.56238e+06							101696	21887.6	129197	5.56648e+06	173312	2.86105e+06	127671	22848.9	37084.4	43111.7	128236	109644	84639.4	15515	75777.5	51460.9	101680	24562	50299.2	40599.4	131266	105740	37385.4	102201	55057.8	2.72285e+06	46543	118430	87648.5	12158.4	35403.8	8669.46	Imp	Imp	Imp	Det	Det	Det	Imp	Imp	Imp	Imp	Imp	Imp	Imp	Imp	Imp	Imp	Imp	Imp	Imp	Imp	Imp	Imp	Imp	Imp	Imp	Det	Imp	Imp	Imp	Imp	Imp	Imp				1	1	1																				1								n/a	n/a	n/a	High	High	High	n/a	n/a	n/a	n/a	n/a	n/a	n/a	n/a	n/a	n/a	High	n/a	n/a	n/a	n/a	n/a	n/a	n/a	n/a	Peak Found	High	n/a	n/a	n/a	n/a	n/a	n/a	n/a	n/a	High	High	High	n/a	n/a	n/a	n/a	n/a	n/a	n/a	n/a	n/a	n/a	High	n/a	n/a	n/a	n/a	n/a	n/a	n/a	n/a	Peak Found	High	n/a	n/a	n/a	n/a	n/a	n/a	High	n/a	n/a	n/a	High	n/a	n/a	High	n/a	High	3	0.7136	0	1	1	1	524.59	0.37	0.0002	11.3271	2.48592e-05	1.7187e-05	2.49923	4.19	8.23368e-08	5.88841e-05	12.76
FALSE		High	Unambiguous	EAAEAEPAEPSSPAAEAEGASASSTSSPKAEDGAAPSPSSETPKK	[K].EAAEAEPAEPSSPAAEAEGASASSTSSPKAEDGAAPSPSSETPKK.[K]			4.50952	1	1	2	P26645	P26645 [102-146]			Myristoylated alanine-rich C-kinase substrate OS=Mus musculus OX=10090 GN=Marcks PE=1 SV=2	P26645	2	4268.94	45																																																																																																																																																																																																																																																					No Quan Values	n/a	n/a	n/a	High	n/a	n/a	n/a	n/a	n/a	n/a	n/a	n/a	n/a	n/a	n/a	n/a	n/a	n/a	n/a	n/a	n/a	n/a	n/a	n/a	n/a	High	n/a	n/a	n/a	n/a	n/a	n/a	n/a	n/a	n/a	High	n/a	n/a	n/a	n/a	n/a	n/a	n/a	n/a	n/a	n/a	n/a	n/a	n/a	n/a	n/a	n/a	n/a	n/a	n/a	n/a	n/a	High	n/a	n/a	n/a	n/a	n/a	n/a	n/a	High	n/a	n/a	n/a	n/a	n/a	n/a	High	n/a	High	4	0.7475	0	1	1	1	1067.99	0.34	0.00036	28.1286	1.45902e-05	1.51531e-05	4.50952	5.03	7.26065e-14	5.88841e-05
FALSE		High	Unambiguous	GEATAERPGEAAVASSPSKANGQENGHVKVNGDASPAAAEPGAK	[K].GEATAERPGEAAVASSPSKANGQENGHVKVNGDASPAAAEPGAK.[E]			3.79078	1	1	2	P26645	P26645 [12-55]			Myristoylated alanine-rich C-kinase substrate OS=Mus musculus OX=10090 GN=Marcks PE=1 SV=2	P26645	2	4185.02	44	2.887	1.669	1.477	1.403	1.878	1.27	5.849	3.045	3.155	1.53	0.74	0.56	0.49	0.91	0.34	2.55	1.61	1.66							0.227464									0.885041			99.28	64.74	99.2	121.08	62.85	123.5	134.25	86.66	70.87							19.4604			124.1	71.7	53.6	51	93.2	46.1	212.5	130.9	173.8	43	65.6	32.35	98.03	116.75	26.62	116.75	148.1	51.75	31.81	75.93	3	3	3	3	3	3	3	3	3	5	20	71.6	105.7	31.4	59.5	41.4	31	115.6	16.9	6.4	123.2	29.4	35.8	62.1	53.8	26.6	5.3	109.3	34.9	1458.4	122.6	75.6	39	119.7	104.4	54.8	100.3	3.1	33.1	21	24.8	63.4																				721388													22025	78914.5	116422	34534.9	65532.7	45614.7	34101.3	127301	18570.6	7028.05	135658	32394.5	39420.8	68425.5	59244.1	29333	5799	120411	38410.1	1.60622e+06	135083	83225.7	42971.2	131875	114944	60374.5	110516	3446.3	36431.2	23095.2	27335.4	69790.9	Imp	Imp	Imp	Imp	Imp	Imp	Imp	Imp	Imp	Imp	Imp	Imp	Imp	Imp	Imp	Imp	Imp	Imp	Imp	Det	Imp	Imp	Imp	Imp	Imp	Imp	Imp	Imp	Imp	Imp	Imp	Imp																				1														n/a	n/a	n/a	n/a	n/a	n/a	n/a	n/a	n/a	n/a	n/a	n/a	n/a	n/a	n/a	n/a	n/a	n/a	n/a	High	n/a	n/a	n/a	n/a	n/a	n/a	n/a	n/a	n/a	n/a	n/a	n/a	n/a	n/a	n/a	n/a	n/a	n/a	n/a	n/a	n/a	n/a	n/a	n/a	n/a	n/a	n/a	n/a	n/a	n/a	n/a	High	n/a	n/a	n/a	n/a	n/a	n/a	n/a	n/a	n/a	n/a	n/a	n/a	n/a	n/a	n/a	n/a	n/a	n/a	High	n/a	n/a	n/a	High	6	0.5385	0	1	1	1	698.342	-1.5	-0.00104	18.174	2.48592e-05	1.7187e-05	2.40841	3.77	1.06093e-11	5.88841e-05	19.58
FALSE		High	Unambiguous	EAAEAEPAEPSSPAAEAEGASASSTSSPKAEDGAAPSPSSETPKKK	[K].EAAEAEPAEPSSPAAEAEGASASSTSSPKAEDGAAPSPSSETPKKK.[K]			3.31922	1	1	1	P26645	P26645 [102-147]			Myristoylated alanine-rich C-kinase substrate OS=Mus musculus OX=10090 GN=Marcks PE=1 SV=2	P26645	3	4397.04	46	2.419	2.343	0.265	1.35	2.389	2.249	4.219	1.113	1.562	1.27	1.23	-1.91	0.43	1.26	1.17	2.08	0.15	0.64							0.291183									0.913597			97.98	57.86	116.6	115.98	121.61	117.67	118.9	142.49	124.73							20.2637			139.2	104.4	9.1	84.6	155.4	141.8	144.4	81.4	104.5	35.2	35.36	14.81	103.9	40.79	40.25	73.13	154.55	95.68	45.03	99.57	3	3	3	3	3	3	3	3	3	5	68.2	86.2	40.6	51.2	39.3	51.7	4.4	3.7	22.4	41.4	48.3	19.8	76.1	85.6	35.7	8.7	80.5	69.5	69.5	1812.8	70.7	39.9	86	3.6	56	20.6	51.2	17.2	83.2	3.6	16.8	35.8																				1.25886e+06													105459	133224	62699.1	79100.4	60722	79894.4	6876.63	5726.34	34600.7	64059	74751.6	30599.5	117686	132290	55211.6	13434.9	124536	107405	107433	2.80293e+06	109371	61641.3	132937	5568.17	86513.4	31875	79139.9	26626.7	128564	5535.34	25921	55376.7	Imp	Imp	Imp	Imp	Imp	Imp	Imp	Imp	Imp	Imp	Imp	Imp	Imp	Imp	Imp	Imp	Imp	Imp	Imp	Det	Imp	Imp	Imp	Imp	Imp	Imp	Imp	Imp	Imp	Imp	Imp	Imp																				1														n/a	n/a	n/a	n/a	n/a	n/a	n/a	n/a	n/a	n/a	n/a	n/a	n/a	n/a	n/a	n/a	n/a	n/a	n/a	High	n/a	n/a	n/a	n/a	n/a	n/a	n/a	n/a	n/a	n/a	n/a	n/a	n/a	n/a	n/a	n/a	n/a	n/a	n/a	n/a	n/a	n/a	n/a	n/a	n/a	n/a	n/a	n/a	n/a	n/a	n/a	High	n/a	n/a	n/a	n/a	n/a	n/a	n/a	n/a	n/a	n/a	n/a	n/a	n/a	n/a	n/a	n/a	n/a	n/a	High	n/a	n/a	n/a	High	5	0.6876	0	1	1	1	880.211	-2.49	-0.00219	23.692	2.45447e-05	1.7187e-05	3.31922	5.41	2.79214e-10	5.88841e-05	24.68
FALSE		High	Unambiguous	EELQANGSAPAADKEEPASGSAATPAAAEK	[K].EELQANGSAPAADKEEPASGSAATPAAAEK.[D]			4.48983	1	1	1	P26645	P26645 [56-85]			Myristoylated alanine-rich C-kinase substrate OS=Mus musculus OX=10090 GN=Marcks PE=1 SV=2	P26645	1	2868.35	30	0.526	1.072	1.289	1.165	0.794	0.981	0.561	1.193	1.336	-0.93	0.1	0.37	0.22	-0.33	-0.03	-0.83	0.26	0.42							0.882835									0.999997			116.54	54.6	66.05	108.67	139.62	91.73	147.19	99.41	75.07							21.4567			22.5	109.8	132	138.7	37.5	109.9	57.5	152.7	136.9	102.5	98.68	10.9	32.66	75.63	100.18	78.75	171.27	56.71	30.58	70.13	3	3	3	3	3	3	3	3	3	5	5.9	6.7	31.1	31.3	38.3	32.6	21.7	42.8	39.1	3.9	45.4	41.1	11.1	4.3	38.2	32.6	2.7	40.5	17	2361.2	0.7	45.3	46.5	11.9	40.6	48.9	25.7	30.4	48.1	39	2.8	12.7																				2.87822e+06													15913	18061.4	84414.6	84991.5	103874	88347.8	58896.9	116260	106216	10684.3	123257	111594	30191.6	11729.6	103583	88384.3	7458.56	109849	46211.3	6.40853e+06	1997.23	122849	126233	32413.9	110087	132585	69734.7	82424.5	130474	105768	7600.32	34338.5	Imp	Imp	Imp	Imp	Imp	Imp	Imp	Imp	Imp	Imp	Imp	Imp	Imp	Imp	Imp	Imp	Imp	Imp	Imp	Det	Imp	Imp	Imp	Imp	Imp	Imp	Imp	Imp	Imp	Imp	Imp	Imp																				1														n/a	n/a	n/a	n/a	n/a	n/a	n/a	n/a	n/a	n/a	n/a	n/a	n/a	n/a	n/a	n/a	n/a	n/a	n/a	High	n/a	n/a	n/a	n/a	n/a	n/a	n/a	n/a	n/a	n/a	n/a	n/a	n/a	n/a	n/a	n/a	n/a	n/a	n/a	n/a	n/a	n/a	n/a	n/a	n/a	n/a	n/a	n/a	n/a	n/a	n/a	High	n/a	n/a	n/a	n/a	n/a	n/a	n/a	n/a	n/a	n/a	n/a	n/a	n/a	n/a	n/a	n/a	n/a	n/a	High	n/a	n/a	n/a	High	3	0.7768	0	1	1	1	956.786	-1.61	-0.00154	23.8892	1.45902e-05	1.54016e-05	4.48983	5.78	8.32297e-14	5.88841e-05	24.89
FALSE		High	Unambiguous	SFKLSGFSFK	[K].SFKLSGFSFK.[K]			1.18708	1	1	3	P26645	P26645 [156-165]			Myristoylated alanine-rich C-kinase substrate OS=Mus musculus OX=10090 GN=Marcks PE=1 SV=2	P26645	1	1147.61	10	0.493	5.205	0.661	0.764	0.75	0.465	3.498	0.252	0.573	-1.02	2.38	-0.6	-0.39	-0.42	-1.1	1.81	-1.99	-0.8	0.45288	0.570097	0.855235	0.884001	0.861441	0.623805	0.384384	0.0796083	0.764082	0.977068	0.997975	0.994779	1	1	1	0.945195	0.680978	1	58.03	144.73	35.9	60.1	120.65	63.7	141.57	37.83	55.04	16.694	19.4977	17.9504	17.5574	17.7473	17.168	18.791	16.694	17.4745	37	516.3	39.7	58.7	38.1	27.7	177.6	12.8	41.4	50.8	27.07	85.84	50.85	28.1	118.81	58.61	126.78	66.39	42.49	46.98	3	3	3	3	3	3	3	3	3	5	35.1	21.3	36.6	6	489.4	566.4	37.6	28	72.5	33.1	55.6	57.9	11.2	173.6	36.1	15.6	51	26.2	7.6	755.2	168.4	31.8	12.1	10.1	39.3	59.5	24.7	94	109.7	48.1	43.3	43.1					569954	705792			147271		86872.6			232135	55982.3			41240.9		755592	159867					76097.4		145670	162859	77163		66857	78120.2	47540.9	81441.6	13272	1.09024e+06	1.2617e+06	83753.6	62430.1	161516	73689.5	123920	129066	24888.2	386622	80387.3	34863.7	113598	58402.7	16924.4	1.68237e+06	375059	70743.7	26971.5	22597.7	87522.6	132619	55023.2	209444	244341	107211	96415.3	96024.4	Imp	Imp	Imp	Imp	Det	Det	Imp	Imp	Det	Imp	Det	Imp	Imp	Det	Det	Imp	Imp	Det	Imp	Det	Det	Imp	Imp	Imp	Imp	Det	Imp	Det	Det	Det	Imp	Det					1	1			1		1			1	1			1		1	1					1		1	1	1		1		n/a	n/a	n/a	n/a	High	High	n/a	n/a	Peak Found	n/a	Peak Found	n/a	n/a	Peak Found	Peak Found	n/a	n/a	Peak Found	n/a	High	Peak Found	n/a	n/a	n/a	n/a	Peak Found	n/a	Peak Found	Peak Found	Peak Found	n/a	Peak Found	n/a	n/a	n/a	n/a	High	High	n/a	n/a	Peak Found	n/a	Peak Found	n/a	n/a	Peak Found	Peak Found	n/a	n/a	Peak Found	n/a	High	Peak Found	n/a	n/a	n/a	n/a	Peak Found	n/a	Peak Found	Peak Found	Peak Found	n/a	Peak Found	n/a	High	Peak Found	Peak Found	Peak Found	Peak Found	High	n/a	Peak Found	Peak Found	High	3	0.5142	0	1	1	1	383.21	0.84	0.00032	48.4437	2.48592e-05	0.00024853	1.18708	2.47	0.000773856	6.54907e-05	49.02
FALSE		High	Unambiguous	FAESMGFTNEDLSTK	[K].FAESMGFTNEDLSTK.[T]			2.62895	1	2	7	Q64191	Q64191 [135-149]			N(4)-(beta-N-acetylglucosaminyl)-L-asparaginase OS=Mus musculus OX=10090 GN=Aga PE=1 SV=1	B7ZNK6; Q64191	0	1676.75	15	0.356	0.389	0.37	2.164	1.493	0.429	8.598	0.323	0.364	-1.49	-1.36	-1.43	1.11	0.58	-1.22	3.1	-1.63	-1.46	0.526976	0.558216	0.685575	0.597625	0.744918	0.757559	0.202144	0.699691	0.582504	0.999015	0.99318	0.981848	1	1	1	0.874532	0.956669	0.996804	70.26	83.11	41.75	147.77	117.08	105.65	135.15	48.25	105.96	17.7315	17.7315	17.7315	19.286	19.1332	18.5835	20.5561	17.7315	17.7315	21.6	21.8	25.5	144	99.3	16.7	572.2	22.7	9.6	66.5	32.36	53.23	58.81	89.28	80.99	97.35	86.54	50.77	75.79	60.12	3	3	3	3	3	3	3	3	3	5	19.1	36.4	25.7	25.8	12.2	39.8	8.8	30.3	37.9	170.7	230.2	0.2	220.9	24.8	117.8	19.8	66.3	8.4	943.1	678.4	22.2	30.7	27	9.4	37.3	11.4	10.9	104.8	29.2	19.7	102.2	78.9										329994	538648		466497		273794		175200		1723400	1.01721e+06								243297			217630	183405	63604.3	121483	85685.7	86215.2	40649	132793	29345.1	101093	126428	570034	768358	694.906	737608	82690.3	393152	65944.8	221273	28163.9	3.14839e+06	2.26487e+06	74013.1	102423	89981.3	31466.6	124364	38095.7	36516.1	349813	97384.3	65689.7	341351	263418	Imp	Imp	Imp	Imp	Imp	Imp	Imp	Imp	Imp	Det	Det	Imp	Det	Imp	Det	Imp	Det	Imp	Det	Det	Imp	Imp	Imp	Imp	Imp	Imp	Imp	Det	Imp	Imp	Det	Det										1	1		1		1		1		1	1								1			1	1		n/a	n/a	n/a	n/a	n/a	n/a	n/a	n/a	n/a	High	High	n/a	High	n/a	High	n/a	High	n/a	Peak Found	Peak Found	n/a	n/a	n/a	n/a	n/a	n/a	High	Peak Found	n/a	n/a	High	Peak Found	n/a	n/a	n/a	n/a	n/a	n/a	n/a	n/a	n/a	High	High	n/a	High	n/a	High	n/a	High	n/a	Peak Found	Peak Found	n/a	n/a	n/a	n/a	n/a	n/a	High	Peak Found	n/a	n/a	High	Peak Found	n/a	n/a	n/a	High	High	High	Peak Found	n/a	High	High	High	2	0.7702	0	1	1	1	838.877	-0.08	-7e-05	52.1675	2.48592e-05	1.7187e-05	2.48668	3.22	3.34889e-08	5.88841e-05	52.79
FALSE		High	Unambiguous	DLHSDWLSR	[R].DLHSDWLSR.[N]			0.716524	1	2	4	Q64191	Q64191 [153-161]			N(4)-(beta-N-acetylglucosaminyl)-L-asparaginase OS=Mus musculus OX=10090 GN=Aga PE=1 SV=1	B7ZNK6; Q64191	0	1128.54	9	0.617	0.283	0.153	0.976	0.97	0.1	4.42	0.199	0.69	-0.7	-1.82	-2.71	-0.04	-0.04	-3.32	2.14	-2.33	-0.54	0.839598	0.399843	0.538226	0.886166	0.995534	0.173017	0.329758	0.999113	0.868565	0.999983	0.92588	0.979215	1	1	0.873786	0.926483	1	1	65.16	52.91	83.18	87.91	40.17	74.94	40.65	65.76	65.76	19.6798	19.2321	19.6625	20.2228	20.0453	19.2333	21.1042	19.3965	19.7212	63.5	24.4	15.7	100.3	126.5	10.3	456.9	21.3	78.3	102.8	46.24	59.35	94.71	95.88	29.62	74.45	21.19	84.55	79.92	37.2	3	3	3	3	3	3	3	3	3	5	91.9	61.5	34.1	21.3	57.5	23.6	15.3	5.9	46.9	97.2	238.9	16.3	122.6	130.5	71.5	18.9	10	3.1	442.8	369.1	561.4	20.7	29.8	1.3	103.5	75.9	7.1	134.5	150.1	99.7	53.7	83.5	456224	319938	147800	89905.4	217935	95863			309934	408011	1.21388e+06		562113	567844	360756	96395			1756700	1.20139e+06	1.73425e+06	134159	215928		375987	315491		677850	724875	519928	248140	421337	666152	445724	247308	154351	416879	171368	110594	42742.2	339912	704802	1.73155e+06	118487	888792	945748	518025	136853	72187.9	22337.8	3.20923e+06	2.67497e+06	4.06867e+06	149722	215928	9101.39	750122	549825	51186.9	974612	1.08754e+06	722393	389205	605151	Det	Det	Det	Det	Det	Det	Imp	Imp	Det	Det	Det	Imp	Det	Det	Det	Det	Imp	Imp	Det	Det	Det	Det	Det	Imp	Det	Det	Imp	Det	Det	Det	Det	Det	1	1	1	1	1	1			1	1	1		1	1	1	1			1	1	1	1	1		1	1		1	1	1	1	1		Peak Found	Peak Found	Peak Found	Peak Found	Peak Found	Peak Found	n/a	n/a	Peak Found	Peak Found	Peak Found	n/a	Peak Found	High	Peak Found	Peak Found	n/a	n/a	High	High	Peak Found	Peak Found	Peak Found	n/a	Peak Found	High	n/a	Peak Found	Peak Found	Peak Found	Peak Found	Peak Found	Peak Found	Peak Found	Peak Found	Peak Found	Peak Found	Peak Found	n/a	n/a	Peak Found	Peak Found	Peak Found	n/a	Peak Found	High	Peak Found	Peak Found	n/a	n/a	High	High	Peak Found	Peak Found	Peak Found	n/a	Peak Found	High	n/a	Peak Found	Peak Found	Peak Found	Peak Found	Peak Found	Peak Found	Peak Found	Peak Found	Peak Found	High	Peak Found	High	Peak Found	High	Peak Found	High	3	0.6042	0	1	1	1	376.853	0.36	0.00014	35.8416	0.00025378	0.00490406	0.716524	2.4	0.0205785	0.000946145	37.12
FALSE		High	Unambiguous	VLEHTTHTLLVGDSATK	[R].VLEHTTHTLLVGDSATK.[F]			2.42333	1	2	1	Q64191	Q64191 [118-134]			N(4)-(beta-N-acetylglucosaminyl)-L-asparaginase OS=Mus musculus OX=10090 GN=Aga PE=1 SV=1	B7ZNK6; Q64191	0	1821.97	17																																																																																																																																																																																																																																																					No Quan Values	n/a	n/a	n/a	n/a	n/a	n/a	n/a	n/a	n/a	n/a	n/a	n/a	n/a	n/a	n/a	n/a	n/a	n/a	n/a	n/a	High	n/a	n/a	n/a	n/a	n/a	n/a	n/a	n/a	n/a	n/a	n/a	n/a	n/a	n/a	n/a	n/a	n/a	n/a	n/a	n/a	n/a	n/a	n/a	n/a	n/a	n/a	n/a	n/a	n/a	n/a	n/a	High	n/a	n/a	n/a	n/a	n/a	n/a	n/a	n/a	n/a	n/a	n/a	n/a	n/a	n/a	n/a	n/a	n/a	High	n/a	n/a	n/a	High	3	0.6626	0	1	1	1	607.996	1.36	0.00083	24.1128	2.48592e-05	1.7187e-05	2.42333	3.29	1.39377e-07	5.88841e-05
FALSE		High	Unambiguous	NVIPDPSK	[R].NVIPDPSK.[Y]			0.498146	1	2	1	Q64191	Q64191 [170-177]			N(4)-(beta-N-acetylglucosaminyl)-L-asparaginase OS=Mus musculus OX=10090 GN=Aga PE=1 SV=1	B7ZNK6; Q64191	0	869.473	8	0.347	0.109	0.282	1.564	1.571	0.359	7.814	0.119	0.987	-1.53	-3.2	-1.83	0.65	0.65	-1.48	2.97	-3.07	-0.02	0.550631	0.264368	0.796749	0.778157	0.794445	0.620621	0.276142	0.697316	0.937514	0.999983	0.890549	0.990631	1	1	1	0.907161	0.956575	1	129.57	141.65	144.64	103.48	98.08	121.37	67.8	131.08	103.87	20.0971	19.2883	20.1044	20.4192	20.4619	19.8695	21.73	19.2883	20.1228	8.1	2.9	7.8	80.7	122.7	8.4	610	4.3	77.1	78.1	128.38	102.45	134.1	85.88	50.77	103.81	25.46	67.87	83.68	71.8	3	3	3	3	3	3	3	3	3	5	70.8	8.9	5.9	1.2	11.4	3.2	1.3	8.5	53.8	163.5	88.7	12.1	147.4	134.8	45.6	9.2	40.4	5.6	739.6	439.8	670.4	12.3	3.7	4.8	84.7	104.7	3.2	85.8	104.5	103.7	25.7	4.7	481308								486974	939766	617579		925989	803992	315608		317648		4020943	1.96182e+06	2838212				421600	596432		592702	691662	741400	162680		702777	88599.7	58364.5	11828.7	112769	31886.7	13046.2	84674.7	534077	1.62336e+06	880949	120563	1.46414e+06	1.33905e+06	453194	91607.1	401181	55926.7	7.34565e+06	4.36811e+06	6.65863e+06	122412	36621.7	47462.6	841122	1.03943e+06	32276.9	852186	1.03771e+06	1.03011e+06	255163	46286.6	Det	Imp	Imp	Imp	Imp	Imp	Imp	Imp	Det	Det	Det	Imp	Det	Det	Det	Imp	Det	Imp	Det	Det	Det	Imp	Imp	Imp	Det	Det	Imp	Det	Det	Det	Det	Imp	1								1	1	1		1	1	1		1		1	1	1				1	1		1	1	1	1			Peak Found	n/a	n/a	n/a	n/a	n/a	n/a	n/a	Peak Found	Peak Found	Peak Found	n/a	Peak Found	Peak Found	Peak Found	n/a	Peak Found	n/a	High	Peak Found	Peak Found	n/a	n/a	n/a	Peak Found	Peak Found	n/a	Peak Found	Peak Found	Peak Found	Peak Found	n/a	Peak Found	n/a	n/a	n/a	n/a	n/a	n/a	n/a	Peak Found	Peak Found	Peak Found	n/a	Peak Found	Peak Found	Peak Found	n/a	Peak Found	n/a	High	Peak Found	Peak Found	n/a	n/a	n/a	Peak Found	Peak Found	n/a	Peak Found	Peak Found	Peak Found	Peak Found	n/a	Peak Found	n/a	Peak Found	Peak Found	Peak Found	Peak Found	High	n/a	Peak Found	Peak Found	High	2	0.5801	0	1	1	1	435.24	0.83	0.00036	20.8751	0.000742325	0.019136	0.498146	1.81	0.0865648	0.00319569	22.27
FALSE		High	Unambiguous	RVLEHTTHTLLVGDSATK	[R].RVLEHTTHTLLVGDSATK.[F]			2.73281	1	2	1	Q64191	Q64191 [117-134]			N(4)-(beta-N-acetylglucosaminyl)-L-asparaginase OS=Mus musculus OX=10090 GN=Aga PE=1 SV=1	B7ZNK6; Q64191	1	1978.07	18																																																																																																																																																																																																																																																					No Quan Values	n/a	n/a	n/a	n/a	n/a	n/a	n/a	n/a	n/a	High	n/a	n/a	n/a	n/a	n/a	n/a	n/a	n/a	n/a	n/a	n/a	n/a	n/a	n/a	n/a	n/a	n/a	n/a	n/a	n/a	n/a	n/a	n/a	n/a	n/a	n/a	n/a	n/a	n/a	n/a	n/a	High	n/a	n/a	n/a	n/a	n/a	n/a	n/a	n/a	n/a	n/a	n/a	n/a	n/a	n/a	n/a	n/a	n/a	n/a	n/a	n/a	n/a	n/a	n/a	n/a	n/a	High	n/a	n/a	n/a	n/a	n/a	n/a	High	4	0.5	0	1	1	1	495.273	-0.91	-0.00045	20.0475	2.48592e-05	1.7187e-05	2.73281	3.64	1.62965e-08	5.88841e-05
FALSE		High	Unambiguous	MVYYLDSSSQK	[K].MVYYLDSSSQK.[R]			1.72451	1	3	5	G3X8Y3	G3X8Y3 [770-780]			N(alpha)-acetyltransferase 15, NatA auxiliary subunit OS=Mus musculus OX=10090 GN=Naa15 PE=1 SV=1	A0A0A6YW80; G3X8Y3; Q80UM3	0	1320.61	11	8.715	9.017	0.867	6.863	10.606	0.467	1.451	1.409	9.808	3.12	3.17	-0.21	2.78	3.41	-1.1	0.54	0.49	3.29	0.0808095	0.214606		0.134625	0.114376	0.799294			0.135046	0.59384	0.890549		0.604994	0.628093	1			0.893823	45.88	96.36	58.4	113.5	42.35	126.47	65.88	76.26	48.67	18.7286	18.653		18.6454	18.9058	17.8508			18.4235	167.8	190.2	19.3	147.4	203.1	7.1	33.1	32.5	183.8	15.8	18.28	73.42	74.11	83.65	14.58	144.52	24.77	51.27	27.28	58.44	3	3	3	3	3	3	3	3	3	5	215.9	188.2	148.9	28.6	263.5	213.2	21.6	2.5	25.3	7.7	214.6	165.2	241.5	181.2	227.7	8	92.8	3.6	41.1	37.1	24.8	36.5	12.5	41.2	167.6	285	206	17.1	29.2	31.3	17.7	2.7	475512	434370	286105		442974	383578					483791	347546	491164	349815	509876		236386								270075	525941	351579						694315	605146	478730	92032	847348	685696	69551.7	8175.9	81456.2	24796.3	690106	531277	776611	582620	732152	25651	298550	11594.7	132156	119368	79711.7	117210	40075.4	132407	538819	916587	662526	54934.5	93975.4	100558	56956.6	8660.97	Det	Det	Det	Imp	Det	Det	Imp	Imp	Imp	Imp	Det	Det	Det	Det	Det	Imp	Det	Imp	Imp	Imp	Imp	Imp	Imp	Imp	Det	Det	Det	Imp	Imp	Imp	Imp	Imp	1	1	1		1	1					1	1	1	1	1		1								1	1	1							High	Peak Found	High	n/a	Peak Found	Peak Found	n/a	n/a	n/a	n/a	High	Peak Found	High	Peak Found	Peak Found	n/a	Peak Found	n/a	n/a	n/a	n/a	n/a	n/a	n/a	Peak Found	High	Peak Found	n/a	n/a	n/a	n/a	n/a	High	Peak Found	High	n/a	Peak Found	Peak Found	n/a	n/a	n/a	n/a	High	Peak Found	High	Peak Found	Peak Found	n/a	Peak Found	n/a	n/a	n/a	n/a	n/a	n/a	n/a	Peak Found	High	Peak Found	n/a	n/a	n/a	n/a	n/a	High	Peak Found	n/a	High	High	Peak Found	n/a	n/a	High	n/a	High	2	0.7269	0	1	1	1	660.814	5.35	0.00353	34.0298	2.48592e-05	2.94733e-05	1.72451	2.49	1.77351e-05	6.54907e-05	34.73
FALSE		High	Unambiguous	NFNETFLK	[K].NFNETFLK.[R]			0.710277	1	3	2	G3X8Y3	G3X8Y3 [748-755]			N(alpha)-acetyltransferase 15, NatA auxiliary subunit OS=Mus musculus OX=10090 GN=Naa15 PE=1 SV=1	A0A0A6YW80; G3X8Y3; Q80UM3	0	1012.51	8	0.042	0.484	0.054	0.559	0.521	0.047	0.197	0.035	0.723	-4.59	-1.05	-4.2	-0.84	-0.94	-4.4	-2.35	-4.85	-0.47	0.0145725	0.599496	0.177814	0.293642	0.456945	0.126714	0.565903	0.543857	0.804139	0.283509	0.999997	0.927029	0.835221	0.960899	0.830884	0.999479	0.953918	1	144.72	143.58	143.47	143.47	143.47	143.47	145.03	143.49	143.47	21.9445	22.1146	21.9445	22.1498	22.1697	21.9445	22.0275	21.9445	22.2026	11.4	132.2	14.8	152.7	142.2	13	53.7	9.5	197.4	273.1	47.6	76.11	16.69	19.61	7.9	17.7	92.94	29.27	17.12	218.13	3	3	3	3	3	3	3	3	3	5	0.6	0.3	0.8	0.6	7.3	7.1	1	0.8	0.8	8.2	5.8	8.4	8.3	7.1	7.7	0.7	0.7	0.9	0.3	2.9	6.2	0.7	0.5	0.4	9.1	10.7	12.8	44.9	0.5	14.7	0.7	3028.3					493994	516254				617108	522854	706453	681797	552802	691239					168372	339419				590520	790683	879138	4.03602e+06		1.37226e+06		272567968	79278.9	36896.5	107334	78741.2	944942	922871	132651	103384	98161.7	1.066e+06	745829	1.07992e+06	1.07803e+06	920695	992580	88464.3	90534.3	120001	44729.3	374891	796299	95008.8	66046.3	54187.5	1.17813e+06	1.37797e+06	1.65668e+06	5.80299e+06	61586.4	1.90663e+06	88153.1	3.9148e+08	Imp	Imp	Imp	Imp	Det	Det	Imp	Imp	Imp	Det	Det	Det	Det	Det	Det	Imp	Imp	Imp	Imp	Det	Det	Imp	Imp	Imp	Det	Det	Det	Det	Imp	Det	Imp	Det					1	1				1	1	1	1	1	1					1	1				1	1	1	1		1		1		High	n/a	n/a	n/a	Peak Found	Peak Found	n/a	n/a	n/a	Peak Found	Peak Found	Peak Found	Peak Found	Peak Found	Peak Found	n/a	n/a	n/a	n/a	Peak Found	Peak Found	n/a	n/a	n/a	Peak Found	High	Peak Found	Peak Found	n/a	Peak Found	n/a	Peak Found	High	n/a	n/a	n/a	Peak Found	Peak Found	n/a	n/a	n/a	Peak Found	Peak Found	Peak Found	Peak Found	Peak Found	Peak Found	n/a	n/a	n/a	n/a	Peak Found	Peak Found	n/a	n/a	n/a	Peak Found	High	Peak Found	Peak Found	n/a	Peak Found	n/a	Peak Found	High	Peak Found	n/a	Peak Found	Peak Found	n/a	Peak Found	n/a	High	Peak Found	High	2	0.4695	0	1	1	1	506.759	1.4	0.00071	39.112	0.000261846	0.00509994	0.710277	1.64	0.0214588	0.00100066	40.42
FALSE		High	Unambiguous	DDDDEEIGGPK	[K].DDDDEEIGGPK.[E]			1.86001	1	3	6	G3X8Y3	G3X8Y3 [629-639]			N(alpha)-acetyltransferase 15, NatA auxiliary subunit OS=Mus musculus OX=10090 GN=Naa15 PE=1 SV=1	A0A0A6YW80; G3X8Y3; Q80UM3	0	1189.49	11	1.141	1.794	0.48	1.112	1.412	0.74	1.078	0.018	3.068	0.19	0.84	-1.06	0.15	0.5	-0.43	0.11	-5.77	1.62	0.871399	0.870618	0.967158	0.967868	0.854261	0.933693	0.841495	0.0341607	0.605149	0.999983	0.999997	0.999955	1	1	1	0.999997	0.437734	1	54.61	15.92	62.06	18.51	18.51	18.18	14.85	57.23	27.25	19.9046	19.9751	19.5399	19.7156	19.9184	19.5439	19.47	18.6528	20.5249	91.2	146.4	38.3	93.8	120.2	65.5	91.8	1.5	271.4	79.9	74.05	6.18	60.2	13.42	13.17	19.63	5.32	93.75	25	13.15	3	3	3	3	3	3	3	3	3	5	132.1	96.5	14.9	147.6	155	166.8	18.3	40.6	69.8	107.8	99.3	82.4	127.2	104.5	135.7	49	71.4	69.4	97.6	97.2	88.7	1.6	1.1	6	186	307.3	287.3	74	84.6	93.7	104.2	82.3	650541	498284		618499	582775	671174		267699	457873	448800	500622	387487	578788	451422	679904	247975	406590	352205	384265	314062	271980				670432	1.26798e+06	1.0966e+06	370346	405561	484817	477743	412152	949881	694189	106923	1.06185e+06	1.11477e+06	1.19981e+06	131714	291947	502161	775261	714116	592332	915158	751847	976302	352054	513513	498770	701994	699278	638081	11160.9	8052.5	43382	1.33756e+06	2.20978e+06	2.06647e+06	532483	608470	673608	749335	591959	Det	Det	Imp	Det	Det	Det	Imp	Det	Det	Det	Det	Det	Det	Det	Det	Det	Det	Det	Det	Det	Det	Imp	Imp	Imp	Det	Det	Det	Det	Det	Det	Det	Det	1	1		1	1	1		1	1	1	1	1	1	1	1	1	1	1	1	1	1				1	1	1	1	1	1	1	1		High	Peak Found	n/a	Peak Found	Peak Found	Peak Found	n/a	Peak Found	Peak Found	Peak Found	High	Peak Found	Peak Found	High	Peak Found	High	Peak Found	Peak Found	Peak Found	High	Peak Found	n/a	n/a	n/a	High	Peak Found	Peak Found	Peak Found	Peak Found	Peak Found	Peak Found	Peak Found	High	Peak Found	n/a	Peak Found	Peak Found	Peak Found	n/a	Peak Found	Peak Found	Peak Found	High	Peak Found	Peak Found	High	Peak Found	High	Peak Found	Peak Found	Peak Found	High	Peak Found	n/a	n/a	n/a	High	Peak Found	Peak Found	Peak Found	Peak Found	Peak Found	Peak Found	Peak Found	High	Peak Found	Peak Found	High	High	High	High	n/a	High	Peak Found	High	2	0.6626	0	1	1	1	595.246	-1.34	-0.0008	18.3875	2.48592e-05	2.27845e-05	1.86001	2.43	6.93017e-06	5.88841e-05	19.82
FALSE		High	Unambiguous	KEEAYELVR	[K].KEEAYELVR.[R]			0.932347	1	4	2	G3X8Y3	G3X8Y3 [62-70]			N(alpha)-acetyltransferase 15, NatA auxiliary subunit OS=Mus musculus OX=10090 GN=Naa15 PE=1 SV=1	A0A0A6YW80; G3X8Y3; A0A0A6YXF4; Q80UM3	1	1136.59	9	3.535	1.54	1.272	0.727	0.623	1.22	1.712	4.026	4.146	1.82	0.62	0.35	-0.46	-0.68	0.29	0.78	2.01	2.05	0.247858	0.520754	0.340034	0.925184	0.55866	0.549545	0.438087	0.0852375	0.318169	0.852862	0.97803	0.975602	1	1	0.992901	0.962631	0.703435	0.92915	94.71	34.16	101.87	52.78	69.3	58.99	46.17	125.43	128.52	18.3672	16.3737	16.6479	17.8707	16.3737	17.7105	17.5892	19.1471	18.2649	184.9	72.8	66.5	28.1	32.6	59.8	77.8	210.6	216.9	50.1	73.64	16.73	70.1	106.12	64.87	53.01	40.78	104.5	90.08	81.13	3	3	3	3	3	3	3	3	3	5	56.7	163.8	320.9	64.5	73.9	52.6	59	11.5	80.3	24.9	24	140.3	35.9	6.4	28.9	41.7	52.9	108.8	121.6	68.9	58.5	517	186.6	21.2	364.4	18.9	192.1	44.4	30.7	34.2	46.3	148.1		198260	323378					17770.6				154761						129563	112266			781049	314536		307940		171888			41470.2		173870	95589.7	276208	541096	108700	124613	88756.5	99392.2	19380.2	135422	41913.5	40439.8	236575	60582.1	10843	48697.2	70308.6	89247.2	183479	205093	116187	98620.5	871650	314536	35721.1	614362	31796.3	323910	74867	51764	57619.1	78131.9	249723	Imp	Det	Det	Imp	Imp	Imp	Imp	Det	Imp	Imp	Imp	Det	Imp	Imp	Imp	Imp	Imp	Det	Det	Imp	Imp	Det	Det	Imp	Det	Imp	Det	Imp	Imp	Det	Imp	Det		1	1					1				1						1	1			1	1		1		1			1		1		n/a	Peak Found	High	n/a	n/a	n/a	n/a	Peak Found	n/a	n/a	n/a	Peak Found	n/a	n/a	n/a	n/a	n/a	Peak Found	High	n/a	n/a	Peak Found	Peak Found	n/a	Peak Found	n/a	Peak Found	n/a	n/a	Peak Found	n/a	Peak Found	n/a	Peak Found	High	n/a	n/a	n/a	n/a	Peak Found	n/a	n/a	n/a	Peak Found	n/a	n/a	n/a	n/a	n/a	Peak Found	High	n/a	n/a	Peak Found	Peak Found	n/a	Peak Found	n/a	Peak Found	n/a	n/a	Peak Found	n/a	Peak Found	High	n/a	Peak Found	Peak Found	n/a	Peak Found	High	Peak Found	Peak Found	Peak Found	High	2	0.436	0	1	1	1	568.8	-2.1	-0.00119	17.9199	6.41613e-05	0.00121381	0.932347	2.11	0.00469449	0.000261554	18.83
FALSE		High	Unambiguous	FAEHGETLAMK	[K].FAEHGETLAMK.[G]			0.837706	1	4	1	G3X8Y3	G3X8Y3 [42-52]			N(alpha)-acetyltransferase 15, NatA auxiliary subunit OS=Mus musculus OX=10090 GN=Naa15 PE=1 SV=1	Q9DBB4; E9PZ53; G3X8Y3; Q80UM3	0	1233.59	11	0.151	1.897	0.503	1.023	2.068	0.948	0.634	0.294	1.651	-2.73	0.92	-0.99	0.03	1.05	-0.08	-0.66	-1.77	0.72	0.19982	0.912891	0.926124	0.931822	0.642307	0.889604	0.894777	0.899717	0.818651	0.7995	0.999997	0.998128	1	1	1	0.999997	0.984756	1	95.32	59.23	52.06	103.84	69.1	104.97	98.63	63.62	18.28	18.6464	20.0599	19.3504	19.7576	20.3635	19.6481	19.2295	19.1532	19.7813	14.1	193.8	47	104.6	211.4	88.7	64.8	27.5	154.5	93.6	35.54	84.44	36.61	88.29	80.82	31.71	80.81	27.13	9.62	57.95	3	3	3	3	3	3	3	3	3	5	20.6	16.2	9.6	251.7	221.4	5	47.1	53.7	90.4	119.5	4.6	182.4	18.4	317.8	241.4	57.5	101.3	111.2	74	4.4	88.1	31.4	38.6	22	160.4	194.4	176.5	17.7	194.4	104.8	106.9	116.7				768439	606570		246572	258100	432061	362429		625349		1.00007e+06	881106	212373	420200	411314	212329		196678	147561	202125		421293	584669	490764		678941	395329	357040	425889	107801	84689	50560	1.31927e+06	1.16028e+06	26093.6	246814	281478	473853	626063	23868.9	955939	96184.7	1.66562e+06	1.26522e+06	301509	530702	582476	387892	22798.7	461419	164677	202125	115229	840510	1.01893e+06	924812	92889.4	1.01863e+06	549274	560014	611689	Imp	Imp	Imp	Det	Det	Imp	Det	Det	Det	Det	Imp	Det	Imp	Det	Det	Det	Det	Det	Det	Imp	Det	Det	Det	Imp	Det	Det	Det	Imp	Det	Det	Det	Det				1	1		1	1	1	1		1		1	1	1	1	1	1		1	1	1		1	1	1		1	1	1	1		n/a	n/a	n/a	High	Peak Found	n/a	Peak Found	Peak Found	Peak Found	Peak Found	n/a	Peak Found	n/a	Peak Found	Peak Found	Peak Found	Peak Found	Peak Found	Peak Found	n/a	Peak Found	Peak Found	Peak Found	n/a	Peak Found	Peak Found	Peak Found	n/a	Peak Found	Peak Found	Peak Found	Peak Found	n/a	n/a	n/a	High	Peak Found	n/a	Peak Found	Peak Found	Peak Found	Peak Found	n/a	Peak Found	n/a	Peak Found	Peak Found	Peak Found	Peak Found	Peak Found	Peak Found	n/a	Peak Found	Peak Found	Peak Found	n/a	Peak Found	Peak Found	Peak Found	n/a	Peak Found	Peak Found	Peak Found	Peak Found	n/a	High	Peak Found	Peak Found	Peak Found	Peak Found	Peak Found	Peak Found	Peak Found	Peak Found	High	3	0.3505	0	1	1	1	411.869	-0.18	-7e-05	18.4901	0.000122399	0.0022577	0.837706	1.94	0.00904313	0.000449719	20
FALSE		High	Unambiguous	VLSAAEAAAPDGASK	[K].VLSAAEAAAPDGASK.[V]			2.7047	1	2	7	E9QMB7	E9QMB7 [105-119]			N(alpha)-acetyltransferase 30, NatC catalytic subunit OS=Mus musculus OX=10090 GN=Naa30 PE=1 SV=1	Q8CES0; E9QMB7	0	1357.7	15	1.361	12.427	0.445	1.528	1.334	0.539	1.831	0.728	1.087	0.44	3.64	-1.17	0.61	0.42	-0.89	0.87	-0.46	0.12	0.708978	0.485399	0.943156	0.779431	0.845698	0.837144	0.600027	0.487702	0.993114	0.999983	0.967722	0.998376	1	1	1	0.999997	0.953918	1	135.65	124.89	84.85	135.85	132.6	93.64	138.45	81.57	110.2	20.3894	20.5661	19.2755	20.4074	20.4223	19.2755	20.2739	19.4782	20.2003	162	242.7	7.9	171.2	175.1	14.9	172.7	16.5	19.3	17.7	75.96	14.68	47.67	76.52	73.37	36.11	85.58	19.15	129.15	107.87	3	3	3	3	3	3	3	3	3	5	17	199.9	173.7	260.3	214	287.7	8.3	17.9	8.5	183.5	18.8	224.5	187.8	20.7	196	16	9.3	20.1	17.8	308.6	185.2	17.6	12.5	18.1	20.6	15.6	177.5	10.9	19	17.2	146.9	168.5		868462	628569	917755	677125	974361				643121		888814	718802		826044					838862	477920	95707					570098				566956	710372	102869	1.2099e+06	1.05176e+06	1.57561e+06	1.29525e+06	1.7418e+06	50257.7	108537	51226.6	1.11093e+06	113772	1.35869e+06	1.13654e+06	125281	1.18615e+06	96587.8	56208.8	121708	107679	1.86778e+06	1.12123e+06	106809	75896.6	109427	124974	94696.2	1.07431e+06	65976.7	115017	104228	889266	1.02028e+06	Imp	Det	Det	Det	Det	Det	Imp	Imp	Imp	Det	Imp	Det	Det	Imp	Det	Imp	Imp	Imp	Imp	Det	Det	Det	Imp	Imp	Imp	Imp	Det	Imp	Imp	Imp	Det	Det		1	1	1	1	1				1		1	1		1					1	1	1					1				1	1		n/a	High	Peak Found	High	High	High	n/a	n/a	n/a	Peak Found	n/a	High	Peak Found	n/a	High	n/a	n/a	n/a	n/a	Peak Found	Peak Found	Peak Found	n/a	n/a	n/a	n/a	Peak Found	n/a	n/a	n/a	Peak Found	High	n/a	High	Peak Found	High	High	High	n/a	n/a	n/a	Peak Found	n/a	High	Peak Found	n/a	High	n/a	n/a	n/a	n/a	Peak Found	Peak Found	Peak Found	n/a	n/a	n/a	n/a	Peak Found	n/a	n/a	n/a	Peak Found	High	High	High	n/a	High	High	n/a	Peak Found	Peak Found	Peak Found	High	High	2	0.524	0	1	1	1	679.352	0.03	2e-05	22.298	2.48592e-05	1.7187e-05	2.33642	3.13	1.98042e-08	5.88841e-05	23.74
FALSE		High	Unambiguous	AERQHELYVGVLGSK	[R].AERQHELYVGVLGSK.[L]			3.3286	1	1	5	Q9CWS0	Q9CWS0 [43-57]			N(G),N(G)-dimethylarginine dimethylaminohydrolase 1 OS=Mus musculus OX=10090 GN=Ddah1 PE=1 SV=3	Q9CWS0	1	1685.9	15	0.124	3.171	0.093	4.044	0.686	0.168	0.08	0.048	0.043	-3.01	1.66	-3.43	2.02	-0.54	-2.57	-3.64	-4.37	-4.54	0.163906	0.793078	0.324748	0.288887	0.780385	0.360979	0.237368	0.370203	0.139193	0.752626	0.999997	0.973726	0.832178	1	0.953765	0.89029	0.953918	0.894084	135.62	56.84	57.36	62.57	99.71	123.96	72.69	53.3	71.74	20.5587	21.5064	19.5318	21.5434	20.4495	20.2588	19.5318	19.5318	19.5318	9.6	431.1	9.6	332.6	75.8	13.1	8.9	5.3	3.5	110.5	152.83	35.62	29.1	45.23	101.7	117.4	88.12	41.12	40.43	59.88	3	3	3	3	3	3	3	3	3	5	9.2	1.8	127.8	431.7	412.5	206.6	9.2	7.1	12.6	581.1	318.3	252.9	155.4	72.5	0.6	12.5	6.4	68.3	8.5	0.1	11.7	5.1	2.8	6.7	6.2	3.3	3.1	6.3	136.2	74.2	143.7	105.7			786494	2.59038e+06	2.22111e+06	1.19065e+06				3.46511e+06	2298357	1.7041e+06	1.01253e+06	448579				496632										45301.5	934864	549798	943593	757975	94607.4	18618.7	1.31601e+06	4.44719e+06	4.24867e+06	2.12844e+06	95023	72885.8	130235	5.98566e+06	3.27851e+06	2.60498e+06	1.60098e+06	747111	6136.26	128674	65768	703299	87583.1	1373.81	120564	52687.3	28380.4	69397.9	63500.8	34496.5	31980	65134.5	1.40259e+06	763893	1.48002e+06	1.08865e+06	Imp	Imp	Det	Det	Det	Det	Imp	Imp	Imp	Det	Det	Det	Det	Det	Imp	Imp	Imp	Det	Imp	Imp	Imp	Imp	Imp	Imp	Imp	Imp	Imp	Det	Det	Det	Det	Det			1	1	1	1				1	1	1	1	1				1										1	1	1	1	1		n/a	n/a	Peak Found	Peak Found	High	Peak Found	n/a	n/a	n/a	High	Peak Found	High	Peak Found	Peak Found	n/a	n/a	n/a	Peak Found	n/a	n/a	n/a	n/a	n/a	n/a	n/a	n/a	n/a	Peak Found	Peak Found	Peak Found	High	High	n/a	n/a	Peak Found	Peak Found	High	Peak Found	n/a	n/a	n/a	High	Peak Found	High	Peak Found	Peak Found	n/a	n/a	n/a	Peak Found	n/a	n/a	n/a	n/a	n/a	n/a	n/a	n/a	n/a	Peak Found	Peak Found	Peak Found	High	High	Peak Found	High	n/a	High	Peak Found	Peak Found	n/a	n/a	n/a	High	High	3	0.6529	0	1	1	1	562.637	-0.79	-0.00045	24.6749	2.48592e-05	1.7187e-05	2.85411	3.63	2.61629e-10	5.88841e-05	26.22
FALSE		High	Unambiguous	LKDHLLIPVSNSEMEK	[K].LKDHLLIPVSNSEMEK.[V]			2.54279	1	2	15	Q9CWS0	Q9CWS0 [252-267]			N(G),N(G)-dimethylarginine dimethylaminohydrolase 1 OS=Mus musculus OX=10090 GN=Ddah1 PE=1 SV=3	D3YU15; Q9CWS0	1	1852.98	16	0.12	3.647	0.036	4.517	1.84	0.656	0.025	0.01	0.116	-3.05	1.87	-4.81	2.18	0.88	-0.61	-5.32	-6.64	-3.1	0.144177	0.706753	0.112643	0.0793018	0.786274	0.897123	0.0804456	1e-17	0.218836	0.726049	0.999997	0.854553	0.465722	1	1	0.807733	3.68993e-16	0.89935	73.07	26.73	112.51	48.14	26.38	26.73	99.28	95.07	59.69	21.4487	23.1831	21.5144	23.4962	22.6525	22.0351	21.3413		21.3926	10.5	335.1	3.1	332.2	161.1	57.5	2.2	0.5	10.2	87.5	80.73	14.26	116.83	32.6	3.74	11.75	106.19	107.29	65.78	33.45	3	3	3	3	3	3	3	3	3	5	10.6	1.5	17.2	344.8	337.4	263.5	0.6	13.1	3.2	495.3	334.5	263.4	162.2	168.8	156.6	63.6	57.9	50.2	0.6	7.7	2.2	0.5	0	1.5	3.6	10.2	17.2	40.2	109.7	88.1	102	72.3	288591		407028	7.97469e+06	7.00445e+06	5853112		476028		1.1387e+07	9312436	6843018	4.07369e+06	4.02371e+06	4.33113e+06	1.77808e+06	1.81949e+06	1.40687e+06		137475					71114.5	233564	361586	1.11064e+06	2.90278e+06	2.51945e+06	2.58266e+06	1.99777e+06	421384	58886.3	681066	1.3691e+07	1.33985e+07	1.04632e+07	25737.8	519145	125174	1.967e+07	1.32838e+07	1.04606e+07	6.44117e+06	6.70151e+06	6.21925e+06	2.52436e+06	2.29797e+06	1.99232e+06	24317.2	306096	87380.2	21596.1	1552.96	60194.4	141879	407045	681384	1.59688e+06	4.35508e+06	3.50054e+06	4.05088e+06	2.86932e+06	Det	Imp	Det	Det	Det	Det	Imp	Det	Imp	Det	Det	Det	Det	Det	Det	Det	Det	Det	Imp	Det	Imp	Imp	Imp	Imp	Det	Det	Det	Det	Det	Det	Det	Det	1		2	3	2	2		2		3	2	2	2	2	3	2	2	1		1					1	1	1	2	3	3	3	3		Peak Found	n/a	Peak Found	High	High	High	n/a	Peak Found	n/a	High	High	High	High	Peak Found	Peak Found	Peak Found	Peak Found	Peak Found	n/a	Peak Found	n/a	n/a	n/a	n/a	Peak Found	Peak Found	Peak Found	Peak Found	Peak Found	High	High	High	Peak Found	n/a	Peak Found	High	High	High	n/a	Peak Found	n/a	High	High	High	High	Peak Found	Peak Found	Peak Found	Peak Found	Peak Found	n/a	Peak Found	n/a	n/a	n/a	n/a	Peak Found	Peak Found	Peak Found	Peak Found	Peak Found	High	High	High	Peak Found	High	Peak Found	High	High	Peak Found	Peak Found	n/a	Peak Found	High	High	3	0.7339	0	1	1	1	618.333	0.66	0.00041	34.2709	2.48592e-05	1.7187e-05	2.54279	4.81	6.08694e-08	5.88841e-05	36.69
FALSE		High	Unambiguous	LTVPDDMAANCIYLNIPSKGHVLLHRTPEEYPESAK	[K].LTVPDDMAANCIYLNIPSKGHVLLHRTPEEYPESAK.[V]			3.64997	1	2	15	Q9CWS0	Q9CWS0 [212-247]			N(G),N(G)-dimethylarginine dimethylaminohydrolase 1 OS=Mus musculus OX=10090 GN=Ddah1 PE=1 SV=3	D3YU15; Q9CWS0	2	4022.02	36	0.164	9.337	0.042	5.49	2.633	1.752	0.105	0.35	0.048	-2.61	3.22	-4.57	2.46	1.4	0.81	-3.26	-1.51	-4.39	0.20193	0.323693	0.191633	0.0808996	0.59197	0.659966	0.330206	0.786843	0.127067	0.80203	0.896078	0.933562	0.46988	1	1	0.926605	0.965309	0.890709	113.31	91.77	96.71	84.68	101.6	83.55	130.26	147.96	147.96	20.3885	22.8586	20.2163	22.4383	22.0343	21.3867	20.379	20.4111	20.2163	7.2	432.8	3.5	240	172.3	76.6	4.3	17.3	2.3	43.7	37.37	75.81	63.9	6.77	42.91	29.17	78.47	83.65	88.69	83.34	3	3	3	3	3	3	3	3	3	5	6.9	4.5	9.7	895.4	414.2	163.1	3.3	0.8	4	229.8	215.9	247.1	164.9	72.1	185.7	73.3	102.7	57.9	4.1	11	2.3	33.6	3.7	16.5	4.6	0.3	2.2	0.1	41.9	27.4	95.9	105	139140		171581	1.53839e+07	6.38754e+06	2.69073e+06				3.92325e+06	4465175	4.76878e+06	3077007	1.27764e+06	3.81464e+06	1.52365e+06	2.39766e+06	1.2059e+06		145476		887282	108713	176104					822858	581722	1.80333e+06	2.15606e+06	203163	132207	287100	2.64112e+07	1.22185e+07	4.81003e+06	97653.5	22138	118818	6.77706e+06	6.36938e+06	7.28979e+06	4.86525e+06	2.12792e+06	5.47761e+06	2.16315e+06	3.02818e+06	1.70771e+06	121980	323911	68738.4	990206	108713	487058	134938	10265.4	66031.8	2824.73	1.23455e+06	808249	2.82851e+06	3.09666e+06	Det	Imp	Det	Det	Det	Det	Imp	Imp	Imp	Det	Det	Det	Det	Det	Det	Det	Det	Det	Imp	Det	Imp	Det	Det	Det	Imp	Imp	Imp	Imp	Det	Det	Det	Det	1		1	3	3	3				2	1	2	1	1	2	1	1	1		1		2	1	1					2	1	2	3		Peak Found	n/a	Peak Found	High	High	High	n/a	n/a	n/a	Peak Found	High	High	Peak Found	High	High	Peak Found	Peak Found	High	n/a	Peak Found	n/a	Peak Found	Peak Found	Peak Found	n/a	n/a	n/a	High	High	Peak Found	High	High	Peak Found	n/a	Peak Found	High	High	High	n/a	n/a	n/a	Peak Found	High	High	Peak Found	High	High	Peak Found	Peak Found	High	n/a	Peak Found	n/a	Peak Found	Peak Found	Peak Found	n/a	n/a	n/a	High	High	Peak Found	High	High	Peak Found	High	n/a	High	High	High	Peak Found	Peak Found	n/a	High	High	5	0.7038	0	1	1	1	805.207	-2.05	-0.00165	64.1768	1.45902e-05	1.7187e-05	3.64997	6.28	2.81695e-11	5.88841e-05	64.08
FALSE		High	Unambiguous	LTVPDDMAANCIYLNIPSKGHVLLHR	[K].LTVPDDMAANCIYLNIPSKGHVLLHR.[T]			4.24128	1	2	7	Q9CWS0	Q9CWS0 [212-237]			N(G),N(G)-dimethylarginine dimethylaminohydrolase 1 OS=Mus musculus OX=10090 GN=Ddah1 PE=1 SV=3	D3YU15; Q9CWS0	1	2890.51	26	0.116	4.195	0.031	1.691	0.976	0.164	0.015	3.436	0.103	-3.11	2.07	-5.02	0.76	-0.04	-2.61	-6.08	1.78	-3.28	0.17499	0.684549	0.116073	0.761313	0.918067	0.352833	0.0257147	0.191463	0.189105	0.768589	0.999997	0.858439	1	1	0.952174	0.580355	0.941123	0.89815	137.23	88.99	88.11	101.16	88.17	103.76	99.9	144.64	138.33	20.8008	21.775	19.8085	20.7705	20.711	20.1401	19.6839	22.2173	21.5386	10	362.6	6.1	109.7	92.7	27.1	1.6	297	6.7	86.4	143.91	37.91	62.47	77.3	58.36	82.4	65.89	114.76	163.37	71.1	3	3	3	3	3	3	3	3	3	5	7.1	71.3	2.1	214.5	428.3	255.3	4.3	4.3	0.9	77.3	260.6	75.2	135.7	44.6	65.3	24.9	19.1	1.1	1.2	0.5	2.1	649.6	3.8	209.1	3.8	4.7	216	45.7	18.5	60.9	140.1	152.2		984419		2.40293e+06	4.30571e+06	2746270		75980		859993	3.51319e+06	946424	1.65029e+06	514592	874185	337775	290537					11193825		1.45374e+06			2.2039e+06	610994	237321	842248	1.717e+06	2.03794e+06	135868	1.37145e+06	40394.7	4.12538e+06	8.23623e+06	4.90932e+06	82738.2	82862.1	16954	1.48556e+06	5.01141e+06	1.44675e+06	2.60938e+06	857057	1.25528e+06	479544	366941	21840.6	22229.3	8805.25	39849.2	1.24923e+07	73695.7	4.02068e+06	72629.3	90713.9	4.15309e+06	878487	356056	1.17023e+06	2.69309e+06	2.92702e+06	Imp	Det	Imp	Det	Det	Det	Imp	Det	Imp	Det	Det	Det	Det	Det	Det	Det	Det	Imp	Imp	Imp	Imp	Det	Imp	Det	Imp	Imp	Det	Det	Det	Det	Det	Det		2		2	3	2		1		1	2	1	3	2	2	2	1					1		2			2	2	1	2	2	2		n/a	Peak Found	n/a	High	High	High	n/a	Peak Found	n/a	Peak Found	Peak Found	Peak Found	Peak Found	High	Peak Found	Peak Found	Peak Found	n/a	n/a	n/a	n/a	Peak Found	n/a	Peak Found	n/a	n/a	Peak Found	Peak Found	Peak Found	Peak Found	Peak Found	High	n/a	Peak Found	n/a	High	High	High	n/a	Peak Found	n/a	Peak Found	Peak Found	Peak Found	Peak Found	High	Peak Found	Peak Found	Peak Found	n/a	n/a	n/a	n/a	Peak Found	n/a	Peak Found	n/a	n/a	Peak Found	Peak Found	Peak Found	Peak Found	Peak Found	High	Peak Found	High	Peak Found	Peak Found	High	Peak Found	n/a	Peak Found	Peak Found	High	High	5	0.6047	0	1	1	1	578.91	4.88	0.00282	65.5888	2.48592e-05	1.7187e-05	2.61001	3.82	4.66514e-13	5.88841e-05	69
FALSE		High	Unambiguous	IMQQMSDHRYDK	[K].IMQQMSDHRYDK.[L]			2.72553	1	2	11	Q9CWS0	Q9CWS0 [200-211]			N(G),N(G)-dimethylarginine dimethylaminohydrolase 1 OS=Mus musculus OX=10090 GN=Ddah1 PE=1 SV=3	D3YU15; Q9CWS0	1	1551.7	12	0.257	4.92	0.024	5.251	1.945	0.718	0.04	0.024	0.025	-1.96	2.3	-5.37	2.39	0.96	-0.48	-4.65	-5.4	-5.31	0.344095	0.561195	0.0710883	0.0893193	0.731344	0.970436	0.14926	0.41006	0.063699	0.923995	0.99451	0.772772	0.493571	1	1	0.845935	0.953918	0.794834	33.66	35.86	40.14	28.35	47.29	75.17	46.25	43.79	91.57	21.1689	23.0645	20.8402	23.2739	22.3458	21.6094	20.8402	20.8402	20.9	18.7	330.3	1.7	376.1	141.9	52.4	2.7	1.6	1.7	72.9	76.41	27.52	52.87	14.14	85.97	96.28	51.67	48.11	96.62	55.96	3	3	3	3	3	3	3	3	3	5	1.9	19.3	23	339.4	284.8	481.3	2.2	1.7	0.6	386.5	471.8	362.3	177	145.9	2.3	53.8	100.5	0.9	2.8	1.1	3.6	1.7	2.2	0.7	4.5	0.4	1.7	69	74.9	89.1	91	2.1		482342	478440	6895190	5.19266e+06	9.38965e+06				7.80296e+06	1.15355e+07	8.26535e+06	3.9037e+06	3.05475e+06		1.32224e+06	2776365	22832.4							79479.3			1.6735e+06	1.74157e+06	2.23754e+06	2023418		66531.6	671979	800557	1.18377e+07	9.93285e+06	1.67852e+07	76756.8	60401.9	22080.2	1.34789e+07	1.64549e+07	1.26348e+07	6.17239e+06	5.0877e+06	80415.2	1.8772e+06	3.50648e+06	32333.7	96538.6	38126.7	126656	57998.7	75128.4	25172.7	158567	12245.6	60635.9	2.40615e+06	2.61291e+06	3.10885e+06	3.17371e+06	72929.8	Imp	Det	Det	Det	Det	Det	Imp	Imp	Imp	Det	Det	Det	Det	Det	Imp	Det	Det	Det	Imp	Imp	Imp	Imp	Imp	Imp	Det	Imp	Imp	Det	Det	Det	Det	Imp		1	1	1	1	2				2	2	2	2	1		1	1	1							1			2	1	1	1			n/a	Peak Found	Peak Found	High	Peak Found	High	n/a	n/a	n/a	High	High	High	High	Peak Found	n/a	Peak Found	Peak Found	Peak Found	n/a	n/a	n/a	n/a	n/a	n/a	Peak Found	n/a	n/a	Peak Found	Peak Found	Peak Found	High	n/a	n/a	Peak Found	Peak Found	High	Peak Found	High	n/a	n/a	n/a	High	High	High	High	Peak Found	n/a	Peak Found	Peak Found	Peak Found	n/a	n/a	n/a	n/a	n/a	n/a	Peak Found	n/a	n/a	Peak Found	Peak Found	Peak Found	High	n/a	Peak Found	High	n/a	High	High	Peak Found	n/a	n/a	Peak Found	High	High	3	0.6384	0	1	1	1	517.907	0.55	0.00028	11.2686	2.48592e-05	1.7187e-05	2.72553	3.65	1.71404e-08	5.88841e-05	12.65
FALSE		High	Unambiguous	TPEEYPESAK	[R].TPEEYPESAK.[V]			1.84831	1	2	7	Q9CWS0	Q9CWS0 [238-247]			N(G),N(G)-dimethylarginine dimethylaminohydrolase 1 OS=Mus musculus OX=10090 GN=Ddah1 PE=1 SV=3	D3YU15; Q9CWS0	0	1150.53	10	0.041	5.254	0.038	4.356	1.854	0.041	0.024	0.026	0.028	-4.59	2.39	-4.72	2.12	0.89	-4.59	-5.36	-5.28	-5.14	0.0318855	0.539954	0.162724	0.138224	0.725603	0.0494191	0.115329	0.371167	0.0982931	0.403651	0.985207	0.914472	0.612278	1	0.682748	0.828127	0.953918	0.868055	20.8	18.82	29.59	18.82	39.16	33.04	33.04	32.39	52.62	20.5701	23.0071	20.5701	22.9073	22.0796	21.3684	20.5701	20.5701	20.5701	3.5	421.4	3.2	337.3	151.7	3	1.8	2.1	2.1	74.1	85.36	9.22	71.05	11.55	27.88	144.78	49.21	44.41	50.82	18.43	3	3	3	3	3	3	3	3	3	5	3.6	0	3.6	377.5	451.8	434.1	3.3	3.5	0.4	374.6	297.2	347.5	156.3	100.3	178.9	3.1	49.9	3.1	1.8	1.8	4	2.2	2.4	0.9	3.8	2.2	1.4	76.3	96.5	74.3	57.8	86				6397699	6872941	7.06672e+06				6.30984e+06	6.06294e+06	6615473	2.87558e+06	1.75205e+06	3.62512e+06		1.15052e+06											1.54434e+06	1.87092e+06	1.55677e+06	1.07169e+06	1.7422e+06	104181	1000.19	103617	1.09836e+07	1.3147e+07	1.26327e+07	94704.3	102273	12719	1.08997e+07	8.64852e+06	1.01127e+07	4.54677e+06	2.91805e+06	5.20546e+06	89601.6	1.45307e+06	88876	52526.3	52842.7	115417	64335.4	71158.8	26607.6	110127	63038.3	39394.6	2.22045e+06	2.80697e+06	2.16299e+06	1.68093e+06	2.50225e+06	Imp	Imp	Imp	Det	Det	Det	Imp	Imp	Imp	Det	Det	Det	Det	Det	Det	Imp	Det	Imp	Imp	Imp	Imp	Imp	Imp	Imp	Imp	Imp	Imp	Det	Det	Det	Det	Det				1	1	1				1	1	1	1	1	1		1											1	1	1	1	1		n/a	n/a	n/a	Peak Found	High	High	n/a	n/a	n/a	Peak Found	High	Peak Found	Peak Found	Peak Found	High	n/a	Peak Found	n/a	n/a	n/a	n/a	n/a	n/a	n/a	n/a	n/a	n/a	High	Peak Found	High	High	Peak Found	n/a	n/a	n/a	Peak Found	High	High	n/a	n/a	n/a	Peak Found	High	Peak Found	Peak Found	Peak Found	High	n/a	Peak Found	n/a	n/a	n/a	n/a	n/a	n/a	n/a	n/a	n/a	n/a	High	Peak Found	High	High	Peak Found	n/a	High	n/a	High	High	Peak Found	n/a	n/a	n/a	High	High	2	0.5952	0	1	1	1	575.767	1.04	0.0006	12.6476	2.48592e-05	2.32092e-05	1.84831	2.94	7.51582e-06	5.88841e-05	14.09
FALSE		High	Unambiguous	DYAVSTVPVADSLHLK	[K].DYAVSTVPVADSLHLK.[S]			2.80239	1	2	17	Q9CWS0	Q9CWS0 [160-175]			N(G),N(G)-dimethylarginine dimethylaminohydrolase 1 OS=Mus musculus OX=10090 GN=Ddah1 PE=1 SV=3	D3YU15; Q9CWS0	0	1714.9	16	0.158	5.071	0.192	2.992	2.169	0.628	0.146	0.018	0.152	-2.66	2.34	-2.38	1.58	1.12	-0.67	-2.78	-5.81	-2.72	0.17197	0.629644	0.577288	0.34693	0.672258	0.900214	0.448936	0.380689	0.372537	0.764266	0.999997	0.979215	0.890447	1	1	0.965378	0.953918	0.943056	78.62	18.16	19.82	21.29	42.25	10.53	47.51	67.11	22.56	21.216	23.312	21.2755	22.8903	22.4656	21.6997	21.0988	21.2556	21.0854	12.4	410.4	14.7	238.6	170.8	49.1	11.5	1.4	12.3	78.7	89.97	20.13	42.17	16.89	39.37	6.37	63.01	157.96	37.59	11.8	3	3	3	3	3	3	3	3	3	5	2	12.6	26.8	296.3	441.1	416.1	14.9	14.3	28.6	198.8	279.8	242	270.1	173.2	123.8	54.8	49.8	48.7	17.2	3.6	11.7	1	1.4	38.4	12.5	13.9	6.2	93.5	82.1	79.8	67.2	77.6		329990	584900	6299471	8.41718e+06	8496356	541964	477437	952266	4.19985e+06	7.15997e+06	5.77779e+06	6.23584e+06	3.79543e+06	3.14771e+06	1.40952e+06	1.44027e+06	1.25528e+06	342646		181321			507115	228517	291627	120700	2.3741e+06	1.99652e+06	2.09711e+06	1.56378e+06	1.97122e+06	74506.2	459728	978693	1.0815e+07	1.61009e+07	1.51883e+07	542497	520682	1.04437e+06	7.25485e+06	1.02134e+07	8.83221e+06	9.85989e+06	6.32132e+06	4.51993e+06	2.00112e+06	1.81902e+06	1.77765e+06	625962	131858	425391	35658.6	51798.5	1.40255e+06	455909	508235	227452	3.41349e+06	2.99541e+06	2.91375e+06	2.45278e+06	2.83119e+06	Imp	Det	Det	Det	Det	Det	Det	Det	Det	Det	Det	Det	Det	Det	Det	Det	Det	Det	Det	Imp	Det	Imp	Imp	Det	Det	Det	Det	Det	Det	Det	Det	Det		1	1	2	3	2	1	1	1	2	2	2	2	2	2	1	1	2	1		1			1	1	1	1	2	1	2	2	2		n/a	Peak Found	Peak Found	High	High	High	Peak Found	Peak Found	Peak Found	High	High	High	High	High	High	Peak Found	Peak Found	High	Peak Found	n/a	Peak Found	n/a	n/a	Peak Found	Peak Found	Peak Found	Peak Found	Peak Found	Peak Found	High	High	Peak Found	n/a	Peak Found	Peak Found	High	High	High	Peak Found	Peak Found	Peak Found	High	High	High	High	High	High	Peak Found	Peak Found	High	Peak Found	n/a	Peak Found	n/a	n/a	Peak Found	Peak Found	Peak Found	Peak Found	Peak Found	Peak Found	High	High	Peak Found	Peak Found	High	Peak Found	High	High	High	Peak Found	Peak Found	Peak Found	High	High	2	0.7258	0	1	1	1	857.954	-0.14	-0.00012	59.9857	2.48592e-05	1.7187e-05	2.66227	3.61	1.00585e-08	5.88841e-05	60.82
FALSE		High	Unambiguous	SQGEEVDFAR	[R].SQGEEVDFAR.[A]			1.43773	1	1	13	Q9CWS0	Q9CWS0 [33-42]			N(G),N(G)-dimethylarginine dimethylaminohydrolase 1 OS=Mus musculus OX=10090 GN=Ddah1 PE=1 SV=3	Q9CWS0	0	1137.52	10	0.043	7.822	0.071	4.631	2.946	1.135	0.039	0.094	0.183	-4.55	2.97	-3.81	2.21	1.56	0.18	-4.7	-3.42	-2.45	0.0418132	0.398257	0.275344	0.219044	0.527061	0.836666	0.127227	0.591521	0.402512	0.458228	0.924761	0.964573	0.750307	0.989591	1	0.834745	0.953918	0.953013	136.61	45.23	68.92	67.58	63.5	56.14	128.78	100.72	138.96	19.5667	22.2717	19.5667	22.0166	21.1009	20.6181	19.5667	19.5667	19.9542	1.7	444.6	5.2	301.1	127.7	57.7	1.5	4.6	7.3	48.7	96.54	19.57	48.99	28.25	33.97	33.95	78.16	66.58	90.52	64.96	3	3	3	3	3	3	3	3	3	5	1.8	5.9	0.7	475	480.5	332.3	5.7	1.9	5.5	350.8	321.7	196.8	136.4	133.7	233.9	46	61.6	90.1	1.6	4.5	1	4.9	7.6	1.4	3.9	24.4	7.8	1.3	42.5	52	87.4	79.4				4722174	4.28714e+06	3.17251e+06				3.46636e+06	3.84877e+06	2.19677e+06	1.4726e+06	1.37008e+06	2779764	552666	832836	1.08596e+06								239281			483282	639193	950884	943352	30930.1	99977.3	12450.1	8.10708e+06	8.2007e+06	5.67128e+06	96670.8	32319.1	94076.5	5.98782e+06	5.4901e+06	3.35809e+06	2.32843e+06	2.28188e+06	3.99158e+06	784628	1.05185e+06	1.53786e+06	27961	76509.9	17040.2	83226.5	129235	24370.9	66915.4	417008	132741	22928	725076	888100	1.49145e+06	1.3549e+06	Imp	Imp	Imp	Det	Det	Det	Imp	Imp	Imp	Det	Det	Det	Det	Det	Det	Det	Det	Det	Imp	Imp	Imp	Imp	Imp	Imp	Imp	Det	Imp	Imp	Det	Det	Det	Det				1	1	1				1	1	1	1	1	1	1	1	1								1			1	1	1	1		n/a	n/a	n/a	High	High	High	n/a	n/a	n/a	High	High	High	High	Peak Found	High	High	High	High	n/a	n/a	n/a	n/a	n/a	n/a	n/a	Peak Found	n/a	High	Peak Found	High	Peak Found	Peak Found	n/a	n/a	n/a	High	High	High	n/a	n/a	n/a	High	High	High	High	Peak Found	High	High	High	High	n/a	n/a	n/a	n/a	n/a	n/a	n/a	Peak Found	n/a	High	Peak Found	High	Peak Found	Peak Found	n/a	High	n/a	High	High	High	n/a	n/a	Peak Found	High	High	2	0.5779	0	1	1	1	569.263	0.72	0.00041	22.6459	2.48592e-05	7.26872e-05	1.43773	2.63	0.000131136	6.54907e-05	24.08
FALSE		High	Unambiguous	GHVLLHRTPEEYPESAK	[K].GHVLLHRTPEEYPESAK.[V]			3.07084	1	2	11	Q9CWS0	Q9CWS0 [231-247]			N(G),N(G)-dimethylarginine dimethylaminohydrolase 1 OS=Mus musculus OX=10090 GN=Ddah1 PE=1 SV=3	D3YU15; Q9CWS0	1	1963	17	0.096	6.021	0.087	6.285	1.601	0.741	0.063	0.118	0.021	-3.39	2.59	-3.52	2.65	0.68	-0.43	-3.98	-3.08	-5.54	0.194434	0.543873	0.460573	0.121639	0.837433	0.99493	0.16149	0.802078	0.0360792	0.792172	0.986162	0.979215	0.577233	1	1	0.853187	0.967613	0.660195	54.93	43.03	129.22	41.94	118.72	108.62	49.38	67.69	92.09	19.5908	22.1196	20.3724	22.3283	21.241	20.7537	19.4125	19.8423	19.4125	5.8	366.4	4.8	380.3	135.8	40.5	4.5	6.3	1.2	54.6	58.4	29.61	142.48	12.82	80.4	111.6	32.88	53.13	100.29	65.84	3	3	3	3	3	3	3	3	3	5	4.4	5.6	12.5	495.1	275.6	355.2	34	4.6	0.1	406.3	368.7	313.8	152.5	7.8	131.6	6.8	138.5	39.2	5.7	2.9	4.3	13.9	6.1	5.9	0.7	1.1	4.5	82.2	52.9	49.9	171.8	45.7	58147.3		144955	5.60047e+06	2.79815e+06	3.85891e+06	659580			4.56819e+06	5.01977e+06	3.98646e+06	1.87361e+06	90709.1	1.78059e+06		2.12905e+06	537990				242177						1.11071e+06	684883	697812	2.12698e+06	618303	84903.3	108900	242549	9.61495e+06	5.35246e+06	6.8983e+06	660229	89856.1	2226.31	7.89113e+06	7.16049e+06	6.09391e+06	2.96249e+06	151077	2.55682e+06	131230	2.68894e+06	761867	111544	56266.6	84363	270269	117866	114404	12831.1	22044.8	88332.5	1.59698e+06	1.02754e+06	969545	3.33615e+06	888046	Det	Imp	Det	Det	Det	Det	Det	Imp	Imp	Det	Det	Det	Det	Det	Det	Imp	Det	Det	Imp	Imp	Imp	Det	Imp	Imp	Imp	Imp	Imp	Det	Det	Det	Det	Det	1		1	3	3	3	1			2	2	3	3	1	2		3	2				1						1	1	2	2	2		Peak Found	n/a	Peak Found	Peak Found	High	High	Peak Found	n/a	n/a	High	High	High	Peak Found	Peak Found	High	n/a	High	Peak Found	n/a	n/a	n/a	Peak Found	n/a	n/a	n/a	n/a	n/a	High	Peak Found	Peak Found	Peak Found	Peak Found	Peak Found	n/a	Peak Found	Peak Found	High	High	Peak Found	n/a	n/a	High	High	High	Peak Found	Peak Found	High	n/a	High	Peak Found	n/a	n/a	n/a	Peak Found	n/a	n/a	n/a	n/a	n/a	High	Peak Found	Peak Found	Peak Found	Peak Found	Peak Found	High	Peak Found	High	High	High	n/a	Peak Found	n/a	High	High	4	0.6632	0	1	1	1	491.507	0.54	0.00027	13.6479	2.48592e-05	1.7187e-05	2.46554	3.89	1.56319e-09	5.88841e-05	15.43
FALSE		High	Unambiguous	DHLLIPVSNSEMEK	[K].DHLLIPVSNSEMEK.[V]			2.28551	1	2	8	Q9CWS0	Q9CWS0 [254-267]			N(G),N(G)-dimethylarginine dimethylaminohydrolase 1 OS=Mus musculus OX=10090 GN=Ddah1 PE=1 SV=3	D3YU15; Q9CWS0	0	1611.8	14	0.155	9.17	0.111	3.824	2.223	0.404	0.11	0.043	0.109	-2.69	3.2	-3.17	1.94	1.15	-1.31	-3.18	-4.56	-3.19	0.220803	0.342569	0.299902	0.347419	0.69257	0.748397	0.395409	0.269375	0.292546	0.822829	0.90303	0.969133	0.890577	1	1	0.948183	0.953918	0.925486	107.48	40.97	50.19	32.01	27.48	60.78	84.79	44.59	107.12	19.8156	22.2527	19.1807	21.4589	20.7626	19.7733	19.841	19.1807	19.5597	8.9	531.2	7.3	220.3	133.1	26.7	6.1	2.5	6.3	57.6	104.09	25.63	35.94	14.67	12.04	49.64	130.45	23.69	114.19	33.32	3	3	3	3	3	3	3	3	3	5	4.8	9	37.5	373.3	634.3	536.8	7.4	3.8	8.2	270.7	222.6	204.6	116.3	134.6	148.2	27	28.2	9.2	6.2	4.7	55.2	1.8	2.5	3	0.9	6.4	22.9	56.2	98.3	66.7	40.7	58.2			328500	3.188e+06	4862652	4403032				2.29765e+06	2.28832e+06	1.96305e+06	1.07835e+06	1.18466e+06	1.51319e+06	278403	327304				344932						178527	573588	960853	703599	380511	594252	70138.7	131998	549667	5.47319e+06	9.30158e+06	7.87099e+06	108767	56017.1	119830	3.96897e+06	3.26419e+06	3.00081e+06	1.70505e+06	1.97306e+06	2.17285e+06	395252	413377	134466	90986.9	68613.3	809232	26890.7	36307.4	43741.7	12823.4	93351.1	336423	824704	1.44158e+06	977587	596828	853503	Imp	Imp	Det	Det	Det	Det	Imp	Imp	Imp	Det	Det	Det	Det	Det	Det	Det	Det	Imp	Imp	Imp	Det	Imp	Imp	Imp	Imp	Imp	Det	Det	Det	Det	Det	Det			1	2	2	2				2	1	2	1	1	2	1	1				1						1	1	2	1	1	1		n/a	n/a	Peak Found	High	High	High	n/a	n/a	n/a	High	Peak Found	High	Peak Found	Peak Found	High	Peak Found	Peak Found	n/a	n/a	n/a	Peak Found	n/a	n/a	n/a	n/a	n/a	Peak Found	Peak Found	Peak Found	Peak Found	Peak Found	Peak Found	n/a	n/a	Peak Found	High	High	High	n/a	n/a	n/a	High	Peak Found	High	Peak Found	Peak Found	High	Peak Found	Peak Found	n/a	n/a	n/a	Peak Found	n/a	n/a	n/a	n/a	n/a	Peak Found	Peak Found	Peak Found	Peak Found	Peak Found	Peak Found	Peak Found	High	n/a	High	High	Peak Found	Peak Found	n/a	Peak Found	Peak Found	High	2	0.6981	0	1	1	1	806.406	0.1	8e-05	44.6296	2.48592e-05	1.7187e-05	2.28551	2.65	3.62474e-07	5.88841e-05	45.99
FALSE		High	Unambiguous	LQLNIVEMK	[K].LQLNIVEMK.[D]			1.20173	1	2	3	Q9CWS0	Q9CWS0 [112-120]			N(G),N(G)-dimethylarginine dimethylaminohydrolase 1 OS=Mus musculus OX=10090 GN=Ddah1 PE=1 SV=3	D3YU15; Q9CWS0	0	1087.62	9	0.07	5.539	0.182	4.573	2.318	0.651	0.2	0.158	0.212	-3.83	2.47	-2.46	2.19	1.21	-0.62	-2.33	-2.66	-2.24	0.0929465	0.585058	0.538498	0.23105	0.707299	0.908383	0.424313	0.629244	0.465516	0.625212	0.999997	0.979215	0.764838	1	1	0.958185	0.953918	0.970763	109	49.25	108.83	34.42	49.28	86.95	92.64	96.77	96.01	18.5482	20.9607	18.5482	20.9455	20.0959	19.3805	18.5482	18.5482	18.5482	2	365.4	12.8	321.1	149.7	48.1	14	7.2	9.5	70.2	91.15	20.14	78.04	12.36	20.42	63.73	27.69	48.66	48.67	59.08	3	3	3	3	3	3	3	3	3	5	2.1	6.9	1.2	379.8	467.4	312.1	17.8	13.3	1.4	379.3	296.3	333.8	155.6	130.6	195.6	57.2	50	10.7	14.6	15.1	8.7	7.5	5.2	13.3	9.9	17.8	7	26	73	89.9	84.4	16.4				1.65754e+06	1.83053e+06	1.30809e+06				1.64522e+06	1556025	1636160	737311	587484	1.02066e+06	301986	296450											135689	364550	484559	403035		15743.5	51860.3	8655.46	2.84568e+06	3.50155e+06	2.33838e+06	133422	99482.9	10700.8	2.84197e+06	2.2196e+06	2.50112e+06	1.16581e+06	978459	1.4656e+06	428733	374409	80026.4	109144	113468	65407.9	55982.8	38723	99954.4	73797.5	133704	52372.3	195093	546940	673251	632157	122972	Imp	Imp	Imp	Det	Det	Det	Imp	Imp	Imp	Det	Det	Det	Det	Det	Det	Det	Det	Imp	Imp	Imp	Imp	Imp	Imp	Imp	Imp	Imp	Imp	Det	Det	Det	Det	Imp				1	1	1				1	1	1	1	1	1	1	1											1	1	1	1			n/a	n/a	n/a	Peak Found	High	Peak Found	n/a	n/a	n/a	Peak Found	High	Peak Found	Peak Found	Peak Found	High	Peak Found	Peak Found	n/a	n/a	n/a	n/a	n/a	n/a	n/a	n/a	n/a	n/a	Peak Found	Peak Found	Peak Found	Peak Found	n/a	n/a	n/a	n/a	Peak Found	High	Peak Found	n/a	n/a	n/a	Peak Found	High	Peak Found	Peak Found	Peak Found	High	Peak Found	Peak Found	n/a	n/a	n/a	n/a	n/a	n/a	n/a	n/a	n/a	n/a	Peak Found	Peak Found	Peak Found	Peak Found	n/a	n/a	High	n/a	High	High	Peak Found	n/a	n/a	n/a	Peak Found	High	2	0.4961	0	1	1	1	544.314	2.4	0.0013	55.0255	2.48592e-05	0.000228796	1.20173	2.54	0.000697202	6.54907e-05	56.04
FALSE		High	Unambiguous	RTNQRGAEILADTFK	[K].RTNQRGAEILADTFK.[D]			2.12297	1	2	4	Q9CWS0	Q9CWS0 [145-159]			N(G),N(G)-dimethylarginine dimethylaminohydrolase 1 OS=Mus musculus OX=10090 GN=Ddah1 PE=1 SV=3	D3YU15; Q9CWS0	2	1719.91	15	1.533	71.915	0.198	34.733	1.673	1.674	1.262	0.668	11.022	0.62	6.17	-2.33	5.12	0.74	0.74	0.34	-0.58	3.46	0.631855	0.0933255	0.523864	0.00180795	0.788137	0.699388	0.723482	0.429107	0.256563	0.999983	0.890549	0.979215	0.0331991	1	1	0.999997	0.953918	0.913961	129.53	100.16	126.12	119.9	142.91	130.79	120.74	122.59	78.4	21.4568	22.0213	19.393	21.3745	20.7284	20.3589	20.5487	19.9066	20.2455	10.3	485.3	8.2	244.5	89.4	54.2	9.9	8.6	82.8	6.7	162.99	30.74	69.29	36.16	98.23	76.89	140.51	88.05	22.45	131.25	3	3	3	3	3	3	3	3	3	5	8.1	1.3	227.7	380.6	377.3	624.3	6.4	7.4	1	332.5	179.9	191.7	159.5	70.1	5.9	42.5	70.1	8.3	96	6.1	7.7	20.4	6.8	3.5	87.3	57.1	64.9	5.3	4.8	5.2	98.4	41.9			2.18988e+06	3.56829e+06	3.17444e+06	5.62053e+06				3.098e+06	2.03026e+06	2.01891e+06	1.62378e+06	677476		482020	893527		845414			294363			704244	527348	554667				1.0096e+06	469465	130576	20305.8	3.66425e+06	6.12609e+06	6.07226e+06	1.00474e+07	103251	118867	16542.9	5.35151e+06	2.89607e+06	3.0862e+06	2.56746e+06	1.12834e+06	95596.2	684331	1.1285e+06	132973	1.54444e+06	98112.8	124355	328509	108685	55684.4	1.40502e+06	919039	1.04523e+06	85185.5	77716.6	83381.5	1.58354e+06	674276	Imp	Imp	Det	Det	Det	Det	Imp	Imp	Imp	Det	Det	Det	Det	Det	Imp	Det	Det	Imp	Det	Imp	Imp	Det	Imp	Imp	Det	Det	Det	Imp	Imp	Imp	Det	Det			1	2	2	3				1	1	1	1	1		1	2		1			2			1	1	1				1	1		n/a	n/a	Peak Found	Peak Found	High	Peak Found	n/a	n/a	n/a	High	Peak Found	Peak Found	High	High	n/a	Peak Found	Peak Found	n/a	Peak Found	n/a	n/a	Peak Found	n/a	n/a	Peak Found	Peak Found	Peak Found	n/a	n/a	n/a	Peak Found	Peak Found	n/a	n/a	Peak Found	Peak Found	High	Peak Found	n/a	n/a	n/a	High	Peak Found	Peak Found	High	High	n/a	Peak Found	Peak Found	n/a	Peak Found	n/a	n/a	Peak Found	n/a	n/a	Peak Found	Peak Found	Peak Found	n/a	n/a	n/a	Peak Found	Peak Found	Peak Found	High	n/a	High	High	Peak Found	Peak Found	Peak Found	Peak Found	Peak Found	High	3	0.5	0	1	1	1	573.976	0.25	0.00015	25.4364	2.48592e-05	1.77037e-05	2.12297	3.82	1.11895e-06	5.88841e-05	27.79
FALSE		High	Unambiguous	SFCSMAGPNLIAIGSSESAQK	[K].SFCSMAGPNLIAIGSSESAQK.[A]			2.57875	1	2	4	Q9CWS0	Q9CWS0 [176-196]			N(G),N(G)-dimethylarginine dimethylaminohydrolase 1 OS=Mus musculus OX=10090 GN=Ddah1 PE=1 SV=3	D3YU15; Q9CWS0	0	2097.99	21	5.526	5.876	0.754	0.316	5.145	1.316	2.628	2.705	1.32	2.47	2.55	-0.41	-1.66	2.36	0.4	1.39	1.44	0.4	0.100447	0.29158		0.409478	0.161911		0.0940891	0.107275		0.642115	0.890549		0.936146	0.700931		0.816868	0.76965		89.96	132.07	84.93	146.84	114.91	90.43	124.01	103.94	90.43	18.1912	18.3924		19.7044	17.9593		16.1671	18.9603		260.3	214.5	28.1	7.9	187.9	77.3	66	67.9	53.5	36.5	56.43	117.47	53.9	169.57	92.85	65.67	125.97	105.38	63.91	60.84	3	3	3	3	3	3	3	3	3	5	214.7	172.1	54.5	24.9	578.7	141.8	29.3	18.6	8.9	2.5	548.7	5.2	279.2	124.2	19.2	51.1	51.1	9	16.7	267.3	43.6	44.9	229.7	36.4	35.3	51.3	10.3	45	24.1	38.9	6.1	16.6	326598	274286			671962	176190					854315		392200	165602					20308.6	266617			510061										476880	382123	120945	55370.8	1.28537e+06	314963	65069.4	41248.9	19778.9	5635.49	1.21864e+06	11656.7	620133	275812	42667.5	113536	113495	19889.8	37100.7	593639	96891.4	99738.4	510061	80764	78506.7	113952	22919.7	99867.3	53605.6	86303.4	13622.1	36867.7	Det	Det	Imp	Imp	Det	Det	Imp	Imp	Imp	Imp	Det	Imp	Det	Det	Imp	Imp	Imp	Imp	Det	Det	Imp	Imp	Det	Imp	Imp	Imp	Imp	Imp	Imp	Imp	Imp	Imp	1	1			2	1					2		1	1					1	1			1											Peak Found	Peak Found	n/a	n/a	High	Peak Found	n/a	n/a	n/a	n/a	High	High	Peak Found	Peak Found	n/a	n/a	n/a	n/a	Peak Found	Peak Found	n/a	n/a	Peak Found	n/a	n/a	n/a	n/a	n/a	n/a	n/a	n/a	n/a	Peak Found	Peak Found	n/a	n/a	High	Peak Found	n/a	n/a	n/a	n/a	High	High	Peak Found	Peak Found	n/a	n/a	n/a	n/a	Peak Found	Peak Found	n/a	n/a	Peak Found	n/a	n/a	n/a	n/a	n/a	n/a	n/a	n/a	n/a	Peak Found	High	n/a	High	Peak Found	n/a	Peak Found	Peak Found	n/a	n/a	High	2	0.7765	0	1	1	1	1049.5	-2.03	-0.00213	73.9137	2.48592e-05	1.7187e-05	2.57875	2.55	4.74345e-08	5.88841e-05	74.77
FALSE		High	Unambiguous	LTVPDDMAANCIYLNIPSK	[K].LTVPDDMAANCIYLNIPSK.[G]			0.92767	1	2	2	Q9CWS0	Q9CWS0 [212-230]			N(G),N(G)-dimethylarginine dimethylaminohydrolase 1 OS=Mus musculus OX=10090 GN=Ddah1 PE=1 SV=3	D3YU15; Q9CWS0	0	2078.03	19	1.773	3.728	1.238	2.101	0.39	1.774	1.295	0.891	0.66	0.83	1.9	0.31	1.07	-1.36	0.83	0.37	-0.17	-0.6	0.392439	0.166974		0.244987						0.950492	0.890549		0.781991						126.43	111.61	97.1	110.07	138.49	92.46	94.78	111.61	125.12	16.9303	17.2163		16.9326						152.8	292.4	89	64	28	127.6	35.1	64	75.2	71.9	86.18	80.39	32.86	111.29	122.48	41.04	100.57	14.25	88.63	79.89	3	3	3	3	3	3	3	3	3	5	242.6	16.5	134.5	489.4	58.3	257.4	78.3	102.2	51.4	287.5	56.4	34.3	103.1	24.7	2.1	80.4	180.3	112.3	155.9	29.6	30.9	56.4	45.1	59.7	90.4	0.6	66.2	120.3	17.4	136.8	15.6	63.3	124891			214251		108218				125093																							182358	12420	101101	367829	43837.8	193453	58878.8	76788.6	38629.8	216087	42356.5	25744.6	77496.3	18557.9	1557.84	60393	135469	84393.9	117137	22225.4	23235.4	42354.5	33908.7	44902.3	67917.9	466.983	49748.9	90421.5	13092.2	102831	11757.9	47559.8	Det	Imp	Imp	Det	Imp	Det	Imp	Imp	Imp	Det	Imp	Imp	Imp	Imp	Imp	Imp	Imp	Imp	Imp	Imp	Imp	Imp	Imp	Imp	Imp	Imp	Imp	Imp	Imp	Imp	Imp	Imp	1			1		1				1																								Peak Found	n/a	n/a	High	n/a	Peak Found	n/a	n/a	n/a	High	n/a	n/a	n/a	n/a	n/a	n/a	n/a	n/a	n/a	n/a	n/a	n/a	n/a	n/a	n/a	n/a	n/a	n/a	n/a	n/a	n/a	n/a	Peak Found	n/a	n/a	High	n/a	Peak Found	n/a	n/a	n/a	High	n/a	n/a	n/a	n/a	n/a	n/a	n/a	n/a	n/a	n/a	n/a	n/a	n/a	n/a	n/a	n/a	n/a	n/a	n/a	n/a	n/a	n/a	Peak Found	High	n/a	High	n/a	n/a	n/a	n/a	n/a	n/a	High	2	0.4436	0	1	1	1	1039.52	0.27	0.00028	87.6937	6.41613e-05	0.00125163	0.92767	1.33	0.00485029	0.000261554	88.48
FALSE		High	Unambiguous	ATHAVVRAPPESLCR	[R].ATHAVVRAPPESLCR.[H]			1.94647	1	1	3	Q9CWS0	Q9CWS0 [13-27]			N(G),N(G)-dimethylarginine dimethylaminohydrolase 1 OS=Mus musculus OX=10090 GN=Ddah1 PE=1 SV=3	Q9CWS0	1	1606.85	15	0.258	17.15	0.489	7.274	0.833	2.365	0.275	0.12	0.064	-1.95	4.1	-1.03	2.86	-0.26	1.24	-1.86	-3.06	-3.95	0.375949	0.36579	0.990592	0.160372	0.856879	0.603548	0.491473	0.700305	0.12264	0.942499	0.9122	0.999955	0.656244	1	0.999623	0.97991	0.95695	0.889567	112.18	119.55	51.7	122.66	119.86	130.38	104.53	116.4	136.5	19.6399	21.5896	19.4239	20.7227	20.0837	20.3838	19.4239	19.4239	19.4239	11.8	544	9.8	216.3	67.5	115.1	5.6	7.6	3.1	19.1	67.5	36.7	21	48.46	69.04	52.81	68.36	66.16	117.95	107.7	3	3	3	3	3	3	3	3	3	5	21.9	4.3	12.8	288.2	619.4	589	8.2	12.6	10.6	234.2	350.7	122.2	14	73	95	124.6	137.6	39.7	6.1	15.6	4.6	8.3	11.4	2	3.4	0.2	12	20.7	139.3	186.5	16.8	14.8	113638			1.27157e+06	2.45259e+06	2.49581e+06				1.02712e+06	1862229	605716		332164	500902	664774	825540	212584										108844	703340	1016573			165928	32846	97038.1	2.18305e+06	4.69147e+06	4.46159e+06	62304.9	95659.6	80615.5	1.77425e+06	2.65639e+06	925927	105976	553221	719266	943789	1.04264e+06	301048	45864.4	118520	34959.6	62723.9	86716.7	15314.7	25785.6	1243.23	91101.2	156496	1.05523e+06	1.41243e+06	127293	112050	Det	Imp	Imp	Det	Det	Det	Imp	Imp	Imp	Det	Det	Det	Imp	Det	Det	Det	Det	Det	Imp	Imp	Imp	Imp	Imp	Imp	Imp	Imp	Imp	Det	Det	Det	Imp	Imp	1			1	1	1				1	1	1		1	1	1	1	1										1	1	1				Peak Found	n/a	n/a	High	High	Peak Found	n/a	n/a	n/a	Peak Found	Peak Found	Peak Found	n/a	Peak Found	Peak Found	Peak Found	Peak Found	Peak Found	n/a	n/a	n/a	n/a	n/a	n/a	n/a	n/a	n/a	Peak Found	Peak Found	Peak Found	n/a	n/a	Peak Found	n/a	n/a	High	High	Peak Found	n/a	n/a	n/a	Peak Found	Peak Found	Peak Found	n/a	Peak Found	Peak Found	Peak Found	Peak Found	Peak Found	n/a	n/a	n/a	n/a	n/a	n/a	n/a	n/a	n/a	Peak Found	Peak Found	Peak Found	n/a	n/a	Peak Found	High	n/a	Peak Found	Peak Found	Peak Found	n/a	n/a	n/a	Peak Found	High	4	0.5437	0	1	1	1	402.468	0.51	0.0002	18.2328	2.48592e-05	2.02908e-05	1.94647	3.55	3.80516e-06	5.88841e-05	18.58
FALSE		High	Unambiguous	GAEILADTFK	[R].GAEILADTFK.[D]			1.38827	1	2	2	Q9CWS0	Q9CWS0 [150-159]			N(G),N(G)-dimethylarginine dimethylaminohydrolase 1 OS=Mus musculus OX=10090 GN=Ddah1 PE=1 SV=3	D3YU15; Q9CWS0	0	1064.56	10	0.727	6.373	0.409	2.284	1.704	0.667	0.027	0.259	0.228	-0.46	2.67	-1.29	1.19	0.77	-0.59	-5.23	-1.95	-2.14	0.954313	0.486487	0.949318	0.582257	0.809379	0.893681	0.123967	0.873935	0.493239	0.999983	0.967858	0.998939	1	1	1	0.832017	0.980073	0.976503	45.19	24.94	18.03	19.97	20.18	25.79	20.18	24.6	35.98	20.7209	22.7502	20.6859	21.6737	21.3654	20.8532	20.0149	20.3784	20.2979	50.5	483.2	31	164.7	117.1	47.5	1.9	17.7	17.7	68.7	44.11	21.36	7.85	10.27	7.18	25.7	13.46	26.97	61.06	19.57	3	3	3	3	3	3	3	3	3	5	71.4	27.4	51.2	380.9	588.8	490.4	32.3	27.8	31.5	180.7	167.1	147	118.8	116.4	132.7	65.5	48.2	39.7	2.1	1.6	1.9	15.5	25.7	17.9	4.2	20.1	18	69.7	59.8	98.3	68.3	79.1	1.06912e+06	429288	668792	4.84978e+06	6.72705e+06	5.99531e+06	705577	557284	627416	2.28579e+06	2561049	2.10186e+06	1.64212e+06	1.52725e+06	2.01972e+06	1.00846e+06	834742	612816				303584	561039	141606		252699	208719	1.05945e+06	870824	1.54589e+06	951958	1.20343e+06	1.56107e+06	598066	1.11907e+06	8.32616e+06	1.28679e+07	1.07174e+07	706270	607762	688104	3.9485e+06	3.65323e+06	3.21301e+06	2.59645e+06	2.54364e+06	2.9002e+06	1.43173e+06	1.05426e+06	867831	45948.4	35016.5	41408.1	338799	561039	391645	92778.9	440393	393316	1.52328e+06	1.30651e+06	2.14787e+06	1.49314e+06	1.72845e+06	Det	Det	Det	Det	Det	Det	Det	Det	Det	Det	Det	Det	Det	Det	Det	Det	Det	Det	Imp	Imp	Imp	Det	Det	Det	Imp	Det	Det	Det	Det	Det	Det	Det	2	1	1	2	2	2	1	1	1	2	1	2	2	2	2	2	2	1				1	1	1		1	1	2	1	2	2	2		Peak Found	Peak Found	Peak Found	High	High	Peak Found	Peak Found	Peak Found	Peak Found	Peak Found	Peak Found	Peak Found	Peak Found	Peak Found	Peak Found	Peak Found	Peak Found	Peak Found	n/a	n/a	n/a	Peak Found	Peak Found	Peak Found	n/a	Peak Found	Peak Found	Peak Found	Peak Found	Peak Found	Peak Found	Peak Found	Peak Found	Peak Found	Peak Found	High	High	Peak Found	Peak Found	Peak Found	Peak Found	Peak Found	Peak Found	Peak Found	Peak Found	Peak Found	Peak Found	Peak Found	Peak Found	Peak Found	n/a	n/a	n/a	Peak Found	Peak Found	Peak Found	n/a	Peak Found	Peak Found	Peak Found	Peak Found	Peak Found	Peak Found	Peak Found	Peak Found	High	Peak Found	Peak Found	Peak Found	Peak Found	n/a	Peak Found	Peak Found	Peak Found	High	2	0.4684	0	1	1	1	532.785	0.26	0.00014	46.9821	2.48592e-05	8.96713e-05	1.38827	3.16	0.000185759	6.54907e-05	48.28
FALSE		High	Unambiguous	GVPESLASGEGAGAGLPALDLAK	[R].GVPESLASGEGAGAGLPALDLAK.[A]			4.26806	1	3	23	Q99LD8	Q99LD8 [18-40]			N(G),N(G)-dimethylarginine dimethylaminohydrolase 2 OS=Mus musculus OX=10090 GN=Ddah2 PE=1 SV=1	Q99LD8; G3UZR0; O08972	0	2080.09	23	0.583	1.595	0.44	1.054	0.25	2.807	0.668	0.194	1.277	-0.78	0.67	-1.18	0.08	-2	1.49	-0.58	-2.37	0.35	0.768203	0.964766	0.927032	0.900673	0.413945	0.465646	0.924055	0.963409	0.967613	0.999983	0.999997	0.998234	1	0.937603	0.980316	0.999997	0.996611	1	50.49	42.33	46.37	65.07	65.07	56.77	67.93	55.88	52.16	20.5943	21.207	20.681	20.8617	20.3628	22.0691	20.49	20.3222	20.9719	60.5	159.5	47	82.8	28	307.1	52.4	19.8	136.2	106.6	40.46	29.73	31.3	57.55	81.93	27.73	50.57	62.19	25.53	39.38	3	3	3	3	3	3	3	3	3	5	34.5	82.4	61.1	161	125.3	225.3	52.4	27.3	47.4	74.3	83.5	196.3	1.6	28.3	35.4	186.4	309.9	324.4	52.9	116.5	51.3	20	33.5	8	137.4	89.1	149.6	141.3	107.6	115.6	41.3	79.3	345410	864871	534022	1.37169e+06	957974	1.84371e+06	765657	366573	632014	628984	856446	1.87805e+06		248566	360332	1.92019e+06	3.58852e+06	3.35093e+06	423646	765411	319684	261926	489322	42292.4	1.00759e+06	747641	1.1612e+06	1.43704e+06	1.04906e+06	1.21677e+06	384953	807216	504346	1.2049e+06	893560	2.35493e+06	1.83247e+06	3.29588e+06	766410	399777	693146	1.08651e+06	1.22168e+06	2.87089e+06	23132.6	413988	517416	2.72613e+06	4.53222e+06	4.74537e+06	773938	1.70424e+06	749998	292310	489322	116970	2.01021e+06	1.30295e+06	2.18819e+06	2.06618e+06	1.57393e+06	1.69059e+06	603795	1.15938e+06	Det	Det	Det	Det	Det	Det	Det	Det	Det	Det	Det	Det	Imp	Det	Det	Det	Det	Det	Det	Det	Det	Det	Det	Det	Det	Det	Det	Det	Det	Det	Det	Det	1	3	3	2	3	4	2	1	2	2	2	3		1	2	2	2	2	2	4	1	2	2	1	1	2	3	2	1	3	2	1		High	Peak Found	High	High	High	Peak Found	Peak Found	Peak Found	Peak Found	Peak Found	Peak Found	High	n/a	Peak Found	Peak Found	High	High	High	High	High	Peak Found	Peak Found	Peak Found	Peak Found	Peak Found	High	High	High	Peak Found	High	Peak Found	High	High	Peak Found	High	High	High	Peak Found	Peak Found	Peak Found	Peak Found	Peak Found	Peak Found	High	n/a	Peak Found	Peak Found	High	High	High	High	High	Peak Found	Peak Found	Peak Found	Peak Found	Peak Found	High	High	High	Peak Found	High	Peak Found	High	High	High	Peak Found	High	Peak Found	High	High	Peak Found	High	High	High	2	0.7455	0	1	1	1	1040.55	-1.41	-0.00147	75.9195	1.45902e-05	1.7187e-05	4.03081	3.93	3.87443e-13	5.88841e-05	77.46
FALSE		High	Unambiguous	LSDVTLVPVSCSELEK	[K].LSDVTLVPVSCSELEK.[A]			0.571908	1	1	2	Q99LD8	Q99LD8 [252-267]			N(G),N(G)-dimethylarginine dimethylaminohydrolase 2 OS=Mus musculus OX=10090 GN=Ddah2 PE=1 SV=1	Q99LD8	0	1718.89	16																																																																																																																																																																																																																																																					No Quan Values	n/a	n/a	n/a	n/a	n/a	n/a	n/a	n/a	n/a	High	n/a	n/a	n/a	n/a	n/a	n/a	n/a	n/a	n/a	n/a	n/a	n/a	n/a	n/a	n/a	n/a	n/a	n/a	n/a	n/a	High	n/a	n/a	n/a	n/a	n/a	n/a	n/a	n/a	n/a	n/a	High	n/a	n/a	n/a	n/a	n/a	n/a	n/a	n/a	n/a	n/a	n/a	n/a	n/a	n/a	n/a	n/a	n/a	n/a	n/a	n/a	High	n/a	n/a	n/a	n/a	High	n/a	n/a	n/a	n/a	n/a	High	High	2	0.4107	0	1	1	1	859.949	1.04	0.00089	70.7313	0.000546149	0.0120155	0.571908	1.68	0.0536685	0.00207915
FALSE		High	Unambiguous	AGAGLSSLCLVLSTRPHC	[K].AGAGLSSLCLVLSTRPHC.[-]			2.70066	1	1	4	Q99LD8	Q99LD8 [268-285]			N(G),N(G)-dimethylarginine dimethylaminohydrolase 2 OS=Mus musculus OX=10090 GN=Ddah2 PE=1 SV=1	Q99LD8	0	1784.91	18	0.524	2.364	0.233	1.029	1.259	3.539	0.387	0.107	4.267	-0.93	1.24	-2.1	0.04	0.33	1.82	-1.37	-3.23	2.09	0.75089	0.778442	0.64956	0.98501	0.877048	0.344603	0.64549	0.149383	0.487552	0.999983	0.999997	0.980525	1	1	0.94981	0.999997	0.879269	0.975317	106.09	57.81	81.05	86.43	46.1	81.51	66.18	81.4	64.6	18.6129	19.2998	18.3554	18.9063	18.8087	20.5586	18.2855	17.7955	20.3696	27.3	119.2	18.6	77.6	57.2	289.3	31.8	8.6	318.5	52	101.36	39.6	77.05	61.94	60.67	38.15	48.06	61.71	31.16	44.05	3	3	3	3	3	3	3	3	3	5	86.9	7.1	28.3	123.7	221.5	111.5	19.3	2.1	24.8	80.6	109.9	23.2	146	52.4	59.4	312.9	300.4	140.9	41.3	33	13.8	8.9	2.4	11.4	377.3	330.7	196.4	88.4	106.7	47.2	54	37.7	360783		102520	436803	701740	377908	117084		137320	282728	466796	91859.1	559481	190689	250615	1.33579e+06	1.44127e+06	602921	137106	89755.8			14339.8	24964.2	1146170	1.15009e+06	631638	372702	431206	205685	208575	158913	526794	43165.7	171544	749909	1.34233e+06	675559	117199	12574.8	150602	488387	665864	140420	884630	317594	359869	1.89645e+06	1.82028e+06	853817	250473	199847	83627.1	54014.1	14339.8	69044.6	2.28669e+06	2.00432e+06	1.19028e+06	535871	646946	285780	327148	228241	Det	Imp	Det	Det	Det	Det	Det	Imp	Det	Det	Det	Det	Det	Det	Det	Det	Det	Det	Det	Det	Imp	Imp	Det	Det	Det	Det	Det	Det	Det	Det	Det	Det	1		1	1	1	1	1		1	1	1	1	1	1	1	1	1	1	1	1			1	1	1	1	1	1	1	1	1	1		Peak Found	n/a	Peak Found	Peak Found	High	High	Peak Found	n/a	Peak Found	Peak Found	Peak Found	Peak Found	Peak Found	Peak Found	Peak Found	High	High	Peak Found	Peak Found	Peak Found	n/a	n/a	Peak Found	Peak Found	Peak Found	Peak Found	Peak Found	Peak Found	Peak Found	Peak Found	Peak Found	Peak Found	Peak Found	n/a	Peak Found	Peak Found	High	High	Peak Found	n/a	Peak Found	Peak Found	Peak Found	Peak Found	Peak Found	Peak Found	Peak Found	High	High	Peak Found	Peak Found	Peak Found	n/a	n/a	Peak Found	Peak Found	Peak Found	Peak Found	Peak Found	Peak Found	Peak Found	Peak Found	Peak Found	Peak Found	Peak Found	High	Peak Found	Peak Found	Peak Found	High	Peak Found	Peak Found	Peak Found	Peak Found	High	3	0.6171	0	1	1	1	595.643	0.16	0.0001	73.0222	2.48592e-05	1.7187e-05	2.70066	4.57	2.03669e-08	5.88841e-05	74.05
FALSE		High	Unambiguous	EFFVGLSK	[R].EFFVGLSK.[WR]			0.788481	2	5	1	Q99LD8; Q9CWS0	Q99LD8 [135-142]; Q9CWS0 [137-144]			N(G),N(G)-dimethylarginine dimethylaminohydrolase 2 OS=Mus musculus OX=10090 GN=Ddah2 PE=1 SV=1 N(G),N(G)-dimethylarginine dimethylaminohydrolase 1 OS=Mus musculus OX=10090 GN=Ddah1 PE=1 SV=3	Q99LD8; D3YU15; Q9CWS0; G3UZR0; O08972	0	926.498	8	0.358	1.171	0.322	2.677	0.362	0.517	0.941	0.214	1.129	-1.48	0.23	-1.64	1.42	-1.47	-0.95	-0.09	-2.22	0.17	0.384484	0.817507	0.289712	0.434031	0.586257	0.812504	0.821543	0.156111	0.892339	0.946955	0.999997	0.966082	0.951199	1	1	0.999997	0.890552	1	89.76	74.14	86.6	56.57	136.19	105.77	90.57	92.78	96.25	17.0765	17.94	17.0765	18.3992	18.7268	18.1867	17.6368	17.0765	18.979	36.3	189.8	32.6	306.1	39.1	55.9	95.7	21.7	114.5	108.1	63.02	31.84	68.29	20.36	151.62	108.83	69	106.32	116.33	56.26	3	3	3	3	3	3	3	3	3	5	25.8	69.6	25.5	137.1	72.6	134.7	23.2	17.4	59.3	283.7	192.8	217.3	320.1	27.8	1.8	8.7	138.5	39.7	39.3	68	155.2	11.4	15.4	77	81.3	451.8	46.4	72	164.9	76.7	28.1	117.1				116566		110058				239839	197304	207508	295620				160143			44566.5	96559.1					378503			160511			119004	37621.2	101591	37196.8	200123	106039	196743	33815.4	25386.2	86638.5	414300	281446	317208	467424	40556.6	2674.74	12685.5	202257	57969	57345.9	99230.1	226534	16579.8	22538.7	112455	118666	659638	67684.5	105133	240817	112018	41047.4	170921	Imp	Imp	Imp	Det	Imp	Det	Imp	Imp	Imp	Det	Det	Det	Det	Imp	Imp	Imp	Det	Imp	Imp	Det	Det	Imp	Imp	Imp	Imp	Det	Imp	Imp	Det	Imp	Imp	Det				1		1				1	1	1	1				1			1	1					1			1			1	Shared	n/a	n/a	n/a	Peak Found	n/a	Peak Found	n/a	n/a	n/a	High	Peak Found	Peak Found	Peak Found	n/a	n/a	n/a	Peak Found	n/a	n/a	Peak Found	Peak Found	n/a	n/a	n/a	n/a	Peak Found	n/a	n/a	Peak Found	n/a	n/a	Peak Found	n/a	n/a	n/a	Peak Found	n/a	Peak Found	n/a	n/a	n/a	High	Peak Found	Peak Found	Peak Found	n/a	n/a	n/a	Peak Found	n/a	n/a	Peak Found	Peak Found	n/a	n/a	n/a	n/a	Peak Found	n/a	n/a	Peak Found	n/a	n/a	Peak Found	n/a	Peak Found	n/a	High	Peak Found	Peak Found	Peak Found	n/a	Peak Found	Peak Found	High	2	0.5563	0	1	1	1	463.754	2.05	0.00095	51.3866	0.000166743	0.00310527	0.788481	1.51	0.012658	0.000636943	52.78
FALSE		High	Unambiguous	EYTFRLPVEEAVGIPNIPVHPIGYNDAER	[K].EYTFRLPVEEAVGIPNIPVHPIGYNDAER.[L]			1.85818	1	2	2	G3UWC2	G3UWC2 [304-332]			N-acetylated alpha-linked acidic dipeptidase 2 OS=Mus musculus OX=10090 GN=Naalad2 PE=1 SV=1	Q9CZR2; G3UWC2	1	3295.67	29	3.37	2.078	1.981	8.925	1.404	3.525	1.232	0.404	2.536	1.75	1.06	0.99	3.16	0.49	1.82	0.3	-1.31	1.34	0.321481	0.731386	0.358713	0.127034	0.755622	0.342471	0.795004	0.837392	0.648751	0.912994	0.999997	0.977361	0.588586	1	0.949467	0.999997	0.973782	1	95.77	86.54	141.6	126.62	129.59	121.45	146.12	141.08	61.46	20.0054	18.9881	19.3588	19.6872	18.9881	19.7074	19.1518	19.2626	19.1042	95.5	61.6	101.1	388.3	71.6	99.9	62.9	12.8	78	28.3	122.52	45.22	85.95	66.64	77.99	96.27	94.77	156.29	17.38	177.3	3	3	3	3	3	3	3	3	3	5	67.4	52.2	493	74.9	31.2	43.5	71.4	1.8	92.4	450.6	89	274.2	73	50.6	6.5	70.5	41.7	263.3	44.4	77	0.4	2.6	9.1	166.8	55.1	42	59.4	36	10	20	16.6	413.2			532514						152344	471485	112822	324241						336099		62498.8				109014		43582.6						519963	121852	94395.9	891037	135359	56345.5	78590.2	129036	3215.73	167080	814446	160936	495651	132024	91440.2	11801.8	127465	75350.5	475962	80261.1	139158	643.633	4758.9	16367.1	301506	99594.5	75953.8	107439	65146.7	18032.6	36160.3	29954.3	746805	Imp	Imp	Det	Imp	Imp	Imp	Imp	Imp	Det	Det	Det	Det	Imp	Imp	Imp	Imp	Imp	Det	Imp	Det	Imp	Imp	Imp	Det	Imp	Det	Imp	Imp	Imp	Imp	Imp	Det			1						1	1	1	1						1		1				1		1						1		n/a	n/a	Peak Found	n/a	n/a	n/a	n/a	High	Peak Found	High	Peak Found	Peak Found	n/a	n/a	n/a	n/a	n/a	Peak Found	n/a	Peak Found	n/a	n/a	n/a	Peak Found	n/a	Peak Found	n/a	n/a	n/a	n/a	n/a	Peak Found	n/a	n/a	Peak Found	n/a	n/a	n/a	n/a	High	Peak Found	High	Peak Found	Peak Found	n/a	n/a	n/a	n/a	n/a	Peak Found	n/a	Peak Found	n/a	n/a	n/a	Peak Found	n/a	Peak Found	n/a	n/a	n/a	n/a	n/a	Peak Found	Peak Found	n/a	High	High	n/a	Peak Found	Peak Found	Peak Found	Peak Found	Peak Found	High	4	0.4904	0	1	1	1	824.671	-4.29	-0.00353	86.3776	2.48592e-05	2.28493e-05	1.85818	2.61	7.01867e-06	5.88841e-05	87.5
FALSE		High	Unambiguous	HSLFATKPGGGALVFR	[K].HSLFATKPGGGALVFR.[E]			3.53317	1	2	11	Q68FH4	Q68FH4 [441-456]			N-acetylgalactosamine kinase OS=Mus musculus OX=10090 GN=Galk2 PE=1 SV=1	Q8BUU7; Q68FH4	0	1657.92	16	12.262	13.639	0.996	60.107	19.244	12.2	29.6	5.923	19.87	3.62	3.77	-0.01	5.91	4.27	3.61	4.89	2.57	4.31	0.0839048	0.364072	0.694016	0.00162446	0.0734768	0.109078	0.104482	0.0495148	0.212096	0.601301	0.911224	0.981848	0.0303226	0.536303	0.809063	0.821753	0.535511	0.89935	141.18	141.18	147.69	141.18	141.18	138.36	143.56	141.18	141.18	20.3052	19.7766	19.6758	21.472	20.6533	20.5415	19.9133	20.0816	20.1671	71.4	79.4	1.6	350.1	112.1	114.7	114.6	34.5	115.7	5.8	95.75	11.32	159.34	49.51	92.85	85.21	79.1	114.54	58.16	188.17	3	3	3	3	3	3	3	3	3	5	65.7	150.3	8.1	78.8	62.8	73.1	1.5	0.8	40	322.2	192.6	536	199.9	7.6	103.2	2.2	126.4	105.6	306.7	105.5	70.9	31.7	111.1	3.4	59.8	106.5	198.9	5.4	0.8	10.4	0.2	112.3	621534	1.4895e+06		633322	453147	564666			504101	2.57531e+06	1.86395e+06	4.84075e+06	1.74528e+06		991845		1.38206e+06	1.02927e+06	2.31824e+06	653947	417125	392800	1.53355e+06		413557	843845	1.45702e+06			102977		1.0798e+06	907526	2.07511e+06	111595	1.08729e+06	866807	1.00941e+06	20393.4	10816	552861	4.44861e+06	2.65884e+06	7.39981e+06	2.75958e+06	104886	1.42423e+06	30403.1	1.74551e+06	1.45759e+06	4.23508e+06	1.45605e+06	978601	438365	1.53355e+06	46668.4	825077	1.47062e+06	2.74566e+06	74011	10861.2	143078	2139.86	1.55087e+06	Det	Det	Imp	Det	Det	Det	Imp	Imp	Det	Det	Det	Det	Det	Imp	Det	Imp	Det	Det	Det	Det	Det	Det	Det	Imp	Det	Det	Det	Imp	Imp	Det	Imp	Det	2	2		2	2	2			2	1	3	3	1		1		1	2	3	2	1	1	1		1	1	1			1		2		Peak Found	Peak Found	n/a	Peak Found	Peak Found	Peak Found	n/a	n/a	Peak Found	High	High	High	Peak Found	High	High	High	Peak Found	High	High	Peak Found	Peak Found	Peak Found	Peak Found	n/a	High	High	High	n/a	n/a	Peak Found	n/a	Peak Found	Peak Found	Peak Found	n/a	Peak Found	Peak Found	Peak Found	n/a	n/a	Peak Found	High	High	High	Peak Found	High	High	High	Peak Found	High	High	Peak Found	Peak Found	Peak Found	Peak Found	n/a	High	High	High	n/a	n/a	Peak Found	n/a	Peak Found	Peak Found	Peak Found	Peak Found	High	High	High	High	Peak Found	High	Peak Found	High	3	0.6114	0	1	1	1	553.31	-1.39	-0.00077	39.1084	2.48592e-05	1.7187e-05	3.13727	4.22	6.33227e-11	5.88841e-05	40.14
FALSE		High	Unambiguous	NAYTPQEIMGGIPNSEHLLPELLK	[R].NAYTPQEIMGGIPNSEHLLPELLK.[K]			2.22462	1	2	6	Q571E4	Q571E4 [103-126]			N-acetylgalactosamine-6-sulfatase OS=Mus musculus OX=10090 GN=Galns PE=1 SV=2	Q8CC47; Q571E4	0	2664.37	24	1.21	0.584	0.259	9.76	2.97	0.188	0.304	0.13	2.159	0.27	-0.78	-1.95	3.29	1.57	-2.41	-1.72	-2.94	1.11	0.737514	0.808469	0.468046	0.0820555	0.443151	0.306057	0.519129	0.229125	0.709238	0.999983	0.999997	0.979215	0.472984	0.95486	0.93495	0.985751	0.953918	1	50.74	77.48	67.36	48.48	80.28	107.27	94.2	125.7	114.76	19.1632	18.445	17.9631	21.0833	19.1247	17.9631	18.1282	17.9631	19.4695	83.4	31	14.4	531.2	94.7	13	10.7	3.4	149.3	68.9	64.9	32.29	32.62	19.16	59.23	89.55	46.5	117.76	77.87	53.79	3	3	3	3	3	3	3	3	3	5	20.7	85.5	113.1	21.3	41.7	31.8	18.4	9.3	14.8	481.9	545	696	97.1	77.2	221.4	24	1.1	13.3	11	21.7	9.7	2.6	22.3	3.5	12.7	153.2	179.1	70.7	19.6	26	83	71.3		315997	347883		112085	91613				1.43561e+06	1.96623e+06	2343323	316105	238657	793620				30979.9							452305	489249	253149			272209	255526	106474	440233	582100	109447	214402	163770	94910.5	47690.5	75956.2	2.47988e+06	2.80474e+06	3.58212e+06	499814	397485	1.13959e+06	123764	5699.29	68425.9	56595.5	111648	50047	13130.8	114783	18092.1	65289.6	788257	921955	363977	100626	133829	426958	367002	Imp	Det	Det	Imp	Det	Det	Imp	Imp	Imp	Det	Det	Det	Det	Det	Det	Imp	Imp	Imp	Det	Imp	Imp	Imp	Imp	Imp	Imp	Det	Det	Det	Imp	Imp	Det	Det		1	1		1	1				1	1	1	1	1	1				1							1	1	1			1	1		n/a	Peak Found	Peak Found	n/a	Peak Found	Peak Found	n/a	n/a	n/a	High	High	High	Peak Found	Peak Found	Peak Found	n/a	n/a	n/a	Peak Found	n/a	n/a	n/a	n/a	n/a	n/a	High	High	Peak Found	n/a	High	Peak Found	Peak Found	n/a	Peak Found	Peak Found	n/a	Peak Found	Peak Found	n/a	n/a	n/a	High	High	High	Peak Found	Peak Found	Peak Found	n/a	n/a	n/a	Peak Found	n/a	n/a	n/a	n/a	n/a	n/a	High	High	Peak Found	n/a	High	Peak Found	Peak Found	Peak Found	Peak Found	n/a	High	Peak Found	n/a	Peak Found	n/a	High	High	High	3	0.632	0	1	1	1	888.8	5.77	0.00512	88.6923	2.48592e-05	1.7224e-05	2.22462	3.56	5.52924e-07	5.88841e-05	89.46
FALSE		High	Unambiguous	NAYTPQEIMGGIPNSEHLLPELLKK	[R].NAYTPQEIMGGIPNSEHLLPELLKK.[A]			1.875	1	2	4	Q571E4	Q571E4 [103-127]			N-acetylgalactosamine-6-sulfatase OS=Mus musculus OX=10090 GN=Galns PE=1 SV=2	Q8CC47; Q571E4	1	2792.47	25	1.167	0.267	1.216	10.301	4.485	0.161	0.172	1.14	0.829	0.22	-1.91	0.28	3.36	2.16	-2.64	-2.54	0.19	-0.27	0.799369	0.51364	0.58867	0.0407435	0.375922	0.370392	0.3538	0.27529	0.932912	0.999983	0.974985	0.979215	0.320438	0.911155	0.956884	0.936126	0.953918	1	131.38	140.08	131.85	106.45	102.99	133.96	127.08	139.34	127.34	20.1624	19.0766	20.4952	21.0964	20.3359	19.0766	19.0766	19.9053	19.6903	20.2	13.3	21.7	512.6	223.2	7.9	8.6	56.7	86.1	49.8	141.42	52.59	124.93	31.45	20.99	71.27	75.12	135.05	83.59	98.93	3	3	3	3	3	3	3	3	3	5	5.3	16	151.1	10.5	14.7	4.4	16.3	146.8	17.3	407.2	350.6	625.2	177.3	166.8	242.5	6.2	19.4	6.3	6.8	2.5	14	266.9	3	45.1	68.4	5.1	100	39.5	120.7	11.6	129.5	3			620621					925108		1.62026e+06	1689130	2811055	770638	688220	1.16084e+06							1.64369e+06		111998	235534		364741	188979	552880		567325		36161.9	110195	1.03846e+06	72422.4	100721	29976	111694	1.0089e+06	118568	2.79886e+06	2.40947e+06	4.29712e+06	1.21851e+06	1.14623e+06	1.6669e+06	42860.2	133481	43326.1	46725.7	17000.7	96330.6	1.83435e+06	20581.4	309758	469907	34928.4	687330	271714	829495	80011.5	889844	20851.1	Imp	Imp	Det	Imp	Imp	Imp	Imp	Det	Imp	Det	Det	Det	Det	Det	Det	Imp	Imp	Imp	Imp	Imp	Imp	Det	Imp	Det	Det	Imp	Det	Det	Det	Imp	Det	Imp			1					1		1	1	1	1	1	1							1		1	1		1	1	1		1			n/a	n/a	Peak Found	n/a	n/a	n/a	n/a	Peak Found	n/a	Peak Found	High	Peak Found	High	Peak Found	High	n/a	n/a	n/a	n/a	n/a	n/a	Peak Found	n/a	Peak Found	High	n/a	Peak Found	Peak Found	Peak Found	n/a	Peak Found	n/a	n/a	n/a	Peak Found	n/a	n/a	n/a	n/a	Peak Found	n/a	Peak Found	High	Peak Found	High	Peak Found	High	n/a	n/a	n/a	n/a	n/a	n/a	Peak Found	n/a	Peak Found	High	n/a	Peak Found	Peak Found	Peak Found	n/a	Peak Found	n/a	Peak Found	n/a	Peak Found	High	High	n/a	n/a	Peak Found	High	Peak Found	High	4	0.5432	0	1	1	1	698.873	1.69	0.00118	76.5732	2.48592e-05	2.22742e-05	1.875	3.7	6.24602e-06	5.88841e-05	78.02
FALSE		High	Unambiguous	AALLTGRLPIRNGFYTTNAHAR	[R].AALLTGRLPIRNGFYTTNAHAR.[N]			1.67058	1	2	2	Q571E4	Q571E4 [81-102]			N-acetylgalactosamine-6-sulfatase OS=Mus musculus OX=10090 GN=Galns PE=1 SV=2	Q8CC47; Q571E4	2	2413.32	22	0.473	0.92	1.015	0.761	1.014	1.239	0.562	0.457	1.143	-1.08	-0.12	0.02	-0.39	0.02	0.31	-0.83	-1.13	0.19	0.737547	0.928809	0.54387	0.837744	0.858976	0.565754	0.830662	0.984913	0.709837	0.999983	0.999997	0.979215	1	1	0.995909	0.999997	0.999403	1	102.87	81.11	103.7	137.4	99.96	101.2	85.59	102.87	112.54	17.9268	17.9268	17.9268	19.7131	17.9268	17.9268	17.9268	17.9268	18.1402	65.7	109.3	140.8	90.4	124.6	147.2	56.5	29.4	117.2	118.8	70.65	13.39	56.13	152.64	55.64	49.83	35.73	52.76	27.63	111.6	3	3	3	3	3	3	3	3	3	5	82.2	48	14.2	63	80.8	79.8	102.9	28.5	110.2	66.1	12.4	901.8	91	119.4	31.5	107.5	39.9	126.3	57	41.3	27.2	46.3	21.5	18.7	85.6	66.9	115.9	33.3	361.4	31	101.4	86.8												610294														39728.8			249177				85036	49658	14683.7	65211.2	83557.7	82583.1	106437	29487.6	113985	68330.9	12782.4	932926	94171.4	123505	32567.9	111233	41251.4	130672	59009.6	42738.5	28095.6	47939.1	22249.1	19331.2	88596.9	69237.6	119942	34429.8	373844	32118.2	104916	89801.6	Imp	Imp	Imp	Imp	Imp	Imp	Imp	Imp	Imp	Imp	Imp	Det	Imp	Imp	Imp	Imp	Imp	Imp	Imp	Imp	Imp	Imp	Imp	Imp	Imp	Det	Imp	Imp	Det	Imp	Imp	Imp												1														1			1					n/a	n/a	n/a	n/a	n/a	n/a	n/a	n/a	n/a	n/a	n/a	High	n/a	n/a	n/a	n/a	n/a	n/a	n/a	n/a	n/a	n/a	n/a	n/a	n/a	Peak Found	n/a	n/a	Peak Found	n/a	n/a	n/a	n/a	n/a	n/a	n/a	n/a	n/a	n/a	n/a	n/a	n/a	n/a	High	n/a	n/a	n/a	n/a	n/a	n/a	n/a	n/a	n/a	n/a	n/a	n/a	n/a	Peak Found	n/a	n/a	Peak Found	n/a	n/a	n/a	n/a	n/a	n/a	High	n/a	n/a	n/a	n/a	Peak Found	Peak Found	High	5	0.2585	0	1	1	1	483.47	-0.16	-8e-05	38.8206	2.48592e-05	3.35879e-05	1.67058	3.25	2.57907e-05	6.54907e-05	40.24
FALSE		High	Unambiguous	AALLTGRLPIR	[R].AALLTGRLPIR.[N]			1.03272	1	2	1	Q571E4	Q571E4 [81-91]			N-acetylgalactosamine-6-sulfatase OS=Mus musculus OX=10090 GN=Galns PE=1 SV=2	Q8CC47; Q571E4	1	1180.75	11	0.425	0.797	1.258	1.66	1.05	1.062	1.155	0.447	1.638	-1.23	-0.33	0.33	0.73	0.07	0.09	0.21	-1.16	0.71				0.516991	0.781214				0.361265				0.986986	1				0.939426	99.12	94.22	69.34	137.76	135.89	56.8	67.7	127.26	73.96				17.6005	17.0099				16.6858	44.8	51.4	132.6	174.9	110.6	85.7	82.1	23.9	188.8	105.4	104.21	42.48	26.73	110.89	92.98	48.02	34.01	111.31	67.67	52.85	3	3	3	3	3	3	3	3	3	5	1.8	104.3	42.6	44.1	91.4	48.8	126	76.8	130.3	14.6	166.1	518.2	208.6	105.1	8.8	121.9	81.4	43	75	132.5	78	14.8	22.7	119.4	31.1	203.4	179.3	37.8	114.7	100.1	33.2	124.2											116501	339043	131978													116757	95184.3						1757.18	104356	42584.5	44080	91468.6	48796.7	125979	76860.1	130279	14605.1	166184	518279	208679	105110	8773.06	121882	81420.2	43027.2	75065.4	132548	77994.1	14828.6	22711.8	119379	31056.8	203480	179368	37842.1	114741	100113	33182.6	124252	Imp	Imp	Imp	Imp	Imp	Imp	Imp	Imp	Imp	Imp	Det	Det	Det	Imp	Imp	Imp	Imp	Imp	Imp	Imp	Imp	Imp	Imp	Imp	Imp	Det	Det	Imp	Imp	Imp	Imp	Imp											1	1	1													1	1							n/a	n/a	n/a	n/a	n/a	n/a	n/a	n/a	n/a	n/a	Peak Found	High	Peak Found	n/a	n/a	n/a	n/a	n/a	n/a	n/a	n/a	n/a	n/a	n/a	n/a	Peak Found	Peak Found	n/a	n/a	n/a	n/a	n/a	n/a	n/a	n/a	n/a	n/a	n/a	n/a	n/a	n/a	n/a	Peak Found	High	Peak Found	n/a	n/a	n/a	n/a	n/a	n/a	n/a	n/a	n/a	n/a	n/a	n/a	Peak Found	Peak Found	n/a	n/a	n/a	n/a	n/a	n/a	n/a	n/a	High	Peak Found	n/a	n/a	n/a	Peak Found	n/a	High	3	0.4152	0	1	1	1	394.256	0.87	0.00034	39.443	4.03564e-05	0.000633316	1.03272	2.24	0.00231754	0.000146437	40.77
FALSE		High	Unambiguous	SGSPEQESWPPPPTNPGASHHAAVR	[R].SGSPEQESWPPPPTNPGASHHAAVR.[T]			0.996268	1	1	1	Q8BJ48	Q8BJ48 [56-80]			N-acetylglucosamine-1-phosphodiester alpha-N-acetylglucosaminidase OS=Mus musculus OX=10090 GN=Nagpa PE=1 SV=2	Q8BJ48	0	2593.22	25																																																																																																																																																																																																																																																					No Quan Values	n/a	n/a	n/a	n/a	n/a	n/a	n/a	n/a	n/a	n/a	n/a	n/a	n/a	n/a	n/a	n/a	n/a	n/a	n/a	n/a	n/a	n/a	n/a	n/a	n/a	High	n/a	n/a	n/a	n/a	n/a	n/a	n/a	n/a	n/a	n/a	n/a	n/a	n/a	n/a	n/a	n/a	n/a	n/a	n/a	n/a	n/a	n/a	n/a	n/a	n/a	n/a	n/a	n/a	n/a	n/a	n/a	High	n/a	n/a	n/a	n/a	n/a	n/a	n/a	n/a	n/a	n/a	n/a	n/a	n/a	n/a	High	n/a	High	4	0.2616	0	1	1	1	649.059	-1.11	-0.00072	23.7362	4.45434e-05	0.000800193	0.996268	1.72	0.00299781	0.000165279
FALSE		High	Unambiguous	SGGPHGAGVLGVHLEGPFISR	[K].SGGPHGAGVLGVHLEGPFISR.[E]			4.68125	1	3	11	F6UP77	F6UP77 [173-193]			N-acetylglucosamine-6-phosphate deacetylase OS=Mus musculus OX=10090 GN=Amdhd2 PE=1 SV=9	F7CUP3; Q8JZV7; F6UP77	0	2044.07	21	0.064	0.41	0.051	4.404	0.538	0.066	0.341	0.064	1.14	-3.97	-1.29	-4.29	2.14	-0.9	-3.91	-1.55	-3.97	0.19	0.0594101	0.620926	0.1407	0.225161	0.720259	0.198122	0.683446	0.519811	0.937666	0.526104	0.999997	0.89014	0.75754	1	0.885614	0.999997	0.953918	1	137.96	94.92	41.36	47.38	64.1	82.35	99.31	50.13	45.01	21.3089	20.5071	19.9328	21.9682	20.5404	20.1007	20.2278	19.9328	20.8206	8.7	55.6	6.1	504.5	82.2	7.6	39.1	9.7	151	135.5	159.17	103.89	43.02	54.94	49.68	99.51	116.19	39.09	41.87	39.5	3	3	3	3	3	3	3	3	3	5	159.5	2.8	6.3	0.9	94.9	40.4	8.7	4.3	4.5	366.5	803.9	308.5	91.5	59.7	31.1	5.5	4.7	25.9	28.4	22.1	179.2	4	7.1	9.2	93.7	197.7	109.7	98.4	111.1	173.4	63.1	83.2	1.59696e+06				725200	330227				3.10197e+06	8238946	2.95051e+06	846220	524212	317081	56963.3		267723	227092	144927	1.11636e+06				686558	1.65811e+06	851072	1.00086e+06	1.08256e+06	1824991	587823	847093	2.33178e+06	41454.2	91953.4	13856.4	1.38721e+06	590324	126819	62136.6	65306.5	5.35837e+06	1.17525e+07	4.5103e+06	1.33801e+06	873078	455310	80871.6	69400.9	379132	414862	322690	2.61905e+06	57892.6	103414	134554	1.36973e+06	2.88968e+06	1.60379e+06	1.43904e+06	1.62418e+06	2.53566e+06	921995	1.21665e+06	Det	Imp	Imp	Imp	Det	Det	Imp	Imp	Imp	Det	Det	Det	Det	Det	Det	Det	Imp	Det	Det	Det	Det	Imp	Imp	Imp	Det	Det	Det	Det	Det	Det	Det	Det	2				1	1				3	2	2	2	1	2	1		2	1	2	1				1	1	1	2	1	1	1	2		High	n/a	n/a	n/a	Peak Found	Peak Found	n/a	n/a	n/a	High	High	High	High	High	Peak Found	Peak Found	n/a	Peak Found	Peak Found	Peak Found	Peak Found	n/a	n/a	n/a	Peak Found	High	High	Peak Found	Peak Found	High	Peak Found	Peak Found	High	n/a	n/a	n/a	Peak Found	Peak Found	n/a	n/a	n/a	High	High	High	High	High	Peak Found	Peak Found	n/a	Peak Found	Peak Found	Peak Found	Peak Found	n/a	n/a	n/a	Peak Found	High	High	Peak Found	Peak Found	High	Peak Found	Peak Found	High	Peak Found	n/a	High	High	Peak Found	Peak Found	n/a	High	High	High	4	0.7525	0	1	1	1	511.773	-0.26	-0.00013	52.7517	1.45902e-05	1.31123e-05	4.68125	6.02	2.20677e-14	5.88841e-05	53.61
FALSE		High	Unambiguous	VLPQIPVK	[K].VLPQIPVK.[S]			0.636401	1	3	4	F6UP77	F6UP77 [165-172]			N-acetylglucosamine-6-phosphate deacetylase OS=Mus musculus OX=10090 GN=Amdhd2 PE=1 SV=9	F7CUP3; Q8JZV7; F6UP77	0	893.582	8	1.115	0.83	0.048	4.247	0.946	1.495	0.28	0.094	1.387	0.16	-0.27	-4.37	2.09	-0.08	0.58	-1.83	-3.42	0.47	0.814536	0.806338	0.136616	0.233412	0.96244	0.667392	0.60114	0.50015	0.920656	0.999983	0.999997	0.88417	0.767451	1	1	0.999997	0.953918	1	12.24	17.1	71.13	14.86	11.51	24.2	49.3	20.11	12.08	20.1123	19.8274	19.0902	21.391	20.008	20.523	19.3718	19.0902	20.1922	91.8	72.7	4.2	375.7	82.5	130.8	24.5	8.4	121.8	87.5	16.91	13.46	66.17	10.84	8.59	25.68	49.33	44.12	8.41	9.54	3	3	3	3	3	3	3	3	3	5	91.5	121.1	91.3	65	84.7	72.5	4.2	8.1	1.9	374.6	340.5	422.3	91.7	82.2	77.6	89.2	130.5	151.8	12.5	24.5	36.7	8.4	3.4	9.1	111.2	121.4	131.6	101.5	80.2	89.4	82	87.3	575366	798128	501300	347501	406644	372231				1.9915e+06	2.19194e+06	2.53689e+06	532805	453467	496314	577094	948588	984058		100910	143478				511710	639893	641307	648477	490748	590902	480227	558107	840115	1.11192e+06	838807	596593	777854	665412	38719	74429.6	17432.2	3.44013e+06	3.12671e+06	3.87802e+06	842452	755252	712677	819309	1.19804e+06	1.39356e+06	114400	224682	336610	76854.5	31626.2	83531.7	1.0209e+06	1.11518e+06	1.2085e+06	932380	736277	821004	753232	801590	Det	Det	Det	Det	Det	Det	Imp	Imp	Imp	Det	Det	Det	Det	Det	Det	Det	Det	Det	Imp	Det	Det	Imp	Imp	Imp	Det	Det	Det	Det	Det	Det	Det	Det	1	1	1	1	1	1				1	1	1	1	1	1	1	1	1		1	1				1	1	1	1	1	1	1	1		Peak Found	High	Peak Found	Peak Found	Peak Found	Peak Found	n/a	n/a	n/a	High	Peak Found	High	Peak Found	Peak Found	Peak Found	Peak Found	Peak Found	High	n/a	Peak Found	Peak Found	n/a	n/a	n/a	Peak Found	Peak Found	Peak Found	Peak Found	Peak Found	Peak Found	Peak Found	Peak Found	Peak Found	High	Peak Found	Peak Found	Peak Found	Peak Found	n/a	n/a	n/a	High	Peak Found	High	Peak Found	Peak Found	Peak Found	Peak Found	Peak Found	High	n/a	Peak Found	Peak Found	n/a	n/a	n/a	Peak Found	Peak Found	Peak Found	Peak Found	Peak Found	Peak Found	Peak Found	Peak Found	High	Peak Found	n/a	High	Peak Found	High	Peak Found	n/a	Peak Found	Peak Found	High	2	0.3654	0	1	1	1	447.295	-0.12	-5e-05	39.9378	0.000404744	0.00806521	0.636401	1.56	0.0350942	0.00155486	40.93
FALSE		High	Unambiguous	RQLYEFDIKVPLLVR	[K].RQLYEFDIKVPLLVR.[G]			2.66387	1	1	16	Q8BFR4	Q8BFR4 [333-347]			N-acetylglucosamine-6-sulfatase OS=Mus musculus OX=10090 GN=Gns PE=1 SV=1	Q8BFR4	2	1889.1	15	1.081	1.194	0.198	4.198	2.579	1.339	0.276	0.276	3.503	0.11	0.26	-2.34	2.07	1.37	0.42	-1.86	-1.86	1.81	0.82644	0.976916	0.572895	0.297959	0.546257	0.703939	0.584856	0.959508	0.531821	0.999983	0.999997	0.979215	0.840808	0.996577	1	0.999997	0.996093	0.984883	69.49	100.2	89.17	139.39	124.62	79.62	130.78	87.95	82.86	19.3502	19.1709	18.5355	21.0018	20.3547	19.6617	19.8124	19.1128	20.3189	51.7	49.4	12.3	303.6	186.5	78.3	9.5	16.6	227.2	64.9	47.51	73.4	27.86	85.31	85.59	51.38	145.29	46.79	52.98	72.97	3	3	3	3	3	3	3	3	3	5	53.5	38.6	95.9	149.7	51.1	42.6	12.7	8.3	14.8	400.9	9	314.1	192.9	17.9	318.5	81	47.8	138.1	125.4	9.8	5.3	26.5	17.2	9.8	235.1	103.7	344.8	67.1	74.8	14.5	142.9	35.7	288388	217963	451449	686566	210274	187532				1.82794e+06		1.6181e+06	960908	84456	1.74696e+06	449428	297791	768271	540770			186947			927967	468608	1.44118e+06	367617	392726		717619	195534	421086	303657	755393	1.1787e+06	402225	335237	100283	65328.5	116627	3.15759e+06	70535.2	2.47351e+06	1.51935e+06	140662	2.50854e+06	638058	376102	1.08798e+06	987906	77531.9	41767.2	208633	135375	77458.3	1.85136e+06	816669	2.71581e+06	528559	589212	114234	1.12558e+06	280839	Det	Det	Det	Det	Det	Det	Imp	Imp	Imp	Det	Imp	Det	Det	Det	Det	Det	Det	Det	Det	Imp	Imp	Det	Imp	Imp	Det	Det	Det	Det	Det	Imp	Det	Det	1	1	2	2	1	1				2		2	3	1	2	1	1	2	2			1			1	1	2	1	1		2	1		Peak Found	Peak Found	High	High	Peak Found	Peak Found	n/a	n/a	n/a	High	High	High	Peak Found	Peak Found	High	High	Peak Found	High	High	n/a	n/a	Peak Found	n/a	n/a	High	Peak Found	High	High	Peak Found	High	High	High	Peak Found	Peak Found	High	High	Peak Found	Peak Found	n/a	n/a	n/a	High	High	High	Peak Found	Peak Found	High	High	Peak Found	High	High	n/a	n/a	Peak Found	n/a	n/a	High	Peak Found	High	High	Peak Found	High	High	High	High	High	n/a	High	High	High	High	Peak Found	High	High	High	4	0.7737	0	1	1	1	473.03	-1.32	-0.00062	71.1757	2.48592e-05	1.7187e-05	2.54017	4.33	2.62863e-08	5.88841e-05	72.44
FALSE		High	Unambiguous	AFQNVIAPR	[K].AFQNVIAPR.[N]			1.24024	1	1	6	Q8BFR4	Q8BFR4 [239-247]			N-acetylglucosamine-6-sulfatase OS=Mus musculus OX=10090 GN=Gns PE=1 SV=1	Q8BFR4	0	1015.57	9	0.638	2.345	0.197	2.115	1.54	0.811	1.004	0.029	2.294	-0.65	1.23	-2.34	1.08	0.62	-0.3	0.01	-5.12	1.2	0.749731	0.795958	0.649466	0.595136	0.868826	0.979887	0.890604	0.515419	0.657696	0.999983	0.999997	0.980525	1	1	1	0.999997	0.953918	1	16.53	52.81	17.54	42.4	17.66	38.94	54.54	112.31	20.45	21.72	22.599	21.3502	22.5008	22.2925	22.0031	21.8974	21.2844	22.5586	52.9	198.8	15.4	173	125.1	68.8	85.2	2.4	193.7	84.8	4.91	83.05	11.03	42.7	19.14	36.93	48.29	106.7	9.32	16.06	3	3	3	3	3	3	3	3	3	5	45.3	49.9	47.3	115.6	544.9	177.6	12.4	15.4	13.8	154.6	118.2	265.2	111.8	127.1	86.1	42.1	61.5	89.4	76.1	128.2	48.1	2.2	9.8	1.2	149.8	173.1	179.5	55.9	75.8	61.8	82.4	78.2	1.31386e+06	1518323	1.1974e+06	2.8545e+06	12074587	4212184	523359	599051	532659	3.79426e+06	3.51192e+06	7354972	2.9964e+06	3.23399e+06	2.54041e+06	1.25808e+06	2.06267e+06	2.67573e+06	1.76578e+06	2.43983e+06	869154		413538		3183129	4.21015e+06	4.03676e+06	1.64701e+06	2.14062e+06	1.88675e+06	2.22607e+06	2.30905e+06	1.91842e+06	2.11526e+06	2.00357e+06	4.90064e+06	2.3097e+07	7.52983e+06	523874	653312	584181	6.55424e+06	5.00961e+06	1.12432e+07	4.7378e+06	5.38624e+06	3.64789e+06	1.78611e+06	2.60509e+06	3.7892e+06	3.22582e+06	5.43244e+06	2.03909e+06	92225.3	413538	51657.3	6.35058e+06	7.33726e+06	7.60699e+06	2.36807e+06	3.2116e+06	2.62147e+06	3.49157e+06	3.3164e+06	Det	Det	Det	Det	Det	Det	Det	Det	Det	Det	Det	Det	Det	Det	Det	Det	Det	Det	Det	Det	Det	Imp	Det	Imp	Det	Det	Det	Det	Det	Det	Det	Det	1	1	1	1	1	1	1	1	1	1	1	1	1	1	1	1	1	2	1	1	1		1		1	1	2	1	1	1	1	1		Peak Found	Peak Found	Peak Found	Peak Found	Peak Found	Peak Found	Peak Found	Peak Found	Peak Found	Peak Found	Peak Found	High	High	Peak Found	High	Peak Found	Peak Found	Peak Found	Peak Found	Peak Found	Peak Found	n/a	Peak Found	n/a	Peak Found	Peak Found	High	High	Peak Found	High	Peak Found	Peak Found	Peak Found	Peak Found	Peak Found	Peak Found	Peak Found	Peak Found	Peak Found	Peak Found	Peak Found	Peak Found	Peak Found	High	High	Peak Found	High	Peak Found	Peak Found	Peak Found	Peak Found	Peak Found	Peak Found	n/a	Peak Found	n/a	Peak Found	Peak Found	High	High	Peak Found	High	Peak Found	Peak Found	Peak Found	Peak Found	Peak Found	High	High	Peak Found	Peak Found	Peak Found	High	High	High	2	0.5368	0	1	1	1	508.288	-0.03	-2e-05	30.7309	2.48592e-05	0.000185204	1.24024	2.31	0.000530091	6.54907e-05	32.74
FALSE		High	Unambiguous	IQEPYTFPAILK	[K].IQEPYTFPAILK.[S]			1.31627	1	2	6	Q8BFR4	Q8BFR4 [118-129]			N-acetylglucosamine-6-sulfatase OS=Mus musculus OX=10090 GN=Gns PE=1 SV=1	Q8BFR4; A0A1W2P8D3	0	1419.79	12	0.716	0.831	0.126	1.568	1.02	0.239	0.731	0.276	1.849	-0.48	-0.27	-2.99	0.65	0.03	-2.07	-0.45	-1.85	0.89	0.948551	0.935582	0.138452	0.782956	0.931909	0.449764	0.994284	0.54903	0.763336	0.999983	0.999997	0.8874	1	1	0.975693	0.999997	0.953918	1	116.08	44.57	99.9	47.8	31.43	106.71	101.21	58.82	51.49	19.1916	18.6772	17.8785	19.2543	18.9203	18.8069	18.8623	17.8785	19.1844	78.1	95.4	14.2	203.6	120.1	26.1	109.2	32.1	208.5	112.7	113.11	22.51	110.24	15.47	6.13	100.43	82.49	29.75	20.29	62.12	3	3	3	3	3	3	3	3	3	5	30.4	317.1	66.6	81.4	68.1	105.9	12.1	0.8	36	173.7	145.9	199.4	107.3	94.9	102.4	10.4	22.2	82	171.5	93.2	16.7	35.2	27.4	19	166.2	239.6	177.9	40.4	96.2	127.4	93.1	239.6		855654	149603	178216	133796	222605				377963	384396	490260	255128	214305	268178			217655	352909	157288					313147	516918	354822	105716	240967	344694	223014	627092	114283	1.19206e+06	250326	305964	255933	397935	45583.6	2937.34	135210	652897	548324	749436	403398	356926	385089	39114.4	83585.7	308229	644711	350212	62960.5	132419	102903	71568.5	624751	900862	668637	151999	361527	478920	349796	900670	Imp	Det	Det	Det	Det	Det	Imp	Imp	Imp	Det	Det	Det	Det	Det	Det	Imp	Imp	Det	Det	Det	Imp	Imp	Imp	Imp	Det	Det	Det	Det	Det	Det	Det	Det		1	1	1	1	1				1	1	1	1	1	1			1	1	1					1	1	1	1	1	1	1	1		n/a	Peak Found	Peak Found	Peak Found	Peak Found	Peak Found	n/a	n/a	n/a	Peak Found	High	Peak Found	Peak Found	Peak Found	Peak Found	n/a	n/a	Peak Found	Peak Found	High	n/a	n/a	n/a	n/a	Peak Found	High	High	High	High	Peak Found	Peak Found	Peak Found	n/a	Peak Found	Peak Found	Peak Found	Peak Found	Peak Found	n/a	n/a	n/a	Peak Found	High	Peak Found	Peak Found	Peak Found	Peak Found	n/a	n/a	Peak Found	Peak Found	High	n/a	n/a	n/a	n/a	Peak Found	High	High	High	High	Peak Found	Peak Found	Peak Found	Peak Found	Peak Found	n/a	High	Peak Found	Peak Found	High	n/a	High	High	High	2	0.6275	0	1	1	1	710.399	2.42	0.00172	71.4718	2.48592e-05	0.000125343	1.31627	1.53	0.000309001	6.54907e-05	72.94
FALSE		High	Unambiguous	SIDPELLGK	[K].SIDPELLGK.[M]			0.837908	1	1	5	Q8BFR4	Q8BFR4 [486-494]			N-acetylglucosamine-6-sulfatase OS=Mus musculus OX=10090 GN=Gns PE=1 SV=1	Q8BFR4	0	971.541	9	0.151	0.407	0.409	2.874	0.163	0.839	1.638	0.164	3.955	-2.73	-1.3	-1.29	1.52	-2.61	-0.25	0.71	-2.61	1.98	0.189584	0.692789	0.908035	0.492781	0.285084	0.968613	0.67768	0.647758	0.505959	0.787279	0.999997	0.99681	0.9779	0.833951	1	0.999997	0.953918	0.977598	79.19	140.9	102.02	82	138.32	106.02	144.24	87.08	74.52	18.907	19.908	19.4735	20.7037	19.8826	19.4315	20.3417	18.907	20.6082	12.2	19.3	38	272.4	7.8	39.9	202	15.5	298.1	94.8	26.11	131.96	38.6	28.51	149.22	78.87	90.91	22.84	32.05	76.32	3	3	3	3	3	3	3	3	3	5	17	11.1	11.1	6.4	125.9	17.6	46	20.1	34.7	144.3	252.5	248.5	7.1	105.8	3.7	36.4	36.4	127.7	184.3	3.8	291.3	10.8	14.2	17.3	272	257.9	444.9	193.5	15.4	43.4	112.5	86.5					492196		343806	138100	236390	625075	1.3243e+06	1.21617e+06		475045		191937	215512	674678	754752		928803				1.02004e+06	1.10686e+06	1.76615e+06	1.0067e+06		233616	536521	450388	127116	83023.8	82859.2	48109	941502	132025	344144	150609	259255	1.07976e+06	1.88906e+06	1.8591e+06	53027.4	791190	27662.4	272495	272186	955436	1.37882e+06	28737.1	2.17903e+06	80945.5	106130	129056	2.03506e+06	1.92898e+06	3.32819e+06	1.44744e+06	114872	324588	841528	646875	Imp	Imp	Imp	Imp	Det	Imp	Det	Det	Det	Det	Det	Det	Imp	Det	Imp	Det	Det	Det	Det	Imp	Det	Imp	Imp	Imp	Det	Det	Det	Det	Imp	Det	Det	Det					1		1	1	1	1	1	1		1		1	1	1	1		1				1	1	1	1		1	1	1		n/a	n/a	n/a	n/a	Peak Found	n/a	Peak Found	Peak Found	Peak Found	Peak Found	High	High	n/a	Peak Found	n/a	Peak Found	Peak Found	Peak Found	Peak Found	n/a	High	n/a	n/a	n/a	Peak Found	Peak Found	High	High	n/a	Peak Found	Peak Found	Peak Found	n/a	n/a	n/a	n/a	Peak Found	n/a	Peak Found	Peak Found	Peak Found	Peak Found	High	High	n/a	Peak Found	n/a	Peak Found	Peak Found	Peak Found	Peak Found	n/a	High	n/a	n/a	n/a	Peak Found	Peak Found	High	High	n/a	Peak Found	Peak Found	Peak Found	n/a	Peak Found	Peak Found	High	Peak Found	Peak Found	High	n/a	High	High	High	2	0.5169	0	1	1	1	486.274	0.77	0.00037	40.4474	0.000122399	0.00225473	0.837908	2.07	0.0090306	0.000449719	42.26
FALSE		High	Unambiguous	RLDSTGELDNTYIFYTSDNGYHTGQFSLPIDK	[K].RLDSTGELDNTYIFYTSDNGYHTGQFSLPIDK.[R]			2.12314	1	1	2	Q8BFR4	Q8BFR4 [301-332]			N-acetylglucosamine-6-sulfatase OS=Mus musculus OX=10090 GN=Gns PE=1 SV=1	Q8BFR4	1	3667.72	32																																																																																																																																																																																																																																																					No Quan Values	n/a	n/a	n/a	n/a	n/a	n/a	n/a	n/a	n/a	n/a	n/a	n/a	n/a	n/a	n/a	n/a	n/a	n/a	n/a	n/a	n/a	n/a	n/a	n/a	High	High	n/a	n/a	n/a	n/a	n/a	n/a	n/a	n/a	n/a	n/a	n/a	n/a	n/a	n/a	n/a	n/a	n/a	n/a	n/a	n/a	n/a	n/a	n/a	n/a	n/a	n/a	n/a	n/a	n/a	n/a	High	High	n/a	n/a	n/a	n/a	n/a	n/a	n/a	n/a	n/a	n/a	n/a	n/a	n/a	n/a	High	n/a	High	4	0.6941	0	1	1	1	917.685	-0.37	-0.00034	79.1977	2.48592e-05	1.77024e-05	2.12314	3.04	1.11763e-06	5.88841e-05
FALSE		High	Unambiguous	IIFLNNSGGLRNNSQK	[K].IIFLNNSGGLRNNSQK.[I]			2.14703	1	2	2	Q8R4H7	Q8R4H7 [283-298]			N-acetylglutamate synthase, mitochondrial OS=Mus musculus OX=10090 GN=Nags PE=1 SV=2	Q8R4H7; Q8R4H7-2	1	1774.96	16	0.554	3.053	5.245	0.34	13.73	0.75	8.842	1.108	0.745	-0.85	1.61	2.39	-1.55	3.78	-0.41	3.14	0.15	-0.42	0.697658	0.670085	0.157009	0.330855	0.130773	0.93984	0.139232	0.434508	0.930662	0.999983	0.999997	0.907967	0.872298	0.657571	1	0.839341	0.953918	1	124.11	130.75	135.71	92.3	94.41	123.92	131.37	98.93	103.22	17.3614	19.3674	20.2119	17.3614	19.7688	17.3614	19.4715	17.3614	17.3614	17.7	30.3	93.2	9	419.5	29.1	316.8	31	22.8	30.6	89.47	132.08	155.9	27.44	16.22	83.98	84.32	41.34	26.54	94.44	3	3	3	3	3	3	3	3	3	5	12.4	23.7	1.4	212.9	21.3	18.7	1087.3	65.5	12.8	6.3	9.8	6.3	313.6	294.7	227.6	31.9	1.8	20.5	358	21.6	222.5	13.5	21.8	32	16	17.1	10	59.1	7	21.5	28.9	2.4				507966			4450208	245900					812640	724900	649423				802895		388607							168380					50920.5	97200.3	5546.8	872081	87300.7	76756.1	4.45458e+06	268173	52539.6	25791.1	40273.8	25682.2	1.28492e+06	1.20733e+06	932534	130612	7513.18	83837.6	1.46677e+06	88560.2	911698	55219.1	89220.3	131005	65530.1	70141.3	41053.9	242096	28590.4	87931.3	118288	10016.2	Imp	Imp	Imp	Det	Imp	Imp	Det	Det	Imp	Imp	Imp	Imp	Det	Det	Det	Imp	Imp	Imp	Det	Imp	Det	Imp	Imp	Imp	Imp	Imp	Imp	Det	Imp	Imp	Imp	Imp				1			1	1					1	1	1				1		1							1						n/a	n/a	n/a	Peak Found	n/a	n/a	Peak Found	Peak Found	n/a	n/a	n/a	n/a	High	High	Peak Found	n/a	n/a	n/a	Peak Found	n/a	Peak Found	n/a	n/a	n/a	n/a	n/a	n/a	Peak Found	n/a	n/a	n/a	n/a	n/a	n/a	n/a	Peak Found	n/a	n/a	Peak Found	Peak Found	n/a	n/a	n/a	n/a	High	High	Peak Found	n/a	n/a	n/a	Peak Found	n/a	Peak Found	n/a	n/a	n/a	n/a	n/a	n/a	Peak Found	n/a	n/a	n/a	n/a	n/a	Peak Found	Peak Found	n/a	High	n/a	Peak Found	n/a	n/a	Peak Found	High	3	0.5526	0	1	1	1	592.323	-0.77	-0.00045	33.678	2.48592e-05	1.75355e-05	2.14703	3.04	9.46997e-07	5.88841e-05	35.05
FALSE		High	Unambiguous	LDQVVIHVGALNVK	[K].LDQVVIHVGALNVK.[E]			3.07102	1	1	4	Q9DCJ9	Q9DCJ9 [78-91]			N-acetylneuraminate lyase OS=Mus musculus OX=10090 GN=Npl PE=1 SV=1	Q9DCJ9	0	1504.88	14	6.271	12.02	0.17	59.097	6.118	0.484	1.78	2.064	27.207	2.65	3.59	-2.55	5.89	2.61	-1.05	0.83	1.05	4.77	0.164315	0.29146	0.463031	0.000443952	0.236331	0.808922	0.61831	0.186636	0.124165	0.753369	0.890549	0.979215	0.0100919	0.784598	1	0.999997	0.935232	0.890709	132.95	127.42	137.92	129.71	131.71	123.72	127.52	130.02	130.88	19.0013	19.5735	18.3447	21.4037	18.9567	18.3447	18.6212	18.3447	19.9739	44.9	119.6	11.3	539.9	43.8	4.7	18.8	14.8	194.9	7.2	61.65	43.32	83.26	34.74	13.43	86.84	48.23	23.63	15.08	115.14	3	3	3	3	3	3	3	3	3	5	122.5	43.5	48.8	60.7	158.9	130.1	0.4	12.3	14	298.3	587	607.2	52.6	47.7	40.1	5.2	14.7	2.4	9	20.4	26.8	13	16.1	20.8	261.9	197.6	211.9	5	82.1	4.1	7.8	77	515641	191875	179425	217213	510540	447292				1.06135e+06	2.5295e+06	2441407	204437	175889	171713						70322.2				806786	696893	691257		336345			329480	752908	267312	300226	372914	976593	799593	2441.21	75806.6	85970.9	1.83339e+06	3.60822e+06	3.73206e+06	323249	292944	246570	31669.1	90655.6	15002.3	55227.2	125660	164980	80170.5	98803.8	128147	1.6096e+06	1.21451e+06	1.30263e+06	31023.7	504623	25242.3	47878.5	473220	Det	Det	Det	Det	Det	Det	Imp	Imp	Imp	Det	Det	Det	Det	Det	Det	Imp	Imp	Imp	Imp	Imp	Det	Imp	Imp	Imp	Det	Det	Det	Imp	Det	Imp	Imp	Det	1	1	1	1	1	1				1	1	1	1	1	1						1				1	1	1		1			1		Peak Found	Peak Found	Peak Found	Peak Found	Peak Found	Peak Found	n/a	n/a	n/a	Peak Found	High	High	Peak Found	Peak Found	Peak Found	n/a	n/a	n/a	n/a	n/a	Peak Found	n/a	n/a	n/a	High	Peak Found	Peak Found	n/a	Peak Found	n/a	n/a	Peak Found	Peak Found	Peak Found	Peak Found	Peak Found	Peak Found	Peak Found	n/a	n/a	n/a	Peak Found	High	High	Peak Found	Peak Found	Peak Found	n/a	n/a	n/a	n/a	n/a	Peak Found	n/a	n/a	n/a	High	Peak Found	Peak Found	n/a	Peak Found	n/a	n/a	Peak Found	Peak Found	Peak Found	n/a	High	Peak Found	n/a	Peak Found	n/a	High	Peak Found	High	3	0.5304	0	1	1	1	502.3	1.03	0.00052	51.3868	2.48592e-05	1.7187e-05	3.07102	4.11	1.56124e-09	5.88841e-05	51.97
FALSE		High	Unambiguous	LKSLDFLSSPSVK	[K].LKSLDFLSSPSVK.[E]			1.02196	1	1	1	Q9DCJ9	Q9DCJ9 [300-312]			N-acetylneuraminate lyase OS=Mus musculus OX=10090 GN=Npl PE=1 SV=1	Q9DCJ9	1	1420.8	13																																																																																																																																																																																																																																																					No Quan Values	n/a	n/a	n/a	n/a	n/a	n/a	n/a	n/a	n/a	n/a	n/a	High	n/a	n/a	n/a	n/a	n/a	n/a	n/a	n/a	n/a	n/a	n/a	n/a	n/a	n/a	n/a	n/a	n/a	n/a	n/a	n/a	n/a	n/a	n/a	n/a	n/a	n/a	n/a	n/a	n/a	n/a	n/a	High	n/a	n/a	n/a	n/a	n/a	n/a	n/a	n/a	n/a	n/a	n/a	n/a	n/a	n/a	n/a	n/a	n/a	n/a	n/a	n/a	n/a	n/a	n/a	High	n/a	n/a	n/a	n/a	n/a	n/a	High	2	0.3051	0	1	1	1	710.906	0.7	0.0005	46.9486	4.23941e-05	0.00067832	1.02196	1.77	0.00250072	0.000165279
FALSE		High	Unambiguous	TNQMLEAFEQK	[K].TNQMLEAFEQK.[D]			0.365549	1	1	1	Q9DCJ9	Q9DCJ9 [227-237]			N-acetylneuraminate lyase OS=Mus musculus OX=10090 GN=Npl PE=1 SV=1	Q9DCJ9	0	1338.64	11																																																																																																																																																																																																																																																					No Quan Values	n/a	n/a	n/a	n/a	n/a	n/a	n/a	n/a	n/a	n/a	High	n/a	n/a	n/a	n/a	n/a	n/a	n/a	n/a	n/a	n/a	n/a	n/a	n/a	n/a	n/a	n/a	n/a	n/a	n/a	n/a	n/a	n/a	n/a	n/a	n/a	n/a	n/a	n/a	n/a	n/a	n/a	High	n/a	n/a	n/a	n/a	n/a	n/a	n/a	n/a	n/a	n/a	n/a	n/a	n/a	n/a	n/a	n/a	n/a	n/a	n/a	n/a	n/a	n/a	n/a	n/a	High	n/a	n/a	n/a	n/a	n/a	n/a	High	2	0.0429	0	1	1	1	669.821	-0.75	-0.0005	45.8633	0.00138416	0.0455894	0.365549	1.4	0.198146	0.00632368
FALSE		High	Unambiguous	SLDFLSSPSVK	[K].SLDFLSSPSVK.[E]			1.53137	1	1	2	Q9DCJ9	Q9DCJ9 [302-312]			N-acetylneuraminate lyase OS=Mus musculus OX=10090 GN=Npl PE=1 SV=1	Q9DCJ9	0	1179.63	11	0.138	0.509	0.076	5.915	0.487	0.084	0.121	0.094	2.087	-2.85	-0.97	-3.72	2.56	-1.04	-3.57	-3.05	-3.41	1.06	0.239871	0.684483	0.222795	0.142072	0.738501	0.221089	0.366804	0.515823	0.723921	0.845022	0.999997	0.952276	0.620025	1	0.896926	0.940603	0.953918	1	32.62	48.47	69.31	14.84	43.71	27.8	87.75	92.69	24.04	19.2445	19.6032	19.0356	21.9151	19.6686	19.4427	19.2761	19.2156	20.5458	13.3	45.5	6.8	564.5	43.5	7.5	10.8	8.4	210.3	89.4	26.82	76.71	68.15	12.94	63.85	78.99	89.53	84.34	18.85	14.69	3	3	3	3	3	3	3	3	3	5	9.5	13.6	16.5	7.1	68.9	46.4	6.9	13	2.8	490.4	575.6	636.6	44.4	12.4	62.5	7.6	26.1	7.3	3	11	27	3.8	22.9	8.6	153.8	214.4	221	119.6	90.5	82.9	102.7	91.1			83737.2		305257	219853				2404367	3417272	3527142	237705		368561		175200				97481.9		193982	26287.2	653094	1041920	993405	704453	510809	505333	554715	537381	80380.7	114843	140115	59995.3	583915	393016	58633.3	110102	23340.1	4.15332e+06	4.87459e+06	5.39177e+06	375850	104774	529232	64372.5	221273	61544.2	25137.9	93346.8	228699	32429.6	193982	72703.8	1.30297e+06	1.81581e+06	1.872e+06	1.01286e+06	766374	702114	870066	771821	Imp	Imp	Det	Imp	Det	Det	Imp	Imp	Imp	Det	Det	Det	Det	Imp	Det	Imp	Det	Imp	Imp	Imp	Det	Imp	Det	Det	Det	Det	Det	Det	Det	Det	Det	Det			1		1	1				1	1	1	1		1		1				1		1	1	1	1	1	1	1	1	1	1		n/a	n/a	Peak Found	n/a	Peak Found	Peak Found	n/a	n/a	n/a	High	High	Peak Found	Peak Found	n/a	Peak Found	n/a	Peak Found	n/a	n/a	n/a	Peak Found	n/a	Peak Found	Peak Found	Peak Found	Peak Found	Peak Found	Peak Found	Peak Found	Peak Found	Peak Found	Peak Found	n/a	n/a	Peak Found	n/a	Peak Found	Peak Found	n/a	n/a	n/a	High	High	Peak Found	Peak Found	n/a	Peak Found	n/a	Peak Found	n/a	n/a	n/a	Peak Found	n/a	Peak Found	Peak Found	Peak Found	Peak Found	Peak Found	Peak Found	Peak Found	Peak Found	Peak Found	Peak Found	Peak Found	Peak Found	n/a	High	Peak Found	Peak Found	Peak Found	Peak Found	Peak Found	Peak Found	High	2	0.539	0	1	1	1	590.318	2.09	0.00123	55.6249	2.48592e-05	5.10865e-05	1.53137	2.69	6.80277e-05	6.54907e-05	55.98
FALSE		High	Unambiguous	KTNQMLEAFEQK	[K].KTNQMLEAFEQK.[D]			0.596098	1	1	1	Q9DCJ9	Q9DCJ9 [226-237]			N-acetylneuraminate lyase OS=Mus musculus OX=10090 GN=Npl PE=1 SV=1	Q9DCJ9	1	1466.73	12	0.565	1.434	1.114	10.558	0.165	0.302	0.361	0.839	3.641	-0.82	0.52	0.16	3.4	-2.6	-1.73	-1.47	-0.25	1.86	0.812055	0.779173	0.463111	0.0972687	0.0810408	0.331444	0.398687	0.505844	0.514819	0.999983	0.999997	0.979215	0.516919	0.555565	0.944968	0.949433	0.953918	0.980484	116.73	85.91	74.15	79.18	80.05	74.15	88.7	122.07	110.7	18.201	18.3011	18.0935	20.0352	17.156	17.156	17.156	18.636	19.1416	37.8	89.4	46.7	422	8.6	18.8	18.6	52.3	243.4	62.3	101.05	53.91	50.01	42.15	24.84	71.89	53.61	108.67	72.56	79.3	3	3	3	3	3	3	3	3	3	5	1	37.6	82.4	116.3	89	32.5	88.3	34.5	46.5	327.4	420.2	722.3	6.7	8.6	11	18.7	6.9	36.4	33.3	11.2	18.5	147.3	52.1	3.1	28.6	254.9	242.3	31	62	15.2	147.5	66.5			155299	213536	146604		278103	99831.8	133651	597338	928406	1.48944e+06										416149	164116			461062	405332		130317		296423	146042	3200.27	118590	259856	366600	280433	102498	278376	108874	146579	1.03185e+06	1.32433e+06	2.27683e+06	20974.8	27118.8	34652.7	59004.7	21645.1	114650	105049	35293.2	58462.6	464422	164116	9738.57	90160.3	803519	763821	97734.2	195517	47941.9	464936	209755	Imp	Imp	Det	Det	Det	Imp	Det	Det	Det	Det	Det	Det	Imp	Imp	Imp	Imp	Imp	Imp	Imp	Imp	Imp	Det	Det	Imp	Imp	Det	Det	Imp	Det	Imp	Det	Det			1	1	1		1	1	1	1	1	1										1	1			1	1		1		1	1		n/a	n/a	Peak Found	Peak Found	Peak Found	n/a	Peak Found	Peak Found	Peak Found	High	Peak Found	Peak Found	n/a	n/a	n/a	n/a	n/a	n/a	n/a	n/a	n/a	Peak Found	Peak Found	n/a	n/a	Peak Found	Peak Found	n/a	Peak Found	n/a	Peak Found	Peak Found	n/a	n/a	Peak Found	Peak Found	Peak Found	n/a	Peak Found	Peak Found	Peak Found	High	Peak Found	Peak Found	n/a	n/a	n/a	n/a	n/a	n/a	n/a	n/a	n/a	Peak Found	Peak Found	n/a	n/a	Peak Found	Peak Found	n/a	Peak Found	n/a	Peak Found	Peak Found	Peak Found	Peak Found	Peak Found	High	n/a	n/a	n/a	Peak Found	Peak Found	Peak Found	High	3	0.2118	0	1	1	1	489.581	-0.62	-0.0003	28.9021	0.000496862	0.0103421	0.596098	1.7	0.045789	0.00190707	30.37
FALSE		High	Unambiguous	RVVDVFTK	[K].RVVDVFTK.[G]			1.43427	1	3	5	E9PUL7	E9PUL7 [26-33]			N-acetyltransferase 8 (GCN5-related) family member 1 OS=Mus musculus OX=10090 GN=Nat8f1 PE=1 SV=1	Q9JIZ0; E9PUL7; G3UWY7	1	963.562	8																																																																																																																																																																																																																																																					No Quan Values	n/a	n/a	n/a	n/a	n/a	n/a	n/a	n/a	n/a	High	n/a	High	n/a	n/a	High	n/a	n/a	n/a	n/a	n/a	High	n/a	n/a	n/a	n/a	n/a	n/a	n/a	n/a	n/a	High	n/a	n/a	n/a	n/a	n/a	n/a	n/a	n/a	n/a	n/a	High	n/a	High	n/a	n/a	High	n/a	n/a	n/a	n/a	n/a	High	n/a	n/a	n/a	n/a	n/a	n/a	n/a	n/a	n/a	High	n/a	n/a	n/a	n/a	High	High	n/a	High	n/a	n/a	High	High	2	0.5292	0	1	1	1	482.285	-0.29	-0.00014	20.9394	2.48592e-05	7.37247e-05	1.43427	2.91	0.000134364	6.54907e-05
FALSE		High	Unambiguous	KQLQLLHLSVSLQHRREGLGK	[K].KQLQLLHLSVSLQHRREGLGK.[A]			1.02915	1	3	2	A0A0R4J157	A0A0R4J157 [135-155]			N-acetyltransferase 8 (GCN5-related) family member 3 OS=Mus musculus OX=10090 GN=Nat8f3 PE=1 SV=1	Q9JIY8; E0CYR6; A0A0R4J157	3	2440.43	21	0.258	1.79	0.731	1.025	0.535	0.474	0.434	0.266	1.337	-1.95	0.84	-0.45	0.04	-0.9	-1.08	-1.21	-1.91	0.42	0.180633	0.637107	0.69745	0.889962	0.75201	0.633956	0.521178	0.211789	0.63113	0.776451	0.999997	0.982386	1	1	1	0.986534	0.953918	1	98.5	123.47	111.77	102.96	107.7	71.46	77.39	94.58	68.23	17.1729	18.0109	18.3379	21.1068	18.016	17.1729	17.1729	17.1729	18.11	27.7	192.1	87.2	110	57.4	98.2	52.1	34.6	193.5	147.2	68.28	126.26	86.18	157.93	100.86	38.44	42.63	47.38	49.13	55.84	3	3	3	3	3	3	3	3	3	5	12.6	33.6	10.3	87.2	516.7	29	9.8	39.6	87.9	49.9	1314.6	32.3	8.4	85.3	26.1	45.9	20.6	44.6	21.1	44.2	23.7	27.4	15.7	10.8	137.8	87.9	48.3	103	96.8	48.7	66.8	13.3				116373	618601	37113.6			183571		2110504			117311											158148	115508		164080	147762		97591.9		28819.1	76873.1	23493.9	199791	1.1833e+06	66345.4	22336.1	90756.3	201327	114381	3.01054e+06	73870.8	19302.8	195382	59673.6	105081	47205.2	102144	48387.7	101234	54243.9	62808	36033.4	24797	315516	201302	110505	235914	221690	111620	153072	30539.3	Imp	Imp	Imp	Det	Det	Det	Imp	Imp	Det	Imp	Det	Imp	Imp	Det	Imp	Imp	Imp	Imp	Imp	Imp	Imp	Imp	Imp	Imp	Det	Det	Imp	Det	Det	Imp	Det	Imp				1	1	1			1		1			1											1	1		1	1		1			n/a	n/a	n/a	Peak Found	Peak Found	Peak Found	n/a	n/a	Peak Found	n/a	High	n/a	n/a	Peak Found	n/a	n/a	n/a	n/a	n/a	n/a	n/a	n/a	n/a	n/a	Peak Found	Peak Found	n/a	Peak Found	Peak Found	n/a	Peak Found	n/a	n/a	n/a	n/a	Peak Found	Peak Found	Peak Found	n/a	n/a	Peak Found	n/a	High	n/a	n/a	Peak Found	n/a	n/a	n/a	n/a	n/a	n/a	n/a	n/a	n/a	n/a	Peak Found	Peak Found	n/a	Peak Found	Peak Found	n/a	Peak Found	n/a	n/a	Peak Found	Peak Found	High	Peak Found	n/a	n/a	n/a	Peak Found	Peak Found	High	6	0.4927	0	1	1	1	407.578	2.78	0.00113	39.5101	4.03564e-05	0.000647882	1.02915	2.74	0.0023768	0.000146437	42.2
FALSE		High	Unambiguous	KQLQLLHLSVSLQHRR	[K].KQLQLLHLSVSLQHRR.[E]			0.988481	1	3	3	A0A0R4J157	A0A0R4J157 [135-150]			N-acetyltransferase 8 (GCN5-related) family member 3 OS=Mus musculus OX=10090 GN=Nat8f3 PE=1 SV=1	Q9JIY8; E0CYR6; A0A0R4J157	2	1956.16	16	0.727	0.978	0.817	46.503	1.057	0.493	0.659	0.32	1.529	-0.46	-0.03	-0.29	5.54	0.08	-1.02	-0.6	-1.64	0.61	0.936718			3.38816e-05				0.798461	0.457556	0.999983			0.00102692				0.967066	0.969625	118.73	44.26	54.39	144.09	25.93	74.36	48.89	134.45	54.39	18.1796			22.1077				18.3978	17.0696	13.5	18.3	15.2	863.2	20.5	9.2	12.2	5.9	23.4	18.6	120.88	56.15	56.85	99.87	25.3	82.34	45.28	144.7	50.27	22.18	3	3	3	3	3	3	3	3	3	5	75.5	5.9	13.4	5.2	18.2	20.2	20.9	5.4	15.1	856.9	1781.4	15.3	12.6	20.3	20.6	2.1	9.1	18.2	18.1	12.1	6.9	67.1	2.4	5.9	17.8	23.3	45.1	19.5	14.5	20.7	18.4	11.7	296906									2.84824e+06	7.17071e+06											345365					137553						433525	33892.5	76964.3	29758	104291	116107	120269	31035.4	86440.1	4.92007e+06	1.02287e+07	87707.1	72610.1	116560	118473	12170.6	52153.9	104636	103998	69704.7	39646.4	385427	13924.9	33881.9	102409	133648	259209	112095	83261.6	118701	105801	66989.2	Det	Imp	Imp	Imp	Imp	Imp	Imp	Imp	Imp	Det	Det	Imp	Imp	Imp	Imp	Imp	Imp	Imp	Imp	Imp	Imp	Det	Imp	Imp	Imp	Imp	Det	Imp	Imp	Imp	Imp	Imp	1									1	2											1					1							Peak Found	n/a	n/a	n/a	n/a	n/a	n/a	n/a	n/a	High	High	n/a	n/a	n/a	n/a	n/a	n/a	n/a	n/a	n/a	n/a	Peak Found	n/a	n/a	n/a	n/a	Peak Found	n/a	n/a	n/a	n/a	n/a	Peak Found	n/a	n/a	n/a	n/a	n/a	n/a	n/a	n/a	High	High	n/a	n/a	n/a	n/a	n/a	n/a	n/a	n/a	n/a	n/a	Peak Found	n/a	n/a	n/a	n/a	Peak Found	n/a	n/a	n/a	n/a	n/a	Peak Found	n/a	n/a	High	n/a	n/a	n/a	Peak Found	Peak Found	n/a	High	4	0.588	0	1	1	1	489.795	-0.98	-0.00048	27.0698	4.68401e-05	0.000841545	0.988481	4.66	0.00316682	0.000184892	33.28
FALSE		High	Unambiguous	LRKSPMINLK	[R].LRKSPMINLK.[Y]			1.61502	1	3	1	A0A0R4J157	A0A0R4J157 [207-216]			N-acetyltransferase 8 (GCN5-related) family member 3 OS=Mus musculus OX=10090 GN=Nat8f3 PE=1 SV=1	Q9JIY8; E0CYR6; A0A0R4J157	2	1199.73	10	0.433	2.102	1.609	22.962	1.135	1.244	1.047	1.248	1.294	-1.21	1.07	0.69	4.52	0.18	0.31	0.07	0.32	0.37	0.0910742	0.434652	0.306446	0.0082801	0.737816	0.58131	0.970807	0.498327	0.637186	0.619818	0.942196	0.970791	0.10922	1	0.997792	0.999997	0.953918	1	127.64	105.02	63.33	67.28	121.46	70.95	65.83	69.55	57.65	15.0779	17.6457	15.0779	19.4663	15.0779	15.0779	15.0779	16.1655	15.0779	12.4	60	50.5	655.4	59.7	35.5	31.9	36.3	29.9	28.5	121.01	96.82	30.31	17.79	65.71	6.73	33.04	53.54	59.61	53.73	3	3	3	3	3	3	3	3	3	5	65.7	4.7	12.2	158.4	59	12.9	63.7	49.7	34	645	779.4	546.6	65.1	58.8	11.1	34.9	36.9	32.2	43.4	22.1	31.4	23.5	35.7	67.2	27.3	29.4	72.9	57.4	28.1	21.1	16.4	53.9				170476						689750	1.00938e+06	660535										38916.2							34585.3				121407	8612.68	22476.6	292675	109059	23891.1	117686	91741.6	62729.5	1.19148e+06	1.43983e+06	1.00973e+06	120329	108557	20419.3	64537.4	68134.9	59547.8	80117.8	40820	57943.9	43430.4	65937.5	124198	50421	54346.5	134739	105989	51888.9	38974.8	30248	99505.7	Imp	Imp	Imp	Det	Imp	Imp	Imp	Imp	Imp	Det	Det	Det	Imp	Imp	Imp	Imp	Imp	Imp	Imp	Imp	Imp	Det	Imp	Imp	Imp	Imp	Imp	Imp	Det	Imp	Imp	Imp				1						1	1	1										1							1					n/a	n/a	n/a	Peak Found	n/a	n/a	n/a	n/a	n/a	High	Peak Found	Peak Found	n/a	n/a	n/a	n/a	n/a	n/a	n/a	n/a	n/a	Peak Found	n/a	n/a	n/a	n/a	n/a	n/a	Peak Found	n/a	n/a	n/a	n/a	n/a	n/a	Peak Found	n/a	n/a	n/a	n/a	n/a	High	Peak Found	Peak Found	n/a	n/a	n/a	n/a	n/a	n/a	n/a	n/a	n/a	Peak Found	n/a	n/a	n/a	n/a	n/a	n/a	Peak Found	n/a	n/a	n/a	n/a	Peak Found	n/a	High	n/a	n/a	n/a	Peak Found	n/a	Peak Found	High	3	0.3133	0	1	1	1	400.582	0.95	0.00038	13.7928	2.48592e-05	3.91328e-05	1.61502	3.83	3.7956e-05	6.54907e-05	15.8
FALSE		High	Unambiguous	GSGFWVAESGGQVVGTVAARPVKDPPLGRK	[R].GSGFWVAESGGQVVGTVAARPVKDPPLGRK.[Q]			1.18615	1	1	1	Q9JIY7	Q9JIY7 [106-135]			N-acetyltransferase 8 OS=Mus musculus OX=10090 GN=Nat8 PE=1 SV=1	Q9JIY7	2	3022.62	30																																																																																																																																																																																																																																																					No Quan Values	n/a	n/a	n/a	n/a	n/a	n/a	n/a	n/a	n/a	n/a	n/a	n/a	n/a	n/a	n/a	n/a	n/a	n/a	n/a	n/a	n/a	n/a	n/a	n/a	n/a	n/a	n/a	n/a	High	n/a	n/a	n/a	n/a	n/a	n/a	n/a	n/a	n/a	n/a	n/a	n/a	n/a	n/a	n/a	n/a	n/a	n/a	n/a	n/a	n/a	n/a	n/a	n/a	n/a	n/a	n/a	n/a	n/a	n/a	n/a	High	n/a	n/a	n/a	n/a	n/a	n/a	n/a	n/a	n/a	n/a	n/a	n/a	High	High	5	0.4527	0	1	1	1	605.333	4.84	0.00293	53.1678	2.48592e-05	0.000249841	1.18615	3.38	0.000778997	6.54907e-05
FALSE		High	Unambiguous	QLQLFR	[K].QLQLFR.[L]			0.491239	2	4	2	Q9JIY7; E9PUL7	Q9JIY7 [136-141]; E9PUL7 [146-151]			N-acetyltransferase 8 OS=Mus musculus OX=10090 GN=Nat8 PE=1 SV=1 N-acetyltransferase 8 (GCN5-related) family member 1 OS=Mus musculus OX=10090 GN=Nat8f1 PE=1 SV=1	Q9JIY7; Q9JIZ0; E9PUL7; E0CYC6	0	804.473	6	0.06	0.067	0.099	4.876	3.448	0.052	1.601	0.043	0.2	-4.06	-3.9	-3.34	2.29	1.79	-4.26	0.68	-4.54	-2.32	0.0809869	0.171312	0.347707	0.190803	0.47138	0.137547	0.654267	0.333795	0.395386	0.59384	0.890549	0.976257	0.707697	0.969375	0.84254	0.999997	0.953918	0.950032	30.54	24.91	38.53	21.55	19.23	37.77	41.12	74.89	30.54	19.4953	19.4953	19.4953	22.0362	21.6782	19.4953	20.5556	19.4953	19.7415	5.4	5.8	9.5	401.3	318	4.6	144.6	3.8	17.8	89.1	81.26	22.15	44.31	10.77	18.66	85.36	33.8	73.06	42.81	16.23	3	3	3	3	3	3	3	3	3	5	5.5	6.6	0.3	7.6	5.9	4.9	3.9	10.3	9.7	486.9	413.3	400.4	327.4	245.6	357.4	6.4	0.2	4.8	165.9	81.5	148.9	2.6	10.3	4	8.2	18.4	21.2	72.8	99.9	103.6	91.7	74										3561749	3.6607e+06	3309562	2.61675e+06	1.86301e+06	3144646				1.14737e+06	462366	802145					133184	141982	640168	841026	942533	739041	651009	69612.5	83294.6	3861.72	95537.1	75074.8	61488.4	49341.3	129721	123187	6.15259e+06	5.22184e+06	5.05916e+06	4.13751e+06	3.10285e+06	4.51553e+06	81057.3	2217	60410.2	2.09607e+06	1.02949e+06	1.88188e+06	33185.5	130517	49948.7	103851	232106	267556	920434	1.2618e+06	1.30956e+06	1.15918e+06	935021	Imp	Imp	Imp	Imp	Imp	Imp	Imp	Imp	Imp	Det	Det	Det	Det	Det	Det	Imp	Imp	Imp	Det	Det	Det	Imp	Imp	Imp	Imp	Det	Det	Det	Det	Det	Det	Det										1	1	1	1	1	1				1	1	1					1	1	1	1	1	1	1	Shared	n/a	n/a	n/a	n/a	n/a	n/a	n/a	n/a	n/a	Peak Found	Peak Found	Peak Found	High	High	Peak Found	n/a	n/a	n/a	Peak Found	Peak Found	Peak Found	n/a	n/a	n/a	n/a	Peak Found	Peak Found	Peak Found	Peak Found	Peak Found	Peak Found	Peak Found	n/a	n/a	n/a	n/a	n/a	n/a	n/a	n/a	n/a	Peak Found	Peak Found	Peak Found	High	High	Peak Found	n/a	n/a	n/a	Peak Found	Peak Found	Peak Found	n/a	n/a	n/a	n/a	Peak Found	Peak Found	Peak Found	Peak Found	Peak Found	Peak Found	Peak Found	n/a	n/a	n/a	Peak Found	High	n/a	Peak Found	n/a	Peak Found	Peak Found	High	2	0.1976	0	1	1	2	402.74	-0.18	-7e-05	37.3935	0.000759548	0.0200039	0.491239	1.67	0.0904784	0.00326147	38.38
FALSE		High	Unambiguous	QLQLFRLSVSSQHRGQGIAK	[K].QLQLFRLSVSSQHRGQGIAK.[A]			2.20842	2	4	2	Q9JIY7; E9PUL7	Q9JIY7 [136-155]; E9PUL7 [146-165]			N-acetyltransferase 8 OS=Mus musculus OX=10090 GN=Nat8 PE=1 SV=1 N-acetyltransferase 8 (GCN5-related) family member 1 OS=Mus musculus OX=10090 GN=Nat8f1 PE=1 SV=1	Q9JIY7; Q9JIZ0; E9PUL7; E0CYC6	2	2253.26	20	0.33	0.585	0.491	6.171	3.907	0.213	0.372	0.183	0.129	-1.6	-0.77	-1.03	2.63	1.97	-2.23	-1.43	-2.45	-2.96	0.491829	0.805019	0.879452	0.19854	0.399221	0.445688	0.657541	0.696855	0.345538	0.992168	0.999997	0.995081	0.720255	0.929416	0.974836	0.999997	0.956575	0.934702	119.01	118.57	51.53	109.43	136.01	94.42	90.69	73.32	125.91	19.0276	19.0794	18.6	20.722	20.3397	18.6	18.6	18.6	18.7846	28.8	50.9	15.5	481.4	340.5	9.9	21.8	8.3	11.2	31.6	87.69	89.13	20.83	71.99	76.41	59.18	49.99	97.31	92.59	102.08	3	3	3	3	3	3	3	3	3	5	50.5	30.7	2.1	88.1	2.6	54.4	15.7	22.7	16.6	901.9	150.4	513.9	370.9	30	363.5	19.8	5.8	10.6	11.2	34.1	23.3	31.5	4.5	8.8	12	1.6	25.8	24.4	30.2	215.7	33.8	93	137062			203433		120551				2.06906e+06	417750	1.33224e+06	929579	71454.7	1003140												54220.3			615083		256690	200130	121637	8248.39	349256	10153.9	215501	62264.8	90060.8	65741.6	3.57411e+06	595902	2.03654e+06	1.46982e+06	119008	1.44045e+06	78612.1	22875.8	42046.8	44471.5	135040	92410.1	124933	17668.8	34954.3	47465.2	6258.91	102174	96557.7	119661	854602	133878	368675	Det	Imp	Imp	Det	Imp	Det	Imp	Imp	Imp	Det	Det	Det	Det	Det	Det	Imp	Imp	Imp	Imp	Imp	Imp	Imp	Imp	Imp	Imp	Imp	Det	Imp	Imp	Det	Imp	Det	1			1		1				2	1	2	1	1	1												1			1		1	Shared	Peak Found	n/a	n/a	Peak Found	n/a	Peak Found	n/a	n/a	n/a	High	High	Peak Found	Peak Found	Peak Found	Peak Found	n/a	n/a	n/a	n/a	n/a	n/a	n/a	n/a	n/a	n/a	n/a	Peak Found	n/a	n/a	Peak Found	n/a	Peak Found	Peak Found	n/a	n/a	Peak Found	n/a	Peak Found	n/a	n/a	n/a	High	High	Peak Found	Peak Found	Peak Found	Peak Found	n/a	n/a	n/a	n/a	n/a	n/a	n/a	n/a	n/a	n/a	n/a	Peak Found	n/a	n/a	Peak Found	n/a	Peak Found	Peak Found	Peak Found	n/a	High	Peak Found	n/a	n/a	n/a	Peak Found	Peak Found	High	4	0.4746	0	1	1	1	564.069	-1.57	-0.00089	33.2251	2.48592e-05	1.72618e-05	2.20842	3.54	6.18666e-07	5.88841e-05	33.77
FALSE		High	Unambiguous	SLQADLADITK	[K].SLQADLADITK.[S]			1.67348	1	1	2	Q8CHQ9	Q8CHQ9 [89-99]			N-acetyltransferase family 8 member 2 OS=Mus musculus OX=10090 GN=Nat8f2 PE=1 SV=1	Q8CHQ9	0	1174.63	11	0.011	0.056	0.091	0.207	10.119	0.109	0.059	0.097	0.075	-6.47	-4.17	-3.46	-2.27	3.34	-3.19	-4.07	-3.36	-3.74	0.0047019	0.171628	0.284929	0.175598	0.131523	0.218396	0.146799	0.637106	0.161966	0.144916	0.890549	0.966082	0.682268	0.658222	0.896092	0.84534	0.953918	0.897247	132.24	29.69	38.98	78.31	47.62	38.94	38.98	38.94	61.23	19.4146	19.4146	19.4146	19.7883	22.7225	19.4146	19.4146	19.4146	19.4146	0.9	4.9	8.7	17.1	854.1	10.4	5.7	9.3	6.2	82.7	140.35	18.97	34.77	73.86	40.95	21.86	32.74	31.45	50.37	22.97	3	3	3	3	3	3	3	3	3	5	0.9	8.4	0.3	5.6	4.8	3.8	4.6	9.6	8.4	16.6	40.5	9.3	1218	826.8	519.6	10.1	10.1	6.7	2.9	5.7	5.5	9.4	9	5	6	10.2	3.6	120.4	78	68.1	92.3	80.1										120128	355478		9655333	6.22201e+06	4535849													1.04934e+06	651800	614123	737769	698842	11314.4	104698	4001.6	69875.9	59758	47506.5	57613.6	120646	105230	207510	507075	116094	1.52667e+07	1.03628e+07	6.51322e+06	126570	126748	84079.1	36594.6	70989.6	68762.7	118269	112570	62398.4	75182.9	127457	45232.2	1.50875e+06	977906	853267	1.15718e+06	1.00372e+06	Imp	Imp	Imp	Imp	Imp	Imp	Imp	Imp	Imp	Det	Det	Imp	Det	Det	Det	Imp	Imp	Imp	Imp	Imp	Imp	Imp	Imp	Imp	Imp	Imp	Imp	Det	Det	Det	Det	Det										1	1		1	1	1													1	1	1	1	1		n/a	n/a	n/a	n/a	n/a	n/a	n/a	n/a	n/a	Peak Found	Peak Found	n/a	High	Peak Found	Peak Found	n/a	n/a	n/a	n/a	n/a	n/a	n/a	n/a	n/a	n/a	n/a	n/a	High	Peak Found	Peak Found	Peak Found	Peak Found	n/a	n/a	n/a	n/a	n/a	n/a	n/a	n/a	n/a	Peak Found	Peak Found	n/a	High	Peak Found	Peak Found	n/a	n/a	n/a	n/a	n/a	n/a	n/a	n/a	n/a	n/a	n/a	n/a	High	Peak Found	Peak Found	Peak Found	Peak Found	n/a	n/a	n/a	Peak Found	High	n/a	n/a	n/a	n/a	High	High	2	0.6206	0	1	1	1	587.82	0.84	0.00049	51.7617	2.48592e-05	3.33379e-05	1.67348	3.11	2.52762e-05	6.54907e-05	53.06
FALSE		High	Unambiguous	SYLNAHGSFWVAESGDQVVGMVGAQPVKDPPLGK	[K].SYLNAHGSFWVAESGDQVVGMVGAQPVKDPPLGK.[K]			1.20898	1	1	1	Q8CHQ9	Q8CHQ9 [100-133]			N-acetyltransferase family 8 member 2 OS=Mus musculus OX=10090 GN=Nat8f2 PE=1 SV=1	Q8CHQ9	1	3540.76	34	0.172	9.14	0.048	1.38	0.976	0.869	0.144	0.21	1.819	-2.54	3.19	-4.39	0.46	-0.03	-0.2	-2.8	-2.25	0.86	0.255264	0.384421	0.153671	0.88862	0.917052	0.966321	0.288414	0.897132	0.746386	0.860992	0.918707	0.905206	1	1	1	0.91265	0.984299	1	129.02	52.2	66.49	58.31	89.37	70.26	116.7	76.55	62.66	19.9594	22.36	18.767	20.1915	19.683	20.0143	19.7634	19.0564	20.3848	8	623.2	3.3	94.1	45.3	46.7	6.7	9.7	116.6	46.4	140.17	23.71	76.22	26.85	75.49	77.11	129	72.46	51.93	31.77	3	3	3	3	3	3	3	3	3	5	64.2	8.5	1.2	659.1	427.1	676.7	3.4	4.3	0.4	99.5	60.4	102.4	48	26.1	119.1	9.1	49.4	80	62.2	5.7	7.1	4.1	10.3	21	50.5	123.3	167.4	48.4	48	92.1	72.1	49.1	573409			5007371	2911928	4936923				751364	552043	873788	395652	204434	1.08129e+06		509780	736911	443888					99115.1	329808	923038	1.15862e+06	439294	417664	864063	599674	446088	837258	110210	15086.4	8.59671e+06	5.57011e+06	8.82539e+06	44908.8	55465.4	4811.96	1.29791e+06	787466	1.33572e+06	625590	340486	1.55267e+06	118212	643839	1.04357e+06	810916	74263.6	92131.2	53480	134496	274127	657991	1.60863e+06	2.18334e+06	631617	626628	1.20054e+06	940583	640700	Det	Imp	Imp	Det	Det	Det	Imp	Imp	Imp	Det	Det	Det	Det	Det	Det	Imp	Det	Det	Det	Imp	Imp	Imp	Imp	Det	Det	Det	Det	Det	Det	Det	Det	Det	1			1	1	1				1	1	1	1	1	1		1	1	1					1	1	1	1	1	1	1	1	1		Peak Found	n/a	n/a	Peak Found	Peak Found	Peak Found	n/a	n/a	n/a	Peak Found	Peak Found	Peak Found	Peak Found	Peak Found	High	n/a	Peak Found	Peak Found	Peak Found	n/a	n/a	n/a	n/a	Peak Found	Peak Found	Peak Found	Peak Found	Peak Found	Peak Found	Peak Found	Peak Found	Peak Found	Peak Found	n/a	n/a	Peak Found	Peak Found	Peak Found	n/a	n/a	n/a	Peak Found	Peak Found	Peak Found	Peak Found	Peak Found	High	n/a	Peak Found	Peak Found	Peak Found	n/a	n/a	n/a	n/a	Peak Found	Peak Found	Peak Found	Peak Found	Peak Found	Peak Found	Peak Found	Peak Found	Peak Found	Peak Found	Peak Found	n/a	Peak Found	High	Peak Found	Peak Found	Peak Found	Peak Found	Peak Found	High	4	0.5191	0	1	1	1	885.943	-2.03	-0.0018	72.7314	2.48592e-05	0.000219724	1.20898	2.62	0.000662131	6.54907e-05	74.71
FALSE		High	Unambiguous	ALVRTVLQFAR	[K].ALVRTVLQFAR.[D]			1.70435	1	1	1	Q8CHQ9	Q8CHQ9 [155-165]			N-acetyltransferase family 8 member 2 OS=Mus musculus OX=10090 GN=Nat8f2 PE=1 SV=1	Q8CHQ9	1	1273.77	11	2.15	1.969	2.092	1.644	28.223	2.277	2.867	0.851	0.766	1.1	0.98	1.06	0.72	4.82	1.19	1.52	-0.23	-0.39					0.0391626									0.403565					95.44	93.09	86.22	78.75	83.57	92.4	52.76	116.2	116.56					19.4973					50	45.5	48.3	38	651.4	52.6	53.9	19.6	17.7	23.1	63.17	62.2	43.59	26.41	7.49	62.11	23.84	104.17	107.57	76.64	3	3	3	3	3	3	3	3	3	5	54.2	61.1	11.7	49.3	55.9	11.2	52.4	23.7	62.5	26.8	41.2	46.1	706.6	635.7	736.9	13.1	57	65.2	81.4	58.5	52.4	21.3	3.5	62.7	54.7	19.2	1.6	59.8	15.3	25	5.4	28.4													740083	632071	849781																		89780.5	101131	19391.8	81642.1	92632.1	18548.2	86742.7	39227.4	103513	44368.1	68172.3	76386.2	1.17019e+06	1.05272e+06	1.22024e+06	21716	94415.2	108055	134813	96862.8	86838.1	35285.8	5788.66	103898	90644	31743.5	2646.78	99084.8	25313.3	41462	8967.06	47029	Imp	Imp	Imp	Imp	Imp	Imp	Imp	Imp	Imp	Imp	Imp	Imp	Det	Det	Det	Imp	Imp	Imp	Imp	Imp	Imp	Imp	Imp	Imp	Imp	Imp	Imp	Imp	Imp	Imp	Imp	Imp													1	1	1																			n/a	n/a	n/a	n/a	n/a	n/a	n/a	n/a	n/a	n/a	n/a	n/a	Peak Found	Peak Found	High	n/a	n/a	n/a	n/a	n/a	n/a	n/a	n/a	n/a	n/a	n/a	n/a	n/a	n/a	n/a	n/a	n/a	n/a	n/a	n/a	n/a	n/a	n/a	n/a	n/a	n/a	n/a	n/a	n/a	Peak Found	Peak Found	High	n/a	n/a	n/a	n/a	n/a	n/a	n/a	n/a	n/a	n/a	n/a	n/a	n/a	n/a	n/a	n/a	n/a	n/a	n/a	n/a	n/a	High	n/a	n/a	n/a	n/a	n/a	High	3	0.6028	0	1	1	1	425.262	-0.97	-0.00041	45.8272	2.48592e-05	3.08876e-05	1.70435	3.55	2.03987e-05	6.54907e-05	48.72
FALSE		High	Unambiguous	DQGYSDVVLETGSVQHSAQALYQAMGFQK	[R].DQGYSDVVLETGSVQHSAQALYQAMGFQK.[T]			2.99648	1	1	2	Q8CHQ9	Q8CHQ9 [166-194]			N-acetyltransferase family 8 member 2 OS=Mus musculus OX=10090 GN=Nat8f2 PE=1 SV=1	Q8CHQ9	0	3157.49	29																																																																																																																																																																																																																																																					No Quan Values	n/a	n/a	n/a	n/a	n/a	n/a	n/a	n/a	n/a	n/a	n/a	n/a	n/a	High	High	n/a	n/a	n/a	n/a	n/a	n/a	n/a	n/a	n/a	n/a	n/a	n/a	n/a	n/a	n/a	n/a	n/a	n/a	n/a	n/a	n/a	n/a	n/a	n/a	n/a	n/a	n/a	n/a	n/a	n/a	High	High	n/a	n/a	n/a	n/a	n/a	n/a	n/a	n/a	n/a	n/a	n/a	n/a	n/a	n/a	n/a	n/a	n/a	n/a	n/a	n/a	n/a	High	n/a	n/a	n/a	n/a	n/a	High	3	0.6337	0	1	1	1	1053.17	-2.8	-0.00295	93.6801	2.48592e-05	1.7187e-05	2.99648	3.74	2.618e-09	5.88841e-05
FALSE		High	Unambiguous	KQMQLFRLSVSSQHRGQGIAK	[K].KQMQLFRLSVSSQHRGQGIAK.[A]			1.36776	1	2	2	Q8CHQ9	Q8CHQ9 [134-154]			N-acetyltransferase family 8 member 2 OS=Mus musculus OX=10090 GN=Nat8f2 PE=1 SV=1	G5E8L3; Q8CHQ9	3	2399.31	21	1.799	0.282	0.559	1.667	49.765	1.05	1.702	0.607	0.472	0.85	-1.83	-0.84	0.74	5.64	0.07	0.77	-0.72	-1.08					0.0350101		0.334654							0.380938		0.9282			77.76	122.38	121.72	77.76	73.31	82.42	58.33	77.99	77.76					20.5298		16.1811			40.6	4.1	8.1	42.3	817	15.1	33.5	12.9	9.6	16.8	29.56	123.36	117.55	31.55	45.71	72.38	37.02	63	73.6	63.4	3	3	3	3	3	3	3	3	3	5	22	40.9	34.4	3.4	2.1	23	3.7	38.2	6.8	35.9	20.4	39.2	1345.5	608.6	692.8	12.8	9.4	34.7	43.3	28.4	20.8	11	3.2	15.6	8.1	1.5	12.1	14.3	27.5	2.3	25.7	12.2													2.66985e+06	1.1466e+06	1.51383e+06				74298.8														69053.2	128227	107997	10802.3	6434.57	72225.3	11507	119721	21435.2	112582	63957.8	122971	4.22146e+06	1.90967e+06	2.17377e+06	40274.2	29510	109027	135733	89207.7	65309.4	34379.1	10122.9	48996.8	25541.8	4825.11	38067.6	44778.6	86411.1	7104.03	80700.4	38374.1	Imp	Imp	Imp	Imp	Imp	Imp	Imp	Imp	Imp	Imp	Imp	Imp	Det	Det	Det	Imp	Imp	Imp	Det	Imp	Imp	Imp	Imp	Imp	Imp	Imp	Imp	Imp	Imp	Imp	Imp	Imp													1	1	1				1															n/a	n/a	n/a	n/a	n/a	n/a	n/a	n/a	n/a	n/a	n/a	n/a	High	High	Peak Found	n/a	n/a	n/a	Peak Found	n/a	n/a	n/a	n/a	n/a	n/a	n/a	n/a	n/a	n/a	n/a	n/a	n/a	n/a	n/a	n/a	n/a	n/a	n/a	n/a	n/a	n/a	n/a	n/a	n/a	High	High	Peak Found	n/a	n/a	n/a	Peak Found	n/a	n/a	n/a	n/a	n/a	n/a	n/a	n/a	n/a	n/a	n/a	n/a	n/a	n/a	n/a	n/a	n/a	High	n/a	Peak Found	n/a	n/a	n/a	High	5	0.4092	0	1	1	1	480.668	0.71	0.00034	24.8091	2.48592e-05	9.82975e-05	1.36776	3.03	0.000214686	6.54907e-05	31.24
FALSE		High	Unambiguous	TGQYFVSISK	[K].TGQYFVSISK.[K]			1.56018	1	1	2	Q8CHQ9	Q8CHQ9 [195-204]			N-acetyltransferase family 8 member 2 OS=Mus musculus OX=10090 GN=Nat8f2 PE=1 SV=1	Q8CHQ9	0	1129.59	10	0.614	0.288	0.745	1.488	36.67	0.123	0.958	0.502	0.231	-0.7	-1.79	-0.42	0.57	5.2	-3.02	-0.06	-1	-2.11	0.841454	0.537296	0.746879	0.834014	0.0178965	0.221166	0.93258	0.580121	0.49089	0.999983	0.983957	0.986037	1	0.261877	0.896926	0.999997	0.953918	0.976456	146.7	133.05	145.38	143.19	141.61	145.67	133.05	136.72	142.02	20.4405	19.9719	21.1896	20.7787	21.8643	19.9719	19.9719	19.9719	19.9719	101.3	6.1	6.1	24.2	781.7	15.4	20.4	11.4	12	21.3	87.76	83.94	162.85	133.97	5.72	87.01	2.73	56.12	88.14	150.7	3	3	3	3	3	3	3	3	3	5	79.4	0.4	100.2	15.7	4.8	3.5	4.8	4.2	216.2	192.5	19	15.3	612.7	671.6	606.2	0.2	15.9	12.1	16.3	16	15.4	9	2.8	11	1.3	18.4	9.4	16.7	5.6	129.3	372.5	1.7	375999		414148						1363391	770617			2.68009e+06	2.78934e+06	2.92018e+06															643702	1.64281e+06		549011	2770.33	692979	108652	33306.5	23978.8	33045.4	29050.7	1.49527e+06	1.33117e+06	131268	105646	4.23766e+06	4.64566e+06	4.19321e+06	1504.37	109910	83446.5	112511	110741	106667	62003.3	19554.3	76376.5	9001.5	127212	65049.6	115563	38987.1	894365	2.57673e+06	11855.8	Det	Imp	Det	Imp	Imp	Imp	Imp	Imp	Det	Det	Imp	Imp	Det	Det	Det	Imp	Imp	Imp	Imp	Imp	Imp	Imp	Imp	Imp	Imp	Imp	Imp	Imp	Imp	Det	Det	Imp	1		1						1	1			1	1	1															1	1			Peak Found	n/a	Peak Found	n/a	n/a	n/a	n/a	n/a	Peak Found	Peak Found	n/a	n/a	High	High	Peak Found	n/a	n/a	n/a	n/a	n/a	n/a	n/a	n/a	n/a	n/a	n/a	n/a	n/a	n/a	Peak Found	Peak Found	n/a	Peak Found	n/a	Peak Found	n/a	n/a	n/a	n/a	n/a	Peak Found	Peak Found	n/a	n/a	High	High	Peak Found	n/a	n/a	n/a	n/a	n/a	n/a	n/a	n/a	n/a	n/a	n/a	n/a	n/a	n/a	Peak Found	Peak Found	n/a	Peak Found	n/a	Peak Found	Peak Found	High	n/a	n/a	n/a	n/a	Peak Found	High	2	0.4113	0	1	1	1	565.297	-2.72	-0.00154	36.9743	2.48592e-05	4.63696e-05	1.56018	2.65	5.56281e-05	6.54907e-05	38.58
FALSE		High	Unambiguous	EGAVTSVNLTK	[K].EGAVTSVNLTK.[L]			1.95762	1	5	9	A0A0R4J050	A0A0R4J050 [245-255]			N-acyl-aliphatic-L-amino acid amidohydrolase OS=Mus musculus OX=10090 GN=Acy1 PE=1 SV=1	A0A0R4J050; Q99JW2; A0A1L1SRL5; A0A1L1SRW7; A0A1L1SS90	0	1118.61	11	0.061	0.566	0.304	4.727	1.81	0.044	0.901	0.045	0.32	-4.04	-0.82	-1.72	2.24	0.86	-4.5	-0.15	-4.49	-1.65	0.0476185	0.734047	0.88073	0.13677	0.759707	0.206443	0.942501	0.510751	0.623692	0.481413	0.999997	0.995081	0.609794	1	0.888845	0.999997	0.953918	1	73.5	10.87	23.52	6.16	13.73	34.17	22.48	25.56	23.36	20.6637	21.0314	20.9613	22.8943	21.8946	20.4644	21.2169	20.4644	20.7685	6.3	59.2	31.8	473.9	189.2	4.6	94.2	4.6	33	103.2	68.57	85.23	31.72	4.96	11.13	27.55	81.2	27.25	30.49	9.16	3	3	3	3	3	3	3	3	3	5	15.6	6.4	4.3	61.2	0.7	60.5	19	37.1	32.5	484.4	527.1	484.2	193.4	168.2	210.4	4.7	3.7	6.4	108.7	4.8	96.3	4	4.7	6.7	33.7	29.5	51.5	106.9	105.5	100.3	102.4	125.1	214361			715140		678351	381466	681408	594804	5620896	7407503	6.34931e+06	2452040	2.02445e+06	2.93696e+06				1.19319e+06		822408				338682	339433	547507	1.49009e+06	1409144	1446781	1.30917e+06	1.74655e+06	312997	128688	86036.9	1.22776e+06	13040.6	1.21264e+06	381841	743129	652337	9.70958e+06	1.05665e+07	9.70588e+06	3.87708e+06	3.37173e+06	4.2173e+06	93752.1	74004.2	127635	2.17978e+06	95338.9	1.92942e+06	81000.2	94214.4	135071	675696	591548	1.03174e+06	2.14245e+06	2.11416e+06	2.01017e+06	2.05342e+06	2.5085e+06	Det	Imp	Imp	Det	Imp	Det	Det	Det	Det	Det	Det	Det	Det	Det	Det	Imp	Imp	Imp	Det	Imp	Det	Imp	Imp	Imp	Det	Det	Det	Det	Det	Det	Det	Det	1			1		1	1	1	1	1	1	1	1	1	1				1		1				1	1	1	1	1	1	1	1		Peak Found	n/a	n/a	Peak Found	n/a	Peak Found	Peak Found	Peak Found	High	High	High	High	High	High	Peak Found	n/a	n/a	n/a	Peak Found	n/a	Peak Found	n/a	n/a	n/a	Peak Found	Peak Found	Peak Found	Peak Found	High	Peak Found	High	High	Peak Found	n/a	n/a	Peak Found	n/a	Peak Found	Peak Found	Peak Found	High	High	High	High	High	High	Peak Found	n/a	n/a	n/a	Peak Found	n/a	Peak Found	n/a	n/a	n/a	Peak Found	Peak Found	Peak Found	Peak Found	High	Peak Found	High	High	Peak Found	Peak Found	High	High	High	n/a	Peak Found	n/a	Peak Found	High	High	2	0.6766	0	1	1	1	559.807	1.72	0.00096	24.8029	2.48592e-05	2.00405e-05	1.95762	3.37	3.52203e-06	5.88841e-05	25.7
FALSE		High	Unambiguous	VISSILAFR	[K].VISSILAFR.[E]			1.35164	1	5	4	A0A0R4J050	A0A0R4J050 [222-230]			N-acyl-aliphatic-L-amino acid amidohydrolase OS=Mus musculus OX=10090 GN=Acy1 PE=1 SV=1	A0A0R4J050; Q99JW2; A0A1L1SRL5; A0A1L1SRW7; A0A1L1SS90	0	1005.61	9	0.129	0.379	0.15	3.722	1.638	0.065	0.078	1.18	0.057	-2.95	-1.4	-2.74	1.9	0.71	-3.93	-3.69	0.24	-4.14	0.274824	0.580874	0.42379	0.364242	0.87639	0.137955	0.182573	0.266829	0.156433	0.87835	0.999997	0.979215	0.903888	1	0.84254	0.863554	0.953918	0.897049	59.61	73.23	69.85	41.2	53.83	47.77	51.15	83.84	114.72	18.963	19.1458	18.9336	20.8293	20.0817	18.5605	18.5605	20.0717	18.5605	14.7	57.9	15.3	424.1	214.8	8.8	9.6	134.4	6.4	113.9	65.24	86.93	62.93	15.18	25.83	30.58	38.57	81.08	107.36	40.62	3	3	3	3	3	3	3	3	3	5	32.9	14.2	9.6	1.3	55.9	75.1	11.2	14.7	34.7	336.8	457.9	408.8	207.1	246.5	144.4	8.5	5.2	9.9	13	9.3	5.8	276.1	129.6	38.3	22	1.6	6.2	198.5	152.1	88.2	109.8	74.7	124393				161220	232077		74436.3	174891	1.07646e+06	1.77211e+06	1.47652e+06	723047	817081	555189							1.3659e+06	715418	76394				762099	559730	350286	386611	286988	181631	78422.8	53076.3	6945.65	308392	414867	61636.9	81178.5	191808	1.85948e+06	2.52784e+06	2.25709e+06	1.14326e+06	1.36085e+06	797219	46962.7	28904.7	54921.6	71785.4	51151.8	31960.7	1.52435e+06	715418	211287	121635	9108.85	34285.7	1.09575e+06	839772	486691	606396	412191	Det	Imp	Imp	Imp	Det	Det	Imp	Det	Det	Det	Det	Det	Det	Det	Det	Imp	Imp	Imp	Imp	Imp	Imp	Det	Det	Det	Imp	Imp	Imp	Det	Det	Det	Det	Det	1				1	1		1	1	1	1	1	1	1	1							1	1	1				1	1	1	1	1		Peak Found	n/a	n/a	n/a	Peak Found	Peak Found	n/a	Peak Found	Peak Found	High	High	Peak Found	Peak Found	High	Peak Found	n/a	n/a	n/a	n/a	n/a	n/a	Peak Found	Peak Found	Peak Found	n/a	n/a	n/a	Peak Found	Peak Found	Peak Found	High	Peak Found	Peak Found	n/a	n/a	n/a	Peak Found	Peak Found	n/a	Peak Found	Peak Found	High	High	Peak Found	Peak Found	High	Peak Found	n/a	n/a	n/a	n/a	n/a	n/a	Peak Found	Peak Found	Peak Found	n/a	n/a	n/a	Peak Found	Peak Found	Peak Found	High	Peak Found	Peak Found	Peak Found	Peak Found	High	High	n/a	n/a	Peak Found	n/a	High	High	2	0.523	0	1	1	1	503.309	2.42	0.00121	59.5891	2.48592e-05	0.000105869	1.35164	3.04	0.000240581	6.54907e-05	60.55
FALSE		High	Unambiguous	SVSIQYLEAVR	[K].SVSIQYLEAVR.[R]			1.07848	1	6	1	A0A0R4J050	A0A0R4J050 [116-126]			N-acyl-aliphatic-L-amino acid amidohydrolase OS=Mus musculus OX=10090 GN=Acy1 PE=1 SV=1	A0A0R4J050; A0A1L1SSU4; Q99JW2; A0A087WPX1; A0A1L1SS90; A0A1L1SRC1	0	1264.69	11	2.184	0.856	0.893	8.941	1.147	0.991	0.171	0.712	2.766	1.13	-0.22	-0.16	3.16	0.2	-0.01	-2.55	-0.49	1.47	0.470894	0.794268	0.738962	0.171633	0.867286	0.865875	0.396482	0.524237	0.602803	0.984473	0.999997	0.985479	0.675456	1	1	0.948488	0.953918	1	91.64	146.43	143.22	128.46	141.43	146.43	146.43	143.22	139.21	19.1535	18.8308	18.8308	19.7311	19.6554	18.8308	18.8308	19.0252	19.687	76.1	53.8	50.5	502.5	72.1	62.3	10.7	27.8	81.5	62.8	50.11	72.76	56.72	21.01	123.95	67	75.09	109.42	118.67	158.51	3	3	3	3	3	3	3	3	3	5	58.3	41.2	107.9	41.2	6.1	52.8	58	15.6	38.7	385.1	287.5	441.7	313.7	55.3	19.5	47.7	52.3	8.3	1.2	11.3	8.2	12.4	21.3	102.6	415.9	62.4	48.2	369.9	17.4	49.4	0.6	48.2			116873							404014	365187	523675	359504											67249.1	377777			466275					105667	74681.4	195559	74710.9	11118.3	95599.9	105021	28211.8	70165.4	697896	520924	800516	568434	100130	35412.7	86526.7	94700.7	15027.2	2161.17	20509	14889	22512.4	38551.5	185994	753692	113159	87410.4	670410	31599.6	89531.4	1075.09	87270.1	Imp	Imp	Det	Imp	Imp	Imp	Imp	Imp	Imp	Det	Det	Det	Det	Imp	Imp	Imp	Imp	Imp	Imp	Imp	Imp	Imp	Imp	Det	Det	Imp	Imp	Det	Imp	Imp	Imp	Imp			1							1	1	1	1											1	1			1						n/a	n/a	Peak Found	n/a	n/a	n/a	n/a	n/a	n/a	Peak Found	Peak Found	High	Peak Found	n/a	n/a	n/a	n/a	n/a	n/a	n/a	n/a	n/a	n/a	Peak Found	Peak Found	n/a	n/a	Peak Found	n/a	n/a	n/a	n/a	n/a	n/a	Peak Found	n/a	n/a	n/a	n/a	n/a	n/a	Peak Found	Peak Found	High	Peak Found	n/a	n/a	n/a	n/a	n/a	n/a	n/a	n/a	n/a	n/a	Peak Found	Peak Found	n/a	n/a	Peak Found	n/a	n/a	n/a	n/a	Peak Found	n/a	n/a	High	Peak Found	n/a	n/a	Peak Found	Peak Found	Peak Found	High	2	0.3802	0	1	1	1	632.852	6.39	0.00404	53.7279	3.14453e-05	0.000474897	1.07848	2.63	0.00167571	0.000126799	53.77
FALSE		High	Unambiguous	TIHMTFVPDEEVGGHK	[R].TIHMTFVPDEEVGGHK.[G]			1.32524	1	6	1	A0A0R4J050	A0A0R4J050 [138-153]			N-acyl-aliphatic-L-amino acid amidohydrolase OS=Mus musculus OX=10090 GN=Acy1 PE=1 SV=1	A0A0R4J050; A0A1L1SSU4; Q99JW2; A0A087WPX1; A0A1L1SS90; A0A1L1SRC1	0	1796.86	16	0.275	0.253	0.291	2.374	1.307	0.306	0.512	0.287	0.586	-1.86	-1.98	-1.78	1.25	0.39	-1.71	-0.97	-1.8	-0.77	0.353697	0.406922	0.515308	0.548725	0.864394	0.499057	0.86215	0.571482	0.807415	0.928532	0.929066	0.979215	0.998463	1	0.983619	0.999997	0.953918	1	93.93	132.93	71.5	127.4	45.61	71.5	125.03	58.96	94.62	17.6418	19.1286	17.6418	19.6938	18.7985	17.6418	18.9909	17.6418	18.6306	40	31.1	39.5	291.7	214.9	53.8	62.9	48.8	72	145.3	55.85	145.25	74.28	106.3	22.16	85.04	131.66	39.07	75.9	57.49	3	3	3	3	3	3	3	3	3	5	12.4	44.8	29.9	23.3	9.1	266.5	29.6	7.7	51.7	36.3	676.7	218.3	160.8	117.7	185.3	1.6	40.3	54.3	11.5	47	300.3	36.5	40.7	17.5	53.9	38.9	153.5	92	177.6	14	141.8	108.7						368643					1.17292e+06	353062	251433	174659	319118						316464						201330	158145	292725		223443	187189	30648	110758	73987.4	57626.3	22397	658997	73081.2	18916.5	127731	89782.8	1.67312e+06	539708	397557	290896	458235	4039.86	99567.4	134202	28416.2	116317	742445	90195.1	100600	43353.7	133153	96102.5	379392	227381	439179	34508.4	350469	268852	Imp	Imp	Imp	Imp	Imp	Det	Imp	Imp	Imp	Imp	Det	Det	Det	Det	Det	Imp	Imp	Imp	Imp	Imp	Det	Imp	Imp	Imp	Imp	Imp	Det	Det	Det	Imp	Det	Det						1					1	1	1	1	1						1						1	1	1		1	1		n/a	n/a	n/a	n/a	n/a	Peak Found	n/a	n/a	n/a	n/a	Peak Found	High	Peak Found	Peak Found	Peak Found	n/a	n/a	n/a	n/a	n/a	Peak Found	n/a	n/a	n/a	n/a	n/a	Peak Found	Peak Found	Peak Found	n/a	Peak Found	Peak Found	n/a	n/a	n/a	n/a	n/a	Peak Found	n/a	n/a	n/a	n/a	Peak Found	High	Peak Found	Peak Found	Peak Found	n/a	n/a	n/a	n/a	n/a	Peak Found	n/a	n/a	n/a	n/a	n/a	Peak Found	Peak Found	Peak Found	n/a	Peak Found	Peak Found	n/a	Peak Found	n/a	High	Peak Found	n/a	Peak Found	n/a	Peak Found	Peak Found	High	4	0.438	0	1	1	1	449.971	-1.62	-0.00073	34.5204	2.48592e-05	0.000119992	1.32524	2.42	0.000289982	6.54907e-05	36.32
FALSE		High	Unambiguous	VISSILAFREK	[K].VISSILAFREK.[E]			1.36222	1	5	1	A0A0R4J050	A0A0R4J050 [222-232]			N-acyl-aliphatic-L-amino acid amidohydrolase OS=Mus musculus OX=10090 GN=Acy1 PE=1 SV=1	A0A0R4J050; Q99JW2; A0A1L1SRL5; A0A1L1SRW7; A0A1L1SS90	1	1262.75	11	0.718	1.262	4.752	4.775	1.114	1.434	0.799	1.079	0.162	-0.48	0.34	2.25	2.26	0.16	0.52	-0.32	0.11	-2.63	0.949	0.809	0.208004	0.318076	0.959506	0.599134	0.899555	0.366293	0.144502	0.999983	0.999997	0.942388	0.860119	1	0.999	0.999997	0.953918	0.895094	133.08	89.6	135.89	82.21	116.12	75.18	118.54	135.68	120.85	17.5243	18.0621	21.0854	18.9354	18.8143	18.1458	18.1334	21.2268	17.5243	65.4	70.7	243	321.5	58.5	79.1	44	54.4	8.2	55.1	71.37	51.06	162.42	39.31	111.05	5.74	60.1	161.1	129.79	96.7	3	3	3	3	3	3	3	3	3	5	22.7	2.8	18.5	39.9	20	15.8	1866.8	68.8	12.5	91	146	68.2	7.9	76.4	16.6	24.3	22.4	21.8	30.5	12.5	11.1	425.8	5.5	15.4	2.3	1.7	20.2	14.3	31.6	15.6	2.6	68.6				138131		52489.9	11074587	374496		312819	607614	264850		272441		101501			99025			2.2657e+06							125264			283705	134948	16810.1	109986	237145	118814	93832.5	1.10855e+07	408417	74497.1	540366	866735	404863	46625	453752	98354.3	144103	132866	129189	180904	74014	65736.6	2.52852e+06	32397.6	91495.6	13731.7	10321.3	119718	84795.6	187936	92641.6	15677.9	407476	Imp	Imp	Imp	Det	Imp	Det	Det	Det	Imp	Det	Det	Det	Imp	Det	Imp	Det	Imp	Imp	Det	Imp	Imp	Det	Imp	Imp	Imp	Imp	Imp	Imp	Det	Imp	Imp	Det				1		1	1	1		1	1	1		1		1			1			1							1			1		n/a	n/a	n/a	Peak Found	n/a	Peak Found	Peak Found	Peak Found	n/a	Peak Found	High	Peak Found	n/a	Peak Found	n/a	Peak Found	n/a	n/a	Peak Found	n/a	n/a	Peak Found	n/a	n/a	n/a	n/a	n/a	n/a	Peak Found	n/a	n/a	Peak Found	n/a	n/a	n/a	Peak Found	n/a	Peak Found	Peak Found	Peak Found	n/a	Peak Found	High	Peak Found	n/a	Peak Found	n/a	Peak Found	n/a	n/a	Peak Found	n/a	n/a	Peak Found	n/a	n/a	n/a	n/a	n/a	n/a	Peak Found	n/a	n/a	Peak Found	n/a	Peak Found	Peak Found	High	Peak Found	Peak Found	Peak Found	Peak Found	n/a	Peak Found	High	3	0.4398	0	1	1	1	421.587	0.5	0.00021	42.434	2.48592e-05	0.000100818	1.36222	1.66	0.000223252	6.54907e-05	42.92
FALSE		High	Unambiguous	SVSIQYLEAVRRLK	[K].SVSIQYLEAVRRLK.[S]			0.481411	1	6	1	A0A0R4J050	A0A0R4J050 [116-129]			N-acyl-aliphatic-L-amino acid amidohydrolase OS=Mus musculus OX=10090 GN=Acy1 PE=1 SV=1	A0A0R4J050; A0A1L1SSU4; Q99JW2; A0A087WPX1; A0A1L1SS90; A0A1L1SRC1	2	1661.97	14	0.942	0.62	0.957	6.575	0.691	0.806	2.354	2.272	0.613	-0.09	-0.69	-0.06	2.72	-0.53	-0.31	1.24	1.18	-0.71	0.932876	0.795399	0.550642	0.150744	0.941672	0.965037	0.470706	0.105412	0.784114	0.999983	0.999997	0.979215	0.638196	1	1	0.972891	0.764641	1	64.59	70.86	14.89	135.73	58.97	64.19	91.88	92.72	31.57	18.5257	17.5438	17.5438	19.6031	17.5438	19.3704	18.2043	18.7966	17.5438	52.2	37.3	56.8	396	41	44.7	139.6	136.8	36.3	59.3	81.91	62.73	7.19	92.96	39.62	125.97	104.45	67.41	17.74	68.39	3	3	3	3	3	3	3	3	3	5	44.5	33.2	142.4	31.8	12.3	52.8	48.4	44.6	51.5	337.3	12.3	598.9	52.4	23.4	34.9	315.7	32.1	38.1	444.3	45.9	118.9	139.6	116.5	21.8	25.7	31	36.8	47.2	26.8	51.3	137	50.5			186299							427344		857389				486651			532260	45141.2	110949	273822	255040								191082		97368.4	72547.9	311727	69591.9	26925	115619	105822	97649.6	112800	738197	26829.9	1.31065e+06	114634	51106.8	76413.7	690905	70282	83315.6	972358	100510	260294	305586	255040	47668.7	56300	67760.6	80483.6	103356	58609.1	112265	299711	110559	Imp	Imp	Det	Imp	Imp	Imp	Imp	Imp	Imp	Det	Imp	Det	Imp	Imp	Imp	Det	Imp	Imp	Det	Det	Det	Det	Det	Imp	Imp	Imp	Imp	Imp	Imp	Imp	Det	Imp			1							1		1				1			1	1	1	1	1								1			n/a	n/a	Peak Found	n/a	n/a	n/a	n/a	n/a	n/a	High	n/a	Peak Found	n/a	n/a	n/a	Peak Found	n/a	n/a	Peak Found	Peak Found	Peak Found	Peak Found	Peak Found	n/a	n/a	n/a	n/a	n/a	n/a	n/a	Peak Found	n/a	n/a	n/a	Peak Found	n/a	n/a	n/a	n/a	n/a	n/a	High	n/a	Peak Found	n/a	n/a	n/a	Peak Found	n/a	n/a	Peak Found	Peak Found	Peak Found	Peak Found	Peak Found	n/a	n/a	n/a	n/a	n/a	n/a	n/a	Peak Found	n/a	Peak Found	n/a	n/a	High	n/a	Peak Found	Peak Found	Peak Found	n/a	Peak Found	High	3	0.2595	0	1	1	1	554.661	-1.04	-0.00058	43.2192	0.000778629	0.0213126	0.481411	1.85	0.0963377	0.00339826	43.81
FALSE		High	Unambiguous	ELNQLLGPK	[R].ELNQLLGPK.[G]			0.982171	1	2	5	Q91XE4	Q91XE4 [95-103]			N-acyl-aromatic-L-amino acid amidohydrolase (carboxylate-forming) OS=Mus musculus OX=10090 GN=Acy3 PE=1 SV=1	A0A494B9B0; Q91XE4	0	1011.58	9	0.256	0.621	0.043	9.627	0.011	0.054	0.063	0.153	0.061	-1.97	-0.69	-4.55	3.27	-6.48	-4.22	-3.99	-2.71	-4.04	0.359902	0.642877	0.210775	0.00425446	0.0016172	0.159755	0.202654	0.853988	0.182239	0.932322	0.999997	0.944078	0.0660926	0.0445413	0.863763	0.874664	0.976159	0.897792	143.16	143.27	49.31	52.57	135.12	134.49	132.41	140.31	140.17	20.9411	21.3227	20.4295	23.4815	20.4295	20.4295	20.4295	20.6967	20.4295	3.9	4.6	4.6	855.4	0.8	3.5	6.1	5.6	6.7	108.8	145.72	155.42	86.63	21.74	87.17	70.68	32.04	106.4	85.78	84.96	3	3	3	3	3	3	3	3	3	5	1.5	45.2	3.9	112.2	4.5	3.7	0.2	4.6	6.9	1055.2	681	849.9	0.1	0.8	1.3	1	3.5	5.9	6.1	3.5	6.9	17.3	0.9	5.6	0.1	6.7	7.1	109.6	108.1	6.1	6	134.5		601100		1210636						11316307	8844338	10299710										287330						1.41219e+06	1.33495e+06			1.73532e+06	28317.2	837428	71410	2.07843e+06	83919.7	68815.7	4274.49	85531.8	128161	1.95479e+07	1.26161e+07	1.57447e+07	1263.46	14256.5	24412.1	18367.7	65324.5	109277	112302	65057.6	127501	320660	17188.2	103162	950.214	123470	131897	2.03044e+06	2.00285e+06	112706	110765	2.49238e+06	Imp	Det	Imp	Det	Imp	Imp	Imp	Imp	Imp	Det	Det	Det	Imp	Imp	Imp	Imp	Imp	Imp	Imp	Imp	Imp	Det	Imp	Imp	Imp	Imp	Imp	Det	Det	Imp	Imp	Det		1		1						1	1	1										1						1	1			1		n/a	Peak Found	n/a	Peak Found	n/a	n/a	n/a	n/a	n/a	High	High	High	n/a	n/a	n/a	n/a	n/a	n/a	n/a	n/a	n/a	Peak Found	n/a	n/a	n/a	n/a	n/a	Peak Found	High	n/a	n/a	High	n/a	Peak Found	n/a	Peak Found	n/a	n/a	n/a	n/a	n/a	High	High	High	n/a	n/a	n/a	n/a	n/a	n/a	n/a	n/a	n/a	Peak Found	n/a	n/a	n/a	n/a	n/a	Peak Found	High	n/a	n/a	High	Peak Found	Peak Found	n/a	High	n/a	n/a	n/a	Peak Found	n/a	High	High	2	0.5044	0	1	1	1	506.295	0.37	0.00019	36.7391	4.89614e-05	0.000876702	0.982171	2.28	0.00331062	0.000184892	37.5
FALSE		High	Unambiguous	VAVTGGTHGNEMCGVYLAR	[R].VAVTGGTHGNEMCGVYLAR.[Y]			3.87794	1	3	8	Q91XE4	Q91XE4 [14-32]			N-acyl-aromatic-L-amino acid amidohydrolase (carboxylate-forming) OS=Mus musculus OX=10090 GN=Acy3 PE=1 SV=1	A0A494B9B0; A0A494BAV4; Q91XE4	0	1934.92	19	0.081	0.111	0.093	8.792	0.52	0.092	0.111	0.063	0.098	-3.62	-3.17	-3.42	3.14	-0.94	-3.45	-3.17	-4	-3.35	0.0673636	0.266032	0.323427	0.0343909	0.641581	0.167782	0.318513	0.461942	0.28248	0.551955	0.890549	0.973726	0.286692	1	0.86848	0.92255	0.953918	0.920818	71.64	94.12	38.23	59.45	104.7	129.92	74.63	76.39	139.63	19.5285	19.5285	19.5285	22.4162	20.2224	19.5285	19.5285	19.5285	19.5285	6.9	8.6	11.2	756	63.4	5.6	13.6	6.7	6	122	29.02	56.74	12.12	41.35	92.11	57.39	68.34	56.57	91.4	59.63	3	3	3	3	3	3	3	3	3	5	10.2	7.1	5.9	4.1	8.8	14.5	9.4	11.5	11.8	1141.1	775	481.5	111.3	65	2.2	4.1	12	5.8	13.9	2.1	14.1	8.1	2	6.9	0.9	13.1	6.2	7.8	62.9	126	129.8	125										5.8859e+06	4.84064e+06	2806495	627407	347766															373673	808049	737332	775627	91174	63320.4	52359.1	36587.7	78840.1	128888	83391.3	102300	104897	1.01674e+07	6.90496e+06	4.29015e+06	992034	579206	19159.5	36124.5	106780	51424.3	123935	18868.3	125590	72286.5	18155.2	61309.6	7728.29	116550	54839.7	69356.1	560627	1.12271e+06	1.1565e+06	1.11401e+06	Imp	Imp	Imp	Imp	Imp	Imp	Imp	Imp	Imp	Det	Det	Det	Det	Det	Imp	Imp	Imp	Imp	Imp	Imp	Imp	Imp	Imp	Imp	Imp	Imp	Imp	Imp	Det	Det	Det	Det										2	1	1	1	1															1	1	1	2		n/a	n/a	n/a	n/a	n/a	n/a	n/a	n/a	n/a	High	High	High	High	High	n/a	n/a	n/a	n/a	n/a	n/a	n/a	n/a	n/a	n/a	n/a	n/a	n/a	n/a	Peak Found	High	Peak Found	High	n/a	n/a	n/a	n/a	n/a	n/a	n/a	n/a	n/a	High	High	High	High	High	n/a	n/a	n/a	n/a	n/a	n/a	n/a	n/a	n/a	n/a	n/a	n/a	n/a	n/a	Peak Found	High	Peak Found	High	n/a	n/a	n/a	High	High	n/a	n/a	n/a	n/a	High	High	3	0.6534	0	1	1	1	645.644	-1.89	-0.00122	38.6002	2.48592e-05	1.7187e-05	3.12971	5.02	5.79664e-12	5.88841e-05	39.8
FALSE		High	Unambiguous	VAVTGGTHGNEMCGVYLAR	[R].VAVTGGTHGNEMCGVYLAR.[Y]	1xOxidation [M12]	1xOxidation [M12]	0.849799	1	3	1	Q91XE4	Q91XE4 [14-32]			N-acyl-aromatic-L-amino acid amidohydrolase (carboxylate-forming) OS=Mus musculus OX=10090 GN=Acy3 PE=1 SV=1	A0A494B9B0; A0A494BAV4; Q91XE4	0	1950.92	19																																																																																																																																																																																																																																																					No Quan Values	n/a	n/a	n/a	n/a	n/a	n/a	n/a	n/a	n/a	High	n/a	n/a	n/a	n/a	n/a	n/a	n/a	n/a	n/a	n/a	n/a	n/a	n/a	n/a	n/a	n/a	n/a	n/a	n/a	n/a	n/a	n/a	n/a	n/a	n/a	n/a	n/a	n/a	n/a	n/a	n/a	High	n/a	n/a	n/a	n/a	n/a	n/a	n/a	n/a	n/a	n/a	n/a	n/a	n/a	n/a	n/a	n/a	n/a	n/a	n/a	n/a	n/a	n/a	n/a	n/a	n/a	High	n/a	n/a	n/a	n/a	n/a	n/a	High	3	0.2546	0	1	1	1	650.979	3.73	0.00243	32.115	0.000109592	0.00208635	0.849799	2.16	0.00832177	0.000413589
FALSE		High	Unambiguous	IRVTVPALLR	[K].IRVTVPALLR.[L]			1.5466	1	1	32	Q91XE4	Q91XE4 [300-309]			N-acyl-aromatic-L-amino acid amidohydrolase (carboxylate-forming) OS=Mus musculus OX=10090 GN=Acy3 PE=1 SV=1	Q91XE4	1	1137.75	10	0.057	0.01	0.037	6.723	0.492	0.01	0.01	0.01	0.018	-4.12	-6.64	-4.75	2.75	-1.02	-6.64	-6.64	-6.64	-5.78	0.0200098	1e-17	0.0427482	0.0445007	0.264772	1e-17	1e-17	1e-17	0.00628646	0.332463	3.01014e-16	0.647413	0.337706	0.81169	4.70116e-16	3.67542e-16	3.68993e-16	0.205439	48.09	61.21	46.29	45.74	49.45	42.14	38.05	49.43	18.04	22.8905		22.8899	25.7572	23.3418				22.8349	7.7	0.3	5	804.3	58.8	1.1	0.5	0.5	2.3	119.6	41.14	58.23	42.81	32.68	20.91	41.8	26.31	66.66	9.29	34.26	3	3	3	3	3	3	3	3	3	5	8	3.3	7.1	0.3	0.3	0.1	2	4.6	5.3	1084.9	744	571.1	54.4	40	61.2	1.9	0.9	1	0.6	0.4	0.4	0.4	0.5	1.2	2.2	2.1	1.9	185.3	123.3	108.3	110.7	72.4	520597	222081	400485				193694	397314	455454	59412534	4.93372e+07	3.53417e+07	3.25613e+06	2.26906e+06	4.02935e+06	123460		67398.9							106337	114366	93528.6	12189838	7.77616e+06	7.37504e+06	6.67412e+06	4.7696e+06	760144	309393	670118	28096.1	31788.4	7511.91	193885	433301	499508	1.0263e+08	7.03774e+07	5.40251e+07	5.14847e+06	3.77913e+06	5.78592e+06	175278	84617.6	95446	58458.7	35921	40805.1	33569.5	43814.7	110432	212151	199311	176248	1.75265e+07	1.16667e+07	1.02469e+07	1.04683e+07	6.8504e+06	Det	Det	Det	Imp	Imp	Imp	Det	Det	Det	Det	Det	Det	Det	Det	Det	Det	Imp	Det	Imp	Imp	Imp	Imp	Imp	Imp	Det	Det	Det	Det	Det	Det	Det	Det	1	1	2				1	2	1	2	2	3	2	2	3	1		1							1	1	1	2	2	2	2	2		Peak Found	High	Peak Found	n/a	n/a	n/a	High	High	High	High	High	High	High	High	High	Peak Found	n/a	Peak Found	n/a	n/a	n/a	n/a	n/a	n/a	Peak Found	Peak Found	Peak Found	High	High	High	High	High	Peak Found	High	Peak Found	n/a	n/a	n/a	High	High	High	High	High	High	High	High	High	Peak Found	n/a	Peak Found	n/a	n/a	n/a	n/a	n/a	n/a	Peak Found	Peak Found	Peak Found	High	High	High	High	High	High	n/a	High	High	High	Peak Found	n/a	n/a	Peak Found	High	High	3	0.3796	0	1	1	1	379.92	-0.49	-0.00019	48.6204	2.48592e-05	4.85033e-05	1.5466	2.74	6.11605e-05	6.54907e-05	48.95
FALSE		High	Unambiguous	SEKIRVTVPALLRLTPR	[K].SEKIRVTVPALLRLTPR.[S]			3.0203	1	1	8	Q91XE4	Q91XE4 [297-313]			N-acyl-aromatic-L-amino acid amidohydrolase (carboxylate-forming) OS=Mus musculus OX=10090 GN=Acy3 PE=1 SV=1	Q91XE4	3	1949.2	17	0.077	0.034	0.073	10.139	0.092	0.082	0.06	0.066	0.081	-3.7	-4.87	-3.77	3.34	-3.43	-3.62	-4.06	-3.93	-3.63	0.0791494	0.077099	0.299349	0.0454	0.141599	0.178798	0.231533	0.635921	0.254124	0.588717	0.890549	0.968928	0.341774	0.672585	0.876094	0.887357	0.953918	0.913379	147.21	146.95	147.21	111.67	147.46	147.14	147.07	146.75	147.46	20.2304	20.1704	20.1704	22.3281	20.2941	20.1704	20.1704	20.1704	20.1704	10.9	3.9	10.4	799	4.3	10.8	5.6	6.4	7.3	141.5	28.43	58.94	5.6	61.55	98.56	69.93	66.51	45.49	81.11	103.9	3	3	3	3	3	3	3	3	3	5	9.6	8.4	5.3	4.9	3	1.3	8.8	8	8	615.6	485.5	1450.1	3.3	2	13.2	11.7	8.3	1.7	4.3	8.6	2.1	4.9	9.4	4.2	1.5	11.6	5.6	0.8	0.3	143	246	109		69078.6	36319							4.08524e+06	3.9018e+06	1.08751e+07			105578															1.18007e+06	1.79811e+06	869849	109691	96237.4	60771.3	56005.1	34070.9	14816.3	100895	91673.6	91720.3	7.05687e+06	5.56575e+06	1.66242e+07	38284.8	23468.9	151604	133628	95044.3	19757.7	49506.4	98615	23649.6	56747.5	107875	48197.2	17460.3	132719	64234.9	8812.9	3962.76	1.63961e+06	2.82032e+06	1.24933e+06	Imp	Det	Det	Imp	Imp	Imp	Imp	Imp	Imp	Det	Det	Det	Imp	Imp	Det	Imp	Imp	Imp	Imp	Imp	Imp	Imp	Imp	Imp	Imp	Imp	Imp	Imp	Imp	Det	Det	Det		1	1							2	1	2			1															1	1	1		n/a	Peak Found	Peak Found	n/a	n/a	n/a	n/a	n/a	n/a	High	High	High	High	n/a	High	n/a	n/a	n/a	n/a	n/a	n/a	n/a	n/a	n/a	n/a	n/a	n/a	n/a	n/a	High	Peak Found	High	n/a	Peak Found	Peak Found	n/a	n/a	n/a	n/a	n/a	n/a	High	High	High	High	n/a	High	n/a	n/a	n/a	n/a	n/a	n/a	n/a	n/a	n/a	n/a	n/a	n/a	n/a	n/a	High	Peak Found	High	Peak Found	n/a	n/a	High	High	n/a	n/a	n/a	n/a	High	High	4	0.6912	0	1	1	1	488.057	2.03	0.00099	51.3166	2.48592e-05	1.7187e-05	3.0203	4.08	2.21936e-09	5.88841e-05	50.01
FALSE		High	Unambiguous	IRVTVPALLRLTPR	[K].IRVTVPALLRLTPR.[S]			2.08415	1	1	14	Q91XE4	Q91XE4 [300-313]			N-acyl-aromatic-L-amino acid amidohydrolase (carboxylate-forming) OS=Mus musculus OX=10090 GN=Acy3 PE=1 SV=1	Q91XE4	2	1605.03	14	0.227	0.145	1.719	32.475	1.753	0.233	0.269	0.293	0.072	-2.14	-2.79	0.78	5.02	0.81	-2.1	-1.9	-1.77	-3.79	0.395126	0.267124	0.453198	1.22217e-05	0.757453	0.459913	0.503928	0.954654	0.149412	0.951087	0.890549	0.979215	0.000400224	1	0.978021	0.98069	0.995441	0.895094	132.36	132.36	114.81	114.77	121.32	138.38	132.42	131.82	132.43	19.9889	19.1081	20.1689	22.9817	19.9244	19.3886	19.1081	19.4659	19.4483	5.9	3.8	45.3	847.5	45.8	9.8	7	7.6	1.2	26.1	129.75	20.18	50.41	25.54	29.46	54.76	33.5	55.76	148.44	116.84	3	3	3	3	3	3	3	3	3	5	6.1	45.9	3.2	3.8	3.9	5.4	28.8	80.4	46.6	923.5	554.3	872.4	47.1	66.1	37	10.1	3.9	14.1	7.2	9.2	4.5	7.4	18.4	7.9	0.7	18.1	1.2	207.4	118.9	26.9	2.9	16.8		475471					415986	1.06443e+06	613717	7.71797e+06	5.60949e+06	8238121	429991	572665	372172	102446		143562				95075	266063			150265		2.08213e+06	1.14406e+06	279094		168663	87860.7	662406	46067.1	54919.9	56196.3	77512.1	416395	1.16084e+06	673079	1.33321e+07	8.00169e+06	1.25932e+07	679886	953778	534418	145444	56463.5	203303	104586	132178	65114.3	106104	266063	113551	10186.7	261876	17465.6	2.99369e+06	1.71645e+06	387776	41580.2	242244	Imp	Det	Imp	Imp	Imp	Imp	Det	Det	Det	Det	Det	Det	Det	Det	Det	Det	Imp	Det	Imp	Imp	Imp	Det	Det	Imp	Imp	Det	Imp	Det	Det	Det	Imp	Det		1					2	2	1	3	2	2	1	2	1	1		1				1	1			1		2	3	1		1		n/a	Peak Found	n/a	n/a	n/a	n/a	Peak Found	Peak Found	Peak Found	High	High	High	High	Peak Found	High	Peak Found	n/a	Peak Found	n/a	n/a	n/a	Peak Found	Peak Found	n/a	n/a	Peak Found	n/a	High	High	High	n/a	High	n/a	Peak Found	n/a	n/a	n/a	n/a	Peak Found	Peak Found	Peak Found	High	High	High	High	Peak Found	High	Peak Found	n/a	Peak Found	n/a	n/a	n/a	Peak Found	Peak Found	n/a	n/a	Peak Found	n/a	High	High	High	n/a	High	Peak Found	n/a	Peak Found	High	High	Peak Found	n/a	Peak Found	Peak Found	High	High	3	0.7388	0	1	1	1	535.682	0.01	1e-05	57.9268	2.48592e-05	1.80552e-05	2.08415	4.02	1.46463e-06	5.88841e-05	56.36
FALSE		High	Unambiguous	YWLQNPGELQRPSFSAMPVLANPAATAACCR	[R].YWLQNPGELQRPSFSAMPVLANPAATAACCR.[Y]			0.741307	1	3	2	Q91XE4	Q91XE4 [33-63]			N-acyl-aromatic-L-amino acid amidohydrolase (carboxylate-forming) OS=Mus musculus OX=10090 GN=Acy3 PE=1 SV=1	A0A494B9B0; A0A494BAV4; Q91XE4	0	3362.62	31																																																																																																																																																																																																																																																					No Quan Values	n/a	n/a	n/a	n/a	n/a	n/a	n/a	n/a	n/a	n/a	High	n/a	n/a	n/a	n/a	n/a	n/a	n/a	n/a	n/a	n/a	n/a	n/a	n/a	n/a	n/a	n/a	n/a	n/a	n/a	n/a	n/a	n/a	n/a	n/a	n/a	n/a	n/a	n/a	n/a	n/a	n/a	High	n/a	n/a	n/a	n/a	n/a	n/a	n/a	n/a	n/a	n/a	n/a	n/a	n/a	n/a	n/a	n/a	n/a	n/a	n/a	n/a	n/a	n/a	n/a	n/a	High	n/a	n/a	n/a	n/a	n/a	n/a	High	3	0.5109	0	1	1	1	1121.54	-2.43	-0.00273	88.3494	0.000220985	0.00419517	0.741307	1.84	0.0174197	0.000800579
FALSE		High	Unambiguous	VTVPALLR	[R].VTVPALLR.[L]			0.981899	1	1	3	Q91XE4	Q91XE4 [302-309]			N-acyl-aromatic-L-amino acid amidohydrolase (carboxylate-forming) OS=Mus musculus OX=10090 GN=Acy3 PE=1 SV=1	Q91XE4	0	868.561	8	0.049	0.125	0.205	5.287	0.418	0.181	0.169	0.018	0.034	-4.34	-3	-2.29	2.4	-1.26	-2.47	-2.57	-5.76	-4.9	0.0458212	0.233951	0.537329	0.196803	0.654873	0.336318	0.302905	0.0118977	0.042276	0.475102	0.890549	0.979215	0.717639	1	0.946407	0.918018	0.230234	0.702644	88.27	60.09	22.54	16.21	38.18	16.6	44.38	126.85	63.81	18.3652	18.3652	18.3652	20.9201	18.8999	18.3652	18.3652	18.3652	18.3652	6.2	14.7	25.4	727.1	52.1	22.5	21	2.3	4.2	124.6	87.89	55.44	23.52	10.03	63.74	32.63	50.61	140.01	65.86	24.01	3	3	3	3	3	3	3	3	3	5	1.9	15.8	6.4	28.8	15.3	9.5	18.2	26.4	29.5	758.8	755.2	632.7	68.6	13	54.1	13.1	26	23.4	29.3	21.8	9.2	2.4	16.6	0.1	4.3	7.2	1.5	143.5	143.7	121.8	72.5	129.4										1.64645e+06	1.9845e+06	1.55145e+06	162579		141152													374176	358956	328687	173151	337649	7309.16	59283.4	23987.7	108044	57223.5	35715.7	68354.9	99081.3	110475	2.8441e+06	2.8308e+06	2.37162e+06	257065	48759.8	202687	49174.7	97344.4	87540.3	109867	81746.8	34420.5	8959.79	62054.4	488.685	16281.7	26917.2	5524.1	537990	538547	456680	271586	484954	Imp	Imp	Imp	Imp	Imp	Imp	Imp	Imp	Imp	Det	Det	Det	Det	Imp	Det	Imp	Imp	Imp	Imp	Imp	Imp	Imp	Imp	Imp	Imp	Imp	Imp	Det	Det	Det	Det	Det										1	1	1	1		1													1	1	1	1	1		n/a	n/a	n/a	n/a	n/a	n/a	n/a	n/a	n/a	High	High	High	Peak Found	n/a	Peak Found	n/a	n/a	n/a	n/a	n/a	n/a	n/a	n/a	n/a	n/a	n/a	n/a	Peak Found	Peak Found	Peak Found	Peak Found	Peak Found	n/a	n/a	n/a	n/a	n/a	n/a	n/a	n/a	n/a	High	High	High	Peak Found	n/a	Peak Found	n/a	n/a	n/a	n/a	n/a	n/a	n/a	n/a	n/a	n/a	n/a	n/a	Peak Found	Peak Found	Peak Found	Peak Found	Peak Found	n/a	n/a	n/a	High	Peak Found	n/a	n/a	n/a	n/a	Peak Found	High	2	0.5588	0	1	1	1	434.784	-1.94	-0.00084	47.579	4.89614e-05	0.000878252	0.981899	2.04	0.00331696	0.000184892	49.02
FALSE		High	Unambiguous	SEKIRVTVPALLR	[K].SEKIRVTVPALLR.[L]			1.99943	1	1	1	Q91XE4	Q91XE4 [297-309]			N-acyl-aromatic-L-amino acid amidohydrolase (carboxylate-forming) OS=Mus musculus OX=10090 GN=Acy3 PE=1 SV=1	Q91XE4	2	1481.92	13	0.226	0.705	0.064	3.586	0.909	0.361	0.117	0.374	0.563	-2.15	-0.5	-3.96	1.84	-0.14	-1.47	-3.09	-1.42	-0.83	0.253675	0.837927	0.0200006	0.352735	0.95532	0.592528	0.0863949	0.788426	0.771106	0.859312	0.999997	0.451492	0.89466	1	0.998437	0.812169	0.965704	1	117.06	113.66	117.06	143.2	107.27	122.73	122.73	84.69	102.28	17.6827	18.7203	17.6827	20.0277	18.3959	17.6827	17.6827	17.6827	17.6827	42.5	81.7	12.1	497.8	122.6	68.1	22.1	25.7	58.9	68.5	70.54	103.7	77.86	104.99	54.36	78.84	79.08	52.96	46.97	99.55	3	3	3	3	3	3	3	3	3	5	6.3	37.1	47.1	13.8	71.2	215.4	16	10.5	1.6	20.1	1095.2	434.2	113.7	31.4	107	70.8	59.4	4.6	2.1	26.9	19.3	22.4	14.2	41	51.3	55.8	19.5	59.8	28.3	34.6	305.4	164.4						221504					1.41144e+06	522178	132163		136948															45771.4	357934	210389	11537.5	68160.2	86529.4	25390	130955	395968	29445.4	19353.3	2876.89	36948.8	2.01336e+06	798227	208972	57777.7	196649	130139	109176	8386.27	3797.73	49373.3	35419.2	41133.8	26179.9	75293.1	94384.1	102623	35780.6	109898	52025.6	63595.1	561416	302174	Imp	Imp	Imp	Imp	Imp	Det	Imp	Imp	Imp	Imp	Det	Det	Det	Imp	Det	Imp	Imp	Imp	Imp	Imp	Imp	Imp	Imp	Imp	Imp	Imp	Imp	Imp	Imp	Det	Det	Det						1					1	1	1		1															1	1	1		n/a	n/a	n/a	n/a	n/a	Peak Found	n/a	n/a	n/a	n/a	High	Peak Found	Peak Found	n/a	Peak Found	n/a	n/a	n/a	n/a	n/a	n/a	n/a	n/a	n/a	n/a	n/a	n/a	n/a	n/a	Peak Found	Peak Found	Peak Found	n/a	n/a	n/a	n/a	n/a	Peak Found	n/a	n/a	n/a	n/a	High	Peak Found	Peak Found	n/a	Peak Found	n/a	n/a	n/a	n/a	n/a	n/a	n/a	n/a	n/a	n/a	n/a	n/a	n/a	n/a	Peak Found	Peak Found	Peak Found	n/a	Peak Found	n/a	High	Peak Found	n/a	n/a	n/a	n/a	Peak Found	High	3	0.6288	0	1	1	1	494.644	0.86	0.00043	40.668	2.48592e-05	1.92211e-05	1.99943	4.23	2.63559e-06	5.88841e-05	40.76
FALSE		High	Unambiguous	YLDRDLNRSCTLTFLGSTATPDDPYEVK	[R].YLDRDLNRSCTLTFLGSTATPDDPYEVK.[R]			2.52654	1	3	3	Q91XE4	Q91XE4 [64-91]			N-acyl-aromatic-L-amino acid amidohydrolase (carboxylate-forming) OS=Mus musculus OX=10090 GN=Acy3 PE=1 SV=1	A0A494B9B0; A0A494BAV4; Q91XE4	2	3190.54	28	1.312	0.347	1.481	18.791	0.446	1.48	1.853	1.521	1.606	0.39	-1.53	0.57	4.23	-1.17	0.57	0.89	0.6	0.68				0.0685911									0.429947						82.45	71.42	69.85	129.89	85.88	69.85	45.52	69.85	44.74				20.088						48	9.3	45.5	659.1	10.5	45.5	56.9	46.7	47.6	30.7	68.25	56.82	47.52	86.55	102.91	54.18	7.85	46.24	18.24	55.98	3	3	3	3	3	3	3	3	3	5	53.3	58.7	8.7	8	22.4	10.4	24.2	50.5	69.8	731.5	1211.9	60.7	11.6	10	58.2	61.4	50.5	16.8	70.9	63.2	61.3	51.9	69.5	24.8	65.2	45.5	52.9	64.5	11	40.6	34.1	26.1										786854	1.57857e+06																						99002.7	109102	16125	14853.6	41615.4	19272.2	44980.6	93826.2	129734	1.35922e+06	2.25177e+06	112860	21615.1	18524.6	108105	114014	93810.2	31210.4	131788	117415	113835	96382.3	129092	46016.4	121155	84593.2	98223.2	119830	20399.6	75449	63373	48485.6	Imp	Imp	Imp	Imp	Imp	Imp	Imp	Imp	Imp	Det	Det	Imp	Imp	Imp	Imp	Imp	Imp	Imp	Imp	Imp	Imp	Imp	Imp	Imp	Imp	Imp	Imp	Imp	Imp	Imp	Imp	Imp										1	1																							n/a	n/a	n/a	n/a	n/a	n/a	n/a	n/a	n/a	High	High	n/a	n/a	n/a	n/a	n/a	n/a	n/a	n/a	n/a	n/a	n/a	n/a	n/a	n/a	n/a	n/a	n/a	n/a	n/a	n/a	n/a	n/a	n/a	n/a	n/a	n/a	n/a	n/a	n/a	n/a	High	High	n/a	n/a	n/a	n/a	n/a	n/a	n/a	n/a	n/a	n/a	n/a	n/a	n/a	n/a	n/a	n/a	n/a	n/a	n/a	n/a	n/a	n/a	n/a	n/a	High	n/a	n/a	n/a	n/a	n/a	n/a	High	4	0.537	0	1	1	1	798.392	2.9	0.00231	69.5949	2.48592e-05	1.7187e-05	2.52654	4.73	6.81304e-08	5.88841e-05	69.96
FALSE		High	Unambiguous	SCTLTFLGSTATPDDPYEVK	[R].SCTLTFLGSTATPDDPYEVK.[R]			0.630679	1	3	1	Q91XE4	Q91XE4 [72-91]			N-acyl-aromatic-L-amino acid amidohydrolase (carboxylate-forming) OS=Mus musculus OX=10090 GN=Acy3 PE=1 SV=1	A0A494B9B0; A0A494BAV4; Q91XE4	0	2145.01	20	1.138	1.502	0.813	0.349	0.625	0.864	0.193	1.477	0.911	0.19	0.59	-0.3	-1.52	-0.68	-0.21	-2.37	0.56	-0.13				0.38773									0.920654						62.38	49.53	82.28	127.14	99.44	69.52	120.07	41.19	72.2				17.3134						118.8	184.3	94.3	35.6	63.7	94.1	19.7	192.3	92.8	104.4	67.05	53.48	49	141.65	82.54	31.97	127.81	26.43	90.63	59.46	3	3	3	3	3	3	3	3	3	5	105	23.4	140.8	180.5	50.9	162.9	83.4	97.8	31.7	390.3	22.6	31.4	38.6	56.3	175.3	103.8	83.2	53	17.4	16.9	162.1	170	105	177.5	159.9	82	8.6	92.3	120.2	90.1	159.4	7.5										162874																							75722.9	16858.8	101470	130141	36708	117434	60106.3	70477.3	22826.8	281350	16289.9	22655.8	27818.2	40606.1	126383	74814.2	59945.1	38177.1	12558.5	12185.8	116870	122557	75707.6	127965	115287	59142.5	6177.86	66555	86639.6	64942.8	114898	5379.09	Imp	Imp	Imp	Imp	Imp	Imp	Imp	Imp	Imp	Det	Imp	Imp	Imp	Imp	Imp	Imp	Imp	Imp	Imp	Imp	Imp	Imp	Imp	Imp	Imp	Imp	Imp	Imp	Imp	Imp	Imp	Imp										1																								n/a	n/a	n/a	n/a	n/a	n/a	n/a	n/a	n/a	High	n/a	n/a	n/a	n/a	n/a	n/a	n/a	n/a	n/a	n/a	n/a	n/a	n/a	n/a	n/a	n/a	n/a	n/a	n/a	n/a	n/a	n/a	n/a	n/a	n/a	n/a	n/a	n/a	n/a	n/a	n/a	High	n/a	n/a	n/a	n/a	n/a	n/a	n/a	n/a	n/a	n/a	n/a	n/a	n/a	n/a	n/a	n/a	n/a	n/a	n/a	n/a	n/a	n/a	n/a	n/a	n/a	High	n/a	n/a	n/a	n/a	n/a	n/a	High	2	0.5135	0	1	1	1	1073	-2.3	-0.00247	76.1026	0.000414571	0.00835488	0.630679	1.48	0.0364483	0.00156939	77.11
FALSE		High	Unambiguous	NLDYPFGK	[R].NLDYPFGK.[I]			0.423769	1	3	1	Q9D7V9	Q9D7V9 [148-155]			N-acylethanolamine-hydrolyzing acid amidase OS=Mus musculus OX=10090 GN=Naaa PE=1 SV=2	G3XA18; Q9D7V9; H3BL13	0	953.473	8																																																																																																																																																																																																																																																					No Quan Values	n/a	n/a	n/a	n/a	n/a	n/a	n/a	n/a	n/a	n/a	n/a	n/a	n/a	n/a	n/a	n/a	n/a	n/a	n/a	n/a	n/a	n/a	n/a	n/a	n/a	n/a	n/a	n/a	n/a	High	n/a	n/a	n/a	n/a	n/a	n/a	n/a	n/a	n/a	n/a	n/a	n/a	n/a	n/a	n/a	n/a	n/a	n/a	n/a	n/a	n/a	n/a	n/a	n/a	n/a	n/a	n/a	n/a	n/a	n/a	n/a	High	n/a	n/a	n/a	n/a	n/a	n/a	n/a	n/a	n/a	n/a	n/a	High	High	2	0.08	0	1	1	1	477.239	-1.29	-0.00062	40.0977	0.00102306	0.0310514	0.423769	1.25	0.138623	0.00447803
FALSE		High	Unambiguous	EGVVITR	[K].EGVVITR.[D]			0.440331	1	3	1	Q9D7V9	Q9D7V9 [262-268]			N-acylethanolamine-hydrolyzing acid amidase OS=Mus musculus OX=10090 GN=Naaa PE=1 SV=2	G3XA18; Q9D7V9; H3BL13	0	773.452	7	4.599	0.987	1.758	3.495	2.487	0.168	1.198	0.457	2.352	2.2	-0.02	0.81	1.81	1.31	-2.57	0.26	-1.13	1.23	0.220301	0.882438	0.477574	0.388694	0.600785	0.470272	0.840543	0.606107	0.692643	0.822654	0.999997	0.979215	0.921634	1	0.981173	0.999997	0.953918	1	62.89	84.62	73.36	46.56	45.4	76.13	52.78	46.4	43.45	21.5334	19.5273	20.4874	20.7237	20.4625	19.1623	19.5843	19.3436	20.3666	304.7	41.8	87.3	173.5	123.4	9.9	59.5	26.9	123.4	49.6	42.97	88.1	69.15	21.32	4.74	62.78	52.94	30.4	34.38	45.07	3	3	3	3	3	3	3	3	3	5	302.9	130.7	336.1	41.5	163.5	38.1	37.4	86.8	172.6	172.5	224.2	148.4	122.7	121.9	132.6	3.6	9.8	15.7	38.1	59.1	108.9	26.7	17.2	32.5	167.3	122.7	82	42.1	71.1	28.4	93.5	49.3	2.67693e+06	1.21059e+06	2.59183e+06	312232	1.10288e+06	275276	482176	1.02668e+06	2.03035e+06	1288297	2.02823e+06	1.2527e+06	1.00147e+06	944583	1.19177e+06			143348	268962	342674	599006	308849	221885	151834	1.08207e+06	908566	561839	377918	611822	263914	769517	443386	3.90869e+06	1.68654e+06	4.33681e+06	536043	2.10966e+06	492092	482650	1.11967e+06	2.22674e+06	2.22541e+06	2.89318e+06	1.91494e+06	1.58348e+06	1.57321e+06	1.71132e+06	45825.4	126761	203000	491353	762984	1.40531e+06	344675	221885	419934	2.1588e+06	1.58341e+06	1.05875e+06	543370	917927	366684	1.20698e+06	636819	Det	Det	Det	Det	Det	Det	Det	Det	Det	Det	Det	Det	Det	Det	Det	Imp	Imp	Det	Det	Det	Det	Det	Det	Det	Det	Det	Det	Det	Det	Det	Det	Det	1	1	1	1	1	1	1	1	1	1	1	1	1	1	1			1	1	1	1	1	1	1	1	1	1	1	1	1	1	1		Peak Found	Peak Found	Peak Found	Peak Found	Peak Found	Peak Found	Peak Found	Peak Found	Peak Found	Peak Found	Peak Found	Peak Found	Peak Found	Peak Found	Peak Found	n/a	n/a	Peak Found	Peak Found	Peak Found	Peak Found	Peak Found	Peak Found	Peak Found	High	Peak Found	Peak Found	Peak Found	Peak Found	Peak Found	Peak Found	Peak Found	Peak Found	Peak Found	Peak Found	Peak Found	Peak Found	Peak Found	Peak Found	Peak Found	Peak Found	Peak Found	Peak Found	Peak Found	Peak Found	Peak Found	Peak Found	n/a	n/a	Peak Found	Peak Found	Peak Found	Peak Found	Peak Found	Peak Found	Peak Found	High	Peak Found	Peak Found	Peak Found	Peak Found	Peak Found	Peak Found	Peak Found	Peak Found	Peak Found	Peak Found	Peak Found	Peak Found	Peak Found	Peak Found	Peak Found	High	Peak Found	High	2	0.1299	0	1	1	1	387.23	1.53	0.00059	17.305	0.000946836	0.0278513	0.440331	1.77	0.124956	0.00413715	18.29
FALSE		High	Unambiguous	GLEKPPHLAALVLAR	[R].GLEKPPHLAALVLAR.[G]			3.26453	1	4	13	A0A0R4J0B4	A0A0R4J0B4 [36-50]			N-acylneuraminate cytidylyltransferase OS=Mus musculus OX=10090 GN=Cmas PE=1 SV=1	A0A0R4J0B4; A0A0N4SWC3; Q99KK2; A0A0N4SW65	0	1584.96	15	0.121	5.465	0.134	1.224	4.213	0.169	5.77	0.106	1.917	-3.05	2.45	-2.9	0.29	2.07	-2.56	2.53	-3.23	0.94	0.126409	0.629871	0.527368	0.991112	0.31811	0.377104	0.31973	0.580478	0.726511	0.689911	0.999997	0.979215	1	0.863354	0.958174	0.923326	0.953918	1	50.4	68.97	126.52	55.28	47.35	129.63	69.47	74.53	41.11	19.5259	21.5485	20.2391	20.6692	21.8081	19.6453	21.7115	19.619	20.8001	6.8	219.1	5	89.5	235.7	6.4	268.8	5.5	107.2	55.9	6.32	39.49	129.23	36.87	8.06	134.75	58.7	51.4	9.5	58.8	3	3	3	3	3	3	3	3	3	5	6.5	5.9	6.7	211.7	208.1	395.8	1.7	31.8	4.9	88.6	41.5	86.5	244.2	207.7	227.8	49	6.2	2.4	259.8	111.4	421.5	7.8	2.4	5.3	119.5	103.6	100.4	5.3	36.3	73.1	54.1	72.4	86992.3	82880.8		2.39719e+06	2.11469e+06	4.30455e+06		567598		997520	565399	1.09944e+06	3.00191e+06	2.42443e+06	3.08325e+06	670551		33566.7	2.76423e+06	972627	3.49263e+06	135228			1.16444e+06	1.15585e+06	1.0352e+06	72022.2	470721	1.02211e+06	669972	980359	127021	115466	130469	4.11553e+06	4.0451e+06	7.69495e+06	33663	619010	94450.4	1.72312e+06	806517	1.68066e+06	4.74651e+06	4.0379e+06	4.42737e+06	951991	119621	47535	5.04984e+06	2.16561e+06	8.19394e+06	150915	47525.1	103618	2.32314e+06	2.01436e+06	1.95077e+06	103553	706230	1.42013e+06	1.05084e+06	1.40806e+06	Det	Det	Imp	Det	Det	Det	Imp	Det	Imp	Det	Det	Det	Det	Det	Det	Det	Imp	Det	Det	Det	Det	Det	Imp	Imp	Det	Det	Det	Det	Det	Det	Det	Det	1	1		3	2	3		1		2	2	2	2	2	2	3		1	2	2	2	1			3	2	2	1	1	2	2	2		Peak Found	Peak Found	n/a	High	High	Peak Found	n/a	Peak Found	n/a	Peak Found	Peak Found	Peak Found	High	Peak Found	High	High	High	Peak Found	High	Peak Found	High	Peak Found	n/a	n/a	Peak Found	Peak Found	Peak Found	Peak Found	Peak Found	High	High	High	Peak Found	Peak Found	n/a	High	High	Peak Found	n/a	Peak Found	n/a	Peak Found	Peak Found	Peak Found	High	Peak Found	High	High	High	Peak Found	High	Peak Found	High	Peak Found	n/a	n/a	Peak Found	Peak Found	Peak Found	Peak Found	Peak Found	High	High	High	Peak Found	High	Peak Found	Peak Found	High	High	High	Peak Found	Peak Found	High	High	3	0.6883	0	1	1	1	528.992	1.6	0.00085	44.3869	2.48592e-05	1.7187e-05	3.26453	4.62	4.07993e-10	5.88841e-05	46.77
FALSE		High	Unambiguous	GAGRGLEKPPHLAALVLAR	[R].GAGRGLEKPPHLAALVLAR.[G]			2.52771	1	4	4	A0A0R4J0B4	A0A0R4J0B4 [32-50]			N-acylneuraminate cytidylyltransferase OS=Mus musculus OX=10090 GN=Cmas PE=1 SV=1	A0A0R4J0B4; A0A0N4SWC3; Q99KK2; A0A0N4SW65	1	1926.14	19	0.397	3.005	0.362	2.347	0.546	0.249	0.479	0.267	4.606	-1.33	1.59	-1.47	1.23	-0.87	-2.01	-1.06	-1.9	2.2	0.674722	0.71385	0.898713	0.613462	0.718414	0.426507	0.83857	0.765871	0.484943	0.999983	0.999997	0.996228	1	1	0.969941	0.999997	0.963382	0.975114	119.43	130.55	113.96	114.89	132.72	76.28	115.15	70.14	67.29	19.1661	20.1317	19.5013	20.0738	20.0139	18.1613	18.8519	18.1613	20.1478	17.6	230.9	27.8	229.4	23.6	16.1	20.7	22	335.1	76.8	117.39	92.48	118.03	75.65	138.07	28.32	106.78	48.86	22.26	61.32	3	3	3	3	3	3	3	3	3	5	83.6	6.7	16.6	413.5	218.7	14.7	1.6	95	26.3	21.6	247.9	217.3	11.2	22.4	213.2	15.2	13.9	23	19.6	9	81.9	8.1	20.8	24.8	426.4	280.3	317.4	16.8	72.8	92.6	126.2	41	295130			1.24192e+06	589518			448993			896256	732888			765585						179985				1.10219e+06	829207	868512		250116	343585	414768	147058	430930	34442	85713.4	2.13214e+06	1.12767e+06	75816.8	8437.64	489662	135695	111584	1.27847e+06	1.12033e+06	57597.1	115255	1.09934e+06	78395.4	71845.7	118731	101242	46650.3	422256	41511	107219	127684	2.19895e+06	1.44511e+06	1.63665e+06	86817.5	375253	477380	650559	211214	Det	Imp	Imp	Det	Det	Imp	Imp	Det	Imp	Imp	Det	Det	Imp	Imp	Det	Imp	Imp	Imp	Imp	Imp	Det	Imp	Imp	Imp	Det	Det	Det	Imp	Det	Det	Det	Det	1			1	2			1			2	1			1						1				2	1	1		1	1	1	1		Peak Found	n/a	n/a	High	High	n/a	n/a	Peak Found	n/a	n/a	High	High	n/a	n/a	Peak Found	n/a	n/a	n/a	n/a	n/a	Peak Found	n/a	n/a	n/a	Peak Found	Peak Found	Peak Found	n/a	Peak Found	Peak Found	Peak Found	Peak Found	Peak Found	n/a	n/a	High	High	n/a	n/a	Peak Found	n/a	n/a	High	High	n/a	n/a	Peak Found	n/a	n/a	n/a	n/a	n/a	Peak Found	n/a	n/a	n/a	Peak Found	Peak Found	Peak Found	n/a	Peak Found	Peak Found	Peak Found	Peak Found	Peak Found	High	Peak Found	High	Peak Found	n/a	Peak Found	n/a	Peak Found	Peak Found	High	4	0.5324	0	1	1	1	482.292	2.86	0.00138	37.1707	2.48592e-05	1.7187e-05	2.52771	5.09	6.75799e-08	5.88841e-05	38.64
FALSE		High	Unambiguous	SRGAGRGLEKPPHLAALVLAR	[R].SRGAGRGLEKPPHLAALVLAR.[G]			0.666509	1	4	1	A0A0R4J0B4	A0A0R4J0B4 [30-50]			N-acylneuraminate cytidylyltransferase OS=Mus musculus OX=10090 GN=Cmas PE=1 SV=1	A0A0R4J0B4; A0A0N4SWC3; Q99KK2; A0A0N4SW65	2	2169.27	21	0.358	3.193	1.446	1.389	6.137	2.206	1.219	1.733	1.721	-1.48	1.67	0.53	0.47	2.62	1.14	0.29	0.79	0.78		0.0825925		0.873441	0.168307	0.230529		0.210461	0.64712		0.890549		1	0.708562	0.902795		0.953918	1	89.85	65.95	40.96	144.54	124.37	82.13	35.78	76.84	82.13		16.9881		19.1745	18.1334	17.8193		16.0984	18.2387	14.8	190.5	59.7	57.3	315.2	91.1	50.3	108.6	71.1	41.3	75.52	36.57	30.33	155.01	87.67	96.44	8.33	29.15	129	48	3	3	3	3	3	3	3	3	3	5	27.3	6.1	10.8	83.5	181.7	138.7	42.7	43.5	70.5	41.8	557.4	1	229.5	413.7	24	216.9	27.7	66.3	34.1	40.2	36.7	83.5	46.3	79.1	407.6	32.1	51.7	24.2	30.1	56.9	67.4	26.7					143829	117491					591692		219811	376125		231289							70160.8		309318								41385.2	9308.47	16305.1	126408	275124	210031	64698	65823	106801	63222.1	844023	1587	347558	626438	36270	328364	41958.4	100433	51594.5	60883.8	55494.3	126419	70160.8	119768	617112	48656.5	78338.9	36678.4	45529.8	86172.1	102077	40495.9	Imp	Imp	Imp	Imp	Det	Det	Imp	Imp	Imp	Imp	Det	Imp	Det	Det	Imp	Det	Imp	Imp	Imp	Imp	Imp	Imp	Det	Imp	Det	Imp	Imp	Imp	Imp	Imp	Imp	Imp					1	1					1		1	1		1							1		1									n/a	n/a	n/a	n/a	Peak Found	Peak Found	n/a	n/a	n/a	n/a	High	n/a	Peak Found	Peak Found	n/a	Peak Found	n/a	n/a	n/a	n/a	n/a	n/a	Peak Found	n/a	Peak Found	n/a	n/a	n/a	n/a	n/a	n/a	n/a	n/a	n/a	n/a	n/a	Peak Found	Peak Found	n/a	n/a	n/a	n/a	High	n/a	Peak Found	Peak Found	n/a	Peak Found	n/a	n/a	n/a	n/a	n/a	n/a	Peak Found	n/a	Peak Found	n/a	n/a	n/a	n/a	n/a	n/a	n/a	n/a	Peak Found	n/a	High	Peak Found	Peak Found	n/a	Peak Found	Peak Found	n/a	High	5	0.3246	0	1	1	1	434.66	0.14	6e-05	42.3947	0.000361005	0.00669681	0.666509	2.28	0.0287401	0.00135948	42.74
FALSE		High	Unambiguous	WSEIQK	[RK].WSEIQK.[GK]			0.525185	2	4	4	A0A0R4J0B4; P11531	A0A0R4J0B4 [178-183]; P11531 [2779-2784]			N-acylneuraminate cytidylyltransferase OS=Mus musculus OX=10090 GN=Cmas PE=1 SV=1 Dystrophin OS=Mus musculus OX=10090 GN=Dmd PE=1 SV=3	A0A0R4J0B4; P11531; A0A668KLA2; Q99KK2	0	790.409	6	1.527	0.976	1.62	0.917	2.091	0.667	1.409	8.274	8.996	0.61	-0.04	0.7	-0.12	1.06	-0.58	0.49	3.05	3.17	0.592098	0.996704	0.488203	0.953699	0.595933	0.952967	0.72705	0.0217624	0.25346	0.999983	0.999997	0.979215	1	1	1	0.999997	0.334452	0.913044	99.46	141.43	129.66	122.97	129.66	136.28	114	79.06	112.77	18.9433	18.6746	19.9788	18.6746	19.1428	19.3694	18.6746	19.7497	19.4178	58.6	47.2	65.8	37.2	84.9	27.1	57.2	291.2	290.1	40.6	16.03	87.51	123.28	46.42	83.23	133.67	29.59	22.31	65.97	151.61	3	3	3	3	3	3	3	3	3	5	42.9	45.7	57.6	0.9	36.8	51.5	51.3	269.5	14.6	13.1	37.2	29	20.6	66.2	150.2	147.7	5.9	21.1	26.3	44.6	48.2	207.7	227	312.1	226.1	543.4	161	31.6	252.3	2.4	17.9	37.7			85672.8					614825						98883	260211	258839						463117	564755	280758	281981	775783	212527		418422				106814	113617	143353	2250.87	91569.6	128050	127610	670514	36247.5	32527.3	92561.8	72235.2	51206.6	164690	373647	367477	14671.3	52544.4	65450.8	110976	119996	516838	564755	776506	562572	1.352e+06	400492	78748	627766	6049.41	44517.1	93849.7	Imp	Imp	Det	Imp	Imp	Imp	Imp	Det	Imp	Imp	Imp	Imp	Imp	Det	Det	Det	Imp	Imp	Imp	Imp	Imp	Det	Det	Det	Det	Det	Det	Imp	Det	Imp	Imp	Imp			1					1						1	1	1						1	1	1	1	1	1		1				Shared	n/a	n/a	Peak Found	n/a	n/a	n/a	n/a	Peak Found	High	n/a	n/a	n/a	n/a	Peak Found	Peak Found	Peak Found	n/a	n/a	n/a	n/a	n/a	Peak Found	Peak Found	High	Peak Found	Peak Found	Peak Found	n/a	Peak Found	n/a	n/a	n/a	n/a	n/a	Peak Found	n/a	n/a	n/a	n/a	Peak Found	High	n/a	n/a	n/a	n/a	Peak Found	Peak Found	Peak Found	n/a	n/a	n/a	n/a	n/a	Peak Found	Peak Found	High	Peak Found	Peak Found	Peak Found	n/a	Peak Found	n/a	n/a	n/a	Peak Found	n/a	High	n/a	Peak Found	Peak Found	n/a	High	Peak Found	Peak Found	High	2	0.297	0	1	1	1	395.708	0.22	9e-05	15.2729	0.000662113	0.0161077	0.525185	1.01	0.0727381	0.00270866	16.5
FALSE		High	Unambiguous	DLSEVSETTESTDVK	[K].DLSEVSETTESTDVK.[D]			1.9174	1	3	2	Q9QY36	Q9QY36 [211-225]			N-alpha-acetyltransferase 10 OS=Mus musculus OX=10090 GN=Naa10 PE=1 SV=1	Q9QY36; B1AUY8; B1AUY7	0	1639.75	15	0.209	0.434	0.103	0.232	0.285	0.788	7.541	0.319	2.722	-2.26	-1.21	-3.27	-2.11	-1.81	-0.34	2.91	-1.65	1.44	0.336238	0.656321	0.123567	0.294061	0.429143	0.997832	0.246301	0.794096	0.598765	0.920687	0.999997	0.86802	0.835938	0.945057	1	0.894018	0.966412	0.999074	123.31	106.98	107.25	113.23	123.31	127.53	123.31	116.88	89.47	17.9297	17.9297	17.9297	17.9297	17.9297	19.2684	19.1299	18.2406	19.2467	9.2	51.6	9.8	27.6	44.6	50.3	314.3	50	323.7	118.9	87.22	24.14	64.73	46.6	80.26	110.46	147.18	75.18	20.68	87.88	3	3	3	3	3	3	3	3	3	5	3	13.8	3.9	24.6	21.7	15	4.1	6.8	1.5	4.8	13.7	11.6	1.3	23.2	18.8	99.6	10.9	21.2	83.7	132.5	1938.3	21.1	3.4	30.5	136.4	172.4	114.6	65.9	50.1	11.1	126.4	14																381829			249360	324013	4.49871e+06			60036.2	372395	538696	331186	249677	181906		438776		16152.5	75163.7	21199.4	134098	118348	81687	22570.1	37099.6	7927.49	25980.5	74643.5	63341.5	7113.14	126569	102332	542087	59341.6	115562	455544	721435	1.05543e+07	114672	18393.2	166045	742956	938815	624096	358985	272917	60406.5	688216	75991.1	Imp	Imp	Imp	Imp	Imp	Imp	Imp	Imp	Imp	Imp	Imp	Imp	Imp	Imp	Imp	Det	Imp	Imp	Det	Det	Det	Imp	Imp	Det	Det	Det	Det	Det	Det	Imp	Det	Imp																1			1	1	1			1	1	1	1	1	1		1			n/a	n/a	n/a	n/a	n/a	n/a	n/a	n/a	n/a	n/a	n/a	n/a	n/a	n/a	n/a	Peak Found	n/a	n/a	Peak Found	Peak Found	Peak Found	n/a	n/a	Peak Found	High	Peak Found	High	Peak Found	Peak Found	n/a	Peak Found	n/a	n/a	n/a	n/a	n/a	n/a	n/a	n/a	n/a	n/a	n/a	n/a	n/a	n/a	n/a	n/a	Peak Found	n/a	n/a	Peak Found	Peak Found	Peak Found	n/a	n/a	Peak Found	High	Peak Found	High	Peak Found	Peak Found	n/a	Peak Found	n/a	n/a	n/a	n/a	n/a	n/a	Peak Found	Peak Found	Peak Found	High	Peak Found	High	2	0.6136	0	1	1	1	820.379	-1.95	-0.0016	36.2766	2.48592e-05	2.10147e-05	1.9174	2.64	4.65498e-06	5.88841e-05	37.57
FALSE		High	Unambiguous	YYADGEDAYAMK	[K].YYADGEDAYAMK.[R]			1.24195	1	8	1	Q9QY36	Q9QY36 [137-148]			N-alpha-acetyltransferase 10 OS=Mus musculus OX=10090 GN=Naa10 PE=1 SV=1	Q9QY36; B1AUY8; B1AUY7; Q3V4D5; Q3UX61; B1AUY9; Q9CQX6; B1AUZ1	0	1396.57	12	2.064	3.461	0.665	1.996	2.695	0.878	0.985	0.832	1.653	1.05	1.79	-0.59	1	1.43	-0.19	-0.02	-0.27	0.73	0.535014	0.534463	0.974878	0.51154	0.464107	0.873041	0.895022	0.599748	0.679048	0.999983	0.982719	0.999955	0.984466	0.965598	1	0.999997	0.953918	1	96.07	87.74	56.43	68.75	132.36	93.8	106.83	56.43	65.06	18.5608	18.701	17.4354	18.4633	18.8886	18.0846	18.6387	17.4354	18.2424	133.9	224.5	42.9	123.8	174.8	57	61.1	53.8	66.4	62	73.8	59.56	27.73	46.27	91.3	60.69	105.35	29.24	83.71	66.99	3	3	3	3	3	3	3	3	3	5	180.7	135.3	20.2	57.4	256	226.9	43.6	25.5	43.3	125.1	183.1	67.3	176.7	14.5	334.4	14.2	66.6	57.6	220.9	61.7	19.7	30.9	54.4	54.6	66.3	253.9	67.1	62.7	27.9	65.6	145.6	40.6	236416	185553			255579	242419				138324	245188		213393		444754		100728		230900						63443.5	278226					177250		345200	258505	38666.2	109569	488888	433356	83289.6	48653.3	82754.9	238942	349750	128502	337409	27722.9	638641	27174	127217	109976	421820	117864	37530.8	58935.5	103823	104192	126575	484880	128232	119713	53207.4	125217	278016	77559.1	Det	Det	Imp	Imp	Det	Det	Imp	Imp	Imp	Det	Det	Imp	Det	Imp	Det	Imp	Det	Imp	Det	Imp	Imp	Imp	Imp	Imp	Det	Det	Imp	Imp	Imp	Imp	Det	Imp	1	1			1	1				1	1		1		1		1		1						1	1					1			Peak Found	Peak Found	n/a	n/a	Peak Found	Peak Found	n/a	n/a	n/a	Peak Found	High	n/a	Peak Found	n/a	Peak Found	n/a	Peak Found	n/a	Peak Found	n/a	n/a	n/a	n/a	n/a	Peak Found	Peak Found	n/a	n/a	n/a	n/a	Peak Found	n/a	Peak Found	Peak Found	n/a	n/a	Peak Found	Peak Found	n/a	n/a	n/a	Peak Found	High	n/a	Peak Found	n/a	Peak Found	n/a	Peak Found	n/a	Peak Found	n/a	n/a	n/a	n/a	n/a	Peak Found	Peak Found	n/a	n/a	n/a	n/a	Peak Found	n/a	Peak Found	Peak Found	n/a	High	Peak Found	Peak Found	Peak Found	n/a	Peak Found	Peak Found	High	2	0.66	0	1	1	1	698.79	0.59	0.00041	31.2032	2.48592e-05	0.000183507	1.24195	1.5	0.000523684	6.54907e-05	32.01
FALSE		High	Unambiguous	MEEDPDDVPHGHITSLAVK	[K].MEEDPDDVPHGHITSLAVK.[R]			1.07037	1	8	1	Q9QY36	Q9QY36 [60-78]			N-alpha-acetyltransferase 10 OS=Mus musculus OX=10090 GN=Naa10 PE=1 SV=1	Q9QY36; B1AUY8; B1AUY7; Q3V4D5; Q3UX61; B1AUY9; Q9CQX6; B1AUZ1	0	2089.99	19																																																																																																																																																																																																																																																					No Quan Values	High	n/a	n/a	n/a	n/a	n/a	n/a	n/a	n/a	n/a	n/a	n/a	n/a	n/a	n/a	n/a	n/a	n/a	n/a	n/a	n/a	n/a	n/a	n/a	n/a	n/a	n/a	n/a	n/a	n/a	n/a	n/a	High	n/a	n/a	n/a	n/a	n/a	n/a	n/a	n/a	n/a	n/a	n/a	n/a	n/a	n/a	n/a	n/a	n/a	n/a	n/a	n/a	n/a	n/a	n/a	n/a	n/a	n/a	n/a	n/a	n/a	n/a	n/a	High	n/a	n/a	n/a	n/a	n/a	n/a	n/a	n/a	n/a	High	4	0.0798	0	1	1	1	523.256	7.39	0.00386	33.1529	3.35832e-05	0.000499466	1.07037	1.63	0.00177497	0.000126799
FALSE		High	Unambiguous	VQSSYLHSLLETGELLRK	[K].VQSSYLHSLLETGELLRK.[R]			2.01468	1	3	2	Q8BWZ3	Q8BWZ3 [945-962]			N-alpha-acetyltransferase 25, NatB auxiliary subunit OS=Mus musculus OX=10090 GN=Naa25 PE=1 SV=1	Q8BWZ3-2; G3UZ51; Q8BWZ3	1	2073.13	18	1.411	1.918	0.118	1.24	0.985	0.13	0.698	0.143	1.199	0.5	0.94	-3.09	0.31	-0.02	-2.94	-0.52	-2.81	0.26	0.728408	0.90576	0.329053	0.936425	0.94656	0.337521	0.925773	0.734401	0.897343	0.999983	0.999997	0.973726	1	1	0.947013	0.999997	0.959221	1	62.48	58.89	98.63	40.49	133.92	147.63	129.38	79.98	61.06	20.2295	20.4753	19.1803	20.2698	19.8213	20.0131	19.7375	19.1803	20.0082	145.3	248	13.7	160.4	74.7	7.7	66.4	18.5	135.9	129.3	20.69	22.35	69.17	4.92	48.7	141.66	90.28	31.04	26.04	69.92	3	3	3	3	3	3	3	3	3	5	142.6	200	141.7	243.4	253.9	163.8	3.4	20.5	13.5	171.1	157.1	157.4	57.6	140.5	73.3	6.4	7.6	101	121.9	5.8	65.1	18.1	10.1	19	170	100	133.4	126.9	141.7	174.6	58.4	0.2	635245	934007	551103	922391	863616	596279				644318	716730	670070	236890	549043	332305			464038	434320		180601				554367	373275	460466	574297	614578	817580	242448		927547	1.30122e+06	922142	1.58357e+06	1.65198e+06	1.06593e+06	22003.2	133525	87560	1.113e+06	1.02238e+06	1.0243e+06	374562	914435	477171	41371	49461	657141	793437	38060.8	423701	117834	65903.6	123706	1.106e+06	650527	867716	825724	922061	1.13595e+06	380277	1605.23	Det	Det	Det	Det	Det	Det	Imp	Imp	Imp	Det	Det	Det	Det	Det	Det	Imp	Imp	Det	Det	Imp	Det	Imp	Imp	Imp	Det	Det	Det	Det	Det	Det	Det	Imp	1	1	1	1	1	1				1	1	1	1	1	1			1	1		1				1	1	1	1	1	1	1			Peak Found	Peak Found	Peak Found	High	Peak Found	Peak Found	n/a	n/a	n/a	Peak Found	Peak Found	Peak Found	Peak Found	Peak Found	Peak Found	n/a	n/a	Peak Found	Peak Found	n/a	Peak Found	n/a	n/a	n/a	High	Peak Found	Peak Found	Peak Found	Peak Found	Peak Found	Peak Found	n/a	Peak Found	Peak Found	Peak Found	High	Peak Found	Peak Found	n/a	n/a	n/a	Peak Found	Peak Found	Peak Found	Peak Found	Peak Found	Peak Found	n/a	n/a	Peak Found	Peak Found	n/a	Peak Found	n/a	n/a	n/a	High	Peak Found	Peak Found	Peak Found	Peak Found	Peak Found	Peak Found	n/a	Peak Found	High	n/a	Peak Found	Peak Found	Peak Found	Peak Found	n/a	High	Peak Found	High	4	0.4916	0	1	1	1	519.04	2.67	0.00138	60.789	2.48592e-05	1.89657e-05	2.01468	3.56	2.3711e-06	5.88841e-05	62.49
FALSE		High	Unambiguous	LRPIYDYLDNGNNK	[R].LRPIYDYLDNGNNK.[M]			1.39122	1	2	1	Q8BWZ3	Q8BWZ3 [15-28]			N-alpha-acetyltransferase 25, NatB auxiliary subunit OS=Mus musculus OX=10090 GN=Naa25 PE=1 SV=1	F6XQZ4; Q8BWZ3	0	1694.85	14	0.957	1.437	1.023	1.219	0.151	0.595	0.089	0.059	1.112	-0.06	0.52	0.03	0.29	-2.73	-0.75	-3.49	-4.08	0.15	0.936443	0.983305	0.684019	0.90565	0.280751	0.969104	0.229673	0.26101	0.943854	0.999983	0.999997	0.981848	1	0.82929	1	0.885502	0.953918	1	65.51	101.94	19.7	58.44	46.08	45.28	39.31	34.19	21.84	19.9978	19.9529	20.143	20.1644	19.4993	19.6944	18.8694	18.8694	19.7823	133.4	186.1	123.6	169.7	18.2	82.9	12.4	8.2	144.6	120.8	77.35	69.66	7.8	79.69	92.07	69.38	32.22	37.38	10.99	28.96	3	3	3	3	3	3	3	3	3	5	198.6	19	135.9	51.9	189.7	305.6	125.7	126	143.7	12.3	209.2	173	76.7	16.3	18.5	84.5	99.2	13.8	14	12.7	7.2	8.9	8.4	4	128.5	160.2	147.4	212.7	142	123.1	115.5	115.8	735000		439005	163235	535997	924053	678918	624368	708024		792480	611679	262170			321648	424453								348074	496940	422803	799700	511452	478904	398072	435644	1.0732e+06	102719	734572	280244	1.02529e+06	1.65187e+06	679585	680921	776508	66493.5	1.13044e+06	935043	414533	88172.8	100221	456648	536073	74440	75768	68428.2	38678.2	47884.4	45278.5	21862.2	694433	866046	796744	1.14981e+06	767340	665393	624373	625701	Det	Imp	Det	Det	Det	Det	Det	Det	Det	Imp	Det	Det	Det	Imp	Imp	Det	Det	Imp	Imp	Imp	Imp	Imp	Imp	Imp	Det	Det	Det	Det	Det	Det	Det	Det	1		1	1	1	1	1	1	1		1	1	1			1	1								1	1	1	1	1	1	1	1		Peak Found	n/a	Peak Found	Peak Found	Peak Found	Peak Found	Peak Found	Peak Found	Peak Found	n/a	High	Peak Found	Peak Found	n/a	n/a	Peak Found	Peak Found	n/a	n/a	n/a	n/a	n/a	n/a	n/a	Peak Found	Peak Found	Peak Found	Peak Found	Peak Found	Peak Found	Peak Found	Peak Found	Peak Found	n/a	Peak Found	Peak Found	Peak Found	Peak Found	Peak Found	Peak Found	Peak Found	n/a	High	Peak Found	Peak Found	n/a	n/a	Peak Found	Peak Found	n/a	n/a	n/a	n/a	n/a	n/a	n/a	Peak Found	Peak Found	Peak Found	Peak Found	Peak Found	Peak Found	Peak Found	Peak Found	Peak Found	Peak Found	Peak Found	High	Peak Found	Peak Found	n/a	n/a	Peak Found	Peak Found	High	3	0.6296	0	1	1	1	565.622	1.4	0.00079	45.8468	2.48592e-05	8.85132e-05	1.39122	2.97	0.000181935	6.54907e-05	46.6
FALSE		High	Unambiguous	VAKPNFVVMK	[K].VAKPNFVVMK.[L]			0.909323	1	1	1	Q6PHQ8	Q6PHQ8 [686-695]			N-alpha-acetyltransferase 35, NatC auxiliary subunit OS=Mus musculus OX=10090 GN=Naa35 PE=1 SV=1	Q6PHQ8	0	1132.65	10	2.843	2.464	1.597	1.948	4.414	10.171	41.029	3.717	6.676	1.51	1.3	0.68	0.96	2.14	3.35	5.36	1.89	2.74					0.0733774	0.100419	0.000202993							0.535997	0.798201	0.00726761			137.22	137.89	145.2	137.64	134.11	129.38	125.44	124.16	120.53					16.9727	18.9293	17.7106			66	59.8	71.5	55	65	95.8	450.7	40.8	84.4	11	74.94	86.58	84.4	77.35	98.9	130.29	58.24	37.04	49.39	110.74	3	3	3	3	3	3	3	3	3	5	84.3	51.3	11.1	85.8	46.4	6	1.1	61.4	55.6	7.3	42.7	67.8	153.7	14.7	50.6	32.4	74.5	534.3	296.2	350.3	811.1	38	17.1	31.7	26.1	65.6	81.5	3.9	8.5	34.8	52.5	1.5													128611					499225	214494	208177	457462												111559	67911.8	14705.3	113511	61455.7	7942.42	1519.76	81263.7	73572.3	9698.79	56516.7	89734.5	203355	19411.1	66895.5	42820.9	98538.9	706970	391847	463520	1.07324e+06	50238.9	22617.5	41990.8	34537.1	86803	107794	5173.37	11297.3	46069.8	69505.4	1923.97	Imp	Imp	Imp	Imp	Imp	Imp	Imp	Imp	Imp	Imp	Imp	Imp	Det	Imp	Imp	Imp	Imp	Det	Det	Det	Det	Imp	Imp	Imp	Imp	Imp	Imp	Imp	Imp	Imp	Imp	Imp													1					1	1	1	1													n/a	n/a	n/a	n/a	n/a	n/a	n/a	n/a	n/a	n/a	n/a	n/a	Peak Found	n/a	n/a	n/a	n/a	Peak Found	Peak Found	Peak Found	High	n/a	n/a	n/a	n/a	n/a	n/a	n/a	n/a	n/a	n/a	n/a	n/a	n/a	n/a	n/a	n/a	n/a	n/a	n/a	n/a	n/a	n/a	n/a	Peak Found	n/a	n/a	n/a	n/a	Peak Found	Peak Found	Peak Found	High	n/a	n/a	n/a	n/a	n/a	n/a	n/a	n/a	n/a	n/a	n/a	n/a	n/a	n/a	n/a	Peak Found	Peak Found	High	n/a	n/a	n/a	High	3	0.3987	0	1	1	1	378.223	-1.01	-0.00038	25.4069	7.05983e-05	0.00141189	0.909323	1.58	0.00551176	0.00028095	25.95
FALSE		High	Unambiguous	IELGDVTPHNIKQLK	[R].IELGDVTPHNIKQLK.[R]			2.80624	1	5	11	Q6PGB6	Q6PGB6 [6-20]			N-alpha-acetyltransferase 50 OS=Mus musculus OX=10090 GN=Naa50 PE=1 SV=1	Q6PGB6-5; Q6PGB6-2; Q6PGB6; Q6PGB6-4; Q6PGB6-3	1	1704.96	15	0.836	1.09	0.16	1.768	1.896	0.949	1.268	0.069	2.067	-0.26	0.12	-2.64	0.82	0.92	-0.07	0.34	-3.86	1.05	0.945017	0.915426	0.565506	0.767302	0.759151	0.94713	0.809519	0.550372	0.742092	0.999983	0.999997	0.979215	1	1	1	0.999997	0.953918	1	38.84	25.27	113.6	38	62.12	46.39	32.81	108.75	27.85	19.97	19.9997	20.1362	20.6748	20.5696	20.2498	20.068	19.6699	20.551	65.9	94.8	13.7	171.1	161.8	81	122.1	5.9	198.3	85.4	29.08	20.93	115.06	77.26	49.71	89.21	29.6	107.75	17.87	22.06	3	3	3	3	3	3	3	3	3	5	104.5	71.3	60.6	74.5	102.4	114	14.8	6.3	71.6	14	184.9	189.3	174.9	281.4	98.4	117.8	87.6	0.1	77.2	132	141.2	3.7	29.5	6.4	216.2	214.3	154.9	104.6	113.3	85.2	60.9	92.2	636954	455319	322123	386361	476682	567611			580754	72099.9	1.15375e+06	1.10232e+06	984533	1503923	609927	738467	617222		376269	527525	535651		262451		964621	1.09432e+06	731464	647535	672232	546096	345743	571656	930043	634331	538997	663308	911826	1.01468e+06	131312	55698.7	636928	124546	1.64578e+06	1.68506e+06	1.55671e+06	2.50479e+06	875820	1.04841e+06	779536	1160.81	687387	1.17457e+06	1.25667e+06	32657	262451	56612.2	1.92449e+06	1.90714e+06	1.37839e+06	931025	1.00856e+06	758751	542294	821049	Det	Det	Det	Det	Det	Det	Imp	Imp	Det	Det	Det	Det	Det	Det	Det	Det	Det	Imp	Det	Det	Det	Imp	Det	Imp	Det	Det	Det	Det	Det	Det	Det	Det	1	1	1	1	1	1			1	1	1	1	1	1	1	1	1		1	1	1		1		2	1	1	1	1	1	1	1		Peak Found	High	High	Peak Found	Peak Found	Peak Found	n/a	n/a	Peak Found	Peak Found	Peak Found	High	High	High	High	Peak Found	High	n/a	High	Peak Found	Peak Found	n/a	Peak Found	n/a	High	High	Peak Found	High	Peak Found	Peak Found	Peak Found	Peak Found	Peak Found	High	High	Peak Found	Peak Found	Peak Found	n/a	n/a	Peak Found	Peak Found	Peak Found	High	High	High	High	Peak Found	High	n/a	High	Peak Found	Peak Found	n/a	Peak Found	n/a	High	High	Peak Found	High	Peak Found	Peak Found	Peak Found	Peak Found	High	Peak Found	Peak Found	High	High	High	High	Peak Found	High	High	High	4	0.4777	0	1	1	1	426.996	-0.62	-0.00027	35.7282	2.48592e-05	1.7187e-05	2.28465	3.58	9.79347e-09	5.88841e-05	37.14
FALSE		High	Unambiguous	NLKVPSGQNAETQK	[K].NLKVPSGQNAETQK.[T]			1.3841	1	4	4	Q6PGB6	Q6PGB6 [153-166]			N-alpha-acetyltransferase 50 OS=Mus musculus OX=10090 GN=Naa50 PE=1 SV=1	Q6PGB6-2; Q6PGB6; Q6PGB6-4; Q6PGB6-3	1	1513.8	14																																																																																																																																																																																																																																																					No Quan Values	n/a	n/a	High	n/a	n/a	n/a	n/a	n/a	n/a	n/a	n/a	n/a	n/a	n/a	n/a	n/a	n/a	n/a	High	High	n/a	n/a	n/a	High	n/a	n/a	n/a	n/a	n/a	n/a	n/a	n/a	n/a	n/a	High	n/a	n/a	n/a	n/a	n/a	n/a	n/a	n/a	n/a	n/a	n/a	n/a	n/a	n/a	n/a	High	High	n/a	n/a	n/a	High	n/a	n/a	n/a	n/a	n/a	n/a	n/a	n/a	High	n/a	n/a	n/a	n/a	n/a	High	High	n/a	n/a	High	3	0.5589	0	1	1	1	505.271	1.08	0.00054	11.4951	2.48592e-05	9.13413e-05	1.3841	3.65	0.000191303	6.54907e-05
FALSE		High	Unambiguous	RIEPADAHVLQK	[K].RIEPADAHVLQK.[N]			2.35498	1	4	5	Q6PGB6	Q6PGB6 [141-152]			N-alpha-acetyltransferase 50 OS=Mus musculus OX=10090 GN=Naa50 PE=1 SV=1	Q6PGB6-2; Q6PGB6; Q6PGB6-4; Q6PGB6-3	1	1376.76	12	2.297	0.191	0.067	4.909	4.93	1.671	4.269	0.054	3.34	1.2	-2.39	-3.9	2.3	2.3	0.74	2.09	-4.21	1.74	0.444306	0.378008	0.18972	0.219309	0.367491	0.681338	0.367009	0.223748	0.566139	0.974644	0.91511	0.932204	0.750736	0.903628	1	0.940603	0.953918	0.993973	92.22	147.08	133.98	93.07	121.64	102.6	113.41	121.29	108.6	20.383	20.7866	18.9169	21.1479	21.3344	20.0595	20.1412	18.9169	20.2501	111.1	1.6	2.9	243.7	269.1	65.8	128.4	2.1	114.3	61.1	21.24	170.05	99.7	44.5	65.78	36.95	68.86	34.43	55.72	97.72	3	3	3	3	3	3	3	3	3	5	108.9	98.2	145.8	192.8	0.8	1.5	7.7	2.8	0.5	311.6	116	238.9	312.9	53	263.8	53.7	64.5	106	271	125.9	64.7	2.1	1.9	3.4	69.6	112	212	59.9	63.5	0.8	125.4	8	872490	824352	1.01937e+06	1.31384e+06						2110316	951373	1.82857e+06	2.31511e+06	372381	2.14934e+06	442462	597760	875943	1.73528e+06	661422	322642				408095	752125	1.31601e+06	487427	494936		935515		1.27396e+06	1.14845e+06	1.70568e+06	2.25562e+06	9775.37	17962.3	90629.5	32810.3	6308.53	3.64538e+06	1.35709e+06	2.79525e+06	3.66057e+06	620203	3.08633e+06	628170	754957	1.24045e+06	3.17009e+06	1.4727e+06	756939	24123.1	22123.6	40222.6	814180	1.31077e+06	2.47994e+06	700823	742560	9072.11	1.46735e+06	94159.6	Det	Det	Det	Det	Imp	Imp	Imp	Imp	Imp	Det	Det	Det	Det	Det	Det	Det	Det	Det	Det	Det	Det	Imp	Imp	Imp	Det	Det	Det	Det	Det	Imp	Det	Imp	1	1	1	1						1	1	1	1	1	1	1	1	1	1	1	1				1	1	1	1	1		1			Peak Found	Peak Found	Peak Found	High	n/a	n/a	n/a	n/a	n/a	High	Peak Found	High	Peak Found	Peak Found	High	Peak Found	Peak Found	Peak Found	High	Peak Found	Peak Found	n/a	n/a	n/a	Peak Found	Peak Found	Peak Found	Peak Found	Peak Found	n/a	Peak Found	n/a	Peak Found	Peak Found	Peak Found	High	n/a	n/a	n/a	n/a	n/a	High	Peak Found	High	Peak Found	Peak Found	High	Peak Found	Peak Found	Peak Found	High	Peak Found	Peak Found	n/a	n/a	n/a	Peak Found	Peak Found	Peak Found	Peak Found	Peak Found	n/a	Peak Found	n/a	Peak Found	High	n/a	High	High	Peak Found	High	n/a	Peak Found	Peak Found	High	3	0.5789	0	1	1	1	459.593	-0.95	-0.00044	13.8338	2.48592e-05	1.7187e-05	2.35498	4.18	2.23896e-07	5.88841e-05	15.32
FALSE		High	Unambiguous	DVLEVGELAK	[K].DVLEVGELAK.[L]			0.890561	1	5	1	Q6PGB6	Q6PGB6 [38-47]			N-alpha-acetyltransferase 50 OS=Mus musculus OX=10090 GN=Naa50 PE=1 SV=1	Q6PGB6-5; Q6PGB6-2; Q6PGB6; Q6PGB6-4; Q6PGB6-3	0	1072.59	10	0.373	0.039	0.178	1.352	2.855	0.995	1.364	0.205	0.289	-1.42	-4.69	-2.49	0.43	1.51	-0.01	0.45	-2.28	-1.79	0.643148	0.0228286	0.252885	0.857524	0.493505	0.855258	0.722388	0.511796	0.447395	0.999983	0.513642	0.957302	1	0.979382	1	0.999997	0.953918	0.967208	107.29	56.29	47.55	72.91	22.01	48.42	57.95	90.73	40.56	18.7533	17.808	17.808	18.908	19.6641	18.8256	18.9226	18.0843	17.808	35.6	4.2	21.5	164.1	312.6	120.9	165.6	19.6	34.5	121.4	98.98	36.3	81.17	48.67	8.38	41.47	79.57	69.61	16	53.12	3	3	3	3	3	3	3	3	3	5	37.3	17.9	134.8	6.3	4.4	3	2.3	33.3	22.5	171.9	209.7	68.6	370.5	317.1	327.5	126.6	147.6	59.3	173.4	241.2	17.6	20.5	41.6	9.1	28.9	39.9	36.2	161	99.9	129.8	127.2	13			212404							262432	387652	118340	617893	501928	601302	235119	308168	110482	250331	285672		48446.5						295231	175516	246282	213814		98222.9	47126.8	355409	16500.2	11693	7804.38	6110.78	87908.3	59452.8	453327	552969	180901	976989	835965	863435	333802	389209	156458	457317	636067	46446.7	54066.2	109681	23865.9	76219.4	105262	95408.2	424482	263329	342187	335366	34319.1	Imp	Imp	Det	Imp	Imp	Imp	Imp	Imp	Imp	Det	Det	Det	Det	Det	Det	Det	Det	Det	Det	Det	Imp	Det	Imp	Imp	Imp	Imp	Imp	Det	Det	Det	Det	Imp			1							1	1	1	1	1	1	1	1	1	1	1		1						1	1	1	1			n/a	n/a	Peak Found	n/a	n/a	n/a	n/a	n/a	n/a	Peak Found	Peak Found	Peak Found	Peak Found	Peak Found	Peak Found	High	Peak Found	Peak Found	Peak Found	Peak Found	n/a	Peak Found	n/a	n/a	n/a	n/a	n/a	Peak Found	Peak Found	Peak Found	Peak Found	n/a	n/a	n/a	Peak Found	n/a	n/a	n/a	n/a	n/a	n/a	Peak Found	Peak Found	Peak Found	Peak Found	Peak Found	Peak Found	High	Peak Found	Peak Found	Peak Found	Peak Found	n/a	Peak Found	n/a	n/a	n/a	n/a	n/a	Peak Found	Peak Found	Peak Found	Peak Found	n/a	Peak Found	n/a	n/a	Peak Found	Peak Found	High	Peak Found	Peak Found	n/a	Peak Found	High	2	0.352	0	1	1	1	536.799	1.56	0.00084	53.8732	8.13602e-05	0.00159712	0.890561	1.79	0.00627906	0.000358344	55.43
FALSE		High	Unambiguous	IELGDVTPHNIK	[R].IELGDVTPHNIK.[Q]			1.84541	1	5	1	Q6PGB6	Q6PGB6 [6-17]			N-alpha-acetyltransferase 50 OS=Mus musculus OX=10090 GN=Naa50 PE=1 SV=1	Q6PGB6-5; Q6PGB6-2; Q6PGB6; Q6PGB6-4; Q6PGB6-3	0	1335.73	12	0.707	1.56	0.915	0.57	1.832	0.14	0.229	0.347	0.402	-0.5	0.64	-0.13	-0.81	0.87	-2.83	-2.13	-1.53	-1.31	0.936583	0.990633	0.619782	0.463583	0.721353	0.359262	0.527333	0.662772	0.640407	0.999983	0.999997	0.979215	0.96611	1	0.953765	0.988461	0.953918	1	142.27	142.84	125.9	96.77	142.8	126.3	146.94	136.57	101.57	21.4276	21.2635	20.7746	21.483	21.5683	20.2476	21.3583	20.7983	21.0578	16.5	405.9	22.6	10	476.6	9.9	5.3	22.7	7.1	23.3	159.22	82.18	104.29	161.64	84.3	73.42	170.02	122	163.27	125.69	3	3	3	3	3	3	3	3	3	5	272.1	4.5	11	9.9	286.3	270.5	15.1	10.7	71.2	6.6	284.4	6.7	317.6	403.3	11.7	6.6	11.1	1.6	1.4	3.6	400.5	15.2	68.4	2.5	221.3	4.7	4.1	173.4	269.7	11.7	15.6	7.1	1.57566e+06				1.26556e+06	1279273			548934		1.68606e+06		1.69825e+06	2.04726e+06							1.4435e+06		578650		937885			1.0196e+06	1.52002e+06				2.30068e+06	38300.8	92943.1	83587.1	2.42084e+06	2.28687e+06	127482	90780.4	602030	55544.3	2.40509e+06	56501.2	2.68521e+06	3.40973e+06	98872.3	55780.6	94054.7	13928.1	11989.1	30083.9	3.38654e+06	128160	578650	20938.1	1.87115e+06	39860.5	34521.1	1.46598e+06	2.28052e+06	99172.2	131518	60348.1	Det	Imp	Imp	Imp	Det	Det	Imp	Imp	Det	Imp	Det	Imp	Det	Det	Imp	Imp	Imp	Imp	Imp	Imp	Det	Imp	Det	Imp	Det	Imp	Imp	Det	Det	Imp	Imp	Imp	1				1	1			1		1		1	1							1		1		1			1	1					Peak Found	n/a	n/a	n/a	Peak Found	High	n/a	n/a	Peak Found	n/a	Peak Found	n/a	Peak Found	Peak Found	n/a	n/a	n/a	n/a	n/a	n/a	Peak Found	n/a	Peak Found	n/a	Peak Found	n/a	n/a	Peak Found	Peak Found	n/a	n/a	n/a	Peak Found	n/a	n/a	n/a	Peak Found	High	n/a	n/a	Peak Found	n/a	Peak Found	n/a	Peak Found	Peak Found	n/a	n/a	n/a	n/a	n/a	n/a	Peak Found	n/a	Peak Found	n/a	Peak Found	n/a	n/a	Peak Found	Peak Found	n/a	n/a	n/a	Peak Found	High	Peak Found	Peak Found	Peak Found	n/a	Peak Found	Peak Found	Peak Found	Peak Found	High	3	0.5349	0	1	1	1	445.913	-2.33	-0.00104	35.2366	2.48592e-05	2.3318e-05	1.84541	3.44	7.66847e-06	5.88841e-05	36.24
FALSE		High	Unambiguous	VSVQNYQNQVK	[K].VSVQNYQNQVK.[F]			2.01622	1	2	9	Q8C165	Q8C165 [471-481]			N-fatty-acyl-amino acid synthase/hydrolase PM20D1 OS=Mus musculus OX=10090 GN=Pm20d1 PE=1 SV=1	Q8C165; F7B8J4	0	1306.67	11																																																																																																																																																																																																																																																					No Quan Values	High	High	n/a	n/a	n/a	n/a	n/a	n/a	n/a	High	High	High	High	High	High	n/a	n/a	n/a	n/a	n/a	n/a	n/a	n/a	n/a	n/a	n/a	n/a	n/a	n/a	High	n/a	n/a	High	High	n/a	n/a	n/a	n/a	n/a	n/a	n/a	High	High	High	High	High	High	n/a	n/a	n/a	n/a	n/a	n/a	n/a	n/a	n/a	n/a	n/a	n/a	n/a	n/a	High	n/a	n/a	High	n/a	n/a	High	High	n/a	n/a	n/a	n/a	High	High	2	0.6132	0	1	1	1	653.841	-0.86	-0.00056	18.9593	2.48592e-05	1.89412e-05	2.01622	2.87	2.34591e-06	5.88841e-05
FALSE		High	Unambiguous	IPSQFSEEER	[R].IPSQFSEEER.[V]			1.56339	1	1	5	Q8C165	Q8C165 [39-48]			N-fatty-acyl-amino acid synthase/hydrolase PM20D1 OS=Mus musculus OX=10090 GN=Pm20d1 PE=1 SV=1	Q8C165	0	1221.57	10	1.216	0.155	0.504	2.935	5.309	0.143	1.525	0.189	0.081	0.28	-2.69	-0.99	1.55	2.41	-2.8	0.61	-2.4	-3.62	0.836937	0.286167	0.896946	0.457202	0.294071	0.295143	0.741744	0.732633	0.123094	0.999983	0.890549	0.996228	0.963009	0.841938	0.930301	0.999997	0.959221	0.890709	104.75	86.07	126.02	58.13	75.87	115.64	86.07	69.17	122.56	19.9038	18.9382	19.7336	20.4513	20.9636	18.9382	19.9718	18.9382	18.9382	99.9	13.1	14.8	241	365.3	11.8	148	15.5	8.5	82.1	45.78	64.85	107.41	16.44	37.19	36.48	79	14.61	79.98	76.89	3	3	3	3	3	3	3	3	3	5	111.2	104.6	40.4	13.8	2.9	16.5	6.5	15.5	63.6	252.4	202.1	281.9	382.6	293.7	601.4	12.6	6	12.3	188.2	12.1	155	16.3	16	20.6	0.6	10.2	8.9	113.3	18.9	126.1	86	7.9	485704	478598	154053						369473	931401	903270	1.17569e+06	1.54256e+06	1.12407e+06	2.67027e+06				656687		421294							502314		578672	349526		709196	666763	257772	87743.7	18653.9	105033	41687.4	99008.2	405211	1.60891e+06	1.28847e+06	1.79722e+06	2.43904e+06	1.87214e+06	3.83435e+06	80126.9	37963.2	78616.7	1.19967e+06	77172.8	988381	103696	101798	131099	3532.66	65345.6	56544	722226	120620	804011	548229	50593.5	Det	Det	Det	Imp	Imp	Imp	Imp	Imp	Det	Det	Det	Det	Det	Det	Det	Imp	Imp	Imp	Det	Imp	Det	Imp	Imp	Imp	Imp	Imp	Imp	Det	Imp	Det	Det	Imp	1	1	1						1	1	1	1	1	1	1				1		1							1		1	1			Peak Found	Peak Found	Peak Found	n/a	n/a	n/a	n/a	n/a	Peak Found	Peak Found	Peak Found	High	Peak Found	Peak Found	High	n/a	n/a	n/a	High	n/a	Peak Found	n/a	n/a	n/a	n/a	n/a	n/a	Peak Found	High	High	Peak Found	n/a	Peak Found	Peak Found	Peak Found	n/a	n/a	n/a	n/a	n/a	Peak Found	Peak Found	Peak Found	High	Peak Found	Peak Found	High	n/a	n/a	n/a	High	n/a	Peak Found	n/a	n/a	n/a	n/a	n/a	n/a	Peak Found	High	High	Peak Found	n/a	Peak Found	n/a	Peak Found	High	High	n/a	High	n/a	n/a	High	High	2	0.6826	0	1	1	1	611.29	-1.57	-0.00096	22.7124	2.48592e-05	4.58877e-05	1.56339	2.93	5.43958e-05	6.54907e-05	24.07
FALSE		High	Unambiguous	IHPSQTVHEVLELVK	[R].IHPSQTVHEVLELVK.[N]			1.85343	1	1	7	Q8C165	Q8C165 [365-379]			N-fatty-acyl-amino acid synthase/hydrolase PM20D1 OS=Mus musculus OX=10090 GN=Pm20d1 PE=1 SV=1	Q8C165	0	1728.96	15	0.251	0.202	0.25	0.182	3.29	0.043	1.8	0.216	0.158	-1.99	-2.3	-2	-2.46	1.72	-4.55	0.85	-2.21	-2.66	0.468947	0.366284	0.71684	0.160912	0.455638	0.0762833	0.629676	0.788085	0.372019	0.983961	0.912548	0.983676	0.657069	0.959859	0.757491	0.999997	0.965647	0.942898	96.1	74.06	118.34	125.8	95.81	136.26	102.26	81.77	80.54	18.9772	18.531	19.746	19.6015	20.367	18.531	19.155	18.531	18.531	39.1	34.6	27.2	28.3	508.6	3.4	143.2	35.6	24.5	155.5	95.84	53.84	126.54	138.78	58.48	115.2	99.28	59.15	58.07	62.31	3	3	3	3	3	3	3	3	3	5	77	31.2	5.4	27.6	8.8	31.6	125.3	21.7	6.4	1.1	148.7	22.5	672.3	405.6	181.8	2.7	13.5	1.2	88.7	114.2	508.7	33.7	28.4	7.7	8.8	19.6	32.3	156.2	124	63.4	25.5	204.4	210777	89407.6					500521				416716		1.69957e+06	973498	506073				194107	204953	866778							434312	330364	182424		568784	307764	124559	21515.6	110285	35045.2	126411	501013	86775.6	25487.7	4580.07	594427	90058.8	2.6873e+06	1.62137e+06	726692	10827.9	53821.5	4887.99	354603	456341	2.03352e+06	134719	113592	30659.5	35281.7	78209.5	129067	624454	495650	253461	101998	816923	Det	Det	Imp	Imp	Imp	Imp	Det	Imp	Imp	Imp	Det	Imp	Det	Det	Det	Imp	Imp	Imp	Det	Det	Det	Imp	Imp	Imp	Imp	Imp	Imp	Det	Det	Det	Imp	Det	1	1					1				1		1	2	1				1	1	2							1	1	1		1		Peak Found	Peak Found	n/a	n/a	n/a	n/a	Peak Found	n/a	n/a	n/a	Peak Found	n/a	High	High	High	n/a	n/a	n/a	Peak Found	Peak Found	High	n/a	n/a	n/a	n/a	n/a	n/a	High	High	Peak Found	n/a	Peak Found	Peak Found	Peak Found	n/a	n/a	n/a	n/a	Peak Found	n/a	n/a	n/a	Peak Found	n/a	High	High	High	n/a	n/a	n/a	Peak Found	Peak Found	High	n/a	n/a	n/a	n/a	n/a	n/a	High	High	Peak Found	n/a	Peak Found	Peak Found	n/a	Peak Found	Peak Found	High	n/a	High	n/a	n/a	High	High	4	0.5824	0	1	1	1	432.997	0.49	0.00021	51.4768	2.48592e-05	2.30207e-05	1.85343	3.4	7.25368e-06	5.88841e-05	52.77
FALSE		High	Unambiguous	AFPTVFHSSLVQHEVVAK	[K].AFPTVFHSSLVQHEVVAK.[Y]			2.98716	1	1	8	Q8C165	Q8C165 [86-103]			N-fatty-acyl-amino acid synthase/hydrolase PM20D1 OS=Mus musculus OX=10090 GN=Pm20d1 PE=1 SV=1	Q8C165	0	1996.07	18	0.416	0.077	0.027	0.97	4.203	0.056	1.97	0.075	0.62	-1.27	-3.7	-5.19	-0.04	2.07	-4.16	0.98	-3.74	-0.69	0.603444	0.188529	0.0883342	0.952488	0.393095	0.104507	0.600891	0.474915	0.801784	0.999983	0.890549	0.819845	1	0.925057	0.801802	0.999997	0.953918	1	118.35	80.23	126.47	129.54	69.1	95.56	70.27	75.92	76.62	20.428	19.6312	19.6312	20.1504	22.0109	19.8782	20.6813	19.6312	20.1818	51.5	12	1.5	54.7	500.3	5.2	171.4	6.9	72.4	124	110.65	61.59	114.69	121.06	16.31	100.39	38.14	37.22	35.61	60.69	3	3	3	3	3	3	3	3	3	5	118.7	41.8	1.3	2.3	9.7	11.1	8.5	1.2	1.2	43.8	351.1	44.3	531	405.4	404.2	4.2	15.8	2	130.9	138.9	248.9	9.4	5.6	4.8	78.3	37	58.6	180.6	100.4	126.3	36.6	45.7	985879	363491								307695	2.98528e+06	351758	4.0733e+06	2.95206e+06	3.41412e+06		151658		869407	756611	1.28699e+06				476184	257771	377390	1.52374e+06	812044	1.10289e+06	283352	385921	1.43952e+06	506400	15412.1	27658.5	117843	134491	103034	14813.4	15141.8	531515	4.25838e+06	537714	6.44055e+06	4.91668e+06	4.90248e+06	51336	191540	24836.1	1.58828e+06	1.68464e+06	3.01935e+06	114369	67983.9	58534.4	950023	449232	711165	2.19084e+06	1.21832e+06	1.53236e+06	444434	554284	Det	Det	Imp	Imp	Imp	Imp	Imp	Imp	Imp	Det	Det	Det	Det	Det	Det	Imp	Det	Imp	Det	Det	Det	Imp	Imp	Imp	Det	Det	Det	Det	Det	Det	Det	Det	1	1								1	1	1	2	1	2		1		2	1	1				2	1	1	1	1	1	2	1		Peak Found	Peak Found	n/a	n/a	n/a	n/a	n/a	n/a	n/a	High	High	Peak Found	High	High	High	n/a	Peak Found	n/a	Peak Found	Peak Found	Peak Found	n/a	n/a	n/a	Peak Found	Peak Found	Peak Found	High	Peak Found	Peak Found	Peak Found	Peak Found	Peak Found	Peak Found	n/a	n/a	n/a	n/a	n/a	n/a	n/a	High	High	Peak Found	High	High	High	n/a	Peak Found	n/a	Peak Found	Peak Found	Peak Found	n/a	n/a	n/a	Peak Found	Peak Found	Peak Found	High	Peak Found	Peak Found	Peak Found	Peak Found	Peak Found	n/a	n/a	High	High	Peak Found	Peak Found	n/a	Peak Found	High	High	4	0.551	0	1	1	1	499.772	1.23	0.00061	45.4594	2.48592e-05	1.7187e-05	2.56054	4.12	2.7928e-09	5.88841e-05	45.8
FALSE		High	Unambiguous	NTVADDRVQLHVLR	[K].NTVADDRVQLHVLR.[S]			2.40766	1	1	1	Q8C165	Q8C165 [380-393]			N-fatty-acyl-amino acid synthase/hydrolase PM20D1 OS=Mus musculus OX=10090 GN=Pm20d1 PE=1 SV=1	Q8C165	1	1635.89	14																																																																																																																																																																																																																																																					No Quan Values	n/a	n/a	n/a	n/a	n/a	n/a	n/a	n/a	n/a	n/a	n/a	n/a	n/a	n/a	n/a	n/a	n/a	n/a	n/a	n/a	High	n/a	n/a	n/a	n/a	n/a	n/a	n/a	n/a	n/a	n/a	n/a	n/a	n/a	n/a	n/a	n/a	n/a	n/a	n/a	n/a	n/a	n/a	n/a	n/a	n/a	n/a	n/a	n/a	n/a	n/a	n/a	High	n/a	n/a	n/a	n/a	n/a	n/a	n/a	n/a	n/a	n/a	n/a	n/a	n/a	n/a	n/a	n/a	n/a	High	n/a	n/a	n/a	High	4	0.4385	0	1	1	1	409.729	0.59	0.00024	28.5671	2.48592e-05	1.7187e-05	2.40766	3.17	1.55376e-07	5.88841e-05
FALSE		High	Unambiguous	LLANEFSFPINIVLRNLWLFHPIVSR	[K].LLANEFSFPINIVLRNLWLFHPIVSR.[I]			3.41422	1	1	2	Q8C165	Q8C165 [298-323]			N-fatty-acyl-amino acid synthase/hydrolase PM20D1 OS=Mus musculus OX=10090 GN=Pm20d1 PE=1 SV=1	Q8C165	1	3108.75	26	0.914	1.203	0.338	0.286	4.548	1.622	1.926	0.493	1.243	-0.13	0.27	-1.57	-1.8	2.19	0.7	0.95	-1.02	0.31	0.912686	0.682017	0.0371699	0.0991274	0.205421	0.284911	0.304573	0.504481	0.700681	0.999983	0.999997	0.615287	0.521862	0.752205	0.927679	0.918555	0.953918	1	69.36	82.34	75.87	86.95	74	58.24	104.12	79.67	75.3	16.4552	16.5517	16.2432	16.4098	17.8842	17.0237	16.9155	16.4494	16.4418	86.4	67.6	26	23.1	386.7	124.5	96.8	39.8	68.3	80.8	34.84	59.96	36.31	95.24	59.87	28.55	110.33	49	52.19	56.36	3	3	3	3	3	3	3	3	3	5	77.4	85.9	41.2	45.8	136.2	60.5	16.2	23.3	33.8	20.7	3.5	50.1	346.4	102.6	454.8	94.9	111.5	162.2	86.7	64.9	473.8	53.9	35.7	18.6	134.2	61.2	56	17.4	72.4	100	45	113.2	44047.4		20455.8	22186.9	59172.5		13426.7	17736	25604.7			27235.4	182100	51225.3	263322		73406.8			24235.8	167881	40168.5	29653.3	5587.58		29184.5				59832.2			64315.3	71389.6	34228	38090.7	113189	50329.3	13439.9	19342.5	28081.3	17217.9	2874.78	41633.4	287930	85316.1	378115	78874	92711	134866	72111.7	53962.5	393860	44828	29653.3	15453.8	111578	50861.4	46558.1	14502.6	60147.6	83131.4	37447.6	94118	Det	Imp	Det	Det	Det	Imp	Det	Det	Det	Imp	Imp	Det	Det	Det	Det	Imp	Det	Imp	Imp	Det	Det	Det	Det	Det	Imp	Det	Imp	Imp	Imp	Det	Imp	Imp	1		1	1	1		1	1	1			1	2	2	2		1			1	2	1	1	1		1				1				Peak Found	n/a	Peak Found	Peak Found	Peak Found	n/a	Peak Found	Peak Found	Peak Found	n/a	n/a	Peak Found	Peak Found	Peak Found	High	n/a	Peak Found	n/a	n/a	Peak Found	High	Peak Found	Peak Found	Peak Found	n/a	Peak Found	n/a	n/a	n/a	Peak Found	n/a	n/a	Peak Found	n/a	Peak Found	Peak Found	Peak Found	n/a	Peak Found	Peak Found	Peak Found	n/a	n/a	Peak Found	Peak Found	Peak Found	High	n/a	Peak Found	n/a	n/a	Peak Found	High	Peak Found	Peak Found	Peak Found	n/a	Peak Found	n/a	n/a	n/a	Peak Found	n/a	n/a	Peak Found	Peak Found	Peak Found	Peak Found	High	Peak Found	High	Peak Found	Peak Found	Peak Found	High	4	0.706	0	1	1	1	777.947	5.49	0.00426	107.118	2.45447e-05	1.7187e-05	3.41422	4.32	1.44482e-10	5.88841e-05	110.16
FALSE		High	Unambiguous	FIFEFIQNADTYKEPVPHLHEL	[K].FIFEFIQNADTYKEPVPHLHEL.[-]			1.93293	1	2	1	Q8C165	Q8C165 [482-503]			N-fatty-acyl-amino acid synthase/hydrolase PM20D1 OS=Mus musculus OX=10090 GN=Pm20d1 PE=1 SV=1	Q8C165; F7B8J4	1	2687.35	22	1.763	0.647	1.251	5.944	5.891	0.245	0.646	1.164	1.064	0.82	-0.63	0.32	2.57	2.56	-2.03	-0.63	0.22	0.09	0.522545	0.813087	0.346352	0.17134	0.246629	0.448317	0.583098	0.487885	0.757491	0.99687	0.999997	0.975602	0.674898	0.793895	0.974907	0.999997	0.953918	1	129.47	101.05	97.27	89.26	129.5	134.04	105.67	83.26	135.57	18.05	17.4611	16.4234	18.0697	18.8308	18.063	16.4234	16.4234	17.6857	58.3	47.9	90.8	288.8	260.2	16.8	28.8	55.6	78.8	74	118.87	110.1	50.5	92.71	113.18	151.86	56.16	44.83	105.77	70.05	3	3	3	3	3	3	3	3	3	5	12.5	44	207	36.2	3.4	111.5	68.6	77.6	24.1	218.1	42.1	517.4	196.5	41.7	752.2	12.7	158.4	1.7	12.7	21.8	40	72.1	30.3	42	165.4	59.5	5.6	55.9	62	82.3	7.1	17.8			183507			92539.5				187224	43778.5	501966	184274		776926		185958								122945					87887.1			18525.1	65258.7	307056	53642.2	5035.74	165426	101677	115024	35685	323413	62448.1	767330	291367	61886.6	1.11562e+06	18768.6	234860	2574.03	18782.6	32283.1	59382.8	106973	44916.2	62311.9	245284	88230.3	8371.3	82910.9	91910.6	122111	10505.4	26400	Imp	Imp	Det	Imp	Imp	Det	Imp	Imp	Imp	Det	Det	Det	Det	Imp	Det	Imp	Det	Imp	Imp	Imp	Imp	Imp	Imp	Imp	Det	Imp	Imp	Imp	Imp	Det	Imp	Imp			1			1				1	1	1	1		1		1								1					1				n/a	n/a	Peak Found	n/a	n/a	Peak Found	n/a	n/a	n/a	Peak Found	Peak Found	Peak Found	Peak Found	n/a	High	n/a	Peak Found	n/a	n/a	n/a	n/a	n/a	n/a	n/a	Peak Found	n/a	n/a	n/a	n/a	Peak Found	n/a	n/a	n/a	n/a	Peak Found	n/a	n/a	Peak Found	n/a	n/a	n/a	Peak Found	Peak Found	Peak Found	Peak Found	n/a	High	n/a	Peak Found	n/a	n/a	n/a	n/a	n/a	n/a	n/a	Peak Found	n/a	n/a	n/a	n/a	Peak Found	n/a	n/a	Peak Found	Peak Found	n/a	Peak Found	High	Peak Found	n/a	n/a	Peak Found	Peak Found	High	4	0.3467	0	1	1	1	672.592	-1.37	-0.00092	81.6351	2.48592e-05	2.0615e-05	1.93293	3	4.17974e-06	5.88841e-05	83.02
FALSE		High	Unambiguous	FNPLPLNPQDFSGVHGINEK	[R].FNPLPLNPQDFSGVHGINEK.[V]			1.81877	1	2	1	Q8C165	Q8C165 [451-470]			N-fatty-acyl-amino acid synthase/hydrolase PM20D1 OS=Mus musculus OX=10090 GN=Pm20d1 PE=1 SV=1	Q8C165; F7B8J4	0	2223.12	20	1.156	6.907	1.281	1.096	5.547	1.132	0.623	1.137	1.139	0.21	2.79	0.36	0.13	2.47	0.18	-0.68	0.19	0.19		0.215935			0.199045						0.890549			0.744242					71.29	70.31	61.25	88.09	59.16	108.98	103.38	105	89.45		18.0439			18.113					41	299.3	73.1	51.6	262.7	51.9	15.7	73.2	67.4	64.3	49.35	64.26	25.79	70.25	26.42	58.77	87	73.48	42.97	58.4	3	3	3	3	3	3	3	3	3	5	80.9	31.6	43.8	319.6	503.5	105.9	52.6	78	89.7	79.9	55	11.9	388.4	233.4	280.4	82.5	20.6	55.4	16.7	55.2	11	78.1	85.5	8.9	31	72	79.8	26.8	70	10.4	68.7	72.9				270248	382144	86019.2							356608	203458	283507																		117516	45872.9	63525.1	463965	730989	153771	76433.4	113287	130241	116037	79906.6	17326.3	563855	338861	407099	119827	29903	80369.4	24262.7	80155.2	15969.4	113382	124123	12921.6	45053.7	104477	115810	38936.6	101644	15100.7	99690	105830	Imp	Imp	Imp	Det	Det	Det	Imp	Imp	Imp	Imp	Imp	Imp	Det	Det	Det	Imp	Imp	Imp	Imp	Imp	Imp	Imp	Imp	Imp	Imp	Imp	Imp	Imp	Imp	Imp	Imp	Imp				1	1	1							1	1	1																			n/a	n/a	n/a	Peak Found	Peak Found	Peak Found	n/a	n/a	n/a	n/a	n/a	n/a	High	Peak Found	Peak Found	n/a	n/a	n/a	n/a	n/a	n/a	n/a	n/a	n/a	n/a	n/a	n/a	n/a	n/a	n/a	n/a	n/a	n/a	n/a	n/a	Peak Found	Peak Found	Peak Found	n/a	n/a	n/a	n/a	n/a	n/a	High	Peak Found	Peak Found	n/a	n/a	n/a	n/a	n/a	n/a	n/a	n/a	n/a	n/a	n/a	n/a	n/a	n/a	n/a	n/a	n/a	n/a	Peak Found	n/a	n/a	High	n/a	n/a	n/a	n/a	n/a	High	3	0.5772	0	1	1	1	741.709	-2.8	-0.00208	70.7113	2.48592e-05	2.43914e-05	1.81877	2.72	9.22419e-06	5.88841e-05	71.72
FALSE		High	Unambiguous	AIAIMEVAHGK	[K].AIAIMEVAHGK.[D]			1.66297	1	1	1	Q8R5A0	Q8R5A0 [408-418]			N-lysine methyltransferase SMYD2 OS=Mus musculus OX=10090 GN=Smyd2 PE=1 SV=1	Q8R5A0	0	1139.62	11	0.353	1.179	2.984	1.481	1.856	0.969	0.614	5.751	1.54	-1.5	0.24	1.58	0.57	0.89	-0.04	-0.7	2.52	0.62	0.546936	0.824118	0.16371	0.794366	0.594306	0.861331	0.917642	0.0434322	0.676182	0.999983	0.999997	0.915404	1	1	1	0.999997	0.497763	1	89.97	82.74	80.73	75.71	72.32	88.07	116.2	82.54	84.28	17.9799	18.0285	18.6844	18.5389	18.3565	18.4014	17.5888	19.0531	18.2365	17.1	65.6	146.4	72.7	91.1	47.6	46.1	388.9	75.6	49.1	78.9	60.04	43.72	61.03	47.62	70.18	69.78	34.74	62.75	86.26	3	3	3	3	3	3	3	3	3	5	52.1	16.6	13.2	63.6	86	19.5	99.1	142.1	234.9	54.6	70.5	163.2	166.5	69.4	88.4	35.1	46.2	122.7	7.9	56.6	44.8	419.5	201.6	377.4	24.9	113.1	73.3	47.6	72.9	37.4	14.7	164.6	61384.4			63776.8	77343.3		170416	224155	368489			183725	181142		105900			149103				646807	346794	234766		111699						197133	89629.8	28539.7	22739.3	109493	147947	33523.8	170584	244459	404132	93934.5	121352	280852	286415	119324	152066	60404.3	79411.4	211150	13565.2	97416.4	77026.7	721836	346794	649303	42780.1	194665	126194	81923.6	125506	64352.3	25299.9	283135	Det	Imp	Imp	Det	Det	Imp	Det	Det	Det	Imp	Imp	Det	Det	Imp	Det	Imp	Imp	Det	Imp	Imp	Imp	Det	Det	Det	Imp	Det	Imp	Imp	Imp	Imp	Imp	Det	1			1	1		1	1	1			1	1		1			1				1	1	1		1						1		Peak Found	n/a	n/a	Peak Found	Peak Found	n/a	Peak Found	Peak Found	Peak Found	n/a	n/a	Peak Found	Peak Found	n/a	Peak Found	n/a	n/a	Peak Found	n/a	n/a	n/a	Peak Found	Peak Found	High	n/a	Peak Found	n/a	n/a	n/a	n/a	n/a	Peak Found	Peak Found	n/a	n/a	Peak Found	Peak Found	n/a	Peak Found	Peak Found	Peak Found	n/a	n/a	Peak Found	Peak Found	n/a	Peak Found	n/a	n/a	Peak Found	n/a	n/a	n/a	Peak Found	Peak Found	High	n/a	Peak Found	n/a	n/a	n/a	n/a	n/a	Peak Found	Peak Found	Peak Found	Peak Found	Peak Found	Peak Found	Peak Found	n/a	High	Peak Found	Peak Found	High	2	0.427	0	1	1	1	570.315	-1.59	-0.00091	28.248	2.48592e-05	3.42604e-05	1.66297	1.78	2.71913e-05	6.54907e-05	28.08
FALSE		High	Unambiguous	SRTHSTSSSIGSGESPFSR	[R].SRTHSTSSSIGSGESPFSR.[S]			3.59006	1	2	4	Q8VCV2	Q8VCV2 [340-358]			N-myc downstream regulated gene 3 OS=Mus musculus OX=10090 GN=Ndrg3 PE=1 SV=1	Q9QYF9; Q8VCV2	1	1966.92	19	0.97	15.864	0.209	6.797	0.384	2.121	1.175	0.143	1.433	-0.04	3.99	-2.26	2.76	-1.38	1.08	0.23	-2.81	0.52	0.851112	0.284711	0.441786	0.188884	0.627267	0.623317	0.594308	0.334739	0.894814	0.999983	0.890549	0.979215	0.704801	1	1	0.999997	0.953918	1	132.31	117.49	139.25	117.18	116.07	117.49	112.61	132.31	129.49	18.8351	21.1142	18.0793	19.6949	18.0707	20.7971	18.0707	18.1192	19.5411	31.5	692	6	158.7	21.2	25.4	23.6	7.1	20.2	14.3	114.84	55.78	121.13	45.43	61.34	143.89	28.17	101.42	136.09	110.36	3	3	3	3	3	3	3	3	3	5	31.5	2.7	108	716.9	189.9	691.3	0.3	23.2	6	81.4	158.6	220.6	21.1	4.6	21.5	25.4	378.7	22.8	14.1	24.8	23.6	15.9	0.2	7.1	20.2	9.7	178.1	6.8	12	14.3	57.7	111.3	111176		332816	2153657	512093	1.99459e+06	1648.72			242975	573382	744213					1.5467e+06					73375.3	1208.08				487581				189659	399662	162332	13913.5	556889	3.69742e+06	979563	3.56559e+06	1650.34	119780	30931.5	419717	817905	1.13764e+06	109070	23682.2	110683	130948	1.95344e+06	117527	72582.5	127710	121677	81886.8	1208.08	36532.2	104184	49972.3	918813	34865.6	61746.3	73525.7	297478	574020	Det	Imp	Det	Det	Det	Det	Det	Imp	Imp	Det	Det	Det	Imp	Imp	Imp	Imp	Det	Imp	Imp	Imp	Imp	Det	Det	Imp	Imp	Imp	Det	Imp	Imp	Imp	Det	Det	1		2	1	2	2	1			1	1	2					1					1	1				2				1	1		Peak Found	High	Peak Found	Peak Found	Peak Found	High	Peak Found	n/a	n/a	Peak Found	Peak Found	Peak Found	n/a	n/a	n/a	n/a	Peak Found	n/a	n/a	n/a	n/a	Peak Found	Peak Found	n/a	n/a	n/a	Peak Found	n/a	n/a	n/a	Peak Found	High	Peak Found	High	Peak Found	Peak Found	Peak Found	High	Peak Found	n/a	n/a	Peak Found	Peak Found	Peak Found	n/a	n/a	n/a	n/a	Peak Found	n/a	n/a	n/a	n/a	Peak Found	Peak Found	n/a	n/a	n/a	Peak Found	n/a	n/a	n/a	Peak Found	High	High	High	Peak Found	Peak Found	n/a	Peak Found	n/a	Peak Found	Peak Found	High	High	3	0.7046	0	1	1	1	656.314	2.4	0.00157	13.5541	1.45902e-05	1.7187e-05	3.59006	4.13	4.26793e-11	5.88841e-05	14.75
FALSE		High	Unambiguous	GNRPVILTYHDIGLNHK	[K].GNRPVILTYHDIGLNHK.[S]			2.48678	1	3	3	Q8VCV2	Q8VCV2 [52-68]			N-myc downstream regulated gene 3 OS=Mus musculus OX=10090 GN=Ndrg3 PE=1 SV=1	Q9QYF9; Q8CBD0; Q8VCV2	0	1947.06	17	8.77	100	1.132	6.855	0.957	1.433	1.021	0.039	0.663	3.13	6.64	0.18	2.78	-0.06	0.52	0.03	-4.68	-0.59	0.0892419	1e-17	0.462169	0.154951		0.398344	0.88477	4.23886e-06		0.615326	3.01014e-16	0.979215	0.646347		0.966289	0.999997	0.000150165		89.18	35.49	60.73	88.24	74.92	81.56	126.95	123.72	83.83	18.9936		16.6991	18.4288		17.4214	16.6926	16.7603		64.3	835.1	9.1	53.9	7.3	9.9	7.1	0.3	5.2	7.9	60.77	12.84	42.37	58.44	49.57	70.77	137.91	162.06	98.87	54.67	3	3	3	3	3	3	3	3	3	5	23.7	63.3	99.1	820.5	821.7	1018.4	4.5	8.9	11.5	53	18.1	74.3	7.2	10.8	3.7	9.7	5	21.6	52.5	1.5	6.9	10.8	0.3	0.2	5.1	0.1	10.4	0.9	7.7	11.3	10.2	6.8	186814	521950	680756	5492034	4.9364e+06	6.54652e+06		93834.7	120635	352878	146196	558338						175533	330206		33977.4	111010											272775	727159	1.13908e+06	9.42878e+06	9.44264e+06	1.17028e+07	52146.7	102334	132304	609564	208543	853504	82547.6	124263	42032.1	111814	57312.9	248578	603237	17157.2	79713.2	123887	3036.49	2515.31	58959.5	1045.9	119090	10702.4	88924	129886	116909	78053	Det	Det	Det	Det	Det	Det	Imp	Det	Det	Det	Det	Det	Imp	Imp	Imp	Imp	Imp	Det	Det	Imp	Det	Det	Imp	Imp	Imp	Imp	Imp	Imp	Imp	Imp	Imp	Imp	1	1	1	2	2	2		1	1	1	1	1						1	1		1	1												Peak Found	Peak Found	Peak Found	High	Peak Found	High	n/a	Peak Found	Peak Found	Peak Found	Peak Found	Peak Found	n/a	n/a	n/a	n/a	n/a	Peak Found	Peak Found	n/a	Peak Found	Peak Found	n/a	n/a	n/a	n/a	n/a	n/a	n/a	n/a	n/a	n/a	Peak Found	Peak Found	Peak Found	High	Peak Found	High	n/a	Peak Found	Peak Found	Peak Found	Peak Found	Peak Found	n/a	n/a	n/a	n/a	n/a	Peak Found	Peak Found	n/a	Peak Found	Peak Found	n/a	n/a	n/a	n/a	n/a	n/a	n/a	n/a	n/a	n/a	Peak Found	High	Peak Found	Peak Found	n/a	Peak Found	Peak Found	Peak Found	n/a	n/a	High	4	0.6311	0	1	1	1	487.52	0.22	0.00011	29.9829	2.48592e-05	1.7187e-05	2.48678	4.5	8.97617e-08	5.88841e-05	31.59
FALSE		High	Unambiguous	NGTRNFQDFDCQEHDIETPHGMVHVTIRGLPK	[K].NGTRNFQDFDCQEHDIETPHGMVHVTIRGLPK.[G]			0.502726	1	3	1	Q8VCV2	Q8VCV2 [20-51]			N-myc downstream regulated gene 3 OS=Mus musculus OX=10090 GN=Ndrg3 PE=1 SV=1	Q9QYF9; Q8CBD0; Q8VCV2	2	3691.75	32																																																																																																																																																																																																																																																					No Quan Values	n/a	n/a	n/a	n/a	n/a	High	n/a	n/a	n/a	n/a	n/a	n/a	n/a	n/a	n/a	n/a	n/a	n/a	n/a	n/a	n/a	n/a	n/a	n/a	n/a	n/a	n/a	n/a	n/a	n/a	n/a	n/a	n/a	n/a	n/a	n/a	n/a	High	n/a	n/a	n/a	n/a	n/a	n/a	n/a	n/a	n/a	n/a	n/a	n/a	n/a	n/a	n/a	n/a	n/a	n/a	n/a	n/a	n/a	n/a	n/a	n/a	n/a	n/a	n/a	High	n/a	n/a	n/a	n/a	n/a	n/a	n/a	n/a	High	4	0.4508	0	1	1	1	923.694	1.7	0.00157	48.7525	0.000730472	0.0185828	0.502726	1.22	0.0840591	0.00310743
FALSE		High	Unambiguous	SVTSNQSDGTQESCESPDVLDR	[R].SVTSNQSDGTQESCESPDVLDR.[H]			1.89335	1	2	1	Q8VCV2	Q8VCV2 [359-380]			N-myc downstream regulated gene 3 OS=Mus musculus OX=10090 GN=Ndrg3 PE=1 SV=1	Q9QYF9; Q8VCV2	0	2354	22	1.474	7.821	1.755	2.118	1.241	2.303	1.544	2.84	2.152	0.56	2.97	0.81	1.08	0.31	1.2	0.63	1.51	1.11		0.182713									0.890549								115.24	123.48	107.8	106.18	106.84	98.96	97.19	93.8	97.84		18.3537								56.9	459.3	50.4	56.6	36.4	93.1	32.8	109.7	66.1	38.6	86.13	82.95	47.84	64.54	73.53	53.29	69.86	16.12	54.85	89.07	3	3	3	3	3	3	3	3	3	5	124.4	58	12.9	51.5	747.8	468.1	46.8	51.3	105	126.8	36	57.7	80.6	16.2	37.1	106.4	30.1	94.9	27.8	92.4	33.5	111.8	125.4	90.5	43.8	67.4	128.8	7.5	13.1	59.8	107.2	39.4					409288	274140																											130240	60726.7	13526.5	53883.8	782912	490061	48993.1	53742.4	109972	132735	37672.8	60359.5	84412.9	17000.5	38890.2	111367	31555.3	99359.7	29100.4	96764.2	35035.3	117056	131289	94726.2	45857.3	70542.8	134845	7873.33	13702.9	62655.8	112199	41210.7	Imp	Imp	Imp	Imp	Det	Det	Imp	Imp	Imp	Imp	Imp	Imp	Imp	Imp	Imp	Imp	Imp	Imp	Imp	Imp	Imp	Imp	Imp	Imp	Imp	Imp	Imp	Imp	Imp	Imp	Imp	Imp					1	1																												n/a	n/a	n/a	n/a	High	Peak Found	n/a	n/a	n/a	n/a	n/a	n/a	n/a	n/a	n/a	n/a	n/a	n/a	n/a	n/a	n/a	n/a	n/a	n/a	n/a	n/a	n/a	n/a	n/a	n/a	n/a	n/a	n/a	n/a	n/a	n/a	High	Peak Found	n/a	n/a	n/a	n/a	n/a	n/a	n/a	n/a	n/a	n/a	n/a	n/a	n/a	n/a	n/a	n/a	n/a	n/a	n/a	n/a	n/a	n/a	n/a	n/a	n/a	n/a	n/a	High	n/a	n/a	n/a	n/a	n/a	n/a	n/a	n/a	High	3	0.771	0	1	1	1	785.336	-4.36	-0.00343	36.3427	2.48592e-05	2.16971e-05	1.89335	3.45	5.49976e-06	5.88841e-05	37.17
FALSE		High	Unambiguous	NFQDFDCQEHDIETPHGMVHVTIR	[R].NFQDFDCQEHDIETPHGMVHVTIR.[G]			3.75427	1	3	1	Q8VCV2	Q8VCV2 [24-47]			N-myc downstream regulated gene 3 OS=Mus musculus OX=10090 GN=Ndrg3 PE=1 SV=1	Q9QYF9; Q8CBD0; Q8VCV2	0	2868.28	24																																																																																																																																																																																																																																																					No Quan Values	n/a	n/a	n/a	n/a	High	n/a	n/a	n/a	n/a	n/a	n/a	n/a	n/a	n/a	n/a	n/a	n/a	n/a	n/a	n/a	n/a	n/a	n/a	n/a	n/a	n/a	n/a	n/a	n/a	n/a	n/a	n/a	n/a	n/a	n/a	n/a	High	n/a	n/a	n/a	n/a	n/a	n/a	n/a	n/a	n/a	n/a	n/a	n/a	n/a	n/a	n/a	n/a	n/a	n/a	n/a	n/a	n/a	n/a	n/a	n/a	n/a	n/a	n/a	n/a	High	n/a	n/a	n/a	n/a	n/a	n/a	n/a	n/a	High	5	0.6758	0	1	1	1	574.463	1.06	0.00061	52.4934	1.45902e-05	1.7187e-05	3.75427	3.27	1.36662e-11	5.88841e-05
FALSE		High	Unambiguous	DLEIERPILGQNDNRLK	[R].DLEIERPILGQNDNRLK.[T]			2.09478	1	3	1	Q8VCV2	Q8VCV2 [234-250]			N-myc downstream regulated gene 3 OS=Mus musculus OX=10090 GN=Ndrg3 PE=1 SV=1	Q9QYF9; Q8CBD0; Q8VCV2	1	2023.09	17	2.534	22.287	0.953	0.706	0.277	1.04	2.81	0.707	5.122	1.34	4.48	-0.07	-0.5	-1.85	0.06	1.49	-0.5	2.36	0.222604	0.210509				0.813572	0.106397		0.168295	0.824357	0.890549				1	0.821753		0.897247	126.97	96.49	138.68	105.17	131.72	59.55	97.48	97.48	91.25	17.576	20.1661				15.8251	17.2031		17.8776	80.6	636.2	15.7	14.1	3	24.9	81.1	22.5	90.1	31.8	70.21	48.08	90.22	59.28	133.63	20.64	54.37	61.89	76.35	70.03	3	3	3	3	3	3	3	3	3	5	102.4	93.6	13.4	287.6	862.9	739.1	18.2	44.3	4.6	16.4	30.7	8.9	31.4	3.5	2.2	28.4	40.3	28.9	94.3	35.6	127.8	6	29.3	26.1	104.7	237.8	45.1	1.7	37	38.7	46.4	12.7	199647	191228		476678	1.28371e+06	1176525												58052.7	146842		155048				149373	388245							291512	266411	38258.7	818365	2.45557e+06	2.10319e+06	51785.3	125918	13032.6	46701.1	87501.1	25434.1	89367.5	9967.54	6144.65	80842.1	114595	82210.4	268259	101227	363753	16954.4	83455.1	74333.1	298011	676617	128300	4762.36	105152	110180	132110	36018.2	Det	Det	Imp	Det	Det	Det	Imp	Imp	Imp	Imp	Imp	Imp	Imp	Imp	Imp	Imp	Imp	Det	Det	Imp	Det	Imp	Imp	Imp	Det	Det	Imp	Imp	Imp	Imp	Imp	Imp	1	1		1	1	1												1	1		1				1	1								Peak Found	Peak Found	n/a	High	Peak Found	Peak Found	n/a	n/a	n/a	n/a	n/a	n/a	n/a	n/a	n/a	n/a	n/a	Peak Found	Peak Found	n/a	Peak Found	n/a	n/a	n/a	Peak Found	Peak Found	n/a	n/a	n/a	n/a	n/a	n/a	Peak Found	Peak Found	n/a	High	Peak Found	Peak Found	n/a	n/a	n/a	n/a	n/a	n/a	n/a	n/a	n/a	n/a	n/a	Peak Found	Peak Found	n/a	Peak Found	n/a	n/a	n/a	Peak Found	Peak Found	n/a	n/a	n/a	n/a	n/a	n/a	Peak Found	High	n/a	n/a	n/a	Peak Found	Peak Found	n/a	Peak Found	n/a	High	4	0.2996	0	1	1	1	506.53	2.14	0.00108	43.4253	2.48592e-05	1.79487e-05	2.09478	2.47	1.36054e-06	5.88841e-05	45.1
FALSE		High	Unambiguous	MADCGGLPQVVQPGK	[K].MADCGGLPQVVQPGK.[L]			1.65926	1	2	1	Q8VCV2	Q8VCV2 [287-301]			N-myc downstream regulated gene 3 OS=Mus musculus OX=10090 GN=Ndrg3 PE=1 SV=1	Q9QYF9; Q8VCV2	0	1499.73	15	0.763	12.72	0.786	0.894	0.934	1.044	0.448	1.984	0.528	-0.39	3.67	-0.35	-0.16	-0.1	0.06	-1.16	0.99	-0.92		0.292155						0.108196			0.890549						0.773334		40.3	27.95	41.27	41.27	32.14	61.92	76.09	58.36	62.47		19.3439						17.6017		32.3	611.3	37.8	46.6	45.2	46.2	17.4	94.9	20.5	47.8	14.56	12.5	51.93	29.04	25.52	43.43	68.48	66.8	42.86	54.39	3	3	3	3	3	3	3	3	3	5	45.7	35.9	35.7	694.7	680.1	549.1	47	42.1	13.9	53.5	51.9	30	33.1	55.9	50.3	68.2	26.3	51.4	13.6	19.3	48.2	105.6	119.4	19.1	22.8	42	19.8	53.2	65.3	59.8	43.2	3.8				757361	665432	574935																177054	223444										85461.9	67196.2	66826.4	1.30025e+06	1.27288e+06	1.02777e+06	87972.5	78706.8	26097.3	100117	97053.3	56193.7	62020.7	104579	94164.9	127704	49146.1	96255.5	25540.6	36215.2	90270.3	197592	223444	35763.7	42637.7	78662.6	36969.1	99574.3	122269	111972	80799.4	7069.2	Imp	Imp	Imp	Det	Det	Det	Imp	Imp	Imp	Imp	Imp	Imp	Imp	Imp	Imp	Imp	Imp	Imp	Imp	Imp	Imp	Det	Det	Imp	Imp	Imp	Imp	Imp	Imp	Imp	Imp	Imp				1	1	1																1	1											n/a	n/a	n/a	High	Peak Found	Peak Found	n/a	n/a	n/a	n/a	n/a	n/a	n/a	n/a	n/a	n/a	n/a	n/a	n/a	n/a	n/a	Peak Found	Peak Found	n/a	n/a	n/a	n/a	n/a	n/a	n/a	n/a	n/a	n/a	n/a	n/a	High	Peak Found	Peak Found	n/a	n/a	n/a	n/a	n/a	n/a	n/a	n/a	n/a	n/a	n/a	n/a	n/a	n/a	n/a	Peak Found	Peak Found	n/a	n/a	n/a	n/a	n/a	n/a	n/a	n/a	n/a	n/a	High	n/a	n/a	n/a	n/a	n/a	Peak Found	n/a	n/a	High	2	0.4723	0	1	1	1	750.371	0.77	0.00058	48.3591	2.48592e-05	3.45974e-05	1.65926	2.35	2.79016e-05	6.54907e-05	49.74
FALSE		High	Unambiguous	TYPLYMNQK	[K].TYPLYMNQK.[C]			0.54011	1	1	1	O35309	O35309 [222-230]			N-myc-interactor OS=Mus musculus OX=10090 GN=Nmi PE=1 SV=1	O35309	0	1157.57	9	0.093	1.288	2.69	1.74	1.668	0.026	1.537	0.069	0.506	-3.42	0.36	1.43	0.8	0.74	-5.24	0.62	-3.86	-0.98	0.120408	0.937844	0.315194	0.751218	0.795095	0.0678075	0.784862	0.469889	0.674647	0.677485	0.999997	0.972274	1	1	0.738745	0.999997	0.953918	1	129.64	90.67	32.42	77.51	87.02	104.52	90.67	64.83	90.67	19.9667	20.3929	21.4393	20.5816	20.5089	19.332	20.4132	19.3751	19.8592	7.6	129	248.3	178.4	135.7	2.2	148.8	6.3	41.1	102.5	133.78	83.26	18.46	51.1	61.25	99.73	87.14	41.18	82.14	59.76	3	3	3	3	3	3	3	3	3	5	64.1	3.5	8.1	179	136.7	7.1	263.2	237.6	336.9	189.1	71.6	235.8	240.5	59.4	143.9	9.7	2.3	1.6	213.6	3.4	157.7	4	9.6	6.7	43.6	97.9	14	86.3	108.7	0.2	139	125.2	364689			865937	593458		2.18366e+06	1.80921e+06	2.55088e+06	909261	417053	1.28083e+06	1.26321e+06	296322	832123				971123		558389			19990.4	181558	466691		498268	601599		736083	723978	532497	29247.6	66867.6	1.48665e+06	1.1352e+06	58778.1	2.1858e+06	1.97308e+06	2.79761e+06	1.57066e+06	594907	1.95794e+06	1.99733e+06	493526	1.19488e+06	80934.2	18953.4	13140.7	1.7741e+06	28510.8	1.31002e+06	33334.5	79463.7	55288.4	362222	813328	116055	716409	902589	1469.46	1.15454e+06	1.03982e+06	Det	Imp	Imp	Det	Det	Imp	Det	Det	Det	Det	Det	Det	Det	Det	Det	Imp	Imp	Imp	Det	Imp	Det	Imp	Imp	Det	Det	Det	Imp	Det	Det	Imp	Det	Det	1			1	1		1	1	1	1	1	1	1	1	1				1		1			1	1	1		1	1		1	1		Peak Found	n/a	n/a	Peak Found	Peak Found	n/a	Peak Found	Peak Found	Peak Found	Peak Found	Peak Found	Peak Found	Peak Found	Peak Found	Peak Found	n/a	n/a	n/a	Peak Found	n/a	Peak Found	n/a	n/a	Peak Found	High	Peak Found	n/a	Peak Found	Peak Found	n/a	Peak Found	Peak Found	Peak Found	n/a	n/a	Peak Found	Peak Found	n/a	Peak Found	Peak Found	Peak Found	Peak Found	Peak Found	Peak Found	Peak Found	Peak Found	Peak Found	n/a	n/a	n/a	Peak Found	n/a	Peak Found	n/a	n/a	Peak Found	High	Peak Found	n/a	Peak Found	Peak Found	n/a	Peak Found	Peak Found	Peak Found	Peak Found	Peak Found	Peak Found	Peak Found	n/a	Peak Found	Peak Found	High	Peak Found	High	2	0.3642	0	1	1	1	579.285	-2.6	-0.00151	30.1292	0.000622689	0.0146595	0.54011	1.51	0.0660347	0.00249801	30.42
FALSE		High	Unambiguous	QGPSKPEVLSIQWPGK	[R].QGPSKPEVLSIQWPGK.[R]			1.37607	1	1	2	Q8BG18	Q8BG18 [166-181]			N-terminal EF-hand calcium-binding protein 1 OS=Mus musculus OX=10090 GN=Necab1 PE=1 SV=1	Q8BG18	0	1750.95	16																																																																																																																																																																																																																																																					No Quan Values	n/a	n/a	n/a	n/a	High	High	n/a	n/a	n/a	n/a	n/a	n/a	n/a	n/a	n/a	n/a	n/a	n/a	n/a	n/a	n/a	n/a	n/a	n/a	n/a	n/a	n/a	n/a	n/a	n/a	n/a	n/a	n/a	n/a	n/a	n/a	High	High	n/a	n/a	n/a	n/a	n/a	n/a	n/a	n/a	n/a	n/a	n/a	n/a	n/a	n/a	n/a	n/a	n/a	n/a	n/a	n/a	n/a	n/a	n/a	n/a	n/a	n/a	n/a	High	n/a	n/a	n/a	n/a	n/a	n/a	n/a	n/a	High	3	0.5221	0	1	1	1	584.323	3.04	0.00177	51.6181	2.48592e-05	9.4674e-05	1.37607	2.72	0.000202454	6.54907e-05
FALSE		High	Unambiguous	LESVSEDPTQLAEVEK	[K].LESVSEDPTQLAEVEK.[D]			1.99149	1	4	5	Q9EQC5	Q9EQC5 [537-552]			N-terminal kinase-like protein OS=Mus musculus OX=10090 GN=Scyl1 PE=1 SV=1	R4H4V1; Q9EQC5; A0A494BBD3; R4H4Y7	0	1773.88	16	1.212	1.092	0.957	0.494	1.075	1.493	1.755	1.937	0.604	0.28	0.13	-0.06	-1.02	0.1	0.58	0.81	0.95	-0.73	0.643592	0.957946	0.623056	0.644741	0.752321	0.543383	0.573025	0.209315	0.855427	0.999983	0.999997	0.979809	1	1	0.991727	0.999997	0.953918	1	55.17	116.97	76.12	138.66	125.22	92.93	132.65	76.12	138.66	16.7599	18.3945	16.7599	18.0452	17.5173	18.1925	18.4848	18.1986	18.1817	117.3	81.2	86.9	36.7	136.5	114.3	130.4	170.2	44.8	81.7	16.15	121.66	48.42	140.57	76.48	75.74	125.62	27.95	141.52	74.42	3	3	3	3	3	3	3	3	3	5	76.1	80.2	58.5	334.8	30.7	52.7	35.4	56.4	94.8	230	9.5	23.8	88.6	106.5	8.9	47.3	198.8	74.2	84.6	475.5	24.6	110.4	158.5	93.4	9	271.1	29.1	133.2	99.1	53	48.2	3.1				233596						159512				76616.2			188589			255856			189851			186351		110980					91206.6	96077.4	70022.1	401040	36782.5	63092.8	42417.4	67534.4	113554	275542	11384	28533.1	106102	127605	10603	56610.7	238183	88882	101382	569679	29491	132298	189851	111865	10785.8	324765	34861.3	159568	118711	63483.3	57765	3740.22	Imp	Imp	Imp	Det	Imp	Imp	Imp	Imp	Imp	Det	Imp	Imp	Imp	Det	Imp	Imp	Det	Imp	Imp	Det	Imp	Imp	Det	Imp	Imp	Det	Imp	Det	Imp	Imp	Imp	Imp				1						1				1			1			1			1			1		1						n/a	n/a	n/a	High	High	High	n/a	n/a	n/a	Peak Found	n/a	n/a	n/a	Peak Found	n/a	n/a	High	n/a	n/a	Peak Found	n/a	n/a	Peak Found	n/a	n/a	High	n/a	Peak Found	n/a	n/a	n/a	n/a	n/a	n/a	n/a	High	High	High	n/a	n/a	n/a	Peak Found	n/a	n/a	n/a	Peak Found	n/a	n/a	High	n/a	n/a	Peak Found	n/a	n/a	Peak Found	n/a	n/a	High	n/a	Peak Found	n/a	n/a	n/a	n/a	n/a	High	n/a	Peak Found	Peak Found	High	Peak Found	Peak Found	High	Peak Found	High	2	0.6091	0	1	1	1	887.441	-0.03	-2e-05	50.1717	2.48592e-05	1.93629e-05	1.99149	2.2	2.78478e-06	5.88841e-05	51.86
FALSE		High	Unambiguous	RVEPGSPAEAAALR	[R].RVEPGSPAEAAALR.[A]			2.10804	1	3	6	A0A0R4IZX2	A0A0R4IZX2 [38-51]			Na(+)/H(+) exchange regulatory cofactor NHE-RF OS=Mus musculus OX=10090 GN=Nherf2 PE=1 SV=1	Q9JHL1; A0A0R4IZX2; Q6NS54	1	1423.77	14	0.908	0.071	0.272	0.069	0.491	6.086	0.067	0.075	0.083	-0.14	-3.81	-1.88	-3.85	-1.03	2.61	-3.91	-3.75	-3.6	0.972269	0.225323	0.746196	0.0125555	0.673495	0.205929	0.202232	0.64599	0.239113	0.999983	0.890549	0.985814	0.147875	1	0.888845	0.874566	0.953918	0.906537	30.22	56.96	51.86	141.76	39.11	16.8	138.9	126.71	57.91	20.8719	19.971	20.3026	21.3215	20.4824	22.8149	20.6769	20.3463	19.971	95.4	7.9	22.3	7.7	48.3	683	7.4	8.2	9.2	110.6	22.3	50.98	33.53	162.15	16.52	24.06	153.72	135.13	53.29	26.75	3	3	3	3	3	3	3	3	3	5	102.7	95	65.6	7.9	3.2	10.3	34.5	22.2	18.4	0.2	173.9	7.6	55.5	39.7	48	433.8	680	688.2	7.4	2.2	116.4	3	8.2	64.6	9.2	2.9	10.4	113.1	67.8	110.2	72.1	126	918737	891287	512246				449745	265546	219494		1.59287e+06		458463	311569	437253	3.99316e+06	7.03532e+06	6.35074e+06			648610			305333				1.02771e+06	590869	1.03604e+06	600704	1.14638e+06	1.34148e+06	1.2417e+06	857123	102726	41246.4	134160	450187	289599	240725	2454.48	2.27216e+06	99641.9	724905	518920	627869	5.66915e+06	8.88544e+06	8.99351e+06	96064.4	28156.9	1.52168e+06	39421.2	107325	844473	120048	38431.6	135873	1.47764e+06	886490	1.43948e+06	942198	1.6465e+06	Det	Det	Det	Imp	Imp	Imp	Det	Det	Det	Imp	Det	Imp	Det	Det	Det	Det	Det	Det	Imp	Imp	Det	Imp	Imp	Det	Imp	Imp	Imp	Det	Det	Det	Det	Det	1	1	1				1	1	1		1		1	1	1	2	2	2			1			1				1	1	1	1	1		Peak Found	Peak Found	Peak Found	n/a	n/a	n/a	High	Peak Found	Peak Found	n/a	Peak Found	n/a	Peak Found	Peak Found	Peak Found	High	High	High	n/a	n/a	Peak Found	n/a	n/a	Peak Found	n/a	n/a	n/a	Peak Found	Peak Found	Peak Found	Peak Found	High	Peak Found	Peak Found	Peak Found	n/a	n/a	n/a	High	Peak Found	Peak Found	n/a	Peak Found	n/a	Peak Found	Peak Found	Peak Found	High	High	High	n/a	n/a	Peak Found	n/a	n/a	Peak Found	n/a	n/a	n/a	Peak Found	Peak Found	Peak Found	Peak Found	High	Peak Found	n/a	High	Peak Found	Peak Found	High	Peak Found	Peak Found	n/a	High	High	2	0.6342	0	1	1	1	712.386	0.35	0.00025	20.3571	2.48592e-05	1.78268e-05	2.10804	2.57	1.24101e-06	5.88841e-05	21.79
FALSE		High	Unambiguous	AVEGQTQLLVVDK	[K].AVEGQTQLLVVDK.[E]			2.557	1	3	9	A0A0R4IZX2	A0A0R4IZX2 [78-90]			Na(+)/H(+) exchange regulatory cofactor NHE-RF OS=Mus musculus OX=10090 GN=Nherf2 PE=1 SV=1	Q9JHL1; A0A0R4IZX2; Q6NS54	0	1399.78	13	0.154	0.058	0.28	1.067	0.11	4.285	0.208	0.092	0.137	-2.7	-4.11	-1.84	0.09	-3.18	2.1	-2.26	-3.45	-2.87	0.24071	0.146163	0.688829	0.993911	0.164742	0.292759	0.370257	0.412102	0.32043	0.845789	0.890549	0.981848	1	0.703725	0.929463	0.941771	0.953918	0.929637	78.92	84.42	71.85	125.7	60.27	45.36	112.37	59.97	45.51	19.6053	18.7309	19.4118	19.9045	18.7309	21.1106	19.4576	18.7309	18.7309	19.4	7.5	36.3	182.9	10.3	555.7	27	12.6	18.6	129.7	112.51	88.43	74.99	81.69	54.29	6.56	116.56	78.17	26.44	33.93	3	3	3	3	3	3	3	3	3	5	13.2	104	18.6	20.6	7.2	3.2	91.5	34.8	21.8	177.6	175.6	6.8	9.9	9.6	23.1	504.1	574.3	533.5	107.2	25.9	5.4	16.9	1.4	12.1	12.3	21.4	17.8	85.8	90.1	124.5	184.8	164.6		362538					443825	155135		499238	597843					1.72409e+06	2.20792e+06	1.82923e+06	284919									289804	291518	435068	572164	556438	64215.8	505073	90260.7	100196	35027.8	15384.8	444261	169187	106038	862387	852797	33102.6	48142.9	46507.7	112117	2.44772e+06	2.78855e+06	2.59043e+06	520503	125992	26226.6	82272.2	6954.33	58577.4	59933.1	103694	86476.7	416680	437369	604488	897435	799193	Imp	Det	Imp	Imp	Imp	Imp	Det	Det	Imp	Det	Det	Imp	Imp	Imp	Imp	Det	Det	Det	Det	Imp	Imp	Imp	Imp	Imp	Imp	Imp	Imp	Det	Det	Det	Det	Det		1					1	1		1	1					1	1	1	1									1	1	1	1	1		n/a	Peak Found	n/a	n/a	n/a	n/a	Peak Found	Peak Found	n/a	High	High	n/a	n/a	n/a	n/a	High	High	High	Peak Found	n/a	n/a	n/a	n/a	n/a	n/a	n/a	n/a	High	High	Peak Found	Peak Found	High	n/a	Peak Found	n/a	n/a	n/a	n/a	Peak Found	Peak Found	n/a	High	High	n/a	n/a	n/a	n/a	High	High	High	Peak Found	n/a	n/a	n/a	n/a	n/a	n/a	n/a	n/a	High	High	Peak Found	Peak Found	High	Peak Found	n/a	Peak Found	High	n/a	High	Peak Found	n/a	n/a	High	High	2	0.6229	0	1	1	1	700.392	-1.87	-0.00131	41.4514	2.48592e-05	1.7187e-05	2.40532	3.5	5.51571e-08	5.88841e-05	42.28
FALSE		High	Unambiguous	LVRGEQGYGFHLHGEK	[R].LVRGEQGYGFHLHGEK.[G]			2.21234	1	3	5	A0A0R4IZX2	A0A0R4IZX2 [14-29]			Na(+)/H(+) exchange regulatory cofactor NHE-RF OS=Mus musculus OX=10090 GN=Nherf2 PE=1 SV=1	Q9JHL1; A0A0R4IZX2; Q6NS54	1	1826.93	16	0.561	0.557	0.232	2.112	0.283	7.428	0.817	0.192	0.753	-0.84	-0.84	-2.11	1.08	-1.82	2.89	-0.29	-2.38	-0.41	0.782734	0.691727	0.451848	0.618796	0.502695	0.193408	0.987669	0.45873	0.859137	0.999983	0.999997	0.979215	1	0.980092	0.881437	0.999997	0.953918	1	125.49	122.64	123.53	114.24	84.88	56.34	135.38	138.12	135.38	18.6752	19.1295	18.213	19.5673	18.5434	21.1857	18.9794	18.213	18.9151	25.4	27.7	16	152.7	23.7	622.6	17.1	4	26.8	83.8	80.06	111.56	33.78	60.05	12.79	22.62	98.67	124.91	72.28	83.51	3	3	3	3	3	3	3	3	3	5	25.6	8.8	56.7	98.3	4.8	27.8	23.4	16	12	213.6	49	153.5	27.1	21	23.8	465.8	741	625.5	82.6	16.1	17.2	24.7	1.7	4	27	21.7	76.2	84.2	8.6	8.8	101.1	132.4	82500		159654	269682						582723	161927	473033			78209.1	1.54602e+06	2.76459e+06	2.08139e+06	213027								190465	275972			303844	434432	120462	41490.8	267144	462993	22675.5	131225	110352	75576.1	56512.8	1.0066e+06	230982	723102	127693	98823	112304	2.1949e+06	3.4916e+06	2.94753e+06	389168	75635.5	80948.6	116402	7960.94	18976.8	126991	102027	358918	396792	40703.9	41416.2	476576	623960	Det	Imp	Det	Det	Imp	Imp	Imp	Imp	Imp	Det	Det	Det	Imp	Imp	Det	Det	Det	Det	Det	Imp	Imp	Imp	Imp	Imp	Imp	Imp	Det	Det	Imp	Imp	Det	Det	1		1	1						1	1	1			1	1	1	1	1								1	1			2	1		Peak Found	n/a	Peak Found	Peak Found	n/a	n/a	n/a	n/a	n/a	Peak Found	Peak Found	Peak Found	n/a	n/a	Peak Found	High	High	High	Peak Found	n/a	n/a	n/a	n/a	n/a	n/a	n/a	Peak Found	High	n/a	High	Peak Found	Peak Found	Peak Found	n/a	Peak Found	Peak Found	n/a	n/a	n/a	n/a	n/a	Peak Found	Peak Found	Peak Found	n/a	n/a	Peak Found	High	High	High	Peak Found	n/a	n/a	n/a	n/a	n/a	n/a	n/a	Peak Found	High	n/a	High	Peak Found	Peak Found	Peak Found	Peak Found	n/a	Peak Found	Peak Found	High	Peak Found	n/a	Peak Found	High	High	4	0.6053	0	1	1	1	457.488	0.43	0.00019	14.7138	2.48592e-05	1.72514e-05	2.21234	4.13	6.02074e-07	5.88841e-05	16.73
FALSE		High	Unambiguous	AGDRLVEVNGVNVEGETHHQVVQR	[R].AGDRLVEVNGVNVEGETHHQVVQR.[I]			5.77098	1	3	17	A0A0R4IZX2	A0A0R4IZX2 [52-75]			Na(+)/H(+) exchange regulatory cofactor NHE-RF OS=Mus musculus OX=10090 GN=Nherf2 PE=1 SV=1	Q9JHL1; A0A0R4IZX2; Q6NS54	1	2642.34	24	0.23	0.303	0.022	0.067	0.039	2.299	0.083	0.038	0.044	-2.12	-1.72	-5.53	-3.89	-4.69	1.2	-3.59	-4.7	-4.52	0.351842	0.54658	0.0840371	0.0211531	0.0663167	0.548414	0.226453	0.5447	0.113392	0.927851	0.987547	0.806532	0.211396	0.514496	0.992814	0.884805	0.953918	0.886094	86.23	56.24	133.42	129.04	68.99	44.49	129.15	52.13	137.24	20.9797	20.9219	21.3032	21.048	20.5399	22.4867	20.9806	20.6413	20.9152	56.4	77.1	3.4	10.7	10.4	564.3	13.2	8.4	10.7	245.5	102.94	78.38	159.14	125.53	73.9	24.05	135.55	20.39	146.78	58.97	3	3	3	3	3	3	3	3	3	5	51.4	2.3	122.9	81.6	5.4	70.3	3.1	108.5	3.1	9.7	85.9	9.6	9.4	1.1	10.4	360.1	514.5	590.7	93.1	4	12	7.2	10.4	7.7	84.6	0.1	9.8	144.2	14.4	278.7	223.8	269.8	376224		784698	508047		420298		1.06309e+06			643587					2.71002e+06	4.35248e+06	4.45676e+06	544555				110974		452894			1.07192e+06	102833	2.14317e+06	1.52453e+06	2006996	549340	25103.2	1.31301e+06	872220	58066.8	751338	33038.1	1.15938e+06	33309.8	103797	918048	102529	100915	11234.9	111525	3.84746e+06	5.49707e+06	6.31137e+06	994820	42761.5	128220	76910.6	110974	82103.1	903556	1503.79	104230	1.5412e+06	154283	2.97774e+06	2.39122e+06	2.88258e+06	Det	Imp	Det	Det	Imp	Det	Imp	Det	Imp	Imp	Det	Imp	Imp	Imp	Imp	Det	Det	Det	Det	Imp	Imp	Imp	Det	Imp	Det	Imp	Imp	Det	Det	Det	Det	Det	2		2	1		2		2			1					3	2	1	1				1		1			2	1	2	2	1		High	n/a	Peak Found	Peak Found	n/a	Peak Found	n/a	Peak Found	n/a	High	High	n/a	n/a	n/a	n/a	High	High	High	Peak Found	n/a	n/a	n/a	Peak Found	n/a	Peak Found	n/a	n/a	High	High	High	Peak Found	Peak Found	High	n/a	Peak Found	Peak Found	n/a	Peak Found	n/a	Peak Found	n/a	High	High	n/a	n/a	n/a	n/a	High	High	High	Peak Found	n/a	n/a	n/a	Peak Found	n/a	Peak Found	n/a	n/a	High	High	High	Peak Found	Peak Found	High	Peak Found	Peak Found	High	n/a	High	Peak Found	Peak Found	Peak Found	High	High	4	0.6926	0	1	1	1	661.34	-0.72	-0.00048	26.4086	1.45902e-05	4.94393e-06	5.77098	6.93	6.30512e-16	5.88841e-05	27.47
FALSE		High	Unambiguous	LVEVNGVNVEGETHHQVVQR	[R].LVEVNGVNVEGETHHQVVQR.[I]			4.09121	1	3	8	A0A0R4IZX2	A0A0R4IZX2 [56-75]			Na(+)/H(+) exchange regulatory cofactor NHE-RF OS=Mus musculus OX=10090 GN=Nherf2 PE=1 SV=1	Q9JHL1; A0A0R4IZX2; Q6NS54	0	2243.15	20	0.381	0.028	0.188	1.013	0.05	5.656	0.56	0.064	0.044	-1.39	-5.16	-2.41	0.02	-4.31	2.5	-0.84	-3.96	-4.52	0.653122	0.0957266	0.71102	0.795895	0.0947226	0.300997	0.945883	0.768939	0.115665	0.999983	0.890549	0.983073	1	0.586281	0.933136	0.999997	0.963617	0.887882	92.82	43.76	32.21	138.33	43.76	38.49	76.93	111.55	14.1	20.7503	20.3524	20.745	21.6321	20.3524	23.3174	20.7663	20.7573	20.3524	37	3.2	22.3	98.3	5.7	671.5	54.3	6.2	4.4	97	95.46	78.05	60.51	99.03	54.68	29.93	78	116.11	4.33	18.04	3	3	3	3	3	3	3	3	3	5	9.3	103.7	38.8	3.3	4	0.3	23.4	24.3	5.3	6.5	229.8	103	7.3	2	6	398.2	722.4	703.6	118.2	18.5	56.9	26.4	6.5	1.3	4.8	4.4	4.6	95.5	101.7	101.4	124.4	144.3	116903	1.36561e+06	425158				428269	409372			2955428	1.2364e+06				5.14544e+06	1.04928e+07	9113980	1.18737e+06	152037	444851	433732						1.21804e+06	1.2432e+06	1.33871e+06	1.45474e+06	1.84244e+06	170695	1.9025e+06	711403	61288.3	73962.7	5267.35	428690	446452	97969.2	118815	4.21579e+06	1.89002e+06	133489	35926.3	109548	7.30505e+06	1.32521e+07	1.29066e+07	2.16915e+06	338519	1.04365e+06	484045	119847	23617	88488.2	81163.1	84452.5	1.75129e+06	1.8652e+06	1.86001e+06	2.28175e+06	2.64623e+06	Det	Det	Det	Imp	Imp	Imp	Det	Det	Imp	Imp	Det	Det	Imp	Imp	Imp	Det	Det	Det	Det	Det	Det	Det	Imp	Imp	Imp	Imp	Imp	Det	Det	Det	Det	Det	1	1	1				2	1			1	1				2	2	1	2	1	1	1						1	2	1	1	1		Peak Found	Peak Found	Peak Found	n/a	n/a	n/a	Peak Found	Peak Found	n/a	n/a	High	Peak Found	n/a	n/a	n/a	High	High	High	High	Peak Found	High	Peak Found	n/a	n/a	n/a	n/a	n/a	Peak Found	Peak Found	Peak Found	Peak Found	Peak Found	Peak Found	Peak Found	Peak Found	n/a	n/a	n/a	Peak Found	Peak Found	n/a	n/a	High	Peak Found	n/a	n/a	n/a	High	High	High	High	Peak Found	High	Peak Found	n/a	n/a	n/a	n/a	n/a	Peak Found	Peak Found	Peak Found	Peak Found	Peak Found	Peak Found	n/a	Peak Found	High	n/a	High	High	Peak Found	n/a	Peak Found	High	4	0.6799	0	1	1	1	561.543	-0.85	-0.00048	27.6546	1.45902e-05	1.7187e-05	3.94025	5.81	1.32083e-12	5.88841e-05	28.46
FALSE		High	Unambiguous	GEQGYGFHLHGEK	[R].GEQGYGFHLHGEK.[G]			2.49269	1	3	1	A0A0R4IZX2	A0A0R4IZX2 [17-29]			Na(+)/H(+) exchange regulatory cofactor NHE-RF OS=Mus musculus OX=10090 GN=Nherf2 PE=1 SV=1	Q9JHL1; A0A0R4IZX2; Q6NS54	0	1458.68	13	1.158	0.27	0.918	8.088	0.166	13.276	0.18	0.676	0.604	0.21	-1.89	-0.12	3.02	-2.59	3.73	-2.47	-0.57	-0.73	0.819811	0.436332	0.693059	0.0775294	0.212081	0.0715044	0.501691	0.392435	0.804638	0.999983	0.943257	0.981848	0.459756	0.758222	0.74535	0.97991	0.953918	1	145.89	131.58	145.25	144.63	129.74	109.85	144.89	139.05	135.13	20.9124	20.7264	21.024	21.3439	20.7815	21.5265	20.7264	20.7264	20.8353	65.5	9.8	29.3	364.4	5.2	417.7	19.5	26.8	30.2	31.5	84.89	89.7	110.13	56.75	107.69	28.6	83.29	28.64	62.93	209.92	3	3	3	3	3	3	3	3	3	5	29.4	7.1	63.2	4.4	14.7	2.7	13.2	50.1	3.6	314.1	101	163.7	1.5	2.3	11.2	171.6	187.7	285.1	0.3	8.8	9.8	15.3	8.4	12	13.6	27.4	7.5	14.1	54.6	12.5	1.1	1587.8	174438		326705					397468		1.57344e+06	612862	926783			67524	1.0456e+06	1.28582e+06	1.74199e+06								136036			314670			9565235	254705	61619.4	546664	38273.2	127417	22966.2	114110	433470	31111	2.71797e+06	874221	1.41673e+06	12683.9	20246.4	96960.5	1.48446e+06	1.62396e+06	2.4669e+06	2347.58	75948.9	85101.3	132031	73027.7	104104	117576	237078	65249.3	122321	472105	108091	9571.27	1.37382e+07	Det	Imp	Det	Imp	Imp	Imp	Imp	Det	Imp	Det	Det	Det	Imp	Imp	Det	Det	Det	Det	Imp	Imp	Imp	Imp	Imp	Imp	Imp	Det	Imp	Imp	Det	Imp	Imp	Det	1		1					1		1	1	1			1	1	1	1								1			1			1		Peak Found	n/a	Peak Found	n/a	n/a	n/a	n/a	Peak Found	n/a	Peak Found	Peak Found	Peak Found	n/a	n/a	Peak Found	Peak Found	Peak Found	High	n/a	n/a	n/a	n/a	n/a	n/a	n/a	Peak Found	n/a	n/a	Peak Found	n/a	n/a	Peak Found	Peak Found	n/a	Peak Found	n/a	n/a	n/a	n/a	Peak Found	n/a	Peak Found	Peak Found	Peak Found	n/a	n/a	Peak Found	Peak Found	Peak Found	High	n/a	n/a	n/a	n/a	n/a	n/a	n/a	Peak Found	n/a	n/a	Peak Found	n/a	n/a	Peak Found	Peak Found	n/a	Peak Found	Peak Found	Peak Found	High	n/a	n/a	Peak Found	Peak Found	High	3	0.5269	0	1	1	1	486.897	1.23	0.0006	13.6564	2.48592e-05	1.7187e-05	2.49269	3.72	8.61571e-08	5.88841e-05	15.28
FALSE		High	Unambiguous	DVNGPPRELRPR	[K].DVNGPPRELRPR.[L]			0.396305	1	4	2	A0A0R4IZX2	A0A0R4IZX2 [139-150]			Na(+)/H(+) exchange regulatory cofactor NHE-RF OS=Mus musculus OX=10090 GN=Nherf2 PE=1 SV=1	Q9JHL1; A0A0R4IZX2; Q6NS54; A0A3Q4EBU8	1	1405.77	12	4.563	1.103	0.901	0.914	0.668	23.614	1.084	0.894	0.893	2.19	0.14	-0.15	-0.13	-0.58	4.56	0.12	-0.16	-0.16	0.275416	0.967625	0.701221	0.799739	0.893992	0.0473382	0.922697	0.544396	0.962033	0.87856	0.999997	0.982871	1	1	0.674313	0.999997	0.953918	1	110.37	72.08	79.47	144.07	60.75	116.43	143.91	94.6	77.03	19.5949	18.6268	20.1603	21.0065	18.2837	20.9394	19.2706	18.2837	18.2837	134	30.7	24	25.4	18.6	656.9	30.2	26.2	26.2	27.8	86.21	30.28	137.62	164.42	36.83	54.26	140.22	86.39	49.69	106.06	3	3	3	3	3	3	3	3	3	5	21.2	83	186.7	19	28.3	16	10.6	160.4	14.8	532.6	3	15.8	19.5	11.5	10.2	407	368.5	917	0.5	18.7	126.8	0.4	16.3	21.6	16.2	23.4	7.7	18.2	82.6	17.2	8.7	16.5		345536	646783		85674.8			852648		1.78751e+06						1.66218e+06	1.69176e+06	3.75416e+06			313341								319122				123031	481387	1.08224e+06	110271	163884	92816.1	61713.5	929879	86086.6	3.08776e+06	17145.1	91342.6	113148	66787	58878.3	2.35982e+06	2.13666e+06	5.3164e+06	3176.54	108371	735118	2364.7	94280.7	125145	94201	135504	44712.5	105495	478784	99934.8	50683.2	95528.8	Imp	Det	Det	Imp	Det	Imp	Imp	Det	Imp	Det	Imp	Imp	Imp	Imp	Imp	Det	Det	Det	Imp	Imp	Det	Imp	Imp	Imp	Imp	Imp	Imp	Imp	Det	Imp	Imp	Imp		1	1		1			1		1						1	1	1			1								1					n/a	Peak Found	Peak Found	n/a	Peak Found	n/a	n/a	Peak Found	n/a	Peak Found	n/a	n/a	n/a	n/a	n/a	Peak Found	High	High	n/a	n/a	Peak Found	n/a	n/a	n/a	n/a	n/a	n/a	n/a	Peak Found	n/a	n/a	n/a	n/a	Peak Found	Peak Found	n/a	Peak Found	n/a	n/a	Peak Found	n/a	Peak Found	n/a	n/a	n/a	n/a	n/a	Peak Found	High	High	n/a	n/a	Peak Found	n/a	n/a	n/a	n/a	n/a	n/a	n/a	Peak Found	n/a	n/a	n/a	Peak Found	Peak Found	Peak Found	Peak Found	n/a	High	Peak Found	n/a	n/a	Peak Found	High	3	0.4368	0	1	1	1	469.26	0.57	0.00027	14.1932	0.00117126	0.0372128	0.396305	1.9	0.164352	0.00526501	15.4
FALSE		High	Unambiguous	VEPGSPAEAAALR	[R].VEPGSPAEAAALR.[A]			1.85762	1	3	2	A0A0R4IZX2	A0A0R4IZX2 [39-51]			Na(+)/H(+) exchange regulatory cofactor NHE-RF OS=Mus musculus OX=10090 GN=Nherf2 PE=1 SV=1	Q9JHL1; A0A0R4IZX2; Q6NS54	0	1267.66	13	1.661	0.211	0.197	2.663	0.169	8.79	0.077	0.264	0.288	0.73	-2.25	-2.34	1.41	-2.57	3.14	-3.7	-1.92	-1.8	0.636042	0.353553	0.506959	0.550455	0.238051	0.128439	0.213313	0.919775	0.526151	0.999983	0.90723	0.979215	0.998732	0.785704	0.832584	0.880166	0.988728	0.983275	112.38	127.18	127.18	91.97	119.57	91.97	125.32	138.77	135.22	19.6959	18.882	18.882	20.0486	18.882	21.5704	18.882	18.882	18.882	102.7	13.8	12.9	174.1	11	574.7	9.3	17.3	18.8	65.4	55.34	29.94	41.48	13.94	35.33	10.1	85.69	37.83	49.5	93.54	3	3	3	3	3	3	3	3	3	5	67.4	196.5	100	18.2	13.4	9.9	7.3	17.7	12.5	169.6	139.6	184.6	10.8	16	7.9	652.5	542.5	559.9	9.1	9.8	0.1	7.8	16.9	16.8	18.7	18.3	6.2	18.3	118.3	167.8	1.9	63.7	282823	864081	366174							601363	599296	739738				2.81494e+06	2.63109e+06	2.42173e+06											483106	739515		271634	412961	1.2038e+06	612706	111241	82152.6	60707.4	44766.9	108376	76859.8	1.0388e+06	854870	1.1308e+06	65852.1	97826.6	48565.1	3.99641e+06	3.323e+06	3.4295e+06	55726	60009.3	486.447	47661.2	103280	102943	114583	112314	37816.2	112164	724812	1.02749e+06	11556.7	390138	Det	Det	Det	Imp	Imp	Imp	Imp	Imp	Imp	Det	Det	Det	Imp	Imp	Imp	Det	Det	Det	Imp	Imp	Imp	Imp	Imp	Imp	Imp	Imp	Imp	Imp	Det	Det	Imp	Det	1	1	1							1	1	1				1	1	1											1	1		1		Peak Found	Peak Found	Peak Found	n/a	n/a	n/a	n/a	n/a	n/a	Peak Found	Peak Found	Peak Found	n/a	n/a	n/a	Peak Found	High	High	n/a	n/a	n/a	n/a	n/a	n/a	n/a	n/a	n/a	n/a	Peak Found	Peak Found	n/a	Peak Found	Peak Found	Peak Found	Peak Found	n/a	n/a	n/a	n/a	n/a	n/a	Peak Found	Peak Found	Peak Found	n/a	n/a	n/a	Peak Found	High	High	n/a	n/a	n/a	n/a	n/a	n/a	n/a	n/a	n/a	n/a	Peak Found	Peak Found	n/a	Peak Found	Peak Found	n/a	n/a	Peak Found	n/a	High	n/a	n/a	n/a	Peak Found	High	2	0.6844	0	1	1	1	634.337	2.69	0.0017	27.9979	2.48592e-05	2.28694e-05	1.85762	3.01	7.04597e-06	5.88841e-05	29.93
FALSE		High	Unambiguous	IKAVEGQTQLLVVDK	[R].IKAVEGQTQLLVVDK.[E]			2.35555	1	3	4	A0A0R4IZX2	A0A0R4IZX2 [76-90]			Na(+)/H(+) exchange regulatory cofactor NHE-RF OS=Mus musculus OX=10090 GN=Nherf2 PE=1 SV=1	Q9JHL1; A0A0R4IZX2; Q6NS54	1	1640.96	15	0.09	0.826	0.26	1.046	0.163	5.004	0.908	0.149	0.13	-3.47	-0.28	-1.94	0.07	-2.62	2.32	-0.14	-2.74	-2.95	0.097796	0.81895	0.75681	0.975536	0.269992	0.278004	0.968107	0.71176	0.27914	0.638247	0.999997	0.987654	1	0.818023	0.9257	0.999997	0.957836	0.920325	121.4	92.8	122.06	135.29	122.38	57.07	123.69	123.91	135.62	19.2222	19.8348	19.6996	20.1669	19.2222	21.4409	19.7441	19.2222	19.2222	8.6	88.1	18.1	142	17.4	533.8	67.6	11.2	6.5	106.7	67.49	68.11	92.79	87.51	19.96	4.16	82.34	72.09	80.79	83.05	3	3	3	3	3	3	3	3	3	5	3	15	8.8	23.4	90.2	136.1	44.5	18.6	3.7	145.5	185.9	1.3	17.8	13.2	19.8	545.2	546.8	586.3	69.3	20.2	150.8	11.5	24.8	5.3	21.5	6.7	5.3	14.2	109.3	12.6	177.7	166.1					254711	410936	239881			454686	703534					2.07332e+06	2.33753e+06	2.23521e+06	204681		347109								393251		611595	624252	15944.9	80996	47645.8	126080	487227	734603	240117	100345	19861.7	785428	1.00356e+06	6993.39	96257.3	71448	107124	2.94352e+06	2.95224e+06	3.16536e+06	373921	109331	814339	62030.4	133879	28365.7	116232	35999.5	28437.8	76434.5	590001	68238.3	959282	896590	Imp	Imp	Imp	Imp	Det	Det	Det	Imp	Imp	Det	Det	Imp	Imp	Imp	Imp	Det	Det	Det	Det	Imp	Det	Imp	Imp	Imp	Imp	Imp	Imp	Imp	Det	Imp	Det	Det					1	1	1			1	1					1	1	1	1		1								1		1	1		n/a	n/a	n/a	n/a	Peak Found	Peak Found	Peak Found	n/a	n/a	Peak Found	Peak Found	n/a	n/a	n/a	n/a	High	High	High	Peak Found	n/a	Peak Found	n/a	n/a	n/a	n/a	n/a	n/a	n/a	Peak Found	n/a	Peak Found	Peak Found	n/a	n/a	n/a	n/a	Peak Found	Peak Found	Peak Found	n/a	n/a	Peak Found	Peak Found	n/a	n/a	n/a	n/a	High	High	High	Peak Found	n/a	Peak Found	n/a	n/a	n/a	n/a	n/a	n/a	n/a	Peak Found	n/a	Peak Found	Peak Found	n/a	Peak Found	Peak Found	Peak Found	n/a	High	Peak Found	n/a	n/a	Peak Found	High	2	0.609	0	1	1	1	820.986	4.21	0.00345	36.3023	2.48592e-05	1.7187e-05	2.35555	3.12	2.23013e-07	5.88841e-05	38.24
FALSE		High	Unambiguous	RVEPGSPAEAAALRAGDRLVEVNGVNVEGETHHQVVQR	[R].RVEPGSPAEAAALRAGDRLVEVNGVNVEGETHHQVVQR.[I]			3.16188	1	3	2	A0A0R4IZX2	A0A0R4IZX2 [38-75]			Na(+)/H(+) exchange regulatory cofactor NHE-RF OS=Mus musculus OX=10090 GN=Nherf2 PE=1 SV=1	Q9JHL1; A0A0R4IZX2; Q6NS54	3	4047.09	38	0.763	1.04	1.053	0.406	0.735	1.477	0.748	0.755	0.754	-0.39	0.06	0.07	-1.3	-0.44	0.56	-0.42	-0.4	-0.41				0.530856		0.724088			0.87295				0.992113		1			1	66.23	63.16	58.86	92.54	48.96	84.84	48.96	56.48	145.59				18.8309		19.006			21.062	80	147.6	125	41.3	99.2	150	93.7	79.2	79.1	104.8	85.71	76.72	39.05	152.52	63.73	115.55	66.92	67.74	168.51	41.5	3	3	3	3	3	3	3	3	3	5	3.1	51.1	29.9	56.3	55.2	4.4	55.9	46.7	23.9	15.4	11.1	306.6	7.8	41.7	37.1	56.1	35.8	320.6	35	42.4	6.8	29.6	46.4	8.4	0.8	1640.9	29.6	53.1	39.2	14.3	38	56.7												466289						526466								2189232							7255.81	118787	69591.1	130972	128311	10273.2	129890	108676	55558.8	35869.9	25839.5	712793	18122.2	96992.8	86283.8	130449	83312.6	745548	81481.1	98667.5	15831.1	68862.7	107793	19441.1	1807.92	3.8153e+06	68741.4	123400	91154.4	33197	88330.8	131877	Imp	Imp	Imp	Imp	Imp	Imp	Imp	Imp	Imp	Imp	Imp	Det	Imp	Imp	Imp	Imp	Imp	Det	Imp	Imp	Imp	Imp	Imp	Imp	Imp	Det	Imp	Imp	Imp	Imp	Imp	Imp												1						1								1								n/a	n/a	n/a	n/a	n/a	n/a	n/a	n/a	n/a	n/a	n/a	Peak Found	n/a	n/a	n/a	n/a	High	High	n/a	n/a	n/a	n/a	n/a	n/a	n/a	Peak Found	n/a	n/a	n/a	n/a	n/a	n/a	n/a	n/a	n/a	n/a	n/a	n/a	n/a	n/a	n/a	n/a	n/a	Peak Found	n/a	n/a	n/a	n/a	High	High	n/a	n/a	n/a	n/a	n/a	n/a	n/a	Peak Found	n/a	n/a	n/a	n/a	n/a	n/a	n/a	n/a	n/a	Peak Found	n/a	High	n/a	n/a	Peak Found	n/a	High	6	0.569	0	1	1	1	675.356	3.69	0.00249	43.0101	2.48592e-05	1.7187e-05	3.16188	4.64	8.3141e-10	5.88841e-05	44.01
FALSE		High	Unambiguous	RDPFQESGLHLSPTAAEAK	[K].RDPFQESGLHLSPTAAEAK.[E]			6.28674	2	7	29	A0A0R4IZX2; A0A0R4J006	A0A0R4IZX2 [292-310]; A0A0R4J006 [181-199]			Na(+)/H(+) exchange regulatory cofactor NHE-RF OS=Mus musculus OX=10090 GN=Nherf2 PE=1 SV=1 Solute carrier family 9 (sodium/hydrogen exchanger), member 3 regulator 2 OS=Mus musculus OX=10090 GN=Nherf2 PE=1 SV=1	Q9JHL1; A0A3Q4EHM9; Q9JHL1-2; A0A0R4IZX2; Q6NS54; A0A0R4J006; A0A3Q4EBU8	1	2054.03	19	0.657	0.337	0.334	1.097	0.01	2.768	0.595	0.02	0.332	-0.61	-1.57	-1.58	0.13	-6.61	1.47	-0.75	-5.66	-1.59	0.769548	0.445335	0.690769	0.727418	3.69813e-05	0.500203	0.920727	0.255086	0.427936	0.999983	0.947217	0.981848	1	0.00148587	0.983619	0.999997	0.953918	0.962549	59.19	47.92	42.62	57.24	61.34	52.31	47.92	90.1	93.25	23.0505	22.461	22.656	23.2762	22.1543	24.471	22.6393	22.2325	22.4637	101.1	38.2	38.5	171.3	1.6	424	61.6	2.4	40.2	121.1	49.5	47.55	25.92	39.8	46.31	39.38	51.44	73.86	89.17	38.19	3	3	3	3	3	3	3	3	3	5	44.7	97.3	136.1	70.2	36.7	29.6	30.2	50.2	37	164.7	78.5	185.9	1.5	0.6	1.6	243.6	407.7	562.1	59.2	126.1	52.4	0.8	4.5	2.3	38.7	80.4	6.1	89.8	88	150.1	207	116.4	1.76173e+06	4.01937e+06	4682609	2.35334e+06	1105704	954902	1738190	2647861	1.9412e+06	5.49068e+06	3.16651e+06	7002052				9879126	1.85859e+07	2.28539e+07	1865298	3.26163e+06	1.28546e+06		259995		1.11647e+06	2.65622e+06	187645	3.59538e+06	3.37707e+06	6220097	7.59868e+06	4.66778e+06	2.57237e+06	5.59961e+06	7.83524e+06	4.04024e+06	2.11506e+06	1.70701e+06	1.7399e+06	2.8877e+06	2.12896e+06	9.48465e+06	4.51689e+06	1.07037e+07	88364.2	33065.4	91483.8	1.40255e+07	2.34735e+07	3.23642e+07	3.40762e+06	7.26221e+06	3.01578e+06	45664.9	259995	132280	2.22744e+06	4.62914e+06	353605	5.16944e+06	5.06667e+06	8.64225e+06	1.19185e+07	6.70416e+06	Det	Det	Det	Det	Det	Det	Det	Det	Det	Det	Det	Det	Imp	Imp	Imp	Det	Det	Det	Det	Det	Det	Imp	Det	Imp	Det	Det	Det	Det	Det	Det	Det	Det	2	2	2	2	1	1	1	1	1	2	2	2				2	3	3	1	2	1		1		2	2	1	2	3	2	2	2	Shared	Peak Found	High	Peak Found	High	Peak Found	Peak Found	Peak Found	High	High	High	High	High	n/a	n/a	n/a	High	High	High	High	High	Peak Found	n/a	Peak Found	n/a	Peak Found	Peak Found	Peak Found	High	High	High	High	High	Peak Found	High	Peak Found	High	Peak Found	Peak Found	Peak Found	High	High	High	High	High	n/a	n/a	n/a	High	High	High	High	High	Peak Found	n/a	Peak Found	n/a	Peak Found	Peak Found	Peak Found	High	High	High	High	High	High	High	High	High	n/a	High	High	Peak Found	Peak Found	High	High	3	0.71	0	1	1	1	685.349	1.02	0.0007	37.1063	1.45902e-05	3.08105e-06	6.28674	7	6.30512e-16	5.88841e-05	38.1
FALSE		High	Unambiguous	LIEVNGQNVEGLRHAEVVAR	[R].LIEVNGQNVEGLRHAEVVAR.[I]			2.46893	2	7	13	A0A0R4IZX2; A0A0R4J006	A0A0R4IZX2 [196-215]; A0A0R4J006 [85-104]			Na(+)/H(+) exchange regulatory cofactor NHE-RF OS=Mus musculus OX=10090 GN=Nherf2 PE=1 SV=1 Solute carrier family 9 (sodium/hydrogen exchanger), member 3 regulator 2 OS=Mus musculus OX=10090 GN=Nherf2 PE=1 SV=1	Q9JHL1; A0A3Q4EHM9; Q9JHL1-2; A0A0R4IZX2; Q6NS54; A0A0R4J006; A0A3Q4EBU8	1	2203.19	20	1.017	0.249	0.213	1.411	0.084	4.877	0.534	0.021	0.33	0.02	-2	-2.23	0.5	-3.58	2.29	-0.91	-5.61	-1.6	0.934876	0.418921	0.674756	0.946336	0.0970186	0.344338	0.880274	0.327739	0.58101	0.999983	0.934945	0.98118	1	0.591662	0.94981	0.999997	0.953918	0.996585	46.76	95.77	113.34	55.46	78.1	54.42	79.13	94.07	37.84	21.6795	21.1715	21.3461	22.1547	20.8876	23.3828	21.405	20.6708	21.0678	106.9	35.8	19.3	173.4	12	442.7	76.5	2.9	39.6	90.8	14.33	87.7	119.99	40.61	63.61	65.83	65.43	73.87	16.32	57.83	3	3	3	3	3	3	3	3	3	5	71.6	95.5	84.1	28.1	49.6	2.6	63.5	2.1	15.2	83.1	195.4	136.4	3.9	16.4	9.4	304.4	348.3	924.7	60.2	80.5	14.4	3.9	0.6	2.3	31.4	23.2	31.1	71.4	112.8	58.9	70.4	204.2	1.64704e+06	2.30489e+06	1.68935e+06	550871	870779		2.13326e+06		465470	1.61741e+06	4.60445e+06	2999627		331534	220846	7206594	9267983	21944026	1.10756e+06	1.21521e+06	206965				528722	447190	555274	1.66932e+06	2.52738e+06	1.42483e+06	1.50749e+06	4.77749e+06	2.40491e+06	3.21107e+06	2.82674e+06	945742	1.66568e+06	88900.1	2.13535e+06	71957.3	510494	2.79392e+06	6.56805e+06	4.58538e+06	129517	552172	317122	1.02313e+07	1.17052e+07	3.10757e+07	2.02335e+06	2.70574e+06	485553	132720	19475.1	77791.5	1.05484e+06	779343	1.04638e+06	2.40015e+06	3.79186e+06	1.97967e+06	2.36448e+06	6.86174e+06	Det	Det	Det	Det	Det	Imp	Det	Imp	Det	Det	Det	Det	Imp	Det	Det	Det	Det	Det	Det	Det	Det	Imp	Imp	Imp	Det	Det	Det	Det	Det	Det	Det	Det	1	1	1	1	1		1		1	1	1	1		1	1	1	1	1	1	1	1				1	1	1	1	1	1	1	1	Shared	High	Peak Found	High	Peak Found	Peak Found	n/a	Peak Found	n/a	Peak Found	High	High	Peak Found	n/a	Peak Found	Peak Found	High	High	High	Peak Found	Peak Found	Peak Found	n/a	n/a	n/a	Peak Found	Peak Found	Peak Found	Peak Found	High	High	High	High	High	Peak Found	High	Peak Found	Peak Found	n/a	Peak Found	n/a	Peak Found	High	High	Peak Found	n/a	Peak Found	Peak Found	High	High	High	Peak Found	Peak Found	Peak Found	n/a	n/a	n/a	Peak Found	Peak Found	Peak Found	Peak Found	High	High	High	High	High	Peak Found	Peak Found	High	Peak Found	High	Peak Found	n/a	Peak Found	High	High	4	0.5967	0	1	1	1	551.554	0.1	6e-05	38.876	2.48592e-05	1.7187e-05	2.37394	4.81	1.0159e-07	5.88841e-05	39.26
FALSE		High	Unambiguous	AQDRLIEVNGQNVEGLR	[R].AQDRLIEVNGQNVEGLR.[H]			2.77334	2	7	8	A0A0R4IZX2; A0A0R4J006	A0A0R4IZX2 [192-208]; A0A0R4J006 [81-97]			Na(+)/H(+) exchange regulatory cofactor NHE-RF OS=Mus musculus OX=10090 GN=Nherf2 PE=1 SV=1 Solute carrier family 9 (sodium/hydrogen exchanger), member 3 regulator 2 OS=Mus musculus OX=10090 GN=Nherf2 PE=1 SV=1	Q9JHL1; A0A3Q4EHM9; Q9JHL1-2; A0A0R4IZX2; Q6NS54; A0A0R4J006; A0A3Q4EBU8	1	1911	17	1.184	0.249	0.191	3.906	0.186	8.324	0.188	0.124	0.36	0.24	-2	-2.39	1.97	-2.42	3.06	-2.41	-3.01	-1.48	0.806582	0.522725	0.502999	0.341816	0.267516	0.169878	0.404305	0.385545	0.658452	0.999983	0.978749	0.979215	0.88484	0.815254	0.870344	0.951995	0.953918	1	120.16	107.02	117.6	76.29	113.23	52.6	138.07	141.4	143.7	19.6093	18.4609	18.4609	20.1808	18.4609	21.6747	18.4609	18.4609	19.2951	94.1	14.9	5.5	195.6	8.9	583.1	3.6	3.9	11	79.5	64.8	28.76	65.14	37.83	86.36	21.42	123	123.65	138.6	73.43	3	3	3	3	3	3	3	3	3	5	97.6	103.2	18.5	15.4	11.6	20.7	15.8	5.7	5.5	324.4	157.5	202.8	1.8	9.2	19.1	446	604.5	691.3	1.5	3.7	21.1	20.7	1	4.1	90.3	11.4	2.8	82.4	102.6	17.2	7.7	83	416992	462201								1.17184e+06	688846	827738				1960367	2.98685e+06	3.04596e+06							282487			357517	426558			360807	608867	643919	115400	96079.3	72407.3	129228	98736.8	35845.9	34485.3	2.02424e+06	982610	1.26532e+06	11326.8	57565.5	119298	2.78316e+06	3.77231e+06	4.31349e+06	9063.89	23046.2	131896	129012	5967.98	25471.7	563583	70867.9	17324.6	514037	639972	107168	48159.9	518215	Det	Det	Imp	Imp	Imp	Imp	Imp	Imp	Imp	Det	Det	Det	Imp	Imp	Imp	Det	Det	Det	Imp	Imp	Imp	Imp	Imp	Imp	Det	Imp	Imp	Det	Det	Imp	Imp	Det	1	1								1	1	1				1	1	1							1			1	1			1	Shared	High	High	n/a	n/a	n/a	n/a	n/a	n/a	High	Peak Found	High	Peak Found	n/a	n/a	n/a	High	High	Peak Found	n/a	n/a	n/a	n/a	n/a	n/a	Peak Found	n/a	n/a	Peak Found	Peak Found	n/a	High	High	High	High	n/a	n/a	n/a	n/a	n/a	n/a	High	Peak Found	High	Peak Found	n/a	n/a	n/a	High	High	Peak Found	n/a	n/a	n/a	n/a	n/a	n/a	Peak Found	n/a	n/a	Peak Found	Peak Found	n/a	High	High	High	n/a	High	High	n/a	High	n/a	n/a	Peak Found	High	High	3	0.6287	0	1	1	1	637.674	1.13	0.00072	38.6049	2.48592e-05	1.7187e-05	2.77334	5.09	1.23034e-08	5.88841e-05	40.11
FALSE		High	Unambiguous	LIEVNGQNVEGLR	[R].LIEVNGQNVEGLR.[H]			2.5091	2	7	20	A0A0R4IZX2; A0A0R4J006	A0A0R4IZX2 [196-208]; A0A0R4J006 [85-97]			Na(+)/H(+) exchange regulatory cofactor NHE-RF OS=Mus musculus OX=10090 GN=Nherf2 PE=1 SV=1 Solute carrier family 9 (sodium/hydrogen exchanger), member 3 regulator 2 OS=Mus musculus OX=10090 GN=Nherf2 PE=1 SV=1	Q9JHL1; A0A3Q4EHM9; Q9JHL1-2; A0A0R4IZX2; Q6NS54; A0A0R4J006; A0A3Q4EBU8	0	1440.78	13	1.018	0.464	0.601	2.068	0.029	5.024	1.254	0.063	0.277	0.03	-1.11	-0.74	1.05	-5.12	2.33	0.33	-3.99	-1.85	0.881702	0.60323	0.901705	0.653094	0.0335861	0.325867	0.776486	0.677621	0.507454	0.999983	0.999997	0.996228	1	0.372866	0.942373	0.999997	0.954821	0.978327	96.64	49.01	34.31	34.11	51.4	28.93	70.29	76.08	47.76	21.727	20.999	21.4522	22.2336	20.5514	23.3328	21.3416	20.6136	20.9011	85.5	39	52.9	185.3	2.4	422	95.8	4.5	28.6	84	88.55	32.78	26.16	20.2	58.75	7.73	48.45	45.35	81.18	48.92	3	3	3	3	3	3	3	3	3	5	124.6	90.1	1.1	51.6	41.1	25.8	38.1	55.8	65.4	225.2	195.4	149.1	2.5	0.8	3.3	422.4	444.9	491.1	143.4	48.9	101	2.8	4.7	7.2	30.1	30.2	1.3	16.2	88.6	74.1	114.4	108.9	2.22144e+06	1.68449e+06		782014	558941	376128	989874	1.33236e+06	1.55362e+06	3.39489e+06	3.56566e+06	2.53972e+06				7746459	9.1716e+06	9028368	2.04384e+06	571234	1.12076e+06			67653.9	393205	451708		293773	1.53672e+06	1.38848e+06	1.89877e+06	1.97455e+06	3.24361e+06	2.34677e+06	29108.4	1.34257e+06	1.06918e+06	672378	990847	1.45304e+06	1.70389e+06	5.86436e+06	5.08625e+06	3.88235e+06	66169.6	19822.9	84751.8	1.09978e+07	1.15835e+07	1.27854e+07	3.73379e+06	1.27189e+06	2.62938e+06	71683.9	123658	187113	784473	787217	33479.7	422387	2.30557e+06	1.92917e+06	2.9782e+06	2.83597e+06	Det	Det	Imp	Det	Det	Det	Det	Det	Det	Det	Det	Det	Imp	Imp	Imp	Det	Det	Det	Det	Det	Det	Imp	Imp	Det	Det	Det	Imp	Det	Det	Det	Det	Det	2	1		2	1	1	1	1	2	1	2	1				2	2	1	1	2	2			1	1	1		1	2	1	1	1	Shared	High	High	n/a	High	High	Peak Found	Peak Found	High	High	High	High	Peak Found	n/a	High	n/a	High	High	High	Peak Found	High	High	n/a	n/a	Peak Found	High	Peak Found	n/a	Peak Found	High	High	High	High	High	High	n/a	High	High	Peak Found	Peak Found	High	High	High	High	Peak Found	n/a	High	n/a	High	High	High	Peak Found	High	High	n/a	n/a	Peak Found	High	Peak Found	n/a	Peak Found	High	High	High	High	High	High	High	High	High	High	High	Peak Found	High	High	High	3	0.5632	0	1	1	1	480.931	-1.79	-0.00086	44.054	2.48592e-05	1.7187e-05	2.5091	3.48	7.68895e-08	5.88841e-05	44.95
FALSE		High	Unambiguous	RLRVIPTEEHVEGPLPSPVTNGTSPAQLNGGSVCSSR	[K].RLRVIPTEEHVEGPLPSPVTNGTSPAQLNGGSVCSSR.[S]			3.9621	2	3	3	A0A0R4IZX2; A0A0R4J006	A0A0R4IZX2 [238-274]; A0A0R4J006 [127-163]			Na(+)/H(+) exchange regulatory cofactor NHE-RF OS=Mus musculus OX=10090 GN=Nherf2 PE=1 SV=1 Solute carrier family 9 (sodium/hydrogen exchanger), member 3 regulator 2 OS=Mus musculus OX=10090 GN=Nherf2 PE=1 SV=1	A0A0R4IZX2; A0A0R4J006; A0A3Q4EBU8	2	3841.96	37	1.118	6.678	0.498	0.537	0.737	1.251	1.255	1.028	0.719	0.16	2.74	-1.01	-0.9	-0.44	0.32	0.33	0.04	-0.48		0.346683		0.623672		0.781489	0.787522				0.904439		1		1	0.999997			73.5	101.83	56.89	118.75	90.28	112.17	87.64	42.75	80.45		18.7311		17.6894		19.9416	19.3865			78.1	526.4	32.3	33.7	46.2	50.1	50.2	64.4	55.9	62.7	41.72	67.6	34.25	132.49	82.43	152.15	150.74	20.09	80.92	51.88	3	3	3	3	3	3	3	3	3	5	63.5	25.5	56.3	60.4	384.9	379.6	23.3	13.7	28.3	5	24.3	153.5	33.3	57.8	5	17.3	604.1	36.1	32.4	724.9	36.2	46.5	57.2	38.2	45.4	40.3	2.1	28.9	63.1	10.9	56.8	45.2					423608	447002						211372					1.00695e+06			685374													133777	53643.7	118484	127071	810302	799074	49104.6	28737.8	59592.2	10570.3	51137.4	323114	70143.1	121611	10545.5	36450.3	1.27175e+06	76032.7	68178.4	1.52603e+06	76258	97819.1	120377	80482.1	95468.5	84789.6	4372.66	60764.7	132862	23015.6	119656	95149.4	Imp	Imp	Imp	Imp	Det	Det	Imp	Imp	Imp	Imp	Imp	Det	Imp	Imp	Imp	Imp	Det	Imp	Imp	Det	Imp	Imp	Imp	Imp	Imp	Imp	Imp	Imp	Imp	Imp	Imp	Imp					1	1						1					1			1													Shared	n/a	n/a	n/a	n/a	Peak Found	Peak Found	n/a	n/a	n/a	n/a	n/a	Peak Found	n/a	n/a	n/a	High	High	n/a	n/a	Peak Found	n/a	n/a	n/a	n/a	n/a	n/a	n/a	n/a	n/a	n/a	n/a	High	n/a	n/a	n/a	n/a	Peak Found	Peak Found	n/a	n/a	n/a	n/a	n/a	Peak Found	n/a	n/a	n/a	High	High	n/a	n/a	Peak Found	n/a	n/a	n/a	n/a	n/a	n/a	n/a	n/a	n/a	n/a	n/a	High	n/a	Peak Found	n/a	Peak Found	n/a	High	Peak Found	n/a	n/a	High	High	5	0.7217	0	1	1	1	769.196	-2.65	-0.00203	51.4629	1.45902e-05	1.7187e-05	3.9621	7.15	3.23372e-12	5.88841e-05	54.05
FALSE		High	Unambiguous	SVDPGSPASHSGLR	[R].SVDPGSPASHSGLR.[A]			2.76143	2	7	13	A0A0R4IZX2; A0A0R4J006	A0A0R4IZX2 [178-191]; A0A0R4J006 [67-80]			Na(+)/H(+) exchange regulatory cofactor NHE-RF OS=Mus musculus OX=10090 GN=Nherf2 PE=1 SV=1 Solute carrier family 9 (sodium/hydrogen exchanger), member 3 regulator 2 OS=Mus musculus OX=10090 GN=Nherf2 PE=1 SV=1	Q9JHL1; A0A3Q4EHM9; Q9JHL1-2; A0A0R4IZX2; Q6NS54; A0A0R4J006; A0A3Q4EBU8	0	1366.67	14	1.273	0.093	0.261	0.722	0.237	2.135	0.312	2.184	0.322	0.35	-3.43	-1.94	-0.47	-2.08	1.09	-1.68	1.13	-1.64	0.967797	0.126496	0.462913	0.414585	0.111132	0.642905	0.609842	0.438426	0.445265	0.999983	0.890549	0.979215	0.939331	0.622956	1	0.999997	0.953918	0.966508	43.79	36.22	25.27	20.3	53.46	26.7	53.46	25.27	26.97	24.1663	23.1467	23.4546	23.7113	23.297	24.743	23.2934	24.7654	23.3789	162.7	11.8	30.3	80.8	27.6	248.5	36.3	246.8	38.8	116.4	33.62	42.19	15.15	10.7	56.33	3.29	101.29	32.63	18.94	21.12	3	3	3	3	3	3	3	3	3	5	163.8	81.5	152.3	11.1	4.7	11.7	23.7	28.4	32.2	75.7	86.4	70.1	37.2	25.8	9.9	245.6	231.8	232.6	26.9	34	158.6	197.4	359.9	231	42.7	36.3	29.1	119.6	148.2	92.3	90.4	109	12653123	6.60012e+06	1.02681e+07	727933	278269	739321	2.67426e+06	2.93714e+06	3.3157e+06	4.94175e+06	6834486	5.17603e+06	2.65695e+06	1.74704e+06	781657	19520702	2.0703e+07	1.85299e+07	1.65904e+06	1721673	7627722	1.99592e+07	40601100	9.4235e+06	2.41453e+06	2.34936e+06	1.74015e+06	9385083	1.11477e+07	7.49734e+06	6.50157e+06	8.55878e+06	1.84753e+07	9.19501e+06	1.71812e+07	1.24972e+06	532289	1.32163e+06	2.67689e+06	3.20318e+06	3.63641e+06	8.53641e+06	9.7491e+06	7.91233e+06	4.20108e+06	2.90971e+06	1.12241e+06	2.77138e+07	2.61474e+07	2.62409e+07	3.03081e+06	3.83341e+06	1.78951e+07	2.22745e+07	40601100	2.6063e+07	4.81716e+06	4.09437e+06	3.27919e+06	1.34939e+07	1.67251e+07	1.04169e+07	1.01976e+07	1.22927e+07	Det	Det	Det	Det	Det	Det	Det	Det	Det	Det	Det	Det	Det	Det	Det	Det	Det	Det	Det	Det	Det	Det	Det	Det	Det	Det	Det	Det	Det	Det	Det	Det	3	3	3	1	1	1	3	2	2	2	1	2	3	2	2	1	3	2	1	1	1	3	3	2	1	1	2	1	3	4	3	3	Shared	Peak Found	High	Peak Found	High	Peak Found	Peak Found	High	Peak Found	High	High	High	High	Peak Found	Peak Found	Peak Found	Peak Found	High	High	Peak Found	Peak Found	Peak Found	Peak Found	Peak Found	Peak Found	Peak Found	Peak Found	Peak Found	High	Peak Found	Peak Found	High	Peak Found	Peak Found	High	Peak Found	High	Peak Found	Peak Found	High	Peak Found	High	High	High	High	Peak Found	Peak Found	Peak Found	Peak Found	High	High	Peak Found	Peak Found	Peak Found	Peak Found	Peak Found	Peak Found	Peak Found	Peak Found	Peak Found	High	Peak Found	Peak Found	High	Peak Found	High	High	High	High	Peak Found	High	Peak Found	Peak Found	Peak Found	High	High	3	0.7083	0	1	1	1	456.229	0.13	6e-05	13.3078	2.48592e-05	1.7187e-05	2.74836	4.08	1.33628e-08	5.88841e-05	14.14
FALSE		High	Unambiguous	AQDRLIEVNGQNVEGLRHAEVVAR	[R].AQDRLIEVNGQNVEGLRHAEVVAR.[I]			2.25995	2	7	3	A0A0R4IZX2; A0A0R4J006	A0A0R4IZX2 [192-215]; A0A0R4J006 [81-104]			Na(+)/H(+) exchange regulatory cofactor NHE-RF OS=Mus musculus OX=10090 GN=Nherf2 PE=1 SV=1 Solute carrier family 9 (sodium/hydrogen exchanger), member 3 regulator 2 OS=Mus musculus OX=10090 GN=Nherf2 PE=1 SV=1	Q9JHL1; A0A3Q4EHM9; Q9JHL1-2; A0A0R4IZX2; Q6NS54; A0A0R4J006; A0A3Q4EBU8	2	2673.42	24	0.534	1.885	1.339	12.846	1.133	100	0.933	1.885	1.734	-0.9	0.91	0.42	3.68	0.18	6.64	-0.1	0.91	0.79				0.0640717		1e-17							0.413244		4.70116e-16				113.31	25.62	38.37	47.55	56.56	16.58	53.26	35.27	31.2				19.0665						3.7	13.1	9.1	100.6	8.8	823	6.3	14.8	13.6	7	112.14	13.29	38.96	76.54	39.52	5.02	64.85	62.77	67.03	22.55	3	3	3	3	3	3	3	3	3	5	1.4	16.8	4	16.7	13	13.9	9.7	16.6	8.2	122.7	9.9	107	5.1	12	9.4	875.1	870.9	951	5.7	17.4	6.7	16.9	15.7	3.3	2.4	14.4	15.1	5.7	8.3	7.2	10.5	7.4										553040		545011				4.79995e+06	5369731	5229696															10544	130504	30762.6	130151	101150	108605	75397.4	129260	63933.7	955326	76756.3	833130	39464.7	93075.4	73226.9	6.81456e+06	6.78184e+06	7.40596e+06	44523.2	135233	52541.3	131361	122224	25842.8	18821.9	112457	117650	44731.9	64856.8	56309.7	82142.1	57601.8	Imp	Imp	Imp	Imp	Imp	Imp	Imp	Imp	Imp	Det	Imp	Det	Imp	Imp	Imp	Det	Det	Det	Imp	Imp	Imp	Imp	Imp	Imp	Imp	Imp	Imp	Imp	Imp	Imp	Imp	Imp										1		1				1	1	1															Shared	n/a	n/a	n/a	n/a	n/a	n/a	n/a	n/a	n/a	High	n/a	Peak Found	n/a	n/a	n/a	Peak Found	Peak Found	High	n/a	n/a	n/a	n/a	n/a	n/a	n/a	n/a	n/a	n/a	n/a	n/a	High	n/a	n/a	n/a	n/a	n/a	n/a	n/a	n/a	n/a	n/a	High	n/a	Peak Found	n/a	n/a	n/a	Peak Found	Peak Found	High	n/a	n/a	n/a	n/a	n/a	n/a	n/a	n/a	n/a	n/a	n/a	n/a	High	n/a	n/a	n/a	n/a	High	n/a	High	n/a	n/a	n/a	High	High	5	0.5844	0	1	1	1	535.489	-0.01	-1e-05	34.5568	2.48592e-05	1.71874e-05	2.25995	6.16	4.32771e-07	5.88841e-05	37.51
FALSE		High	Unambiguous	SVDPGSPASHSGLRAQDR	[R].SVDPGSPASHSGLRAQDR.[L]			1.85109	2	7	6	A0A0R4IZX2; A0A0R4J006	A0A0R4IZX2 [178-195]; A0A0R4J006 [67-84]			Na(+)/H(+) exchange regulatory cofactor NHE-RF OS=Mus musculus OX=10090 GN=Nherf2 PE=1 SV=1 Solute carrier family 9 (sodium/hydrogen exchanger), member 3 regulator 2 OS=Mus musculus OX=10090 GN=Nherf2 PE=1 SV=1	Q9JHL1; A0A3Q4EHM9; Q9JHL1-2; A0A0R4IZX2; Q6NS54; A0A0R4J006; A0A3Q4EBU8	1	1836.89	18	0.022	0.01	0.048	0.383	0.057	5.386	0.093	0.026	0.038	-5.5	-6.64	-4.38	-1.38	-4.14	2.43	-3.42	-5.25	-4.73	0.00552743	1e-17	0.295782	0.352837	0.0620132	0.221046	0.326538	0.330564	0.100357	0.160571	3.01014e-16	0.967353	0.894734	0.499298	0.896926	0.925003	0.953918	0.869346	145.14	95.72	81	132.54	132.54	52.63	132.54	132.54	108.39	20.4083		20.3777	20.9882	20.8767	22.7187	20.5874	20.36	20.3694	2.4	1.4	10.4	41.8	6.2	753.3	10.2	2.9	7.3	164.3	167.14	87.9	83.83	134.68	144.48	28.83	103.83	105.66	93.02	72.15	3	3	3	3	3	3	3	3	3	5	0.3	89.2	1.9	1.1	0.1	2	0.2	8.1	8.7	3.6	199.8	32.6	4.1	71.8	4.8	586.9	909.9	553	31.2	7.9	3.7	2.2	0.8	8.4	9.8	0.2	5.7	168.9	128	261.3	9	84.9	2439.53	860562		8510.11	910.606	15303	2581.3		106480		1.88278e+06	286348		579537		5.55695e+06	9684203	5.24861e+06	229703						66115.7	1167.03		1.57948e+06	1.14664e+06	2.52751e+06		794726	3562.05	1.1989e+06	25211.3	14610.2	1741.86	27356.1	2583.83	108767	116780	48038.9	2.68571e+06	437726	55332.1	965223	64680.8	7.88928e+06	1.22309e+07	7.43274e+06	419633	106684	49454.7	30067.2	10864.4	112706	131906	2033.85	76197.6	2.27098e+06	1.72032e+06	3.51175e+06	121062	1.14144e+06	Det	Det	Imp	Det	Det	Det	Det	Imp	Det	Imp	Det	Det	Imp	Det	Imp	Det	Det	Det	Det	Imp	Imp	Imp	Imp	Imp	Det	Det	Imp	Det	Det	Det	Imp	Det	2	2		1	1	1	2		1		2	1		1		1	1	2	1						1	1		1	1	2		1	Shared	Peak Found	Peak Found	n/a	Peak Found	Peak Found	Peak Found	Peak Found	n/a	Peak Found	n/a	High	Peak Found	n/a	Peak Found	n/a	High	High	High	Peak Found	n/a	n/a	n/a	n/a	n/a	Peak Found	Peak Found	n/a	Peak Found	High	Peak Found	n/a	Peak Found	Peak Found	Peak Found	n/a	Peak Found	Peak Found	Peak Found	Peak Found	n/a	Peak Found	n/a	High	Peak Found	n/a	Peak Found	n/a	High	High	High	Peak Found	n/a	n/a	n/a	n/a	n/a	Peak Found	Peak Found	n/a	Peak Found	High	Peak Found	n/a	Peak Found	Peak Found	Peak Found	Peak Found	High	Peak Found	High	Peak Found	n/a	Peak Found	High	High	4	0.5949	0	1	1	1	459.979	-1.07	-0.00049	12.0021	2.48592e-05	2.31062e-05	1.85109	3.16	7.37233e-06	5.88841e-05	12.55
FALSE		High	Unambiguous	GPQGYGFNLHSDK	[R].GPQGYGFNLHSDK.[S]			2.57979	2	7	5	A0A0R4IZX2; A0A0R4J006	A0A0R4IZX2 [157-169]; A0A0R4J006 [46-58]			Na(+)/H(+) exchange regulatory cofactor NHE-RF OS=Mus musculus OX=10090 GN=Nherf2 PE=1 SV=1 Solute carrier family 9 (sodium/hydrogen exchanger), member 3 regulator 2 OS=Mus musculus OX=10090 GN=Nherf2 PE=1 SV=1	Q9JHL1; A0A3Q4EHM9; Q9JHL1-2; A0A0R4IZX2; Q6NS54; A0A0R4J006; A0A3Q4EBU8	0	1419.67	13	0.148	0.121	0.298	1.063	0.105	3.355	0.737	0.482	1.198	-2.75	-3.05	-1.75	0.09	-3.26	1.75	-0.44	-1.05	0.26	0.240311	0.314766	0.756364	0.907214	0.183841	0.378277	0.998939	0.587029	0.918632	0.845671	0.895119	0.987606	1	0.72761	0.9586	0.999997	0.953918	1	110.34	90.51	125.67	54.43	69.31	47.44	127.91	135.62	100.74	20.0282	19.4106	19.7853	20.3023	19.4106	21.5102	20.051	19.7503	19.9197	20.2	13.1	24.9	150.3	14.5	446.6	68.4	31.3	85.8	144.9	122.64	20.06	51.01	23.04	19.22	18.98	119.91	89.33	59.27	81.4	3	3	3	3	3	3	3	3	3	5	82.6	1.5	19.9	12.9	12.6	17.8	43.9	24.5	15.9	156.4	147.8	99	10.5	14.3	15.4	335.6	439.3	493.5	7.5	271.6	67.3	6.9	30.8	71	176.2	56.5	84.4	172.1	142.5	147.1	12.5	10.2	372372						288385	148114		596091	682240	426317				1.55591e+06	2.28989e+06	2.29387e+06		803044	188831		202673	168906	581435	213321	294870	787980	625367	696912			543715	9980.19	130896	84954.1	83013.7	116931	288668	161529	104448	1.02969e+06	973186	651689	68973.4	94064.4	101217	2.20895e+06	2.89207e+06	3.24843e+06	49613.5	1.78803e+06	443009	45623.3	202673	467152	1.16e+06	371766	555662	1.13296e+06	938248	968296	82541.7	67331	Det	Imp	Imp	Imp	Imp	Imp	Det	Det	Imp	Det	Det	Det	Imp	Imp	Imp	Det	Det	Det	Imp	Det	Det	Imp	Det	Det	Det	Det	Det	Det	Det	Det	Imp	Imp	1						1	1		1	1	1				1	2	2		2	1		1	1	2	1	1	2	1	1			Shared	Peak Found	n/a	n/a	n/a	n/a	n/a	Peak Found	Peak Found	n/a	Peak Found	Peak Found	Peak Found	n/a	n/a	n/a	Peak Found	High	High	n/a	Peak Found	Peak Found	n/a	Peak Found	Peak Found	Peak Found	Peak Found	Peak Found	Peak Found	High	Peak Found	n/a	n/a	Peak Found	n/a	n/a	n/a	n/a	n/a	Peak Found	Peak Found	n/a	Peak Found	Peak Found	Peak Found	n/a	n/a	n/a	Peak Found	High	High	n/a	Peak Found	Peak Found	n/a	Peak Found	Peak Found	Peak Found	Peak Found	Peak Found	Peak Found	High	Peak Found	n/a	n/a	Peak Found	n/a	Peak Found	Peak Found	n/a	High	Peak Found	Peak Found	Peak Found	High	High	2	0.6643	0	1	1	1	710.334	-2.89	-0.00205	23.0245	2.48592e-05	1.7187e-05	2.57979	2.83	4.70936e-08	5.88841e-05	24.53
FALSE		High	Unambiguous	DNEDGSTWK	[K].DNEDGSTWK.[R]			0.863905	2	5	5	A0A0R4IZX2; A0A0R4J006	A0A0R4IZX2 [283-291]; A0A0R4J006 [172-180]			Na(+)/H(+) exchange regulatory cofactor NHE-RF OS=Mus musculus OX=10090 GN=Nherf2 PE=1 SV=1 Solute carrier family 9 (sodium/hydrogen exchanger), member 3 regulator 2 OS=Mus musculus OX=10090 GN=Nherf2 PE=1 SV=1	Q9JHL1; Q9JHL1-2; A0A0R4IZX2; A0A0R4J006; A0A3Q4EBU8	0	1051.43	9	1.078	0.925	1.567	7.694	2.135	9.091	2.621	1.084	6.375	0.11	-0.11	0.65	2.94	1.09	3.18	1.39	0.12	2.67	0.904758	0.839501	0.478512	0.135236	0.557197	0.204904	0.593808	0.27751	0.380451	0.999983	0.999997	0.979215	0.606281	1	0.888114	0.999997	0.953918	0.944909	87.59	61.1	98.23	121	133.69	132.98	145.16	65.51	132.43	20.5728	19.7289	20.3562	20.3989	20.0082	20.808	20.1853	19.7289	20.2549	15.7	15.8	28.4	208.2	76	323.8	93.4	19.3	202.2	17.1	146.31	26.21	107.14	77.47	74.45	66.51	119.41	17.02	48.85	172.04	3	3	3	3	3	3	3	3	3	5	225.6	13.2	12.8	13.4	11.3	18.7	23.9	15.9	116.1	78	412.5	175.6	6.3	64.3	64.1	338.8	273.1	55.9	16	78.7	346.9	16.3	12.9	18.2	170.6	198.5	64.6	30	291.6	14.5	11.9	10.1	690700								473232	201891	1.29289e+06	513595		172506	199721	1.06689e+06	966836	176529		158126	661090				382252	509246	153345		868954				1.00852e+06	59236.5	57241.5	59768.2	50708.3	83533.4	106979	71011.5	519006	348749	1.84425e+06	785107	28183.6	287310	286788	1.51468e+06	1.22109e+06	249989	71341.5	352077	1.55096e+06	72744.3	57573	81269.9	762620	887491	288969	134325	1.30371e+06	64642.2	53114.1	45329.2	Det	Imp	Imp	Imp	Imp	Imp	Imp	Imp	Det	Det	Det	Det	Imp	Det	Det	Det	Det	Det	Imp	Det	Det	Imp	Imp	Imp	Det	Det	Det	Imp	Det	Imp	Imp	Imp	1								1	1	2	2		1	1	2	2	1		1	1				1	1	1		1				Shared	High	n/a	n/a	n/a	n/a	n/a	n/a	n/a	Peak Found	Peak Found	High	Peak Found	n/a	Peak Found	Peak Found	High	Peak Found	Peak Found	n/a	Peak Found	Peak Found	n/a	n/a	n/a	Peak Found	Peak Found	Peak Found	High	Peak Found	n/a	n/a	n/a	High	n/a	n/a	n/a	n/a	n/a	n/a	n/a	Peak Found	Peak Found	High	Peak Found	n/a	Peak Found	Peak Found	High	Peak Found	Peak Found	n/a	Peak Found	Peak Found	n/a	n/a	n/a	Peak Found	Peak Found	Peak Found	High	Peak Found	n/a	n/a	n/a	High	n/a	Peak Found	High	Peak Found	High	Peak Found	n/a	Peak Found	High	High	2	0.7237	0	1	1	1	526.219	-1.35	-0.00071	14.2538	9.65687e-05	0.00190239	0.863905	2.28	0.00755078	0.000395601	15.43
FALSE		High	Unambiguous	RGPQGYGFNLHSDK	[R].RGPQGYGFNLHSDK.[S]			3.60125	2	7	9	A0A0R4IZX2; A0A0R4J006	A0A0R4IZX2 [156-169]; A0A0R4J006 [45-58]			Na(+)/H(+) exchange regulatory cofactor NHE-RF OS=Mus musculus OX=10090 GN=Nherf2 PE=1 SV=1 Solute carrier family 9 (sodium/hydrogen exchanger), member 3 regulator 2 OS=Mus musculus OX=10090 GN=Nherf2 PE=1 SV=1	Q9JHL1; A0A3Q4EHM9; Q9JHL1-2; A0A0R4IZX2; Q6NS54; A0A0R4J006; A0A3Q4EBU8	1	1575.77	14	0.873	0.503	0.697	1.119	0.155	7.295	0.058	0.045	0.308	-0.2	-0.99	-0.52	0.16	-2.69	2.87	-4.12	-4.48	-1.7	0.952731	0.627799	0.783374	0.943864	0.168876	0.185584	0.173853	0.477635	0.491962	0.999983	0.999997	0.990631	1	0.70897	0.877141	0.857602	0.953918	0.976503	44.34	103.92	73.48	42.09	42.28	22.3	59.16	44.34	59.16	21.2681	20.8138	21.3411	21.2909	20.6057	23.6592	20.4885	20.3649	20.6611	66.3	38.2	53	85	14.6	637.7	4.1	3.4	21.7	76	39.14	109.54	74.71	60.51	70.55	14.2	64.23	39.15	85.61	19.52	3	3	3	3	3	3	3	3	3	5	41.8	63.2	93.3	121.7	36.4	6.1	50.5	126.9	29.1	81.1	58.1	178.8	14.6	1.9	14	490.7	607.9	650.5	3.9	10.4	3.6	2.2	4.9	3.2	19.5	20.7	79	60.3	67.3	72.4	94.1	91.8	741864	1.1751e+06	1.44476e+06	1.83649e+06	492929	88225.9	1.30621e+06	3.01383e+06	687204	1.21542e+06	1.05404e+06	3.02977e+06	239166		251719	8950960	1.24661e+07	1.1897e+07		120868					252850	307798	1.0856e+06	1.08555e+06	1.16116e+06	1.35031e+06	1.55385e+06	1.65622e+06	1.08323e+06	1.63711e+06	2.41747e+06	3.1529e+06	942905	157715	1.30749e+06	3.28682e+06	753674	2.09953e+06	1.50354e+06	4.63146e+06	378161	48953.9	361454	1.27078e+07	1.57443e+07	1.68478e+07	100519	269121	94009.3	57751.6	127193	83831.6	504454	536417	2.04575e+06	1.56081e+06	1.7421e+06	1.87613e+06	2.4372e+06	2.37877e+06	Det	Det	Det	Det	Det	Det	Det	Det	Det	Det	Det	Det	Det	Imp	Det	Det	Det	Det	Imp	Det	Imp	Imp	Imp	Imp	Det	Det	Det	Det	Det	Det	Det	Det	1	1	1	3	1	1	1	2	2	2	3	2	1		1	3	3	3		1					1	1	2	1	1	1	1	1	Shared	Peak Found	Peak Found	Peak Found	Peak Found	Peak Found	Peak Found	Peak Found	High	Peak Found	High	Peak Found	High	Peak Found	n/a	Peak Found	High	High	High	n/a	Peak Found	n/a	n/a	n/a	n/a	Peak Found	Peak Found	Peak Found	Peak Found	Peak Found	Peak Found	Peak Found	Peak Found	Peak Found	Peak Found	Peak Found	Peak Found	Peak Found	Peak Found	Peak Found	High	Peak Found	High	Peak Found	High	Peak Found	n/a	Peak Found	High	High	High	n/a	Peak Found	n/a	n/a	n/a	n/a	Peak Found	Peak Found	Peak Found	Peak Found	Peak Found	Peak Found	Peak Found	Peak Found	Peak Found	Peak Found	High	High	Peak Found	High	Peak Found	n/a	Peak Found	Peak Found	High	3	0.2035	0	1	1	1	525.927	-0.82	-0.00043	16.3868	1.45902e-05	1.7187e-05	3.60125	5.7	3.94925e-11	5.88841e-05	17.51
FALSE		High	Unambiguous	SVDPGSPASHSGLRAQDRLIEVNGQNVEGLRHAEVVAR	[R].SVDPGSPASHSGLRAQDRLIEVNGQNVEGLRHAEVVAR.[I]			2.7716	2	7	2	A0A0R4IZX2; A0A0R4J006	A0A0R4IZX2 [178-215]; A0A0R4J006 [67-104]			Na(+)/H(+) exchange regulatory cofactor NHE-RF OS=Mus musculus OX=10090 GN=Nherf2 PE=1 SV=1 Solute carrier family 9 (sodium/hydrogen exchanger), member 3 regulator 2 OS=Mus musculus OX=10090 GN=Nherf2 PE=1 SV=1	Q9JHL1; A0A3Q4EHM9; Q9JHL1-2; A0A0R4IZX2; Q6NS54; A0A0R4J006; A0A3Q4EBU8	3	4021.07	38	0.559	1.495	0.89	0.562	0.68	1.449	4.353	0.323	0.982	-0.84	0.58	-0.17	-0.83	-0.56	0.53	2.12	-1.63	-0.03	0.789201	0.934789	0.694837	0.490795	0.673176	0.750471	0.363254	0.678	0.862988	0.999983	0.999997	0.981848	0.977222	1	1	0.939455	0.954918	1	105.98	128.01	33.39	69.02	53.32	117.72	26.78	131.39	62.06	21.3189	21.4381	21.9876	21.3189	21.3189	22.6229	21.4053	21.3547	21.3189	46.6	124.7	66.8	46.9	56.7	111.6	362.8	26.9	81.9	75	88.14	110.73	154.17	62.3	56.48	166.72	17.98	128.59	47.31	202.55	3	3	3	3	3	3	3	3	3	5	28.5	11	3.8	4	97.7	29.5	15.8	381.1	14.3	15.3	3.2	11.1	9.9	28.1	13.4	26.4	5.3	1232.9	63.3	89.9	85.8	2.3	6.4	41.2	19.4	10.6	29.3	17.4	17.7	14.5	19.7	851.2					225389			1.54239e+06										3.84315e+06	152900	178174	161431			65825.4								2615915	125794	48677.4	16579.2	17773.1	431138	130155	69713.6	1.6821e+06	63261.1	67489.4	14100.1	48947.6	43533.8	124066	59189.8	116454	23364.3	5.44242e+06	279325	396716	378729	10230	28109.2	182056	85525.4	46961.6	129556	76680.6	78310.3	64163.6	87067.4	3.75714e+06	Imp	Imp	Imp	Imp	Det	Imp	Imp	Det	Imp	Imp	Imp	Imp	Imp	Imp	Imp	Imp	Imp	Det	Det	Det	Det	Imp	Imp	Det	Imp	Imp	Imp	Imp	Imp	Imp	Imp	Det					1			1										1	1	1	1			1								1	Shared	n/a	n/a	n/a	n/a	Peak Found	n/a	n/a	Peak Found	n/a	n/a	n/a	n/a	n/a	n/a	n/a	n/a	n/a	High	Peak Found	Peak Found	Peak Found	n/a	n/a	Peak Found	n/a	n/a	n/a	n/a	n/a	n/a	n/a	Peak Found	n/a	n/a	n/a	n/a	Peak Found	n/a	n/a	Peak Found	n/a	n/a	n/a	n/a	n/a	n/a	n/a	n/a	n/a	High	Peak Found	Peak Found	Peak Found	n/a	n/a	Peak Found	n/a	n/a	n/a	n/a	n/a	n/a	n/a	Peak Found	n/a	Peak Found	Peak Found	n/a	n/a	High	Peak Found	Peak Found	n/a	Peak Found	High	6	0.5174	0	1	1	1	671.019	1.57	0.00105	38.4345	2.48592e-05	1.7187e-05	2.7716	5.18	1.24528e-08	5.88841e-05	39.85
FALSE		High	Unambiguous	LLVVDPETDEHFK	[R].LLVVDPETDEHFK.[R]			1.83851	2	7	2	A0A0R4IZX2; A0A0R4J006	A0A0R4IZX2 [225-237]; A0A0R4J006 [114-126]			Na(+)/H(+) exchange regulatory cofactor NHE-RF OS=Mus musculus OX=10090 GN=Nherf2 PE=1 SV=1 Solute carrier family 9 (sodium/hydrogen exchanger), member 3 regulator 2 OS=Mus musculus OX=10090 GN=Nherf2 PE=1 SV=1	Q9JHL1; A0A3Q4EHM9; Q9JHL1-2; A0A0R4IZX2; Q6NS54; A0A0R4J006; A0A3Q4EBU8	0	1541.78	13	0.862	0.41	0.331	1.255	0.234	4.259	0.633	0.016	0.234	-0.21	-1.28	-1.59	0.33	-2.09	2.09	-0.66	-5.99	-2.1	0.927652	0.532739	0.758973	0.892411	0.236833	0.388586	0.950873	0.32455	0.460328	0.999983	0.982516	0.988021	1	0.785202	0.962521	0.999997	0.953918	0.969933	27.15	28.14	31.77	38.19	21.85	25.95	39.59	57.14	67.58	22.3996	21.8515	22.0331	22.6819	21.758	23.9753	22.1035	21.4716	21.7761	93.2	39	34.5	164.3	24	443.3	71.6	1.6	24.3	104.1	10.22	33.22	32.03	26.92	16.3	8.25	86.95	70.66	86.6	21.81	3	3	3	3	3	3	3	3	3	5	95.2	93	78.5	35.8	63.8	38.9	34.4	28.3	51.9	164	176.5	102.3	24	30.6	22.8	442.4	426.2	497.9	71.5	89.7	0.8	1.6	2.7	0.4	44.6	3.1	24.3	103.9	141.7	130.6	91	87.3	2.62498e+06	2.6867e+06	1.88815e+06	840129	1.34289e+06	876240	1.38378e+06	1.04597e+06	1.90552e+06	3.8207e+06	4.98123e+06	2.69353e+06	610344	739265	638764	12543605	13584477	14153010	1574915	1.62191e+06					900531		518824	2907911	3801865	3.78437e+06	2335553	2.4466e+06	3.83283e+06	3.74299e+06	3.15937e+06	1.44234e+06	2.56876e+06	1.56639e+06	1.38514e+06	1.14071e+06	2.08984e+06	6.59991e+06	7.10551e+06	4.11746e+06	965053	1.23125e+06	917228	1.78083e+07	1.71569e+07	2.00426e+07	2.87713e+06	3.61128e+06	32808.8	65947.1	107296	17523.3	1.79663e+06	123675	977689	4.18099e+06	5.704e+06	5.25803e+06	3.66329e+06	3.51396e+06	Det	Det	Det	Det	Det	Det	Det	Det	Det	Det	Det	Det	Det	Det	Det	Det	Det	Det	Det	Det	Imp	Imp	Imp	Imp	Det	Imp	Det	Det	Det	Det	Det	Det	1	1	1	1	1	1	1	1	1	1	1	1	1	1	1	1	1	1	1	1					1		1	1	1	1	1	1	Shared	Peak Found	Peak Found	Peak Found	Peak Found	Peak Found	Peak Found	Peak Found	Peak Found	Peak Found	Peak Found	Peak Found	Peak Found	Peak Found	Peak Found	Peak Found	Peak Found	High	High	Peak Found	Peak Found	n/a	n/a	n/a	n/a	Peak Found	n/a	Peak Found	Peak Found	Peak Found	Peak Found	Peak Found	Peak Found	Peak Found	Peak Found	Peak Found	Peak Found	Peak Found	Peak Found	Peak Found	Peak Found	Peak Found	Peak Found	Peak Found	Peak Found	Peak Found	Peak Found	Peak Found	Peak Found	High	High	Peak Found	Peak Found	n/a	n/a	n/a	n/a	Peak Found	n/a	Peak Found	Peak Found	Peak Found	Peak Found	Peak Found	Peak Found	Peak Found	Peak Found	Peak Found	Peak Found	Peak Found	High	Peak Found	n/a	Peak Found	Peak Found	High	3	0.776	0	1	1	1	514.601	2.44	0.00125	44.1955	2.48592e-05	2.35831e-05	1.83851	3.08	8.04427e-06	5.88841e-05	45.59
FALSE		High	Unambiguous	SEQAEPPAAADTHEAGDQNEAEK	[K].SEQAEPPAAADTHEAGDQNEAEK.[S]			5.507	1	1	47	P70441	P70441 [117-139]			Na(+)/H(+) exchange regulatory cofactor NHE-RF1 OS=Mus musculus OX=10090 GN=Nherf1 PE=1 SV=3	P70441	0	2395.03	23	0.01	1.602	0.01	5.621	2.186	0.444	0.61	0.039	0.805	-6.64	0.68	-6.64	2.49	1.13	-1.17	-0.71	-4.67	-0.31	1e-17	0.97826	1e-17	0.0655923	0.750114	0.671516	0.820421	0.37307	0.916606	8.46113e-16	0.999997	5.10197e-16	0.419025	1	1	0.999997	0.953918	1	76.71	35.87	112.92	46.96	54	42.9	61.96	59.3	63.42		24.5194		25.958	24.8129	23.9375	23.8218	23.3341	23.9859	0.7	140.6	0.8	444.7	173	42.2	48.3	3.2	63.7	82.7	88.13	18.77	119.04	38.96	40.43	31.01	51.15	78.54	48.6	36.42	3	3	3	3	3	3	3	3	3	5	0.6	0.5	2.2	165.4	115.3	130.4	0.7	0.1	3	307.3	412.5	655.5	160.4	106.6	243.2	23.9	39.2	45.9	44.8	91.8	37.1	0.4	3	4.3	42.6	59.1	107.9	73.4	35.4	103.3	107.4	76.7			252479	18336840	1.14694e+07	13883659			515513	3.38521e+07	55021049	8.16017e+07	1.93091e+07	1.21832e+07	3.22231e+07	3.20425e+06	5902230	6.16503e+06	4664391	7.84806e+06	3.01125e+06		571452	295250	4065870	6.45041e+06	10898625	9711865	4.49137e+06	14142865	13029624	1.01637e+07	117697	88951.5	422464	3.14809e+07	2.19394e+07	2.48189e+07	134768	22277.1	565376	5.84764e+07	7.84851e+07	1.2474e+08	3.05308e+07	2.02911e+07	4.62705e+07	4.54911e+06	7.45437e+06	8.73052e+06	8.52114e+06	1.74742e+07	7.06459e+06	68540.6	571452	816588	8.11171e+06	1.12415e+07	2.05377e+07	1.39637e+07	6.73848e+06	1.96502e+07	2.04368e+07	1.45977e+07	Imp	Imp	Det	Det	Det	Det	Imp	Imp	Det	Det	Det	Det	Det	Det	Det	Det	Det	Det	Det	Det	Det	Imp	Det	Det	Det	Det	Det	Det	Det	Det	Det	Det			1	1	2	1			1	2	2	2	2	2	2	1	1	2	1	1	1		1	1	1	1	1	1	2	1	1	2		n/a	High	Peak Found	High	High	High	High	n/a	Peak Found	High	High	High	High	High	High	High	High	High	High	High	High	n/a	Peak Found	Peak Found	High	High	High	High	High	High	High	High	n/a	High	Peak Found	High	High	High	High	n/a	Peak Found	High	High	High	High	High	High	High	High	High	High	High	High	n/a	Peak Found	Peak Found	High	High	High	High	High	High	High	High	High	High	High	High	High	High	High	Peak Found	High	High	High	4	0.7341	0	1	1	1	599.512	-0.76	-0.00046	13.4828	1.45902e-05	6.28977e-06	5.507	7.56	6.30512e-16	5.88841e-05	14.77
FALSE		High	Unambiguous	QHGDVVSAIKGGGDEAK	[K].QHGDVVSAIKGGGDEAK.[L]			3.79642	1	1	40	P70441	P70441 [206-222]			Na(+)/H(+) exchange regulatory cofactor NHE-RF1 OS=Mus musculus OX=10090 GN=Nherf1 PE=1 SV=3	P70441	1	1667.83	17	0.01	0.887	0.01	4.199	1.691	0.194	0.032	0.01	0.399	-6.64	-0.17	-6.64	2.07	0.76	-2.36	-4.96	-6.64	-1.33	1e-17	0.671759	1e-17	0.105174	0.904515	0.350929	0.0528957	1e-17	0.505736	8.46113e-16	0.999997	5.10197e-16	0.539064	1	0.951544	0.764936	3.68993e-16	0.977598	71.13	12.68	25.58	24.79	7.84	22.51	44.1	22.75	34.14		23.635		25.0128	24.1945	23.1348	22.9009		23.2747	0.5	105.3	1.2	498.2	200.6	23.7	3.8	0.8	47.3	118.7	90.23	11.79	75.35	44.95	4.91	56.7	123.21	44.89	36.66	11.47	3	3	3	3	3	3	3	3	3	5	0	0.5	0.9	109.9	88.4	92.4	0.1	1.2	1	437.2	820.7	368.5	176.1	184	166.8	5.4	20.8	20.9	2.6	24.8	3.3	0.7	0.7	0.3	67	41.5	33.8	106.9	125	104.1	103.5	91.2				6.61778e+06	4.77986e+06	5.34205e+06				2.61675e+07	5.94864e+07	2.49231e+07	1.15136e+07	1.14224e+07	1.20078e+07	394691	1.70069e+06	1.52549e+06	145551	1.14972e+06	147048				3.47144e+06	2.46354e+06	1.85187e+06	7684814	8.61573e+06	7.74803e+06	6.81932e+06	6.56273e+06	5017.6	48867.1	93927.9	1.13615e+07	9.1432e+06	9.54961e+06	11504.1	125563	104923	4.5202e+07	8.48548e+07	3.80986e+07	1.82049e+07	1.90241e+07	1.72425e+07	560349	2.14793e+06	2.1603e+06	265899	2.55993e+06	344985	68735	68208.9	26195.6	6.92578e+06	4.29335e+06	3.48971e+06	1.10492e+07	1.29263e+07	1.07652e+07	1.0696e+07	9.42581e+06	Imp	Imp	Imp	Det	Det	Det	Imp	Imp	Imp	Det	Det	Det	Det	Det	Det	Det	Det	Det	Det	Det	Det	Imp	Imp	Imp	Det	Det	Det	Det	Det	Det	Det	Det				2	2	2				3	3	3	2	2	3	2	2	2	1	2	1				2	1	1	2	3	2	2	3		n/a	n/a	n/a	High	High	High	n/a	n/a	n/a	High	High	High	High	High	High	High	Peak Found	High	High	Peak Found	Peak Found	n/a	n/a	n/a	High	High	Peak Found	High	High	High	High	High	n/a	n/a	n/a	High	High	High	n/a	n/a	n/a	High	High	High	High	High	High	High	Peak Found	High	High	Peak Found	Peak Found	n/a	n/a	n/a	High	High	Peak Found	High	High	High	High	High	n/a	High	n/a	High	High	High	High	n/a	High	High	High	3	0.6729	0	1	1	1	556.616	-1.3	-0.00072	13.6233	2.48592e-05	1.7187e-05	2.78372	4.28	1.02023e-11	5.88841e-05	14.93
FALSE		High	Unambiguous	RAPQMDWSK	[K].RAPQMDWSK.[K]			1.68681	1	2	20	P70441	P70441 [339-347]			Na(+)/H(+) exchange regulatory cofactor NHE-RF1 OS=Mus musculus OX=10090 GN=Nherf1 PE=1 SV=3	P70441; P70441-2	1	1118.54	9	0.21	1.994	0.013	7.823	1.382	0.354	0.016	0.01	0.858	-2.25	1	-6.24	2.97	0.47	-1.5	-5.99	-6.64	-0.22	0.248563	0.964944	0.0131404	0.0136201	0.938279	0.518544	0.0683228	1e-17	0.833205	0.853683	0.999997	0.353175	0.156458	1	0.986839	0.787603	3.68993e-16	1	46.74	28.73	40.94	34.14	30.31	37.7	111.02	50.6	39.61	22.2713	23.4298	22.1349	24.9658	23.2286	22.5204	22.0931		22.8014	14	163	1	529.1	103.5	31.1	1.3	0.8	75.4	80.8	43.82	23.04	95.7	30.55	27.72	52.54	113.19	52.59	47.56	17.3	3	3	3	3	3	3	3	3	3	5	13.2	13	26.3	180.2	112.3	152.7	0.8	4.1	0.9	793	495.5	471.2	83.3	139.9	96.9	8.9	29.1	29.7	1.2	4.7	0.3	0.7	0.3	1.1	73.3	70.6	25.5	90.4	60.2	62.6	82.3	75.7	738426	762536	1.28939e+06	8602934	4.80921e+06	7.00016e+06		305900		37621436	2.84681e+07	2.52624e+07	4.31525e+06	6.88484e+06	5.52982e+06	512009	1.88791e+06	1.71672e+06		174522					3.01039e+06	3.32163e+06	1.10881e+06	5.15173e+06	3.29015e+06	3.69015e+06	4299380	4320184	1.07821e+06	1.06233e+06	2.15748e+06	1.47696e+07	9.19934e+06	1.25137e+07	65267.4	333608	76744.3	6.49876e+07	4.06085e+07	3.86174e+07	6.82311e+06	1.14667e+07	7.9405e+06	726906	2.38438e+06	2.4311e+06	97607	388584	24400.1	59694.8	28075.7	90624.7	6.00596e+06	5.78878e+06	2.08948e+06	7.40715e+06	4.93626e+06	5.12712e+06	6.74354e+06	6.20492e+06	Det	Det	Det	Det	Det	Det	Imp	Det	Imp	Det	Det	Det	Det	Det	Det	Det	Det	Det	Imp	Det	Imp	Imp	Imp	Imp	Det	Det	Det	Det	Det	Det	Det	Det	1	1	2	2	2	2		1		1	2	2	1	1	2	1	2	2		1					2	2	1	1	1	1	1	1		Peak Found	Peak Found	Peak Found	High	High	High	n/a	Peak Found	n/a	High	High	High	Peak Found	High	High	Peak Found	High	High	High	Peak Found	n/a	n/a	n/a	n/a	Peak Found	High	High	High	High	High	High	High	Peak Found	Peak Found	Peak Found	High	High	High	n/a	Peak Found	n/a	High	High	High	Peak Found	High	High	Peak Found	High	High	High	Peak Found	n/a	n/a	n/a	n/a	Peak Found	High	High	High	High	High	High	High	Peak Found	High	Peak Found	High	High	High	High	n/a	High	High	High	2	0.432	0	1	1	1	559.775	1.58	0.00088	14.4517	2.48592e-05	3.22349e-05	1.68681	2.94	2.30408e-05	6.54907e-05	15.92
FALSE		High	Unambiguous	RAPQMDWSK	[K].RAPQMDWSK.[K]	1xOxidation [M5]	1xOxidation [M5]	1.11163	1	2	1	P70441	P70441 [339-347]			Na(+)/H(+) exchange regulatory cofactor NHE-RF1 OS=Mus musculus OX=10090 GN=Nherf1 PE=1 SV=3	P70441; P70441-2	1	1134.54	9																																																																																																																																																																																																																																																					No Quan Values	n/a	n/a	n/a	n/a	n/a	n/a	n/a	n/a	n/a	n/a	n/a	High	n/a	n/a	n/a	n/a	n/a	n/a	n/a	n/a	n/a	n/a	n/a	n/a	n/a	n/a	n/a	n/a	n/a	n/a	n/a	n/a	n/a	n/a	n/a	n/a	n/a	n/a	n/a	n/a	n/a	n/a	n/a	High	n/a	n/a	n/a	n/a	n/a	n/a	n/a	n/a	n/a	n/a	n/a	n/a	n/a	n/a	n/a	n/a	n/a	n/a	n/a	n/a	n/a	n/a	n/a	High	n/a	n/a	n/a	n/a	n/a	n/a	High	2	0.4403	0	1	1	1	567.772	-0.11	-6e-05	11.2342	2.91551e-05	0.000387435	1.11163	2.43	0.00132406	0.00010687
FALSE		High	Unambiguous	KGPNGYGFNLHSDK	[K].KGPNGYGFNLHSDK.[S]			3.77898	1	1	26	P70441	P70441 [154-167]			Na(+)/H(+) exchange regulatory cofactor NHE-RF1 OS=Mus musculus OX=10090 GN=Nherf1 PE=1 SV=3	P70441	1	1533.74	14	0.034	1.427	0.01	6.379	1.147	0.278	0.436	0.052	0.681	-4.86	0.51	-6.64	2.67	0.2	-1.85	-1.2	-4.26	-0.55	0.01688	0.960072	1e-17	0.0269553	0.796443	0.631498	0.727053	0.464853	0.835087	0.304985	0.999997	5.10197e-16	0.247387	1	1	0.999997	0.953918	1	86.71	42.51	111.23	41.36	66.03	74.64	80.32	29.53	32.05	23.3496	24.4341		26.2304	24.4349	23.7294	23.6595	23.41	23.9243	2.8	118.9	0.7	575.5	95.6	27.3	35	4.4	56.7	83.3	72.66	24.42	143.21	24.91	44.93	43.4	67.38	8.68	15.72	50.81	3	3	3	3	3	3	3	3	3	5	2.8	8.5	2.5	95.8	156.5	121.7	0.5	9.3	0.7	652.3	589	392.2	139.9	52.9	97.8	11.2	28.4	27.9	97.4	35.8	31.3	5.1	4.5	4.4	52.7	71.2	58.1	153.7	26.4	102.3	85.3	82	349748	1.10131e+06	274346	1.01076e+07	1.48154e+07	12327836		1551394		6.83899e+07	7.47873e+07	46465129	1.60232e+07	5.74844e+06	1.23408e+07	1.4344e+06	4.07828e+06	3.56923e+06	9.6572e+06	2910954	2.41565e+06	832178	806694	288312	4.78413e+06	7.40247e+06	5.58116e+06	1.93664e+07	3.1815e+06	1.33299e+07	9.84667e+06	1.03388e+07	510681	1.5343e+06	459053	1.73528e+07	2.83398e+07	2.20376e+07	92002.3	1.69192e+06	129105	1.18137e+08	1.06681e+08	7.10289e+07	2.53353e+07	9.57406e+06	1.77207e+07	2.03644e+06	5.15077e+06	5.05451e+06	1.76422e+07	6.48142e+06	5.66727e+06	928710	806694	797397	9.54468e+06	1.29007e+07	1.05173e+07	2.7845e+07	4.77326e+06	1.85207e+07	1.54444e+07	1.48492e+07	Det	Det	Det	Det	Det	Det	Imp	Det	Imp	Det	Det	Det	Det	Det	Det	Det	Det	Det	Det	Det	Det	Det	Det	Det	Det	Det	Det	Det	Det	Det	Det	Det	2	3	2	3	3	3		1		7	4	4	4	3	5	3	4	5	4	1	2	2	2	2	5	5	8	4	3	4	4	4		Peak Found	Peak Found	Peak Found	High	High	Peak Found	n/a	Peak Found	n/a	High	High	High	High	High	High	High	Peak Found	High	Peak Found	Peak Found	Peak Found	Peak Found	Peak Found	Peak Found	Peak Found	High	Peak Found	High	High	High	High	High	Peak Found	Peak Found	Peak Found	High	High	Peak Found	n/a	Peak Found	n/a	High	High	High	High	High	High	High	Peak Found	High	Peak Found	Peak Found	Peak Found	Peak Found	Peak Found	Peak Found	Peak Found	High	Peak Found	High	High	High	High	High	Peak Found	High	Peak Found	High	High	High	Peak Found	Peak Found	High	High	High	3	0.7527	0	1	1	1	511.92	1.03	0.00052	14.5615	1.45902e-05	1.7187e-05	3.56223	5.5	1.1514e-11	5.88841e-05	16.25
FALSE		High	Unambiguous	SASSDTSEELNSQDSPK	[R].SASSDTSEELNSQDSPK.[R]			4.25162	1	1	19	P70441	P70441 [283-299]			Na(+)/H(+) exchange regulatory cofactor NHE-RF1 OS=Mus musculus OX=10090 GN=Nherf1 PE=1 SV=3	P70441	0	1781.77	17	0.02	0.378	0.029	7.889	0.493	0.013	0.01	0.017	0.516	-5.64	-1.41	-5.09	2.98	-1.02	-6.29	-6.64	-5.88	-0.95	0.00632151	0.502005	0.112657	0.0372741	0.51238	0.0126853	1e-17	0.348475	0.696228	0.173487	0.97102	0.854553	0.302851	0.983201	0.387173	3.67542e-16	0.953918	1	66.36	53.3	16.86	18.16	38.41	35.24	36.34	28.78	29.19	21.1343	21.5234	21.1343	24.2641	21.7557	21.1343		21.1343	21.6413	2	37.6	2.7	752.4	49.1	1.2	0.6	1.5	53.3	99.6	68.96	66.83	7.84	7.84	40.67	63.83	156.17	35.96	27.12	16.52	3	3	3	3	3	3	3	3	3	5	0.7	3.6	2	58	37.1	10.9	3	2.7	2.6	691.3	808.3	743.4	37.8	81.5	48.5	3.1	1.1	1.2	0.6	0.5	14.8	2.6	1.4	1.5	52.7	36	63.2	83.9	82.8	102.5	98.4	122.5				1.23954e+06	712578	223128				1.46863e+07	2.07958e+07	1.78462e+07	878363	1.7953e+06	1.2391e+06						232259				969256	757968	1.23133e+06	2.14265e+06	2.02495e+06	2.70628e+06	2.30179e+06	3.12984e+06	25926.9	131401	72589	2.12806e+06	1.36306e+06	398871	110152	98552.3	94963.7	2.53692e+07	2.96644e+07	2.72806e+07	1.38884e+06	2.99009e+06	1.77927e+06	112557	38787.6	43169.6	20876.3	17370.7	544895	94995.7	51738	54756.5	1.93374e+06	1.32095e+06	2.32036e+06	3.08071e+06	3.03807e+06	3.76012e+06	3.61033e+06	4.49528e+06	Imp	Imp	Imp	Det	Det	Det	Imp	Imp	Imp	Det	Det	Det	Det	Det	Det	Imp	Imp	Imp	Imp	Imp	Det	Imp	Imp	Imp	Det	Det	Det	Det	Det	Det	Det	Det				2	1	2				2	2	2	1	2	2						1				2	2	3	2	3	2	1	2		n/a	n/a	n/a	High	Peak Found	Peak Found	n/a	n/a	n/a	High	High	High	High	High	Peak Found	n/a	n/a	n/a	n/a	n/a	Peak Found	n/a	n/a	n/a	High	High	High	High	High	High	High	High	n/a	n/a	n/a	High	Peak Found	Peak Found	n/a	n/a	n/a	High	High	High	High	High	Peak Found	n/a	n/a	n/a	n/a	n/a	Peak Found	n/a	n/a	n/a	High	High	High	High	High	High	High	High	n/a	High	n/a	High	High	n/a	Peak Found	n/a	High	High	High	2	0.8369	0	1	1	1	891.387	0.13	0.00012	14.5827	1.45902e-05	1.7187e-05	4.25162	5.64	4.34232e-13	5.88841e-05	15.94
FALSE		High	Unambiguous	LVEVNGENVEK	[R].LVEVNGENVEK.[E]			1.87058	1	1	7	P70441	P70441 [59-69]			Na(+)/H(+) exchange regulatory cofactor NHE-RF1 OS=Mus musculus OX=10090 GN=Nherf1 PE=1 SV=3	P70441	0	1229.64	11	0.012	0.014	0.01	5.203	1.421	0.296	0.3	0.012	0.584	-6.41	-6.14	-6.64	2.38	0.51	-1.76	-1.73	-6.32	-0.78	0.00129934	0.00499961	1e-17	0.0638037	0.899227	0.536819	0.584549	0.184202	0.682433	0.0614639	0.140486	5.10197e-16	0.41268	1	0.990598	0.999997	0.931564	1	45.67	146.75	35.41	14.95	25.46	33.33	64.59	28.74	23.18	22.1667	23.4248		24.6954	23.3841	22.6457	22.5574	22.2253	22.7795	1.3	1.6	1.1	595.5	151.4	33.5	34.1	1.3	66.8	113.4	49.09	169.68	46.02	15.42	41.89	85.28	94.55	62.36	85.14	10.44	3	3	3	3	3	3	3	3	3	5	1.3	0.6	1.9	166.9	0.7	1.6	2	1.1	0.9	575.7	451.8	612.8	146.4	129	268.3	1	32.4	41.8	58.3	32.9	0.6	3.2	1.3	1.2	0.9	69.5	64.6	90.8	100.5	110.7	109.6	120				6.55235e+06						22459218	21343580	27016260	6.23938e+06	5218746	12591169		1728244	1.98835e+06	2.15195e+06	996426		195056				2.68861e+06	2309158	4254162	4.51506e+06	5367058	4.7081e+06	5630754	87082.8	42368.5	125852	1.12491e+07	50034.9	104954	133677	71679.3	57860.4	3.87962e+07	3.04457e+07	4.12984e+07	9.86549e+06	8.69186e+06	1.80802e+07	66394.4	2.18273e+06	2.81578e+06	3.9313e+06	2.21861e+06	39323.7	217682	84525.3	77613.9	57567.6	4.68559e+06	4.35145e+06	6.11663e+06	6.77402e+06	7.45703e+06	7.38461e+06	8.08725e+06	Imp	Imp	Imp	Det	Imp	Imp	Imp	Imp	Imp	Det	Det	Det	Det	Det	Det	Imp	Det	Det	Det	Det	Imp	Det	Imp	Imp	Imp	Det	Det	Det	Det	Det	Det	Det				1						1	1	1	1	1	1		1	1	1	1		1				1	1	1	1	1	1	1		n/a	n/a	n/a	Peak Found	n/a	n/a	n/a	n/a	n/a	High	Peak Found	High	Peak Found	High	Peak Found	n/a	Peak Found	Peak Found	Peak Found	Peak Found	n/a	Peak Found	n/a	n/a	n/a	Peak Found	High	High	Peak Found	Peak Found	High	High	n/a	n/a	n/a	Peak Found	n/a	n/a	n/a	n/a	n/a	High	Peak Found	High	Peak Found	High	Peak Found	n/a	Peak Found	Peak Found	Peak Found	Peak Found	n/a	Peak Found	n/a	n/a	n/a	Peak Found	High	High	Peak Found	Peak Found	High	High	n/a	Peak Found	n/a	High	High	Peak Found	Peak Found	Peak Found	High	High	High	2	0.5059	0	1	1	1	615.322	-0.68	-0.00042	21.445	2.48592e-05	2.24209e-05	1.87058	3.38	6.44041e-06	5.88841e-05	22.89
FALSE		High	Unambiguous	AVDPDSPAEASGLRAQDR	[R].AVDPDSPAEASGLRAQDR.[I]			2.10469	1	1	16	P70441	P70441 [176-193]			Na(+)/H(+) exchange regulatory cofactor NHE-RF1 OS=Mus musculus OX=10090 GN=Nherf1 PE=1 SV=3	P70441	1	1854.89	18	0.01	0.833	0.01	5.645	1.397	0.326	0.268	0.01	0.286	-6.64	-0.26	-6.64	2.5	0.48	-1.62	-1.9	-6.64	-1.81	1e-17	0.644068	1e-17	0.0562312	0.987218	0.514542	0.555272	1e-17	0.432818	8.46113e-16	0.999997	5.10197e-16	0.386201	1	0.985421	0.997307	3.68993e-16	0.963517	15.79	22.31	46.08	25.37	25.93	39.12	38.74	64.8	63		23.4244		25.3262	23.8084	23.142	22.9894		23.0577	0.6	84.2	0.4	596.6	129.2	34.6	26.6	0.3	28.4	99.2	16.49	22.47	42.02	24.05	13.56	41.48	87.97	90.19	92.91	18.39	3	3	3	3	3	3	3	3	3	5	0.6	0.6	0.4	103.5	90	65.3	0.4	0.9	0.5	637.9	701.2	430.1	120.6	138.1	158.3	15.6	37.3	37	28.4	38.5	0.4	0.3	1.2	0.2	52.7	0.9	30.3	80.9	106.1	124.2	84.2	113.3				5.76568e+06	4.49785e+06	3.49214e+06				3.53071e+07	4.70015e+07	2.69023e+07	7.29405e+06	7930684	1.05406e+07	1.05146e+06	2824266	2.4963e+06	1.48702e+06	1.65167e+06					2.52622e+06		1.53799e+06	5381395	6.7599e+06	8548641	5.13075e+06	7543322	57837.2	58374.4	42958.5	9.89858e+06	8.60377e+06	6.24266e+06	41479.8	85085.3	45502.3	6.09898e+07	6.70456e+07	4.11242e+07	1.15331e+07	1.32086e+07	1.51357e+07	1.49277e+06	3.56698e+06	3.5351e+06	2.71655e+06	3.67754e+06	38078.2	32037.3	114864	22293.2	5.03999e+06	85230.9	2.89824e+06	7.73737e+06	1.0142e+07	1.18776e+07	8.04753e+06	1.08342e+07	Imp	Imp	Imp	Det	Det	Det	Imp	Imp	Imp	Det	Det	Det	Det	Det	Det	Det	Det	Det	Det	Det	Imp	Imp	Imp	Imp	Det	Imp	Det	Det	Det	Det	Det	Det				1	1	1				2	2	2	2	1	2	1	1	1	1	1					1		1	1	1	1	2	1		n/a	n/a	n/a	High	High	High	n/a	n/a	n/a	High	High	High	High	Peak Found	High	Peak Found	Peak Found	Peak Found	High	Peak Found	n/a	n/a	n/a	n/a	Peak Found	n/a	High	Peak Found	Peak Found	Peak Found	High	High	n/a	n/a	n/a	High	High	High	n/a	n/a	n/a	High	High	High	High	Peak Found	High	Peak Found	Peak Found	Peak Found	High	Peak Found	n/a	n/a	n/a	n/a	Peak Found	n/a	High	Peak Found	Peak Found	Peak Found	High	High	n/a	High	n/a	High	High	Peak Found	High	n/a	High	High	High	3	0.5095	0	1	1	1	618.97	0.88	0.00054	22.6628	2.48592e-05	1.78565e-05	2.10469	3.16	1.27018e-06	5.88841e-05	23.96
FALSE		High	Unambiguous	AVDPDSPAEASGLR	[R].AVDPDSPAEASGLR.[A]			2.68209	1	1	18	P70441	P70441 [176-189]			Na(+)/H(+) exchange regulatory cofactor NHE-RF1 OS=Mus musculus OX=10090 GN=Nherf1 PE=1 SV=3	P70441	0	1384.67	14	0.067	1.314	0.016	5.795	1.509	0.202	0.168	0.017	0.03	-3.9	0.39	-5.99	2.53	0.59	-2.31	-2.57	-5.85	-5.07	0.0250111	0.980265	0.0393436	0.0656023	0.915886	0.412254	0.48415	0.355456	0.0673608	0.368283	0.999997	0.62728	0.419029	1	0.968338	0.977748	0.953918	0.807662	36.66	48.16	51.2	36.66	43.01	78.51	36.66	114.19	48.54	21.5719	22.6948	21.4841	24.3663	22.8336	21.7785	21.6553	21.6159	21.5315	6.4	149.9	1.8	554.3	149.3	19.6	18	1.7	3.4	95.6	54.31	25.37	44.19	37.71	33.74	80.8	21.37	117.29	36.27	38.26	3	3	3	3	3	3	3	3	3	5	12.3	4.7	5.8	135.6	138.7	84.7	1.7	1.6	0.6	833.8	501.5	417.1	135.1	104.7	201.8	17.7	3.8	33.5	11.7	18	16.3	5.9	1.5	0.2	3.1	1.9	4.2	77.9	69.4	103.2	86.5	165.6	446940	177547	183906	4.19982e+06	3.85602e+06	2.51782e+06				2.5661e+07	1.86926e+07	1.45055e+07	4.54141e+06	3.34188e+06	7.47041e+06	663872	161681	1.25656e+06	339386	429269	369425	280632			81740.4		117136	2.8804e+06	2.45873e+06	3.94904e+06	2.93337e+06	6.12927e+06	652595	247351	307724	7.21029e+06	7.37602e+06	4.50094e+06	88589.9	86264.3	34144	4.43271e+07	2.66642e+07	2.21739e+07	7.18072e+06	5.56592e+06	1.07271e+07	942508	204199	1.77946e+06	620006	955795	866695	313185	79955.7	11459	163078	103022	220735	4.14144e+06	3.68887e+06	5.48682e+06	4.60096e+06	8.80325e+06	Det	Det	Det	Det	Det	Det	Imp	Imp	Imp	Det	Det	Det	Det	Det	Det	Det	Det	Det	Det	Det	Det	Det	Imp	Imp	Det	Imp	Det	Det	Det	Det	Det	Det	1	1	2	2	2	1				2	2	2	3	3	3	2	1	2	1	1	2	2			1		1	3	2	2	3	2		Peak Found	Peak Found	Peak Found	High	High	Peak Found	n/a	n/a	n/a	High	High	High	High	High	High	Peak Found	Peak Found	High	Peak Found	Peak Found	Peak Found	Peak Found	n/a	n/a	Peak Found	n/a	Peak Found	Peak Found	High	High	High	High	Peak Found	Peak Found	Peak Found	High	High	Peak Found	n/a	n/a	n/a	High	High	High	High	High	High	Peak Found	Peak Found	High	Peak Found	Peak Found	Peak Found	Peak Found	n/a	n/a	Peak Found	n/a	Peak Found	Peak Found	High	High	High	High	Peak Found	High	n/a	High	High	High	Peak Found	Peak Found	Peak Found	High	High	2	0.7418	0	1	1	1	692.839	0.05	3e-05	27.3349	2.48592e-05	1.7187e-05	2.36707	3.64	2.31661e-08	5.88841e-05	29.27
FALSE		High	Unambiguous	EALVEPASESPRPALAR	[R].EALVEPASESPRPALAR.[S]			2.79982	1	1	32	P70441	P70441 [266-282]			Na(+)/H(+) exchange regulatory cofactor NHE-RF1 OS=Mus musculus OX=10090 GN=Nherf1 PE=1 SV=3	P70441	0	1792.96	17	0.013	0.997	0.031	6.311	2.356	0.478	0.453	0.011	1.334	-6.27	0	-5.01	2.66	1.24	-1.06	-1.14	-6.54	0.42	0.000142617	0.657729	0.0372257	0.0287967	0.718753	0.695512	0.772796	0.0995199	0.930201	0.010785	0.999997	0.615611	0.257948	1	1	0.999997	0.74898	1	113.18	46.03	93.13	35.12	61.03	70.38	68.11	108.26	34.6	22.7977	23.5868	22.8242	25.563	24.1097	23.2222	23.0166	22.824	23.7463	1.1	81.2	2.5	514.3	148	29.9	28.3	0.7	112.5	81.5	118.43	44.01	90.6	11.29	58.57	52.58	42.34	118.97	20.21	40.54	3	3	3	3	3	3	3	3	3	5	0.2	1	4.4	79.2	102.2	38.5	0.8	2.5	6.7	603.7	501.7	497	144.4	69.6	249.9	20.1	29.1	55.5	51.1	27.6	24.4	4.1	0.7	0.4	81.3	122.6	109.7	60.9	29.6	79.5	104.2	97.3			317526	5.62526e+06	6514550	2.62559e+06		275663	744577	4.25964e+07	4.28685e+07	39627724	11129198	5.09551e+06	21209934	1729575	2812383	4.77484e+06	3.41038e+06	1512597	1.27029e+06	451656			4967610	8574335	7.09839e+06	5165974	2401383	6.97331e+06	8.09486e+06	8254780	23418.6	125718	531304	9.65751e+06	1.24614e+07	4.69358e+06	102900	300632	816597	7.35815e+07	6.11501e+07	6.05769e+07	1.75971e+07	8.48661e+06	3.04562e+07	2.4555e+06	3.55197e+06	6.76182e+06	6.23024e+06	3.36789e+06	2.98017e+06	504048	79554.3	53895.1	9.91075e+06	1.4943e+07	1.33764e+07	7.42763e+06	3.60283e+06	9.68877e+06	1.26967e+07	1.1856e+07	Imp	Imp	Det	Det	Det	Det	Imp	Det	Det	Det	Det	Det	Det	Det	Det	Det	Det	Det	Det	Det	Det	Det	Imp	Imp	Det	Det	Det	Det	Det	Det	Det	Det			1	1	1	1		1	1	2	2	2	1	2	1	1	1	1	1	1	1	1			1	1	1	1	1	1	2	1		n/a	n/a	Peak Found	High	High	High	n/a	Peak Found	Peak Found	High	High	High	High	High	High	High	High	Peak Found	High	High	Peak Found	Peak Found	n/a	n/a	High	High	High	High	High	High	High	High	n/a	n/a	Peak Found	High	High	High	n/a	Peak Found	Peak Found	High	High	High	High	High	High	High	High	Peak Found	High	High	Peak Found	Peak Found	n/a	n/a	High	High	High	High	High	High	High	High	Peak Found	High	Peak Found	High	High	High	High	Peak Found	High	High	High	3	0.3386	0	1	1	1	598.323	-0.29	-0.00017	32.0746	2.48592e-05	1.7187e-05	2.46443	3.19	1.02394e-08	5.88841e-05	33.41
FALSE		High	Unambiguous	IVEVNGVCMEGK	[R].IVEVNGVCMEGK.[Q]			2.21534	1	1	19	P70441	P70441 [194-205]			Na(+)/H(+) exchange regulatory cofactor NHE-RF1 OS=Mus musculus OX=10090 GN=Nherf1 PE=1 SV=3	P70441	0	1277.62	12	0.01	1.401	0.025	5.462	1.974	0.35	0.307	0.023	0.3	-6.64	0.49	-5.31	2.45	0.98	-1.52	-1.7	-5.44	-1.74	1e-17	0.875259	0.102114	0.0503327	0.739935	0.650319	0.698656	0.36503	0.475148	8.46113e-16	0.999997	0.840243	0.362657	1	1	0.999997	0.953918	0.973286	78.26	52.09	62.01	59.38	19.04	73.06	77.83	39.4	78.26		21.9721	20.9882	23.5564	22.4397	21.2466	21.2898	20.9882	21.3901	0.9	131.2	2	493.4	192.5	19.5	31.5	2.3	29.3	97.5	70.72	24.65	68.73	49.75	4.86	39.95	71.34	10.4	90.49	37.16	3	3	3	3	3	3	3	3	3	5	1.4	0.9	0.2	151.8	135.7	91.6	2.1	1.2	4.7	771.1	510.3	259.9	199	187.2	206.2	20.2	37.9	19.7	32.6	35.5	4.3	2.3	2.4	2	3.2	58.9	30.3	54.9	47.6	100.8	115.7	108.3				2535098	2.034e+06	1.46953e+06				12797807	10256346	4875427	3.60887e+06	3.22226e+06	4.11721e+06	408041	860086	398758	511091	457576						969800	460378	1.0956e+06	909524	2.08008e+06	2114106	2.16245e+06	41465.7	25522.6	6742.65	4.35228e+06	3.89076e+06	2.62697e+06	59039.5	34457.3	134814	2.2107e+07	1.46302e+07	7.45282e+06	5.70621e+06	5.36669e+06	5.91208e+06	579301	1.08627e+06	564696	933686	1.01882e+06	124109	66736.9	69290.7	56661.7	91938.6	1.69012e+06	867551	1.57526e+06	1.36457e+06	2.89008e+06	3.31596e+06	3.10585e+06	Imp	Imp	Imp	Det	Det	Det	Imp	Imp	Imp	Det	Det	Det	Det	Det	Det	Det	Det	Det	Det	Det	Imp	Imp	Imp	Imp	Imp	Det	Det	Det	Det	Det	Det	Det				1	1	1				1	1	1	1	1	1	1	1	1	1	1						1	1	1	1	1	1	1		n/a	n/a	n/a	High	High	High	n/a	n/a	n/a	High	High	High	High	High	High	Peak Found	Peak Found	Peak Found	Peak Found	Peak Found	n/a	n/a	n/a	n/a	n/a	High	High	Peak Found	High	High	High	High	n/a	n/a	n/a	High	High	High	n/a	n/a	n/a	High	High	High	High	High	High	Peak Found	Peak Found	Peak Found	Peak Found	Peak Found	n/a	n/a	n/a	n/a	n/a	High	High	Peak Found	High	High	High	High	n/a	High	n/a	High	High	Peak Found	Peak Found	n/a	High	High	High	2	0.6414	0	1	1	1	639.315	0.35	0.00022	37.7465	2.48592e-05	1.7244e-05	2.21534	2.9	5.89677e-07	5.88841e-05	38.23
FALSE		High	Unambiguous	IVEVNGVCMEGK	[R].IVEVNGVCMEGK.[Q]	1xCarbamidomethyl [C8]	1xCarbamidomethyl [C8]	2.02756	1	1	2	P70441	P70441 [194-205]			Na(+)/H(+) exchange regulatory cofactor NHE-RF1 OS=Mus musculus OX=10090 GN=Nherf1 PE=1 SV=3	P70441	0	1334.64	12	3.085	0.819	3.262	4.349	3.687	1.383	1.249	2.511	2.177	1.63	-0.29	1.71	2.12	1.88	0.47	0.32	1.33	1.12				0.32125	0.330611								0.862645	0.874878					44.42	96.15	42.89	116.63	71.3	121.34	101.34	78.21	106.84				19.3968	18.1885					142.3	31.3	167.2	166.1	140.9	52.8	47.7	122.4	83.2	46.1	23.96	90.77	18.96	137.42	89.59	98.38	93.42	73.66	78.28	61.27	3	3	3	3	3	3	3	3	3	5	75.1	93.1	120.9	84.8	20.5	19	81.5	109.4	119.4	108.7	43.8	945.5	90.3	92.1	384.3	34.6	102.6	9.6	111	31.2	18.6	10.1	95.9	80.1	15.2	54.4	107.1	47.2	25	38.2	1.1	30.2												690289			298723																		83835.8	103860	134975	94593.9	22826.4	21151.3	90974	122042	133201	121277	48838.1	1.05521e+06	100750	102827	428949	38578.2	114454	10699.6	123878	34834	20807.7	11221.8	106973	89343.1	16962.4	60713.8	119503	52635.3	27886.7	42598.3	1282.6	33664.2	Imp	Imp	Imp	Imp	Imp	Imp	Imp	Imp	Imp	Imp	Imp	Det	Imp	Imp	Det	Imp	Imp	Imp	Imp	Imp	Imp	Imp	Imp	Imp	Imp	Imp	Imp	Imp	Imp	Imp	Imp	Imp												1			1																			n/a	n/a	n/a	n/a	n/a	n/a	n/a	n/a	n/a	n/a	n/a	High	n/a	n/a	High	n/a	n/a	n/a	n/a	n/a	n/a	n/a	n/a	n/a	n/a	n/a	n/a	n/a	n/a	n/a	n/a	n/a	n/a	n/a	n/a	n/a	n/a	n/a	n/a	n/a	n/a	n/a	n/a	High	n/a	n/a	High	n/a	n/a	n/a	n/a	n/a	n/a	n/a	n/a	n/a	n/a	n/a	n/a	n/a	n/a	n/a	n/a	n/a	n/a	n/a	n/a	High	High	n/a	n/a	n/a	n/a	n/a	High	2	0.5769	0	1	1	1	667.826	0.91	0.00061	33.75	2.48592e-05	1.87667e-05	2.02756	2.34	2.1685e-06	5.88841e-05	35.01
FALSE		High	Unambiguous	SGLLAGDRLVEVNGENVEK	[K].SGLLAGDRLVEVNGENVEK.[E]			5.06197	1	1	48	P70441	P70441 [51-69]			Na(+)/H(+) exchange regulatory cofactor NHE-RF1 OS=Mus musculus OX=10090 GN=Nherf1 PE=1 SV=3	P70441	1	1999.05	19	0.024	1.164	0.01	7.033	1.654	0.386	0.369	0.011	0.478	-5.4	0.22	-6.64	2.81	0.73	-1.37	-1.44	-6.54	-1.07	0.00508129	0.887781	1e-17	0.0114005	0.918585	0.662015	0.671622	0.152746	0.7588	0.152484	0.999997	5.10197e-16	0.138345	1	1	0.999997	0.885063	1	77.74	47.62	132.75	40.66	35.56	38.62	89.35	56.4	36.41	23.718	24.688		26.505	25.005	24.1718	24.0575	23.6923	24.1183	2	96	0.2	580.1	136.4	32	30.5	1.1	39.4	82.5	92.78	27.8	145.54	18.98	10.39	16.15	85.4	57.78	21.58	37.6	3	3	3	3	3	3	3	3	3	5	1.9	0.1	3.3	94.9	76.7	132	0.2	2.4	0.1	573.3	466.1	684.2	134.8	136.9	112.9	25.8	35.7	31.6	30.1	90.2	16.9	0.3	1	1.1	38.9	31.3	48.3	134	81.5	66.8	97.1	49.4	327080		491651	1.36321e+07	9.89312e+06	1.82016e+07		541541		81837830	8.05669e+07	1.10363e+08	2.10222e+07	2.02733e+07	1.93823e+07	4.47558e+06	6.97932e+06	5502078	4062944	9.9936e+06	1.78018e+06		256722	96558.2	4.8135e+06	4.42546e+06	6.32091e+06	22987727	1.3397e+07	1.18524e+07	1.52649e+07	8.47897e+06	477582	13169.8	822662	2.34037e+07	1.89242e+07	3.25377e+07	51879.8	590593	19035	1.41367e+08	1.14925e+08	1.68707e+08	3.32395e+07	3.37653e+07	2.78318e+07	6.35405e+06	8.8147e+06	7.79169e+06	7.42238e+06	2.22514e+07	4.1764e+06	65518.6	256722	267055	9.60329e+06	7.7125e+06	1.19113e+07	3.30517e+07	2.00997e+07	1.64679e+07	2.39429e+07	1.2178e+07	Det	Imp	Det	Det	Det	Det	Imp	Det	Imp	Det	Det	Det	Det	Det	Det	Det	Det	Det	Det	Det	Det	Imp	Det	Det	Det	Det	Det	Det	Det	Det	Det	Det	1		2	2	2	3		1		3	3	3	2	2	2	2	2	1	1	2	1		1	1	2	3	2	2	2	2	2	2		Peak Found	n/a	Peak Found	High	High	High	n/a	Peak Found	n/a	High	High	High	High	High	High	High	High	High	Peak Found	High	High	n/a	Peak Found	Peak Found	High	High	High	High	High	High	High	High	Peak Found	n/a	Peak Found	High	High	High	n/a	Peak Found	n/a	High	High	High	High	High	High	High	High	High	Peak Found	High	High	n/a	Peak Found	Peak Found	High	High	High	High	High	High	High	High	Peak Found	High	Peak Found	High	High	High	High	Peak Found	High	High	High	2	0.6952	0	1	1	1	1000.03	-0.91	-0.00091	45.742	1.45902e-05	9.39506e-06	5.06197	5.25	2.41375e-15	5.88841e-05	46.87
FALSE		High	Unambiguous	QHGDVVSAIK	[K].QHGDVVSAIK.[G]			1.13252	1	1	4	P70441	P70441 [206-215]			Na(+)/H(+) exchange regulatory cofactor NHE-RF1 OS=Mus musculus OX=10090 GN=Nherf1 PE=1 SV=3	P70441	0	1053.57	10	2.03	2.254	1.091	66.949	11.193	0.956	0.927	9.132	0.707	1.02	1.17	0.13	6.06	3.48	-0.06	-0.11	3.19	-0.5	0.106191	0.866728		0.00251328	0.0970063		0.798123	0.0233368		0.651988	0.999997		0.0435663	0.591662		0.999997	0.3503		147.06	139.42	100.58	100.63	76.44	122.71	122	135.97	110.1	14.8929	21.1387		20.7366	18.84		10.4228	20.1667		28.4	31.5	25.5	578.8	156.5	14.1	13.7	127.7	9.9	14	145.12	163.71	47.62	88.25	29.3	95.26	94.97	151.71	88.76	67.86	3	3	3	3	3	3	3	3	3	5	101.1	0.2	12.5	405.7	13.9	1.6	12.1	11.2	4.2	1049.3	255.1	254.8	92.3	51	69	0.3	12.2	6.2	6	0.3	11.8	9	56.3	713.3	9.5	4.4	0.9	12.7	3.8	6.2	11.8	1.6	676568	1368.16		2308805						5.93546e+06	1747173	1.62866e+06	570443	299039	469252					1372.71			549747	2520094									987884	1906.06	122176	3.96378e+06	135687	15560.5	118536	109844	40618.1	1.0253e+07	2.49227e+06	2.48965e+06	901963	498052	673818	2995.5	118810	60552.3	58864.2	3056.43	115196	87629.6	549747	6.96994e+06	92937.8	42544.8	8342.88	124274	37226.2	60199.1	115758	15493.9	Det	Det	Imp	Det	Imp	Imp	Imp	Imp	Imp	Det	Det	Det	Det	Det	Det	Imp	Imp	Imp	Imp	Det	Imp	Imp	Det	Det	Imp	Imp	Imp	Imp	Imp	Imp	Imp	Imp	1	1		1						1	1	1	1	1	1					1			1	1										Peak Found	Peak Found	n/a	Peak Found	n/a	n/a	n/a	n/a	n/a	High	High	Peak Found	High	Peak Found	Peak Found	n/a	n/a	n/a	n/a	Peak Found	n/a	n/a	Peak Found	Peak Found	n/a	n/a	n/a	n/a	n/a	n/a	High	n/a	Peak Found	Peak Found	n/a	Peak Found	n/a	n/a	n/a	n/a	n/a	High	High	Peak Found	High	Peak Found	Peak Found	n/a	n/a	n/a	n/a	Peak Found	n/a	n/a	Peak Found	Peak Found	n/a	n/a	n/a	n/a	n/a	n/a	High	n/a	Peak Found	Peak Found	n/a	High	High	n/a	Peak Found	Peak Found	n/a	High	High	2	0.5019	0	1	1	1	527.289	1.37	0.00072	12.5934	2.70569e-05	0.000341635	1.13252	2.67	0.00114121	8.65239e-05	12.97
FALSE		High	Unambiguous	KGPNGYGFNLHSDKSKPGQFIR	[K].KGPNGYGFNLHSDKSKPGQFIR.[A]			6.09487	1	1	11	P70441	P70441 [154-175]			Na(+)/H(+) exchange regulatory cofactor NHE-RF1 OS=Mus musculus OX=10090 GN=Nherf1 PE=1 SV=3	P70441	2	2447.26	22	3.326	7.35	6.48	26.87	1.39	3.131	1.254	0.438	2.122	1.73	2.88	2.7	4.75	0.48	1.65	0.33	-1.19	1.09	0.288135	0.545386	0.133056	0.000728583	0.916319	0.405636	0.770385	0.551871	0.746303	0.888905	0.986862	0.880484	0.0155308	1	0.967796	0.999997	0.953918	1	134.04	130.33	136.1	134.14	142.67	140.04	145.38	141.65	139.55	20.8279	21.2666	21.5127	22.5998	20.7712	20.9338	20.9469	20.8293	20.8617	56.5	124.9	110.1	456.6	23.6	53.2	65.6	26.8	65.7	17	50.91	26.64	61.18	59.43	110.8	99.35	93.16	93.39	76.1	121.45	3	3	3	3	3	3	3	3	3	5	36.2	91	45.6	100.8	86.4	142.8	192.7	60.3	88.8	838.2	290	368.4	4.6	19.1	71.3	19.7	42.9	153.7	52.9	2.8	98.4	21.6	38.6	0.7	53	56.5	4.7	88.1	1.1	2.2	13.7	113.3	520770	1.37343e+06	573097	1.23446e+06	950199	1.68017e+06	4.04997e+06	1.16228e+06	1.70376e+06	1.02063e+07	4.27633e+06	5.0684e+06		240707	1.04425e+06	291342	714847	2.28322e+06	609020		882416	407391	811086		558945	681529		1.28829e+06			183834	1.65985e+06	760397	1.91341e+06	958943	2.11933e+06	1.8176e+06	3.00353e+06	4.05395e+06	1.26756e+06	1.86855e+06	1.76304e+07	6.1e+06	7.74781e+06	97108.8	400899	1.49948e+06	413622	902833	3.23335e+06	1.11259e+06	58100.1	2.0702e+06	454648	811086	15084.9	1.11514e+06	1.18774e+06	98278.7	1.8523e+06	22701.5	46314.9	288342	2.38398e+06	Det	Det	Det	Det	Det	Det	Det	Det	Det	Det	Det	Det	Imp	Det	Det	Det	Det	Det	Det	Imp	Det	Det	Det	Imp	Det	Det	Imp	Det	Imp	Imp	Det	Det	1	4	2	2	1	3	2	3	2	4	2	4		1	1	2	3	3	2		1	2	3		1	1		2			1	3		Peak Found	Peak Found	Peak Found	Peak Found	Peak Found	Peak Found	Peak Found	Peak Found	Peak Found	High	High	High	n/a	High	High	Peak Found	Peak Found	High	Peak Found	n/a	Peak Found	Peak Found	Peak Found	n/a	High	Peak Found	n/a	High	n/a	n/a	High	Peak Found	Peak Found	Peak Found	Peak Found	Peak Found	Peak Found	Peak Found	Peak Found	Peak Found	Peak Found	High	High	High	n/a	High	High	Peak Found	Peak Found	High	Peak Found	n/a	Peak Found	Peak Found	Peak Found	n/a	High	Peak Found	n/a	High	n/a	n/a	High	Peak Found	Peak Found	Peak Found	Peak Found	High	High	High	Peak Found	Peak Found	High	High	High	4	0.7759	0	1	1	1	612.57	0.58	0.00036	23.8714	1.45902e-05	3.67456e-06	6.09487	8.48	6.30512e-16	5.88841e-05	26.67
FALSE		High	Unambiguous	IVEVNGVCMEGKQHGDVVSAIKGGGDEAK	[R].IVEVNGVCMEGKQHGDVVSAIKGGGDEAK.[L]			6.14784	1	1	5	P70441	P70441 [194-222]			Na(+)/H(+) exchange regulatory cofactor NHE-RF1 OS=Mus musculus OX=10090 GN=Nherf1 PE=1 SV=3	P70441	2	2926.44	29	0.602	0.462	1.453	90.488	11.774	3.958	0.923	0.427	3.738	-0.73	-1.11	0.54	6.5	3.56	1.98	-0.12	-1.23	1.9	0.773314	0.546787	0.568368	2.8363e-06	0.137891	0.447669	0.79869	0.701347	0.523677	0.999983	0.987624	0.979215	0.000102952	0.668129	0.974836	0.999997	0.957116	0.982475	70.45	70.83	59.26	40.94	130.22	93.3	32.08	35.2	105.04	17.3645	17.3645	19.2144	22.5285	20.692	19.2966	17.3645	17.3645	19.0802	9.2	7.1	11.6	783.5	101.9	34.3	8	3.5	32.4	8.7	32.95	50.32	79.62	6.58	123.97	99.59	3.71	77.24	113.34	61.97	3	3	3	3	3	3	3	3	3	5	8.3	8.4	4.4	8.9	2.8	6.4	36.5	10.1	10.5	710	696.6	785.8	10.4	415.3	92.4	31.1	10.6	100.8	7.2	7.3	6.8	3.1	2.8	10.1	6.7	114.7	29.3	6.1	18	7.8	7.2	23.6							439539			4.9496e+06	5.88103e+06	6.19049e+06		3.00259e+06	774738	263422		857317								792800	187445		144186			197504	99875.8	101471	52418.2	107063	34210.1	76991.1	439971	121312	126448	8.54999e+06	8.38904e+06	9.46309e+06	124699	5.00084e+06	1.11248e+06	373984	127697	1.21408e+06	87217.8	88407.8	82383.4	37885	33218.9	121221	80955.5	1.38166e+06	353228	74039.9	216325	94487.2	87024	283668	Imp	Imp	Imp	Imp	Imp	Imp	Det	Imp	Imp	Det	Det	Det	Imp	Det	Det	Det	Imp	Det	Imp	Imp	Imp	Imp	Imp	Imp	Imp	Det	Det	Imp	Det	Imp	Imp	Det							1			2	2	2		2	1	1		1								1	1		1			1		n/a	n/a	n/a	n/a	n/a	n/a	Peak Found	n/a	n/a	Peak Found	High	High	High	Peak Found	Peak Found	Peak Found	n/a	Peak Found	n/a	n/a	n/a	n/a	n/a	n/a	n/a	Peak Found	Peak Found	n/a	Peak Found	n/a	High	Peak Found	n/a	n/a	n/a	n/a	n/a	n/a	Peak Found	n/a	n/a	Peak Found	High	High	High	Peak Found	Peak Found	Peak Found	n/a	Peak Found	n/a	n/a	n/a	n/a	n/a	n/a	n/a	Peak Found	Peak Found	n/a	Peak Found	n/a	High	Peak Found	n/a	n/a	Peak Found	High	High	Peak Found	n/a	n/a	Peak Found	High	High	5	0.7037	0	1	1	1	586.094	0.89	0.00052	38.36	1.45902e-05	3.50022e-06	6.14784	8.1	6.30512e-16	5.88841e-05	38.83
FALSE		High	Unambiguous	LLVVDKETDEFFK	[K].LLVVDKETDEFFK.[K]			2.63135	1	1	16	P70441	P70441 [223-235]			Na(+)/H(+) exchange regulatory cofactor NHE-RF1 OS=Mus musculus OX=10090 GN=Nherf1 PE=1 SV=3	P70441	1	1582.84	13	0.165	0.826	0.122	5.865	1.827	0.275	0.206	0.039	0.335	-2.6	-0.28	-3.03	2.55	0.87	-1.86	-2.28	-4.69	-1.58	0.235366	0.825134	0.381153	0.0828043	0.792796	0.622921	0.530123	0.4365	0.546059	0.840079	0.999997	0.979215	0.47482	1	1	0.989328	0.953918	0.9884	53.34	44.58	86.41	37.88	42.15	48.09	64.53	69.93	39.23	20.4636	20.9214	20.4612	23.179	21.6584	20.6984	20.4187	20.3347	20.655	14	62.9	10.4	592.2	155	26.5	17.5	3	33.6	84.8	47.86	40.29	94.21	28.94	40.75	86.44	110.18	99.3	35.62	25.48	3	3	3	3	3	3	3	3	3	5	14.1	21.6	7.8	54.5	112	63.6	25.1	1.9	10.5	684.4	598.9	374.7	156.8	238	103.6	0.3	26.8	32.1	12.3	93.4	17.7	3.1	2.6	14.1	39.1	34	18.3	116.7	103.4	66	66.8	85.8	201532	323227	96531.8	661343	1.21986e+06	741437	522901	35437.4	199081	8.25211e+06	8.74524e+06	5.10553e+06	2.06564e+06	2.97657e+06	1.50256e+06		442710	471788	140639	873870	157182	57199.9		106221	407903	406650	201995	1.69035e+06	1.43602e+06	989026	887302	1.24445e+06	294265	450307	161523	1.1354e+06	2.33342e+06	1.32541e+06	523415	38647.3	218337	1.42548e+07	1.24747e+07	7.80456e+06	3.26611e+06	4.9575e+06	2.15759e+06	5611.92	559132	668116	256927	1.94573e+06	368758	63835	53117	293780	813797	708691	380646	2.43039e+06	2.15449e+06	1.37416e+06	1.39172e+06	1.78736e+06	Det	Det	Det	Det	Det	Det	Det	Det	Det	Det	Det	Det	Det	Det	Det	Imp	Det	Det	Det	Det	Det	Det	Imp	Det	Det	Det	Det	Det	Det	Det	Det	Det	1	2	1	1	1	1	1	1	1	2	2	3	1	1	2		1	1	2	1	1	1		1	1	1	1	1	1	1	1	1		Peak Found	Peak Found	Peak Found	Peak Found	High	High	Peak Found	Peak Found	Peak Found	High	High	High	High	High	High	n/a	Peak Found	Peak Found	Peak Found	High	Peak Found	Peak Found	n/a	Peak Found	Peak Found	Peak Found	Peak Found	High	High	High	High	Peak Found	Peak Found	Peak Found	Peak Found	Peak Found	High	High	Peak Found	Peak Found	Peak Found	High	High	High	High	High	High	n/a	Peak Found	Peak Found	Peak Found	High	Peak Found	Peak Found	n/a	Peak Found	Peak Found	Peak Found	Peak Found	High	High	High	High	Peak Found	Peak Found	High	Peak Found	High	High	Peak Found	High	Peak Found	Peak Found	High	High	2	0.7995	0	1	1	1	791.923	2.14	0.00169	56.9531	2.48592e-05	1.7187e-05	2.42077	4.14	3.29362e-08	5.88841e-05	58
FALSE		High	Unambiguous	VIPSQEHLDGPLPEPFSNGEIQK	[K].VIPSQEHLDGPLPEPFSNGEIQK.[E]			3.513	1	1	25	P70441	P70441 [239-261]			Na(+)/H(+) exchange regulatory cofactor NHE-RF1 OS=Mus musculus OX=10090 GN=Nherf1 PE=1 SV=3	P70441	0	2531.28	23	0.025	0.883	0.015	3.893	3.141	0.298	0.657	0.033	0.992	-5.32	-0.18	-6.07	1.96	1.65	-1.75	-0.6	-4.91	-0.01	0.00878761	0.725279	0.0492301	0.16117	0.494829	0.55865	0.978102	0.493937	0.96053	0.212028	0.999997	0.688194	0.657531	0.980086	0.994917	0.999997	0.953918	1	43.2	55.64	39.7	26.62	43.1	29.88	62.93	83.19	18.59	21.1219	21.9213	21.1219	23.3914	23.3977	21.6326	21.8274	21.1801	21.9612	2.6	71	1.5	354.3	326	28.8	52.9	2.7	79.8	80.4	59.47	43.59	63.39	12.04	25.82	21.13	93.44	100.68	26.17	21.81	3	3	3	3	3	3	3	3	3	5	0.7	2.7	2.9	45.2	111.5	72.6	0.3	1.6	1.6	362.1	390.6	307	333.3	368.4	217.3	22.4	29.4	34.5	54	90.1	0.5	0.1	2.7	6.2	75.8	120.4	81.6	78.9	121.9	106.1	82.2	75.2				1095196	2.42504e+06	1689597				8721295	11392334	8354864	8768936	9202219	6294287	656282	969208	1.01369e+06	1.23079e+06	1.68336e+06				93893.5	1.58137e+06	2.87375e+06	1.8009e+06	2.28202e+06	3.38018e+06	3.17679e+06	2.18027e+06	2.17778e+06	27232.4	110353	120426	1.88024e+06	4.63876e+06	3.02038e+06	13015.2	65815.9	66817	1.50652e+07	1.62507e+07	1.27717e+07	1.38651e+07	1.53264e+07	9.03823e+06	931732	1.22409e+06	1.43552e+06	2.24846e+06	3.7481e+06	22230.2	5881.57	113965	259686	3.15494e+06	5.00824e+06	3.39366e+06	3.28109e+06	5.07134e+06	4.41386e+06	3.41974e+06	3.12787e+06	Imp	Imp	Imp	Det	Det	Det	Imp	Imp	Imp	Det	Det	Det	Det	Det	Det	Det	Det	Det	Det	Det	Imp	Imp	Imp	Det	Det	Det	Det	Det	Det	Det	Det	Det				1	1	1				1	1	1	1	1	1	1	1	1	1	1				1	1	1	1	1	1	1	1	1		n/a	n/a	n/a	Peak Found	Peak Found	High	n/a	n/a	n/a	High	High	High	High	High	High	High	Peak Found	High	High	High	High	n/a	n/a	Peak Found	High	High	High	High	High	High	High	Peak Found	n/a	n/a	n/a	Peak Found	Peak Found	High	n/a	n/a	n/a	High	High	High	High	High	High	High	Peak Found	High	High	High	High	n/a	n/a	Peak Found	High	High	High	High	High	High	High	Peak Found	n/a	High	n/a	High	High	High	High	Peak Found	High	High	High	3	0.4722	0	1	1	1	844.435	4.6	0.00388	59.3813	2.48592e-05	1.7187e-05	2.39893	2.52	7.28295e-11	5.88841e-05	60.38
FALSE		High	Unambiguous	EELLRPQEK	[R].EELLRPQEK.[S]			1.96945	1	1	30	P70441	P70441 [108-116]			Na(+)/H(+) exchange regulatory cofactor NHE-RF1 OS=Mus musculus OX=10090 GN=Nherf1 PE=1 SV=3	P70441	0	1141.62	9	0.01	1.118	0.018	6.279	1.944	0.218	0.579	0.01	0.646	-6.64	0.16	-5.78	2.65	0.96	-2.2	-0.79	-6.64	-0.63	1e-17	0.872163	0.0115507	0.0373171	0.861306	0.430915	0.804046	1e-17	0.730709	8.46113e-16	0.999997	0.321208	0.303091	1	0.971651	0.999997	3.68993e-16	1	83.32	93.38	88.33	60.84	63.18	70.73	69.9	83.32	94.99		24.4211	23.329	26.0176	24.7502	23.6053	23.8296		23.7395	0.4	130.5	1.6	492.6	167.2	18.7	61	0.3	41.8	86	62.26	56.87	74.85	30.38	21.31	17.72	34.06	37.83	64.49	61.84	3	3	3	3	3	3	3	3	3	5	0.6	0.4	0.1	33.7	123.4	134.3	1.5	0.3	2.4	454.9	754	465.8	182.5	158.1	118	18.8	17.7	13.3	30.5	61.8	57.7	0.3	0.5	0.3	39.5	91.5	27.4	120.1	81.3	141.7	52.6	15.2				3709940	1.22077e+07	1.42162e+07	280725	52848.4	410115	49846210	100042080	57673994	21845653	1.7963e+07	15549863	2.50496e+06	2.65675e+06	1.77116e+06	3.157e+06	5.25563e+06	4.65124e+06				3.74902e+06	9937027	2.75165e+06	15808139	1.02566e+07	1.92991e+07	6.34773e+06	2.0086e+06	111608	79428.5	23580.6	6.36927e+06	2.33516e+07	2.54133e+07	281000	57635.3	449784	8.61048e+07	1.42706e+08	8.81633e+07	3.45415e+07	2.99174e+07	2.23287e+07	3.55633e+06	3.35541e+06	2.5082e+06	5.76736e+06	1.1702e+07	1.09121e+07	50490.7	96362.1	54542.3	7.47956e+06	1.73178e+07	5.18529e+06	2.27289e+07	1.53881e+07	2.68144e+07	9.95636e+06	2.88488e+06	Imp	Imp	Imp	Det	Det	Det	Det	Det	Det	Det	Det	Det	Det	Det	Det	Det	Det	Det	Det	Det	Det	Imp	Imp	Imp	Det	Det	Det	Det	Det	Det	Det	Det				1	2	2	1	1	1	2	2	2	2	2	2	2	2	2	2	1	2				2	2	1	2	2	2	2	1		n/a	n/a	n/a	Peak Found	High	High	Peak Found	Peak Found	Peak Found	High	High	High	High	High	High	High	High	High	High	High	Peak Found	n/a	n/a	n/a	High	High	High	High	High	High	Peak Found	Peak Found	n/a	n/a	n/a	Peak Found	High	High	Peak Found	Peak Found	Peak Found	High	High	High	High	High	High	High	High	High	High	High	Peak Found	n/a	n/a	n/a	High	High	High	High	High	High	Peak Found	Peak Found	n/a	High	Peak Found	High	High	High	High	n/a	High	High	High	2	0.5387	0	1	1	1	571.314	0.07	4e-05	13.2883	2.48592e-05	1.97899e-05	1.96945	3.62	3.24464e-06	5.88841e-05	14.55
FALSE		High	Unambiguous	LGVSIREELLRPQEK	[K].LGVSIREELLRPQEK.[S]			2.45321	1	1	11	P70441	P70441 [102-116]			Na(+)/H(+) exchange regulatory cofactor NHE-RF1 OS=Mus musculus OX=10090 GN=Nherf1 PE=1 SV=3	P70441	1	1767.01	15	0.045	1.284	0.293	5.562	2.323	0.169	0.191	0.053	0.597	-4.46	0.36	-1.77	2.48	1.22	-2.56	-2.39	-4.24	-0.74	0.0290855	0.920167	0.808838	0.0423796	0.607337	0.349003	0.497719	0.602094	0.799897	0.389811	0.999997	0.991327	0.328213	1	0.951259	0.97991	0.953918	1	114.61	37.95	77.62	38.43	75.56	63.28	84.58	57.05	64.08	21.1433	21.8726	21.4432	23.4221	22.523	21.1248	21.0453	20.9614	21.4657	3.9	111	25.8	480.7	205	15	14.9	4.7	52.7	86.4	107.08	20.43	83.02	21.6	53.12	82.79	121.13	77.02	85.59	59.87	3	3	3	3	3	3	3	3	3	5	2.2	18.2	4	87.1	114.6	132.2	26.7	35.7	1.5	496.4	368.6	573.7	243.9	211.7	69.2	0.5	17.2	15.4	15.3	105.1	11.1	4.8	5	0.4	61	54.4	0.6	70.9	58	214.1	91.2	89.2		425295		1.65043e+06	1.94908e+06	2.40619e+06	867292	1063802		9.34871e+06	8.40761e+06	1.22101e+07	5017898	4.13623e+06	1568945		441820	354705	273203	1.53529e+06	153399	140396	162166		995071	1.01582e+06		1603700	1.25867e+06	5.01328e+06	1.89084e+06	2.0216e+06	72980.1	592503	131672	2.83348e+06	3.72833e+06	4.30138e+06	868144	1.16016e+06	50394.6	1.6149e+07	1.19931e+07	1.86649e+07	7.93412e+06	6.88893e+06	2.25291e+06	17312.4	558007	502311	499100	3.41842e+06	359883	156682	162166	12269.8	1.98524e+06	1.77032e+06	20896.8	2.3058e+06	1.88841e+06	6.96549e+06	2.96577e+06	2.90355e+06	Imp	Det	Imp	Det	Det	Det	Det	Det	Imp	Det	Det	Det	Det	Det	Det	Imp	Det	Det	Det	Det	Det	Det	Det	Imp	Det	Det	Imp	Det	Det	Det	Det	Det		1		2	2	2	1	1		3	2	2	1	3	2		1	1	1	3	1	1	1		2	1		2	2	3	2	2		n/a	Peak Found	n/a	Peak Found	Peak Found	Peak Found	Peak Found	Peak Found	n/a	High	High	High	High	Peak Found	High	n/a	Peak Found	Peak Found	Peak Found	Peak Found	Peak Found	Peak Found	Peak Found	n/a	Peak Found	Peak Found	n/a	Peak Found	High	High	Peak Found	Peak Found	n/a	Peak Found	n/a	Peak Found	Peak Found	Peak Found	Peak Found	Peak Found	n/a	High	High	High	High	Peak Found	High	n/a	Peak Found	Peak Found	Peak Found	Peak Found	Peak Found	Peak Found	Peak Found	n/a	Peak Found	Peak Found	n/a	Peak Found	High	High	Peak Found	Peak Found	Peak Found	Peak Found	Peak Found	High	High	Peak Found	Peak Found	Peak Found	Peak Found	High	High	3	0.4006	0	1	1	1	589.676	0.91	0.00054	36.8366	2.48592e-05	1.7187e-05	2.45321	3.62	1.13292e-07	5.88841e-05	37.92
FALSE		High	Unambiguous	LLVVDPETDER	[R].LLVVDPETDER.[L]			2.05533	1	1	17	P70441	P70441 [88-98]			Na(+)/H(+) exchange regulatory cofactor NHE-RF1 OS=Mus musculus OX=10090 GN=Nherf1 PE=1 SV=3	P70441	0	1285.66	11	0.01	1.315	0.01	5.493	1.406	0.257	0.309	0.01	0.53	-6.64	0.4	-6.64	2.46	0.49	-1.96	-1.69	-6.64	-0.92	1e-17	0.854193	1e-17	0.0741	0.979502	0.413894	0.602524	1e-17	0.642926	8.46113e-16	0.999997	5.10197e-16	0.448553	1	0.968338	0.999997	3.68993e-16	1	139.29	14.7	119.34	36.44	19.74	21.22	29.17	23.19	29.04		23.9359		25.6626	24.1832	23.2807	23.1815		23.4053	0.2	128.1	0.9	527.1	141.2	24.2	30.3	0.6	53.2	94.3	155.61	7.8	128.33	34.68	13.15	17.5	22.6	25.74	25.87	14.4	3	3	3	3	3	3	3	3	3	5	0.2	0.1	3.7	118.8	133.9	138.1	0.5	0.9	6.7	674.6	551.1	322	151.2	117.9	147.6	22.5	25.3	31.5	37.9	31.7	23.9	0.6	1	0.7	55.6	62.1	36.5	84.4	92.7	122.8	105	98.6			262189	8106773	8204216	9050515			719356	4.57586e+07	4.52704e+07	2.468e+07	11203970	8.29668e+06	1.20477e+07	1.85509e+06	2.34633e+06	2.60773e+06	2.43397e+06	1668740	1193008				3.26556e+06	4.17613e+06	2.271e+06	6.88106e+06	7237188	1.03563e+07	7844271	8041821	21308.3	10624.5	438712	1.39178e+07	1.56935e+07	1.6179e+07	59066	106611	788936	7.90438e+07	6.45763e+07	3.77271e+07	1.77153e+07	1.38182e+07	1.72997e+07	2.6337e+06	2.96336e+06	3.6929e+06	4.44649e+06	3.71555e+06	2.79887e+06	70284.3	111322	76407.6	6.51503e+06	7.27797e+06	4.27955e+06	9.89358e+06	1.08581e+07	1.43891e+07	1.23037e+07	1.15502e+07	Imp	Imp	Det	Det	Det	Det	Imp	Imp	Det	Det	Det	Det	Det	Det	Det	Det	Det	Det	Det	Det	Det	Imp	Imp	Imp	Det	Det	Det	Det	Det	Det	Det	Det			1	1	1	1			1	2	3	3	2	2	2	1	1	1	2	1	1				1	2	1	1	1	2	1	1		n/a	n/a	Peak Found	Peak Found	High	High	n/a	n/a	Peak Found	High	High	High	High	High	Peak Found	High	Peak Found	Peak Found	High	High	High	n/a	n/a	n/a	High	High	Peak Found	Peak Found	High	High	Peak Found	Peak Found	n/a	n/a	Peak Found	Peak Found	High	High	n/a	n/a	Peak Found	High	High	High	High	High	Peak Found	High	Peak Found	Peak Found	High	High	High	n/a	n/a	n/a	High	High	Peak Found	Peak Found	High	High	Peak Found	Peak Found	Peak Found	High	Peak Found	High	High	High	High	n/a	High	High	High	2	0.5367	0	1	1	1	643.335	-0.47	-0.0003	42.7223	2.48592e-05	1.83858e-05	2.05533	3	1.78865e-06	5.88841e-05	43.91
FALSE		High	Unambiguous	RQVSTEPSSTSSSSSDPILDLNISLAVAKERAHQK	[K].RQVSTEPSSTSSSSSDPILDLNISLAVAKERAHQK.[R]			5.7367	1	1	24	P70441	P70441 [300-334]			Na(+)/H(+) exchange regulatory cofactor NHE-RF1 OS=Mus musculus OX=10090 GN=Nherf1 PE=1 SV=3	P70441	3	3738.93	35	0.086	1.997	0.039	9.632	0.104	0.524	0.115	0.072	0.1	-3.55	1	-4.67	3.27	-3.27	-0.93	-3.12	-3.8	-3.32	0.102083	0.925693	0.142293	0.0180062	0.0562885	0.766526	0.369723	0.598155	0.168861	0.644856	0.999997	0.892155	0.189457	0.475308	1	0.941771	0.953918	0.897247	40.94	43.26	139.85	59.16	144.98	58.13	134.39	75.79	113.94	19.8174	21.0923	19.8174	23.1196	22.0452	20.3886	20.6044	19.8174	20.13	6.3	146.6	3.5	707.2	7.3	38.5	6.8	4.4	6.1	73.4	7.76	13.02	50.83	25.59	167.43	26.11	145.05	27.19	99.24	96.87	3	3	3	3	3	3	3	3	3	5	6	5.4	5.2	102.3	131.4	126.8	1	3	3.2	781.6	611.6	464.9	0.4	296.8	6.3	26	43.9	33.3	5.9	78.1	3.7	3.8	3.6	5.8	5.3	3.6	22.1	4.3	220	63.5	80.3	50.9				1137890	1311729	1.35478e+06				8641999	8.18957e+06	5809077		3.40388e+06		350325	663901	448767		670285							223524		2800344	872878	977997	677242	114949	103743	98948.1	1.95354e+06	2.50916e+06	2.42185e+06	18883.8	57466.3	60397.6	1.49283e+07	1.16821e+07	8.88004e+06	8572.05	5.66918e+06	120896	497361	838490	635515	112010	1.49243e+06	69754.1	72634.4	69603.5	110740	100401	68320.9	421216	82808.1	4.2014e+06	1.21278e+06	1.53398e+06	972698	Imp	Imp	Imp	Det	Det	Det	Imp	Imp	Imp	Det	Det	Det	Imp	Det	Imp	Det	Det	Det	Imp	Det	Imp	Imp	Imp	Imp	Imp	Imp	Det	Imp	Det	Det	Det	Det				1	1	1				1	2	1		2		1	1	1		1							1		2	1	1	1		n/a	n/a	n/a	High	High	High	n/a	n/a	n/a	High	High	High	n/a	High	n/a	Peak Found	Peak Found	High	n/a	High	n/a	n/a	n/a	n/a	n/a	High	Peak Found	n/a	High	High	Peak Found	Peak Found	n/a	n/a	n/a	High	High	High	n/a	n/a	n/a	High	High	High	n/a	High	n/a	Peak Found	Peak Found	High	n/a	High	n/a	n/a	n/a	n/a	n/a	High	Peak Found	n/a	High	High	Peak Found	Peak Found	n/a	High	n/a	High	High	High	High	n/a	High	High	High	3	0.7772	0	1	1	1	1246.98	-4.01	-0.00499	49.2996	1.45902e-05	5.10133e-06	5.7367	3.86	6.30512e-16	5.88841e-05	49.2
FALSE		High	Unambiguous	ETHQQVVSRIRAALNAVRLLVVDPETDER	[K].ETHQQVVSRIRAALNAVRLLVVDPETDER.[L]			0.948595	1	1	7	P70441	P70441 [70-98]			Na(+)/H(+) exchange regulatory cofactor NHE-RF1 OS=Mus musculus OX=10090 GN=Nherf1 PE=1 SV=3	P70441	3	3314.79	29	0.168	0.186	0.321	12.019	0.409	0.188	0.26	0.138	1.235	-2.57	-2.42	-1.64	3.59	-1.29	-2.41	-1.95	-2.86	0.3	0.224241	0.414004	0.77402	0.0204615	0.631766	0.374233	0.531066	0.562128	0.880227	0.825549	0.932795	0.989767	0.206493	1	0.957593	0.989331	0.953918	1	116.53	76.51	130.02	56.5	141.54	120.64	124.8	117.72	94.38	19.0148	18.9647	19.4051	22.0652	19.1015	18.9402	19.0174	18.8008	19.3079	10.5	13.3	7.4	804.6	11.9	8.8	14.1	8.9	48.5	72	53.99	15.3	109.19	20.86	113.34	61.43	47.71	44.12	54.32	80.13	3	3	3	3	3	3	3	3	3	5	14	4	10.3	13.1	15.6	11.5	4	34.1	7.3	1004.8	666	791.8	11.8	43.5	2.1	4.1	15.7	8.6	7.9	21.7	13.9	4.3	11.5	8.8	103.2	39.8	47.8	13.1	4.8	83.6	106.4	70.9	73021.3				61785	48870		237600		4.41488e+06	3.54358e+06	3.9315e+06	56431.9	198428		22031.2	94243	46341.9		73977.2					392635	173307	192355			456674	515098	374476	106621	30121.4	78069.9	99264.3	118186	87361.4	30538.7	259121	55102.3	7.6263e+06	5.05477e+06	6.00989e+06	89228	330483	15917.6	31278	119027	65626.4	60061.6	164715	105258	32953.9	87441.5	66519.2	783335	302032	362480	99418.6	36609.6	634507	807927	537846	Det	Imp	Imp	Imp	Det	Det	Imp	Det	Imp	Det	Det	Det	Det	Det	Imp	Det	Det	Det	Imp	Det	Imp	Imp	Imp	Imp	Det	Det	Det	Imp	Imp	Det	Det	Det	1				1	1		1		3	2	3	1	1		1	1	1		1					2	1	2			1	2	1		Peak Found	n/a	n/a	n/a	Peak Found	High	n/a	Peak Found	n/a	Peak Found	High	High	Peak Found	Peak Found	n/a	Peak Found	Peak Found	Peak Found	n/a	High	n/a	n/a	n/a	n/a	Peak Found	High	Peak Found	n/a	n/a	High	Peak Found	Peak Found	Peak Found	n/a	n/a	n/a	Peak Found	High	n/a	Peak Found	n/a	Peak Found	High	High	Peak Found	Peak Found	n/a	Peak Found	Peak Found	Peak Found	n/a	High	n/a	n/a	n/a	n/a	Peak Found	High	Peak Found	n/a	n/a	High	Peak Found	Peak Found	Peak Found	High	Peak Found	High	Peak Found	Peak Found	High	n/a	High	High	High	5	0.4108	0	1	1	1	663.766	1.96	0.0013	83.817	5.99323e-05	0.00109124	0.948595	2.41	0.00419031	0.000243709	82.48
FALSE		High	Unambiguous	LVEPGSPAEK	[R].LVEPGSPAEK.[S]			1.47317	1	1	11	P70441	P70441 [41-50]			Na(+)/H(+) exchange regulatory cofactor NHE-RF1 OS=Mus musculus OX=10090 GN=Nherf1 PE=1 SV=3	P70441	0	1026.55	10	0.01	1.133	0.01	6.501	1.183	0.25	0.32	0.01	0.517	-6.64	0.18	-6.64	2.7	0.24	-2	-1.64	-6.64	-0.95	1e-17	0.840331	1e-17	0.0159839	0.857144	0.577661	0.664458	1e-17	0.786639	8.46113e-16	0.999997	5.10197e-16	0.175206	1	0.997124	0.999997	3.68993e-16	1	25.69	23.47	25.69	20.6	24.07	17.24	43.44	28.28	21.39		24.9891		26.9152	25.1541	24.3908	24.3605		24.5593	0.4	103.7	0.2	599.1	104.1	23.2	29.1	0.4	47.6	92.2	31.74	11.36	23.06	14.82	21.57	20.13	42.67	19.4	13.1	14.76	3	3	3	3	3	3	3	3	3	5	0.4	0.4	0.2	97.9	101.8	120.6	0.3	0.2	0.2	685.4	509.5	588.6	96.3	141.3	102.3	16.4	22.8	24.5	28.6	49.8	22.4	0.3	0.4	0.3	55	46.8	42.6	86.4	70	90.5	91	106.8				16213763	15135860	19180532				112809880	101542952	109467928	17319020	24122866	20248118	3.27708e+06	5.12377e+06	4909733	4451666	6356639	2.71958e+06				7834284	7.63407e+06	6.42396e+06	17087938	13269274	18526598	16497870	21138982	119738	115365	63050.3	2.7836e+07	2.89528e+07	3.42877e+07	75171.8	46804.4	64957.6	1.94869e+08	1.44847e+08	1.67338e+08	2.73842e+07	4.01768e+07	2.90751e+07	4.65252e+06	6.47119e+06	6.95285e+06	8.13252e+06	1.41535e+07	6.38032e+06	98072.8	120701	81988.3	1.563e+07	1.33043e+07	1.21055e+07	2.4569e+07	1.99081e+07	2.5741e+07	2.58768e+07	3.03612e+07	Imp	Imp	Imp	Det	Det	Det	Imp	Imp	Imp	Det	Det	Det	Det	Det	Det	Det	Det	Det	Det	Det	Det	Imp	Imp	Imp	Det	Det	Det	Det	Det	Det	Det	Det				1	1	1				1	1	1	1	1	1	1	1	1	1	1	1				1	1	1	1	1	1	1	1		n/a	n/a	n/a	High	High	High	n/a	n/a	n/a	High	High	High	High	High	High	Peak Found	Peak Found	High	Peak Found	Peak Found	Peak Found	n/a	n/a	n/a	Peak Found	Peak Found	Peak Found	Peak Found	High	Peak Found	Peak Found	Peak Found	n/a	n/a	n/a	High	High	High	n/a	n/a	n/a	High	High	High	High	High	High	Peak Found	Peak Found	High	Peak Found	Peak Found	Peak Found	n/a	n/a	n/a	Peak Found	Peak Found	Peak Found	Peak Found	High	Peak Found	Peak Found	Peak Found	n/a	High	n/a	High	High	High	Peak Found	n/a	Peak Found	High	High	2	0.5314	0	1	1	1	513.778	1.49	0.00076	15.044	2.48592e-05	6.31712e-05	1.47317	2.39	0.000102248	6.54907e-05	16.2
FALSE		High	Unambiguous	SGLLAGDR	[K].SGLLAGDR.[L]			0.843702	1	1	3	P70441	P70441 [51-58]			Na(+)/H(+) exchange regulatory cofactor NHE-RF1 OS=Mus musculus OX=10090 GN=Nherf1 PE=1 SV=3	P70441	0	788.426	8	0.209	0.055	0.249	8.142	5.78	0.306	0.207	0.048	0.204	-2.26	-4.18	-2.01	3.03	2.53	-1.71	-2.27	-4.39	-2.29	0.284542	0.146672	0.716649	0.0813728	0.265325	0.578108	0.570373	0.368161	0.496725	0.885612	0.890549	0.983676	0.47127	0.812343	0.997124	0.999997	0.953918	0.976503	103.37	130.07	103.37	128.58	122.22	121.28	147.52	134.46	103.37	19.5245	19.5245	19.5245	21.5098	21.3528	19.9036	21.5215	19.5245	19.5245	12.2	6.6	14.5	474.9	382.6	17.9	12.1	9	11.9	58.3	25.82	63.63	25.57	73.66	46.04	116.67	168.75	70.91	20.85	112.09	3	3	3	3	3	3	3	3	3	5	8.9	5.2	7.3	0.9	4.7	3.9	8.6	11.1	6.6	282.4	905.5	280	93.2	263	227.5	10.6	58.4	5.8	7.2	0.4	434.5	6.1	5.4	0.8	8.2	5.4	7.1	220.7	259.1	34.7	10.5	16.1										1.9917e+06	7.73387e+06	2231787	717903	1.92398e+06	1.93028e+06	91182.6	563180				2.25626e+06							1.87018e+06	2.10418e+06	304120		136743	108762	63890	88435.9	10844.6	57578.5	47776.6	105111	135316	80673.8	3.44048e+06	1.1032e+07	3.41162e+06	1.13512e+06	3.20441e+06	2.77177e+06	129453	711283	70204.2	87310.4	5412.43	5.29333e+06	74521.3	65460.9	9355.7	100358	65529.3	86154.5	2.68894e+06	3.15694e+06	422547	127933	196399	Imp	Imp	Imp	Imp	Imp	Imp	Imp	Imp	Imp	Det	Det	Det	Det	Det	Det	Det	Det	Imp	Imp	Imp	Det	Imp	Imp	Imp	Imp	Imp	Imp	Det	Det	Det	Imp	Det										1	1	1	1	1	1	1	1				1							1	1	1		1		n/a	n/a	n/a	n/a	n/a	n/a	n/a	n/a	n/a	Peak Found	High	Peak Found	Peak Found	Peak Found	High	Peak Found	Peak Found	n/a	n/a	n/a	Peak Found	n/a	n/a	n/a	n/a	n/a	n/a	High	Peak Found	Peak Found	n/a	Peak Found	n/a	n/a	n/a	n/a	n/a	n/a	n/a	n/a	n/a	Peak Found	High	Peak Found	Peak Found	Peak Found	High	Peak Found	Peak Found	n/a	n/a	n/a	Peak Found	n/a	n/a	n/a	n/a	n/a	n/a	High	Peak Found	Peak Found	n/a	Peak Found	n/a	n/a	n/a	High	High	Peak Found	Peak Found	n/a	n/a	High	High	2	0.0483	0	1	1	1	394.717	0.94	0.00037	17.3851	0.000113875	0.00217111	0.843702	2.07	0.00867819	0.000449719	18.43
FALSE		High	Unambiguous	RQVSTEPSSTSSSSSDPILDLNISLAVAK	[K].RQVSTEPSSTSSSSSDPILDLNISLAVAK.[E]			4.86811	1	1	9	P70441	P70441 [300-328]			Na(+)/H(+) exchange regulatory cofactor NHE-RF1 OS=Mus musculus OX=10090 GN=Nherf1 PE=1 SV=3	P70441	1	2989.53	29	0.104	1.871	0.15	6.523	2	0.169	0.679	0.203	2.018	-3.26	0.9	-2.74	2.71	1	-2.57	-0.56	-2.3	1.01	0.153692	0.97765	0.537009	0.124948	0.731107	0.367642	0.986	0.982955	0.727215	0.737721	0.999997	0.979215	0.584225	1	0.956076	0.999997	0.999403	1	135.67	100.72	139.81	131.33	100.72	143.5	139.88	143.74	100.72	19.8005	20.5409	19.8005	21.7724	20.7668	19.8005	20.5245	19.8005	20.5941	7.3	131.6	10.5	459	140.7	11.9	12.3	14.3	142	70.4	80.32	6.48	35.56	74.91	13.38	17.52	144.68	47.15	24.28	101.92	3	3	3	3	3	3	3	3	3	5	13.8	1.9	6.6	118.7	118.8	105.9	11.4	9.5	5.3	147.4	842	413.8	115.5	149.8	126.9	8.2	11.6	10.7	5.5	134.4	11.1	12.9	13.5	4.7	160.5	98	128	197.9	139	63.4	2	11.2				681504	612363	584010				841392	5.81921e+06	2669019	720196	887002	871037					595137					793207	554245	669741	1356673	913143	450164			135577	18776.6	65277.7	1.17001e+06	1.17137e+06	1.04399e+06	112871	93537.8	52708.9	1.45343e+06	8.30084e+06	4.08e+06	1.13875e+06	1.47731e+06	1.25076e+06	80402.4	114099	105652	54525.3	1.32511e+06	109577	126879	133568	46789.5	1.58251e+06	965914	1.26208e+06	1.95062e+06	1.37e+06	625461	20091.9	110319	Imp	Imp	Imp	Det	Det	Det	Imp	Imp	Imp	Det	Det	Det	Det	Det	Det	Imp	Imp	Imp	Imp	Det	Imp	Imp	Imp	Imp	Det	Det	Det	Det	Det	Det	Imp	Imp				1	1	1				1	1	1	1	1	1					1					1	1	1	1	1	1				n/a	n/a	n/a	High	Peak Found	Peak Found	n/a	n/a	n/a	Peak Found	High	High	High	High	High	n/a	n/a	n/a	n/a	High	n/a	n/a	n/a	n/a	High	Peak Found	Peak Found	High	Peak Found	Peak Found	n/a	n/a	n/a	n/a	n/a	High	Peak Found	Peak Found	n/a	n/a	n/a	Peak Found	High	High	High	High	High	n/a	n/a	n/a	n/a	High	n/a	n/a	n/a	n/a	High	Peak Found	Peak Found	High	Peak Found	Peak Found	n/a	n/a	n/a	High	n/a	High	High	n/a	High	n/a	High	High	High	3	0.7659	0	1	1	1	997.184	1.77	0.00176	74.06	1.45902e-05	1.11521e-05	4.86811	4.1	6.03907e-15	5.88841e-05	74.45
FALSE		High	Unambiguous	LCCLEKGPNGYGFHLHGEK	[R].LCCLEKGPNGYGFHLHGEK.[G]			1.00548	1	1	2	P70441	P70441 [14-32]			Na(+)/H(+) exchange regulatory cofactor NHE-RF1 OS=Mus musculus OX=10090 GN=Nherf1 PE=1 SV=3	P70441	1	2101.99	19																																																																																																																																																																																																																																																					No Quan Values	n/a	n/a	n/a	n/a	n/a	High	n/a	n/a	n/a	n/a	n/a	n/a	n/a	n/a	n/a	n/a	n/a	n/a	n/a	n/a	n/a	n/a	n/a	n/a	High	n/a	n/a	n/a	n/a	n/a	n/a	n/a	n/a	n/a	n/a	n/a	n/a	High	n/a	n/a	n/a	n/a	n/a	n/a	n/a	n/a	n/a	n/a	n/a	n/a	n/a	n/a	n/a	n/a	n/a	n/a	High	n/a	n/a	n/a	n/a	n/a	n/a	n/a	n/a	High	n/a	n/a	n/a	n/a	n/a	n/a	High	n/a	High	4	0.3055	0	1	1	1	526.257	5.09	0.00268	33.6817	4.23941e-05	0.000753999	1.00548	3.11	0.00280929	0.000165279
FALSE		High	Unambiguous	VGQFIRLVEPGSPAEK	[K].VGQFIRLVEPGSPAEK.[S]			2.27951	1	1	5	P70441	P70441 [35-50]			Na(+)/H(+) exchange regulatory cofactor NHE-RF1 OS=Mus musculus OX=10090 GN=Nherf1 PE=1 SV=3	P70441	1	1726.95	16	0.056	0.111	1.294	3.72	1.894	0.023	0.09	0.499	0.041	-4.15	-3.17	0.37	1.9	0.92	-5.44	-3.47	-1	-4.6	0.0512401	0.298329	0.542216	0.284974	0.729311	0.0404555	0.282665	0.532769	0.159087	0.494765	0.890975	0.979215	0.828224	1	0.641165	0.909671	0.953918	0.897247	47.97	134.83	136.04	79.96	35.7	55.43	138.36	101.46	80.02	19.6237	20.6443	22.0833	22.2161	21.1049	19.6237	21.154	20.7846	19.6237	6.1	10.1	117.8	528.9	172.4	3.2	8.2	54.5	7.8	91	17.22	142.58	134.58	30.93	58.93	48.93	159.97	95.4	76.81	53.08	3	3	3	3	3	3	3	3	3	5	4.6	5.2	3.7	80	7.5	3.2	87.6	7.2	520.3	393.5	242.2	464.1	128.3	295.6	105.2	1.3	2.4	3.6	6.1	190.4	4.1	86.2	40.5	3.5	0.5	5.8	5.8	65.1	67.7	141.3	54.6	172.9				831029			1.56189e+06		8463896	4.06427e+06	3029243	5.41692e+06	1.4474e+06	3.16717e+06	1.30727e+06					1.52555e+06		1.37822e+06	723296					807857	805299	1.81462e+06	620795	2.14777e+06	81227.3	92979.9	65544.1	1.42672e+06	134405	57491.2	1.56342e+06	128815	9.28257e+06	7.02065e+06	4.32108e+06	8.28057e+06	2.28858e+06	5.27495e+06	1.87717e+06	22470.9	42351.5	64697.7	108741	3.39672e+06	73651.1	1.53809e+06	723296	62713.4	8160.05	104133	104233	1.16154e+06	1.2082e+06	2.52125e+06	973712	3.08476e+06	Imp	Imp	Imp	Det	Imp	Imp	Det	Imp	Det	Det	Det	Det	Det	Det	Det	Imp	Imp	Imp	Imp	Det	Imp	Det	Det	Imp	Imp	Imp	Imp	Det	Det	Det	Det	Det				1			1		1	1	1	1	1	1	1					1		1	1					1	1	1	1	1		n/a	n/a	n/a	High	n/a	n/a	Peak Found	n/a	Peak Found	High	High	High	Peak Found	Peak Found	Peak Found	n/a	n/a	n/a	n/a	High	n/a	Peak Found	Peak Found	n/a	n/a	n/a	n/a	Peak Found	Peak Found	Peak Found	Peak Found	Peak Found	n/a	n/a	n/a	High	n/a	n/a	Peak Found	n/a	Peak Found	High	High	High	Peak Found	Peak Found	Peak Found	n/a	n/a	n/a	n/a	High	n/a	Peak Found	Peak Found	n/a	n/a	n/a	n/a	Peak Found	Peak Found	Peak Found	Peak Found	Peak Found	n/a	High	Peak Found	High	Peak Found	n/a	High	Peak Found	n/a	Peak Found	High	3	0.5175	0	1	1	1	576.323	3.69	0.00212	45.873	2.48592e-05	1.7187e-05	2.27951	3.71	3.77875e-07	5.88841e-05	47.82
FALSE		High	Unambiguous	GPNGYGFHLHGEK	[K].GPNGYGFHLHGEK.[G]			3.20119	1	1	6	P70441	P70441 [20-32]			Na(+)/H(+) exchange regulatory cofactor NHE-RF1 OS=Mus musculus OX=10090 GN=Nherf1 PE=1 SV=3	P70441	0	1412.67	13	0.305	0.126	0.042	9.483	1.596	0.028	0.019	0.223	0.864	-1.71	-2.98	-4.56	3.25	0.67	-5.14	-5.7	-2.17	-0.21	0.436915	0.295213	0.222171	0.0367013	0.917605	0.0539242	0.107597	0.874339	0.90727	0.970821	0.890549	0.952276	0.300193	1	0.698135	0.82254	0.980073	1	52.7	58.53	70.21	71.65	64.31	113.49	87.85	99.71	50.66	21.1337	20.9714	20.9572	24.0389	22.007	20.9689	20.8079	21.1878	21.6368	22.8	9.2	3.1	689.3	116	2.1	1.4	16.2	65.3	74.7	64.96	82.74	82.06	50.11	44.85	119.11	89.77	85.24	88.95	56.08	3	3	3	3	3	3	3	3	3	5	30.2	5.4	23.6	15.4	9.5	1.1	6.1	0.6	3.2	1058	349.6	713.3	69.8	120.1	180.4	9.3	2.1	0.4	3.6	1.4	0.4	9.9	16.8	51.2	0.2	67.6	90.6	75.2	3.7	77.3	104.9	99.1	682451	128716	465043	295648	164060		200094			2.02139e+07	8.08873e+06	1.53998e+07	1.45787e+06	2.37902e+06	4.14672e+06	216697						292805	552935	610482		1.27931e+06	1587432	1.7265e+06	80375.2	1.83575e+06	2.20747e+06	2.27756e+06	996474	179322	778140	507572	313824	36700.3	200291	21419	105437	3.49176e+07	1.15382e+07	2.35409e+07	2.30512e+06	3.96227e+06	5.95445e+06	307647	70210.5	14366	117218	47765.1	12729.7	326770	552935	1.68844e+06	7744.16	2.22952e+06	2.99141e+06	2.48236e+06	120588	2.5506e+06	3.4624e+06	3.27118e+06	Det	Det	Det	Det	Det	Imp	Det	Imp	Imp	Det	Det	Det	Det	Det	Det	Det	Imp	Imp	Imp	Imp	Imp	Det	Det	Det	Imp	Det	Det	Det	Det	Det	Det	Det	1	1	1	1	1		1			2	1	2	2	1	2	1						1	2	3		1	1	1	1	2	3	2		Peak Found	Peak Found	Peak Found	Peak Found	High	n/a	Peak Found	n/a	n/a	High	High	High	Peak Found	High	Peak Found	Peak Found	n/a	n/a	n/a	n/a	n/a	Peak Found	Peak Found	Peak Found	n/a	Peak Found	Peak Found	Peak Found	Peak Found	Peak Found	Peak Found	Peak Found	Peak Found	Peak Found	Peak Found	Peak Found	High	n/a	Peak Found	n/a	n/a	High	High	High	Peak Found	High	Peak Found	Peak Found	n/a	n/a	n/a	n/a	n/a	Peak Found	Peak Found	Peak Found	n/a	Peak Found	Peak Found	Peak Found	Peak Found	Peak Found	Peak Found	Peak Found	Peak Found	High	Peak Found	High	High	Peak Found	n/a	Peak Found	Peak Found	Peak Found	High	2	0.7222	0	1	1	1	706.839	0.48	0.00034	14.1453	2.48592e-05	1.7187e-05	3.20119	4.86	6.33025e-10	5.88841e-05	15.45
FALSE		High	Unambiguous	KLGVSIREELLRPQEK	[K].KLGVSIREELLRPQEK.[S]			1.38808	1	1	3	P70441	P70441 [101-116]			Na(+)/H(+) exchange regulatory cofactor NHE-RF1 OS=Mus musculus OX=10090 GN=Nherf1 PE=1 SV=3	P70441	2	1895.11	16	0.822	22.346	0.965	25.182	32.952	5.311	0.914	1.605	4.984	-0.28	4.48	-0.05	4.65	5.04	2.41	-0.13	0.68	2.32	0.854703	0.267523	0.895957	0.013502	0.0324422	0.183767	0.795388	0.301458	0.37328	0.999983	0.890549	0.996047	0.155576	0.366811	0.876285	0.999997	0.953918	0.943216	106.43	128.43	48.07	87.74	35.79	86.01	84.27	35.79	118.81	17.6358	20.2655	15.6704	20.2486	20.5751	18.7936	15.6704	15.6704	18.8009	8.5	235.1	10.7	259.7	339.8	57.3	10.7	16.6	51.4	10.3	98.8	95.66	35.49	102.01	32	72.82	74.83	13.01	116.88	40.83	3	3	3	3	3	3	3	3	3	5	7.3	25.8	3.3	3.3	201.8	369.1	6.2	12.8	9.2	91	807.3	222.9	291.6	420.4	223.9	14.3	49.2	87.7	15.1	2	9.2	12.3	16	14.2	8.8	181.8	44.1	10.5	6.4	8.9	7.1	16.5		151510			863762	1.69031e+06				431145	4.63328e+06	1.1936e+06	1.51e+06	2.06665e+06	1.27646e+06		319071	507137								854015	191628			52149			59550.6	211077	27312.2	27300.4	1.65226e+06	3.02166e+06	50674	105190	74990	744763	6.60918e+06	1.8246e+06	2.38755e+06	3.44202e+06	1.83292e+06	117199	402978	718175	123657	16429.6	75201.1	100862	131071	116306	71719.9	1.48834e+06	361110	85577.7	52519.7	72456.3	58366.1	135221	Imp	Det	Imp	Imp	Det	Det	Imp	Imp	Imp	Det	Det	Det	Det	Det	Det	Imp	Det	Det	Imp	Imp	Imp	Imp	Imp	Imp	Imp	Det	Det	Imp	Imp	Det	Imp	Imp		1			2	2				1	2	1	2	2	1		1	1								2	1			1				n/a	Peak Found	n/a	n/a	Peak Found	Peak Found	n/a	n/a	n/a	Peak Found	Peak Found	High	High	High	Peak Found	n/a	Peak Found	Peak Found	n/a	n/a	n/a	n/a	n/a	n/a	n/a	Peak Found	Peak Found	n/a	n/a	Peak Found	n/a	n/a	n/a	Peak Found	n/a	n/a	Peak Found	Peak Found	n/a	n/a	n/a	Peak Found	Peak Found	High	High	High	Peak Found	n/a	Peak Found	Peak Found	n/a	n/a	n/a	n/a	n/a	n/a	n/a	Peak Found	Peak Found	n/a	n/a	Peak Found	n/a	n/a	Peak Found	Peak Found	n/a	High	High	Peak Found	n/a	n/a	Peak Found	Peak Found	High	3	0.1827	0	1	1	1	632.375	1.62	0.00103	29.7999	2.48592e-05	8.9744e-05	1.38808	1.97	0.000186008	6.54907e-05	32.9
FALSE		High	Unambiguous	RQVSTEPSSTSSSSSDPILDLNISLAVAKER	[K].RQVSTEPSSTSSSSSDPILDLNISLAVAKER.[A]			5.44023	1	1	4	P70441	P70441 [300-330]			Na(+)/H(+) exchange regulatory cofactor NHE-RF1 OS=Mus musculus OX=10090 GN=Nherf1 PE=1 SV=3	P70441	2	3274.68	31	0.732	0.747	1.092	1.443	1.093	0.63	0.53	0.566	0.815	-0.45	-0.42	0.13	0.53	0.13	-0.67	-0.92	-0.82	-0.3				0.806529	0.809148								1	1					21.68	44.57	56.49	72.51	75.1	57.35	93.36	92.73	41.43				19.7046	17.9456					87.1	91.6	134	156.6	118.5	68.3	57.4	67.4	100	119	13.78	66.67	72.95	138.96	109.22	39.63	91.13	102.07	62.68	35.32	3	3	3	3	3	3	3	3	3	5	65.5	55.9	49.9	74.4	12.3	58.9	11.7	86	105.1	100.5	1041.4	58.1	42.5	359.2	76.1	43.9	80.9	41.8	36.9	16.8	112.7	5.5	115.6	43.3	64.2	13.8	69.9	78.8	76.5	31.4	69.7	100.8											854457			252439																			76680.8	65467.8	58408	87090.7	14351.8	68887	13725.9	100694	122954	117673	1.21885e+06	68001.6	49726.9	420438	89099.6	51353.3	94717.4	48933.4	43179.2	19704.3	131886	6451.36	135271	50662	75148	16110.8	81810.5	92206.7	89478.4	36767	81527.6	117971	Imp	Imp	Imp	Imp	Imp	Imp	Imp	Imp	Imp	Imp	Det	Imp	Imp	Det	Imp	Imp	Imp	Imp	Imp	Imp	Imp	Imp	Imp	Imp	Imp	Imp	Imp	Imp	Imp	Imp	Imp	Imp											1			1																				n/a	n/a	n/a	n/a	n/a	n/a	n/a	n/a	n/a	High	High	High	n/a	High	n/a	n/a	n/a	n/a	n/a	n/a	n/a	n/a	n/a	n/a	n/a	n/a	n/a	n/a	n/a	n/a	n/a	n/a	n/a	n/a	n/a	n/a	n/a	n/a	n/a	n/a	n/a	High	High	High	n/a	High	n/a	n/a	n/a	n/a	n/a	n/a	n/a	n/a	n/a	n/a	n/a	n/a	n/a	n/a	n/a	n/a	n/a	n/a	n/a	n/a	n/a	High	High	n/a	n/a	n/a	n/a	n/a	High	3	0.7676	0	1	1	1	1092.23	2.5	0.00273	63.8042	1.45902e-05	6.68308e-06	5.44023	4.82	6.51637e-16	5.88841e-05	64.32
FALSE		High	Unambiguous	IRAALNAVR	[R].IRAALNAVR.[L]			0.937344	1	1	1	P70441	P70441 [79-87]			Na(+)/H(+) exchange regulatory cofactor NHE-RF1 OS=Mus musculus OX=10090 GN=Nherf1 PE=1 SV=3	P70441	1	983.611	9	0.17	1.335	0.127	10.024	2.228	0.118	0.637	0.184	0.208	-2.56	0.42	-2.97	3.33	1.16	-3.08	-0.65	-2.44	-2.26	0.309103	0.990912	0.380997	0.0249031	0.688414	0.377813	0.997621	0.85879	0.389301	0.905664	0.999997	0.979215	0.235045	1	0.95843	0.999997	0.976809	0.948097	141.59	109.16	145.4	94.43	138.09	145.4	145.4	142.08	141.7	19.1752	19.8055	19.1752	22.0869	20.6409	19.1752	19.5306	19.1752	19.1752	11.2	63.8	3.5	659.6	146.6	2.6	21.1	12.1	13.7	65.8	9.48	46.25	94.93	25.91	78.06	87.45	84.8	67.81	36.92	108.91	3	3	3	3	3	3	3	3	3	5	12.3	14.5	12.4	55	70.9	129.9	12.4	3.9	1.6	763	457.1	733.5	198.1	14.2	163	2.9	2.8	11.5	62	23.5	10	14.5	13.4	2.2	15.2	7.3	15.5	97.3	1.9	3.3	201.5	73.2				280287	324330	635484				3862745	2802556	4.19605e+06	1.09592e+06		992719				296681	92189.1								591994			1.12371e+06	445515	107487	126922	108861	481199	620399	1.13601e+06	108476	34143.8	14289.8	6.67254e+06	3.99772e+06	6.41429e+06	1.73283e+06	123953	1.42549e+06	25403	24070.9	100405	541992	205265	87372.3	127046	117574	19303.9	133292	63604.4	135607	851169	16430.1	28808.1	1.76253e+06	639878	Imp	Imp	Imp	Det	Det	Det	Imp	Imp	Imp	Det	Det	Det	Det	Imp	Det	Imp	Imp	Imp	Det	Det	Imp	Imp	Imp	Imp	Imp	Imp	Imp	Det	Imp	Imp	Det	Det				1	1	1				1	1	1	1		1				1	1								1			1	1		n/a	n/a	n/a	Peak Found	Peak Found	Peak Found	n/a	n/a	n/a	Peak Found	Peak Found	High	Peak Found	n/a	Peak Found	n/a	n/a	n/a	Peak Found	Peak Found	n/a	n/a	n/a	n/a	n/a	n/a	n/a	Peak Found	n/a	n/a	Peak Found	Peak Found	n/a	n/a	n/a	Peak Found	Peak Found	Peak Found	n/a	n/a	n/a	Peak Found	Peak Found	High	Peak Found	n/a	Peak Found	n/a	n/a	n/a	Peak Found	Peak Found	n/a	n/a	n/a	n/a	n/a	n/a	n/a	Peak Found	n/a	n/a	Peak Found	Peak Found	n/a	Peak Found	n/a	High	Peak Found	n/a	Peak Found	n/a	n/a	Peak Found	High	2	0.3129	0	1	1	1	492.309	0.11	5e-05	13.5181	6.41613e-05	0.00117468	0.937344	2.78	0.00453342	0.000261554	15.06
FALSE		High	Unambiguous	ESSREALVEPASESPRPALAR	[K].ESSREALVEPASESPRPALAR.[S]			4.27273	1	1	4	P70441	P70441 [262-282]			Na(+)/H(+) exchange regulatory cofactor NHE-RF1 OS=Mus musculus OX=10090 GN=Nherf1 PE=1 SV=3	P70441	1	2252.16	21	1.971	0.29	2.097	7.688	2.06	2.186	1.556	4.167	1.809	0.98	-1.78	1.07	2.94	1.04	1.13	0.64	2.06	0.86	0.36265	0.369616	0.16034	0.0487875	0.442096	0.240045	0.48075	0.0401779	0.418233	0.933573	0.913431	0.912569	0.356634	0.954434	0.907079	0.976902	0.477239	0.959827	125	137.21	129.2	144.92	122.45	130.05	129.21	130.95	132.46	17.6835	17.6835	17.6835	24.2519	17.6835	17.6835	17.6835	18.7977	17.6835	91.5	36.1	97.4	166.5	98.4	101.5	78.6	199.5	84	46.4	38.25	103.97	13.2	171.45	54.44	11.36	41.62	83.99	43.12	138.78	3	3	3	3	3	3	3	3	3	5	10.6	4.7	7.6	7	3	0.1	7.1	9.2	8.1	13.9	2913.1	5.9	8.2	3.7	12.6	8.4	9.2	7.3	6.5	6.8	2.8	43.1	16.6	7.1	6.6	13.5	7	1.8	0.2	10.4	34.1	3.9											1.97667e+07											374135	160677								210499		102128	45644.8	73724	67938.2	29095.3	558.943	68282.8	89018.9	78426.8	134108	2.81963e+07	57233.7	79247.6	35934.1	122028	81756.3	88660.7	70574.4	63335.6	66012.7	27144.1	417534	160677	68242.5	63655.5	130818	67657.6	17443.7	2286.07	100189	330166	37397.4	Imp	Imp	Imp	Imp	Imp	Imp	Imp	Imp	Imp	Imp	Det	Imp	Imp	Imp	Imp	Imp	Imp	Imp	Imp	Imp	Imp	Det	Det	Imp	Imp	Imp	Imp	Imp	Imp	Imp	Det	Imp											2											1	1								1			n/a	n/a	n/a	n/a	n/a	n/a	n/a	n/a	n/a	High	High	n/a	n/a	n/a	n/a	n/a	n/a	n/a	n/a	n/a	n/a	Peak Found	Peak Found	n/a	n/a	n/a	n/a	n/a	n/a	n/a	Peak Found	n/a	n/a	n/a	n/a	n/a	n/a	n/a	n/a	n/a	n/a	High	High	n/a	n/a	n/a	n/a	n/a	n/a	n/a	n/a	n/a	n/a	Peak Found	Peak Found	n/a	n/a	n/a	n/a	n/a	n/a	n/a	Peak Found	n/a	n/a	n/a	n/a	High	n/a	n/a	n/a	Peak Found	n/a	Peak Found	High	3	0.6763	0	1	1	1	751.393	0.67	0.0005	27.0282	2.48592e-05	1.7187e-05	2.89328	3.8	3.75096e-13	5.88841e-05	29.09
FALSE		High	Unambiguous	ESSREALVEPASESPRPALARSASSDTSEELNSQDSPK	[K].ESSREALVEPASESPRPALARSASSDTSEELNSQDSPK.[R]			1.21413	1	1	1	P70441	P70441 [262-299]			Na(+)/H(+) exchange regulatory cofactor NHE-RF1 OS=Mus musculus OX=10090 GN=Nherf1 PE=1 SV=3	P70441	2	4014.91	38																																																																																																																																																																																																																																																					No Quan Values	n/a	n/a	n/a	n/a	n/a	n/a	n/a	n/a	n/a	n/a	High	n/a	n/a	n/a	n/a	n/a	n/a	n/a	n/a	n/a	n/a	n/a	n/a	n/a	n/a	n/a	n/a	n/a	n/a	n/a	n/a	n/a	n/a	n/a	n/a	n/a	n/a	n/a	n/a	n/a	n/a	n/a	High	n/a	n/a	n/a	n/a	n/a	n/a	n/a	n/a	n/a	n/a	n/a	n/a	n/a	n/a	n/a	n/a	n/a	n/a	n/a	n/a	n/a	n/a	n/a	n/a	High	n/a	n/a	n/a	n/a	n/a	n/a	High	5	0.5623	0	1	1	1	803.787	-1.07	-0.00086	35.0526	2.48592e-05	0.000213543	1.21413	2.65	0.000638299	6.54907e-05
FALSE		High	Unambiguous	LLVVDPETDERLK	[R].LLVVDPETDERLK.[K]			2.51394	1	1	1	P70441	P70441 [88-100]			Na(+)/H(+) exchange regulatory cofactor NHE-RF1 OS=Mus musculus OX=10090 GN=Nherf1 PE=1 SV=3	P70441	1	1526.84	13	0.053	0.798	0.231	5.755	1.973	0.036	0.149	0.223	0.325	-4.23	-0.33	-2.11	2.52	0.98	-4.8	-2.74	-2.17	-1.62	0.0334647	0.828676	0.512366	0.173832	0.655378	0.0191734	0.403749	0.565315	0.623401	0.413183	0.999997	0.979215	0.678734	1	0.484211	0.951995	0.953918	1	43.42	49.69	30.89	49.69	87.42	91.69	97.01	39.88	45.24	18.1907	18.9333	18.1907	20.624	19.6243	18.1907	19.1762	18.1907	18.5434	4.7	90	23.9	477.5	215.5	3.9	12.4	25.3	37.5	109.2	24	62.01	19.71	55	67.18	89.11	143.88	40.62	60.75	27.05	3	3	3	3	3	3	3	3	3	5	3.7	5.7	4.1	17.3	85.6	77.4	24.6	16.5	20.5	391.9	410.7	961.1	223.8	185.3	35.4	10.1	3.4	1.6	8.5	10.7	150.4	9.9	23.9	21.7	7.3	33.4	32.3	71.4	107.3	99.2	51.4	93.9					204703	198167				1.03776e+06	1.31685e+06	2.87588e+06	647365	509006	112746						293230					87662.8	78354.4	226996	327203	326713	149815	299181	16768.1	26072	18647.3	79286.7	391569	354249	112453	75431.8	93896.4	1.79263e+06	1.87842e+06	4.39621e+06	1.02359e+06	847754	161897	46032.3	15373	7337.51	38803.5	48757	687936	45417.4	109384	99478	33255.5	152775	147653	326375	490908	453937	234984	429703	Imp	Imp	Imp	Imp	Det	Det	Imp	Imp	Imp	Det	Det	Det	Det	Det	Det	Imp	Imp	Imp	Imp	Imp	Det	Imp	Imp	Imp	Imp	Det	Det	Det	Det	Det	Det	Det					1	1				1	1	1	1	1	1						1					1	1	1	1	1	1	1		n/a	n/a	n/a	n/a	Peak Found	Peak Found	n/a	n/a	n/a	Peak Found	High	Peak Found	Peak Found	Peak Found	Peak Found	n/a	n/a	n/a	n/a	n/a	Peak Found	n/a	n/a	n/a	n/a	Peak Found	Peak Found	Peak Found	Peak Found	Peak Found	Peak Found	Peak Found	n/a	n/a	n/a	n/a	Peak Found	Peak Found	n/a	n/a	n/a	Peak Found	High	Peak Found	Peak Found	Peak Found	Peak Found	n/a	n/a	n/a	n/a	n/a	Peak Found	n/a	n/a	n/a	n/a	Peak Found	Peak Found	Peak Found	Peak Found	Peak Found	Peak Found	Peak Found	n/a	Peak Found	n/a	High	Peak Found	n/a	Peak Found	n/a	Peak Found	Peak Found	High	3	0.6448	0	1	1	1	509.62	1.28	0.00065	42.2845	2.48592e-05	1.7187e-05	2.51394	3.97	7.43516e-08	5.88841e-05	43.06
FALSE		High	Unambiguous	SVEALDHDGVVEMIRK	[K].SVEALDHDGVVEMIRK.[G]			2.48952	1	2	2	Q9JIL4	Q9JIL4 [295-310]			Na(+)/H(+) exchange regulatory cofactor NHE-RF3 OS=Mus musculus OX=10090 GN=Pdzk1 PE=1 SV=1	Q9JIL4; A0A0R4J1V0	1	1797.92	16	0.19	0.232	1.832	14.375	1.466	0.23	1.406	0.073	0.193	-2.4	-2.11	0.87	3.85	0.55	-2.12	0.49	-3.78	-2.37	0.180417	0.275194	0.405431	0.0245709	0.745035	0.254764	0.786841	0.0123736	0.214118	0.7761	0.890549	0.979215	0.232736	1	0.913206	0.999997	0.236554	0.89935	71.99	70.3	124.01	71.69	115.11	87.85	128.23	125.78	67.53	17.472	17.472	20.2396	21.8624	19.3576	17.472	19.0937	17.472	17.472	11.1	13.3	109.3	643.5	87.4	7.7	83.9	2.4	9	32.5	35.28	41.33	83.51	56.74	67.23	65.98	86.96	133.59	40.84	77.37	3	3	3	3	3	3	3	3	3	5	11.7	11.9	5.8	6	14.5	14	180.7	114.7	11.3	1045	675.7	286	124	20.5	91.8	17.4	8.1	4.6	6.5	144	88.1	0.4	15.3	2.5	12.1	4.9	9.5	34.1	124.8	31.7	62.6	19.9							1.38325e+06	806456		4.63665e+06	3.63085e+06	1.43405e+06	601261	94449.2	489959					495604	287780							181802	637722	174795	306050	106179	89633.6	91147.1	44522.9	46117	111165	106956	1.38461e+06	879502	86506.7	8.00939e+06	5.17925e+06	2.19216e+06	950692	157306	703553	133200	62164.9	35066.4	49659.3	1.10349e+06	675150	2702.25	116940	19081.4	92570.5	37937.7	72438.5	261394	956784	242862	480036	152501	Imp	Imp	Imp	Imp	Imp	Imp	Det	Det	Imp	Det	Det	Det	Det	Det	Det	Imp	Imp	Imp	Imp	Det	Det	Imp	Imp	Imp	Imp	Imp	Imp	Det	Det	Det	Det	Det							2	2		1	2	1	2	1	2					2	2							1	2	1	1	1		n/a	n/a	n/a	n/a	n/a	n/a	Peak Found	Peak Found	n/a	High	High	Peak Found	Peak Found	Peak Found	Peak Found	n/a	n/a	n/a	n/a	Peak Found	Peak Found	n/a	n/a	n/a	n/a	n/a	n/a	Peak Found	Peak Found	Peak Found	Peak Found	Peak Found	n/a	n/a	n/a	n/a	n/a	n/a	Peak Found	Peak Found	n/a	High	High	Peak Found	Peak Found	Peak Found	Peak Found	n/a	n/a	n/a	n/a	Peak Found	Peak Found	n/a	n/a	n/a	n/a	n/a	n/a	Peak Found	Peak Found	Peak Found	Peak Found	Peak Found	n/a	n/a	Peak Found	High	Peak Found	n/a	Peak Found	n/a	n/a	Peak Found	High	3	0.6078	0	1	1	1	599.977	-0.33	-0.0002	39.099	2.48592e-05	1.7187e-05	2.48952	3.57	8.80721e-08	5.88841e-05	40.05
FALSE		High	Unambiguous	NNDLVVAVNGK	[K].NNDLVVAVNGK.[S]			1.98026	1	2	5	Q9JIL4	Q9JIL4 [284-294]			Na(+)/H(+) exchange regulatory cofactor NHE-RF3 OS=Mus musculus OX=10090 GN=Pdzk1 PE=1 SV=1	Q9JIL4; A0A0R4J1V0	0	1142.62	11	0.025	0.056	0.046	6.469	0.866	0.041	0.044	0.033	0.01	-5.35	-4.15	-4.44	2.69	-0.21	-4.6	-4.49	-4.91	-6.64	0.00854242	0.188924	0.218809	0.041275	0.910665	0.149633	0.176318	0.368153	1e-17	0.209103	0.890549	0.949065	0.32287	1	0.85514	0.861234	0.953918	3.74095e-16	56.14	38.34	51.51	58.67	13.31	22.33	9.87	25.55	57.59	20.0813	20.0813	20.0813	23.0379	20.92	20.0813	20.0813	20.0813		2.9	6.6	5.4	755.7	97.7	4.6	5.5	3.9	1.1	116.8	68.08	81.22	65.16	47.57	7.08	21.32	12.43	64.84	129.53	9.94	3	3	3	3	3	3	3	3	3	5	2	6.8	2.7	6.2	8.3	0.5	5.1	1.5	7.8	1151.4	711.5	430	92	87.2	100.2	5.8	3.9	4.3	4.2	5.1	5.2	0.8	4.4	3.7	1	8.8	0.7	94.7	119.7	98.8	115.7	110										10024941	7.50255e+06	4.23072e+06	874742	787381	1.0497e+06													991103	1.19975e+06	1.0697e+06	1.10933e+06	1.15179e+06	29436.7	101890	40582.8	92929	125345	7205.12	76341.3	23205.2	116990	1.73172e+07	1.07021e+07	6.46729e+06	1.38311e+06	1.31139e+06	1.50731e+06	87145.8	58836.2	64592.1	62455.2	77379.3	78815.7	11830.3	66459.3	55007.1	15661.2	133074	11279.8	1.42501e+06	1.8e+06	1.48625e+06	1.73998e+06	1.65428e+06	Imp	Imp	Imp	Imp	Imp	Imp	Imp	Imp	Imp	Det	Det	Det	Det	Det	Det	Imp	Imp	Imp	Imp	Imp	Imp	Imp	Imp	Imp	Imp	Imp	Imp	Det	Det	Det	Det	Det										1	1	1	1	1	1													1	1	1	1	1		n/a	n/a	n/a	n/a	n/a	n/a	n/a	n/a	n/a	High	High	Peak Found	Peak Found	High	Peak Found	n/a	n/a	n/a	n/a	n/a	n/a	n/a	n/a	n/a	n/a	n/a	n/a	Peak Found	Peak Found	High	Peak Found	High	n/a	n/a	n/a	n/a	n/a	n/a	n/a	n/a	n/a	High	High	Peak Found	Peak Found	High	Peak Found	n/a	n/a	n/a	n/a	n/a	n/a	n/a	n/a	n/a	n/a	n/a	n/a	Peak Found	Peak Found	High	Peak Found	High	n/a	n/a	n/a	High	High	n/a	n/a	n/a	n/a	High	High	2	0.67	0	1	1	1	571.812	0.21	0.00012	28.4103	2.48592e-05	1.95743e-05	1.98026	3.03	3.01031e-06	5.88841e-05	30.43
FALSE		High	Unambiguous	EGPAPIPAPLEATGSEPTEDAEGHKPK	[K].EGPAPIPAPLEATGSEPTEDAEGHKPK.[L]			5.9189	1	2	8	Q9JIL4	Q9JIL4 [351-377]			Na(+)/H(+) exchange regulatory cofactor NHE-RF3 OS=Mus musculus OX=10090 GN=Pdzk1 PE=1 SV=1	Q9JIL4; A0A0R4J1V0	0	2725.33	27	0.033	0.022	0.038	11.742	0.487	0.015	0.03	0.038	0.023	-4.94	-5.54	-4.71	3.55	-1.04	-6.1	-5.04	-4.73	-5.47	0.0107075	0.0740013	0.19187	0.0148202	0.544617	0.0237384	0.178597	0.498015	0.0764847	0.237314	0.890549	0.933854	0.165965	0.996267	0.529597	0.863319	0.953918	0.827341	58.4	97.53	52.04	92.36	115.8	52.04	52.04	52.04	52.04	20.9455	20.9455	20.9455	24.1039	21.3688	20.9455	20.9455	20.9455	20.9455	2.6	1.6	3.4	857.8	35.6	1.3	2.7	3.4	2	89.6	33.54	82.76	80.61	73.25	121.85	46.9	37.17	46.15	46.13	58.07	3	3	3	3	3	3	3	3	3	5	3.2	1.7	2.1	1.3	0.2	2.3	0.2	3.4	2.8	699.5	326.3	1555.6	25.1	29	219.6	1.3	0.5	1.1	2.2	2.6	1.2	3.1	2.8	1.1	1.7	1.6	0.6	73.1	59.6	2.8	98.8	73.7										16010423	9.04305e+06	40234203	628376	688586	6.04734e+06													2010289	1.56994e+06		2.48959e+06	2.02856e+06	127382	67642	82786.2	50701.6	8803.76	92873.9	7194.67	135596	110492	2.76565e+07	1.28995e+07	6.1504e+07	993565	1.14684e+06	8.68362e+06	52126.1	17991.7	42132.2	87590.3	101414	45600.5	122356	109044	43398.1	67347.3	65109.6	24480	2.89039e+06	2.35541e+06	112061	3.90491e+06	2.91355e+06	Imp	Imp	Imp	Imp	Imp	Imp	Imp	Imp	Imp	Det	Det	Det	Det	Det	Det	Imp	Imp	Imp	Imp	Imp	Imp	Imp	Imp	Imp	Imp	Imp	Imp	Det	Det	Imp	Det	Det										1	2	2	1	1	2													1	1		1	1		n/a	n/a	n/a	n/a	n/a	n/a	n/a	n/a	n/a	High	High	High	Peak Found	Peak Found	High	n/a	n/a	n/a	n/a	n/a	n/a	n/a	n/a	n/a	n/a	n/a	n/a	Peak Found	Peak Found	n/a	High	High	n/a	n/a	n/a	n/a	n/a	n/a	n/a	n/a	n/a	High	High	High	Peak Found	Peak Found	High	n/a	n/a	n/a	n/a	n/a	n/a	n/a	n/a	n/a	n/a	n/a	n/a	Peak Found	Peak Found	n/a	High	High	n/a	n/a	n/a	High	High	n/a	n/a	n/a	n/a	High	High	4	0.7519	0	1	1	1	682.089	0.35	0.00024	39.6901	1.45902e-05	4.31796e-06	5.9189	9.07	6.30512e-16	5.88841e-05	40.2
FALSE		High	Unambiguous	EDDSYGFHLNAIR	[K].EDDSYGFHLNAIR.[G]			2.80182	1	2	16	Q9JIL4	Q9JIL4 [384-396]			Na(+)/H(+) exchange regulatory cofactor NHE-RF3 OS=Mus musculus OX=10090 GN=Pdzk1 PE=1 SV=1	Q9JIL4; A0A0R4J1V0	0	1536.71	13	0.019	0.018	0.036	7.685	0.707	0.094	0.019	0.03	0.032	-5.74	-5.84	-4.81	2.94	-0.5	-3.42	-5.7	-5.07	-4.96	0.00868078	0.0336692	0.0904377	0.0582376	0.687721	0.186733	0.0979125	0.49006	0.11302	0.210992	0.672259	0.821562	0.393572	1	0.877141	0.817497	0.953918	0.886094	60.24	50.98	47.69	30.76	41.65	50.98	41.23	27.97	27.02	21.0908	21.0908	21.1556	24.0548	21.7896	21.2285	21.0908	21.0908	21.0908	1.7	1.5	3.2	819.8	62.4	8.3	1.8	3.4	3.5	94.5	48.58	32.43	39.32	14.46	21.98	87.01	53.78	15.29	15.08	57.27	3	3	3	3	3	3	3	3	3	5	1.1	1.7	2.9	2.7	1.5	1.6	3.3	4.4	1.9	852.7	931	696.3	90.3	61.1	64.9	12.3	0.3	8.6	0.7	2.4	1.9	3.5	3.6	2.7	3.6	2.9	3.9	1.4	123.5	121.1	98.3	91.9							102598			1.51934e+07	2.009e+07	14020661	1.75772e+06	1.13001e+06	1.39174e+06	267474		186829											2.53322e+06	2.68382e+06	1.92894e+06	1.96912e+06	33187	52925.2	89145.3	81597.8	47089.3	49512.9	102699	135730	58247.5	2.62451e+07	2.86575e+07	2.14327e+07	2.77924e+06	1.88203e+06	1.99846e+06	379737	9323.19	264575	20360.2	72876	57018.3	108569	111142	83212.1	110928	88524.1	119602	41606.8	3.80063e+06	3.72892e+06	3.02553e+06	2.82818e+06	Imp	Imp	Imp	Imp	Imp	Imp	Det	Imp	Imp	Det	Det	Det	Det	Det	Det	Det	Imp	Det	Imp	Imp	Imp	Imp	Imp	Imp	Imp	Imp	Imp	Imp	Det	Det	Det	Det							1			2	2	2	1	1	2	2		1											2	2	1	1		n/a	n/a	n/a	n/a	n/a	n/a	Peak Found	n/a	n/a	High	High	High	High	High	High	Peak Found	n/a	Peak Found	n/a	n/a	n/a	n/a	n/a	n/a	n/a	n/a	n/a	n/a	High	High	High	High	n/a	n/a	n/a	n/a	n/a	n/a	Peak Found	n/a	n/a	High	High	High	High	High	High	Peak Found	n/a	Peak Found	n/a	n/a	n/a	n/a	n/a	n/a	n/a	n/a	n/a	n/a	High	High	High	High	n/a	n/a	Peak Found	High	High	Peak Found	n/a	n/a	n/a	High	High	2	0.6984	0	1	1	1	768.858	0.44	0.00034	48.0461	2.48592e-05	1.7187e-05	2.80182	3.78	1.00983e-08	5.88841e-05	49.32
FALSE		High	Unambiguous	SVEALDHDGVVEMIR	[K].SVEALDHDGVVEMIR.[K]			3.64704	1	2	5	Q9JIL4	Q9JIL4 [295-309]			Na(+)/H(+) exchange regulatory cofactor NHE-RF3 OS=Mus musculus OX=10090 GN=Pdzk1 PE=1 SV=1	Q9JIL4; A0A0R4J1V0	0	1669.82	15	0.184	0.064	0.371	6.424	1.021	0.162	0.025	0.122	0.146	-2.44	-3.96	-1.43	2.68	0.03	-2.63	-5.31	-3.03	-2.77	0.300305	0.181859	0.916911	0.0653638	0.933728	0.385077	0.0714935	0.564572	0.313958	0.89937	0.890549	0.996998	0.418156	1	0.96181	0.794897	0.953918	0.92844	59.6	86.68	75.7	66.2	37.4	126.92	134.79	46.5	57.92	19.3018	18.9804	19.88	22.1072	19.9965	20.0439	19.5127	18.9804	19.2344	20.5	6.4	48.5	726	79.8	12.7	1.7	9.5	16.9	78.1	27.41	60.73	70.74	38.27	13.48	133.36	154.98	17.89	40.73	43.22	3	3	3	3	3	3	3	3	3	5	12.1	20.8	20.3	6.4	2.5	10.2	48.1	50.9	6.5	720	928.7	407.5	78.8	99	79.1	1.4	74.2	12.5	43.9	1.7	1.6	8.6	12.1	9.5	22.4	16.7	9.3	77.5	129.6	65.9	63.4	158.8		143221	116345				460877	447709	56744.6	4.00061e+06	6.24846e+06	2.5588e+06	478406	570299	528842		563806		230821						107696	92038		517202	829135	455492	388173	1.06087e+06	116418	199529	194676	61213.8	23788.6	97804.6	461330	488261	62233.3	6.91068e+06	8.91316e+06	3.91151e+06	756438	949837	759386	13738.8	712073	120437	421676	16513.3	15305.9	82574.6	115701	90858.7	214862	160400	89131.9	743633	1.24396e+06	632864	608846	1.5237e+06	Imp	Det	Det	Imp	Imp	Imp	Det	Det	Det	Det	Det	Det	Det	Det	Det	Imp	Det	Imp	Det	Imp	Imp	Imp	Imp	Imp	Det	Det	Imp	Det	Det	Det	Det	Det		1	1				1	1	1	2	2	2	1	1	1		1		1						1	1		1	1	1	1	2		n/a	Peak Found	Peak Found	n/a	n/a	n/a	Peak Found	Peak Found	Peak Found	High	High	High	Peak Found	Peak Found	Peak Found	n/a	Peak Found	n/a	Peak Found	n/a	n/a	n/a	n/a	n/a	Peak Found	Peak Found	n/a	Peak Found	Peak Found	Peak Found	Peak Found	High	n/a	Peak Found	Peak Found	n/a	n/a	n/a	Peak Found	Peak Found	Peak Found	High	High	High	Peak Found	Peak Found	Peak Found	n/a	Peak Found	n/a	Peak Found	n/a	n/a	n/a	n/a	n/a	Peak Found	Peak Found	n/a	Peak Found	Peak Found	Peak Found	Peak Found	High	Peak Found	n/a	Peak Found	High	Peak Found	Peak Found	Peak Found	n/a	Peak Found	High	High	3	0.5343	0	1	1	1	557.28	2.02	0.00112	49.2967	2.48592e-05	1.7187e-05	2.84995	3.5	2.87478e-11	5.88841e-05	50.44
FALSE		High	Unambiguous	AGVLADDHLIEVNGENVENASHEEVVEK	[K].AGVLADDHLIEVNGENVENASHEEVVEK.[V]			8.24282	1	2	16	Q9JIL4	Q9JIL4 [172-199]			Na(+)/H(+) exchange regulatory cofactor NHE-RF3 OS=Mus musculus OX=10090 GN=Pdzk1 PE=1 SV=1	Q9JIL4; A0A0R4J1V0	0	3016.45	28	0.01	0.01	0.01	13.764	1.058	0.01	0.01	0.062	0.016	-6.64	-6.64	-6.64	3.78	0.08	-6.64	-6.64	-4.01	-5.96	1e-17	1e-17	1e-17	0.00159395	0.762315	1e-17	1e-17	0.590303	0.0119489	8.46113e-16	3.01014e-16	5.10197e-16	0.0298271	1	4.70116e-16	3.67542e-16	0.953918	0.344023	106.2	71.65	71.65	78.77	65.72	146.7	138.67	83.29	71.65				25.5843	23.0477			22.1765	22.098	0.4	0.8	0.7	843.5	77.5	0.3	0.2	4.4	1.5	70.8	85.84	59.6	73.33	57.32	50.74	122.74	137.3	58.19	49.22	65.62	3	3	3	3	3	3	3	3	3	5	0.3	1.2	0.3	0.2	0.8	0.8	0.7	0.7	0.1	1430.6	792.9	429.3	101.6	32.1	72.8	0.3	0.1	1.6	0.1	0.2	1.5	1.6	4.1	6.2	1.5	1.4	0.5	0.2	96	49.6	103.9	66.5										6.82613e+07	4.58181e+07	2.31502e+07	5298505	1.58867e+06	4.18142e+06								340640	185018					5276786	2.94427e+06	5461879	3.81924e+06	22072.9	98231.6	27870.4	15410.5	63552.3	68254.5	55201.4	55294.9	5948.31	1.17915e+08	6.53575e+07	3.53886e+07	8.3778e+06	2.64594e+06	6.00427e+06	22180.5	10170.9	132613	7586.06	12869	127132	130932	340640	511713	127520	117999	41591.3	19699.9	7.91685e+06	4.09079e+06	8.56691e+06	5.48544e+06	Imp	Imp	Imp	Imp	Imp	Imp	Imp	Imp	Imp	Det	Det	Det	Det	Det	Det	Imp	Imp	Imp	Imp	Imp	Imp	Imp	Det	Det	Imp	Imp	Imp	Imp	Det	Det	Det	Det										2	3	3	1	1	1								1	1					1	1	1	1		n/a	n/a	n/a	n/a	n/a	n/a	n/a	n/a	n/a	High	High	High	Peak Found	High	High	n/a	n/a	n/a	n/a	n/a	n/a	n/a	Peak Found	Peak Found	n/a	n/a	n/a	High	High	High	High	High	n/a	n/a	n/a	n/a	n/a	n/a	n/a	n/a	n/a	High	High	High	Peak Found	High	High	n/a	n/a	n/a	n/a	n/a	n/a	n/a	Peak Found	Peak Found	n/a	n/a	n/a	High	High	High	High	High	n/a	n/a	n/a	High	High	n/a	n/a	Peak Found	n/a	High	High	3	0.7843	0	1	1	1	1006.15	-1.05	-0.00106	50.1604	1.45902e-05	5.09445e-07	8.24282	10.71	6.30512e-16	5.88841e-05	51.93
FALSE		High	Unambiguous	EDDSYGFHLNAIRGQPGSFVK	[K].EDDSYGFHLNAIRGQPGSFVK.[E]			4.67349	1	2	20	Q9JIL4	Q9JIL4 [384-404]			Na(+)/H(+) exchange regulatory cofactor NHE-RF3 OS=Mus musculus OX=10090 GN=Pdzk1 PE=1 SV=1	Q9JIL4; A0A0R4J1V0	1	2337.13	21	0.01	0.01	0.01	6.037	0.52	0.01	0.01	0.01	0.01	-6.64	-6.64	-6.64	2.59	-0.94	-6.64	-6.64	-6.64	-6.64	1e-17	1e-17	1e-17	0.0591836	0.409414	1e-17	1e-17	1e-17	1e-17	8.46113e-16	3.01014e-16	5.10197e-16	0.396585	0.935611	4.70116e-16	3.67542e-16	3.68993e-16	3.74095e-16	35.97	65	45.19	35.97	65	79.57	32.28	95.27	70.39				25.2767	23.1235					0.9	0.9	0.4	820.4	59.9	0.3	0.8	0.6	0.5	115.3	14.75	80.52	49.47	29.93	93.36	87.16	25.57	105.87	74.21	32.35	3	3	3	3	3	3	3	3	3	5	1	1.2	0.9	1.6	0.9	0.2	0.5	0.2	0.5	946.1	516.1	896.9	111.9	65.5	1.2	0.3	0.9	0.2	0.8	0.6	1	0.7	1.9	0.1	0.5	1.7	0.5	156.7	181.4	126.1	107.8	74.1										3.48705e+07	2.30359e+07	3.73574e+07	4.5058e+06	2.50503e+06														6939028	7697639	5.77871e+06	4.3747e+06	3.28316e+06	62249.9	77111.6	58763.6	103395	59722	10344.1	34754.9	11089.5	28993.5	6.02356e+07	3.28597e+07	5.71063e+07	7.12441e+06	4.17215e+06	76712.6	18016.7	57429.9	10864.9	52967.8	38056.3	64500.1	42659	119365	4161.21	34529.6	111399	34042.8	9.97693e+06	1.15489e+07	8.02898e+06	6.86167e+06	4.71549e+06	Imp	Imp	Imp	Imp	Imp	Imp	Imp	Imp	Imp	Det	Det	Det	Det	Det	Imp	Imp	Imp	Imp	Imp	Imp	Imp	Imp	Imp	Imp	Imp	Imp	Imp	Det	Det	Det	Det	Det										3	4	3	2	1														2	1	3	2	2		n/a	n/a	n/a	n/a	n/a	n/a	n/a	n/a	n/a	High	High	High	High	High	n/a	n/a	n/a	n/a	n/a	n/a	n/a	n/a	n/a	n/a	n/a	n/a	n/a	High	High	Peak Found	High	High	n/a	n/a	n/a	n/a	n/a	n/a	n/a	n/a	n/a	High	High	High	High	High	n/a	n/a	n/a	n/a	n/a	n/a	n/a	n/a	n/a	n/a	n/a	n/a	n/a	High	High	Peak Found	High	High	n/a	n/a	n/a	High	High	n/a	n/a	n/a	n/a	High	High	3	0.6734	0	1	1	1	779.714	0.68	0.00053	53.2314	1.45902e-05	1.31996e-05	4.67349	5.48	2.32878e-14	5.88841e-05	54.74
FALSE		High	Unambiguous	QEGQNYGFFLR	[K].QEGQNYGFFLR.[I]			2.05708	1	5	8	Q9JIL4	Q9JIL4 [15-25]			Na(+)/H(+) exchange regulatory cofactor NHE-RF3 OS=Mus musculus OX=10090 GN=Pdzk1 PE=1 SV=1	D3Z114; Q9JIL4; D3YZS9; D3YW13; A0A0R4J1V0	0	1358.65	11	0.095	0.079	0.078	8.93	0.845	0.117	0.071	0.109	0.07	-3.4	-3.67	-3.67	3.16	-0.24	-3.09	-3.81	-3.2	-3.84	0.123928	0.173554	0.256657	0.0514191	0.873811	0.372682	0.236943	0.624311	0.211138	0.68627	0.890549	0.957642	0.366743	1	0.957393	0.889848	0.953918	0.89935	29.84	43.77	48.59	37.36	18.13	42.38	38.45	42.38	49.4	19.1488	19.1488	19.1488	22.3815	20.0731	19.1488	19.1488	19.1488	19.1488	8.5	6	6	802.1	71.3	9.3	5.9	8.6	5.4	76.8	66.32	32.48	87.36	45	13.58	33.46	48	63.59	38.64	16.12	3	3	3	3	3	3	3	3	3	5	10	10.5	1.7	5	9.7	7.1	7.1	10.1	0.2	939.8	995.8	370.6	93.4	71	83.5	14.2	7.1	10.9	6.9	2.9	8.7	10.1	13.2	2.6	4.5	9.7	6.3	86.8	121.5	90	84	105.2										4.88278e+06	6265544	2.17582e+06	529997	382514	521782													541583	726753	581257	480951	657592	89765.9	94641	15696.1	44749.8	86939.2	63548	63392.5	90922.2	2003.24	8.43456e+06	8.93753e+06	3.32607e+06	838012	637079	749248	127711	63308.4	97978.3	61949.6	25973.5	77654.7	90613.2	118575	22896.7	40717.9	87370.4	56300.8	778687	1.09036e+06	807603	754367	944476	Imp	Imp	Imp	Imp	Imp	Imp	Imp	Imp	Imp	Det	Det	Det	Det	Det	Det	Imp	Imp	Imp	Imp	Imp	Imp	Imp	Imp	Imp	Imp	Imp	Imp	Det	Det	Det	Det	Det										1	1	1	1	1	1													1	1	1	1	1		n/a	n/a	n/a	n/a	n/a	n/a	n/a	n/a	n/a	High	High	High	Peak Found	High	High	n/a	n/a	n/a	n/a	n/a	n/a	n/a	n/a	n/a	n/a	n/a	n/a	Peak Found	High	High	Peak Found	High	n/a	n/a	n/a	n/a	n/a	n/a	n/a	n/a	n/a	High	High	High	Peak Found	High	High	n/a	n/a	n/a	n/a	n/a	n/a	n/a	n/a	n/a	n/a	n/a	n/a	Peak Found	High	High	Peak Found	High	n/a	n/a	n/a	High	High	n/a	n/a	n/a	n/a	High	High	2	0.6709	0	1	1	1	679.828	0.01	1e-05	55.1836	2.48592e-05	1.83639e-05	2.05708	3.98	1.76707e-06	5.88841e-05	56.38
FALSE		High	Unambiguous	DIEPGSPAEAAGLKNNDLVVAVNGK	[K].DIEPGSPAEAAGLKNNDLVVAVNGK.[S]			4.3512	1	2	13	Q9JIL4	Q9JIL4 [270-294]			Na(+)/H(+) exchange regulatory cofactor NHE-RF3 OS=Mus musculus OX=10090 GN=Pdzk1 PE=1 SV=1	Q9JIL4; A0A0R4J1V0	1	2478.28	25	0.014	0.025	0.01	7.001	0.49	0.018	0.015	0.01	0.018	-6.19	-5.31	-6.64	2.81	-1.03	-5.81	-6.1	-6.64	-5.78	0.00158894	0.0770989	1e-17	0.0489806	0.462107	0.0220508	0.0326323	1e-17	0.0170279	0.070479	0.890549	5.10197e-16	0.35749	0.964565	0.514758	0.652633	3.68993e-16	0.438866	38.27	37.59	116.14	29.37	59.11	64.93	53.34	110.08	47.94	21.3515	21.3515		24.1877	22.0417	21.3515	21.3515		21.3515	1.6	2.9	0.8	816	56.6	2.1	1.7	0.7	2.1	115.4	43.78	52.6	111.81	20.23	90.85	64.1	41.83	118.64	48.16	21.61	3	3	3	3	3	3	3	3	3	5	1.7	2	0.7	3.4	3.1	1	4.1	0.9	0.4	867.1	899.5	607.4	2.2	100	60.1	2.2	3.9	0.9	3	1.8	1.3	0.1	0.8	3	2.3	2.9	1	169.4	122.6	123.9	107.2	100.2										1.64324e+07	20644434	13008794		1965577	1.37084e+06													3.85591e+06	2.67579e+06	2918142	2.23834e+06	2.2845e+06	55420.4	64688.3	24414.5	111024	102407	32429.8	134114	28772.3	13411.7	2.83854e+07	2.94484e+07	1.98859e+07	72642.2	3.27368e+06	1.96844e+06	71750.3	127652	29977.5	96652.2	58459.8	42992.3	2673.65	24970.7	96961.7	73845.4	94497.1	31544.8	5.54402e+06	4.01453e+06	4.05449e+06	3.51082e+06	3.28114e+06	Imp	Imp	Imp	Imp	Imp	Imp	Imp	Imp	Imp	Det	Det	Det	Imp	Det	Det	Imp	Imp	Imp	Imp	Imp	Imp	Imp	Imp	Imp	Imp	Imp	Imp	Det	Det	Det	Det	Det										2	1	1		1	1													1	1	1	1	1		n/a	n/a	n/a	n/a	n/a	n/a	n/a	n/a	n/a	High	High	High	High	Peak Found	High	n/a	n/a	n/a	n/a	n/a	n/a	n/a	n/a	n/a	n/a	n/a	n/a	High	High	Peak Found	High	High	n/a	n/a	n/a	n/a	n/a	n/a	n/a	n/a	n/a	High	High	High	High	Peak Found	High	n/a	n/a	n/a	n/a	n/a	n/a	n/a	n/a	n/a	n/a	n/a	n/a	High	High	Peak Found	High	High	n/a	n/a	n/a	High	High	n/a	n/a	n/a	n/a	High	High	3	0.7338	0	1	1	1	826.764	-2.74	-0.00226	59.4057	1.45902e-05	1.7187e-05	3.63374	4.77	2.17674e-13	5.88841e-05	60.3
FALSE		High	Unambiguous	SVEALDHDGVVEMIRKGGDQTTLLVLDK	[K].SVEALDHDGVVEMIRKGGDQTTLLVLDK.[E]			4.12131	1	2	3	Q9JIL4	Q9JIL4 [295-322]			Na(+)/H(+) exchange regulatory cofactor NHE-RF3 OS=Mus musculus OX=10090 GN=Pdzk1 PE=1 SV=1	Q9JIL4; A0A0R4J1V0	2	3038.58	28	0.018	0.243	0.085	11.566	0.027	0.043	0.293	0.02	0.031	-5.77	-2.04	-3.56	3.53	-5.23	-4.55	-1.77	-5.67	-4.99	0.00213126	0.322541	0.380194	0.00454687	0.0140809	0.0710508	0.651081	0.376616	0.0580974	0.0862169	0.895462	0.979215	0.069231	0.224275	0.743143	0.999997	0.953918	0.781362	143.16	118	133.94	116.76	124.71	147.2	148.08	117.86	133.94	21.2423	21.3941	21.3819	23.7724	21.2218	21.2218	21.3198	21.2218	21.2218	2.3	26.2	10.6	800	3.3	5.3	18.1	4.7	3.9	125.6	101.98	52.29	96.16	86.73	48.31	39.38	125.55	71.6	32.92	94.99	3	3	3	3	3	3	3	3	3	5	3.6	1.4	0.1	14.8	35.3	15.9	0.2	12.6	6.5	1681.6	486.6	357.3	3.2	2	1.2	3.3	1.6	3.7	4	11	65.4	0.3	2.8	2.8	3.5	1.8	2.4	0.3	223.2	29.7	145.4	76.4		34931.3		301286	643055	310195		401018	205500	33909316	11883323	8.14093e+06							75632.4	171923	971437								5.18195e+06	744053	3.2288e+06	1.85249e+06	124678	48664.8	4919.32	517251	1.23008e+06	554513	7627.48	437341	225377	5.85752e+07	1.6951e+07	1.24446e+07	112205	70699.7	40545.1	113307	55145.1	129541	138169	382797	2.27905e+06	12135.4	98766.8	99196.1	122624	64312.8	83680.7	9259.04	7.77456e+06	1.03379e+06	5.06435e+06	2.66067e+06	Imp	Det	Imp	Det	Det	Det	Imp	Det	Det	Det	Det	Det	Imp	Imp	Imp	Imp	Imp	Imp	Det	Det	Det	Imp	Imp	Imp	Imp	Imp	Imp	Imp	Det	Det	Det	Det		1		1	1	1		1	1	1	1	1							1	1	1								1	1	1	1		n/a	Peak Found	n/a	Peak Found	Peak Found	Peak Found	n/a	Peak Found	Peak Found	High	Peak Found	Peak Found	n/a	n/a	n/a	n/a	n/a	n/a	Peak Found	Peak Found	Peak Found	n/a	n/a	n/a	n/a	n/a	n/a	n/a	Peak Found	Peak Found	High	High	n/a	Peak Found	n/a	Peak Found	Peak Found	Peak Found	n/a	Peak Found	Peak Found	High	Peak Found	Peak Found	n/a	n/a	n/a	n/a	n/a	n/a	Peak Found	Peak Found	Peak Found	n/a	n/a	n/a	n/a	n/a	n/a	n/a	Peak Found	Peak Found	High	High	Peak Found	Peak Found	Peak Found	High	n/a	n/a	Peak Found	n/a	n/a	High	High	3	0.7101	0	1	1	1	1013.53	1.06	0.00107	70.9442	1.45902e-05	1.7187e-05	4.12131	6.14	1.07199e-12	5.88841e-05	71.56
FALSE		High	Unambiguous	SVEALDHDGVVEMIRKGGDQTTLLVLDK	[K].SVEALDHDGVVEMIRKGGDQTTLLVLDK.[E]	1xOxidation [M13]	1xOxidation [M13]	2.43451	1	2	1	Q9JIL4	Q9JIL4 [295-322]			Na(+)/H(+) exchange regulatory cofactor NHE-RF3 OS=Mus musculus OX=10090 GN=Pdzk1 PE=1 SV=1	Q9JIL4; A0A0R4J1V0	2	3054.58	28																																																																																																																																																																																																																																																					Not Reliable	n/a	n/a	n/a	n/a	n/a	n/a	n/a	n/a	n/a	High	n/a	n/a	n/a	n/a	n/a	n/a	n/a	n/a	n/a	n/a	n/a	n/a	n/a	n/a	n/a	n/a	n/a	n/a	n/a	n/a	n/a	n/a	n/a	n/a	n/a	n/a	n/a	n/a	n/a	n/a	n/a	High	n/a	n/a	n/a	n/a	n/a	n/a	n/a	n/a	n/a	n/a	n/a	n/a	n/a	n/a	n/a	n/a	n/a	n/a	n/a	n/a	n/a	n/a	n/a	n/a	n/a	High	n/a	n/a	n/a	n/a	n/a	n/a	High	4	0.381	0	1	1	1	764.401	1.04	0.00079	60.3699	2.48592e-05	1.7187e-05	2.43451	3.15	1.28979e-07	5.88841e-05
FALSE		High	Unambiguous	IMFLLVDK	[R].IMFLLVDK.[E]			1.39849	1	2	8	Q9JIL4	Q9JIL4 [207-214]			Na(+)/H(+) exchange regulatory cofactor NHE-RF3 OS=Mus musculus OX=10090 GN=Pdzk1 PE=1 SV=1	Q9JIL4; A0A0R4J1V0	0	978.569	8	0.588	0.153	4.555	4.807	0.078	0.282	0.173	8.272	0.201	-0.77	-2.71	2.19	2.27	-3.69	-1.83	-2.53	3.05	-2.31	0.898301	0.306912	0.146394	0.25568	0.122257	0.556405	0.297054	0.065221	0.432839	0.999983	0.893028	0.896925	0.796636	0.641965	0.994211	0.916029	0.616721	0.963517	137.89	100.53	145.09	97.47	101.04	67.34	65.56	146.95	92.33	19.5716	18.0256	22.1534	20.6044	18.5154	18.6007	18.0256	22.4403	18.5178	24.4	10.5	188.9	247.9	2.9	11.4	8.2	456	8.3	41.5	152.92	62.7	141.09	48.24	108.11	39.79	33.2	132.67	71.1	120.92	3	3	3	3	3	3	3	3	3	5	0.5	13.3	159.2	5.8	1.2	5.7	102.6	709.6	1.8	134.6	179.5	60.3	1.6	1.5	9.1	6.2	5.3	10.9	6.4	3.3	4.5	247.7	1.6	1264.3	4.5	3.3	12	22.5	18.9	12	152.8	37.3		161970	1.62047e+06				1.74568e+06	11080554		1.32734e+06	2.14301e+06	671631			107878			130698				3.77957e+06		7784578			108479	266840	214911	147345	1.65937e+06	442738	8894.7	225650	2.71147e+06	98938.4	19872.2	97102	1.7474e+06	1.20842e+07	31431	2.29286e+06	3.05691e+06	1.02669e+06	26776	25019.1	154907	105763	90912.8	185086	108542	55743.6	76227.3	4.218e+06	28011.8	2.15302e+07	77120.6	56506.6	204421	383662	322435	204722	2.60271e+06	635888	Imp	Det	Det	Imp	Imp	Imp	Det	Det	Imp	Det	Det	Det	Imp	Imp	Det	Imp	Imp	Det	Imp	Imp	Imp	Det	Imp	Det	Imp	Imp	Det	Det	Det	Det	Det	Det		1	1				1	1		2	1	1			1			1				1		1			1	1	1	1	2	2		n/a	Peak Found	High	n/a	n/a	n/a	Peak Found	Peak Found	n/a	High	High	High	n/a	n/a	High	n/a	n/a	Peak Found	n/a	n/a	n/a	Peak Found	n/a	Peak Found	n/a	n/a	Peak Found	Peak Found	Peak Found	Peak Found	Peak Found	Peak Found	n/a	Peak Found	High	n/a	n/a	n/a	Peak Found	Peak Found	n/a	High	High	High	n/a	n/a	High	n/a	n/a	Peak Found	n/a	n/a	n/a	Peak Found	n/a	Peak Found	n/a	n/a	Peak Found	Peak Found	Peak Found	Peak Found	Peak Found	Peak Found	High	n/a	Peak Found	High	High	Peak Found	n/a	Peak Found	Peak Found	Peak Found	High	2	0.5646	0	1	1	1	489.789	0.55	0.00027	70.2237	2.48592e-05	8.57463e-05	1.39849	2.09	0.000172846	6.54907e-05	20.8
FALSE		High	Unambiguous	RETASLKLLPHQPRVVVIK	[K].RETASLKLLPHQPRVVVIK.[K]			2.43232	1	2	5	Q9JIL4	Q9JIL4 [229-247]			Na(+)/H(+) exchange regulatory cofactor NHE-RF3 OS=Mus musculus OX=10090 GN=Pdzk1 PE=1 SV=1	Q9JIL4; A0A0R4J1V0	3	2184.33	19	0.128	0.071	0.061	24.99	1.662	0.046	0.194	0.093	0.174	-2.96	-3.81	-4.03	4.64	0.73	-4.44	-2.37	-3.42	-2.52	0.183817	0.114181	0.127777	9.36427e-05	0.72448	0.129773	0.457237	0.440487	0.367913	0.781698	0.890549	0.873965	0.00259302	1	0.834007	0.968002	0.953918	0.941366	135.32	118.26	120.75	106.36	130.37	136.4	120.93	137.5	121.34	18.8683	18.8683	18.8683	23.0373	20.3857	18.8683	18.8683	18.8683	18.8683	2.3	2.5	1.4	874.2	73.7	0.7	5.3	1	4	35	78.43	58.11	126.9	52.26	85.2	126.49	69.38	108.55	67.11	116.66	3	3	3	3	3	3	3	3	3	5	1.5	6.9	2.5	2.8	0.8	3.5	9.6	0.6	1.5	1282.1	379.3	971.2	81.9	7.8	134.6	0.5	5.7	0.8	2	5.9	10.4	1.1	0.9	6	9.3	4.5	2.3	9.9	4.7	38.9	156.9	53.7										9497240	3.40296e+06	8.12952e+06	662653		1.19916e+06															357909	1.27983e+06	478539	19344.1	88137.2	32325.8	35542.2	10685.2	44750.6	122535	7264.85	19743.4	1.64056e+07	4.85418e+06	1.24272e+07	1.04776e+06	99706	1.72192e+06	5852.97	73190.6	10285.8	25429.8	74871.1	133384	13792.4	11846.4	77336	119498	57463.8	29306.9	126708	60007.5	497282	2.0074e+06	687309	Imp	Imp	Imp	Imp	Imp	Imp	Imp	Imp	Imp	Det	Det	Det	Det	Imp	Det	Imp	Imp	Imp	Imp	Imp	Imp	Imp	Imp	Imp	Imp	Imp	Imp	Imp	Imp	Det	Det	Det										1	1	1	1		1															1	1	1		n/a	n/a	n/a	n/a	n/a	n/a	n/a	n/a	n/a	High	High	High	Peak Found	n/a	High	n/a	n/a	n/a	n/a	n/a	n/a	n/a	n/a	n/a	n/a	n/a	n/a	n/a	n/a	Peak Found	High	Peak Found	n/a	n/a	n/a	n/a	n/a	n/a	n/a	n/a	n/a	High	High	High	Peak Found	n/a	High	n/a	n/a	n/a	n/a	n/a	n/a	n/a	n/a	n/a	n/a	n/a	n/a	n/a	n/a	Peak Found	High	Peak Found	n/a	n/a	n/a	High	High	n/a	n/a	n/a	n/a	High	High	5	0.7477	0	1	1	1	437.673	-0.01	0	32.0885	2.48592e-05	1.7187e-05	2.43232	6.54	1.30953e-07	5.88841e-05	33.46
FALSE		High	Unambiguous	DIEPGSPAEAAGLK	[K].DIEPGSPAEAAGLK.[N]			2.22988	1	2	8	Q9JIL4	Q9JIL4 [270-283]			Na(+)/H(+) exchange regulatory cofactor NHE-RF3 OS=Mus musculus OX=10090 GN=Pdzk1 PE=1 SV=1	Q9JIL4; A0A0R4J1V0	0	1354.68	14	0.107	0.086	0.083	8.741	1.083	0.03	0.093	0.117	0.059	-3.23	-3.54	-3.6	3.13	0.11	-5.07	-3.42	-3.1	-4.08	0.189203	0.202665	0.302456	0.0287869	0.982132	0.0456944	0.252039	0.956365	0.168063	0.787081	0.890549	0.969681	0.257912	1	0.664258	0.896773	0.995796	0.897247	111.26	15.15	11.26	18.9	6.49	20.23	21.23	16.94	72.59	20.0176	19.5482	19.5482	22.808	20.5655	19.5482	19.5482	20.8935	19.5482	9.4	7.5	7.2	766.9	95	2.6	8.2	10.3	5.2	87.7	119.62	69.35	49.7	44.81	7.33	31.87	68.02	131	75.76	4.57	3	3	3	3	3	3	3	3	3	5	10.3	1.2	41.4	1.3	9.3	8.3	2.8	8	8.6	952.3	844.6	350.8	109.2	104.6	94.5	4.5	2.9	2.5	10.5	9	1.6	110.5	11.3	10.1	1.8	5.7	11.2	89.8	97.7	89.3	97.7	96.6			294856							6576548	7063493	2.73732e+06	824072	749521	785145							1.18135e+06						745076	776974	766621	743218	802589	123139	13808.8	493372	15284.3	110405	99119.7	33040.8	95109.8	102882	1.13604e+07	1.00758e+07	4.18441e+06	1.30299e+06	1.24833e+06	1.12742e+06	53638	34269.1	30153.8	125462	107497	18835.4	1.31838e+06	134804	120979	21389.7	68188.2	133605	1.07127e+06	1.16571e+06	1.06515e+06	1.16573e+06	1.15273e+06	Imp	Imp	Det	Imp	Imp	Imp	Imp	Imp	Imp	Det	Det	Det	Det	Det	Det	Imp	Imp	Imp	Imp	Imp	Imp	Det	Imp	Imp	Imp	Imp	Imp	Det	Det	Det	Det	Det			1							1	1	1	1	1	1							1						1	1	1	1	1		n/a	n/a	Peak Found	n/a	n/a	n/a	n/a	n/a	n/a	High	High	High	Peak Found	High	High	n/a	n/a	n/a	n/a	n/a	n/a	Peak Found	n/a	n/a	n/a	n/a	n/a	High	Peak Found	Peak Found	High	Peak Found	n/a	n/a	Peak Found	n/a	n/a	n/a	n/a	n/a	n/a	High	High	High	Peak Found	High	High	n/a	n/a	n/a	n/a	n/a	n/a	Peak Found	n/a	n/a	n/a	n/a	n/a	High	Peak Found	Peak Found	High	Peak Found	Peak Found	n/a	n/a	High	High	n/a	n/a	Peak Found	n/a	High	High	2	0.588	0	1	1	1	677.848	2.24	0.00152	41.8795	2.48592e-05	1.72146e-05	2.22988	3.01	5.33118e-07	5.88841e-05	42.7
FALSE		High	Unambiguous	KGVYLTDIMPQGVAMK	[K].KGVYLTDIMPQGVAMK.[A]			4.92086	1	1	7	Q9JIL4	Q9JIL4 [156-171]			Na(+)/H(+) exchange regulatory cofactor NHE-RF3 OS=Mus musculus OX=10090 GN=Pdzk1 PE=1 SV=1	Q9JIL4	1	1750.92	16	0.035	0.01	0.058	7.242	0.661	0.393	0.109	0.016	0.118	-4.82	-6.64	-4.11	2.86	-0.6	-1.35	-3.19	-5.93	-3.09	0.0165801	1e-17	0.151515	0.0281437	0.733437	0.710581	0.304135	0.298199	0.234686	0.302394	3.01014e-16	0.903934	0.253827	1	1	0.918291	0.953918	0.904134	55.59	115.13	92.65	36.19	82.72	54.1	66.27	85.56	61.1	21.1062		21.1993	23.7425	21.9025	21.5278	21.1415	21.0251	21.1666	3.8	1	6.3	735.9	71.7	45.1	12.5	1.8	13.5	108.4	42.93	120.7	108.15	13.92	94.27	37.06	87.3	96.66	51.18	36.9	3	3	3	3	3	3	3	3	3	5	3.9	6.2	2.6	1	4.7	0.2	16.8	6.3	0.2	741	836.6	631.7	130.4	2	72.2	50.9	23	45.4	0.3	12.6	17.3	1.8	3.4	0	4.6	13.6	15.2	87.2	115.4	109.2	67.8	176.5		123255					466582	160639		11900853	1.62713e+07	1.14655e+07	2288322		1.39418e+06	994187	506306	889498		157330	204085					216380	223223	1.68322e+06	2.13402e+06	2.18027e+06	1.20001e+06	3.40934e+06	107332	171714	72553	28842.4	129083	5381.37	467041	175189	5421.76	2.05576e+07	2.32103e+07	1.75267e+07	3.61821e+06	56096.1	2.00196e+06	1.41146e+06	639452	1.25965e+06	7727.67	350305	478796	49688.1	93870.1	851.983	127965	377098	420648	2.42013e+06	3.20171e+06	3.02929e+06	1.8822e+06	4.89672e+06	Imp	Det	Imp	Imp	Imp	Imp	Det	Det	Imp	Det	Det	Det	Det	Imp	Det	Det	Det	Det	Imp	Det	Det	Imp	Imp	Imp	Imp	Det	Det	Det	Det	Det	Det	Det		1					1	1		2	2	2	1		1	1	1	1		1	1					1	1	1	1	1	2	1		n/a	Peak Found	n/a	n/a	n/a	n/a	Peak Found	Peak Found	n/a	High	High	High	Peak Found	n/a	Peak Found	Peak Found	Peak Found	Peak Found	n/a	Peak Found	Peak Found	n/a	n/a	n/a	n/a	Peak Found	Peak Found	Peak Found	Peak Found	Peak Found	High	Peak Found	n/a	Peak Found	n/a	n/a	n/a	n/a	Peak Found	Peak Found	n/a	High	High	High	Peak Found	n/a	Peak Found	Peak Found	Peak Found	Peak Found	n/a	Peak Found	Peak Found	n/a	n/a	n/a	n/a	Peak Found	Peak Found	Peak Found	Peak Found	Peak Found	High	Peak Found	Peak Found	n/a	Peak Found	High	Peak Found	Peak Found	Peak Found	n/a	Peak Found	High	High	2	0.7238	0	1	1	1	875.965	0.1	9e-05	59.9725	1.45902e-05	1.06469e-05	4.92086	6.01	4.18887e-15	5.88841e-05	60.45
FALSE		High	Unambiguous	KGVYLTDIMPQGVAMK	[K].KGVYLTDIMPQGVAMK.[A]	1xOxidation [M]	1xOxidation [M9; M15]	1.32438	1	1	3	Q9JIL4	Q9JIL4 [156-171]			Na(+)/H(+) exchange regulatory cofactor NHE-RF3 OS=Mus musculus OX=10090 GN=Pdzk1 PE=1 SV=1	Q9JIL4	1	1766.92	16	2.624	0.888	15.592	30.135	12.252	5.645	3.039	1.303	1.964	1.39	-0.17	3.96	4.91	3.61	2.5	1.6	0.38	0.97	0.407534	0.923525	0.0372963	0.0126958	0.166224	0.228094	0.465758	0.339723	0.744258	0.956624	0.999997	0.616004	0.148945	0.705874	0.901504	0.970322	0.953918	1	142.14	126.05	138.76	140.15	128.51	145.22	128.51	140.15	136.87	19.7918	19.4353	20.856	20.7558	19.7463	20.6274	19.8226	19.4353	19.5876	35.2	13	249.7	482.6	84.5	33.9	29.5	20.9	34.8	16	56.83	53.59	93.74	8.65	110.8	135.78	101.14	16.11	57.73	180.38	3	3	3	3	3	3	3	3	3	5	23.9	62	26.5	21	9.8	8.2	411.6	188.1	23.6	341.9	404.9	363.5	50.4	63.6	360.1	289.6	23.2	25.5	89.3	22.2	12.5	15.7	14.1	19.3	8.1	26.2	33.3	23.6	12.1	220.6	4.1	1.4		198738					1.83622e+06	769966		883894	1.26762e+06	1.06168e+06	142399	170551	1.1198e+06	910866			218302								78910.2			708954			106675	276873	118345	93731.1	43744.3	36666.5	1.83803e+06	839708	105382	1.52685e+06	1.80821e+06	1.62293e+06	225156	284053	1.60797e+06	1.29317e+06	103737	113905	398804	99261	55854.8	70184.9	63061.1	86059.1	36096.7	116886	148701	105522	53854.8	985027	18376.5	6182.63	Imp	Det	Imp	Imp	Imp	Imp	Det	Det	Imp	Det	Det	Det	Det	Det	Det	Det	Imp	Imp	Det	Imp	Imp	Imp	Imp	Imp	Imp	Imp	Det	Imp	Imp	Det	Imp	Imp		1					2	2		2	2	2	1	1	1	1			1								1			1				n/a	Peak Found	n/a	n/a	n/a	n/a	Peak Found	Peak Found	n/a	High	High	Peak Found	Peak Found	Peak Found	Peak Found	Peak Found	n/a	n/a	Peak Found	n/a	n/a	n/a	n/a	n/a	n/a	n/a	Peak Found	n/a	n/a	Peak Found	n/a	n/a	n/a	Peak Found	n/a	n/a	n/a	n/a	Peak Found	Peak Found	n/a	High	High	Peak Found	Peak Found	Peak Found	Peak Found	Peak Found	n/a	n/a	Peak Found	n/a	n/a	n/a	n/a	n/a	n/a	n/a	Peak Found	n/a	n/a	Peak Found	n/a	n/a	Peak Found	n/a	Peak Found	High	Peak Found	Peak Found	Peak Found	n/a	Peak Found	Peak Found	High	3	0.3363	0	1	1	1	589.646	2.8	0.00165	52.4794	2.48592e-05	0.000120496	1.32438	3.36	0.000291753	6.54907e-05	52.38
FALSE		High	Unambiguous	SGNSVTLLVLDGDSYEK	[K].SGNSVTLLVLDGDSYEK.[A]			1.72892	1	4	2	Q9JIL4	Q9JIL4 [78-94]			Na(+)/H(+) exchange regulatory cofactor NHE-RF3 OS=Mus musculus OX=10090 GN=Pdzk1 PE=1 SV=1	Q9JIL4; D3YZS9; D3YW13; A0A0R4J1V0	0	1796.89	17	0.753	0.531	0.099	24.496	0.642	0.551	0.321	0.665	0.039	-0.41	-0.91	-3.33	4.61	-0.64	-0.86	-1.64	-0.59	-4.7				0.0220307									0.21662						45.04	46.67	86.64	13.16	53.95	25.1	104	64.03	43.76				20.4582						25.8	18.2	3.4	842	22	18.9	11	22.8	1.3	34.3	37.6	49.15	114.29	45.92	40.35	49.38	105.26	50.85	150.13	14.41	3	3	3	3	3	3	3	3	3	5	49.1	31	23.8	31.5	10.6	21.9	2.6	4.1	22.7	1035.8	1010.2	380.2	26.4	18.7	41.6	19.4	46.1	22.7	44.3	13.2	3.4	17.3	27.4	48.2	1.6	28.9	1.2	41.2	38.8	41.2	54.2	40.7										1440606	1.70142e+06	597487																					117851	74503.8	57143.1	75671	25404.3	52503.4	6212.78	9843.45	54439	2.48851e+06	2.42701e+06	913348	63509.8	44858.9	99950.1	46694.1	110641	54540.6	106547	31805.4	8092.57	41620.2	65801.8	115819	3817.97	69400.6	2951.08	99075.8	93305.9	98969.4	130333	97742.9	Imp	Imp	Imp	Imp	Imp	Imp	Imp	Imp	Imp	Det	Det	Det	Imp	Imp	Imp	Imp	Imp	Imp	Imp	Imp	Imp	Imp	Imp	Imp	Imp	Imp	Imp	Imp	Imp	Imp	Imp	Imp										1	1	1																						n/a	n/a	n/a	n/a	n/a	n/a	n/a	n/a	n/a	Peak Found	High	Peak Found	n/a	n/a	n/a	n/a	n/a	n/a	n/a	n/a	n/a	n/a	n/a	n/a	n/a	n/a	n/a	n/a	n/a	n/a	High	n/a	n/a	n/a	n/a	n/a	n/a	n/a	n/a	n/a	n/a	Peak Found	High	Peak Found	n/a	n/a	n/a	n/a	n/a	n/a	n/a	n/a	n/a	n/a	n/a	n/a	n/a	n/a	n/a	n/a	n/a	n/a	High	n/a	n/a	n/a	n/a	High	n/a	n/a	n/a	n/a	n/a	High	High	2	0.6414	0	1	1	1	898.95	0.65	0.00058	67.6918	2.48592e-05	2.91818e-05	1.72892	3.04	1.72006e-05	6.54907e-05	68.57
FALSE		High	Unambiguous	KGSNGYGFYLR	[K].KGSNGYGFYLR.[A]			3.11529	1	2	6	Q9JIL4	Q9JIL4 [248-258]			Na(+)/H(+) exchange regulatory cofactor NHE-RF3 OS=Mus musculus OX=10090 GN=Pdzk1 PE=1 SV=1	Q9JIL4; A0A0R4J1V0	1	1261.63	11	0.023	0.038	0.028	7.029	1.446	0.028	0.075	0.028	0.029	-5.45	-4.71	-5.16	2.81	0.53	-5.18	-3.74	-5.14	-5.1	0.00480253	0.1021	0.125781	0.0426588	0.913143	0.049633	0.340566	0.426273	0.0582108	0.146706	0.890549	0.870661	0.329256	1	0.683136	0.929784	0.953918	0.782278	66.8	70.09	95.55	68.68	69.62	98.33	91.65	68.68	96	20.6521	20.6521	20.6521	23.6593	21.7016	20.6521	20.7681	20.6521	20.6521	2.5	4.1	4.3	744.9	117.1	1.9	11.4	3.1	2.2	108.6	9.76	22.09	82.63	46.63	45.16	79.83	74.33	16.07	62.62	59.72	3	3	3	3	3	3	3	3	3	5	2.4	2.4	2.8	2.7	4	4.2	0.1	4.1	4.5	398.1	1083.6	724	113.8	96.1	214.5	1.8	0.8	4.4	11.6	11.1	1.1	2.9	3.8	3	1.4	2.1	4.7	160.7	22.6	148.3	105.5	56.6										5.6452e+06	1.8606e+07	1.16007e+07	1.76277e+06	1413066	3.65953e+06				155708	122174								2.73729e+06	368791	2.61516e+06	1.6478e+06	965908	59132.2	57765.3	68853.7	67054.3	98753.5	103573	3406.56	101555	109052	9.75157e+06	2.65407e+07	1.77334e+07	2.78723e+06	2.35347e+06	5.25488e+06	45259.6	19015.7	108427	284456	272029	27740.6	69887.1	93321.3	73265.2	35219.7	51288.4	114638	3.93567e+06	553304	3.63352e+06	2.58456e+06	1.3873e+06	Imp	Imp	Imp	Imp	Imp	Imp	Imp	Imp	Imp	Det	Det	Det	Det	Det	Det	Imp	Imp	Imp	Det	Det	Imp	Imp	Imp	Imp	Imp	Imp	Imp	Det	Det	Det	Det	Det										1	2	2	2	2	2				1	1								2	1	2	2	2		n/a	n/a	n/a	n/a	n/a	n/a	n/a	n/a	n/a	High	High	High	Peak Found	Peak Found	High	n/a	n/a	n/a	Peak Found	Peak Found	n/a	n/a	n/a	n/a	n/a	n/a	n/a	Peak Found	Peak Found	High	Peak Found	Peak Found	n/a	n/a	n/a	n/a	n/a	n/a	n/a	n/a	n/a	High	High	High	Peak Found	Peak Found	High	n/a	n/a	n/a	Peak Found	Peak Found	n/a	n/a	n/a	n/a	n/a	n/a	n/a	Peak Found	Peak Found	High	Peak Found	Peak Found	n/a	n/a	n/a	High	High	n/a	Peak Found	n/a	n/a	High	High	2	0.5891	0	1	1	1	631.319	-1.52	-0.00096	26.1048	2.48592e-05	1.7187e-05	2.96023	4.04	1.14851e-09	5.88841e-05	27.23
FALSE		High	Unambiguous	KIPIVSSMAEPLVAGPDEK	[K].KIPIVSSMAEPLVAGPDEK.[G]			2.6889	1	2	5	Q9JIL4	Q9JIL4 [467-485]			Na(+)/H(+) exchange regulatory cofactor NHE-RF3 OS=Mus musculus OX=10090 GN=Pdzk1 PE=1 SV=1	Q9JIL4; A0A0R4J1V0	1	1981.07	19	0.113	0.078	0.107	9.089	1.379	0.101	0.102	0.089	0.059	-3.15	-3.69	-3.22	3.18	0.46	-3.31	-3.3	-3.5	-4.08	0.153423	0.125053	0.354143	0.051343	0.878845	0.258786	0.276431	0.661125	0.144908	0.7371	0.890549	0.976576	0.366431	1	0.915002	0.907161	0.953918	0.895094	135.32	131.74	135.32	87.13	122.83	127.89	130.23	116.45	135.32	19.711	19.711	19.711	22.3534	20.1564	19.711	19.8106	19.711	19.711	3.4	7.6	4.1	813.8	51.4	8	9.1	10.8	2.2	89.5	89.35	75.51	78.91	28.7	85.95	78.99	18.43	82.93	76.44	97.43	3	3	3	3	3	3	3	3	3	5	3.3	3.4	14.1	9.2	7.6	0.8	13.4	3.5	4.1	813.2	543	988.1	51.3	36.3	172.1	8	1.2	12.6	11.7	8.3	9.1	14	10.8	0.6	2.2	7.4	2.2	6.5	10.9	124.7	217	89.5										4.50015e+06	3.63874e+06	6.17927e+06	310402	208490	1.14554e+06				61332.7											858234	1.32248e+06	595514	31374.7	32780.6	134611	88422.4	72535.4	8083.23	127689	33431.9	39468.2	7.77359e+06	5.1905e+06	9.44595e+06	490797	347241	1.64493e+06	76334.2	11391.4	120228	112046	79275	87127.4	133682	102859	5500.02	20642.2	70309.3	21087.2	62121.6	104037	1.19244e+06	2.0743e+06	855316	Imp	Imp	Imp	Imp	Imp	Imp	Imp	Imp	Imp	Det	Det	Det	Det	Det	Det	Imp	Imp	Imp	Det	Imp	Imp	Imp	Imp	Imp	Imp	Imp	Imp	Imp	Imp	Det	Det	Det										2	2	2	1	1	1				1											1	1	1		n/a	n/a	n/a	n/a	n/a	n/a	n/a	n/a	n/a	High	High	High	Peak Found	Peak Found	Peak Found	n/a	n/a	n/a	Peak Found	n/a	n/a	n/a	n/a	n/a	n/a	n/a	n/a	n/a	n/a	High	Peak Found	Peak Found	n/a	n/a	n/a	n/a	n/a	n/a	n/a	n/a	n/a	High	High	High	Peak Found	Peak Found	Peak Found	n/a	n/a	n/a	Peak Found	n/a	n/a	n/a	n/a	n/a	n/a	n/a	n/a	n/a	n/a	High	Peak Found	Peak Found	n/a	n/a	n/a	High	Peak Found	n/a	Peak Found	n/a	n/a	High	High	2	0.7889	0	1	1	1	991.038	0.89	0.00088	60.8884	2.48592e-05	1.7187e-05	2.27857	2.89	2.20975e-08	5.88841e-05	61.82
FALSE		High	Unambiguous	EAESIYSLAR	[K].EAESIYSLAR.[F]			1.72491	1	2	6	Q9JIL4	Q9JIL4 [323-332]			Na(+)/H(+) exchange regulatory cofactor NHE-RF3 OS=Mus musculus OX=10090 GN=Pdzk1 PE=1 SV=1	Q9JIL4; A0A0R4J1V0	0	1138.57	10	0.203	0.883	0.357	13.239	0.913	0.063	0.069	0.051	0.086	-2.3	-0.18	-1.48	3.73	-0.13	-3.98	-3.86	-4.31	-3.54	0.322622	0.840078	0.876028	0.00465396	0.957487	0.181098	0.201389	0.536424	0.259488	0.913355	0.999997	0.995081	0.0705288	1	0.876094	0.874072	0.953918	0.915259	145.75	142.38	142.38	92.66	136.52	137.97	138.7	142.38	129.43	20.8116	21.0638	20.8579	23.6685	20.961	20.239	20.239	20.239	20.239	4.6	5.5	5.5	849.3	58.1	2.9	3.4	0.9	5.5	64.2	143.53	142.8	105.62	38.6	32.78	60.75	37.73	100.15	55.38	89.4	3	3	3	3	3	3	3	3	3	5	44.1	5.3	0.5	82	4.5	6.4	33.2	5.4	6.3	1046.2	979.3	461.5	84.9	67	42.6	1.5	5.9	3.4	3.9	3.1	6.4	4.7	1.1	0.8	6.6	6.3	1.8	74	93	3.7	2.6	112	602926			954456			663014			12095942	13710756	6.02976e+06	1.07202e+06	803804	591850													1.02746e+06	1.23746e+06			1.55717e+06	880357	106015	10624.9	1.63862e+06	89747.4	127721	663665	107547	125999	2.08946e+07	1.95578e+07	9.21739e+06	1.69504e+06	1.33874e+06	849863	30676.1	117629	67272.5	78706.2	62881.1	127871	93911.4	21429.2	15472.3	131894	126570	35387.1	1.47729e+06	1.85659e+06	73691.5	52444.9	2.23651e+06	Det	Imp	Imp	Det	Imp	Imp	Det	Imp	Imp	Det	Det	Det	Det	Det	Det	Imp	Imp	Imp	Imp	Imp	Imp	Imp	Imp	Imp	Imp	Imp	Imp	Det	Det	Imp	Imp	Det	1			1			1			1	1	1	1	1	1													1	1			1		Peak Found	n/a	n/a	Peak Found	n/a	n/a	Peak Found	n/a	n/a	High	High	Peak Found	High	High	Peak Found	n/a	n/a	n/a	n/a	n/a	n/a	n/a	n/a	n/a	n/a	n/a	n/a	High	High	n/a	n/a	Peak Found	Peak Found	n/a	n/a	Peak Found	n/a	n/a	Peak Found	n/a	n/a	High	High	Peak Found	High	High	Peak Found	n/a	n/a	n/a	n/a	n/a	n/a	n/a	n/a	n/a	n/a	n/a	n/a	High	High	n/a	n/a	Peak Found	Peak Found	Peak Found	Peak Found	High	High	n/a	n/a	n/a	n/a	High	High	2	0.6353	0	1	1	1	569.791	0.97	0.00055	39.2984	2.48592e-05	2.94466e-05	1.72491	2.55	1.7686e-05	6.54907e-05	39.93
FALSE		High	Unambiguous	KIPIVSSMAEPLVAGPDEKGETSAESEHDAHPAK	[K].KIPIVSSMAEPLVAGPDEKGETSAESEHDAHPAK.[D]			6.61612	1	2	11	Q9JIL4	Q9JIL4 [467-500]			Na(+)/H(+) exchange regulatory cofactor NHE-RF3 OS=Mus musculus OX=10090 GN=Pdzk1 PE=1 SV=1	Q9JIL4; A0A0R4J1V0	2	3527.73	34	0.031	0.292	0.05	8.778	0.582	0.053	0.033	0.035	0.037	-5	-1.77	-4.32	3.13	-0.78	-4.23	-4.91	-4.85	-4.75	0.00726189	0.423438	0.222455	0.0257896	0.582157	0.0747161	0.0861267	0.54586	0.0529419	0.189085	0.937955	0.952276	0.240301	1	0.753689	0.811456	0.953918	0.760436	106.14	143.19	144.58	118.06	146.17	146.33	142.94	143.98	142.32	21.3657	21.5314	21.3657	23.8465	21.7152	21.3657	21.3657	21.3657	21.3657	4.4	26.8	4.6	804.6	53.4	4.9	3	3.2	3.4	91.7	85.8	25.98	54.49	57.58	13.78	8.22	18.34	51.38	12.9	99.17	3	3	3	3	3	3	3	3	3	5	5.8	4.5	0.1	23.5	38.2	27	1.4	5.3	4.6	332.3	809.5	1250.2	53.7	45.9	60.6	4.6	4.9	5.4	3	4.1	3.1	1.3	3.2	4.4	3.4	3.3	4.2	208.8	185.8	92.2	4.5	1.1				299220	435959	328917				4.19662e+06	1.23816e+07	1.78429e+07	740833	601418	921108													3.16903e+06	2.70217e+06	1.4482e+06			126682	97152.6	2671.07	513705	833928	587982	31199.6	115134	100427	7.24928e+06	1.76618e+07	2.72756e+07	1.17138e+06	1.00167e+06	1.32266e+06	99663.1	107493	117410	66398.7	90222.5	66757.7	29243.5	69911.3	95238	74913	71582	90667.1	4.55644e+06	4.05411e+06	2.01214e+06	97547.9	24285	Imp	Imp	Imp	Det	Det	Det	Imp	Imp	Imp	Det	Det	Det	Det	Det	Det	Imp	Imp	Imp	Imp	Imp	Imp	Imp	Imp	Imp	Imp	Imp	Imp	Det	Det	Det	Imp	Imp				1	1	1				2	3	3	2	1	1													2	2	2				n/a	n/a	n/a	Peak Found	Peak Found	Peak Found	n/a	n/a	n/a	High	High	High	High	Peak Found	Peak Found	n/a	n/a	n/a	n/a	n/a	n/a	n/a	n/a	n/a	n/a	n/a	n/a	High	High	Peak Found	n/a	n/a	n/a	n/a	n/a	Peak Found	Peak Found	Peak Found	n/a	n/a	n/a	High	High	High	High	Peak Found	Peak Found	n/a	n/a	n/a	n/a	n/a	n/a	n/a	n/a	n/a	n/a	n/a	n/a	High	High	Peak Found	n/a	n/a	n/a	Peak Found	n/a	High	High	n/a	n/a	n/a	n/a	High	High	5	0.7904	0	1	1	1	706.354	1.79	0.00126	41.8428	1.45902e-05	2.27605e-06	6.61612	9.35	6.30512e-16	5.88841e-05	41.89
FALSE		High	Unambiguous	EGNSFGFSLK	[K].EGNSFGFSLK.[T]			1.43868	1	3	6	Q9JIL4	Q9JIL4 [141-150]			Na(+)/H(+) exchange regulatory cofactor NHE-RF3 OS=Mus musculus OX=10090 GN=Pdzk1 PE=1 SV=1	Q9JIL4; D3YZS9; A0A0R4J1V0	0	1085.53	10																																																																																																																																																																																																																																																					No Quan Values	n/a	n/a	n/a	n/a	n/a	n/a	n/a	n/a	n/a	High	High	High	n/a	n/a	High	n/a	n/a	n/a	n/a	n/a	n/a	n/a	n/a	n/a	n/a	n/a	n/a	n/a	High	n/a	n/a	n/a	n/a	n/a	n/a	n/a	n/a	n/a	n/a	n/a	n/a	High	High	High	n/a	n/a	High	n/a	n/a	n/a	n/a	n/a	n/a	n/a	n/a	n/a	n/a	n/a	n/a	n/a	High	n/a	n/a	n/a	n/a	n/a	n/a	High	High	n/a	n/a	n/a	n/a	High	High	2	0.5763	0	1	1	1	543.267	-0.34	-0.00018	49.0174	2.48592e-05	7.24076e-05	1.43868	2.95	0.000130263	6.54907e-05
FALSE		High	Unambiguous	LLKEDDSYGFHLNAIRGQPGSFVK	[R].LLKEDDSYGFHLNAIRGQPGSFVK.[E]			3.76171	1	2	4	Q9JIL4	Q9JIL4 [381-404]			Na(+)/H(+) exchange regulatory cofactor NHE-RF3 OS=Mus musculus OX=10090 GN=Pdzk1 PE=1 SV=1	Q9JIL4; A0A0R4J1V0	2	2691.39	24	0.544	0.336	1.037	15.796	0.247	0.224	0.3	0.281	0.624	-0.88	-1.57	0.05	3.98	-2.02	-2.16	-1.74	-1.83	-0.68	0.74935	0.514269	0.64345	0.0115799	0.443346	0.520345	0.641874	0.816271	0.824303	0.999983	0.975223	0.980525	0.139879	0.95486	0.987353	0.999997	0.970065	1	109.75	98.06	104.97	102.22	118.97	127.24	114.32	141.57	118.19	19.7239	19.8215	20.0953	22.2437	19.9337	20.1105	19.9109	20.2583	19.7232	25.9	12.3	50	784.9	15.5	9.1	11.7	13.4	29.7	47.6	49.33	86.9	57.93	62.48	111.04	138.36	120.66	134.04	44	102.36	3	3	3	3	3	3	3	3	3	5	53	25.4	23	11	12.1	46.3	15	49	62.3	228.8	769	1088.3	2.1	15.2	50.9	73.8	8.9	2.7	61.1	11.4	4.3	75.4	0.9	13.1	14	37.2	29.1	46.6	137.7	12.1	14.5	205.8	285597	143339	108210			203946		353374	447333	1.04252e+06	4.24371e+06	5.60438e+06			278881	409430			263171			531597				168201	121475	255326	722594			1128141	417012	199694	181063	86245.9	95215.4	364579	118221	385382	490601	1.80086e+06	6.05347e+06	8.56714e+06	16853.5	119312	400457	581274	69882.3	21407.5	480774	90032	34178.3	593262	7258.96	103022	110329	293133	228912	367108	1.08412e+06	95359.8	114006	1.62031e+06	Det	Det	Det	Imp	Imp	Det	Imp	Det	Det	Det	Det	Det	Imp	Imp	Det	Det	Imp	Imp	Det	Imp	Imp	Det	Imp	Imp	Imp	Det	Det	Det	Det	Imp	Imp	Det	1	1	1			1		1	1	2	2	3			2	1			2			1				1	1	1	1			1		Peak Found	Peak Found	Peak Found	n/a	n/a	Peak Found	n/a	Peak Found	Peak Found	High	High	High	n/a	n/a	Peak Found	Peak Found	n/a	n/a	Peak Found	n/a	n/a	Peak Found	n/a	n/a	n/a	Peak Found	Peak Found	Peak Found	High	n/a	n/a	Peak Found	Peak Found	Peak Found	Peak Found	n/a	n/a	Peak Found	n/a	Peak Found	Peak Found	High	High	High	n/a	n/a	Peak Found	Peak Found	n/a	n/a	Peak Found	n/a	n/a	Peak Found	n/a	n/a	n/a	Peak Found	Peak Found	Peak Found	High	n/a	n/a	Peak Found	Peak Found	Peak Found	Peak Found	High	Peak Found	Peak Found	Peak Found	Peak Found	Peak Found	High	High	4	0.6463	0	1	1	1	673.602	-0.44	-0.00029	52.574	1.45902e-05	1.7187e-05	3.76171	8.03	1.29789e-11	5.88841e-05	52.03
FALSE		High	Unambiguous	AGLLDGDRVLR	[K].AGLLDGDRVLR.[I]			1.18573	1	4	4	Q9JIL4	Q9JIL4 [47-57]			Na(+)/H(+) exchange regulatory cofactor NHE-RF3 OS=Mus musculus OX=10090 GN=Pdzk1 PE=1 SV=1	Q9JIL4; D3YZS9; D3YW13; A0A0R4J1V0	1	1184.67	11	1.329	5.039	1.064	100	0.931	0.371	2.214	1.17	1.596	0.41	2.33	0.09	6.64	-0.1	-1.43	1.15	0.23	0.67	0.721405	0.58399	0.587161	1e-17	0.97703	0.662165	0.599154	0.35314	0.809784	0.999983	0.999997	0.979215	4.98797e-16	1	1	0.999997	0.953918	1	144.28	146.34	140.65	144.28	138.42	123.59	144.28	145.63	144.28	20.0076	20.3546	19.8982		20.3805	19.8982	20.0112	20.3142	19.8982	6.4	71.7	9.8	877.1	4.5	1.8	10.6	5.6	7.7	4.8	45.24	71.71	68.49	40.31	144.57	43.14	58.75	128	40.39	133.36	3	3	3	3	3	3	3	3	3	5	12.6	5.7	6.5	9.2	72.9	77.6	12.9	2	9.9	891.6	1111.8	460.8	68.6	4.6	3.9	0.9	1.8	2.3	10.8	6.3	20.9	40.8	5.7	2.9	5.6	7.8	12.4	141.6	181.9	4.9	1	1.8	76969.8				340642	388054				4.61502e+06	6.96904e+06	2695241	387868								79610	326584						880546	1084343				112387	51406.2	58056.4	82624.8	651600	693697	115152	17443.6	88853.5	7.97202e+06	9.94104e+06	4.12008e+06	613283	40693.6	35296.6	7834.77	16221.6	20379.2	96733.5	56686.5	186770	364468	51108.1	26243.7	49843.5	69745.4	110645	1.26605e+06	1.62686e+06	43696.5	9134	16396.9	Det	Imp	Imp	Imp	Det	Det	Imp	Imp	Imp	Det	Det	Det	Det	Imp	Imp	Imp	Imp	Imp	Imp	Imp	Det	Det	Imp	Imp	Imp	Imp	Imp	Det	Det	Imp	Imp	Imp	1				1	1				2	2	1	1								1	1						1	1					Peak Found	n/a	n/a	n/a	Peak Found	Peak Found	n/a	n/a	n/a	High	High	Peak Found	Peak Found	n/a	n/a	n/a	n/a	n/a	n/a	n/a	Peak Found	Peak Found	n/a	n/a	n/a	n/a	n/a	High	Peak Found	n/a	n/a	n/a	Peak Found	n/a	n/a	n/a	Peak Found	Peak Found	n/a	n/a	n/a	High	High	Peak Found	Peak Found	n/a	n/a	n/a	n/a	n/a	n/a	n/a	Peak Found	Peak Found	n/a	n/a	n/a	n/a	n/a	High	Peak Found	n/a	n/a	n/a	Peak Found	Peak Found	n/a	High	Peak Found	n/a	Peak Found	Peak Found	n/a	High	High	3	0.4422	0	1	1	1	395.563	-1.24	-0.00049	35.4878	2.48592e-05	0.000250437	1.18573	2.51	0.000781331	6.54907e-05	35.92
FALSE		High	Unambiguous	KGSNGYGFYLRAGPEQK	[K].KGSNGYGFYLRAGPEQK.[G]			4.67192	1	2	2	Q9JIL4	Q9JIL4 [248-264]			Na(+)/H(+) exchange regulatory cofactor NHE-RF3 OS=Mus musculus OX=10090 GN=Pdzk1 PE=1 SV=1	Q9JIL4; A0A0R4J1V0	2	1871.94	17	1.919	1.021	1.696	49.292	1.573	1.309	1.444	1.12	1.803	0.94	0.03	0.76	5.62	0.65	0.39	0.53	0.16	0.85				0.00343391									0.0560223						106.68	81.48	131.75	84.3	69.76	88.19	96.33	79.45	72.27				20.5393						30.4	19.6	39	763.2	25.4	25.3	22.4	18.9	40.3	15.5	70.34	37.01	79.96	50.44	28.2	60.61	68.21	50.87	31.26	82.66	3	3	3	3	3	3	3	3	3	5	6.4	29.7	43.1	19.1	10.3	22.9	41.8	38.1	2.2	1311.8	477.6	744.4	24.8	33	18.7	29.4	6.3	24.7	8.1	21.8	39.7	18.5	7.8	25.2	21.4	39.8	39.3	15.1	1.5	11.9	43.1	22.5										2.37628e+06	1.04769e+06	1523869																					20025.2	92933.3	134845	59681.4	32331.4	71777.9	130794	119167	6853.3	4.1048e+06	1.49448e+06	2.32946e+06	77478.4	103337	58521	92023.9	19742	77281	25396.3	68222.1	124123	57750.3	24562.2	78705.6	67090.4	124688	123130	47258.6	4574.94	37210.8	134925	70278.7	Imp	Imp	Imp	Imp	Imp	Imp	Imp	Imp	Imp	Det	Det	Det	Imp	Imp	Imp	Imp	Imp	Imp	Imp	Imp	Imp	Imp	Imp	Imp	Imp	Imp	Imp	Imp	Imp	Imp	Imp	Imp										1	1	1																						n/a	n/a	n/a	n/a	n/a	n/a	n/a	n/a	n/a	High	Peak Found	High	n/a	n/a	n/a	n/a	n/a	n/a	n/a	n/a	n/a	n/a	n/a	n/a	n/a	n/a	n/a	n/a	n/a	n/a	n/a	n/a	n/a	n/a	n/a	n/a	n/a	n/a	n/a	n/a	n/a	High	Peak Found	High	n/a	n/a	n/a	n/a	n/a	n/a	n/a	n/a	n/a	n/a	n/a	n/a	n/a	n/a	n/a	n/a	n/a	n/a	n/a	n/a	n/a	n/a	n/a	High	n/a	n/a	n/a	n/a	n/a	n/a	High	3	0.6374	0	1	1	1	624.652	0.53	0.00033	23.4475	1.45902e-05	1.32174e-05	4.67192	6.37	2.35428e-14	5.88841e-05	25.04
FALSE		High	Unambiguous	DTDGHLIRVIEEGSPAEK	[K].DTDGHLIRVIEEGSPAEK.[A]			4.7925	1	5	4	Q9JIL4	Q9JIL4 [29-46]			Na(+)/H(+) exchange regulatory cofactor NHE-RF3 OS=Mus musculus OX=10090 GN=Pdzk1 PE=1 SV=1	D3Z114; Q9JIL4; D3YZS9; D3YW13; A0A0R4J1V0	1	1965.99	18	0.066	0.087	0.034	8.486	0.081	0.035	0.056	0.064	0.092	-3.93	-3.52	-4.9	3.09	-3.63	-4.85	-4.15	-3.98	-3.44	0.058889	0.205468	0.18035	0.0176416	0.106879	0.0885698	0.215189	0.594646	0.295716	0.523764	0.890549	0.928249	0.187014	0.614634	0.780303	0.881056	0.953918	0.925486	88.03	60.78	105.85	36.89	138.88	73.2	146.05	126.95	70.36	20.1795	20.1934	20.2446	23.0155	21.1793	20.0493	21.7233	20.4425	20.176	5.9	7.8	3	855.1	7.2	3.1	5.6	5.7	8.2	98.4	77.18	44.86	116.07	21.88	156.33	90.6	169.37	137.64	51.87	56.69	3	3	3	3	3	3	3	3	3	5	9.2	1.1	5.4	6	13.3	7.1	2.7	0.4	10.6	782.3	830.4	537.9	124.9	2.1	6.6	5.6	2.8	0.3	0	5.1	341.6	3.9	5.2	57.6	7.5	17.2	7.5	5.7	81.7	97.9	130.3	90.1	102444				113908				157286	7.39434e+06	9.50572e+06	5.74553e+06	1.28967e+06								2.37719e+06			339933	61656.6	160829			889560	1.14999e+06	1.35614e+06	1023796	149582	18250.2	87549.8	97642.9	217891	116694	44787.4	6930.64	172499	1.2773e+07	1.35595e+07	8.7829e+06	2.03918e+06	34561.7	107812	91330.9	46237.1	5154.02	751.347	83066.9	5.57703e+06	64439.9	84790.1	940167	123009	280285	122599	93508.6	1.33462e+06	1.5978e+06	2.12709e+06	1.47044e+06	Det	Imp	Imp	Imp	Det	Imp	Imp	Imp	Det	Det	Det	Det	Det	Imp	Imp	Imp	Imp	Imp	Imp	Imp	Det	Imp	Imp	Det	Det	Det	Imp	Imp	Det	Det	Det	Det	1				1				1	3	3	3	2								1			1	1	1			2	2	3	2		Peak Found	n/a	n/a	n/a	Peak Found	n/a	n/a	n/a	Peak Found	Peak Found	High	High	Peak Found	n/a	High	n/a	n/a	n/a	n/a	n/a	Peak Found	n/a	n/a	Peak Found	Peak Found	Peak Found	n/a	n/a	Peak Found	Peak Found	Peak Found	Peak Found	Peak Found	n/a	n/a	n/a	Peak Found	n/a	n/a	n/a	Peak Found	Peak Found	High	High	Peak Found	n/a	High	n/a	n/a	n/a	n/a	n/a	Peak Found	n/a	n/a	Peak Found	Peak Found	Peak Found	n/a	n/a	Peak Found	Peak Found	Peak Found	Peak Found	Peak Found	Peak Found	Peak Found	High	High	n/a	Peak Found	Peak Found	Peak Found	Peak Found	High	3	0.6145	0	1	1	1	656.001	0.25	0.00017	42.1992	1.45902e-05	1.19128e-05	4.7925	5.94	1.02022e-14	5.88841e-05	42.62
FALSE		High	Unambiguous	EAALNDKKPGPGMNGAVEPCAQPR	[R].EAALNDKKPGPGMNGAVEPCAQPR.[L]			2.88824	1	3	4	Q9JIL4	Q9JIL4 [111-134]			Na(+)/H(+) exchange regulatory cofactor NHE-RF3 OS=Mus musculus OX=10090 GN=Pdzk1 PE=1 SV=1	Q9JIL4; D3YZS9; A0A0R4J1V0	1	2450.19	24	1.975	1.764	1.716	100	0.778	2.231	1.39	2.922	1.136	0.98	0.82	0.78	6.64	-0.36	1.16	0.47	1.55	0.18			0.482356	1e-17								0.979215	4.98797e-16						100.23	77.5	103.39	101.6	76.56	63.49	122.99	41.17	70.05			20.0096							15.1	13.5	9.5	901.3	3.9	17	10.6	16.1	7.6	5.5	68	63.43	157.86	85.28	78.06	29.5	87.09	21.6	68.56	58.07	3	3	3	3	3	3	3	3	3	5	4.1	19.2	25.7	6.7	17.1	29.1	3.6	248.4	12	1395.6	1146.5	25.4	4.5	5	16.4	22.3	21.7	12.4	13.5	0.2	17.8	28.1	19.1	20.5	21.9	5.6	9.6	6.4	5.8	7	19.2	9.7								1.05555e+06		3.74348e+06	3724037																						18893.2	88801	119167	31166.6	79332.1	134824	16869.1	1.15115e+06	55735.5	6.46653e+06	5.31218e+06	117750	20783.3	23076.6	75836.4	103134	100351	57374.2	62503.2	1119.35	82598.1	130262	88271.1	94935.6	101331	25860.6	44695.9	29534.4	26710.4	32485	89168.9	44973.1	Imp	Imp	Imp	Imp	Imp	Imp	Imp	Det	Imp	Det	Det	Imp	Imp	Imp	Imp	Imp	Imp	Imp	Imp	Imp	Imp	Imp	Imp	Imp	Imp	Imp	Imp	Imp	Imp	Imp	Imp	Imp								1		1	1																							n/a	n/a	n/a	n/a	n/a	n/a	n/a	Peak Found	n/a	High	High	High	n/a	n/a	n/a	n/a	n/a	n/a	n/a	n/a	n/a	n/a	n/a	n/a	n/a	n/a	n/a	n/a	n/a	n/a	n/a	n/a	n/a	n/a	n/a	n/a	n/a	n/a	n/a	Peak Found	n/a	High	High	High	n/a	n/a	n/a	n/a	n/a	n/a	n/a	n/a	n/a	n/a	n/a	n/a	n/a	n/a	n/a	n/a	n/a	n/a	n/a	n/a	n/a	n/a	Peak Found	High	n/a	n/a	n/a	n/a	n/a	n/a	High	3	0.7131	0	1	1	1	817.4	-1.97	-0.0016	24.3327	2.48592e-05	1.7187e-05	2.88824	3.52	5.54585e-09	5.88841e-05	24.88
FALSE		High	Unambiguous	HVTLLVCGK	[K].HVTLLVCGK.[M]			1.51102	1	2	3	Q9JIL4	Q9JIL4 [449-457]			Na(+)/H(+) exchange regulatory cofactor NHE-RF3 OS=Mus musculus OX=10090 GN=Pdzk1 PE=1 SV=1	Q9JIL4; A0A0R4J1V0	0	969.555	9	0.067	0.037	0.064	8.823	0.079	0.016	0.078	0.046	0.223	-3.9	-4.76	-3.96	3.14	-3.67	-5.96	-3.67	-4.45	-2.17	0.0686314	0.115997	0.249959	0.0167335	0.143192	0.0176193	0.316408	0.401436	0.420625	0.555843	0.890549	0.957065	0.180049	0.674456	0.464287	0.922408	0.953918	0.960436	34.91	47.52	48.67	32.74	68.76	124.39	105.55	43.41	61.6	19.921	19.8454	19.8454	23.0582	20.0429	19.8454	20.0676	19.8454	20.1408	6.9	3.8	7.5	835.2	8	1.6	8	4.6	22.7	101.7	21.72	49.15	81.17	27.61	73.83	137.21	119.5	44.73	80.69	27.34	3	3	3	3	3	3	3	3	3	5	7.7	4.9	6.4	6.4	3.5	2.5	0.4	7	8.6	1097.3	774.1	647.8	7.4	2.3	13.8	9.4	1.5	0.1	7.4	0.1	25.6	4.3	3.3	7.6	3.2	34.7	21	73.4	117.8	72.9	133.4	94.2		50685.1								9121698	7792052	6084721			138191						156871					286309	160047	733195	1127814	753470	1.22099e+06	942008	110078	70612.3	92362	92007.6	49990.5	35972.1	6021.21	100103	123015	1.57569e+07	1.1115e+07	9.30141e+06	106404	32658	198434	135374	21794	982.76	106020	758.776	368029	61837.8	47069.4	109356	45256	498967	301597	1.05419e+06	1.69208e+06	1.04688e+06	1.91511e+06	1.35297e+06	Imp	Det	Imp	Imp	Imp	Imp	Imp	Imp	Imp	Det	Det	Det	Imp	Imp	Det	Imp	Imp	Imp	Imp	Imp	Det	Imp	Imp	Imp	Imp	Det	Det	Det	Det	Det	Det	Det		1								1	1	1			1						1					1	1	1	1	1	1	1		n/a	Peak Found	n/a	n/a	n/a	n/a	n/a	n/a	n/a	High	High	High	n/a	n/a	Peak Found	n/a	n/a	n/a	n/a	n/a	Peak Found	n/a	n/a	n/a	n/a	Peak Found	Peak Found	Peak Found	Peak Found	Peak Found	Peak Found	Peak Found	n/a	Peak Found	n/a	n/a	n/a	n/a	n/a	n/a	n/a	High	High	High	n/a	n/a	Peak Found	n/a	n/a	n/a	n/a	n/a	Peak Found	n/a	n/a	n/a	n/a	Peak Found	Peak Found	Peak Found	Peak Found	Peak Found	Peak Found	Peak Found	Peak Found	n/a	n/a	High	Peak Found	n/a	Peak Found	n/a	Peak Found	Peak Found	High	2	0.6028	0	1	1	1	485.281	-0.51	-0.00025	23.932	2.48592e-05	5.48832e-05	1.51102	2.87	7.84326e-05	6.54907e-05	25.39
FALSE		High	Unambiguous	MAYSYFQAK	[K].MAYSYFQAK.[K]			1.137	1	2	2	Q9JIL4	Q9JIL4 [458-466]			Na(+)/H(+) exchange regulatory cofactor NHE-RF3 OS=Mus musculus OX=10090 GN=Pdzk1 PE=1 SV=1	Q9JIL4; A0A0R4J1V0	0	1108.51	9	0.029	0.02	0.012	8.236	0.542	0.036	0.01	0.01	0.038	-5.09	-5.61	-6.41	3.04	-0.88	-4.78	-6.58	-6.64	-4.7	0.0383723	0.0792067	0.0458966	0.0379219	0.546494	0.0786537	0.0188428	1e-17	0.0728964	0.44077	0.890549	0.669369	0.305968	0.996655	0.764105	0.493657	3.68993e-16	0.817934	22.66	54.63	74.36	16.05	22.75	24.51	60.13	130.67	16.05	21.0215	21.0215	21.0215	24.1297	21.5678	21.0215	21.0215		21.0215	3	2.1	1.2	829.3	54.6	3.7	1.1	0.3	4.2	100.7	22.24	70.67	64.63	22.72	22.92	86.65	86.04	141.52	65.07	6.75	3	3	3	3	3	3	3	3	3	5	3.6	2.7	2.4	0.5	3	1.9	2.2	1.1	0.6	1060.1	701	765.8	59.5	50.4	37.2	3.4	0	4.1	0.7	3.3	1	2.4	0.1	0.3	3.9	0.7	4	93	92.1	91.3	103.7	104.3										19878242	15919414	16227140	1.21926e+06	979873	838423													2.09474e+06	1.98766e+06	2.12859e+06	2141902	2.3515e+06	117615	88598.9	76850.6	15517.4	97767.3	61740.9	71180	35481.6	18384.3	3.43378e+07	2.27084e+07	2.48056e+07	1.92785e+06	1.63198e+06	1.20393e+06	109610	933.901	131317	22430.8	106089	31527.5	78051.9	1801.39	9258.72	125164	23108.4	129912	3.01182e+06	2.98212e+06	2.95748e+06	3.35955e+06	3.37737e+06	Imp	Imp	Imp	Imp	Imp	Imp	Imp	Imp	Imp	Det	Det	Det	Det	Det	Det	Imp	Imp	Imp	Imp	Imp	Imp	Imp	Imp	Imp	Imp	Imp	Imp	Det	Det	Det	Det	Det										1	1	1	1	1	1													1	1	1	1	1		n/a	n/a	n/a	n/a	n/a	n/a	n/a	n/a	n/a	High	Peak Found	High	Peak Found	Peak Found	Peak Found	n/a	n/a	n/a	n/a	n/a	n/a	n/a	n/a	n/a	n/a	n/a	n/a	Peak Found	Peak Found	Peak Found	Peak Found	Peak Found	n/a	n/a	n/a	n/a	n/a	n/a	n/a	n/a	n/a	High	Peak Found	High	Peak Found	Peak Found	Peak Found	n/a	n/a	n/a	n/a	n/a	n/a	n/a	n/a	n/a	n/a	n/a	n/a	Peak Found	Peak Found	Peak Found	Peak Found	Peak Found	n/a	n/a	n/a	High	Peak Found	n/a	n/a	n/a	n/a	Peak Found	High	2	0.6538	0	1	1	1	554.76	-1.26	-0.0007	34.5152	2.70569e-05	0.000332648	1.137	2.34	0.0011054	8.65239e-05	35.87
FALSE		High	Unambiguous	KIPIVSSMAEPLVAGPDEKGETSAESEHDAHPAKDR	[K].KIPIVSSMAEPLVAGPDEKGETSAESEHDAHPAKDR.[T]			7.14412	1	2	6	Q9JIL4	Q9JIL4 [467-502]			Na(+)/H(+) exchange regulatory cofactor NHE-RF3 OS=Mus musculus OX=10090 GN=Pdzk1 PE=1 SV=1	Q9JIL4; A0A0R4J1V0	3	3798.86	36	1.063	1.101	27.319	90.667	0.744	0.906	0.309	0.621	1.122	0.09	0.14	4.77	6.5	-0.43	-0.14	-1.7	-0.69	0.17			0.00718289	4.15302e-06					0.90964			0.229873	0.000146054					1	51.28	55.73	89.3	84.88	72.99	51.59	105.34	81.95	103.37			21.2559	22.4101					19.2599	6.8	7.5	232.1	724.1	5	5.6	1.5	3	7.6	6.8	43	23.43	58.18	55.63	67.99	31.66	116.93	79.85	147.86	43.06	3	3	3	3	3	3	3	3	3	5	13	7.7	5.7	10.8	6.7	8.4	335.3	262.5	80.1	296.9	1112.7	818.8	5.7	2.5	11.2	5.7	6.4	10	1.7	11.8	1.6	11.6	3.4	3.1	3.8	8.6	113.7	5.5	7.7	11.1	4.1	12.3							3.48471e+06	2.50419e+06	759804	1.7881e+06	8.11559e+06	5.57312e+06															627764						135720	80138.9	59412.5	111879	69933.6	87767.3	3.48813e+06	2.73102e+06	833296	3.08878e+06	1.15765e+07	8.51936e+06	59252.3	26173.4	116704	59500.2	66105.2	104461	17726.8	122865	16249.6	120308	35671.1	31865.4	39145.3	89379	1.18298e+06	57447.6	79685.2	115263	42807.4	127682	Imp	Imp	Imp	Imp	Imp	Imp	Det	Det	Det	Det	Det	Det	Imp	Imp	Imp	Imp	Imp	Imp	Imp	Imp	Imp	Imp	Imp	Imp	Imp	Imp	Det	Imp	Imp	Imp	Imp	Imp							1	1	1	2	3	3															1							n/a	n/a	n/a	n/a	n/a	n/a	Peak Found	Peak Found	Peak Found	High	High	High	n/a	n/a	n/a	n/a	n/a	n/a	n/a	n/a	n/a	n/a	n/a	n/a	n/a	n/a	Peak Found	n/a	n/a	n/a	n/a	n/a	n/a	n/a	n/a	n/a	n/a	n/a	Peak Found	Peak Found	Peak Found	High	High	High	n/a	n/a	n/a	n/a	n/a	n/a	n/a	n/a	n/a	n/a	n/a	n/a	n/a	n/a	Peak Found	n/a	n/a	n/a	n/a	n/a	n/a	n/a	Peak Found	High	n/a	n/a	n/a	n/a	Peak Found	n/a	High	6	0.7604	0	1	1	1	633.984	2.28	0.00145	38.6317	1.45902e-05	1.40017e-06	7.14412	7.22	6.30512e-16	5.88841e-05	37.92
FALSE		High	Unambiguous	SGSRIMFLLVDK	[K].SGSRIMFLLVDK.[E]			1.96393	1	2	3	Q9JIL4	Q9JIL4 [203-214]			Na(+)/H(+) exchange regulatory cofactor NHE-RF3 OS=Mus musculus OX=10090 GN=Pdzk1 PE=1 SV=1	Q9JIL4; A0A0R4J1V0	1	1365.76	12	0.397	0.096	0.683	11.296	1.649	0.853	1.59	0.623	0.86	-1.33	-3.38	-0.55	3.5	0.72	-0.23	0.67	-0.68	-0.22	0.615973	0.154433	0.817744	0.0989556	0.649083	0.779046	0.657749	0.750376	0.930949	0.999983	0.890549	0.991327	0.521201	1	1	0.999997	0.961585	1	138.08	134.5	128.3	138.16	132.1	113.11	131.65	102.36	110.96	18.5315	17.9201	17.9201	19.5553	18.356	17.9201	18.3364	17.9201	17.9201	89	6.9	53.1	537.9	78.5	40.6	75.7	29.7	40.9	47.6	84.14	107.24	63.21	53.26	34.83	44.66	46.61	28.41	42.68	142.29	3	3	3	3	3	3	3	3	3	5	91.4	63.2	4.1	1	16.4	4.9	37.7	10.8	53.1	343	843.5	381.8	55.8	89.2	46.9	37.6	28.8	14	53.7	88.3	34.2	28	21.1	15.7	29.1	54.1	25.7	170.5	496.1	10.5	33.8	15.8	130893									415240	1.23668e+06	522385		111970	68373.3					82960.1								248020	691527		45068.6		191122	132158	8678.43	2162.03	34261.9	10269.6	78815.8	22618	111106	717289	1.76407e+06	798544	116598	186486	98180.1	78707.8	60274.6	29177.6	112370	184716	71614.4	58463.7	44052.3	32884.9	60792.6	113129	53848.5	356603	1.03751e+06	21883.3	70689.7	33094	Det	Imp	Imp	Imp	Imp	Imp	Imp	Imp	Imp	Det	Det	Det	Imp	Det	Det	Imp	Imp	Imp	Imp	Det	Imp	Imp	Imp	Imp	Imp	Imp	Imp	Det	Det	Imp	Det	Imp	1									1	1	1		1	1					1								1	1		1			Peak Found	n/a	n/a	n/a	n/a	n/a	n/a	n/a	n/a	High	High	High	n/a	Peak Found	Peak Found	n/a	n/a	n/a	n/a	Peak Found	n/a	n/a	n/a	n/a	n/a	n/a	n/a	Peak Found	Peak Found	n/a	Peak Found	n/a	Peak Found	n/a	n/a	n/a	n/a	n/a	n/a	n/a	n/a	High	High	High	n/a	Peak Found	Peak Found	n/a	n/a	n/a	n/a	Peak Found	n/a	n/a	n/a	n/a	n/a	n/a	n/a	Peak Found	Peak Found	n/a	Peak Found	n/a	Peak Found	n/a	n/a	High	Peak Found	n/a	Peak Found	n/a	n/a	Peak Found	High	3	0.5091	0	1	1	1	455.923	-0.53	-0.00024	55.0257	2.48592e-05	1.99049e-05	1.96393	3.28	3.37125e-06	5.88841e-05	56.57
FALSE		High	Unambiguous	GQIIKDIEPGSPAEAAGLKNNDLVVAVNGK	[K].GQIIKDIEPGSPAEAAGLKNNDLVVAVNGK.[S]			4.80267	1	2	4	Q9JIL4	Q9JIL4 [265-294]			Na(+)/H(+) exchange regulatory cofactor NHE-RF3 OS=Mus musculus OX=10090 GN=Pdzk1 PE=1 SV=1	Q9JIL4; A0A0R4J1V0	2	3017.63	30	1.493	1.005	1.426	78.153	1.211	1.458	1.133	0.802	0.681	0.58	0.01	0.51	6.29	0.28	0.54	0.18	-0.32	-0.55				8.61759e-05									0.00241287						49.68	53.53	139.39	85.75	49.91	56.7	104.23	100.33	54.76				21.8363						15.5	9.3	18.5	884.2	13.7	15.8	14.7	9.8	7.1	11.3	19.81	21.34	83.77	72.82	16.08	24.76	69.92	72.45	28.36	50.25	3	3	3	3	3	3	3	3	3	5	11.5	17	13.6	8	8.2	11.5	19	16.3	0.5	376.1	775.8	1742.7	9.2	12	12.5	10	16.6	13.9	2	15	12.9	14.8	8.6	2.4	7.8	6.2	4.3	9.9	18.5	6	11.4	5.8										1.49906e+06	3.7444e+06	7.84908e+06																					79298.4	117326	93898.2	54915.2	56297	79010.9	130470	112054	3393.54	2.58949e+06	5.34122e+06	1.19985e+07	63132.5	82763.2	86173.4	68765.1	114580	95373.5	13846.4	103269	89055.5	102116	58995.6	16385	53507.2	42954.7	29703.9	68343.5	127254	41142.6	78590.9	39787.3	Imp	Imp	Imp	Imp	Imp	Imp	Imp	Imp	Imp	Det	Det	Det	Imp	Imp	Imp	Imp	Imp	Imp	Imp	Imp	Imp	Imp	Imp	Imp	Imp	Imp	Imp	Imp	Imp	Imp	Imp	Imp										1	1	1																						n/a	n/a	n/a	n/a	n/a	n/a	n/a	n/a	n/a	High	High	High	n/a	n/a	n/a	n/a	n/a	n/a	n/a	n/a	n/a	n/a	n/a	n/a	n/a	n/a	n/a	n/a	n/a	n/a	n/a	n/a	n/a	n/a	n/a	n/a	n/a	n/a	n/a	n/a	n/a	High	High	High	n/a	n/a	n/a	n/a	n/a	n/a	n/a	n/a	n/a	n/a	n/a	n/a	n/a	n/a	n/a	n/a	n/a	n/a	n/a	n/a	n/a	n/a	n/a	High	n/a	n/a	n/a	n/a	n/a	n/a	High	4	0.6678	0	1	1	1	755.162	-0.61	-0.00046	57.2858	1.45902e-05	1.18079e-05	4.80267	5.75	9.50742e-15	5.88841e-05	58.04
FALSE		High	Unambiguous	EEHAQVVELVRKSGNSVTLLVLDGDSYEK	[K].EEHAQVVELVRKSGNSVTLLVLDGDSYEK.[A]			3.17164	1	4	3	Q9JIL4	Q9JIL4 [66-94]			Na(+)/H(+) exchange regulatory cofactor NHE-RF3 OS=Mus musculus OX=10090 GN=Pdzk1 PE=1 SV=1	Q9JIL4; D3YZS9; D3YW13; A0A0R4J1V0	2	3214.66	29	0.56	4.401	0.97	29.802	14.767	2.312	0.899	0.779	4.867	-0.84	2.14	-0.04	4.9	3.88	1.21	-0.15	-0.36	2.28		0.229228		0.00883846	0.0646837	0.390976	0.787409		0.172201		0.890549		0.114875	0.508468	0.963034	0.999997		0.897247	138.56	115.04	74.87	109.89	99.57	132.69	128.36	70.43	116.1		17.892		20.6084	18.848	18.6389	17.2893		18.1634	6.3	49.4	20	582.6	165.8	27.4	10.1	16.7	100	21.7	107.3	101.83	62.67	61.64	104.58	119.37	119.74	77.81	64.55	58.08	3	3	3	3	3	3	3	3	3	5	21.2	1.5	6.1	20.9	177.5	48.1	24.4	19.5	4.8	567.6	751.2	158.3	574.1	161.5	53	26.7	5.7	118.8	9.8	73.3	9.2	1.9	16.2	22.5	22.4	122.7	97.4	21.2	23.6	2.5	25.2	10.9					451591	131012				1.59864e+06	2.5624e+06	503937	1.76673e+06	471859	179749			408190		160181						342546	251604						102971	7192.59	29808.8	101669	863832	234201	118959	94963.4	23573.6	2.76151e+06	3.65515e+06	770343	2.79349e+06	785884	258110	129772	27820	578053	47864.5	356653	44562.7	9378.14	79011.9	109532	108846	596974	474130	103096	114597	12031.9	122649	53218.2	Imp	Imp	Imp	Imp	Det	Det	Imp	Imp	Imp	Det	Det	Det	Det	Det	Det	Imp	Imp	Det	Imp	Det	Imp	Imp	Imp	Imp	Imp	Det	Det	Imp	Imp	Imp	Imp	Imp					1	1				1	1	1	1	1	1			1		1						1	1							n/a	n/a	n/a	n/a	Peak Found	Peak Found	n/a	n/a	n/a	High	High	High	Peak Found	Peak Found	Peak Found	n/a	n/a	Peak Found	n/a	Peak Found	n/a	n/a	n/a	n/a	n/a	Peak Found	Peak Found	n/a	n/a	n/a	n/a	n/a	n/a	n/a	n/a	n/a	Peak Found	Peak Found	n/a	n/a	n/a	High	High	High	Peak Found	Peak Found	Peak Found	n/a	n/a	Peak Found	n/a	Peak Found	n/a	n/a	n/a	n/a	n/a	Peak Found	Peak Found	n/a	n/a	n/a	n/a	n/a	n/a	Peak Found	n/a	High	Peak Found	Peak Found	Peak Found	n/a	Peak Found	n/a	High	4	0.7356	0	1	1	1	804.422	1.84	0.00148	68.1865	2.48592e-05	1.7187e-05	3.17164	5.22	7.76998e-10	5.88841e-05	67.07
FALSE		High	Unambiguous	QEGQNYGFFLRIEKDTDGHLIRVIEEGSPAEK	[K].QEGQNYGFFLRIEKDTDGHLIRVIEEGSPAEK.[A]			3.27774	1	5	4	Q9JIL4	Q9JIL4 [15-46]			Na(+)/H(+) exchange regulatory cofactor NHE-RF3 OS=Mus musculus OX=10090 GN=Pdzk1 PE=1 SV=1	D3Z114; Q9JIL4; D3YZS9; D3YW13; A0A0R4J1V0	3	3675.84	32	0.391	0.776	0.114	100	0.658	0.326	0.182	0.226	0.902	-1.36	-0.37	-3.13	6.64	-0.6	-1.62	-2.46	-2.14	-0.15	0.65646	0.778198	0.330727	1e-17	0.809783	0.58067	0.434414	0.988175	0.999879	0.999983	0.999997	0.974154	4.98797e-16	1	0.997723	0.960718	1	1	112.52	126.18	133.31	129.58	133.5	121.6	142.74	120.58	100.13	19.292	19.7627	19.4712		19.9566	19.292	19.292	19.4988	19.292	1.9	5.1	0.4	971.9	2.3	3.7	4.3	3.7	3.2	3.5	59.55	104.35	136.72	32	135	56.86	88.09	65.55	22.48	144.52	3	3	3	3	3	3	3	3	3	5	1.5	4.7	2.2	22.1	2.1	6.1	0.3	4.8	0.5	1163.3	1169.2	620.7	2	2.8	28	5.1	4.4	1.3	0	5.2	6.7	0.9	5.1	4.4	3.8	3.8	5.5	1.4	3.9	85.2	28.5	4.2				247626				84865.5		12956333	1.57699e+07	7812542			375565								98929.1							1.17981e+06	349259		29220.4	90842.3	42928.9	425126	41058.9	118000	5834.72	92552.4	9329.76	2.23809e+07	2.2495e+07	1.19426e+07	39422.5	53681.5	539290	98198	84696.3	24404.3	594.866	99652.8	129308	16931.3	98929.1	84103.4	73484.5	73602.5	106448	26487.6	74794.8	1.63923e+06	547809	81592.7	Imp	Imp	Imp	Det	Imp	Imp	Imp	Det	Imp	Det	Det	Det	Imp	Imp	Det	Imp	Imp	Imp	Imp	Imp	Imp	Imp	Det	Imp	Imp	Imp	Imp	Imp	Imp	Det	Det	Imp				1				1		2	2	2			2								1							2	2			n/a	n/a	n/a	Peak Found	n/a	n/a	n/a	Peak Found	n/a	High	High	High	n/a	n/a	Peak Found	n/a	n/a	n/a	n/a	n/a	n/a	n/a	Peak Found	n/a	n/a	n/a	n/a	n/a	n/a	Peak Found	Peak Found	n/a	n/a	n/a	n/a	Peak Found	n/a	n/a	n/a	Peak Found	n/a	High	High	High	n/a	n/a	Peak Found	n/a	n/a	n/a	n/a	n/a	n/a	n/a	Peak Found	n/a	n/a	n/a	n/a	n/a	n/a	Peak Found	Peak Found	n/a	n/a	Peak Found	Peak Found	High	Peak Found	n/a	n/a	Peak Found	n/a	Peak Found	High	6	0.5507	0	1	1	1	613.48	0.37	0.00022	69.6684	2.48592e-05	1.7187e-05	2.64558	6.01	3.72277e-10	5.88841e-05	71.44
FALSE		High	Unambiguous	ELDQSQREAALNDKKPGPGMNGAVEPCAQPR	[K].ELDQSQREAALNDKKPGPGMNGAVEPCAQPR.[L]			1.4789	1	3	1	Q9JIL4	Q9JIL4 [104-134]			Na(+)/H(+) exchange regulatory cofactor NHE-RF3 OS=Mus musculus OX=10090 GN=Pdzk1 PE=1 SV=1	Q9JIL4; D3YZS9; A0A0R4J1V0	2	3306.6	31	1.054	0.793	0.714	1.321	1.211	0.224	0.999	0.594	0.55	0.08	-0.33	-0.49	0.4	0.28	-2.16	0	-0.75	-0.86				0.901426									1						39.58	57.12	42.77	51.46	31.87	95.8	56.51	80.45	45.82				20.2887						123.8	94.6	79.5	135	144.5	26.7	145.3	70.8	60.6	119.3	17.23	81.45	34.18	145.9	9.85	110.38	80.4	73.86	36.21	26.49	3	3	3	3	3	3	3	3	3	5	73.6	69.7	95.1	4.8	78.9	56.2	71.1	36.6	47.2	77.9	1346.6	80.3	85.9	98.8	82.1	44.8	15.9	0.5	98	4.9	86.4	42.1	18.4	92	28.2	56.4	36	70.9	51.3	60.8	90.3	98.2											1.28089e+06																						99821.7	94626.4	129087	6499.02	107111	76242.6	96469.8	49703.6	64081.3	105648	1.82713e+06	108896	116499	134106	111464	60839.1	21528.6	669.475	133033	6656.01	117194	57086.1	25020.3	124810	38306.1	76558.5	48849.6	96164.3	69636	82435.6	122497	133214	Imp	Imp	Imp	Imp	Imp	Imp	Imp	Imp	Imp	Imp	Det	Imp	Imp	Imp	Imp	Imp	Imp	Imp	Imp	Imp	Imp	Imp	Imp	Imp	Imp	Imp	Imp	Imp	Imp	Imp	Imp	Imp											1																							n/a	n/a	n/a	n/a	n/a	n/a	n/a	n/a	n/a	n/a	High	n/a	n/a	n/a	n/a	n/a	n/a	n/a	n/a	n/a	n/a	n/a	n/a	n/a	n/a	n/a	n/a	n/a	n/a	n/a	n/a	n/a	n/a	n/a	n/a	n/a	n/a	n/a	n/a	n/a	n/a	n/a	High	n/a	n/a	n/a	n/a	n/a	n/a	n/a	n/a	n/a	n/a	n/a	n/a	n/a	n/a	n/a	n/a	n/a	n/a	n/a	n/a	n/a	n/a	n/a	n/a	High	n/a	n/a	n/a	n/a	n/a	n/a	High	5	0.3333	0	1	1	1	662.124	-1.11	-0.00073	27.5166	2.48592e-05	6.1803e-05	1.4789	3.12	9.82209e-05	6.54907e-05	28.4
FALSE		High	Unambiguous	KGGDQTTLLVLDK	[R].KGGDQTTLLVLDK.[E]			3.47444	1	2	3	Q9JIL4	Q9JIL4 [310-322]			Na(+)/H(+) exchange regulatory cofactor NHE-RF3 OS=Mus musculus OX=10090 GN=Pdzk1 PE=1 SV=1	Q9JIL4; A0A0R4J1V0	1	1387.78	13	0.373	0.131	0.203	9.859	0.512	0.078	1.12	0.121	0.803	-1.42	-2.93	-2.3	3.3	-0.97	-3.69	0.16	-3.05	-0.32	0.551722	0.306346	0.677357	0.0245387	0.705224	0.240906	0.893153	0.716569	0.899884	0.999983	0.893028	0.98118	0.232529	1	0.907435	0.999997	0.958253	1	82.2	127.45	99.18	64.28	52.81	137.78	82.02	53.4	83.13	19.7183	19.8521	19.8454	22.6967	19.7977	20.0934	19.9834	19.3485	20.079	26.9	7.1	11	712.2	37	4.2	80.9	8.8	58	54	77.81	138.65	128.69	42.33	68.6	151.53	68.75	37.66	88.21	66.1	3	3	3	3	3	3	3	3	3	5	4.9	45.6	28.3	50.9	0.6	7.4	6.9	89	11.6	790.3	748.5	317.2	89.5	23.2	38.9	4.4	1.1	59.8	166.3	35.9	85	9.2	9.3	4.3	2.3	92.5	60.9	48.9	54.5	75.9	179.9	56.8		447557	231191	405473				1.11614e+06	144119	6.25714e+06	7.17692e+06	2.83822e+06	774403	190424	370419			577761	1245065	220818	495650		126601			726010	442228	464982	497040	747382	1.56876e+06	540938	66803.9	623518	386844	696120	8838.03	101811	94703.8	1.21724e+06	158059	1.08086e+07	1.02376e+07	4.33865e+06	1.22446e+06	317153	531900	60247.5	14924.5	818188	2.27455e+06	491666	1.16283e+06	125815	126601	58582.9	31139.9	1.26526e+06	833348	668550	745717	1.03842e+06	2.46058e+06	776930	Imp	Det	Det	Det	Imp	Imp	Imp	Det	Det	Det	Det	Det	Det	Det	Det	Imp	Imp	Det	Det	Det	Det	Imp	Det	Imp	Imp	Det	Det	Det	Det	Det	Det	Det		1	1	1				1	1	2	2	2	1	1	1			1	1	1	1		1			1	1	1	1	1	2	2		n/a	Peak Found	Peak Found	Peak Found	n/a	n/a	n/a	Peak Found	Peak Found	High	High	Peak Found	Peak Found	Peak Found	Peak Found	n/a	n/a	Peak Found	Peak Found	Peak Found	Peak Found	n/a	Peak Found	n/a	n/a	Peak Found	Peak Found	Peak Found	Peak Found	Peak Found	Peak Found	Peak Found	n/a	Peak Found	Peak Found	Peak Found	n/a	n/a	n/a	Peak Found	Peak Found	High	High	Peak Found	Peak Found	Peak Found	Peak Found	n/a	n/a	Peak Found	Peak Found	Peak Found	Peak Found	n/a	Peak Found	n/a	n/a	Peak Found	Peak Found	Peak Found	Peak Found	Peak Found	Peak Found	Peak Found	Peak Found	Peak Found	Peak Found	High	Peak Found	Peak Found	Peak Found	Peak Found	Peak Found	Peak Found	High	2	0.6434	0	1	1	1	694.394	0.9	0.00062	33.7974	1.45902e-05	1.7187e-05	3.47444	4.01	9.51575e-11	5.88841e-05	35.1
FALSE		High	Unambiguous	AGVLADDHLIEVNGENVENASHEEVVEKVTK	[K].AGVLADDHLIEVNGENVENASHEEVVEKVTK.[S]			5.39641	1	2	3	Q9JIL4	Q9JIL4 [172-202]			Na(+)/H(+) exchange regulatory cofactor NHE-RF3 OS=Mus musculus OX=10090 GN=Pdzk1 PE=1 SV=1	Q9JIL4; A0A0R4J1V0	1	3344.66	31	1.75	1.256	0.551	40.381	1.47	1.068	1.998	0.837	0.512	0.81	0.33	-0.86	5.34	0.56	0.09	1	-0.26	-0.96	0.4542	0.774124	0.506211	0.00263002	0.32515	0.622841	0.574115	0.825772	0.471965	0.977514	0.999997	0.979215	0.0452775	0.869515	1	0.999997	0.971343	0.972552	123.01	88.21	87.1	147.21	69.87	83.58	93.66	82.82	87.02	17.8958	17.7153	16.6128	21.5004	16.6128	16.6128	19.8268	16.6128	16.6128	39.1	24.9	12.3	783.8	29.6	23.8	37.7	18.7	10.7	19.4	84.17	79.08	63.1	106.88	37.65	62.75	137.01	82.99	100.58	57.7	3	3	3	3	3	3	3	3	3	5	32.8	4.7	58.7	48.2	20.9	8.3	2.1	10.3	11.1	4.5	1623.3	657.9	24.8	27.5	12.3	5.5	27.2	20	370.1	28.2	31.7	1.9	25.7	15.7	8.9	0.3	19.7	8.3	15.9	16.3	38.4	18.7			143663	114981							4660952	1.76288e+06							829726												100219		134281	19344.4	240386	197401	85620.1	33942.2	8783.21	42324.3	45290.8	18536.5	6.64865e+06	2.69483e+06	101637	112815	50462.5	22694.2	111424	81944.7	1.51578e+06	115664	129721	7670.75	105300	64236	36614.7	1283.81	80559.6	33877.1	64929.4	66735.2	157193	76746.3	Imp	Imp	Det	Det	Imp	Imp	Imp	Imp	Imp	Imp	Det	Det	Imp	Imp	Imp	Imp	Imp	Imp	Det	Imp	Imp	Imp	Imp	Imp	Imp	Imp	Imp	Imp	Imp	Imp	Det	Imp			1	1							1	1							1												1			n/a	n/a	Peak Found	Peak Found	n/a	n/a	n/a	n/a	n/a	High	High	Peak Found	n/a	n/a	n/a	n/a	n/a	n/a	Peak Found	n/a	n/a	n/a	n/a	n/a	n/a	n/a	n/a	n/a	n/a	n/a	Peak Found	n/a	n/a	n/a	Peak Found	Peak Found	n/a	n/a	n/a	n/a	n/a	High	High	Peak Found	n/a	n/a	n/a	n/a	n/a	n/a	Peak Found	n/a	n/a	n/a	n/a	n/a	n/a	n/a	n/a	n/a	n/a	n/a	Peak Found	n/a	Peak Found	Peak Found	n/a	High	n/a	n/a	Peak Found	n/a	n/a	Peak Found	High	4	0.7184	0	1	1	1	836.919	-1.45	-0.00121	51.8416	1.45902e-05	6.95406e-06	5.39641	5.86	7.58378e-16	5.88841e-05	53.15
FALSE		High	Unambiguous	AGLENEDVIIEVNGENVQEEPYDRVVERIK	[K].AGLENEDVIIEVNGENVQEEPYDRVVERIK.[S]			2.44871	1	2	1	Q9JIL4	Q9JIL4 [415-444]			Na(+)/H(+) exchange regulatory cofactor NHE-RF3 OS=Mus musculus OX=10090 GN=Pdzk1 PE=1 SV=1	Q9JIL4; A0A0R4J1V0	2	3455.73	30	1.525	1.432	1.493	11.619	2.249	1.355	0.704	1.732	0.608	0.61	0.52	0.58	3.54	1.17	0.44	-0.51	0.79	-0.72				0.0953769									0.511105						79.07	58.75	95.92	131.24	63.82	91.96	121.38	74.52	130.07				18.799						53.5	42.7	73.7	573.3	67	56.2	21	64.8	18.1	29.8	48.81	51.67	54.37	80.7	22.91	74.9	114.32	56.98	127.32	60.29	3	3	3	3	3	3	3	3	3	5	33	94.5	61.6	49.1	92.3	34.1	84.8	29.9	109.1	718.1	659.6	33.3	72.7	108.9	77.1	117.2	64.7	17.6	97.1	24.1	5.6	74.5	37.5	128.2	6.3	123.8	20.8	86.5	34.3	25	21.6	56.8										432439	481032																						34334.4	98278.9	64065.9	51070.6	95985.9	35443.6	88200.4	31135.6	113540	746999	686172	34684.8	75645.9	113302	80189.5	121952	67299.6	18344	100970	25100.6	5875.45	77524.1	38985.8	133393	6562.82	128829	21674.4	90009.2	35654.6	25999.4	22512.9	59057.4	Imp	Imp	Imp	Imp	Imp	Imp	Imp	Imp	Imp	Det	Det	Imp	Imp	Imp	Imp	Imp	Imp	Imp	Imp	Imp	Imp	Imp	Imp	Imp	Imp	Imp	Imp	Imp	Imp	Imp	Imp	Imp										1	1																							n/a	n/a	n/a	n/a	n/a	n/a	n/a	n/a	n/a	Peak Found	High	n/a	n/a	n/a	n/a	n/a	n/a	n/a	n/a	n/a	n/a	n/a	n/a	n/a	n/a	n/a	n/a	n/a	n/a	n/a	n/a	n/a	n/a	n/a	n/a	n/a	n/a	n/a	n/a	n/a	n/a	Peak Found	High	n/a	n/a	n/a	n/a	n/a	n/a	n/a	n/a	n/a	n/a	n/a	n/a	n/a	n/a	n/a	n/a	n/a	n/a	n/a	n/a	n/a	n/a	n/a	n/a	High	n/a	n/a	n/a	n/a	n/a	n/a	High	3	0.6205	0	1	1	1	1152.58	0.05	6e-05	67.3431	2.48592e-05	1.7187e-05	2.44871	3.61	1.16883e-07	5.88841e-05	68.12
FALSE		High	Unambiguous	AGLENEDVIIEVNGENVQEEPYDRVVER	[K].AGLENEDVIIEVNGENVQEEPYDRVVER.[I]			2.90214	1	2	1	Q9JIL4	Q9JIL4 [415-442]			Na(+)/H(+) exchange regulatory cofactor NHE-RF3 OS=Mus musculus OX=10090 GN=Pdzk1 PE=1 SV=1	Q9JIL4; A0A0R4J1V0	1	3214.55	28	1.035	0.228	1.491	10.44	1.104	1.026	1.015	1.029	0.798	0.05	-2.13	0.58	3.38	0.14	0.04	0.02	0.04	-0.33				0.104939									0.53847						79.99	26.67	38.63	102.2	28.35	49.81	51.96	76.3	78.69				19.2487						64.6	12.6	79.7	537.1	56	52.8	51.4	54.1	40.4	51.4	79.14	9.99	24.89	86.17	17.35	47.22	38.44	63.63	61.84	38.77	3	3	3	3	3	3	3	3	3	5	5.7	69.7	87	15.2	13.6	12.4	85.9	100.6	60.2	579.3	962.8	51.3	60.3	60.4	80.5	57	74.9	25.8	86.7	40.8	55.4	58.3	86.5	17.9	94.4	43.6	28.8	23.7	55.5	54.6	67.5	84										439076	883702																						7441.23	91246.6	113897	19842.3	17753.5	16273.1	112480	131738	78789.1	758464	1.26056e+06	67136.5	78933.9	79026.2	105351	74573.4	98013.8	33816.3	113544	53451	72576.7	76331.6	113246	23385.2	123544	57031	37761.1	31045.8	72652.1	71476	88374.2	110040	Imp	Imp	Imp	Imp	Imp	Imp	Imp	Imp	Imp	Det	Det	Imp	Imp	Imp	Imp	Imp	Imp	Imp	Imp	Imp	Imp	Imp	Imp	Imp	Imp	Imp	Imp	Imp	Imp	Imp	Imp	Imp										1	1																							n/a	n/a	n/a	n/a	n/a	n/a	n/a	n/a	n/a	Peak Found	High	n/a	n/a	n/a	n/a	n/a	n/a	n/a	n/a	n/a	n/a	n/a	n/a	n/a	n/a	n/a	n/a	n/a	n/a	n/a	n/a	n/a	n/a	n/a	n/a	n/a	n/a	n/a	n/a	n/a	n/a	Peak Found	High	n/a	n/a	n/a	n/a	n/a	n/a	n/a	n/a	n/a	n/a	n/a	n/a	n/a	n/a	n/a	n/a	n/a	n/a	n/a	n/a	n/a	n/a	n/a	n/a	High	n/a	n/a	n/a	n/a	n/a	n/a	High	3	0.6611	0	1	1	1	1072.19	2.06	0.00221	67.4481	2.48592e-05	1.7187e-05	2.90214	4.22	5.03621e-09	5.88841e-05	68.29
FALSE		High	Unambiguous	FSPLLYCQSQELPNGSVK	[R].FSPLLYCQSQELPNGSVK.[E]			1.69188	1	2	3	Q9JIL4	Q9JIL4 [333-350]			Na(+)/H(+) exchange regulatory cofactor NHE-RF3 OS=Mus musculus OX=10090 GN=Pdzk1 PE=1 SV=1	Q9JIL4; A0A0R4J1V0	0	2010	18	0.572	0.601	0.709	1.742	0.255	0.683	49.202	0.933	0.367	-0.81	-0.73	-0.5	0.8	-1.97	-0.55	5.62	-0.1	-1.45	0.832228	0.826444	0.88471	0.705181	0.376711	0.946437	0.0144529	0.398574	0.607968	0.999983	0.999997	0.995081	1	0.911573	1	0.414868	0.953918	1	98.34	102.74	114.52	121.63	114.51	99.09	147.23	99.09	124.73	17.7947	17.7947	17.7947	19.5732	18.186	17.7947	22.6536	17.7947	17.7947	6.8	5.2	9	10.2	1.3	6	939.2	8.1	5.4	8.7	65.64	57.79	50.03	136.41	124.44	42.96	94.39	33.76	95.19	91.16	3	3	3	3	3	3	3	3	3	5	14.1	7.5	3.3	3.6	5.8	11.3	12.9	9.9	4.1	101	11.2	5.5	1.5	1	10.8	6.6	10.7	4.6	1789.9	1033.2	12.3	9	6.5	12.8	0.7	5.9	13.4	3.2	9.6	5.8	35.9	36.4										552681					70856.8				9257290	4.38443e+06											216014	239312	133353	70887.6	31177.6	33845.4	54554.6	106817	122098	93675.1	38644.1	954706	106036	52417.5	13924.6	9646.41	101746	61980.3	101428	43432.5	1.69117e+07	9.7622e+06	116171	84621.8	61621.7	121327	6884.27	55922.1	126195	30084.5	90718.6	54541.4	338817	343716	Imp	Imp	Imp	Imp	Imp	Imp	Imp	Imp	Imp	Det	Imp	Imp	Imp	Imp	Det	Imp	Imp	Imp	Det	Det	Imp	Imp	Imp	Imp	Imp	Imp	Imp	Imp	Imp	Imp	Det	Det										1					1				1	1											1	1		n/a	n/a	n/a	n/a	n/a	n/a	n/a	n/a	n/a	High	High	n/a	n/a	n/a	Peak Found	n/a	n/a	n/a	Peak Found	Peak Found	n/a	n/a	n/a	n/a	n/a	n/a	n/a	n/a	n/a	n/a	Peak Found	Peak Found	n/a	n/a	n/a	n/a	n/a	n/a	n/a	n/a	n/a	High	High	n/a	n/a	n/a	Peak Found	n/a	n/a	n/a	Peak Found	Peak Found	n/a	n/a	n/a	n/a	n/a	n/a	n/a	n/a	n/a	n/a	Peak Found	Peak Found	n/a	n/a	n/a	High	Peak Found	n/a	Peak Found	n/a	n/a	Peak Found	High	2	0.6696	0	1	1	1	1005.5	-1.28	-0.00128	69.5158	2.48592e-05	3.18334e-05	1.69188	2.3	2.22436e-05	6.54907e-05	69.4
FALSE		High	Unambiguous	NQVDLKELDQSQR	[K].NQVDLKELDQSQR.[E]			1.77987	1	4	1	Q9JIL4	Q9JIL4 [98-110]			Na(+)/H(+) exchange regulatory cofactor NHE-RF3 OS=Mus musculus OX=10090 GN=Pdzk1 PE=1 SV=1	Q9JIL4; D3YZS9; D3YW13; A0A0R4J1V0	1	1572.8	13	1.049	1.664	0.56	12.218	2.17	0.918	1.077	0.896	0.982	0.07	0.74	-0.84	3.61	1.12	-0.12	0.11	-0.16	-0.03		0.845486		0.082743	0.324806						0.999997		0.474703	0.869212					109.35	117.95	127.5	143.39	108.05	109.35	131.29	110.2	97.09		18.9742		19.656	17.2904					51.3	26.3	8.8	681.1	66.2	42.7	49.7	30.9	21.4	21.8	50.78	149.54	129.22	82.58	59.58	84.68	72.85	88.93	70.57	78.18	3	3	3	3	3	3	3	3	3	5	18.1	56.9	56	508.1	22.3	28.6	72.3	9.6	5.2	801.2	25.5	743.1	37.4	72.2	132.3	46.6	1.7	60.2	68.3	7.8	54.2	58.7	2.5	33.7	61.2	23.3	17.1	65.6	23.7	6	63.5	17.2				514985						806960		845800			160294																		31416.3	99025.2	97353.5	884131	38821.7	49839.5	125766	16774.8	9018.81	1.39395e+06	44287.6	1.29293e+06	64992	125602	230173	81088.4	2931.2	104719	118914	13613.5	94265.3	102181	4421.28	58614.3	106522	40535.7	29705.1	114090	41296.1	10443.7	110412	29943.7	Imp	Imp	Imp	Det	Imp	Imp	Imp	Imp	Imp	Det	Imp	Det	Imp	Imp	Det	Imp	Imp	Imp	Imp	Imp	Imp	Imp	Imp	Imp	Imp	Imp	Imp	Imp	Imp	Imp	Imp	Imp				1						1		1			1																			n/a	n/a	n/a	Peak Found	n/a	n/a	n/a	n/a	n/a	High	n/a	Peak Found	n/a	n/a	Peak Found	n/a	n/a	n/a	n/a	n/a	n/a	n/a	n/a	n/a	n/a	n/a	n/a	n/a	n/a	n/a	n/a	n/a	n/a	n/a	n/a	Peak Found	n/a	n/a	n/a	n/a	n/a	High	n/a	Peak Found	n/a	n/a	Peak Found	n/a	n/a	n/a	n/a	n/a	n/a	n/a	n/a	n/a	n/a	n/a	n/a	n/a	n/a	n/a	n/a	n/a	n/a	Peak Found	n/a	High	Peak Found	n/a	n/a	n/a	n/a	n/a	High	3	0.5838	0	1	1	1	524.938	1.55	0.00081	25.2919	2.48592e-05	2.62201e-05	1.77987	3.46	1.208e-05	6.54907e-05	27.43
FALSE		High	Unambiguous	LCRLLKEDDSYGFHLNAIRGQPGSFVK	[K].LCRLLKEDDSYGFHLNAIRGQPGSFVK.[E]			0.332256	1	2	1	Q9JIL4	Q9JIL4 [378-404]			Na(+)/H(+) exchange regulatory cofactor NHE-RF3 OS=Mus musculus OX=10090 GN=Pdzk1 PE=1 SV=1	Q9JIL4; A0A0R4J1V0	3	3063.58	27																																																																																																																																																																																																																																																					No Quan Values	n/a	n/a	n/a	n/a	n/a	n/a	n/a	n/a	n/a	High	n/a	n/a	n/a	n/a	n/a	n/a	n/a	n/a	n/a	n/a	n/a	n/a	n/a	n/a	n/a	n/a	n/a	n/a	n/a	n/a	n/a	n/a	n/a	n/a	n/a	n/a	n/a	n/a	n/a	n/a	n/a	High	n/a	n/a	n/a	n/a	n/a	n/a	n/a	n/a	n/a	n/a	n/a	n/a	n/a	n/a	n/a	n/a	n/a	n/a	n/a	n/a	n/a	n/a	n/a	n/a	n/a	High	n/a	n/a	n/a	n/a	n/a	n/a	High	4	0.0649	0	1	1	1	766.655	4.29	0.00329	54.5709	0.00161664	0.056796	0.332256	1.85	0.241228	0.00739941
FALSE		High	Unambiguous	AGLENEDVIIEVNGENVQEEPYDRVVERIKSSGK	[K].AGLENEDVIIEVNGENVQEEPYDRVVERIKSSGK.[H]			1.71522	1	2	1	Q9JIL4	Q9JIL4 [415-448]			Na(+)/H(+) exchange regulatory cofactor NHE-RF3 OS=Mus musculus OX=10090 GN=Pdzk1 PE=1 SV=1	Q9JIL4; A0A0R4J1V0	3	3814.91	34																																																																																																																																																																																																																																																					No Quan Values	n/a	n/a	n/a	n/a	n/a	n/a	n/a	n/a	n/a	High	n/a	n/a	n/a	n/a	n/a	n/a	n/a	n/a	n/a	n/a	n/a	n/a	n/a	n/a	n/a	n/a	n/a	n/a	n/a	n/a	n/a	n/a	n/a	n/a	n/a	n/a	n/a	n/a	n/a	n/a	n/a	High	n/a	n/a	n/a	n/a	n/a	n/a	n/a	n/a	n/a	n/a	n/a	n/a	n/a	n/a	n/a	n/a	n/a	n/a	n/a	n/a	n/a	n/a	n/a	n/a	n/a	High	n/a	n/a	n/a	n/a	n/a	n/a	High	5	0.5301	0	1	1	1	763.789	2.02	0.00154	64.4948	2.48592e-05	3.01084e-05	1.71522	5.64	1.89162e-05	6.54907e-05
FALSE		High	Unambiguous	EAESIYSLARFSPLLYCQSQELPNGSVK	[K].EAESIYSLARFSPLLYCQSQELPNGSVK.[E]			1.45809	1	2	1	Q9JIL4	Q9JIL4 [323-350]			Na(+)/H(+) exchange regulatory cofactor NHE-RF3 OS=Mus musculus OX=10090 GN=Pdzk1 PE=1 SV=1	Q9JIL4; A0A0R4J1V0	1	3129.56	28																																																																																																																																																																																																																																																					No Quan Values	n/a	n/a	n/a	n/a	n/a	n/a	n/a	n/a	n/a	High	n/a	n/a	n/a	n/a	n/a	n/a	n/a	n/a	n/a	n/a	n/a	n/a	n/a	n/a	n/a	n/a	n/a	n/a	n/a	n/a	n/a	n/a	n/a	n/a	n/a	n/a	n/a	n/a	n/a	n/a	n/a	High	n/a	n/a	n/a	n/a	n/a	n/a	n/a	n/a	n/a	n/a	n/a	n/a	n/a	n/a	n/a	n/a	n/a	n/a	n/a	n/a	n/a	n/a	n/a	n/a	n/a	High	n/a	n/a	n/a	n/a	n/a	n/a	High	3	0.5682	0	1	1	1	1043.86	0.36	0.00037	92.8964	2.48592e-05	6.69891e-05	1.45809	2.2	0.00011366	6.54907e-05
FALSE		High	Unambiguous	SDSFGAPEESDSTLSTK	[K].SDSFGAPEESDSTLSTK.[T]			2.31855	1	1	2	Q5SWP3	Q5SWP3 [947-963]			NAC-alpha domain-containing protein 1 OS=Mus musculus OX=10090 GN=Nacad PE=1 SV=1	Q5SWP3	0	1757.77	17	1.025	10.773	0.747	0.332	1.614	0.686	1.763	1.761	10.097	0.04	3.43	-0.42	-1.59	0.69	-0.54	0.82	0.82	3.34		0.113452					0.708806		0.12852		0.890549					0.999997		0.890709	86.65	38.38	54.43	86.13	74.19	51.27	96.08	44.77	55.34		18.268					19.2543		18.429	33.5	341.9	20.3	10.9	58.8	18.7	57.6	57.5	368.2	32.7	66.26	27.91	72.57	95.93	72.92	83.47	150.44	36.22	65.02	37.41	3	3	3	3	3	3	3	3	3	5	54.1	12.1	29.2	255.8	298.5	431.7	17.7	15.9	53.2	19.5	0.6	9.5	6.3	51.4	57.5	61.6	16.3	16.2	50.3	19.8	725.3	29.2	50.2	63.4	321.4	329.3	59	28.5	31.8	45.1	23.7	15.7				301422	315663	488521															625344				325897	382178							109392	24572.9	59132.2	517485	603819	873296	35872.1	32246.7	107620	39450.9	1207.25	19178.3	12655.3	103908	116297	124653	32949	32821.1	101687	39952.4	1.4671e+06	59037.7	101577	128160	650189	666042	119380	57689.4	64396.7	91204.2	48036.7	31850.9	Imp	Imp	Imp	Det	Det	Det	Imp	Imp	Imp	Imp	Imp	Imp	Imp	Imp	Imp	Imp	Imp	Imp	Imp	Imp	Det	Imp	Imp	Imp	Det	Det	Imp	Imp	Imp	Imp	Imp	Imp				1	1	1															1				1	1								n/a	n/a	n/a	High	Peak Found	High	n/a	n/a	n/a	n/a	n/a	n/a	n/a	n/a	n/a	n/a	n/a	n/a	n/a	n/a	Peak Found	n/a	n/a	n/a	Peak Found	Peak Found	n/a	n/a	n/a	n/a	n/a	n/a	n/a	n/a	n/a	High	Peak Found	High	n/a	n/a	n/a	n/a	n/a	n/a	n/a	n/a	n/a	n/a	n/a	n/a	n/a	n/a	Peak Found	n/a	n/a	n/a	Peak Found	Peak Found	n/a	n/a	n/a	n/a	n/a	n/a	n/a	High	n/a	n/a	n/a	n/a	Peak Found	n/a	Peak Found	n/a	High	2	0.6246	0	1	1	1	879.391	2.38	0.00209	34.3718	2.48592e-05	1.7187e-05	2.31855	3.17	2.88249e-07	5.88841e-05	34.47
FALSE		High	Unambiguous	SSGLNLCTGTGSK	[K].SSGLNLCTGTGSK.[A]			2.59372	1	8	2	Q8C5H8	Q8C5H8 [315-327]			NAD kinase 2, mitochondrial OS=Mus musculus OX=10090 GN=Nadk2 PE=1 SV=2	A0A087WQI8; Q8C5H8-4; A0A7N9VS49; A0A7P0A156; Q8C5H8; Q8C5H8-3; Q8C5H8-2; A0A7N9VT10	0	1224.59	13	5.01	0.625	0.627	2.681	3.835	0.284	0.089	0.612	0.153	2.32	-0.68	-0.67	1.42	1.94	-1.82	-3.49	-0.71	-2.71	0.230482	0.681083	0.90798	0.539618	0.461376	0.510781	0.276537	0.565336	0.219402	0.833862	0.999997	0.99681	0.995836	0.964172	0.984912	0.907161	0.953918	0.89935	87.24	142.75	128.1	90.28	120.39	95.1	146.96	138.65	133.66	20.321	19.7175	19.3987	19.8778	20.5444	18.3795	19.1889	19.0513	18.3795	258.7	7.1	52.4	206	344.1	23.1	1.2	21	3	83.5	46.16	157.35	95.67	42.46	84.43	61.74	169.33	125.46	125.39	78.38	3	3	3	3	3	3	3	3	3	5	188.6	260.6	458.2	5.4	192.4	7.1	2.4	103.6	52.8	207.6	245.2	95.9	399.8	346.6	8.2	26	5.3	23.2	0.6	1.2	116.2	4.1	21.1	108	17.7	1	3.1	84.1	11.4	91.5	104.3	6.7	669023	968852	1.41854e+06		521103			492064	249181	622390	890389	324945	1.30984e+06	1.07802e+06							256639			202269				302963		341014	344295		976867	1.34976e+06	2.3736e+06	27793.9	996797	37027.5	12255.9	536634	273283	1.07512e+06	1.2701e+06	496727	2.07108e+06	1.79545e+06	42707.4	134600	27542.4	120375	3089.96	6025.28	602091	21291.3	109461	559425	91790.1	5304.86	15816.4	435600	59231.3	473807	540024	34762.9	Det	Det	Det	Imp	Det	Imp	Imp	Det	Det	Det	Det	Det	Det	Det	Imp	Imp	Imp	Imp	Imp	Imp	Det	Imp	Imp	Det	Imp	Imp	Imp	Det	Imp	Det	Det	Imp	1	1	1		1			1	1	1	1	1	1	1							1			1				1		1	1			Peak Found	Peak Found	Peak Found	n/a	Peak Found	n/a	n/a	Peak Found	Peak Found	Peak Found	Peak Found	Peak Found	Peak Found	High	n/a	n/a	n/a	n/a	n/a	n/a	Peak Found	n/a	n/a	Peak Found	n/a	n/a	n/a	High	n/a	Peak Found	Peak Found	n/a	Peak Found	Peak Found	Peak Found	n/a	Peak Found	n/a	n/a	Peak Found	Peak Found	Peak Found	Peak Found	Peak Found	Peak Found	High	n/a	n/a	n/a	n/a	n/a	n/a	Peak Found	n/a	n/a	Peak Found	n/a	n/a	n/a	High	n/a	Peak Found	Peak Found	n/a	Peak Found	Peak Found	Peak Found	Peak Found	High	n/a	Peak Found	Peak Found	n/a	High	High	2	0.7014	0	1	1	1	612.798	-0.16	-0.0001	25.3376	2.48592e-05	1.7187e-05	2.59372	3.45	4.2757e-08	5.88841e-05	26.18
FALSE		High	Unambiguous	VAAQAVEDVLHIARR	[R].VAAQAVEDVLHIARR.[Q]			1.93704	1	6	6	Q8C5H8	Q8C5H8 [336-350]			NAD kinase 2, mitochondrial OS=Mus musculus OX=10090 GN=Nadk2 PE=1 SV=2	Q8C5H8-4; A0A7N9VS49; A0A7P0A156; Q8C5H8; Q8C5H8-3; Q8C5H8-2	1	1647.93	15	1.399	4.799	0.871	6.247	22.216	0.518	1.169	0.454	0.351	0.48	2.26	-0.2	2.64	4.47	-0.95	0.22	-1.14	-1.51	0.665901	0.574154	0.709966	0.155562	0.0461959	0.813895	0.809094	0.892087	0.651536	0.999983	0.999582	0.983032	0.647774	0.43648	1	0.999997	0.983077	1	99.77	113.06	125.8	102.61	97.33	97.27	102.61	94.03	125.8	19.6272	19.3135	19.9668	19.608	20.9936	18.9358	18.9663	18.6199	18.9796	30.8	105.5	29	143.7	574.1	24.8	29.9	22.7	17.7	22	101.56	90.32	119.48	60.03	25.06	60.61	49.09	47.89	101.92	148.15	3	3	3	3	3	3	3	3	3	5	112.3	18.4	24.5	279.6	49	84	117.7	8.3	23.1	100.2	277.4	114.5	590	356.2	457.4	19.7	5.8	26.4	23.8	46	18.7	7.3	18.1	21.7	43	14.1	3.3	9.5	50.9	17.5	16	245.4	406948			861490	135604	248696	621865			306694	1.02869e+06	396206	1.97373e+06	1.1312e+06	1.68507e+06			98605		109305					114071				179546			903953	594201	97373.8	129639	1.47902e+06	259392	444576	622477	43677.1	122204	529786	1.46738e+06	605661	3.12078e+06	1.88402e+06	2.41966e+06	104423	30810.5	139638	126153	243375	99098.7	38506.5	95572	115000	227579	74469.8	17615.4	50118.6	269376	92644.4	84805.2	1.29832e+06	Det	Imp	Imp	Det	Det	Det	Det	Imp	Imp	Det	Det	Det	Det	Det	Det	Imp	Imp	Det	Imp	Det	Imp	Imp	Imp	Imp	Det	Imp	Imp	Imp	Det	Imp	Imp	Det	1			2	1	1	1			1	1	1	2	2	2			1		1					2				1			2		Peak Found	n/a	n/a	Peak Found	Peak Found	Peak Found	Peak Found	n/a	n/a	High	High	High	High	Peak Found	High	High	n/a	Peak Found	n/a	Peak Found	n/a	n/a	n/a	n/a	Peak Found	n/a	n/a	n/a	Peak Found	n/a	n/a	Peak Found	Peak Found	n/a	n/a	Peak Found	Peak Found	Peak Found	Peak Found	n/a	n/a	High	High	High	High	Peak Found	High	High	n/a	Peak Found	n/a	Peak Found	n/a	n/a	n/a	n/a	Peak Found	n/a	n/a	n/a	Peak Found	n/a	n/a	Peak Found	Peak Found	Peak Found	Peak Found	High	High	High	Peak Found	n/a	Peak Found	Peak Found	High	4	0.475	0	1	1	1	412.737	-0.72	-0.0003	45.8298	2.48592e-05	2.05143e-05	1.93704	3.2	4.0623e-06	5.88841e-05	47.36
FALSE		High	Unambiguous	ELAGGGSPADGGFRPSRVVVVAK	[R].ELAGGGSPADGGFRPSRVVVVAK.[T]			0.664048	1	4	1	Q8C5H8	Q8C5H8 [42-64]			NAD kinase 2, mitochondrial OS=Mus musculus OX=10090 GN=Nadk2 PE=1 SV=2	Q8C5H8-4; Q8C5H8; Q8C5H8-3; Q8C5H8-2	1	2226.2	23	0.975	0.894	0.204	0.527	5.092	0.161	0.185	0.206	0.876	-0.04	-0.16	-2.3	-0.92	2.35	-2.64	-2.44	-2.28	-0.19	0.954902	0.840283	0.649878	0.583066	0.379047	0.372603	0.399742	0.703222	0.969149	0.999983	0.999997	0.980525	1	0.912863	0.957393	0.950283	0.957283	1	115.02	118.51	111.31	127.78	116.7	136.19	117.6	120.83	143.56	19.4338	19.3163	18.6182	19.1477	20.7948	18.6182	18.6182	18.6182	19.3633	122.3	125.3	23	21.6	467.2	11.2	25.1	31.3	27.7	145.3	84.24	77.64	60.96	103.33	93.74	80.77	47.36	79.26	122.55	78.2	3	3	3	3	3	3	3	3	3	5	125.5	7.6	178.9	12.9	163.9	128.5	36.9	8.8	23.6	96.6	13.7	22.2	479.2	31.3	934	5.3	11.5	29.1	33.4	25.8	11.5	32.1	2.2	37.3	28.4	11.2	160.7	5.8	149.1	183.4	28.9	181.1	274240		341093		273395	229383				178442			967051		2.07544e+06												272048		317099	421214		402377	400428	24387.3	570739	41007.4	522966	410052	117644	27958.9	75197.2	308242	43607.9	70801.3	1.52907e+06	99791.2	2.98022e+06	16886.8	36669.7	92875.2	106736	82210.5	36585.3	102383	7110.27	118923	90571	35665.5	512656	18568.8	475748	585238	92065.4	577919	Det	Imp	Det	Imp	Det	Det	Imp	Imp	Imp	Det	Imp	Imp	Det	Imp	Det	Imp	Imp	Imp	Imp	Imp	Imp	Imp	Imp	Imp	Imp	Imp	Det	Imp	Det	Det	Imp	Det	1		1		1	1				1			1		1												1		1	1		1		Peak Found	n/a	Peak Found	n/a	Peak Found	Peak Found	n/a	n/a	n/a	Peak Found	n/a	n/a	High	n/a	Peak Found	n/a	n/a	n/a	n/a	n/a	n/a	n/a	n/a	n/a	n/a	n/a	Peak Found	n/a	Peak Found	Peak Found	n/a	Peak Found	Peak Found	n/a	Peak Found	n/a	Peak Found	Peak Found	n/a	n/a	n/a	Peak Found	n/a	n/a	High	n/a	Peak Found	n/a	n/a	n/a	n/a	n/a	n/a	n/a	n/a	n/a	n/a	n/a	Peak Found	n/a	Peak Found	Peak Found	n/a	Peak Found	Peak Found	Peak Found	n/a	Peak Found	High	n/a	n/a	n/a	Peak Found	Peak Found	High	4	0.164	0	1	1	1	557.305	-1.04	-0.00058	35.7617	0.000365039	0.00679954	0.664048	1.89	0.0292142	0.00135948	37.25
FALSE		High	Unambiguous	QGNLTLPLNK	[R].QGNLTLPLNK.[D]			0.929538	1	6	1	Q8C5H8	Q8C5H8 [351-360]			NAD kinase 2, mitochondrial OS=Mus musculus OX=10090 GN=Nadk2 PE=1 SV=2	Q8C5H8-4; A0A7N9VS49; A0A7P0A156; Q8C5H8; Q8C5H8-3; Q8C5H8-2	0	1097.63	10	1.367	0.215	0.118	0.621	2.194	0.144	0.261	0.231	0.283	0.45	-2.22	-3.09	-0.69	1.13	-2.79	-1.94	-2.11	-1.82	0.669907	0.484877	0.404226	0.638361	0.685806	0.345053	0.640649	0.972663	0.540712	0.999983	0.967302	0.979215	1	1	0.949937	0.999997	0.997965	0.986958	128.07	111.67	146.01	136.67	96.7	146.76	146.01	146.9	95.43	20.1768	19.9035	19.4963	20.2609	20.7233	19.4963	20.8299	23.4541	19.8086	143.9	23.1	19.1	164.5	346.6	22.8	27.4	24.3	70.3	157.9	124.48	86.71	35.48	80.01	22.31	4.57	159.53	170.01	45.78	99	3	3	3	3	3	3	3	3	3	5	61.7	27	379.5	39.3	9.9	9.7	8.2	5.3	11.2	89.9	5.4	70.6	148.7	110.6	174.8	9.6	10.5	9.8	11.8	2.2	250.2	1138.2	3.7	10.4	30.2	12.8	35.8	45.1	0.7	144.9	264.6	67.8	445732	204207	2.39128e+06	241156						548771		486836	991541	699979	1.28309e+06						1.12434e+06	10752366			159435		200326	331040		1.09953e+06	1.77853e+06	497439	650831	284492	4.00124e+06	414019	104461	102182	86506.5	56080.3	117630	947951	57391.1	744201	1.56779e+06	1.16582e+06	1.84245e+06	101470	110530	103233	124101	23488.2	2.63776e+06	1.19996e+07	39319.7	110065	318084	134510	377501	475970	7227.84	1.52769e+06	2.78961e+06	714453	Det	Det	Det	Det	Imp	Imp	Imp	Imp	Imp	Det	Imp	Det	Det	Det	Det	Imp	Imp	Imp	Imp	Imp	Det	Det	Imp	Imp	Det	Imp	Det	Det	Imp	Det	Det	Det	1	1	1	1						1		1	1	1	1						1	1			1		1	1		1	1	1		Peak Found	Peak Found	Peak Found	Peak Found	n/a	n/a	n/a	n/a	n/a	Peak Found	n/a	Peak Found	High	Peak Found	Peak Found	n/a	n/a	n/a	n/a	n/a	Peak Found	Peak Found	n/a	n/a	Peak Found	n/a	Peak Found	Peak Found	n/a	Peak Found	Peak Found	Peak Found	Peak Found	Peak Found	Peak Found	Peak Found	n/a	n/a	n/a	n/a	n/a	Peak Found	n/a	Peak Found	High	Peak Found	Peak Found	n/a	n/a	n/a	n/a	n/a	Peak Found	Peak Found	n/a	n/a	Peak Found	n/a	Peak Found	Peak Found	n/a	Peak Found	Peak Found	Peak Found	Peak Found	Peak Found	n/a	Peak Found	High	n/a	Peak Found	Peak Found	Peak Found	Peak Found	High	2	0.4226	0	1	1	1	549.319	-0.69	-0.00038	36.9474	6.41613e-05	0.00123638	0.929538	1.68	0.00478747	0.000261554	38.83
FALSE		High	Unambiguous	RTDPALLRHCALALANCALHGGQTVQRCMVEK	[R].RTDPALLRHCALALANCALHGGQTVQRCMVEK.[R]	1xCarbamidomethyl [C10]; 1xOxidation [M29]; 1xAcetyl [C28(100)]	1xCarbamidomethyl [C10]; 1xOxidation [M29]; 1xAcetyl [C10(0); C17(0); C28(100); K32(0)]	0.508801	1	3	1	Q6PDS3	Q6PDS3 [217-248]	Q6PDS3 1xAcetyl [C226(0); C233(0); C244(100); K248(0)]	Q6PDS3 1xAcetyl [C244(100)]	NAD(+) hydrolase SARM1 OS=Mus musculus OX=10090 GN=Sarm1 PE=1 SV=1	Q6PDS3-3; Q6PDS3; Q6PDS3-2	3	3590.79	32																																																																																																																																																																																																																																																					Not Reliable	n/a	n/a	n/a	n/a	n/a	n/a	n/a	n/a	n/a	n/a	n/a	n/a	n/a	High	n/a	n/a	n/a	n/a	n/a	n/a	n/a	n/a	n/a	n/a	n/a	n/a	n/a	n/a	n/a	n/a	n/a	n/a	n/a	n/a	n/a	n/a	n/a	n/a	n/a	n/a	n/a	n/a	n/a	n/a	n/a	High	n/a	n/a	n/a	n/a	n/a	n/a	n/a	n/a	n/a	n/a	n/a	n/a	n/a	n/a	n/a	n/a	n/a	n/a	n/a	n/a	n/a	n/a	High	n/a	n/a	n/a	n/a	n/a	High	5	0.0898	0	1	1	1	718.965	0.96	0.00069	86.0878	0.000723055	0.0178755	0.508801	4.01	0.0808416	0.00307454
FALSE		High	Unambiguous	NIPEEAPVKPK	[K].NIPEEAPVKPK.[T]			1.46048	1	1	38	Q61941	Q61941 [443-453]			NAD(P) transhydrogenase, mitochondrial OS=Mus musculus OX=10090 GN=Nnt PE=1 SV=2	Q61941	0	1221.68	11	0.048	0.267	4.685	1.773	0.504	0.181	0.473	0.093	0.092	-4.38	-1.91	2.23	0.83	-0.99	-2.47	-1.08	-3.43	-3.45	0.0243692	0.268483	0.304031	0.65389	0.3465	0.348904	0.769588	0.642244	0.129567	0.363544	0.890549	0.969681	1	0.888521	0.951259	0.999997	0.953918	0.890709	57.67	47.72	29.21	34.99	34.71	23.55	34.99	47.72	76.36	23.7399	23.9494	26.4353	25.0603	24.2566	23.9371	24.1089	23.8658	23.7698	5.3	28.7	502.4	197.3	62.8	20.1	51.3	10.5	10.2	111.3	73.13	41.06	15.88	22.15	27.75	12.86	22.45	88.26	91.54	31.23	3	3	3	3	3	3	3	3	3	5	5.2	1	7.6	28.3	38.2	15.7	455.4	614.1	494.2	144.6	227.8	194.1	61.8	36.9	64	22.8	19.8	17.7	50.4	67.7	44.3	10.4	13.3	0	1.2	20.7	10	126.9	97.2	109.5	55.9	143.3	610567	117884	773927	2.79987e+06	3.39498e+06	1.49724e+06	77342498	9.57375e+07	7.66014e+07	1.42325e+07	2.71449e+07	2.15878e+07	6.64374e+06	3.76714e+06	7.57868e+06	2.72932e+06	2.6628e+06	2.1194e+06	4.69351e+06	5172088	3.20955e+06	1.5768e+06	2.25949e+06		104136	2.01585e+06	904062	15004744	1.10135e+07	1.33991e+07	6057131	1.69659e+07	891513	164231	1.29499e+06	4.80684e+06	6.49412e+06	2.67651e+06	7.74185e+07	1.04409e+08	8.40107e+07	2.45854e+07	3.8721e+07	3.30003e+07	1.05048e+07	6.27419e+06	1.08825e+07	3.87485e+06	3.36306e+06	3.00136e+06	8.57433e+06	1.1516e+07	7.52981e+06	1.75971e+06	2.25949e+06	5094.75	207760	3.51313e+06	1.70364e+06	2.15738e+07	1.65237e+07	1.86169e+07	9.50056e+06	2.43675e+07	Det	Det	Det	Det	Det	Det	Det	Det	Det	Det	Det	Det	Det	Det	Det	Det	Det	Det	Det	Det	Det	Det	Det	Imp	Det	Det	Det	Det	Det	Det	Det	Det	1	1	3	1	1	2	2	5	4	3	3	5	2	2	3	3	2	2	2	1	2	1	2		1	1	1	1	3	3	2	3		Peak Found	Peak Found	High	Peak Found	Peak Found	Peak Found	High	High	High	High	High	High	High	Peak Found	High	Peak Found	Peak Found	High	High	Peak Found	High	High	High	High	Peak Found	Peak Found	Peak Found	High	High	High	High	High	Peak Found	Peak Found	High	Peak Found	Peak Found	Peak Found	High	High	High	High	High	High	High	Peak Found	High	Peak Found	Peak Found	High	High	Peak Found	High	High	High	High	Peak Found	Peak Found	Peak Found	High	High	High	High	High	High	Peak Found	High	High	High	High	High	High	Peak Found	High	High	3	0.6569	0	1	1	1	407.9	1.33	0.00054	15.8097	2.48592e-05	6.63631e-05	1.46048	2.39	0.000111769	6.54907e-05	16.71
FALSE		High	Unambiguous	KAPVLFSK	[K].KAPVLFSK.[E]			1.04643	1	1	10	Q61941	Q61941 [324-331]			NAD(P) transhydrogenase, mitochondrial OS=Mus musculus OX=10090 GN=Nnt PE=1 SV=2	Q61941	1	889.551	8	0.014	0.329	3.014	1.537	0.986	0.089	0.689	0.144	0.171	-6.19	-1.6	1.59	0.62	-0.02	-3.49	-0.54	-2.8	-2.55	0.000731061	0.46824	0.365173	0.79778	0.784774	0.200636	0.929225	0.989258	0.282777	0.0422111	0.958273	0.978787	1	1	0.886253	0.999997	1	0.920841	118.89	55.55	111.1	49.09	43.46	62.29	47.3	61.44	48.58	21.5112	21.8068	24.1672	22.8204	22.3889	21.5282	21.9192	21.5346	21.5613	1.4	44.8	438.8	179.6	100.7	13	76.1	20.9	21.7	102.9	137.57	36.5	71.01	23.07	22.26	48.14	46.76	44.64	25.88	41.64	3	3	3	3	3	3	3	3	3	5	0.9	1.5	14.8	27.3	59.6	47.9	62.6	501.2	468.9	225	140	191.9	153.4	105.1	107.7	13.9	14	4.9	141.9	57.1	81.3	22.3	10.1	27.5	23.2	26.6	15.6	214	155.6	91.1	110	82.9			334930	600883	1.18036e+06	1.01459e+06	2.36711e+06	1.73963e+07	16184948	4931296	3716407	4752556	3671812	2.38818e+06	2.83798e+06	370288	420347	129675	2.94115e+06	971020	1311742	757830	383800	376877	440454	578648	313512	5.63498e+06	3.92522e+06	2.482e+06	2654068	2.18389e+06	32397.4	57037.9	560427	1.0316e+06	2.25786e+06	1.81371e+06	2.36944e+06	1.8972e+07	1.77505e+07	8.51836e+06	5.30129e+06	7.26499e+06	5.80574e+06	3.97753e+06	4.07517e+06	525702	530888	183638	5.37303e+06	2.16204e+06	3.07743e+06	845738	383800	1.04235e+06	878737	1.00844e+06	590792	8.10197e+06	5.88906e+06	3.44851e+06	4.16288e+06	3.13665e+06	Imp	Imp	Det	Det	Det	Det	Det	Det	Det	Det	Det	Det	Det	Det	Det	Det	Det	Det	Det	Det	Det	Det	Det	Det	Det	Det	Det	Det	Det	Det	Det	Det			1	1	1	1	1	2	1	1	1	1	1	1	2	1	1	1	1	1	1	1	1	1	1	1	1	2	1	1	1	1		n/a	n/a	Peak Found	Peak Found	Peak Found	Peak Found	High	High	High	High	Peak Found	High	Peak Found	High	Peak Found	Peak Found	Peak Found	Peak Found	Peak Found	Peak Found	High	Peak Found	Peak Found	Peak Found	Peak Found	Peak Found	Peak Found	Peak Found	Peak Found	Peak Found	High	High	n/a	n/a	Peak Found	Peak Found	Peak Found	Peak Found	High	High	High	High	Peak Found	High	Peak Found	High	Peak Found	Peak Found	Peak Found	Peak Found	Peak Found	Peak Found	High	Peak Found	Peak Found	Peak Found	Peak Found	Peak Found	Peak Found	Peak Found	Peak Found	Peak Found	High	High	Peak Found	Peak Found	High	High	High	Peak Found	High	Peak Found	Peak Found	High	High	2	0.3658	0	1	1	1	445.279	1.02	0.00046	15.2155	3.57963e-05	0.000580541	1.04643	2.57	0.00210323	0.000146437	16.84
FALSE		High	Unambiguous	TVAELEAEK	[K].TVAELEAEK.[A]			1.12776	1	1	14	Q61941	Q61941 [454-462]			NAD(P) transhydrogenase, mitochondrial OS=Mus musculus OX=10090 GN=Nnt PE=1 SV=2	Q61941	0	989.515	9	0.092	0.454	3.714	1.702	0.741	0.186	0.42	0.061	0.177	-3.44	-1.14	1.89	0.77	-0.43	-2.43	-1.25	-4.04	-2.5	0.0487828	0.568434	0.313166	0.768431	0.635835	0.380807	0.78653	0.549456	0.233638	0.485382	0.997545	0.972274	1	1	0.959283	0.999997	0.953918	0.90322	33.28	29.65	30.62	29.52	35.52	31.56	57.18	55.55	60.97	22.3014	22.6509	24.7803	23.647	22.9135	22.4281	22.658	22.3286	22.4287	10.3	51.5	412.1	224.6	82.2	19.6	57.2	8.3	23.2	110.9	11.26	10.87	9.3	18.41	9.5	18.84	87.02	79.74	84.29	29.07	3	3	3	3	3	3	3	3	3	5	10.7	9.4	11.8	54.8	44.8	53.9	442	370.4	430.9	236.7	167.8	234.9	79.7	85.9	96.1	20.5	18.7	26.5	59.9	0	67.4	9.6	8.7	0.5	0.8	29.7	24.3	78.9	116	98.6	167.5	142.6	450143	412326	430608	1.95653e+06	1.43384e+06	1.84751e+06	27059180	20812988	24075860	8397710	7210249	9415750	3.08807e+06	3.16227e+06	4.10092e+06	884886	905054	1.14858e+06	2.00798e+06		1.75988e+06	526453	531308			1.04374e+06	789108	3.36273e+06	4738150	4.34985e+06	6544348	6085575	657271	574435	720521	3.35899e+06	2.74273e+06	3.30266e+06	2.70858e+07	2.26982e+07	2.64046e+07	1.45063e+07	1.02851e+07	1.43934e+07	4.88274e+06	5.26678e+06	5.88869e+06	1.25628e+06	1.14306e+06	1.62654e+06	3.66828e+06	1026.47	4.12878e+06	587521	531308	31887.6	46798.5	1.81898e+06	1.48702e+06	4.83493e+06	7.10872e+06	6.04372e+06	1.02648e+07	8.74049e+06	Det	Det	Det	Det	Det	Det	Det	Det	Det	Det	Det	Det	Det	Det	Det	Det	Det	Det	Det	Imp	Det	Det	Det	Imp	Imp	Det	Det	Det	Det	Det	Det	Det	1	1	1	1	1	1	1	1	1	1	1	1	1	1	1	1	1	1	1		1	1	1			1	1	1	1	1	1	1		Peak Found	Peak Found	Peak Found	High	Peak Found	High	High	High	High	Peak Found	Peak Found	Peak Found	High	High	High	Peak Found	Peak Found	Peak Found	High	n/a	Peak Found	Peak Found	Peak Found	n/a	n/a	Peak Found	Peak Found	High	Peak Found	Peak Found	Peak Found	High	Peak Found	Peak Found	Peak Found	High	Peak Found	High	High	High	High	Peak Found	Peak Found	Peak Found	High	High	High	Peak Found	Peak Found	Peak Found	High	n/a	Peak Found	Peak Found	Peak Found	n/a	n/a	Peak Found	Peak Found	High	Peak Found	Peak Found	Peak Found	High	Peak Found	High	High	Peak Found	High	Peak Found	High	Peak Found	Peak Found	High	High	2	0.1917	0	1	1	1	495.262	1.04	0.00051	17.2165	2.70569e-05	0.000351506	1.12776	1.93	0.00118053	8.65239e-05	18.62
FALSE		High	Unambiguous	AVVLAANHFGR	[K].AVVLAANHFGR.[F]			2.36524	1	4	10	Q61941	Q61941 [203-213]			NAD(P) transhydrogenase, mitochondrial OS=Mus musculus OX=10090 GN=Nnt PE=1 SV=2	Q8BGK0; Q61941; Q8C9V5; E9Q8F4	0	1154.64	11	0.071	0.321	2.52	1.358	0.754	0.194	0.471	0.08	0.029	-3.83	-1.64	1.33	0.44	-0.41	-2.37	-1.09	-3.64	-5.09	0.0222157	0.430701	0.520924	0.957878	0.5899	0.36973	0.745767	0.679196	0.032319	0.34858	0.940671	0.979215	1	1	0.956776	0.999997	0.955304	0.62775	33.88	24.36	35.54	25.63	30.18	26.61	25.21	46.79	94.05	22.546	22.7923	24.6679	23.636	23.184	22.7486	22.8466	22.6032	22.52	10.3	47	369.2	198.7	110.5	28.4	73.3	11.8	4.3	146.5	48.12	19.74	50	21.4	26.56	12.53	28.93	61.11	90.06	15.24	3	3	3	3	3	3	3	3	3	5	11.6	3.9	9	36.6	53.2	40.9	321.3	250.5	626.2	172.9	244.4	170.6	127.3	96.1	74.8	24.3	24.7	30.2	72.3	39.6	63.8	10.2	15	3.4	2	11.9	3.7	153.4	127.3	148.3	102.8	127.5	519089	182278	349475	1.388e+06	1.80982e+06	1.48977e+06	20880542	14944441	3.71493e+07	6.51396e+06	11147276	7262208	5.23675e+06	3755635	3.38778e+06	1.11455e+06	1.27302e+06	1.38933e+06	2.57526e+06	1.15813e+06	1.76796e+06	597380	974113	79611		445281	129452	6.9421e+06	5.52178e+06	6.94238e+06	4.26516e+06	5774243	757943	253942	584764	2.38294e+06	3.46194e+06	2.66317e+06	2.09011e+07	1.62981e+07	4.07426e+07	1.12523e+07	1.59011e+07	1.11014e+07	8.28015e+06	6.25503e+06	4.86465e+06	1.58234e+06	1.60779e+06	1.96748e+06	4.70461e+06	2.57866e+06	4.14774e+06	666676	974113	220184	129393	776016	243944	9.98135e+06	8.28442e+06	9.6458e+06	6.68987e+06	8.29334e+06	Det	Det	Det	Det	Det	Det	Det	Det	Det	Det	Det	Det	Det	Det	Det	Det	Det	Det	Det	Det	Det	Det	Det	Det	Imp	Det	Det	Det	Det	Det	Det	Det	1	1	2	1	1	1	1	1	2	1	1	1	1	1	1	1	2	2	1	1	1	1	1	1		1	1	1	1	1	1	1		Peak Found	Peak Found	Peak Found	Peak Found	Peak Found	Peak Found	High	Peak Found	High	Peak Found	High	High	High	High	Peak Found	Peak Found	Peak Found	Peak Found	Peak Found	Peak Found	Peak Found	Peak Found	Peak Found	Peak Found	n/a	Peak Found	Peak Found	High	High	High	Peak Found	High	Peak Found	Peak Found	Peak Found	Peak Found	Peak Found	Peak Found	High	Peak Found	High	Peak Found	High	High	High	High	Peak Found	Peak Found	Peak Found	Peak Found	Peak Found	Peak Found	Peak Found	Peak Found	Peak Found	Peak Found	n/a	Peak Found	Peak Found	High	High	High	Peak Found	High	Peak Found	Peak Found	High	High	High	Peak Found	Peak Found	Peak Found	Peak Found	High	High	3	0.6118	0	1	1	1	385.553	0.93	0.00036	24.0766	2.48592e-05	1.7187e-05	2.33449	3.22	2.08519e-07	5.88841e-05	25.02
FALSE		High	Unambiguous	AISPDKDNFHFEVK	[K].AISPDKDNFHFEVK.[D]			2.81989	1	1	32	Q61941	Q61941 [398-411]			NAD(P) transhydrogenase, mitochondrial OS=Mus musculus OX=10090 GN=Nnt PE=1 SV=2	Q61941	1	1646.82	14	1.165	0.567	1.581	1.022	0.555	0.116	0.386	0.064	0.1	0.22	-0.82	0.66	0.03	-0.85	-3.1	-1.37	-3.96	-3.32	0.987327	0.475796	0.857519	0.707302	0.385236	0.2226	0.682196	0.537135	0.1443	0.999983	0.962355	0.994779	1	0.917567	0.897115	0.999997	0.953918	0.895094	45.85	35.72	39.66	65.12	52.48	37.5	46.84	78.08	59.11	24.4473	24.0215	25.0204	24.1236	24.0781	23.5793	23.7623	23.5132	23.5104	183.7	104.3	230	121.3	93.6	18.4	66.9	10.1	14	157.7	11.85	34.41	26.76	44.52	42.68	4.25	30.53	86.99	40.96	39.57	3	3	3	3	3	3	3	3	3	5	148.7	176.3	188.3	52.3	107	100.1	220.7	180	303.2	116.3	223.8	104	104.7	40.7	89.8	17.6	18.9	17.5	38.5	64.2	72.8	15.5	0.6	9.7	13.5	21.9	9.9	188.7	219.1	151.3	70.7	113.8	1.05226e+07	1.30734e+07	1.16237e+07	3.14971e+06	5.77732e+06	5.78315e+06	2.27804e+07	1.70469e+07	2.8558e+07	6958357	1.62101e+07	7.02654e+06	6.84223e+06	2.5271e+06	6.45961e+06	1.28209e+06	1.5462e+06	1.27928e+06	2.17468e+06	2.97735e+06	3.20384e+06	1.43092e+06		363296	697992	1.29742e+06	540106	1.35585e+07	1.50838e+07	1.12512e+07	4.65671e+06	8.18869e+06	1.53645e+07	1.82133e+07	1.94495e+07	5.40746e+06	1.10512e+07	1.03381e+07	2.28028e+07	1.85909e+07	3.13203e+07	1.20199e+07	2.3123e+07	1.07411e+07	1.08187e+07	4.2089e+06	9.27563e+06	1.8202e+06	1.95282e+06	1.81164e+06	3.9728e+06	6.62926e+06	7.5164e+06	1.59691e+06	64063.5	1.00478e+06	1.39255e+06	2.26109e+06	1.01779e+06	1.94944e+07	2.26304e+07	1.56326e+07	7.30401e+06	1.17611e+07	Det	Det	Det	Det	Det	Det	Det	Det	Det	Det	Det	Det	Det	Det	Det	Det	Det	Det	Det	Det	Det	Det	Imp	Det	Det	Det	Det	Det	Det	Det	Det	Det	3	3	2	3	3	3	4	3	3	4	3	2	2	1	3	2	2	2	3	2	2	2		1	1	2	2	4	3	5	3	4		Peak Found	Peak Found	Peak Found	Peak Found	High	High	High	High	High	High	High	High	High	High	High	Peak Found	Peak Found	Peak Found	Peak Found	High	Peak Found	Peak Found	n/a	Peak Found	High	Peak Found	Peak Found	High	High	High	High	High	Peak Found	Peak Found	Peak Found	Peak Found	High	High	High	High	High	High	High	High	High	High	High	Peak Found	Peak Found	Peak Found	Peak Found	High	Peak Found	Peak Found	n/a	Peak Found	High	Peak Found	Peak Found	High	High	High	High	High	Peak Found	High	High	High	High	Peak Found	High	Peak Found	High	High	High	3	0.6452	0	1	1	1	549.61	-0.34	-0.00019	31.3047	2.48592e-05	1.7187e-05	2.81989	3.89	8.90893e-09	5.88841e-05	32.77
FALSE		High	Unambiguous	MATQASTLYSNNITK	[R].MATQASTLYSNNITK.[L]			3.07406	1	1	29	Q61941	Q61941 [380-394]			NAD(P) transhydrogenase, mitochondrial OS=Mus musculus OX=10090 GN=Nnt PE=1 SV=2	Q61941	0	1642.81	15	0.116	0.334	3.313	1.661	0.834	0.059	0.088	0.082	0.127	-3.11	-1.58	1.73	0.73	-0.26	-4.07	-3.51	-3.62	-2.98	0.0921435	0.410752	0.320382	0.800491	0.703514	0.13749	0.3027	0.818708	0.308333	0.622681	0.93123	0.973206	1	1	0.84254	0.917958	0.970421	0.925874	62.77	50.12	25.57	31.91	25.9	115.35	127.99	25.44	56.26	21.7277	21.9026	24.1942	22.9755	22.4494	21.6232	21.765	21.6767	21.7032	13.6	44.8	433.6	234.5	112.8	7	10.3	9.8	16	117.5	71.17	36.68	17.98	19.03	10.93	110.32	141.65	30.88	75.98	22.6	3	3	3	3	3	3	3	3	3	5	3.5	13.2	21.7	58.1	43.4	26.7	419.7	348.4	500.3	233.3	227	162	110.1	90.1	109.2	6.8	3.1	30.5	73.2	10	0.5	14.2	7.9	9.5	22.1	2.3	15.5	113.8	136.7	105.2	108.1	174.1		363810	498997	1.30265e+06	873753	576021	16147332	1.23015e+07	17566600	5.20065e+06	6.12811e+06	4.08061e+06	2680572	2.08357e+06	2.92831e+06	183380	95561.7	828212	1.54379e+06	173167		489715	305477	132362	425729		317355	3.04674e+06	3507553	2.91444e+06	2.65291e+06	4.66888e+06	134821	506844	834954	2.2364e+06	1.67137e+06	1.02971e+06	1.61632e+07	1.34158e+07	1.92657e+07	8.98364e+06	8.74149e+06	6.23783e+06	4.23842e+06	3.4702e+06	4.20488e+06	260347	120692	1.17286e+06	2.82027e+06	385566	18945.1	546522	305477	366079	849360	86813.4	598034	4.3806e+06	5.26244e+06	4.04935e+06	4.16106e+06	6.70575e+06	Imp	Det	Det	Det	Det	Det	Det	Det	Det	Det	Det	Det	Det	Det	Det	Det	Det	Det	Det	Det	Imp	Det	Det	Det	Det	Imp	Det	Det	Det	Det	Det	Det		1	2	2	2	1	2	2	2	2	2	2	2	2	2	1	1	2	1	1		1	1	1	1		1	2	2	2	1	2		n/a	Peak Found	Peak Found	High	High	High	High	High	High	High	High	High	Peak Found	High	High	Peak Found	Peak Found	High	High	Peak Found	n/a	High	Peak Found	High	High	n/a	High	High	High	High	High	High	n/a	Peak Found	Peak Found	High	High	High	High	High	High	High	High	High	Peak Found	High	High	Peak Found	Peak Found	High	High	Peak Found	n/a	High	Peak Found	High	High	n/a	High	High	High	High	High	High	Peak Found	High	High	High	High	High	High	High	High	High	High	2	0.7494	0	1	1	1	821.908	-0.48	-0.00039	33.1429	2.48592e-05	1.7187e-05	2.33556	4.07	1.52867e-09	5.88841e-05	34.44
FALSE		High	Unambiguous	DGKVIFPAPTPK	[K].DGKVIFPAPTPK.[N]			1.94915	1	1	13	Q61941	Q61941 [431-442]			NAD(P) transhydrogenase, mitochondrial OS=Mus musculus OX=10090 GN=Nnt PE=1 SV=2	Q61941	1	1269.72	12	0.041	0.629	3.654	1.9	0.414	0.118	0.461	0.041	0.104	-4.61	-0.67	1.87	0.93	-1.27	-3.09	-1.12	-4.6	-3.27	0.0196437	0.745604	0.210316	0.704385	0.544782	0.306758	0.798978	0.478807	0.296463	0.329679	0.999997	0.943979	1	0.996267	0.935456	0.999997	0.953918	0.925486	71.68	63.52	62.74	43.8	68.18	93.33	58.44	93.33	92.68	20.4764	21.0192	22.9692	21.9379	20.8933	20.6834	20.8405	20.4764	20.6135	4.9	75.8	440.3	229	46	16.2	55.6	3.7	8	120.5	32.11	10.94	14.54	3.57	33.32	75.3	0.7	60.45	55.27	56.76	3	3	3	3	3	3	3	3	3	5	3.3	6.5	5.1	88.1	78.4	70.9	465.2	353.7	455.6	236.9	224.7	240.6	47.5	69.4	36	16.8	20.5	1.9	57.5	57.4	58.1	7.2	2	3.8	17.8	8.3	6.7	173.8	167.8	124.7	64.4	29.5				834410	666352	644365	7554789	5.27225e+06	6.7525e+06	2.22926e+06	2.56013e+06	2.55861e+06	488753	677393	407061	192332	263240		511919	418820	402811				145409			1.96546e+06	1.81846e+06	1.45886e+06	667516	333443	53683.2	105324	82889	1.43252e+06	1.27464e+06	1.15189e+06	7.56222e+06	5.7498e+06	7.40564e+06	3.85085e+06	3.65191e+06	3.91121e+06	772798	1.1282e+06	584516	273056	332466	30913.9	935199	932528	945020	116573	32763.8	61845.7	290102	134120	108760	2.82594e+06	2.72826e+06	2.02695e+06	1.04699e+06	478912	Imp	Imp	Imp	Det	Det	Det	Det	Det	Det	Det	Det	Det	Det	Det	Det	Det	Det	Imp	Det	Det	Det	Imp	Imp	Imp	Det	Imp	Imp	Det	Det	Det	Det	Det				1	1	1	2	2	2	2	2	2	1	1	2	1	1		1	1	1				1			2	2	2	1	1		n/a	n/a	n/a	Peak Found	Peak Found	Peak Found	High	High	High	High	High	High	Peak Found	Peak Found	Peak Found	Peak Found	Peak Found	n/a	Peak Found	Peak Found	Peak Found	n/a	n/a	n/a	Peak Found	n/a	n/a	Peak Found	High	High	High	Peak Found	n/a	n/a	n/a	Peak Found	Peak Found	Peak Found	High	High	High	High	High	High	Peak Found	Peak Found	Peak Found	Peak Found	Peak Found	n/a	Peak Found	Peak Found	Peak Found	n/a	n/a	n/a	Peak Found	n/a	n/a	Peak Found	High	High	High	Peak Found	n/a	Peak Found	High	High	Peak Found	Peak Found	Peak Found	n/a	Peak Found	High	High	2	0.6525	0	1	1	1	635.362	-2.65	-0.00168	34.7712	2.48592e-05	2.02295e-05	1.94915	2.59	3.73509e-06	5.88841e-05	35.8
FALSE		High	Unambiguous	VIFPAPTPK	[K].VIFPAPTPK.[N]			1.2176	1	1	12	Q61941	Q61941 [434-442]			NAD(P) transhydrogenase, mitochondrial OS=Mus musculus OX=10090 GN=Nnt PE=1 SV=2	Q61941	0	969.577	9	0.1	0.266	2.537	1.692	0.759	0.178	0.813	0.01	0.176	-3.33	-1.91	1.34	0.76	-0.4	-2.49	-0.3	-6.64	-2.51	0.0794474	0.359522	0.45558	0.718394	0.640714	0.39561	0.99455	1e-17	0.270107	0.589616	0.910145	0.979215	1	1	0.965345	0.999997	3.68993e-16	0.918544	20.63	20.63	12.3	30.24	18.21	35.14	43.36	83.47	12.76	22.26	22.4226	24.2801	23.585	22.9284	22.3673	22.8546		22.3158	14	37.3	327.6	225.7	106.2	23.8	108.4	1	22.7	133.4	41.95	82.07	16.71	27.76	14.75	34.63	50.38	80.89	32.41	10.12	3	3	3	3	3	3	3	3	3	5	13.6	6	14.9	1.4	39	36.2	301.5	318.4	408	264.1	219.4	148.2	103.2	85.7	115.5	23.1	18.1	35.3	105.4	47.8	149	0.3	2.2	1	37.3	22.1	22.1	129.6	125.5	152.8	136.1	117.1	487639	225129	467675		1.07017e+06	1.06363e+06	15816735	15329970	19535988	8028058	8074700	5.09093e+06	3.42758e+06	2.70326e+06	4224820	855731	753017	1.30878e+06	3029375	1.12727e+06	3.33387e+06				982544	665976	614726	4733787	4.3929e+06	5.77332e+06	4554825	4281929	712022	313640	782544	72933.3	2.04709e+06	1.90139e+06	1.58323e+07	1.67185e+07	2.14256e+07	1.38677e+07	1.15182e+07	7.78225e+06	5.41957e+06	4.50229e+06	6.0666e+06	1.21489e+06	951042	1.85341e+06	5.53421e+06	2.50994e+06	7.82147e+06	18273.7	116882	51077.2	1.96025e+06	1.16063e+06	1.15841e+06	6.80624e+06	6.59074e+06	8.0215e+06	7.1442e+06	6.14998e+06	Det	Det	Det	Imp	Det	Det	Det	Det	Det	Det	Det	Det	Det	Det	Det	Det	Det	Det	Det	Det	Det	Imp	Imp	Imp	Det	Det	Det	Det	Det	Det	Det	Det	1	1	1		1	1	1	1	1	1	1	1	1	1	1	1	1	1	1	1	1				1	1	1	1	1	1	1	1		Peak Found	Peak Found	Peak Found	n/a	Peak Found	Peak Found	High	High	High	Peak Found	High	Peak Found	High	High	Peak Found	Peak Found	Peak Found	Peak Found	High	Peak Found	High	n/a	n/a	n/a	Peak Found	Peak Found	Peak Found	High	Peak Found	High	High	High	Peak Found	Peak Found	Peak Found	n/a	Peak Found	Peak Found	High	High	High	Peak Found	High	Peak Found	High	High	Peak Found	Peak Found	Peak Found	Peak Found	High	Peak Found	High	n/a	n/a	n/a	Peak Found	Peak Found	Peak Found	High	Peak Found	High	High	High	Peak Found	Peak Found	High	High	High	Peak Found	High	n/a	Peak Found	High	High	2	0.5243	0	1	1	1	485.292	-0.03	-2e-05	39.9962	2.48592e-05	0.000209486	1.2176	2.06	0.000622729	6.54907e-05	40.23
FALSE		High	Unambiguous	RVALSPAGVQALVK	[K].RVALSPAGVQALVK.[Q]			3.06919	1	4	58	Q61941	Q61941 [71-84]			NAD(P) transhydrogenase, mitochondrial OS=Mus musculus OX=10090 GN=Nnt PE=1 SV=2	Q8BGK0; Q61941; Q8C9V5; E9Q8F4	1	1408.86	14	0.062	0.306	2.951	1.581	0.641	0.157	0.668	0.121	0.195	-4	-1.71	1.56	0.66	-0.64	-2.67	-0.58	-3.05	-2.36	0.0344734	0.389854	0.605234	0.84164	0.473831	0.427158	0.873526	0.703323	0.454585	0.41827	0.920614	0.979215	1	0.970766	0.970265	0.999997	0.957283	0.96909	91.16	30.22	13.85	16.09	33.36	41.7	57.08	55.17	46.42	24.3739	24.5895	26.568	25.5661	24.9488	24.5264	24.7585	24.4596	24.4925	8.4	40.8	378.3	212.7	78.2	21.3	84.8	14.7	26.3	134.6	80.32	23.65	4.92	6.92	34.01	36.46	43.34	43.59	33.81	25.56	3	3	3	3	3	3	3	3	3	5	8	4	20.8	35.5	38.8	54.5	343.8	359.5	379.2	206.5	181.1	202.2	121.8	66.9	74.3	11.9	20.2	25.9	139.8	61.7	80.6	25.1	11.3	14	27.1	25	13.4	128.5	92.3	182.5	116	127.9	1.25777e+06	662695	2.86294e+06	4.76158e+06	4.66308e+06	7.01596e+06	79000494	75824931	79532073	2.74927e+07	29195519	30420732	1.77243e+07	9.23704e+06	1.19022e+07	1.9289e+06	3.68117e+06	4.21313e+06	1.76031e+07	6.37478e+06	7.89999e+06	5.16554e+06	2.58795e+06	1.16429e+06	3.12032e+06	3301471	1.63382e+06	2.05553e+07	1.41582e+07	30221302	1.70094e+07	20483418	1.83651e+06	923239	4.79045e+06	8.17473e+06	8.91982e+06	1.2542e+07	7.90782e+07	8.2693e+07	8.72249e+07	4.74912e+07	4.16461e+07	4.65026e+07	2.8025e+07	1.53844e+07	1.70908e+07	2.73849e+06	4.64922e+06	5.96636e+06	3.21582e+07	1.41938e+07	1.85339e+07	5.76474e+06	2.58795e+06	3.22013e+06	6.22527e+06	5.75366e+06	3.07882e+06	2.95544e+07	2.12418e+07	4.19897e+07	2.66791e+07	2.94196e+07	Det	Det	Det	Det	Det	Det	Det	Det	Det	Det	Det	Det	Det	Det	Det	Det	Det	Det	Det	Det	Det	Det	Det	Det	Det	Det	Det	Det	Det	Det	Det	Det	1	1	2	2	2	2	2	2	2	2	2	2	2	2	2	2	1	2	2	2	2	2	2	2	1	1	1	2	2	2	2	2		High	Peak Found	High	High	High	Peak Found	High	High	High	High	High	High	High	High	High	Peak Found	Peak Found	High	High	High	High	High	Peak Found	High	High	Peak Found	High	High	High	High	High	High	High	Peak Found	High	High	High	Peak Found	High	High	High	High	High	High	High	High	High	Peak Found	Peak Found	High	High	High	High	High	Peak Found	High	High	Peak Found	High	High	High	High	High	High	High	High	High	High	High	High	High	High	High	High	High	2	0.6081	0	1	1	1	704.935	-0.5	-0.00035	42.3208	2.48592e-05	1.7187e-05	2.46428	3.47	1.58118e-09	5.88841e-05	43.61
FALSE		High	Unambiguous	TTVLAMDQVPR	[K].TTVLAMDQVPR.[V]			1.79359	1	4	12	Q61941	Q61941 [172-182]			NAD(P) transhydrogenase, mitochondrial OS=Mus musculus OX=10090 GN=Nnt PE=1 SV=2	Q8BGK0; Q61941; Q8C9V5; E9Q8F4	0	1230.65	11	0.083	0.471	1.599	0.952	5.526	0.095	0.545	0.017	0.543	-3.59	-1.09	0.68	-0.07	2.47	-3.39	-0.88	-5.89	-0.88	0.0352805	0.549443	0.689403	0.639912	0.263705	0.126282	0.830094	0.263437	0.673752	0.423437	0.989214	0.981848	1	0.810682	0.830229	0.999997	0.953918	1	36.96	19.28	26.65	26.26	36.87	19.58	32.93	109.62	21.97	22.5276	22.8697	24.0907	23.3422	25.1621	22.5564	22.8806	22.5449	22.9449	6.5	39.8	140.5	91.3	530.5	7.8	52.3	1.4	45.3	84.5	60.25	4.06	20.62	20.41	45.92	10.57	45.84	106.33	9.4	17.13	3	3	3	3	3	3	3	3	3	5	19	7.4	7.2	42.2	45.2	45.4	124.6	159.2	189.6	103.5	105.4	71.4	601.2	226.6	617.8	10.4	8.6	8.8	62.7	22.8	59.3	0.6	6.2	1.6	49.6	51.3	59	77.9	89.5	121.4	108.8	95.7	1.09351e+06	446910	361950	2.06518e+06	1.98318e+06	2.1359e+06	1.04541e+07	1.22668e+07	1.45238e+07	5035133	6205666	3.92674e+06	3.19465e+07	1.14289e+07	3.61467e+07	613809	569109	524105	2.88441e+06	860233	2.12323e+06		519866		2.08913e+06	2.47529e+06	2.63178e+06	4.55105e+06	5.01324e+06	7.33997e+06	5.82743e+06	5.59916e+06	1.59667e+06	622616	605639	3.54552e+06	3.79355e+06	3.81819e+06	1.04644e+07	1.33779e+07	1.59286e+07	8.69773e+06	8.85211e+06	6.00262e+06	5.05126e+07	1.90349e+07	5.19046e+07	871433	718770	742204	5.26937e+06	1.91536e+06	4.98124e+06	50390.8	519866	135472	4.16797e+06	4.31383e+06	4.95941e+06	6.5435e+06	7.52144e+06	1.01982e+07	9.14027e+06	8.04187e+06	Det	Det	Det	Det	Det	Det	Det	Det	Det	Det	Det	Det	Det	Det	Det	Det	Det	Det	Det	Det	Det	Imp	Det	Imp	Det	Det	Det	Det	Det	Det	Det	Det	2	1	1	2	3	2	2	2	2	1	2	1	3	3	4	2	1	1	2	2	1		1		2	2	2	2	2	2	2	2		Peak Found	Peak Found	Peak Found	Peak Found	Peak Found	Peak Found	High	High	High	Peak Found	High	High	High	High	High	Peak Found	Peak Found	Peak Found	High	Peak Found	Peak Found	n/a	Peak Found	n/a	Peak Found	Peak Found	Peak Found	Peak Found	High	Peak Found	Peak Found	High	Peak Found	Peak Found	Peak Found	Peak Found	Peak Found	Peak Found	High	High	High	Peak Found	High	High	High	High	High	Peak Found	Peak Found	Peak Found	High	Peak Found	Peak Found	n/a	Peak Found	n/a	Peak Found	Peak Found	Peak Found	Peak Found	High	Peak Found	Peak Found	High	Peak Found	Peak Found	High	High	High	Peak Found	High	Peak Found	Peak Found	High	High	2	0.6818	0	1	1	1	615.828	-1.25	-0.00077	42.2994	2.48592e-05	2.55368e-05	1.79359	3.08	1.09837e-05	5.88841e-05	44.6
FALSE		High	Unambiguous	SLGAEPLEVDLK	[K].SLGAEPLEVDLK.[E]			2.38496	1	4	15	Q61941	Q61941 [268-279]			NAD(P) transhydrogenase, mitochondrial OS=Mus musculus OX=10090 GN=Nnt PE=1 SV=2	Q8BGK0; Q61941; Q8C9V5; E9Q8F4	0	1270.69	12	0.01	0.335	3.769	1.569	0.716	0.213	0.627	0.117	0.212	-6.64	-1.58	1.91	0.65	-0.48	-2.23	-0.67	-3.1	-2.24	1e-17	0.391299	0.314791	0.892369	0.487303	0.374408	0.866912	0.713966	0.353605	8.46113e-16	0.92109	0.972274	1	0.97732	0.957593	0.999997	0.957836	0.936261	137.29	20.81	30.38	22.38	25.68	25.68	36.95	19.45	17.3		23.1285	25.3822	23.9729	23.5285	23.1177	23.3924	23.0112	23.0197	0.3	39.5	444.6	176.1	84.5	25.1	74	13.1	24.8	118	150.25	20.24	27.12	19.93	24.73	28.15	88.79	16.1	7.94	12.45	3	3	3	3	3	3	3	3	3	5	0.1	4.6	0.3	30.9	40.2	46.8	296	452.9	519.2	179.4	232.8	159.3	86.1	65	107.7	18.8	25.6	33.3	75.4	0.3	100.4	17.1	12.9	13.3	24.3	28.3	25.3	120.2	133.4	114.3	136.4	99.3		291756		1.58046e+06	1.84361e+06	2.29482e+06	25925398	36406016	41507632	9105884	14308843	9138104	4.77302e+06	3.42281e+06	6.57516e+06	1.15811e+06	1.77516e+06	2.06252e+06	3.61728e+06		3751923	1.34375e+06	1.1273e+06	422946	1.06765e+06	1421733	1.17742e+06	7326629	7.79306e+06	7.21469e+06	7622849	6063875	9602.12	406462	30079	2.71336e+06	3.52657e+06	4.10229e+06	2.59509e+07	3.97036e+07	4.55225e+07	1.57296e+07	2.04109e+07	1.3969e+07	7.54693e+06	5.70071e+06	9.44155e+06	1.64419e+06	2.24198e+06	2.92081e+06	6.60822e+06	24257.6	8.80225e+06	1.49962e+06	1.1273e+06	1.16976e+06	2.13004e+06	2.47773e+06	2.21877e+06	1.05342e+07	1.1692e+07	1.00241e+07	1.19564e+07	8.70933e+06	Imp	Det	Imp	Det	Det	Det	Det	Det	Det	Det	Det	Det	Det	Det	Det	Det	Det	Det	Det	Imp	Det	Det	Det	Det	Det	Det	Det	Det	Det	Det	Det	Det		1		1	1	1	1	1	1	1	1	1	1	1	1	1	1	1	1		1	1	1	1	1	1	1	1	1	1	1	1		n/a	Peak Found	n/a	Peak Found	Peak Found	Peak Found	High	High	High	High	High	High	Peak Found	High	Peak Found	Peak Found	Peak Found	Peak Found	High	n/a	High	Peak Found	Peak Found	High	Peak Found	Peak Found	Peak Found	High	High	Peak Found	Peak Found	High	n/a	Peak Found	n/a	Peak Found	Peak Found	Peak Found	High	High	High	High	High	High	Peak Found	High	Peak Found	Peak Found	Peak Found	Peak Found	High	n/a	High	Peak Found	Peak Found	High	Peak Found	Peak Found	Peak Found	High	High	Peak Found	Peak Found	High	Peak Found	Peak Found	High	High	High	Peak Found	High	High	Peak Found	High	High	2	0.6966	0	1	1	1	635.848	-0.06	-4e-05	54.9344	2.48592e-05	1.7187e-05	2.38496	3.79	1.81867e-07	5.88841e-05	56.64
FALSE		High	Unambiguous	RSLGVGYAAVDNPIFYKPNTAMLLGDAKK	[K].RSLGVGYAAVDNPIFYKPNTAMLLGDAKK.[T]			3.96478	1	3	7	Q61941	Q61941 [1043-1071]			NAD(P) transhydrogenase, mitochondrial OS=Mus musculus OX=10090 GN=Nnt PE=1 SV=2	Q8BGK0; Q61941; Q8C9V5	2	3109.65	29	0.074	2.232	3.452	2.526	0.411	0.033	0.16	0.07	0.39	-3.75	1.16	1.79	1.34	-1.28	-4.91	-2.65	-3.84	-1.36	0.0842107	0.893796	0.196813	0.515407	0.554507	0.0963403	0.461482	0.66169	0.665695	0.601805	0.999997	0.938593	0.986721	1	0.795419	0.969233	0.953918	1	111.67	133.87	115.76	33.64	95.95	128.22	134.85	119.51	128.62	20.0966	20.4028	22.2371	21.7752	20.4524	20.0966	20.4139	20.0966	20.4933	8.3	47.6	391.4	330.5	42.3	2.8	12.3	6.6	10.7	147.5	31.62	165.99	63.64	14.01	77.94	72.42	116.35	41.57	110	77.21	3	3	3	3	3	3	3	3	3	5	4.5	3.5	6.5	18.9	25.8	1562.5	300.8	211.7	60.4	170.4	178.8	220.1	37.7	4.1	22.9	2.9	0.5	1.5	25.6	1	6.7	3.5	2.8	6.1	5.8	5.1	34	11.5	6	87.1	91.6	79.8				216442	265130	17207024	5.91571e+06	3.82237e+06	1.08387e+06	1.94153e+06	2467865	2.83402e+06	469101	48953	313598				275860								354844	158022		1.23461e+06	1.14945e+06	1.09359e+06	88702.7	68388.8	127419	371589	507157	3.07598e+07	5.92153e+06	4.16859e+06	1.18871e+06	3.35382e+06	3.5203e+06	4.33223e+06	741725	81531.6	450308	57111.7	10570.4	29323.7	503955	19026.4	131487	69850	55271.9	120028	114272	100802	668679	227205	119024	1.71537e+06	1.8029e+06	1.57069e+06	Imp	Imp	Imp	Det	Det	Det	Det	Det	Det	Det	Det	Det	Det	Det	Det	Imp	Imp	Imp	Det	Imp	Imp	Imp	Imp	Imp	Imp	Imp	Det	Det	Imp	Det	Det	Det				1	1	1	1	1	1	1	1	1	1	1	1				1								1	1		1	1	1		n/a	n/a	n/a	Peak Found	Peak Found	Peak Found	High	Peak Found	High	High	Peak Found	High	Peak Found	Peak Found	Peak Found	n/a	n/a	n/a	Peak Found	n/a	n/a	n/a	n/a	n/a	n/a	n/a	Peak Found	Peak Found	n/a	High	High	High	n/a	n/a	n/a	Peak Found	Peak Found	Peak Found	High	Peak Found	High	High	Peak Found	High	Peak Found	Peak Found	Peak Found	n/a	n/a	n/a	Peak Found	n/a	n/a	n/a	n/a	n/a	n/a	n/a	Peak Found	Peak Found	n/a	High	High	High	n/a	Peak Found	High	High	Peak Found	n/a	Peak Found	n/a	Peak Found	High	High	5	0.6809	0	1	1	1	622.736	-0.5	-0.00031	63.2591	2.48592e-05	1.7187e-05	3.23524	5.61	3.17417e-12	5.88841e-05	64.1
FALSE		High	Unambiguous	RSLGVGYAAVDNPIFYKPNTAMLLGDAK	[K].RSLGVGYAAVDNPIFYKPNTAMLLGDAK.[K]			5.36046	1	3	12	Q61941	Q61941 [1043-1070]			NAD(P) transhydrogenase, mitochondrial OS=Mus musculus OX=10090 GN=Nnt PE=1 SV=2	Q8BGK0; Q61941; Q8C9V5	1	2981.56	28	0.049	0.063	3.177	3.321	0.407	0.036	0.032	0.078	0.033	-4.35	-3.98	1.67	1.73	-1.3	-4.8	-4.95	-3.68	-4.91	0.0464074	0.189138	0.232868	0.364137	0.566065	0.10009	0.103194	0.776187	0.115855	0.476878	0.890549	0.955498	0.903888	1	0.7981	0.820759	0.963989	0.88819	41.09	37.91	56.61	72.72	111.41	55.07	142.99	99.78	38.66	20.2417	20.2417	22.6936	22.2716	20.9819	20.2417	21.1295	20.5712	20.2417	5.8	8.4	433.7	375.5	43.5	4.1	3.5	8.3	4	113.1	25.23	27.86	38.74	90.05	120.97	51.3	164.21	96.02	22.09	57.06	3	3	3	3	3	3	3	3	3	5	4.7	6.1	7.8	10.1	8.9	5.7	507.1	455.7	220.5	394.5	0.8	555.8	194.8	6.1	45.7	4.3	1.7	5.7	145.1	3.6	1.6	26.8	8.7	3.1	4.2	3.4	5.3	112.3	159.6	5.8	165.6	118.8							6.72175e+06	5543784	2.668e+06	3.03035e+06		4.82418e+06	1.63439e+06		422729				1.05425e+06			318074						1.03622e+06	1.4116e+06		1.4006e+06	1097520	62133.4	81133.5	103618	134197	117776	75296.6	6.72836e+06	6.04593e+06	2.92606e+06	5.23466e+06	10485.8	7.37448e+06	2.58424e+06	81460.1	607014	57526.1	23209.5	76057.8	1.92595e+06	48148.4	20985.7	354970	116079	41099.5	55752.1	45176	70288.3	1.48988e+06	2.11785e+06	77088.9	2.19683e+06	1.57633e+06	Imp	Imp	Imp	Imp	Imp	Imp	Det	Det	Det	Det	Imp	Det	Det	Imp	Det	Imp	Imp	Imp	Det	Imp	Imp	Det	Imp	Imp	Imp	Imp	Imp	Det	Det	Imp	Det	Det							1	1	1	1		1	1		1				1			1						1	1		1	1		n/a	n/a	n/a	n/a	n/a	n/a	High	High	High	High	n/a	High	Peak Found	n/a	High	n/a	n/a	n/a	High	High	n/a	Peak Found	n/a	n/a	n/a	n/a	n/a	Peak Found	Peak Found	n/a	High	High	n/a	n/a	n/a	n/a	n/a	n/a	High	High	High	High	n/a	High	Peak Found	n/a	High	n/a	n/a	n/a	High	High	n/a	Peak Found	n/a	n/a	n/a	n/a	n/a	Peak Found	Peak Found	n/a	High	High	n/a	n/a	High	High	High	n/a	High	Peak Found	n/a	High	High	4	0.6953	0	1	1	1	746.142	-2.84	-0.00212	71.5055	1.45902e-05	7.18417e-06	5.36046	7.81	8.58883e-16	5.88841e-05	73.66
FALSE		High	Unambiguous	QGFNVVVESGAGEASKFPDDLYRAAGAQIQGMK	[K].QGFNVVVESGAGEASKFPDDLYRAAGAQIQGMK.[E]			5.16562	1	4	10	Q61941	Q61941 [85-117]			NAD(P) transhydrogenase, mitochondrial OS=Mus musculus OX=10090 GN=Nnt PE=1 SV=2	Q8BGK0; Q61941; Q8C9V5; E9Q8F4	2	3440.69	33	0.12	1.422	9.68	2.339	1.275	0.119	1.478	0.129	0.037	-3.06	0.51	3.28	1.23	0.35	-3.07	0.56	-2.95	-4.74	0.0994732	0.993902	0.0638004	0.575988	0.879812	0.279614	0.738077	0.63645	0.113889	0.640087	0.999997	0.745498	1	1	0.9257	0.999997	0.953918	0.886094	115.93	86.03	96.49	130	90.15	98.56	105	118.78	137.97	19.0773	20.0435	22.7697	20.9642	20.0511	19.0773	19.7975	19.0773	19.0773	7.1	79	576	134.9	73.5	7.1	57.1	4.4	1.2	59.5	74.03	42.95	59.4	99.56	54.2	82.57	96.24	62.83	134.43	79.67	3	3	3	3	3	3	3	3	3	5	1.2	9.6	6.5	72.3	45	109.7	527	939.5	260.7	123.5	283.2	8.7	67.3	38.5	118.6	0.7	10.4	6.5	52.2	178.9	25	4.1	3.9	10.8	1.1	9.7	0.6	30.2	77.1	2.1	121.1	54.4				527517	294628	768887	6597662	10794514	2978639	895652	2.48766e+06		533215	289956	1.03474e+06				358139	1.00704e+06	133384							263432	644145		967161	474994	14479.7	119790	81902.5	905647	563582	1.37449e+06	6.60415e+06	1.17723e+07	3.26675e+06	1.54716e+06	3.54854e+06	109134	843100	482924	1.48582e+06	9317.81	129736	81032.9	654266	2.24223e+06	312928	51004.6	48979.9	135339	14195.6	121877	7307.41	378762	966421	26298.3	1.51698e+06	682217	Imp	Imp	Imp	Det	Det	Det	Det	Det	Det	Det	Det	Imp	Det	Det	Det	Imp	Imp	Imp	Det	Det	Det	Imp	Imp	Imp	Imp	Imp	Imp	Det	Det	Imp	Det	Det				2	1	2	1	2	1	1	2		1	2	1				2	2	1							1	1		1	1		n/a	n/a	n/a	Peak Found	Peak Found	Peak Found	Peak Found	High	High	Peak Found	High	n/a	High	Peak Found	High	n/a	n/a	n/a	Peak Found	Peak Found	Peak Found	n/a	n/a	n/a	n/a	n/a	n/a	High	Peak Found	High	Peak Found	High	n/a	n/a	n/a	Peak Found	Peak Found	Peak Found	Peak Found	High	High	Peak Found	High	n/a	High	Peak Found	High	n/a	n/a	n/a	Peak Found	Peak Found	Peak Found	n/a	n/a	n/a	n/a	n/a	n/a	High	Peak Found	High	Peak Found	High	n/a	Peak Found	High	High	High	n/a	Peak Found	n/a	n/a	High	High	4	0.6739	0	1	1	1	860.927	-1.76	-0.00151	78.3041	1.45902e-05	8.56339e-06	5.16562	8.28	1.68602e-15	5.88841e-05	79.9
FALSE		High	Unambiguous	SLGVGYAAVDNPIFYKPNTAMLLGDAK	[R].SLGVGYAAVDNPIFYKPNTAMLLGDAK.[K]			5.06087	1	3	12	Q61941	Q61941 [1044-1070]			NAD(P) transhydrogenase, mitochondrial OS=Mus musculus OX=10090 GN=Nnt PE=1 SV=2	Q8BGK0; Q61941; Q8C9V5	0	2825.45	27	0.107	0.439	2.19	4.605	1.146	0.131	0.612	0.141	0.2	-3.22	-1.19	1.13	2.2	0.2	-2.94	-0.71	-2.82	-2.32	0.139427	0.539504	0.336736	0.30023	0.930378	0.245262	0.949487	0.500894	0.426865	0.716369	0.984985	0.975602	0.843029	1	0.909388	0.999997	0.953918	0.962245	91.21	122.28	139.1	82.75	73.79	103.67	114.82	96.07	94.04	18.4834	19.1934	20.9151	20.7095	19.2939	18.4834	19.188	18.4834	18.4834	11.3	47	234.3	415.9	92.9	9.3	50.9	10.3	21.1	107	65.95	112.29	99.78	19.63	48.19	36.85	107.38	53.72	29.2	70.33	3	3	3	3	3	3	3	3	3	5	4.7	10.1	19.6	138.2	42	4.3	14.6	482.2	209.5	495.2	346.9	371.8	144.1	83	55.4	7.3	14	8.3	154.9	45.5	10.3	18.6	9.2	6.8	11.7	21.5	18.8	16.8	95.7	48.3	107.5	183.3				446067	121716			2.45064e+06	1.05878e+06	1.58894e+06	1.34789e+06	1.34813e+06	505182	276274	213954				469872	113317									353454	192867	380014	707329	25866	56215.6	108798	765813	232827	23693.8	80681.6	2.67262e+06	1.16119e+06	2.74474e+06	1.92271e+06	2.06082e+06	798775	460137	307225	40371.7	77866.6	46132.7	858386	252307	56906.8	102877	51111.4	37868.1	64842.1	119112	104462	92939.5	530292	267971	596049	1.01591e+06	Imp	Imp	Imp	Det	Det	Imp	Imp	Det	Det	Det	Det	Det	Det	Det	Det	Imp	Imp	Imp	Det	Det	Imp	Imp	Imp	Imp	Imp	Imp	Imp	Imp	Det	Det	Det	Det				1	1			1	1	1	1	1	1	1	1				1	1									1	1	1	1		n/a	n/a	n/a	Peak Found	Peak Found	n/a	High	High	High	High	High	High	High	High	Peak Found	n/a	n/a	n/a	High	Peak Found	n/a	n/a	n/a	n/a	n/a	n/a	n/a	n/a	High	Peak Found	High	High	n/a	n/a	n/a	Peak Found	Peak Found	n/a	High	High	High	High	High	High	High	High	Peak Found	n/a	n/a	n/a	High	Peak Found	n/a	n/a	n/a	n/a	n/a	n/a	n/a	n/a	High	Peak Found	High	High	n/a	Peak Found	High	High	High	n/a	High	n/a	n/a	High	High	3	0.6931	0	1	1	1	942.491	1.61	0.00152	85.1542	1.45902e-05	9.40427e-06	5.06087	6.06	2.42296e-15	5.88841e-05	86.25
FALSE		High	Unambiguous	SMGAVVRGFDTR	[K].SMGAVVRGFDTR.[A]			0.811409	1	4	3	Q61941	Q61941 [248-259]			NAD(P) transhydrogenase, mitochondrial OS=Mus musculus OX=10090 GN=Nnt PE=1 SV=2	Q8BGK0; Q61941; Q8C9V5; E9Q8F4	1	1295.65	12	0.026	0.221	2.662	1.69	0.39	0.023	0.215	0.028	0.01	-5.29	-2.18	1.41	0.76	-1.36	-5.42	-2.21	-5.15	-6.64	0.0199574	0.468798	0.267449	0.828584	0.43159	0.0665033	0.458156	0.458906	1e-17	0.332085	0.958686	0.9616	1	0.947297	0.734904	0.968305	0.953918	3.74095e-16	51.85	33.79	23.67	43.77	38.39	38.65	100.62	48.62	123.92	20.7941	21.0342	23.0149	22.2224	21.2804	20.8307	21.0292	20.7941		4	36.3	418.1	277.2	64	3.8	33.8	4.4	1.2	157.1	47.38	39.02	16.44	35.76	87.05	68.96	103.03	55.26	134.43	19.49	3	3	3	3	3	3	3	3	3	5	6.4	4	2.4	16.5	36	37.6	502	414.4	363.3	303.2	274.8	142.3	63.4	71.9	0	3.8	4.6	0.7	33.6	104.4	7.8	6.5	1.8	4.4	7.5	0.1	1.2	162.6	155.7	136.5	125.5	205				168633	329273	368278	8785118	6.65736e+06	5.80293e+06	3.07521e+06	3.37534e+06	1.63119e+06	702971	755774		46758.4			321790	821635	57957.7							1.98105e+06	1.81822e+06	1.72053e+06	1.40209e+06	2.50017e+06	112067	69795.5	41881.7	289511	629853	658345	8.79375e+06	7.26037e+06	6.36422e+06	5.31215e+06	4.81478e+06	2.49352e+06	1.11151e+06	1.25875e+06	463.524	66383.5	80795.7	11614	587861	1.82942e+06	135972	114556	32224.8	76986.5	132144	2391.32	21696	2.84836e+06	2.72791e+06	2.39052e+06	2.19917e+06	3.59091e+06	Imp	Imp	Imp	Det	Det	Det	Det	Det	Det	Det	Det	Det	Det	Det	Imp	Det	Imp	Imp	Det	Det	Det	Imp	Imp	Imp	Imp	Imp	Imp	Det	Det	Det	Det	Det				1	1	1	1	1	1	1	1	1	1	1		1			1	1	1							1	1	1	1	1		n/a	n/a	n/a	Peak Found	Peak Found	Peak Found	High	High	Peak Found	Peak Found	Peak Found	Peak Found	Peak Found	Peak Found	n/a	Peak Found	n/a	n/a	Peak Found	Peak Found	Peak Found	n/a	n/a	n/a	n/a	n/a	n/a	Peak Found	Peak Found	Peak Found	High	Peak Found	n/a	n/a	n/a	Peak Found	Peak Found	Peak Found	High	High	Peak Found	Peak Found	Peak Found	Peak Found	Peak Found	Peak Found	n/a	Peak Found	n/a	n/a	Peak Found	Peak Found	Peak Found	n/a	n/a	n/a	n/a	n/a	n/a	Peak Found	Peak Found	Peak Found	High	Peak Found	n/a	Peak Found	High	Peak Found	Peak Found	Peak Found	Peak Found	n/a	n/a	High	High	2	0.4007	0	1	1	1	648.33	0.22	0.00014	27.67	0.000141518	0.00267831	0.811409	2.67	0.0108273	0.000525445	29.05
FALSE		High	Unambiguous	ILIVGGGVAGLASAGAAK	[K].ILIVGGGVAGLASAGAAK.[S]			3.96993	1	4	41	Q61941	Q61941 [230-247]			NAD(P) transhydrogenase, mitochondrial OS=Mus musculus OX=10090 GN=Nnt PE=1 SV=2	Q8BGK0; Q61941; Q8C9V5; E9Q8F4	0	1524.91	18	0.079	0.203	3.413	1.793	0.655	0.222	0.568	0.074	0.152	-3.67	-2.3	1.77	0.84	-0.61	-2.17	-0.82	-3.76	-2.71	0.0523726	0.29888	0.333791	0.730346	0.602055	0.474948	0.826259	0.651588	0.268103	0.498431	0.890975	0.974878	1	1	0.981744	0.999997	0.953918	0.918544	102.64	21.72	25.66	18.53	21.69	21	40.93	73.96	41.45	22.2117	22.2313	24.3346	23.3542	22.6783	22.3168	22.4714	22.1507	22.1813	10.9	25.7	390.3	227	87.1	27.5	64.9	10.2	18.3	138.3	116.47	11.44	14.94	9.8	8.78	10.39	41.65	95.31	43.19	16.99	3	3	3	3	3	3	3	3	3	5	0.2	10	32.4	27.1	21.6	23.6	357.8	457.5	355.3	199.4	239.6	208.1	87.4	79.8	73.4	25.2	24.7	29.7	58.6	59.5	115.1	18.6	0.5	9.3	32.4	16.8	15.7	133.6	153.2	126.8	104.1	103.2		337184	912323	743816	533658	621312	1.68546e+07	1.97823e+07	1.5278e+07	5.44261e+06	7.91947e+06	6.42032e+06	2.60801e+06	2.26014e+06	2.40951e+06	837336	921691	988954	1.51272e+06	1.25948e+06	2.31356e+06	786342		159001	765388	453354	393227	4.38162e+06	4.81415e+06	4.30252e+06	3.13013e+06	3.38732e+06	8398.35	469751	1.52656e+06	1.27699e+06	1.02081e+06	1.11068e+06	1.68711e+07	2.15741e+07	1.67558e+07	9.40161e+06	1.12968e+07	9.81442e+06	4.12368e+06	3.76428e+06	3.45992e+06	1.18878e+06	1.16407e+06	1.40049e+06	2.76351e+06	2.80431e+06	5.42776e+06	877557	24843.8	439755	1.527e+06	790086	741010	6.29989e+06	7.22275e+06	5.97796e+06	4.90958e+06	4.86508e+06	Imp	Det	Det	Det	Det	Det	Det	Det	Det	Det	Det	Det	Det	Det	Det	Det	Det	Det	Det	Det	Det	Det	Imp	Det	Det	Det	Det	Det	Det	Det	Det	Det		2	1	1	2	2	2	2	2	2	2	2	3	2	2	1	2	2	2	2	3	1		1	2	1	2	2	2	2	2	2		n/a	Peak Found	Peak Found	Peak Found	High	High	High	High	High	High	High	High	High	High	High	Peak Found	High	High	High	High	High	Peak Found	n/a	Peak Found	High	Peak Found	Peak Found	High	High	High	High	Peak Found	n/a	Peak Found	Peak Found	Peak Found	High	High	High	High	High	High	High	High	High	High	High	Peak Found	High	High	High	High	High	Peak Found	n/a	Peak Found	High	Peak Found	Peak Found	High	High	High	High	Peak Found	Peak Found	High	High	High	High	High	High	Peak Found	High	High	High	2	0.7427	0	1	1	1	762.958	-1.01	-0.00077	63.787	2.48592e-05	1.7187e-05	3.07382	3.77	3.06281e-12	5.88841e-05	64.91
FALSE		High	Unambiguous	QGFNVVVESGAGEASKFPDDLYR	[K].QGFNVVVESGAGEASKFPDDLYR.[A]			5.10971	1	4	18	Q61941	Q61941 [85-107]			NAD(P) transhydrogenase, mitochondrial OS=Mus musculus OX=10090 GN=Nnt PE=1 SV=2	Q8BGK0; Q61941; Q8C9V5; E9Q8F4	1	2485.2	23	0.078	0.023	3.626	2.039	0.79	0.086	1.335	0.047	0.09	-3.68	-5.42	1.86	1.03	-0.34	-3.54	0.42	-4.41	-3.48	0.0938782	0.0591892	0.219526	0.703177	0.809986	0.186196	0.764187	0.400688	0.261679	0.627403	0.866642	0.950654	1	1	0.877141	0.999997	0.953918	0.916208	40.09	74.02	27.45	34.77	57.09	34.8	33.93	38.48	10.42	19.803	19.803	22.3725	21.2732	20.7157	19.803	20.8077	19.803	19.803	8.7	2.5	401.1	226.6	83.2	9.6	148.4	5.2	9.4	105.3	53.55	72.58	21.31	38.72	86.24	50.1	86.35	38.09	3.34	21.49	3	3	3	3	3	3	3	3	3	5	3.3	9.8	11.9	1.7	2.8	7	307.6	460.6	455.6	257.4	279.8	122.4	153.7	94.5	7.5	10.9	11.3	3.6	168.6	0.6	182.4	7	3.1	5.9	11.3	10.7	10.7	155.9	126.3	119.7	111.2	84.8							3.34031e+06	4.59091e+06	4.51506e+06	1.61975e+06	2.13231e+06	870587	1.05659e+06	616844					1.00302e+06		845195							1.17853e+06	914716	936056	770478	642021	36105.7	106970	129104	18864.4	30437.1	76335.8	3.34359e+06	5.00674e+06	4.95179e+06	2.79796e+06	3.04164e+06	1.33082e+06	1.67064e+06	1.02736e+06	81975.1	118243	123219	39565.5	1.83236e+06	6672.64	1.98288e+06	76553.2	33567.4	64368	122994	115836	116496	1.69449e+06	1.37236e+06	1.30056e+06	1.20849e+06	922112	Imp	Imp	Imp	Imp	Imp	Imp	Det	Det	Det	Det	Det	Det	Det	Det	Imp	Imp	Imp	Imp	Det	Imp	Det	Imp	Imp	Imp	Imp	Imp	Imp	Det	Det	Det	Det	Det							1	2	1	1	1	1	1	1					1		1							1	1	1	1	1		n/a	n/a	n/a	n/a	n/a	n/a	High	High	High	High	High	Peak Found	High	Peak Found	n/a	n/a	High	n/a	High	n/a	High	n/a	n/a	n/a	n/a	n/a	n/a	High	High	High	High	Peak Found	n/a	n/a	n/a	n/a	n/a	n/a	High	High	High	High	High	Peak Found	High	Peak Found	n/a	n/a	High	n/a	High	n/a	High	n/a	n/a	n/a	n/a	n/a	n/a	High	High	High	High	Peak Found	n/a	n/a	High	High	High	High	High	n/a	n/a	High	High	3	0.7462	0	1	1	1	829.072	1.17	0.00097	68.105	1.45902e-05	9.00309e-06	5.10971	5.2	2.04606e-15	5.88841e-05	68.61
FALSE		High	Unambiguous	VTIAQGYDALSSMANISGYKAVVLAANHFGR	[R].VTIAQGYDALSSMANISGYKAVVLAANHFGR.[F]			4.41899	1	4	4	Q61941	Q61941 [183-213]			NAD(P) transhydrogenase, mitochondrial OS=Mus musculus OX=10090 GN=Nnt PE=1 SV=2	Q8BGK0; Q61941; Q8C9V5; E9Q8F4	1	3224.65	31	0.397	1.634	28.411	2.267	0.674	1.571	1.771	1.534	0.614	-1.33	0.71	4.83	1.18	-0.57	0.65	0.82	0.62	-0.7	0.581191	0.668854	0.0263002	0.522809	0.883244	0.573452	0.639868	0.180999	0.865111	0.999983	0.999997	0.525908	0.98912	1	0.997124	0.999997	0.927654	1	101.91	120.21	120.21	113.74	119.14	117.88	121.35	116.48	118.94	18.0166	18.0166	21.0239	18.6317	18.4559	18.0166	18.4217	18.0166	18.5256	8	41.8	726.1	45.5	14.7	40.1	43.4	39.2	15.7	25.6	32.08	10.06	17.5	37.32	99.97	41.9	16.59	40.83	123.56	132.52	3	3	3	3	3	3	3	3	3	5	6.9	12.3	8	47.5	41.3	39.3	605.3	859.4	718.1	34.3	70.5	45	52.3	14.5	6.6	43	17.3	39.7	55.1	42.9	40.9	43.9	18	38.8	78.5	3.6	15.5	9.7	31.1	1.9	25.3	133.6							1.72432e+06	2246922	1.86698e+06		140966		94372.4						85959.6						112187							265184	19538.1	35176.9	22669.1	135513	117764	112014	1.72602e+06	2.45044e+06	2.04757e+06	97677.8	201082	128269	149218	41380.2	18684	122600	49390.5	113217	157035	122408	116504	125196	51384.6	110530	223822	10404.7	44266.6	27724.8	88689.1	5445.19	72069.2	380874	Imp	Imp	Imp	Imp	Imp	Imp	Det	Det	Det	Imp	Det	Imp	Det	Imp	Imp	Imp	Imp	Imp	Det	Imp	Imp	Imp	Imp	Imp	Det	Imp	Imp	Imp	Imp	Imp	Imp	Det							1	1	1		1		1						1						1							1		n/a	n/a	n/a	n/a	n/a	n/a	High	High	Peak Found	n/a	Peak Found	n/a	Peak Found	n/a	n/a	n/a	n/a	n/a	Peak Found	n/a	n/a	n/a	n/a	n/a	Peak Found	n/a	n/a	High	n/a	n/a	High	Peak Found	n/a	n/a	n/a	n/a	n/a	n/a	High	High	Peak Found	n/a	Peak Found	n/a	Peak Found	n/a	n/a	n/a	n/a	n/a	Peak Found	n/a	n/a	n/a	n/a	n/a	Peak Found	n/a	n/a	High	n/a	n/a	High	Peak Found	n/a	n/a	High	Peak Found	Peak Found	n/a	Peak Found	n/a	Peak Found	High	High	4	0.653	0	1	1	1	806.921	3.73	0.00301	92.4253	1.45902e-05	1.63185e-05	4.41899	7.55	1.3603e-13	5.88841e-05	93.56
FALSE		High	Unambiguous	APMVNPTLGAHEADFLKPSGTLISFIYPAQNPDLLNK	[R].APMVNPTLGAHEADFLKPSGTLISFIYPAQNPDLLNK.[L]			3.88475	1	4	5	Q61941	Q61941 [130-166]			NAD(P) transhydrogenase, mitochondrial OS=Mus musculus OX=10090 GN=Nnt PE=1 SV=2	Q8BGK0; Q61941; Q8C9V5; E9Q8F4	0	3980.06	37	0.414	0.356	11.441	7.485	0.395	0.469	0.636	0.176	0.409	-1.27	-1.49	3.52	2.9	-1.34	-1.09	-0.65	-2.5	-1.29	0.612666	0.493691	0.085796	0.170419	0.493038	0.829424	0.942488	0.260688	0.53731	0.999983	0.970865	0.811697	0.673153	0.979382	1	0.999997	0.953918	0.986612	144.51	77.5	73.34	107.45	86.73	74.74	145.11	146.68	147.22	17.6201	17.6201	21.0575	20.125	17.6201	17.6201	19.5568	17.6201	17.6201	16.6	20.4	457.9	375.8	19	20.8	17.6	7.1	24.8	40	60.73	36.23	26.54	33.66	42.2	30.24	149.97	86.64	72.57	117.93	3	3	3	3	3	3	3	3	3	5	15	6.3	25	18.6	8.9	18.3	412.5	616.6	388.4	338.5	187.2	380.4	9.6	17.1	23.8	18.8	22.1	11.7	15.9	11.4	278.1	1	12.4	6.4	22.3	2.7	24.6	60.3	36.1	0.4	184.7	25							1.98103e+06	2.71776e+06	1702142	942022	630730	1.19631e+06									569790							201454	115520		565945		71983.3	30142.2	119997	89639.2	42779.3	88146.6	1.98298e+06	2.96392e+06	1.86678e+06	1.62726e+06	899709	1.82874e+06	46099.7	82336.6	114357	90258.3	106258	56340.6	76409.2	55005.7	1.33676e+06	4742.61	59449	30572.7	107227	13218.9	118429	289650	173316	1841.22	887680	120208	Imp	Imp	Imp	Imp	Imp	Imp	Det	Det	Det	Det	Det	Det	Imp	Imp	Imp	Imp	Imp	Imp	Imp	Imp	Det	Imp	Imp	Imp	Imp	Imp	Imp	Det	Det	Imp	Det	Imp							1	1	1	1	1	2									1							1	1		1			n/a	n/a	n/a	n/a	n/a	n/a	Peak Found	High	Peak Found	Peak Found	Peak Found	High	High	n/a	n/a	n/a	n/a	n/a	n/a	n/a	Peak Found	n/a	n/a	n/a	n/a	n/a	n/a	Peak Found	Peak Found	n/a	High	n/a	n/a	n/a	n/a	n/a	n/a	n/a	Peak Found	High	Peak Found	Peak Found	Peak Found	High	High	n/a	n/a	n/a	n/a	n/a	n/a	n/a	Peak Found	n/a	n/a	n/a	n/a	n/a	n/a	Peak Found	Peak Found	n/a	High	n/a	n/a	n/a	High	High	High	n/a	Peak Found	n/a	n/a	High	High	4	0.6266	0	1	1	1	995.773	1.54	0.00153	96.2609	2.48592e-05	1.7187e-05	2.68894	4.66	5.52925e-12	5.88841e-05	98.02
FALSE		High	Unambiguous	EMIESMK	[K].EMIESMK.[E]			0.69623	1	1	7	Q61941	Q61941 [332-338]			NAD(P) transhydrogenase, mitochondrial OS=Mus musculus OX=10090 GN=Nnt PE=1 SV=2	Q61941	0	867.395	7	0.061	0.351	3.393	1.91	0.753	0.026	0.581	0.138	0.184	-4.04	-1.51	1.76	0.93	-0.41	-5.25	-0.78	-2.86	-2.44	0.0420272	0.512159	0.283924	0.694869	0.714539	0.135618	0.917283	0.944481	0.386522	0.45904	0.974592	0.966082	1	1	0.840343	0.999997	0.993467	0.94664	26.09	22.54	24.93	17.74	16.53	59.4	63.07	15.73	40.89	20.8403	21.1645	23.2437	22.1848	21.5222	20.7388	21.3057	21.0234	20.9782	7.6	45.4	396.7	232.2	88.9	3.1	68.5	17.9	21.7	118	40.8	84.15	17.94	11.48	7.68	52.67	56.59	60.38	67.12	15.5	3	3	3	3	3	3	3	3	3	5	8.4	7.4	3.4	44.2	0.9	47.2	355.6	386.7	496.6	226.3	240.7	191.7	86.6	84.8	97.5	1.6	5	3	66.8	40.9	127.4	17.4	17.6	3.9	4.9	29.2	21.2	89.5	114	138.3	115	126	132385	122910		593419		607942	8182465	8166835	10429064	3017749	3.88669e+06	2.88811e+06	1.26198e+06	1.17219e+06	1.56396e+06				842354	423583	1.25037e+06	359123	405558			386047	258553	1.4332e+06	1.7498e+06	2292906	1.6893e+06	2.02072e+06	193301	171232	79441.7	1.01879e+06	21171.2	1.08678e+06	8.19051e+06	8.90657e+06	1.14378e+07	5.21288e+06	5.54419e+06	4.41491e+06	1.9954e+06	1.95229e+06	2.24575e+06	37966.7	115910	69471.9	1.53885e+06	943134	2.93345e+06	400781	405558	90527.1	113411	672786	487226	2.06065e+06	2.62526e+06	3.18578e+06	2.64965e+06	2.90229e+06	Det	Det	Imp	Det	Imp	Det	Det	Det	Det	Det	Det	Det	Det	Det	Det	Imp	Imp	Imp	Det	Det	Det	Det	Det	Imp	Imp	Det	Det	Det	Det	Det	Det	Det	1	1		1		1	1	1	1	1	1	1	1	1	1				1	1	1	1	1			1	1	1	1	1	1	1		Peak Found	Peak Found	n/a	Peak Found	n/a	Peak Found	High	High	High	High	High	Peak Found	Peak Found	Peak Found	Peak Found	n/a	n/a	n/a	Peak Found	Peak Found	High	Peak Found	Peak Found	n/a	n/a	Peak Found	Peak Found	Peak Found	Peak Found	High	Peak Found	Peak Found	Peak Found	Peak Found	n/a	Peak Found	n/a	Peak Found	High	High	High	High	High	Peak Found	Peak Found	Peak Found	Peak Found	n/a	n/a	n/a	Peak Found	Peak Found	High	Peak Found	Peak Found	n/a	n/a	Peak Found	Peak Found	Peak Found	Peak Found	High	Peak Found	Peak Found	Peak Found	Peak Found	High	High	Peak Found	n/a	High	Peak Found	Peak Found	High	High	2	0.4405	0	1	1	1	434.201	-0.9	-0.00039	19.5873	0.000284593	0.00556793	0.69623	1.68	0.0235742	0.00111002	20.13
FALSE		High	Unambiguous	AAGAQIQGMK	[R].AAGAQIQGMK.[E]			1.85343	1	4	4	Q61941	Q61941 [108-117]			NAD(P) transhydrogenase, mitochondrial OS=Mus musculus OX=10090 GN=Nnt PE=1 SV=2	Q8BGK0; Q61941; Q8C9V5; E9Q8F4	0	974.509	10	0.093	0.404	2.021	2.33	0.782	0.099	0.907	0.015	0.181	-3.42	-1.31	1.02	1.22	-0.36	-3.34	-0.14	-6.09	-2.46	0.0808263	0.530484	0.51686	0.502524	0.677015	0.236903	0.965309	0.223334	0.305174	0.59384	0.981853	0.979215	0.981193	1	0.905144	0.999997	0.953918	0.925666	58.81	58.81	98.25	48.97	47.97	45.77	61.26	135.74	72.29	22.0978	22.3789	23.7981	23.3218	22.7	22.0943	22.5153	22.2717	22.1839	14.7	63.8	277.9	268.4	95.2	12.2	103.4	2	24.9	137.5	66.51	53.54	83.11	45.12	18.56	16.41	51.89	153.1	89.52	32.61	3	3	3	3	3	3	3	3	3	5	13.2	2.4	14.6	17.8	57.3	63.2	98.7	249.7	620.3	241.1	376.3	147.5	113.2	81.3	85.5	14.3	10.9	10.9	57.4	92.9	164.2	1.8	21.4	0	37.4	1.2	22.4	156.7	144.8	123.5	94.5	63.3	416062		401026	476197	1.37423e+06	1.62352e+06	4.52637e+06	10506025	25954226	6.40508e+06	12105189	4427471	3286109	2240861	2.73394e+06	463003	397689	351916	1441780	1.91513e+06	3.21219e+06		983451		859771		545307	5.0002e+06	4.42981e+06	4.07994e+06	2.76531e+06	2.02252e+06	607508	109207	671023	817541	2.62871e+06	2.90226e+06	4.53082e+06	1.14576e+07	2.84647e+07	1.10642e+07	1.72675e+07	6.76805e+06	5.19588e+06	3.73217e+06	3.92578e+06	657332	502271	498360	2.63391e+06	4.26415e+06	7.53601e+06	83046.7	983451	1346.34	1.71531e+06	54194.8	1.02759e+06	7.18928e+06	6.64611e+06	5.6687e+06	4.33736e+06	2.90487e+06	Det	Imp	Det	Det	Det	Det	Det	Det	Det	Det	Det	Det	Det	Det	Det	Det	Det	Det	Det	Det	Det	Imp	Det	Imp	Det	Imp	Det	Det	Det	Det	Det	Det	1		1	1	1	1	1	1	1	1	1	1	1	1	1	1	1	1	1	1	1		1		1		1	1	1	1	1	1		Peak Found	n/a	Peak Found	Peak Found	Peak Found	Peak Found	Peak Found	Peak Found	High	High	Peak Found	Peak Found	Peak Found	Peak Found	Peak Found	Peak Found	Peak Found	Peak Found	Peak Found	Peak Found	High	n/a	Peak Found	n/a	Peak Found	n/a	Peak Found	Peak Found	High	Peak Found	Peak Found	Peak Found	Peak Found	n/a	Peak Found	Peak Found	Peak Found	Peak Found	Peak Found	Peak Found	High	High	Peak Found	Peak Found	Peak Found	Peak Found	Peak Found	Peak Found	Peak Found	Peak Found	Peak Found	Peak Found	High	n/a	Peak Found	n/a	Peak Found	n/a	Peak Found	Peak Found	High	Peak Found	Peak Found	Peak Found	Peak Found	Peak Found	High	High	Peak Found	Peak Found	High	Peak Found	Peak Found	High	High	2	0.6578	0	1	1	1	487.758	0.22	0.00011	13.3334	2.48592e-05	2.30205e-05	1.85343	3.01	7.25368e-06	5.88841e-05	14.61
FALSE		High	Unambiguous	AAGAQIQGMK	[R].AAGAQIQGMK.[E]	1xOxidation [M9]	1xOxidation [M9]	1.67001	1	4	1	Q61941	Q61941 [108-117]			NAD(P) transhydrogenase, mitochondrial OS=Mus musculus OX=10090 GN=Nnt PE=1 SV=2	Q8BGK0; Q61941; Q8C9V5; E9Q8F4	0	990.504	10	0.663	0.489	4.814	0.11	0.499	0.422	0.564	0.864	0.862	-0.59	-1.03	2.27	-3.18	-1	-1.24	-0.83	-0.21	-0.21	0.848479	0.731083	0.205957	0.117407	0.768873	0.76818	0.936263	0.303022	0.986905	0.999983	0.999997	0.942183	0.567335	1	1	0.999997	0.953918	1	122.46	54.77	107.09	87.36	78.34	116.6	60.37	58.24	102.01	19.1282	18.0635	20.3051	18.0635	18.0635	19.354	18.0635	19.7123	18.7881	41.7	41.6	521.6	6.9	56.8	26.6	47.8	54.1	140	62.9	126.03	17.6	69.91	126.68	31.11	137.94	25.51	101.83	71.8	65.73	3	3	3	3	3	3	3	3	3	5	163.9	4.7	33.4	24.6	34.4	33.4	152.2	418.2	778.4	5.6	3.5	41.4	45.5	46.6	25.1	11.9	21.3	210.6	47.7	28.3	38.3	43.4	219.6	39.8	112.2	139.4	17	50.4	154.3	161.7	50.2	43	299087						405066	1.02162e+06	1.89098e+06									396159					585057		149859	213147			273937	310057		79839.8	436709	12441.3	89049.4	65413.4	91665.9	88910.8	405464	1.11416e+06	2.07388e+06	14810	9338.1	110277	121291	124287	66744.2	31745.2	56711.8	561015	127206	75410.4	102023	115642	585057	106033	298980	371463	45240.2	134374	410992	430796	133794	114671	Det	Imp	Imp	Imp	Imp	Imp	Det	Det	Det	Imp	Imp	Imp	Imp	Imp	Imp	Imp	Imp	Det	Imp	Imp	Imp	Imp	Det	Imp	Det	Det	Imp	Imp	Det	Det	Imp	Det	1						1	1	1									1					1		1	1			1	1		1		Peak Found	n/a	n/a	n/a	n/a	n/a	Peak Found	Peak Found	High	n/a	n/a	n/a	n/a	n/a	n/a	n/a	n/a	Peak Found	n/a	n/a	n/a	n/a	Peak Found	n/a	Peak Found	Peak Found	n/a	n/a	Peak Found	Peak Found	n/a	Peak Found	Peak Found	n/a	n/a	n/a	n/a	n/a	Peak Found	Peak Found	High	n/a	n/a	n/a	n/a	n/a	n/a	n/a	n/a	Peak Found	n/a	n/a	n/a	n/a	Peak Found	n/a	Peak Found	Peak Found	n/a	n/a	Peak Found	Peak Found	n/a	Peak Found	Peak Found	n/a	High	n/a	n/a	Peak Found	n/a	Peak Found	Peak Found	Peak Found	High	2	0.6436	0	1	1	1	495.756	1.6	0.00079	13.4456	2.48592e-05	3.36374e-05	1.67001	2.75	2.5893e-05	6.54907e-05	14.36
FALSE		High	Unambiguous	AGTVSMYTK	[K].AGTVSMYTK.[T]			1.172	1	1	3	Q61941	Q61941 [463-471]			NAD(P) transhydrogenase, mitochondrial OS=Mus musculus OX=10090 GN=Nnt PE=1 SV=2	Q61941	0	957.471	9	0.503	0.138	5.599	1.537	1.077	0.059	0.348	0.239	0.067	-0.99	-2.86	2.49	0.62	0.11	-4.07	-1.52	-2.06	-3.89	0.677808	0.335731	0.173868	0.902554	0.928972	0.104039	0.721988	0.821206	0.145255	0.999983	0.90071	0.92235	1	1	0.80173	0.999997	0.970651	0.895094	145.6	144.77	120.78	144.39	120.24	145.6	145.39	145.15	145.6	21.4738	21.3073	23.2585	21.5442	21.7183	21.2206	21.532	21.6232	21.2206	58.4	12.2	649.8	11.5	124.9	6.9	5.6	6.8	7.8	116.1	12.66	95.38	67.82	164.28	39.59	27.94	156.08	143.85	67.64	103.56	3	3	3	3	3	3	3	3	3	5	35	42.5	44.9	3.9	8.9	28.9	244.7	473.5	1003.3	362.2	8.4	4.5	91	42.7	100	5	3.2	5.7	1.5	4.1	79	50.2	1.5	5	1.2	7.6	5.7	1.5	209.7	235.8	4.4	84.6	419020	533938	468943		81174.7	282667	4.27356e+06	7.59085e+06	15994974	3.66658e+06	102974		1.00676e+06	447915	1.21756e+06						588674	786686							2443590	2.9667e+06		1.02948e+06	611828	743860	784666	67719.3	155276	505305	4.27776e+06	8.27841e+06	1.75421e+07	6.33368e+06	146888	78547.1	1.59185e+06	746005	1.74834e+06	87933	55709	99340.8	26735	71090.3	1.38107e+06	877940	26182.8	86924.4	21475.7	133362	99796.4	26521.6	3.66616e+06	4.12196e+06	76860	1.47861e+06	Det	Det	Det	Imp	Det	Det	Det	Det	Det	Det	Det	Imp	Det	Det	Det	Imp	Imp	Imp	Imp	Imp	Det	Det	Imp	Imp	Imp	Imp	Imp	Imp	Det	Det	Imp	Det	1	1	1		1	1	1	1	1	1	1		1	1	1						1	1							1	1		1		Peak Found	Peak Found	Peak Found	n/a	Peak Found	Peak Found	Peak Found	Peak Found	High	Peak Found	Peak Found	n/a	Peak Found	Peak Found	Peak Found	n/a	n/a	n/a	n/a	n/a	Peak Found	High	n/a	n/a	n/a	n/a	n/a	n/a	High	Peak Found	n/a	Peak Found	Peak Found	Peak Found	Peak Found	n/a	Peak Found	Peak Found	Peak Found	Peak Found	High	Peak Found	Peak Found	n/a	Peak Found	Peak Found	Peak Found	n/a	n/a	n/a	n/a	n/a	Peak Found	High	n/a	n/a	n/a	n/a	n/a	n/a	High	Peak Found	n/a	Peak Found	Peak Found	Peak Found	High	Peak Found	Peak Found	n/a	Peak Found	High	n/a	High	High	2	0.5073	0	1	1	1	479.239	-0.04	-2e-05	15.1731	2.48592e-05	0.000270949	1.172	2.74	0.000861581	6.54907e-05	16.69
FALSE		High	Unambiguous	AGTVSMYTK	[K].AGTVSMYTK.[T]	1xOxidation [M6]	1xOxidation [M6]	0.382693	1	1	1	Q61941	Q61941 [463-471]			NAD(P) transhydrogenase, mitochondrial OS=Mus musculus OX=10090 GN=Nnt PE=1 SV=2	Q61941	0	973.466	9	1.195	0.983	4.771	0.48	1.168	0.794	0.446	1.068	1.545	0.26	-0.02	2.25	-1.06	0.22	-0.33	-1.16	0.1	0.63			0.103289					0.539777				0.840884					0.953918		55.81	50.58	111.37	92.47	53.81	55.55	64.63	35.3	51.27			18.7845					16.5802		83.4	73.6	357.2	31.8	87.5	59.5	36.7	76.6	118.8	74.9	40.94	26.96	83.09	85.41	43.8	50.98	79.94	27.03	40.2	46.06	3	3	3	3	3	3	3	3	3	5	62.1	79.9	134.5	47.1	82.5	70.5	85.1	713.6	342.2	30.5	24	106.3	53.6	83.8	131.5	25.4	80.6	57	50.2	3.7	35.2	109.4	73.4	67.8	53.7	113.7	128.7	63.5	83.3	22.8	71.7	112.5								653929	311784													97981.4											62059.8	79828.3	134417	47108.5	82457.7	70483.3	85070.8	713160	341941	30454.6	23960.5	106220	53598.3	83711.7	131408	25406.4	80588.8	56934.7	50211.7	3697.71	35156.2	109347	73319	67784.3	53694.7	113675	128658	63442.1	83269.6	22833.7	71677.2	112464	Imp	Imp	Imp	Imp	Imp	Imp	Imp	Det	Det	Imp	Imp	Imp	Imp	Imp	Imp	Imp	Imp	Imp	Imp	Imp	Imp	Det	Imp	Imp	Imp	Imp	Imp	Imp	Imp	Imp	Imp	Imp								1	1													1												n/a	n/a	n/a	n/a	n/a	n/a	n/a	Peak Found	High	n/a	n/a	n/a	n/a	n/a	n/a	n/a	n/a	n/a	n/a	n/a	n/a	Peak Found	n/a	n/a	n/a	n/a	n/a	n/a	n/a	n/a	n/a	n/a	n/a	n/a	n/a	n/a	n/a	n/a	n/a	Peak Found	High	n/a	n/a	n/a	n/a	n/a	n/a	n/a	n/a	n/a	n/a	n/a	n/a	Peak Found	n/a	n/a	n/a	n/a	n/a	n/a	n/a	n/a	n/a	n/a	n/a	n/a	High	n/a	n/a	n/a	n/a	Peak Found	n/a	n/a	High	2		0.0294	2	2	2	487.239	4.34	0.00211	12.0727	0.00127132	0.0407115	0.382693	0.99	0.17863	0.00583418	13.13
FALSE		High	Unambiguous	FFTGQITAAGKVPPAK	[R].FFTGQITAAGKVPPAK.[I]			2.58251	1	4	21	Q61941	Q61941 [214-229]			NAD(P) transhydrogenase, mitochondrial OS=Mus musculus OX=10090 GN=Nnt PE=1 SV=2	Q8BGK0; Q61941; Q8C9V5; E9Q8F4	1	1632.91	16	0.022	0.303	2.464	1.261	0.996	0.037	0.223	0.017	0.096	-5.48	-1.72	1.3	0.33	-0.01	-4.75	-2.17	-5.84	-3.38	0.00235198	0.461147	0.418428	0.900418	0.789222	0.077394	0.583493	0.367203	0.21793	0.0915644	0.954954	0.979215	1	1	0.759688	0.999997	0.953918	0.89935	33.03	25.95	35.48	30.14	19.22	103.56	80.24	104.25	36.64	21.6298	21.8087	23.68	22.6319	22.4271	21.617	21.7845	21.6426	21.634	3.5	47.3	384.9	196.9	152.9	5.8	34.8	2.7	15	156.2	85.69	71.88	50.86	31.75	22.27	112.86	94.94	96.04	61.81	7.9	3	3	3	3	3	3	3	3	3	5	2.4	10.5	2.9	115.2	39.9	33.9	324.7	247	633.1	132.4	244.4	166.1	176.9	129	117.7	4.9	16.2	0.5	3.1	29.3	64	1.3	8.4	2.3	16.8	12.7	3.5	118.2	127.8	131.8	146.4	136.7		242573		2.15922e+06	671059	611094	1.04371e+07	7.28695e+06	1.85766e+07	2.46567e+06	5.51259e+06	3.49715e+06	3.60015e+06	2.49243e+06	2.63686e+06	110773	412960			424017	877146		271510		271565	234046		2.6447e+06	2.74122e+06	3.05181e+06	3.00244e+06	3.06212e+06	77425	337943	94676	3.70697e+06	1.28364e+06	1.09241e+06	1.04474e+07	7.94698e+06	2.03734e+07	4.25922e+06	7.86347e+06	5.34592e+06	5.69243e+06	4.15116e+06	3.78638e+06	157266	521558	15310.1	100417	944100	2.05784e+06	42239	271510	74168.8	541793	407885	113569	3.80255e+06	4.1127e+06	4.24022e+06	4.7093e+06	4.39801e+06	Imp	Det	Imp	Det	Det	Det	Det	Det	Det	Det	Det	Det	Det	Det	Det	Det	Det	Imp	Imp	Det	Det	Imp	Det	Imp	Det	Det	Imp	Det	Det	Det	Det	Det		2		3	2	1	3	2	3	2	4	3	4	3	2	1	2			2	2		1		1	2		3	3	3	2	4		n/a	Peak Found	n/a	Peak Found	Peak Found	Peak Found	Peak Found	High	High	High	High	High	High	High	Peak Found	Peak Found	Peak Found	n/a	High	Peak Found	High	n/a	Peak Found	n/a	Peak Found	Peak Found	n/a	High	High	Peak Found	Peak Found	Peak Found	n/a	Peak Found	n/a	Peak Found	Peak Found	Peak Found	Peak Found	High	High	High	High	High	High	High	Peak Found	Peak Found	Peak Found	n/a	High	Peak Found	High	n/a	Peak Found	n/a	Peak Found	Peak Found	n/a	High	High	Peak Found	Peak Found	Peak Found	Peak Found	Peak Found	High	High	High	Peak Found	High	Peak Found	Peak Found	High	High	3	0.6284	0	1	1	1	544.975	0.05	3e-05	38.0044	2.48592e-05	1.7187e-05	2.52042	3.66	4.62136e-08	5.88841e-05	38.69
FALSE		High	Unambiguous	SLGAEPLEVDLKESGEGQGGYAK	[K].SLGAEPLEVDLKESGEGQGGYAK.[E]			4.21288	1	4	3	Q61941	Q61941 [268-290]			NAD(P) transhydrogenase, mitochondrial OS=Mus musculus OX=10090 GN=Nnt PE=1 SV=2	Q8BGK0; Q61941; Q8C9V5; E9Q8F4	1	2334.15	23	0.033	0.673	3.968	1.924	0.694	0.088	0.047	0.085	0.068	-4.94	-0.57	1.99	0.94	-0.53	-3.5	-4.4	-3.56	-3.87	0.0159368	0.718487	0.186651	0.701135	0.731535	0.188594	0.193737	0.512799	0.255829	0.296731	0.999997	0.929931	1	1	0.879565	0.871346	0.953918	0.913483	57.29	85.98	32.82	30.24	85.98	97.93	125.91	63.82	98.85	19.628	20.2769	22.1738	21.1012	20.1273	19.9528	19.8843	19.628	19.628	3.6	62.4	477.5	236.7	64.3	8.2	4.4	8	6.3	128.5	25.95	95.82	13.54	15.48	54.74	92.39	135.87	32.2	82.86	57.38	3	3	3	3	3	3	3	3	3	5	4.7	2.9	3.4	59.3	6.1	131.5	430	453.7	552.2	197.2	224.9	267.8	122	61.1	43.2	31.8	6.6	7.8	4.2	38.4	2.3	12.5	7.3	7.6	1.4	6	12.2	139.2	122.1	146.8	5.6	88.1				315410		671360	3.92106e+06	3.79766e+06	4.59631e+06	1.04194e+06	1.4392e+06	1.5993e+06	704107	335037	274551	204587				157497								883582	743036	964590		559848	43238.4	26191.2	31469.7	541500	56125.8	1.20014e+06	3.92491e+06	4.14165e+06	5.04089e+06	1.79985e+06	2.05296e+06	2.44477e+06	1.11331e+06	558006	394239	290454	60205.9	71121.5	38133.1	350678	20992.7	113875	66217.8	69027.2	12620	55013.6	110973	1.27041e+06	1.11479e+06	1.34021e+06	51266.5	804089	Imp	Imp	Imp	Det	Imp	Det	Det	Det	Det	Det	Det	Det	Det	Det	Det	Det	Imp	Imp	Imp	Det	Imp	Imp	Imp	Imp	Imp	Imp	Imp	Det	Det	Det	Imp	Det				1		1	1	1	1	1	1	1	1	1	1	1				1								1	1	1		1		n/a	n/a	n/a	Peak Found	n/a	Peak Found	High	High	Peak Found	Peak Found	Peak Found	Peak Found	Peak Found	Peak Found	Peak Found	Peak Found	n/a	n/a	n/a	Peak Found	n/a	n/a	n/a	n/a	n/a	n/a	n/a	Peak Found	High	Peak Found	n/a	Peak Found	n/a	n/a	n/a	Peak Found	n/a	Peak Found	High	High	Peak Found	Peak Found	Peak Found	Peak Found	Peak Found	Peak Found	Peak Found	Peak Found	n/a	n/a	n/a	Peak Found	n/a	n/a	n/a	n/a	n/a	n/a	n/a	Peak Found	High	Peak Found	n/a	Peak Found	n/a	Peak Found	High	Peak Found	Peak Found	Peak Found	Peak Found	n/a	n/a	High	High	3	0.6625	0	1	1	1	778.72	-0.3	-0.00024	48.3577	2.45447e-05	1.7187e-05	3.43198	3.97	5.68067e-13	5.88841e-05	49.06
FALSE		High	Unambiguous	DDFDFGTMSHVIRGTVVMK	[K].DDFDFGTMSHVIRGTVVMK.[D]			3.23487	1	1	10	Q61941	Q61941 [412-430]			NAD(P) transhydrogenase, mitochondrial OS=Mus musculus OX=10090 GN=Nnt PE=1 SV=2	Q61941	1	2155.03	19	0.033	0.102	5.122	2.55	0.547	0.403	0.714	0.049	0.019	-4.93	-3.29	2.36	1.35	-0.87	-1.31	-0.49	-4.34	-5.76	0.0372201	0.247364	0.149377	0.514128	0.693965	0.701912	0.931136	0.447883	0.0487136	0.434433	0.890549	0.901215	0.986347	1	1	0.999997	0.953918	0.740047	133.79	89.48	74.56	60.18	64.94	81.05	133.79	81.97	90.19	19.6739	19.7842	22.66	21.0608	20.225	20.1276	19.953	19.6739	19.6739	1.7	8.9	568	178.8	50.3	35.1	37.7	4	1.7	113.8	106.12	78.4	35.31	33.14	20.58	45.31	79.64	26.84	65.02	64	3	3	3	3	3	3	3	3	3	5	1.8	9.8	1.6	1.4	9.4	14.5	638.8	600.4	306.3	318	183.2	188.9	68.3	45.8	53.1	57.4	37.1	22.3	110.6	23.7	39.8	3.7	4.2	6.1	2.6	1.8	0.5	5.4	142.4	55.8	124.7	120.3					51643.3	85565.3	6713023	5.79073e+06	2.93737e+06	1.93656e+06	1.35102e+06	1.30005e+06	454265	289223	389177	425378	309165	165417	636673	111960	178522							39815.2	998177	422183	836417	880907	19290.4	102584	16450.7	14748.8	98786.5	152959	6.71962e+06	6.31524e+06	3.22149e+06	3.34523e+06	1.92718e+06	1.98732e+06	718267	481702	558836	603914	390468	234253	1.1631e+06	249286	418823	39367.7	44632.1	64570.1	27718.1	19022.7	5331.08	57246.3	1.49758e+06	586585	1.31191e+06	1.26521e+06	Imp	Imp	Imp	Imp	Det	Det	Det	Det	Det	Det	Det	Det	Det	Det	Det	Det	Det	Det	Det	Det	Det	Imp	Imp	Imp	Imp	Imp	Imp	Det	Det	Det	Det	Det					1	1	2	1	2	1	1	2	1	1	1	1	1	1	1	1	1							1	1	1	1	2		n/a	n/a	n/a	n/a	Peak Found	Peak Found	High	High	High	Peak Found	Peak Found	High	Peak Found	High	Peak Found	Peak Found	Peak Found	Peak Found	Peak Found	High	Peak Found	n/a	n/a	n/a	n/a	n/a	n/a	High	High	Peak Found	Peak Found	Peak Found	n/a	n/a	n/a	n/a	Peak Found	Peak Found	High	High	High	Peak Found	Peak Found	High	Peak Found	High	Peak Found	Peak Found	Peak Found	Peak Found	Peak Found	High	Peak Found	n/a	n/a	n/a	n/a	n/a	n/a	High	High	Peak Found	Peak Found	Peak Found	n/a	Peak Found	High	High	High	Peak Found	High	n/a	n/a	High	High	4	0.6978	0	1	1	1	539.514	0.56	0.0003	72.0676	2.48592e-05	1.7187e-05	3.23487	4.93	5.01168e-10	5.88841e-05	72.5
FALSE		High	Unambiguous	VTIAQGYDALSSMANISGYK	[R].VTIAQGYDALSSMANISGYK.[A]			3.86388	1	4	9	Q61941	Q61941 [183-202]			NAD(P) transhydrogenase, mitochondrial OS=Mus musculus OX=10090 GN=Nnt PE=1 SV=2	Q8BGK0; Q61941; Q8C9V5; E9Q8F4	0	2089.03	20	0.167	0.443	5.388	3.884	0.408	0.138	0.198	0.145	0.142	-2.58	-1.18	2.43	1.96	-1.29	-2.86	-2.33	-2.79	-2.82	0.144506	0.649614	0.112109	0.323017	0.633443	0.284206	0.372275	0.695125	0.320452	0.72626	0.999997	0.853915	0.864409	1	0.927358	0.941855	0.956217	0.929637	94.02	122.37	46.8	77.95	146.92	132.52	107.28	130.19	138.42	19.0913	19.4736	21.7774	20.7686	20.037	19.0913	19.0913	19.0913	19.0913	15.4	36.1	497.5	318.7	5.8	2.1	18.3	8.5	5.3	92.3	16.87	78.13	16.44	36.31	157.06	130.17	17.98	45.23	71.82	83.46	3	3	3	3	3	3	3	3	3	5	11.7	15.1	16.3	35.4	57.7	6.2	583.7	487.3	421.1	312.1	443.6	210.4	1.6	5.7	109.3	2	1.6	18.1	18.6	17.9	13.1	16.5	7.8	8.3	16.2	5.2	5.2	13.9	2.4	114.2	131.1	90.4				140076	204994		3.96247e+06	3036179	2609055	1.22777e+06	2.11324e+06	935224			517284															558543	568033	427878	79269.7	102581	111082	240484	392125	41858	3.96636e+06	3.31119e+06	2.86142e+06	2.12086e+06	3.01445e+06	1.42963e+06	10949	38549.6	742790	13849.7	10585.2	122941	126375	121891	89305.4	112414	52908.3	56317.5	110227	35218.1	35328.8	94566.4	16514.8	776045	890955	614546	Imp	Imp	Imp	Det	Det	Imp	Det	Det	Det	Det	Det	Det	Imp	Imp	Det	Imp	Imp	Imp	Imp	Imp	Imp	Imp	Imp	Imp	Imp	Imp	Imp	Imp	Imp	Det	Det	Det				1	1		2	2	1	2	1	1			2															1	2	2		n/a	n/a	n/a	Peak Found	High	High	High	High	High	Peak Found	High	Peak Found	n/a	n/a	Peak Found	n/a	n/a	n/a	n/a	n/a	n/a	n/a	n/a	n/a	n/a	n/a	n/a	n/a	High	Peak Found	Peak Found	Peak Found	n/a	n/a	n/a	Peak Found	High	High	High	High	High	Peak Found	High	Peak Found	n/a	n/a	Peak Found	n/a	n/a	n/a	n/a	n/a	n/a	n/a	n/a	n/a	n/a	n/a	n/a	n/a	High	Peak Found	Peak Found	Peak Found	n/a	High	High	High	Peak Found	n/a	n/a	n/a	n/a	High	High	3	0.6673	0	1	1	1	697.014	0.05	3e-05	83.1137	2.48592e-05	1.7187e-05	3.02107	5.38	6.39032e-12	5.88841e-05	84.91
FALSE		High	Unambiguous	VRAPMVNPTLGAHEADFLKPSGTLISFIYPAQNPDLLNK	[K].VRAPMVNPTLGAHEADFLKPSGTLISFIYPAQNPDLLNK.[L]			4.8987	1	4	9	Q61941	Q61941 [128-166]			NAD(P) transhydrogenase, mitochondrial OS=Mus musculus OX=10090 GN=Nnt PE=1 SV=2	Q8BGK0; Q61941; Q8C9V5; E9Q8F4	1	4235.23	39	0.017	0.189	1.857	0.734	0.06	0.055	0.506	0.054	0.01	-5.86	-2.4	0.89	-0.45	-4.06	-4.18	-0.98	-4.2	-6.64	0.00154785	0.304664	0.479094	0.549148	0.0203	0.127397	0.782078	0.604004	1e-17	0.069484	0.892361	0.979215	0.998494	0.281691	0.832005	0.999997	0.953918	3.74095e-16	89.97	89.97	83.76	88.06	54.15	59.27	89.97	116	93.59	21.9451	22.2078	23.2796	22.8136	22.0049	22.0202	22.488	22.0751		4.5	49.2	297.4	213.3	15.7	12.5	131.7	14	1.4	260.4	80.91	92.33	89.76	64.47	39.03	65.31	94.99	126.77	71.09	46.45	3	3	3	3	3	3	3	3	3	5	5.2	0.3	3.7	82.5	40.5	4.3	156.5	244.9	839	36.7	175.6	203.7	6.8	15.8	12.9	10.3	19.5	4.6	108.5	1	190.2	73.1	4.6	11.6	0.9	1.1	3	112.6	214.4	84.3	292.7	239.1	99080.5		60963.1	1.33206e+06	586787		4.33231e+06	6.22284e+06	21196948	589078	3.41195e+06	3.6922e+06	118554	262882	248742	201326	427759		1.64528e+06		2.24651e+06	1.81584e+06		115824				2.17042e+06	3.95987e+06	1.6812e+06	5.17123e+06	4613884	144671	9510.87	102007	2.28689e+06	1.12244e+06	117846	4.33657e+06	6.78649e+06	2.32472e+07	1.01758e+06	4.867e+06	5.64408e+06	187453	437831	357179	285826	540249	128423	3.00567e+06	27884.7	5.27046e+06	2.02648e+06	126981	320339	23823.7	31020.5	84119.9	3.12062e+06	5.94105e+06	2.33587e+06	8.11103e+06	6.62676e+06	Det	Imp	Det	Det	Det	Imp	Det	Det	Det	Det	Det	Det	Det	Det	Det	Det	Det	Imp	Det	Imp	Det	Det	Imp	Det	Imp	Imp	Imp	Det	Det	Det	Det	Det	1		1	1	1		1	2	2	1	1	1	1	2	1	1	1		1		1	1		1				1	1	1	1	1		Peak Found	n/a	Peak Found	Peak Found	High	n/a	High	Peak Found	High	Peak Found	High	Peak Found	Peak Found	Peak Found	High	Peak Found	Peak Found	n/a	Peak Found	n/a	Peak Found	Peak Found	n/a	Peak Found	n/a	n/a	n/a	Peak Found	High	Peak Found	Peak Found	Peak Found	Peak Found	n/a	Peak Found	Peak Found	High	n/a	High	Peak Found	High	Peak Found	High	Peak Found	Peak Found	Peak Found	High	Peak Found	Peak Found	n/a	Peak Found	n/a	Peak Found	Peak Found	n/a	Peak Found	n/a	n/a	n/a	Peak Found	High	Peak Found	Peak Found	Peak Found	Peak Found	High	High	High	High	Peak Found	Peak Found	Peak Found	n/a	High	High	5	0.6182	0	1	1	1	847.852	0.23	0.00019	90.4921	1.45902e-05	1.08566e-05	4.8987	6.81	4.88471e-15	5.88841e-05	90.97
FALSE		High	Unambiguous	VRAPMVNPTLGAHEADFLKPSGTLISFIYPAQNPDLLNK	[K].VRAPMVNPTLGAHEADFLKPSGTLISFIYPAQNPDLLNK.[L]	1xOxidation [M5]	1xOxidation [M5]	4.07855	1	4	7	Q61941	Q61941 [128-166]			NAD(P) transhydrogenase, mitochondrial OS=Mus musculus OX=10090 GN=Nnt PE=1 SV=2	Q8BGK0; Q61941; Q8C9V5; E9Q8F4	1	4251.23	39	0.538	0.054	12.319	0.873	0.6	0.67	0.474	0.489	0.592	-0.89	-4.21	3.62	-0.2	-0.74	-0.58	-1.08	-1.03	-0.76	0.843984	0.0114443	0.0648433	0.943005	0.719827	0.913465	0.771195	0.717214	0.793746	0.999983	0.29934	0.749323	1	1	1	0.999997	0.958253	1	73.72	139.77	63.83	82.73	47.22	43.76	114.37	39.08	63.4	17.9149	17.2006	21.0368	18.1846	17.2006	17.2006	19.0451	17.2006	17.2006	24.1	2.4	735.3	39.1	39.1	36.1	21.2	29.5	28.6	44.7	59.92	157.05	47.17	98.29	24.3	11.13	146.86	20.26	49.88	37.06	3	3	3	3	3	3	3	3	3	5	48	24.3	14.3	2.4	42.5	0.4	314.4	742.9	918.4	0.3	39.5	76.7	25.9	39.5	42.2	30	36.9	36.4	21.4	295.9	12.1	33.1	29.8	21.9	14.9	28.9	44.1	45.2	44.8	74.5	28	70.4	96498.2						922605	2.00069e+06	2.45947e+06			147307								390303										157591		143961	140901	71412.1	41985.4	7149.83	124929	1212.02	923512	2.18191e+06	2.69736e+06	1021.67	115916	225181	76183	115873	124034	88235	108427	107003	62854.7	869033	35482.7	97076	87395.5	64360.7	43686.2	84990.5	129517	132710	131646	218959	82244	206766	Det	Imp	Imp	Imp	Imp	Imp	Det	Det	Det	Imp	Imp	Det	Imp	Imp	Imp	Imp	Imp	Imp	Imp	Det	Imp	Imp	Imp	Imp	Imp	Imp	Imp	Imp	Imp	Det	Imp	Det	1						1	3	3			1								1										1		1		Peak Found	n/a	n/a	n/a	n/a	n/a	High	High	High	n/a	n/a	Peak Found	n/a	n/a	n/a	n/a	n/a	n/a	n/a	Peak Found	High	n/a	n/a	n/a	n/a	n/a	n/a	n/a	High	Peak Found	n/a	Peak Found	Peak Found	n/a	n/a	n/a	n/a	n/a	High	High	High	n/a	n/a	Peak Found	n/a	n/a	n/a	n/a	n/a	n/a	n/a	Peak Found	High	n/a	n/a	n/a	n/a	n/a	n/a	n/a	High	Peak Found	n/a	Peak Found	Peak Found	n/a	High	Peak Found	n/a	n/a	High	n/a	n/a	High	High	5	0.4891	0	1	1	1	851.053	1.98	0.00168	88.2629	2.48592e-05	1.7187e-05	2.26999	3.21	1.44204e-12	5.88841e-05	87.6
FALSE		High	Unambiguous	EGSVVVDLAAEAGGNFETTKPGELYVHKGITHIGYTDLPSR	[K].EGSVVVDLAAEAGGNFETTKPGELYVHKGITHIGYTDLPSR.[M]			3.36773	1	1	8	Q61941	Q61941 [339-379]			NAD(P) transhydrogenase, mitochondrial OS=Mus musculus OX=10090 GN=Nnt PE=1 SV=2	Q61941	1	4328.18	41	0.607	0.043	3.593	2.982	0.206	0.23	0.792	0.048	0.216	-0.72	-4.53	1.85	1.58	-2.28	-2.12	-0.34	-4.39	-2.21	0.830996	0.133888	0.205597	0.492432	0.387074	0.45003	0.957724	0.506271	0.431595	0.999983	0.890549	0.941913	0.977876	0.919677	0.975693	0.999997	0.953918	0.962999	107.45	108.53	126.82	108.07	143.91	148.1	117.96	147.22	148.17	20.6872	20.0465	22.5332	21.4664	20.3379	20.8418	20.5289	20.0465	20.9599	76.5	5.7	432	240.1	21.2	10.8	68	3.1	10.1	132.6	54.65	76.32	85.5	97.56	92.84	146.54	90.25	92.36	158.21	80.39	3	3	3	3	3	3	3	3	3	5	65.5	24.4	88.5	6.5	0.6	4.9	370.1	59	705.8	52.7	585.8	205.7	40.4	2.7	18.1	0.6	9.2	83.6	58.2	19.4	155.7	2.6	9.4	1.7	141.5	0.1	8.7	127.9	196.4	40.1	113.6	0.4	605428	235876	713436				4986949	730012	8.67979e+06	411096	5538797	1.81471e+06	344758		170448			796396	430004	117657	894977				956800			1.20019e+06	1.76599e+06	389720	977059		884010	328612	1.19377e+06	87608.5	8012.16	66437.6	4.99185e+06	796135	9.51935e+06	710131	7.90085e+06	2.77405e+06	545118	36466.6	244754	8118.18	124418	1.1278e+06	785553	261971	2.09967e+06	35400.7	126295	22286.5	1.90889e+06	1805.42	117049	1.72563e+06	2.64954e+06	541480	1.53251e+06	5195.6	Det	Det	Det	Imp	Imp	Imp	Det	Det	Det	Det	Det	Det	Det	Imp	Det	Imp	Imp	Det	Det	Det	Det	Imp	Imp	Imp	Det	Imp	Imp	Det	Det	Det	Det	Imp	2	1	2				1	2	2	1	1	1	1		1			1	2	1	1				1			1	1	1	2			Peak Found	Peak Found	Peak Found	n/a	n/a	n/a	High	Peak Found	High	Peak Found	Peak Found	High	Peak Found	n/a	Peak Found	n/a	n/a	Peak Found	Peak Found	Peak Found	High	n/a	n/a	n/a	High	n/a	n/a	High	Peak Found	Peak Found	Peak Found	n/a	Peak Found	Peak Found	Peak Found	n/a	n/a	n/a	High	Peak Found	High	Peak Found	Peak Found	High	Peak Found	n/a	Peak Found	n/a	n/a	Peak Found	Peak Found	Peak Found	High	n/a	n/a	n/a	High	n/a	n/a	High	Peak Found	Peak Found	Peak Found	n/a	Peak Found	n/a	High	High	Peak Found	Peak Found	High	n/a	High	High	High	6	0.3213	0	1	1	1	722.204	1.37	0.00099	68.5568	2.48592e-05	1.7187e-05	2.32983	7.19	1.9945e-10	5.88841e-05	69.6
FALSE		High	Unambiguous	EVLASDLVVK	[K].EVLASDLVVK.[V]			1.42599	1	4	8	Q61941	Q61941 [118-127]			NAD(P) transhydrogenase, mitochondrial OS=Mus musculus OX=10090 GN=Nnt PE=1 SV=2	Q8BGK0; Q61941; Q8C9V5; E9Q8F4	0	1072.62	10	0.094	0.302	2.199	2.003	0.824	0.175	1.286	0.085	0.185	-3.4	-1.73	1.14	1	-0.28	-2.51	0.36	-3.56	-2.43	0.0767287	0.422557	0.491684	0.636399	0.667012	0.370369	0.748451	0.749501	0.278348	0.581711	0.937593	0.979215	1	1	0.956884	0.999997	0.961352	0.920325	29.53	15.5	39.67	11.7	30.27	23.81	22.78	62.39	24.91	22.0192	22.2018	23.8364	23.3464	22.734	22.125	22.7268	22.0895	22.0874	11.6	37.5	269.6	245.5	99	21.8	159.9	10.4	22.3	122.6	68.52	20.81	38.22	6.45	35.89	17.34	41.07	84.29	26.94	14.95	3	3	3	3	3	3	3	3	3	5	11.2	2	13.7	25.7	38.9	36.4	194.1	261.3	409.5	253	238	222.3	168.6	93.2	95.9	15.5	21.5	21.1	163.3	67.9	155	17.4	10.1	1.3	31.4	21.6	19.1	120.5	116.4	118.8	142.4	92.7	356098		380152	693099	941408	941688	8981206	11096097	17290518	6782697	7.72628e+06	6735892	4939427	2.59105e+06	3.09363e+06	506017	788985	691187	4.14066e+06	1.41171e+06	3.05894e+06	721645	466466		728305	573712	470318	3.8826e+06	3.59367e+06	3.96105e+06	4205248	2.98762e+06	519953	93861.6	636094	1.18992e+06	1.80078e+06	1.68339e+06	8.99003e+06	1.21012e+07	1.8963e+07	1.17165e+07	1.10212e+07	1.02968e+07	7.81004e+06	4.31541e+06	4.44227e+06	718399	996468	978815	7.56435e+06	3.14326e+06	7.17648e+06	805355	466466	58721	1.45302e+06	999840	886282	5.5824e+06	5.39164e+06	5.50351e+06	6.59589e+06	4.29102e+06	Det	Imp	Det	Det	Det	Det	Det	Det	Det	Det	Det	Det	Det	Det	Det	Det	Det	Det	Det	Det	Det	Det	Det	Imp	Det	Det	Det	Det	Det	Det	Det	Det	1		1	1	1	1	1	1	1	1	1	1	1	1	1	1	1	1	1	1	1	1	1		1	1	1	1	1	1	1	1		Peak Found	n/a	Peak Found	Peak Found	High	Peak Found	Peak Found	Peak Found	High	High	High	High	Peak Found	Peak Found	Peak Found	Peak Found	Peak Found	High	Peak Found	Peak Found	High	High	Peak Found	n/a	Peak Found	Peak Found	Peak Found	Peak Found	Peak Found	Peak Found	Peak Found	Peak Found	Peak Found	n/a	Peak Found	Peak Found	High	Peak Found	Peak Found	Peak Found	High	High	High	High	Peak Found	Peak Found	Peak Found	Peak Found	Peak Found	High	Peak Found	Peak Found	High	High	Peak Found	n/a	Peak Found	Peak Found	Peak Found	Peak Found	Peak Found	Peak Found	Peak Found	Peak Found	Peak Found	High	High	High	Peak Found	High	High	High	Peak Found	Peak Found	High	2	0.5729	0	1	1	1	536.816	-0.04	-2e-05	45.4703	2.48592e-05	7.62897e-05	1.42599	2.88	0.000142421	6.54907e-05	46.58
FALSE		High	Unambiguous	DDFDFGTMSHVIR	[K].DDFDFGTMSHVIR.[G]			3.04139	1	1	7	Q61941	Q61941 [412-424]			NAD(P) transhydrogenase, mitochondrial OS=Mus musculus OX=10090 GN=Nnt PE=1 SV=2	Q61941	0	1539.69	13	0.05	0.698	3.547	1.449	0.843	0.292	0.609	0.062	0.091	-4.31	-0.52	1.83	0.54	-0.25	-1.77	-0.72	-4.01	-3.46	0.0878969	0.709711	0.221442	0.838837	0.912978	0.512715	0.911183	0.60668	0.26881	0.612343	0.999997	0.952276	1	1	0.985237	0.999997	0.953918	0.918544	58.72	59.06	38.9	38.34	42.88	63.62	68.17	62.74	98.17	20.3336	20.8545	22.3775	21.3891	20.9704	20.589	20.7175	20.2242	20.2906	6.7	97	347.1	198.6	99.2	33.6	68.9	8.6	7.6	132.7	67.62	41.66	24.06	31.18	27.17	58.77	62.66	52.18	103.3	35.06	3	3	3	3	3	3	3	3	3	5	6.4	9.7	1.7	94	92.8	39.1	305.7	332.1	471.3	190	212.9	111.1	94.9	67.4	118.2	68	32.2	22.4	66	46.7	149.7	9.5	8.2	2.8	39.3	7.3	7.2	176.9	132.9	126.9	80	76.7		96419		756860	670999	302237	4.22403e+06	4.21077e+06	5.94297e+06	1.52146e+06	2.06435e+06	1.00501e+06	829717	559893	1.13823e+06	662614	352379	218750	499266	289841	882706				272366	57627.5	52856.6	1.70132e+06	1.2249e+06	1.26337e+06	704902	738087	88393.3	134327	23750.4	1.29938e+06	1.28353e+06	540288	4.22818e+06	4.59217e+06	6.5178e+06	2.62819e+06	2.9447e+06	1.53631e+06	1.31192e+06	932505	1.63444e+06	940722	445046	309779	912084	645348	2.07088e+06	132065	113900	38683.2	543390	100431	99604.7	2.44615e+06	1.83774e+06	1.75534e+06	1.10563e+06	1.06009e+06	Imp	Det	Imp	Det	Det	Det	Det	Det	Det	Det	Det	Det	Det	Det	Det	Det	Det	Det	Det	Det	Det	Imp	Imp	Imp	Det	Det	Det	Det	Det	Det	Det	Det		1		1	2	1	2	2	2	2	1	2	2	1	2	1	1	1	2	1	2				1	1	1	2	1	1	2	1		n/a	Peak Found	n/a	Peak Found	Peak Found	Peak Found	High	High	High	High	Peak Found	Peak Found	Peak Found	Peak Found	High	Peak Found	Peak Found	Peak Found	High	Peak Found	Peak Found	n/a	n/a	n/a	Peak Found	Peak Found	Peak Found	Peak Found	Peak Found	Peak Found	Peak Found	Peak Found	n/a	Peak Found	n/a	Peak Found	Peak Found	Peak Found	High	High	High	High	Peak Found	Peak Found	Peak Found	Peak Found	High	Peak Found	Peak Found	Peak Found	High	Peak Found	Peak Found	n/a	n/a	n/a	Peak Found	Peak Found	Peak Found	Peak Found	Peak Found	Peak Found	Peak Found	Peak Found	Peak Found	Peak Found	High	High	High	Peak Found	High	n/a	Peak Found	Peak Found	High	3	0.7319	0	1	1	1	513.901	0.17	9e-05	63.8891	2.48592e-05	1.7187e-05	3.04139	3.32	1.91738e-09	5.88841e-05	64.77
FALSE		High	Unambiguous	EIFQNEK	[K].EIFQNEK.[R]			0.393321	1	4	2	Q61941	Q61941 [64-70]			NAD(P) transhydrogenase, mitochondrial OS=Mus musculus OX=10090 GN=Nnt PE=1 SV=2	Q8BGK0; Q61941; Q8C9V5; E9Q8F4	0	907.452	7	1.291	0.555	100	100	86.722	10.283	73.851	2.875	0.595	0.37	-0.85	6.64	6.64	6.44	3.36	6.21	1.52	-0.75	0.875218	0.608039	1e-17	1e-17	0.000677511	0.160286	0.0683502	0.308965	0.754319	0.999983	0.999997	5.10197e-16	4.98797e-16	0.0214618	0.863763	0.787603	0.953918	1	147.76	147.93	148.08	147.78	147.95	147.83	147.99	148.16	148.14	23.8134	23.8076			24.1547	23.7986	23.9821	23.7652	23.8205	2.6	1.1	371	257.5	173.4	20.6	147.6	9.3	14.9	2	132.01	161.91	96.36	67.07	50.96	17.15	92.83	78.88	140.93	136.54	3	3	3	3	3	3	3	3	3	5	1.4	15.9	1.5	0.7	20	0.2	70	221.9	657.4	154	419.1	136	56.4	167.1	103.7	9.2	12.3	12.8	43.5	88.3	287.1	0.6	7.6	5.6	61	8.9	0.1	307	329.3	0.2	1.2	0.1		737170			677599		4523740	13163184	38785024	5.76685e+06	19008138	5755604	2.30613e+06	6492292	4671533	419496	629802	586986	1.54219e+06	2.56562e+06	7.91641e+06		491873	129861	1977684	331123		13813303	14198821				93650.2	1.02699e+06	99887.5	42923.5	1.29615e+06	16126.1	4.52819e+06	1.43555e+07	4.25365e+07	9.9617e+06	2.71143e+07	8.7983e+06	3.64636e+06	1.0813e+07	6.70805e+06	595565	795425	831252	2.81735e+06	5.71251e+06	1.85724e+07	37522.6	491873	359163	3.94562e+06	577066	7762.58	1.98608e+07	2.13027e+07	13050.4	77351.4	5211.23	Imp	Det	Imp	Imp	Det	Imp	Det	Det	Det	Det	Det	Det	Det	Det	Det	Det	Det	Det	Det	Det	Det	Imp	Det	Det	Det	Det	Imp	Det	Det	Imp	Imp	Imp		1			1		1	1	1	1	1	1	1	1	1	1	1	1	1	1	1		1	1	1	1		1	1					n/a	Peak Found	n/a	n/a	Peak Found	n/a	Peak Found	Peak Found	Peak Found	Peak Found	Peak Found	High	High	Peak Found	Peak Found	Peak Found	Peak Found	Peak Found	Peak Found	Peak Found	Peak Found	n/a	Peak Found	Peak Found	Peak Found	Peak Found	n/a	Peak Found	Peak Found	n/a	n/a	n/a	n/a	Peak Found	n/a	n/a	Peak Found	n/a	Peak Found	Peak Found	Peak Found	Peak Found	Peak Found	High	High	Peak Found	Peak Found	Peak Found	Peak Found	Peak Found	Peak Found	Peak Found	Peak Found	n/a	Peak Found	Peak Found	Peak Found	Peak Found	n/a	Peak Found	Peak Found	n/a	n/a	n/a	Peak Found	Peak Found	Peak Found	High	High	Peak Found	Peak Found	Peak Found	Peak Found	Peak Found	High	2	0.0687	0	1	1	1	454.23	1.28	0.00058	14.7442	0.00118489	0.0379529	0.393321	1.31	0.167393	0.00533366	16.02
FALSE		High	Unambiguous	GITHIGYTDLPSR	[K].GITHIGYTDLPSR.[M]			1.57651	1	1	3	Q61941	Q61941 [367-379]			NAD(P) transhydrogenase, mitochondrial OS=Mus musculus OX=10090 GN=Nnt PE=1 SV=2	Q61941	0	1429.74	13	0.081	0.347	3.166	2.337	0.779	0.079	0.601	0.027	0.043	-3.62	-1.52	1.66	1.22	-0.36	-3.67	-0.73	-5.2	-4.54	0.109901	0.537156	0.228197	0.511133	0.80344	0.206165	0.90482	0.523118	0.0984272	0.659683	0.983931	0.955498	0.984447	1	0.888845	0.999997	0.953918	0.868269	41.52	17.82	23.64	45.79	72.3	41.13	50.63	145.19	53.18	19.8541	20.0759	22.0942	21.382	20.6743	19.7124	20.3031	21.3048	19.7124	9.2	44.8	359.2	265.1	99.6	8.9	76.9	3.5	4.9	127.8	30.33	55.98	43.44	33.85	92.04	36.61	85.2	166.93	42.24	38.77	3	3	3	3	3	3	3	3	3	5	11.4	8.2	6.2	10.7	40.4	39.8	318.9	317.9	638.3	325.7	235.4	162.7	153.2	88.4	3.3	7.9	5.1	11	68.3	2.7	92	3.1	152.5	0.7	4.3	7.8	3.6	116.2	113.5	119.4	100.7	30.7	88655.7				239700	252713	3.61817e+06	3.31028e+06	6608437	2.14107e+06	1873888	1.20852e+06	1.09991e+06	602829					424268		445224		1.73148e+06					917716	859062	976233	729232	242539	129450	93195.4	70664.9	121660	458514	451758	3.62173e+06	3.61012e+06	7.24764e+06	3.69851e+06	2.67302e+06	1.84741e+06	1.73913e+06	1.00402e+06	37848	90030	58066.6	124597	775074	30273.3	1.04452e+06	35022.5	1.73148e+06	7920.92	49090.3	88304.1	41367.1	1.31949e+06	1.28886e+06	1.35639e+06	1.14379e+06	348350	Det	Imp	Imp	Imp	Det	Det	Det	Det	Det	Det	Det	Det	Det	Det	Imp	Imp	Imp	Imp	Det	Imp	Det	Imp	Det	Imp	Imp	Imp	Imp	Det	Det	Det	Det	Det	1				1	1	1	1	1	1	1	1	1	1					1		1		1					1	1	1	1	1		Peak Found	n/a	n/a	n/a	Peak Found	Peak Found	High	High	Peak Found	Peak Found	Peak Found	High	Peak Found	Peak Found	n/a	n/a	n/a	n/a	Peak Found	n/a	Peak Found	n/a	Peak Found	n/a	n/a	n/a	n/a	Peak Found	Peak Found	Peak Found	Peak Found	Peak Found	Peak Found	n/a	n/a	n/a	Peak Found	Peak Found	High	High	Peak Found	Peak Found	Peak Found	High	Peak Found	Peak Found	n/a	n/a	n/a	n/a	Peak Found	n/a	Peak Found	n/a	Peak Found	n/a	n/a	n/a	n/a	Peak Found	Peak Found	Peak Found	Peak Found	Peak Found	Peak Found	Peak Found	High	High	Peak Found	n/a	Peak Found	Peak Found	n/a	Peak Found	High	3	0.6114	0	1	1	1	477.255	4.14	0.00197	32.6805	2.48592e-05	4.39972e-05	1.57651	3.68	4.96382e-05	6.54907e-05	34.69
FALSE		High	Unambiguous	EFIEAEMK	[K].EFIEAEMK.[L]			0.993496	1	4	4	Q61941	Q61941 [295-302]			NAD(P) transhydrogenase, mitochondrial OS=Mus musculus OX=10090 GN=Nnt PE=1 SV=2	Q8BGK0; Q61941; Q8C9V5; E9Q8F4	0	996.471	8	0.074	0.358	3.24	1.926	0.998	0.156	1.164	0.164	0.209	-3.76	-1.48	1.7	0.95	0	-2.68	0.22	-2.61	-2.26	0.0841238	0.508788	0.212733	0.733701	0.89734	0.359507	0.853139	0.988271	0.426728	0.601786	0.973438	0.944295	1	1	0.953765	0.999997	1	0.962245	38.07	60.22	31.95	27.09	26	72.24	29.13	41.77	28.28	20.0296	20.2778	22.4103	21.2654	20.7995	20.1288	20.7271	20.1562	20.0514	7.7	37.3	351.2	208.7	108.2	16.3	126.2	17.7	22.6	104.2	55.44	78.66	26.68	19.52	24.51	61	78.64	42.38	86.2	17.31	3	3	3	3	3	3	3	3	3	5	18.2	8.3	6.9	67.7	40.2	7.3	379.2	243.7	421.4	225.4	263.3	176.9	116.8	74.3	119.8	10.4	17.6	35.4	136.2	8.7	139.5	24.5	19.1	9.6	0.1	25.5	24.4	101.7	99	149.2	117	112.5	153175			485051	258506		4656934	2746101	4722360	1.60358e+06	2269194	1422673	907933	548682	1025068		171018	307439	916525		730994	269321	234501			180131	159448	869365	810704	1.31985e+06	917166	963021	223656	102051	84452.8	832740	494486	90311.1	4.66151e+06	2.99484e+06	5.17913e+06	2.77004e+06	3.23691e+06	2.17477e+06	1.43559e+06	913833	1.47194e+06	127711	215991	435375	1.67435e+06	107369	1.71496e+06	300562	234501	118263	1109.8	313925	300469	1.24997e+06	1.21631e+06	1.83381e+06	1.43857e+06	1.38315e+06	Det	Imp	Imp	Det	Det	Imp	Det	Det	Det	Det	Det	Det	Det	Det	Det	Imp	Det	Det	Det	Imp	Det	Det	Det	Imp	Imp	Det	Det	Det	Det	Det	Det	Det	1			1	1		1	1	1	1	1	1	1	1	1		1	1	1		1	1	1			1	1	1	1	1	1	1		Peak Found	n/a	n/a	Peak Found	Peak Found	n/a	High	Peak Found	High	High	Peak Found	High	Peak Found	Peak Found	Peak Found	n/a	Peak Found	Peak Found	Peak Found	n/a	Peak Found	Peak Found	Peak Found	n/a	n/a	Peak Found	Peak Found	Peak Found	Peak Found	Peak Found	Peak Found	Peak Found	Peak Found	n/a	n/a	Peak Found	Peak Found	n/a	High	Peak Found	High	High	Peak Found	High	Peak Found	Peak Found	Peak Found	n/a	Peak Found	Peak Found	Peak Found	n/a	Peak Found	Peak Found	Peak Found	n/a	n/a	Peak Found	Peak Found	Peak Found	Peak Found	Peak Found	Peak Found	Peak Found	Peak Found	Peak Found	High	High	Peak Found	Peak Found	Peak Found	Peak Found	Peak Found	Peak Found	High	2	0.5224	0	1	1	1	498.739	-0.53	-0.00026	33.6942	4.45434e-05	0.000814663	0.993496	2.01	0.00305693	0.000165279	34.95
FALSE		High	Unambiguous	EVLASDLVVKVR	[K].EVLASDLVVKVR.[A]			2.50501	1	4	3	Q61941	Q61941 [118-129]			NAD(P) transhydrogenase, mitochondrial OS=Mus musculus OX=10090 GN=Nnt PE=1 SV=2	Q8BGK0; Q61941; Q8C9V5; E9Q8F4	1	1327.79	12	0.126	0.214	1.997	1.55	0.031	0.337	0.545	0.122	0.276	-2.99	-2.23	1	0.63	-5.03	-1.57	-0.88	-3.04	-1.85	0.147754	0.406543	0.306764	0.822176	0.00884715	0.617996	0.815935	0.192888	0.547437	0.729881	0.929066	0.970821	1	0.164747	1	0.999997	0.943237	0.988999	87.82	70.02	58.49	17.5	133.61	71.95	72	73.19	80.84	17.9816	17.9816	19.8418	19.1872	17.9816	18.4601	18.5409	17.9816	18.553	20.7	34.3	320.6	248.8	4.9	55.5	89.7	19.5	45.5	160.5	80.87	42.05	51.6	9.45	147.39	24.44	47.23	75.49	97.88	78.11	3	3	3	3	3	3	3	3	3	5	41	17.2	6.8	39.8	28.5	16.1	192.9	266.1	511.7	206.5	223.9	185.2	4.1	0.4	39.9	46.1	46.1	29	74.5	105.4	37.2	16.2	44.2	10.8	1.6	78.6	37.8	423.1	129.2	136.7	70.3	133.2							537811	680831	1.30189e+06	333571	438079	338101					101794		113727	132099						125782		821075	240335	274485	125072	258819	114464	47876.2	19103.7	110932	79478.2	44968.7	538340	742499	1.42781e+06	576213	624901	516838	11355.1	1213.74	111471	128634	128563	80891	207761	294126	103708	45199.1	123452	30260	4531.92	219207	105430	1.18054e+06	360578	381371	196175	371732	Imp	Imp	Imp	Imp	Imp	Imp	Det	Det	Det	Det	Det	Det	Imp	Imp	Imp	Imp	Det	Imp	Det	Det	Imp	Imp	Imp	Imp	Imp	Det	Imp	Det	Det	Det	Det	Det							1	1	1	1	1	1					1		1	1						1		1	1	1	1	1		n/a	n/a	n/a	n/a	n/a	n/a	High	Peak Found	High	Peak Found	Peak Found	High	n/a	n/a	n/a	n/a	Peak Found	n/a	Peak Found	Peak Found	n/a	n/a	n/a	n/a	n/a	Peak Found	n/a	Peak Found	Peak Found	Peak Found	Peak Found	Peak Found	n/a	n/a	n/a	n/a	n/a	n/a	High	Peak Found	High	Peak Found	Peak Found	High	n/a	n/a	n/a	n/a	Peak Found	n/a	Peak Found	Peak Found	n/a	n/a	n/a	n/a	n/a	Peak Found	n/a	Peak Found	Peak Found	Peak Found	Peak Found	Peak Found	n/a	n/a	High	High	n/a	Peak Found	Peak Found	n/a	Peak Found	Peak Found	High	3	0.5627	0	1	1	1	443.27	-0.05	-2e-05	45.0053	2.48592e-05	1.7187e-05	2.50501	3.11	7.91016e-08	5.88841e-05	46.04
FALSE		High	Unambiguous	TTVLAMDQVPRVTIAQGYDALSSMANISGYKAVVLAANHFGR	[K].TTVLAMDQVPRVTIAQGYDALSSMANISGYKAVVLAANHFGR.[F]			3.61641	1	4	3	Q61941	Q61941 [172-213]			NAD(P) transhydrogenase, mitochondrial OS=Mus musculus OX=10090 GN=Nnt PE=1 SV=2	Q8BGK0; Q61941; Q8C9V5; E9Q8F4	2	4436.29	42	1.907	6.001	6.224	0.942	0.646	1.159	1.033	0.256	2.926	0.93	2.59	2.64	-0.09	-0.63	0.21	0.05	-1.97	1.55	0.320354	0.369626	0.138922						0.258648	0.912008	0.913431	0.888025						0.914737	71.98	83.24	125.5	92.64	97.64	40.64	43.65	106.69	109.21	17.3161	18.5432	20.31						17.6159	61.2	282.6	281.7	32.4	29.2	52.4	44.1	8.2	163	45.3	64.62	80.04	124.27	44.46	94.59	12.59	17.16	97.31	79.92	51.72	3	3	3	3	3	3	3	3	3	5	52.5	28.5	107.9	20.6	321.2	242.6	1191.2	241.8	45.9	22.3	27.8	50.4	25.1	2.1	52.1	36.4	46.1	45	36.8	49.6	37.8	7	3.5	25.1	156.6	139.9	8.3	27.5	7.8	48	53.5	38.8			163175		424914	343434	3.01171e+06	561119																	198610	203156							132918	72217.7	273036	52060.8	812801	613933	3.01467e+06	611943	116083	56386.5	70422.7	127566	63468.6	5390.02	131751	92033.1	116785	113946	93223.2	125555	95710.9	17829	8959.26	63586.2	396242	354051	21093.4	69688.1	19781.8	121492	135442	98318.1	Imp	Imp	Det	Imp	Det	Det	Det	Det	Imp	Imp	Imp	Imp	Imp	Imp	Imp	Imp	Imp	Imp	Imp	Imp	Imp	Imp	Imp	Imp	Det	Det	Imp	Imp	Imp	Imp	Imp	Imp			1		1	1	1	1																	1	1								n/a	n/a	Peak Found	n/a	Peak Found	Peak Found	Peak Found	High	High	n/a	n/a	High	n/a	n/a	n/a	n/a	n/a	n/a	n/a	n/a	n/a	n/a	n/a	n/a	Peak Found	Peak Found	n/a	n/a	n/a	n/a	n/a	n/a	n/a	n/a	Peak Found	n/a	Peak Found	Peak Found	Peak Found	High	High	n/a	n/a	High	n/a	n/a	n/a	n/a	n/a	n/a	n/a	n/a	n/a	n/a	n/a	n/a	Peak Found	Peak Found	n/a	n/a	n/a	n/a	n/a	n/a	Peak Found	Peak Found	High	High	n/a	n/a	n/a	n/a	Peak Found	n/a	High	5	0.4152	0	1	1	1	888.067	4.85	0.00431	100.568	2.48592e-05	1.7187e-05	2.55904	7.25	3.55513e-11	5.88841e-05	103.51
FALSE		High	Unambiguous	LLKAISPDKDNFHFEVK	[K].LLKAISPDKDNFHFEVK.[D]			1.94281	1	1	3	Q61941	Q61941 [395-411]			NAD(P) transhydrogenase, mitochondrial OS=Mus musculus OX=10090 GN=Nnt PE=1 SV=2	Q61941	2	2001.08	17	0.632	0.929	15.925	4.658	3.722	0.321	0.368	0.644	0.479	-0.66	-0.11	3.99	2.22	1.9	-1.64	-1.44	-0.63	-1.06	0.856058	0.998367	0.0251832	0.25544	0.381911	0.681425	0.657185	0.600792	0.763382	0.999983	0.999997	0.513341	0.796619	0.915554	1	0.999997	0.953918	1	143.63	132.94	126.26	125.41	128.58	137.66	138.55	126.98	130.11	18.5767	18.5152	21.1572	19.8429	19.2631	18.6388	18.6113	18.0584	18.7371	21.3	31.4	537.4	157.2	146.4	9.9	12.4	23.3	26.9	33.7	91.02	41.85	103.54	100.2	75.71	125.76	128.83	33.05	109.61	109.32	3	3	3	3	3	3	3	3	3	5	36.6	17.4	2.4	16.3	25.6	38.6	439.3	65.2	1249.5	19.8	341.3	128.5	119.7	204.2	27.1	8.1	1.4	40.7	49.5	10.2	0.7	19	19.4	10	0.7	60.7	22	54.9	15.5	1.8	27.6	126.6	117995					101679	2.06557e+06	281345	5.362e+06		1125972	395612	356214	576941	88823.4			135180	127493							163973		179566				414984	172289	82076.2	11412.5	76501	120658	181764	2.0676e+06	306828	5.88065e+06	93198.9	1.60615e+06	604753	563233	960899	127545	38208.1	6380.93	191433	232910	47774.2	3074.49	89594.1	91365.7	47004.8	3092.89	285764	103367	258179	72963.3	8503.26	129831	596026	Det	Imp	Imp	Imp	Imp	Det	Det	Det	Det	Imp	Det	Det	Det	Det	Det	Imp	Imp	Det	Det	Imp	Imp	Imp	Imp	Imp	Imp	Det	Imp	Det	Imp	Imp	Imp	Det	1					1	1	1	1		1	1	1	1	1			1	1							1		1				1		Peak Found	n/a	n/a	n/a	n/a	Peak Found	High	Peak Found	High	n/a	High	Peak Found	Peak Found	Peak Found	Peak Found	n/a	n/a	Peak Found	Peak Found	n/a	n/a	n/a	n/a	n/a	n/a	Peak Found	n/a	Peak Found	n/a	n/a	n/a	Peak Found	Peak Found	n/a	n/a	n/a	n/a	Peak Found	High	Peak Found	High	n/a	High	Peak Found	Peak Found	Peak Found	Peak Found	n/a	n/a	Peak Found	Peak Found	n/a	n/a	n/a	n/a	n/a	n/a	Peak Found	n/a	Peak Found	n/a	n/a	n/a	Peak Found	Peak Found	Peak Found	High	High	Peak Found	Peak Found	Peak Found	n/a	Peak Found	Peak Found	High	5	0.561	0	1	1	1	401.022	-0.88	-0.00035	40.8367	2.48592e-05	2.03763e-05	1.94281	3.44	3.90297e-06	5.88841e-05	40.16
FALSE		High	Unambiguous	LFAQQCKEVDILISTALIPGK	[K].LFAQQCKEVDILISTALIPGK.[K]			3.89387	1	1	5	Q61941	Q61941 [303-323]			NAD(P) transhydrogenase, mitochondrial OS=Mus musculus OX=10090 GN=Nnt PE=1 SV=2	Q61941	1	2287.27	21	1.341	0.957	6.936	5.34	3.336	0.864	1.274	0.295	0.272	0.42	-0.06	2.79	2.42	1.74	-0.21	0.35	-1.76	-1.88	0.628285	0.908978	0.112302	0.23167	0.414095	0.77148	0.768824	0.390399	0.145588	0.999983	0.999997	0.854014	0.765255	0.937622	1	0.999997	0.953918	0.895094	109.98	63.75	135.75	142.09	68.12	64.67	147.08	93.27	95.9	18.4593	17.6447	20.7174	20.2397	18.9401	17.8428	18.2142	17.3217	16.86	82.2	42.6	329	237.7	148.5	32.7	56.7	17.1	9	44.5	72.97	22.06	93.05	121.68	56.01	33.03	115.85	78.85	94.51	53.6	3	3	3	3	3	3	3	3	3	5	13.3	70.8	103.2	52	36.7	35.6	534	283.3	16.7	204.7	811	12.2	225.2	69.1	127.9	28.1	47.4	27.4	153.6	48.8	0.4	14.7	2.1	22.7	7.8	29.5	5.2	54.8	77	38.3	17.9	28.6		219149	266026	130531	82700.7	85972.2	2.30019e+06	1.12007e+06		510925	2.45139e+06		614110	178946	383999		161694	83392.1	362586	94542.6		56792.6		35428.3				164380	221252	118953	49130.5	85728.6	57224.9	305310	445132	224097	158195	153687	2.30245e+06	1.22152e+06	72058.9	882576	3.4968e+06	52519.4	971009	298036	551400	121247	204215	118095	662390	210505	1676.1	63380.5	9100.63	97985.7	33439	127096	22233.8	236345	331947	165274	77060.7	123129	Imp	Det	Det	Det	Det	Det	Det	Det	Imp	Det	Det	Imp	Det	Det	Det	Imp	Det	Det	Det	Det	Imp	Det	Imp	Det	Imp	Imp	Imp	Det	Det	Det	Det	Det		2	2	1	1	1	2	2		1	1		1	1	1		1	1	1	1		1		1				1	2	1	1	1		n/a	Peak Found	Peak Found	Peak Found	Peak Found	Peak Found	High	High	High	Peak Found	High	n/a	Peak Found	Peak Found	Peak Found	n/a	Peak Found	Peak Found	Peak Found	Peak Found	n/a	Peak Found	n/a	Peak Found	n/a	n/a	n/a	Peak Found	Peak Found	Peak Found	Peak Found	Peak Found	n/a	Peak Found	Peak Found	Peak Found	Peak Found	Peak Found	High	High	High	Peak Found	High	n/a	Peak Found	Peak Found	Peak Found	n/a	Peak Found	Peak Found	Peak Found	Peak Found	n/a	Peak Found	n/a	Peak Found	n/a	n/a	n/a	Peak Found	Peak Found	Peak Found	Peak Found	Peak Found	Peak Found	Peak Found	High	High	Peak Found	Peak Found	Peak Found	Peak Found	n/a	Peak Found	High	3	0.7061	0	1	1	1	763.096	-0.23	-0.00018	95.3495	1.45902e-05	1.7187e-05	3.89387	5.41	5.19037e-12	5.88841e-05	96.1
FALSE		High	Unambiguous	LFAQQCK	[K].LFAQQCK.[E]			0.338829	1	4	1	Q61941	Q61941 [303-309]			NAD(P) transhydrogenase, mitochondrial OS=Mus musculus OX=10090 GN=Nnt PE=1 SV=2	Q8BGK0; Q61941; Q8C9V5; E9Q8F4	0	837.429	7	0.403	0.276	1.784	0.82	0.611	0.397	3.802	0.168	0.246	-1.31	-1.86	0.84	-0.29	-0.71	-1.33	1.93	-2.57	-2.02	0.619344	0.358655	0.466136	0.940957	0.830806	0.670561	0.379411	0.233042	0.281252	0.999983	0.909826	0.979215	1	1	1	0.9433	0.953918	0.920463	53.81	60.61	129.17	118.65	60.97	100.16	137.51	58.58	93.37	18.195	17.6464	20.049	19.0913	18.3051	17.6464	19.7982	17.6464	17.6464	38.9	28.7	185.8	85.4	63.6	42.9	411.1	13	26.6	104.1	38.13	28.72	114.5	121.18	39.57	83.28	92.39	28.97	60.32	59.5	3	3	3	3	3	3	3	3	3	5	55.2	33.9	26.8	29.7	25.1	16.3	20.9	162.2	582.8	21.6	373.1	74.5	68.3	55.5	28.9	37.4	1.2	42.7	358.8	9.6	608.9	11.2	18.1	11.4	24.7	5.4	23.2	34.9	185.7	94.4	66.7	90.9	118219	76215						465323	1.6628e+06		818520	152560	135216	104256					614661		812110								387337	212568	133029	198000	172616	106180	84005.4	92964.6	78456.6	51030.2	65345.3	507470	1.82363e+06	67529.5	1.16758e+06	233210	213799	173639	90278.2	117111	3814.66	133653	1.12289e+06	30149.1	1.90526e+06	35057.5	56581.4	35568.1	77188.5	16965.2	72638	109353	581128	295343	208655	284380	Det	Det	Imp	Imp	Imp	Imp	Imp	Det	Det	Imp	Det	Det	Det	Det	Imp	Imp	Imp	Imp	Det	Imp	Det	Imp	Imp	Imp	Imp	Imp	Imp	Imp	Det	Det	Det	Det	1	1						1	1		1	1	1	1					1		1								1	1	1	1		Peak Found	Peak Found	n/a	n/a	n/a	n/a	n/a	Peak Found	High	n/a	Peak Found	Peak Found	Peak Found	Peak Found	n/a	n/a	n/a	n/a	Peak Found	n/a	Peak Found	n/a	n/a	n/a	n/a	n/a	n/a	n/a	Peak Found	Peak Found	Peak Found	Peak Found	Peak Found	Peak Found	n/a	n/a	n/a	n/a	n/a	Peak Found	High	n/a	Peak Found	Peak Found	Peak Found	Peak Found	n/a	n/a	n/a	n/a	Peak Found	n/a	Peak Found	n/a	n/a	n/a	n/a	n/a	n/a	n/a	Peak Found	Peak Found	Peak Found	Peak Found	Peak Found	n/a	High	Peak Found	Peak Found	n/a	Peak Found	n/a	n/a	Peak Found	High	2	0.2683	0	1	1	1	419.219	1.31	0.00055	14.9959	0.00155809	0.0543836	0.338829	1.23	0.232161	0.00711124	15.96
FALSE		High	Unambiguous	QLTVGVPK	[K].QLTVGVPK.[E]			0.918402	1	4	1	Q61941	Q61941 [56-63]			NAD(P) transhydrogenase, mitochondrial OS=Mus musculus OX=10090 GN=Nnt PE=1 SV=2	Q8BGK0; Q61941; Q8C9V5; E9Q8F4	0	841.514	8	0.01	0.371	3.661	1.944	0.734	0.057	0.775	0.062	0.172	-6.62	-1.43	1.87	0.96	-0.45	-4.14	-0.37	-4.02	-2.54	0.00086642	0.437677	0.473504	0.666047	0.555277	0.181689	0.990446	0.521511	0.411623	0.0469815	0.943602	0.979215	1	1	0.876094	0.999997	0.953918	0.957447	120.64	10.72	28.04	24.14	18.01	37.64	12.25	49.52	18.6	24.2516	24.601	26.7757	25.6207	24.9644	24.3021	24.8651	24.3108	24.4045	1.1	40.8	419.6	222.8	84.1	6.5	85	7	19.7	113.3	118.02	6.25	40.05	20.28	12.47	55.25	25.54	85.75	14.36	17.2	3	3	3	3	3	3	3	3	3	5	1.2	0.6	6.4	42.4	42.2	47	194.9	435.1	455.3	231.1	191.3	286.7	87.2	73.9	95	6.7	2.3	8.6	84.2	130.7	88.1	0.4	10.6	7.3	15.9	20.4	20.9	104.6	159.2	118.9	113.7	117.5	195106		913872	5895684	5270913	6285816	46521392	95338848	99196848	31966642	32040898	44816936	13185187	10606591	15803291	1.13315e+06	433881	1455928	11008166	14025172	8975697		2.52236e+06	628000	1.90951e+06	2.79604e+06	2.65569e+06	17382454	25356472	20442686	17316014	19551678	284882	133008	1.52915e+06	1.01218e+07	1.00825e+07	1.12367e+07	4.65671e+07	1.03974e+08	1.08792e+08	5.52194e+07	4.5705e+07	6.85094e+07	2.08479e+07	1.76653e+07	2.26926e+07	1.60875e+06	547980	2.06179e+06	2.01103e+07	3.12279e+07	2.10576e+07	87765.9	2.52236e+06	1.73689e+06	3.80962e+06	4.87282e+06	5.00447e+06	2.49925e+07	3.80427e+07	2.84032e+07	2.716e+07	2.80814e+07	Det	Imp	Det	Det	Det	Det	Det	Det	Det	Det	Det	Det	Det	Det	Det	Det	Det	Det	Det	Det	Det	Imp	Det	Det	Det	Det	Det	Det	Det	Det	Det	Det	1		1	1	1	1	1	1	1	1	1	1	1	1	1	1	1	1	1	1	1		1	1	1	1	1	1	1	1	1	1		Peak Found	n/a	Peak Found	Peak Found	Peak Found	Peak Found	Peak Found	Peak Found	High	Peak Found	Peak Found	Peak Found	Peak Found	Peak Found	Peak Found	Peak Found	Peak Found	Peak Found	Peak Found	Peak Found	Peak Found	n/a	Peak Found	Peak Found	Peak Found	Peak Found	Peak Found	Peak Found	Peak Found	Peak Found	Peak Found	Peak Found	Peak Found	n/a	Peak Found	Peak Found	Peak Found	Peak Found	Peak Found	Peak Found	High	Peak Found	Peak Found	Peak Found	Peak Found	Peak Found	Peak Found	Peak Found	Peak Found	Peak Found	Peak Found	Peak Found	Peak Found	n/a	Peak Found	Peak Found	Peak Found	Peak Found	Peak Found	Peak Found	Peak Found	Peak Found	Peak Found	Peak Found	Peak Found	Peak Found	High	Peak Found	Peak Found	Peak Found	Peak Found	Peak Found	Peak Found	Peak Found	High	2	0.3991	0	1	1	1	421.261	-0.31	-0.00013	25.6648	6.84864e-05	0.00133015	0.918402	2.13	0.00517411	0.000261554	26.62
FALSE		High	Unambiguous	QLTVGVPKEIFQNEK	[K].QLTVGVPKEIFQNEK.[R]			1.0615	1	4	1	Q61941	Q61941 [56-70]			NAD(P) transhydrogenase, mitochondrial OS=Mus musculus OX=10090 GN=Nnt PE=1 SV=2	Q8BGK0; Q61941; Q8C9V5; E9Q8F4	1	1729.95	15	0.544	0.299	1.131	0.22	2.372	0.628	5.41	0.18	0.563	-0.88	-1.74	0.18	-2.18	1.25	-0.67	2.44	-2.48	-0.83	0.802651	0.50111	0.586366	0.307426	0.557546	0.89783	0.232327	0.718106	0.835605	0.999983	0.970881	0.979215	0.849872	1	1	0.887529	0.958253	1	100.78	114.8	131.48	111.28	114.03	98.44	124.48	118.12	106.22	18.8124	18.8124	19.6206	18.8124	20.0193	18.8124	19.5411	18.8124	18.8124	35.4	21.2	158.7	54.2	216.4	40.9	352.2	19.3	36.6	65.1	46.73	47.34	66.89	70.54	118.75	37.91	53.28	90.89	53.94	105.68	3	3	3	3	3	3	3	3	3	5	42	16.1	26	7.4	21.3	15.6	28	162.8	116.5	39.8	5.5	42.2	158.8	32.1	688.1	41.5	30	18.7	189.5	513.9	258.5	4.4	37.6	14.2	49.1	16.5	26.9	24.7	16.1	47.8	290.1	218.4								409782	291701				275798		1.31553e+06				284800	633569	302545										507700	417410	115355	44075.8	71420.8	20283.1	58395.4	42718.9	76754.1	446899	319916	109161	14962.2	115961	436082	88225	1.88903e+06	113986	82378.9	51378.1	520287	1.41068e+06	709791	12193.6	103172	38964.7	134733	45340.6	73862.6	67867.3	44093.7	131206	796323	599511	Imp	Imp	Imp	Imp	Imp	Imp	Imp	Det	Det	Imp	Imp	Imp	Det	Imp	Det	Imp	Imp	Imp	Det	Det	Det	Imp	Imp	Imp	Imp	Imp	Imp	Imp	Imp	Imp	Det	Det								1	1				1		1				1	1	1										1	1		n/a	n/a	n/a	n/a	n/a	n/a	n/a	Peak Found	High	n/a	n/a	n/a	Peak Found	n/a	Peak Found	n/a	n/a	n/a	Peak Found	Peak Found	Peak Found	n/a	n/a	n/a	n/a	n/a	n/a	n/a	n/a	n/a	Peak Found	Peak Found	n/a	n/a	n/a	n/a	n/a	n/a	n/a	Peak Found	High	n/a	n/a	n/a	Peak Found	n/a	Peak Found	n/a	n/a	n/a	Peak Found	Peak Found	Peak Found	n/a	n/a	n/a	n/a	n/a	n/a	n/a	n/a	n/a	Peak Found	Peak Found	n/a	n/a	High	n/a	Peak Found	n/a	Peak Found	n/a	n/a	Peak Found	High	3	0.3879	0	1	1	1	577.321	0.62	0.00036	47.8123	3.35832e-05	0.000527986	1.0615	2.32	0.00189022	0.000126799	49.39
FALSE		High	Unambiguous	SMGAVVRGFDTRAAALEQFK	[K].SMGAVVRGFDTRAAALEQFK.[S]			2.64068	1	4	6	Q61941	Q61941 [248-267]			NAD(P) transhydrogenase, mitochondrial OS=Mus musculus OX=10090 GN=Nnt PE=1 SV=2	Q8BGK0; Q61941; Q8C9V5; E9Q8F4	2	2154.11	20	0.403	0.163	4.966	2.896	0.12	0.057	0.128	0.072	0.111	-1.31	-2.62	2.31	1.53	-3.06	-4.14	-2.97	-3.79	-3.17	0.58524	0.344623	0.150697	0.451819	0.174679	0.119005	0.31548	0.318425	0.267641	0.999983	0.903969	0.902867	0.959863	0.715382	0.822273	0.921911	0.953918	0.918544	120.81	142.12	81.55	112.77	67.55	142.25	81.55	58.13	142.66	19.4315	18.7355	21.8747	20.3992	18.7355	18.7355	18.7355	18.7355	18.7355	35.7	16.1	570.1	241.7	11.3	5.7	11.3	7.5	12	88.6	104.4	64.92	43.32	120.51	14.12	82.17	35.8	27.94	63.68	88.81	3	3	3	3	3	3	3	3	3	5	80	24.5	6.1	11	2.9	15.3	391	178.5	467.6	140.3	1202.4	165.8	9.1	6.9	7.8	5.3	0.3	3.9	12.9	7.8	6.8	6.8	3.9	5.2	10.5	2	8.3	2.8	94.1	202.5	60.7	57.2	478022	153181					3.40902e+06	1.42855e+06	3720919	709076	7357229	946398																	547709	1.27186e+06	337998	347827	697979	213406	53263.5	96194.6	25063.6	133692	3.41237e+06	1.55795e+06	4.08083e+06	1.22486e+06	1.04948e+07	1.44671e+06	79476.5	60068.3	67878.1	46458.5	2388.82	34189	112710	67819.2	59462.3	59513.9	33805.5	45069.9	91298.3	17357	72115.7	24502.1	821737	1.76713e+06	530147	499571	Det	Det	Imp	Imp	Imp	Imp	Det	Det	Det	Det	Det	Det	Imp	Imp	Imp	Imp	Imp	Imp	Imp	Imp	Imp	Imp	Imp	Imp	Imp	Imp	Imp	Imp	Det	Det	Det	Det	1	1					2	2	2	2	1	2																	1	1	2	2		Peak Found	Peak Found	n/a	n/a	n/a	n/a	High	High	High	Peak Found	Peak Found	Peak Found	n/a	n/a	n/a	n/a	n/a	n/a	n/a	n/a	n/a	n/a	n/a	n/a	n/a	n/a	n/a	n/a	Peak Found	Peak Found	Peak Found	Peak Found	Peak Found	Peak Found	n/a	n/a	n/a	n/a	High	High	High	Peak Found	Peak Found	Peak Found	n/a	n/a	n/a	n/a	n/a	n/a	n/a	n/a	n/a	n/a	n/a	n/a	n/a	n/a	n/a	n/a	Peak Found	Peak Found	Peak Found	Peak Found	Peak Found	n/a	High	Peak Found	n/a	n/a	n/a	n/a	n/a	Peak Found	High	3	0.5594	0	1	1	1	718.708	-1.42	-0.00102	50.77	2.48592e-05	1.7187e-05	2.64068	3.79	3.08726e-08	5.88841e-05	54.43
FALSE		High	Unambiguous	TTVLAMDQVPRVTIAQGYDALSSMANISGYK	[K].TTVLAMDQVPRVTIAQGYDALSSMANISGYK.[A]			4.91276	1	4	3	Q61941	Q61941 [172-202]			NAD(P) transhydrogenase, mitochondrial OS=Mus musculus OX=10090 GN=Nnt PE=1 SV=2	Q8BGK0; Q61941; Q8C9V5; E9Q8F4	1	3300.66	31	0.853	0.737	1.341	0.839	0.768	0.452	0.519	0.941	0.264	-0.23	-0.44	0.42	-0.25	-0.38	-1.15	-0.95	-0.09	-1.92			0.576519									0.979215							50.23	56.68	56.68	56.48	42.58	88.93	42.58	66.01	118.93			19.1259							110.6	116.1	153.4	145.8	89.2	55.3	59.5	115.2	32.4	122.4	35.61	48.07	111.36	63.52	50.98	97.36	47.43	66.22	121.86	28.37	3	3	3	3	3	3	3	3	3	5	82.9	57.4	118.5	34.1	87.1	102.4	99.3	686	115.1	22.1	109.4	116.3	136	54.8	66.9	41.5	20.5	147.3	37	86.4	44.7	29.9	86.4	145.6	122.8	6.8	24.3	130.4	85.8	71.4	138.9	91.9								572087																									75440.9	52162.6	107795	31020.3	79231.5	93103.2	90349.1	623905	104690	20142.8	99482.6	105761	123654	49819.2	60876	37758	18669.5	133941	33686.9	78578.9	40611.6	27231.8	78625.7	132406	111690	6215.59	22092.9	118606	78059.7	64909.2	126369	83552.2	Imp	Imp	Imp	Imp	Imp	Imp	Imp	Det	Imp	Imp	Imp	Imp	Imp	Imp	Imp	Imp	Imp	Imp	Imp	Imp	Imp	Imp	Imp	Imp	Imp	Imp	Imp	Imp	Imp	Imp	Imp	Imp								1																										n/a	n/a	n/a	n/a	n/a	n/a	n/a	High	High	n/a	n/a	n/a	n/a	n/a	n/a	n/a	n/a	n/a	n/a	n/a	n/a	n/a	n/a	n/a	n/a	n/a	n/a	n/a	n/a	n/a	n/a	n/a	n/a	n/a	n/a	n/a	n/a	n/a	n/a	High	High	n/a	n/a	n/a	n/a	n/a	n/a	n/a	n/a	n/a	n/a	n/a	n/a	n/a	n/a	n/a	n/a	n/a	n/a	n/a	n/a	n/a	n/a	n/a	n/a	n/a	High	n/a	n/a	n/a	n/a	n/a	n/a	n/a	High	3	0.7358	0	1	1	1	1100.89	-0.33	-0.00036	98.7928	1.45902e-05	1.07231e-05	4.91276	5.3	4.4309e-15	5.88841e-05	99.69
FALSE		High	Unambiguous	SLGVGYAAVDNPIFYKPNTAMLLGDAKK	[R].SLGVGYAAVDNPIFYKPNTAMLLGDAKK.[T]			2.04221	1	3	1	Q61941	Q61941 [1044-1071]			NAD(P) transhydrogenase, mitochondrial OS=Mus musculus OX=10090 GN=Nnt PE=1 SV=2	Q8BGK0; Q61941; Q8C9V5	1	2953.55	28	2.143	0.463	4.394	1.385	3.42	1.206	1.252	0.659	0.75	1.1	-1.11	2.14	0.47	1.77	0.27	0.32	-0.6	-0.41	0.277782		0.167984	0.78962	0.163065					0.880263		0.918534	1	0.701491					113.61	67.95	107.9	64.32	33.59	42.94	34.84	76.19	64.32	17.407		19.0364	18.3641	17.5773					133.2	28.8	273.1	68.3	199.6	69.6	77.8	40.9	46.6	62.1	85.36	67.17	79.83	105.82	10.35	8.37	27.4	84.91	88.86	31.85	3	3	3	3	3	3	3	3	3	5	12.4	129.2	213.7	13.4	56.5	27.9	265.1	467.1	50.6	47.3	66.3	323	193.7	177.3	217.7	76.8	65.9	67.6	75.5	47.9	84.3	8.5	81.7	39.7	65.7	45.3	0.9	63.7	60.3	34.1	78.9	42.3		148110	203936				422794	683766				337405	195572	169939	242013																		19761.4	206341	341239	21419.9	90129	44579	423210	745699	80721.1	75498.9	105862	515774	309231	283035	347517	122569	105177	107855	120562	76524.7	134562	13496	130479	63426.2	104906	72265.9	1424.81	101628	96305.5	54523.3	125893	67481	Imp	Det	Det	Imp	Imp	Imp	Det	Det	Imp	Imp	Imp	Det	Det	Det	Det	Imp	Imp	Imp	Imp	Imp	Imp	Imp	Imp	Imp	Imp	Imp	Imp	Imp	Imp	Imp	Imp	Imp		1	1				1	1				1	1	1	1																			n/a	Peak Found	Peak Found	n/a	n/a	n/a	Peak Found	High	n/a	n/a	n/a	Peak Found	Peak Found	Peak Found	Peak Found	n/a	n/a	n/a	n/a	n/a	n/a	n/a	n/a	n/a	n/a	n/a	n/a	n/a	n/a	n/a	n/a	n/a	n/a	Peak Found	Peak Found	n/a	n/a	n/a	Peak Found	High	n/a	n/a	n/a	Peak Found	Peak Found	Peak Found	Peak Found	n/a	n/a	n/a	n/a	n/a	n/a	n/a	n/a	n/a	n/a	n/a	n/a	n/a	n/a	n/a	n/a	n/a	Peak Found	n/a	High	Peak Found	Peak Found	n/a	n/a	n/a	n/a	n/a	High	4	0.4597	0	1	1	1	739.139	-5.1	-0.00376	73.8078	2.48592e-05	1.85578e-05	2.04221	4.59	1.95902e-06	5.88841e-05	76.16
FALSE		High	Unambiguous	AAALEQFK	[R].AAALEQFK.[S]			0.806954	1	4	1	Q61941	Q61941 [260-267]			NAD(P) transhydrogenase, mitochondrial OS=Mus musculus OX=10090 GN=Nnt PE=1 SV=2	Q8BGK0; Q61941; Q8C9V5; E9Q8F4	0	877.478	8	0.059	0.323	3.078	1.487	0.675	0.116	0.673	0.127	0.167	-4.08	-1.63	1.62	0.57	-0.57	-3.11	-0.57	-2.97	-2.58	0.019356	0.386268	0.412328	0.948549	0.454593	0.215912	0.873471	0.741484	0.284243	0.327614	0.919827	0.979215	1	0.959462	0.893961	0.999997	0.960333	0.920957	84.93	16.42	22.37	16.15	18.12	12.9	22.94	23.07	22.37	22.9494	23.1569	25.2063	24.038	23.5292	22.9899	23.4005	23.0525	22.9757	7.6	41.7	398.3	198	86.9	14.3	87.1	17	19.6	129.4	97.84	1.47	20.44	10.71	7.97	7.04	26.78	41.99	19.51	11.96	3	3	3	3	3	3	3	3	3	5	17.8	7.6	0.8	41.4	41.6	40.5	327.9	395.2	492.6	196.5	198.3	162.9	86.2	76.4	89.1	15.3	14.2	13.3	86.4	57.3	99.8	16.8	17.4	7.1	19.5	26.2	18.6	148.3	128.4	132.1	112.9	111.6	1.05156e+06	470741		2.08491e+06	1.8789e+06	1.9564e+06	28305192	31318076	38816736	9829688	12014671	9211945	4.7104e+06	3.96249e+06	5364739	934043	971094	814138	4.08806e+06	2.22357e+06	3.67655e+06	1.30397e+06	1.50276e+06	221983	843430	1.30124e+06	852911	8911686	7395777	8217655	6.21944e+06	6.71257e+06	1.53543e+06	655817	70216.9	3.5794e+06	3.59408e+06	3.49732e+06	2.8333e+07	3.41548e+07	4.25713e+07	1.69799e+07	1.71384e+07	1.40818e+07	7.44792e+06	6.59956e+06	7.70345e+06	1.32607e+06	1.22647e+06	1.15293e+06	7.46827e+06	4.95092e+06	8.62543e+06	1.45523e+06	1.50276e+06	613948	1.6827e+06	2.26774e+06	1.60725e+06	1.28132e+07	1.1096e+07	1.14177e+07	9.75514e+06	9.64102e+06	Det	Det	Imp	Det	Det	Det	Det	Det	Det	Det	Det	Det	Det	Det	Det	Det	Det	Det	Det	Det	Det	Det	Det	Det	Det	Det	Det	Det	Det	Det	Det	Det	1	1		1	1	1	1	1	1	1	1	1	1	1	1	1	1	1	1	1	1	1	1	1	1	1	1	1	1	1	1	1		Peak Found	Peak Found	n/a	Peak Found	Peak Found	Peak Found	High	Peak Found	Peak Found	Peak Found	Peak Found	Peak Found	Peak Found	Peak Found	Peak Found	Peak Found	Peak Found	Peak Found	Peak Found	Peak Found	Peak Found	Peak Found	Peak Found	Peak Found	Peak Found	Peak Found	Peak Found	Peak Found	Peak Found	Peak Found	Peak Found	Peak Found	Peak Found	Peak Found	n/a	Peak Found	Peak Found	Peak Found	High	Peak Found	Peak Found	Peak Found	Peak Found	Peak Found	Peak Found	Peak Found	Peak Found	Peak Found	Peak Found	Peak Found	Peak Found	Peak Found	Peak Found	Peak Found	Peak Found	Peak Found	Peak Found	Peak Found	Peak Found	Peak Found	Peak Found	Peak Found	Peak Found	Peak Found	Peak Found	Peak Found	High	Peak Found	Peak Found	Peak Found	Peak Found	Peak Found	Peak Found	Peak Found	High	2	0.5541	0	1	1	1	439.242	-0.18	-8e-05	21.7924	0.000150165	0.00275663	0.806954	2.31	0.0111616	0.000563555	23.53
FALSE		High	Unambiguous	DNFHFEVK	[K].DNFHFEVK.[D]			0.523728	1	1	1	Q61941	Q61941 [404-411]			NAD(P) transhydrogenase, mitochondrial OS=Mus musculus OX=10090 GN=Nnt PE=1 SV=2	Q61941	0	1035.49	8	0.31	0.283	6.064	3.608	1.549	0.155	1.457	0.269	0.152	-1.69	-1.82	2.6	1.85	0.63	-2.69	0.54	-1.89	-2.71	0.456285	0.496513	0.0995731	0.398825	0.827051	0.428338	0.646261	0.964167	0.379443	0.978595	0.970881	0.835636	0.929106	1	0.970265	0.999997	0.99664	0.944909	137.72	133.76	124.1	121.98	124.15	138.28	136.27	137.72	134.17	19.1362	19.4423	21.5743	20.5807	19.9141	19.1362	20.2623	19.1362	19.1362	23	19.1	450.2	267.9	115	4.7	17.2	20	8.6	74.3	9.7	55.73	65.28	65.22	66.81	115.33	140.61	53.74	60.6	97.7	3	3	3	3	3	3	3	3	3	5	17.3	20.7	20.3	36.5	16.9	13.5	398.2	741.3	173.9	392.2	82.7	236.9	101.7	44.3	194.7	4.1	1.7	20.1	194.5	12.7	15.2	17.7	18.7	5.3	7.6	7.5	19.7	65.7	8.7	4.7	175.9	129.3				136219			2.54635e+06	4.3517e+06	1.01489e+06	1.45334e+06	371049	992084	411800	170382	867890				681434									292363			718126	576182	110550	132530	130191	233862	108303	86324	2.54886e+06	4.74586e+06	1.11306e+06	2.51052e+06	529285	1.51655e+06	651124	283772	1.24624e+06	26517.6	11014.1	128490	1.24488e+06	81164.4	97518.4	113038	119436	33809.1	48591.6	47922.1	126163	420359	55721.7	29876.5	1.12637e+06	827549	Imp	Imp	Imp	Det	Imp	Imp	Det	Det	Det	Det	Det	Det	Det	Det	Det	Imp	Imp	Imp	Det	Imp	Imp	Imp	Imp	Imp	Imp	Imp	Imp	Det	Imp	Imp	Det	Det				1			1	1	1	1	1	1	1	1	1				1									1			1	1		n/a	n/a	n/a	Peak Found	n/a	n/a	High	Peak Found	Peak Found	Peak Found	Peak Found	Peak Found	Peak Found	Peak Found	Peak Found	n/a	n/a	n/a	Peak Found	n/a	n/a	n/a	n/a	n/a	n/a	n/a	n/a	Peak Found	n/a	n/a	Peak Found	Peak Found	n/a	n/a	n/a	Peak Found	n/a	n/a	High	Peak Found	Peak Found	Peak Found	Peak Found	Peak Found	Peak Found	Peak Found	Peak Found	n/a	n/a	n/a	Peak Found	n/a	n/a	n/a	n/a	n/a	n/a	n/a	n/a	Peak Found	n/a	n/a	Peak Found	Peak Found	n/a	Peak Found	High	Peak Found	Peak Found	n/a	Peak Found	n/a	n/a	Peak Found	High	2	0.5	0	1	1	1	518.248	-0.27	-0.00014	29.2855	0.000672214	0.0162571	0.523728	1.96	0.0734262	0.00274433	31.22
FALSE		High	Unambiguous	EVDILISTALIPGK	[K].EVDILISTALIPGK.[K]			0.617339	1	1	1	Q61941	Q61941 [310-323]			NAD(P) transhydrogenase, mitochondrial OS=Mus musculus OX=10090 GN=Nnt PE=1 SV=2	Q61941	0	1468.86	14	1.38	2.465	6.527	2.085	1.479	1.575	1.756	0.808	2.084	0.46	1.3	2.71	1.06	0.56	0.66	0.81	-0.31	1.06		0.160169	0.0371667	0.19181		0.26949	0.329242				0.890549	0.615287	0.709335		0.921343	0.926078			89.72	60.31	89.51	80.72	94.87	60.31	90.56	63.69	79.88		16.4805	18.3596	16.4652		16.0856	16.2732			63.3	123.5	295.6	104.5	74.1	78.9	57.7	47.7	104.4	50.1	43.44	18.4	43.5	32.68	38.23	14.12	64.6	72.91	26.21	70.81	3	3	3	3	3	3	3	3	3	5	38.6	97.6	67.9	152.9	132.3	105.2	461.7	183	316.7	134.2	67.2	111.9	37.7	84.5	79.4	68.3	90.3	84.5	124.2	61.8	32.2	51.1	73.1	9.2	112.6	111.8	68	12.7	53.7	14.7	90.5	70.7				103753	80579.3		537321	195445	336350	90471.9								69541	79199.4														44910.8	113738	79039.2	178124	154137	122503	537849	213148	368884	156282	78246.9	130338	43879.9	98422.2	92460.2	79506.4	105216	98479.5	144685	72018.9	37463.4	59553.2	85137.3	10767	131158	130279	79184.4	14801.7	62525.5	17094.8	105399	82402.8	Imp	Imp	Imp	Det	Det	Imp	Det	Det	Det	Det	Imp	Imp	Imp	Imp	Imp	Imp	Imp	Det	Det	Imp	Imp	Imp	Imp	Imp	Imp	Imp	Imp	Imp	Imp	Imp	Imp	Imp				1	1		1	1	1	1								1	1															n/a	n/a	n/a	Peak Found	Peak Found	n/a	High	Peak Found	Peak Found	Peak Found	n/a	n/a	n/a	n/a	n/a	n/a	n/a	Peak Found	Peak Found	n/a	n/a	n/a	n/a	n/a	n/a	n/a	n/a	n/a	n/a	n/a	n/a	n/a	n/a	n/a	n/a	Peak Found	Peak Found	n/a	High	Peak Found	Peak Found	Peak Found	n/a	n/a	n/a	n/a	n/a	n/a	n/a	Peak Found	Peak Found	n/a	n/a	n/a	n/a	n/a	n/a	n/a	n/a	n/a	n/a	n/a	n/a	n/a	n/a	Peak Found	High	Peak Found	n/a	Peak Found	Peak Found	n/a	n/a	n/a	High	2	0.5414	0	1	1	1	734.934	-1.09	-0.0008	86.3097	0.000449095	0.00907111	0.617339	2.66	0.0398069	0.00171394	88.47
FALSE		High	Unambiguous	VLQTEENPLLPDEKPAPGLVPGPK	[K].VLQTEENPLLPDEKPAPGLVPGPK.[S]			2.71917	1	4	2	E9QNU1	E9QNU1 [318-341]			NAD(P)(+)--arginine ADP-ribosyltransferase OS=Mus musculus OX=10090 GN=Art3 PE=1 SV=1	E9QNU1; F6W3A0; E9Q7Q8; Q8R2G4-8	0	2538.38	24	46.388	2.398	2.888	0.705	2.898	1.483	1.419	1.756	2.327	5.54	1.26	1.53	-0.51	1.54	0.57	0.5	0.81	1.22	0.00150618									0.0682277									96.59	95.97	99.83	105.55	99.46	96.59	96.95	102.2	100.89	20.2065									713.6	37.3	44.4	30.8	44.6	22.8	26.2	29.1	35.8	15.4	24.04	45.21	32.62	70.09	33.04	39.66	64.27	55.23	17.6	84.2	3	3	3	3	3	3	3	3	3	5	750.4	930.9	570	39.3	53.3	19.6	53	26.7	46.7	5.3	39.6	32.4	26.7	53.6	46.9	38.2	24	17.6	27.6	49.4	11.6	48.9	30.6	14.4	37.6	41.8	29.2	16.2	8.2	56.2	7.9	46.4	1209907	1.5731e+06	802070																														1.76663e+06	2.19157e+06	1.34208e+06	92416.1	125400	46189.8	124714	62794.7	109973	12548.8	93138.2	76181.6	62805.7	126120	110380	90016	56473.3	41482.2	64929.7	116368	27336.6	115183	72106.7	33817	88624.7	98305.4	68859.9	38084.2	19263	132204	18634.4	109274	Det	Det	Det	Imp	Imp	Imp	Imp	Imp	Imp	Imp	Imp	Imp	Imp	Imp	Imp	Imp	Imp	Imp	Imp	Imp	Imp	Imp	Imp	Imp	Imp	Imp	Imp	Imp	Imp	Imp	Imp	Imp	1	1	1																															High	Peak Found	High	n/a	n/a	n/a	n/a	n/a	n/a	n/a	n/a	n/a	n/a	n/a	n/a	n/a	n/a	n/a	n/a	n/a	n/a	n/a	n/a	n/a	n/a	n/a	n/a	n/a	n/a	n/a	n/a	n/a	High	Peak Found	High	n/a	n/a	n/a	n/a	n/a	n/a	n/a	n/a	n/a	n/a	n/a	n/a	n/a	n/a	n/a	n/a	n/a	n/a	n/a	n/a	n/a	n/a	n/a	n/a	n/a	n/a	n/a	n/a	n/a	High	n/a	n/a	n/a	n/a	n/a	n/a	n/a	n/a	n/a	High	3	0.6203	0	1	1	1	846.794	-5.95	-0.00503	60.9177	2.48592e-05	1.7187e-05	2.45683	3.45	1.79133e-08	5.88841e-05	61.66
FALSE		High	Unambiguous	NFQYPSESSLAYK	[K].NFQYPSESSLAYK.[E]			2.32698	1	1	16	Q64669	Q64669 [65-77]			NAD(P)H dehydrogenase [quinone] 1 OS=Mus musculus OX=10090 GN=Nqo1 PE=1 SV=3	Q64669	0	1533.72	13	0.081	0.074	1.268	3.988	0.653	0.583	0.06	0.181	0.053	-3.63	-3.77	0.34	2	-0.62	-0.78	-4.06	-2.47	-4.23	0.0953851	0.187859	0.579775	0.283777	0.762259	0.890775	0.173621	0.962876	0.19751	0.632478	0.890549	0.979215	0.826618	1	1	0.857602	0.996611	0.89935	121.22	37.15	32.86	10.31	28.98	55.09	46.08	90.68	60.1	20.0644	19.5252	20.9803	21.6814	20.2177	20.2834	19.5252	19.8599	19.5252	10.2	9.3	159.8	502.4	81.9	73.5	7.6	22.7	6.7	126	129.28	34.41	37.81	19.39	22.01	80.03	75.02	75.71	57.86	8.96	3	3	3	3	3	3	3	3	3	5	57.7	10.5	1.7	14.8	9.6	7.7	85.2	165.6	192.7	520.8	530.4	367	84.9	106.8	68.7	121.2	76.1	10.8	11.4	1.3	7.8	13.8	60.8	23.6	14.7	7	5	124.3	130.8	131.6	105.2	130.6	341896						736578	1.31416e+06	1.52016e+06	2.60867e+06	3.21729e+06	2.07768e+06	464859	554704	413972	738422	521638	65811.8					526183	73746.8				748323	754520	819498	580567	786690	499216	91040.4	14469.6	127949	83073.2	66427.4	737302	1.43319e+06	1.6672e+06	4.50624e+06	4.58932e+06	3.17604e+06	735018	923864	594439	1.04835e+06	658815	93198.5	98439.8	11052.5	67841.6	119814	526183	203965	126908	60243	42866.8	1.07594e+06	1.13202e+06	1.13862e+06	910613	1.12989e+06	Det	Imp	Imp	Imp	Imp	Imp	Det	Det	Det	Det	Det	Det	Det	Det	Det	Det	Det	Det	Imp	Imp	Imp	Imp	Det	Det	Imp	Imp	Imp	Det	Det	Det	Det	Det	1						1	1	1	1	1	1	1	1	1	1	1	1					1	1				1	1	1	1	1		Peak Found	n/a	n/a	n/a	n/a	n/a	High	High	High	High	High	High	Peak Found	Peak Found	High	High	High	Peak Found	n/a	n/a	n/a	n/a	High	Peak Found	n/a	n/a	n/a	High	High	High	High	High	Peak Found	n/a	n/a	n/a	n/a	n/a	High	High	High	High	High	High	Peak Found	Peak Found	High	High	High	Peak Found	n/a	n/a	n/a	n/a	High	Peak Found	n/a	n/a	n/a	High	High	High	High	High	Peak Found	n/a	High	High	High	High	n/a	High	n/a	High	High	2	0.6977	0	1	1	1	767.365	0.95	0.00073	44.6196	2.48592e-05	1.7187e-05	2.27963	3.01	2.7188e-07	5.88841e-05	46.02
FALSE		High	Unambiguous	RGWEVLESDLYAMNFNPIISRNDITGELK	[K].RGWEVLESDLYAMNFNPIISRNDITGELK.[D]			5.35714	1	1	6	Q64669	Q64669 [33-61]			NAD(P)H dehydrogenase [quinone] 1 OS=Mus musculus OX=10090 GN=Nqo1 PE=1 SV=3	Q64669	2	3380.69	29	1.211	1.676	1.704	7.394	2.473	2.666	0.511	0.377	0.465	0.28	0.74	0.77	2.89	1.31	1.41	-0.97	-1.41	-1.1	0.767957	0.854621	0.435444	0.153143	0.551714	0.480403	0.8095	0.898077	0.619096	0.999983	0.999997	0.979215	0.643377	0.999076	0.983619	0.999997	0.984359	1	110.39	107.24	120.31	147.43	91.44	126.72	114.7	90.09	144.6	19.0443	19.1726	19.6098	20.876	19.2707	19.9843	18.5793	18.407	20.6813	42	106.6	81.5	372.4	119.5	182.5	18.9	22.5	17.2	36.9	112.62	67.83	87.81	97.52	38.89	77.4	102.35	80.8	162.32	73.01	3	3	3	3	3	3	3	3	3	5	38.7	10.5	155.6	115.2	98.4	17.5	10.9	147.9	75.3	343.8	642	1	58.5	110.3	136.2	231.4	20.3	168.4	17.4	4	53.5	20.8	2.7	32.8	15.8	445.2	3.7	8.7	86.8	23.7	34.1	68.7	147090		515510	371907	285130			751904	380416	1.10324e+06	2.49512e+06		205249	367224	525864	903753		659331			126396	103187		65657		1.41616e+06			320821		120405	265268	214771	58423.6	862585	638493	545413	96899.1	60662.1	820010	417212	1.90575e+06	3.55919e+06	5438.67	324532	611614	755111	1.28307e+06	112487	933703	96590.6	22445.6	296534	115157	14867.8	181590	87802.5	2.46802e+06	20588.5	48233.9	481333	131224	188853	380995	Det	Imp	Det	Det	Det	Imp	Imp	Det	Det	Det	Det	Imp	Det	Det	Det	Det	Imp	Det	Imp	Imp	Det	Det	Imp	Det	Imp	Det	Imp	Imp	Det	Imp	Det	Det	1		2	1	2			2	1	1	2		1	2	1	2		2			1	1		1		1			1		2	1		Peak Found	n/a	Peak Found	Peak Found	Peak Found	n/a	n/a	High	High	High	High	n/a	Peak Found	Peak Found	Peak Found	Peak Found	n/a	Peak Found	n/a	n/a	Peak Found	Peak Found	n/a	Peak Found	n/a	Peak Found	n/a	n/a	Peak Found	n/a	Peak Found	High	Peak Found	n/a	Peak Found	Peak Found	Peak Found	n/a	n/a	High	High	High	High	n/a	Peak Found	Peak Found	Peak Found	Peak Found	n/a	Peak Found	n/a	n/a	Peak Found	Peak Found	n/a	Peak Found	n/a	Peak Found	n/a	n/a	Peak Found	n/a	Peak Found	High	Peak Found	Peak Found	High	High	Peak Found	Peak Found	Peak Found	Peak Found	Peak Found	High	High	4	0.7229	0	1	1	1	845.926	-3.18	-0.00269	95.2629	1.45902e-05	7.20579e-06	5.35714	7	8.68811e-16	5.88841e-05	96.03
FALSE		High	Unambiguous	FGLSVGHHLGK	[K].FGLSVGHHLGK.[S]			2.05016	1	1	12	Q64669	Q64669 [252-262]			NAD(P)H dehydrogenase [quinone] 1 OS=Mus musculus OX=10090 GN=Nqo1 PE=1 SV=3	Q64669	0	1151.63	11	0.115	0.048	7.315	12.846	2.039	0.053	0.055	4.467	0.311	-3.12	-4.37	2.87	3.68	1.03	-4.23	-4.18	2.16	-1.69	0.154437	0.0959976	0.0675201	0.00588524	0.679862	0.129989	0.187724	0.157132	0.579251	0.738734	0.890549	0.762001	0.0844854	1	0.834164	0.865459	0.891441	0.996153	121.64	130.39	123.6	124.02	121.4	126.38	118.62	126.64	130.44	19.813	19.6906	23.0607	23.6591	21.0432	19.6733	19.581	22.2347	20.4776	6.6	5	201.6	543	56.2	3.3	2.4	117.8	36.5	27.6	66.83	72.6	44.29	47.48	14.09	102.86	53.02	105.58	77.41	123.96	3	3	3	3	3	3	3	3	3	5	9.1	6.1	1.6	4.6	0.7	5.7	186.1	301.6	123.7	501.2	181.5	520.8	52.4	40.4	51.9	0.5	3.1	8.6	0.8	2.7	2.2	108.8	76.4	523.7	33.7	2.6	36.5	8.5	25.4	14.1	247.9	117.2	268204	189808	42025.3	114915	14768.3	136953	8.01785e+06	1.19306e+07	4.86628e+06	1.25148e+07	5.48881e+06	14695760	1.42959e+06	1.04566e+06	1.55793e+06	13761.6	104801	261409		53024.3		4203888	3.29376e+06	8.16816e+06	728817	65357.7	836042	254931	731270	438667	6.81877e+06	3.52089e+06	391615	264432	70319.4	197287	28249.7	244821	8.02573e+06	1.30113e+07	5.33698e+06	2.16181e+07	7.82955e+06	2.24647e+07	2.26042e+06	1.74155e+06	2.2371e+06	19537.5	132361	370191	33711.4	118062	94502.1	4.69154e+06	3.29376e+06	2.25911e+07	1.45404e+06	113903	1.57546e+06	366540	1.09714e+06	609487	1.06952e+07	5.05693e+06	Det	Det	Det	Det	Det	Det	Det	Det	Det	Det	Det	Det	Det	Det	Det	Det	Det	Det	Imp	Det	Imp	Det	Det	Det	Det	Det	Det	Det	Det	Det	Det	Det	1	2	1	1	1	1	3	2	2	3	2	1	1	2	2	1	1	1		1		1	1	1	2	1	1	1	2	2	2	1		Peak Found	Peak Found	Peak Found	High	Peak Found	Peak Found	High	High	High	High	High	High	High	High	High	Peak Found	Peak Found	Peak Found	n/a	Peak Found	n/a	Peak Found	Peak Found	Peak Found	Peak Found	Peak Found	Peak Found	Peak Found	Peak Found	Peak Found	High	Peak Found	Peak Found	Peak Found	Peak Found	High	Peak Found	Peak Found	High	High	High	High	High	High	High	High	High	Peak Found	Peak Found	Peak Found	n/a	Peak Found	n/a	Peak Found	Peak Found	Peak Found	Peak Found	Peak Found	Peak Found	Peak Found	Peak Found	Peak Found	High	Peak Found	Peak Found	High	High	High	High	Peak Found	Peak Found	Peak Found	Peak Found	High	High	3	0.5842	0	1	1	1	384.549	-0.69	-0.00026	18.9214	2.48592e-05	1.84519e-05	2.05016	3.03	1.85394e-06	5.88841e-05	20.37
FALSE		High	Unambiguous	SIPADNQIK	[K].SIPADNQIK.[A]			0.842909	1	1	6	Q64669	Q64669 [263-271]			NAD(P)H dehydrogenase [quinone] 1 OS=Mus musculus OX=10090 GN=Nqo1 PE=1 SV=3	Q64669	0	985.531	9	0.118	0.466	1.572	4.35	0.327	0.362	0.015	0.426	0.249	-3.09	-1.1	0.65	2.12	-1.61	-1.47	-6.09	-1.23	-2.01	0.089443	0.608425	0.518349	0.162243	0.385509	0.664262	0.0326499	0.613203	0.475458	0.615842	0.999997	0.979215	0.659466	0.91788	1	0.652633	0.953918	0.973286	49.93	58.48	47.2	26.65	53.39	20.69	41.94	41.94	58.18	21.592	21.794	22.8325	23.7328	21.8509	21.8875	21.4228	21.9911	21.617	15.1	43.8	151.8	505.6	41.5	45	1.9	45	23.4	126.9	85.85	35.76	34.61	10.16	85.15	4.22	42.65	16.81	28.91	56.29	3	3	3	3	3	3	3	3	3	5	0.1	15.3	16.9	35.3	69.7	44.4	113.3	225.4	153.7	472.3	577	511.8	0.8	48.6	42	44.1	48	45.5	1.9	1.9	0.8	45.6	56.5	40.9	23.7	37.3	23	4.6	95.1	143.4	132.6	128.5		365078	335510	683982	1.21063e+06	824900	3.76263e+06	6.87192e+06	4657771	9.08998e+06	13447949	11129498		969896	972507	1033737	1.2626e+06	1068449				1.35737e+06	1.87941e+06	491979	394500	711968	405238	105722	2.10763e+06	3.43137e+06	2811212	2.97442e+06	4435.03	508612	561398	1.17427e+06	2.31576e+06	1.47462e+06	3.76633e+06	7.49437e+06	5.1083e+06	1.57021e+07	1.91829e+07	1.70131e+07	25049.5	1.61537e+06	1.39646e+06	1.46761e+06	1.59463e+06	1.51307e+06	64587.8	63500.9	26093.1	1.51482e+06	1.87941e+06	1.36069e+06	787057	1.24079e+06	763644	152007	3.16212e+06	4.76758e+06	4.40936e+06	4.27205e+06	Imp	Det	Det	Det	Det	Det	Det	Det	Det	Det	Det	Det	Imp	Det	Det	Det	Det	Det	Imp	Imp	Imp	Det	Det	Det	Det	Det	Det	Det	Det	Det	Det	Det		1	1	1	1	1	1	1	1	2	1	1		1	1	1	1	1				2	1	1	1	2	1	1	1	1	1	1		n/a	Peak Found	Peak Found	Peak Found	Peak Found	Peak Found	Peak Found	Peak Found	High	High	Peak Found	High	n/a	Peak Found	Peak Found	High	Peak Found	Peak Found	n/a	n/a	n/a	Peak Found	High	High	Peak Found	Peak Found	Peak Found	Peak Found	Peak Found	Peak Found	Peak Found	Peak Found	n/a	Peak Found	Peak Found	Peak Found	Peak Found	Peak Found	Peak Found	Peak Found	High	High	Peak Found	High	n/a	Peak Found	Peak Found	High	Peak Found	Peak Found	n/a	n/a	n/a	Peak Found	High	High	Peak Found	Peak Found	Peak Found	Peak Found	Peak Found	Peak Found	Peak Found	Peak Found	Peak Found	Peak Found	High	High	Peak Found	High	n/a	High	Peak Found	Peak Found	High	2	0.4637	0	1	1	1	493.27	0.56	0.00028	15.5251	0.000113875	0.00218237	0.842909	1.79	0.00872562	0.000449719	16.37
FALSE		High	Unambiguous	RALIVLAHSEK	[R].RALIVLAHSEK.[T]			1.23215	1	1	2	Q64669	Q64669 [5-15]			NAD(P)H dehydrogenase [quinone] 1 OS=Mus musculus OX=10090 GN=Nqo1 PE=1 SV=3	Q64669	1	1236.74	11	0.102	0.078	1.447	7.328	0.136	0.233	0.065	0.331	0.29	-3.3	-3.69	0.53	2.87	-2.88	-2.1	-3.94	-1.6	-1.79	0.129033	0.135187	0.49928	0.109677	0.174845	0.493816	0.196002	0.824527	0.508996	0.694944	0.890549	0.979215	0.54989	0.715456	0.983619	0.871839	0.971252	0.979509	92.34	99.12	81.77	57.91	124.24	87.88	97.52	97.52	97.52	19.1417	19.1417	20.6281	21.8577	19.997	19.4975	19.1417	19.5581	19.4592	10.5	6	149.8	645.5	8.8	21.5	5.2	28.3	20.8	103.5	69.83	78.64	50.65	24.91	136.63	53.62	72.74	86.19	69.82	67.6	3	3	3	3	3	3	3	3	3	5	16.3	2.8	9.8	2.6	5.6	13.7	86	240.5	138.7	785.2	478.5	597.9	89.8	8.2	6.5	39	14	19.9	11.5	4.8	2.7	6.5	26.2	58.2	14.7	19.2	51	11.1	95.9	107.1	175.9	60.2							707564	1.81666e+06	1.04218e+06	3.74456e+06	2.76343e+06	3.222e+06	468038			226089		115804					216059	173385		90926	223036		526596	635264	924005	345360	133958	23300.8	80469.8	21437	45925.1	112571	708260	1.98121e+06	1.14298e+06	6.46839e+06	3.94192e+06	4.92532e+06	740045	67368.1	53951.9	320982	115634	163994	94535.4	39763	21862.2	53217.2	216059	479539	121353	158462	420297	91466.9	790061	882640	1.44929e+06	496028	Imp	Imp	Imp	Imp	Imp	Imp	Det	Det	Det	Det	Det	Det	Det	Imp	Imp	Det	Imp	Det	Imp	Imp	Imp	Imp	Det	Det	Imp	Det	Det	Imp	Det	Det	Det	Det							1	1	1	1	1	1	1			1		1					1	1		1	1		1	1	1	1		n/a	n/a	n/a	n/a	n/a	n/a	Peak Found	Peak Found	High	Peak Found	Peak Found	High	Peak Found	n/a	n/a	Peak Found	n/a	Peak Found	n/a	n/a	n/a	n/a	Peak Found	Peak Found	n/a	Peak Found	Peak Found	n/a	Peak Found	Peak Found	Peak Found	Peak Found	n/a	n/a	n/a	n/a	n/a	n/a	Peak Found	Peak Found	High	Peak Found	Peak Found	High	Peak Found	n/a	n/a	Peak Found	n/a	Peak Found	n/a	n/a	n/a	n/a	Peak Found	Peak Found	n/a	Peak Found	Peak Found	n/a	Peak Found	Peak Found	Peak Found	Peak Found	n/a	n/a	High	High	Peak Found	Peak Found	n/a	Peak Found	Peak Found	Peak Found	High	3	0.7738	0	1	1	1	412.918	-2.94	-0.00121	15.0685	2.48592e-05	0.000193466	1.23215	3.05	0.000561486	6.54907e-05	15.48
FALSE		High	Unambiguous	ALIVLAHSEK	[R].ALIVLAHSEK.[T]			0.606753	1	1	1	Q64669	Q64669 [6-15]			NAD(P)H dehydrogenase [quinone] 1 OS=Mus musculus OX=10090 GN=Nqo1 PE=1 SV=3	Q64669	0	1080.64	10	1.087	6.542	1.638	44.224	0.917	0.529	0.339	3.388	0.91	0.12	2.71	0.71	5.47	-0.13	-0.92	-1.56	1.76	-0.14	0.819452	0.392587	0.482741	0.000245555	0.995864	0.880097	0.698849	0.079215	0.969613	0.999983	0.921617	0.979215	0.00609719	1	1	0.999997	0.679842	1	93.12	45.51	58.14	130.74	41.76	117.39	84.77	145.26	97.96	19.1714	19.7003	21.5094	21.556	19.1714	19.1714	19.1714	19.7484	19.1714	18.1	108.5	21.3	735.6	14	8.8	5.6	56.3	15.1	16.6	55.44	29.86	156.77	90.47	23.47	106.55	110.73	122.87	85.24	163.21	3	3	3	3	3	3	3	3	3	5	16.8	23	6.2	69.7	100.6	129.3	15.8	525.2	19.7	973.3	0.5	681.8	17.3	11	13	21.9	8.2	0.5	26.8	5.2	3.3	52.2	0.8	201.6	23.2	1.4	14	12	15.4	8.6	186.2	15.4				201875	261446	359719		2.39474e+06		2.80187e+06		2.21765e+06										232678		362387							590413		83336.7	114595	30906.6	346581	500109	643045	78456	2.61165e+06	97943.7	4.83998e+06	2329.04	3.39001e+06	86254	54824.3	64567.8	109140	40564.1	2480.59	133191	25899.4	16523	259668	4092.88	1.00227e+06	115188	6738.71	69758.2	59787.7	76654.6	42945.5	926058	76444.9	Imp	Imp	Imp	Det	Det	Det	Imp	Det	Imp	Det	Imp	Det	Imp	Imp	Imp	Imp	Imp	Imp	Imp	Imp	Imp	Det	Imp	Det	Imp	Imp	Imp	Imp	Imp	Imp	Det	Imp				1	1	1		1		1		1										1		1							1			n/a	n/a	n/a	Peak Found	Peak Found	Peak Found	n/a	Peak Found	n/a	Peak Found	n/a	High	n/a	n/a	n/a	n/a	n/a	n/a	n/a	n/a	n/a	Peak Found	n/a	Peak Found	n/a	n/a	n/a	n/a	n/a	n/a	Peak Found	n/a	n/a	n/a	n/a	Peak Found	Peak Found	Peak Found	n/a	Peak Found	n/a	Peak Found	n/a	High	n/a	n/a	n/a	n/a	n/a	n/a	n/a	n/a	n/a	Peak Found	n/a	Peak Found	n/a	n/a	n/a	n/a	n/a	n/a	Peak Found	n/a	n/a	Peak Found	Peak Found	High	n/a	n/a	n/a	Peak Found	n/a	Peak Found	High	2	0.6128	0	1	1	1	540.823	-2.81	-0.00152	21.7632	0.000475105	0.00968329	0.606753	2.35	0.0426861	0.00180154	23.29
FALSE		High	Unambiguous	RGWEVLESDLYAMNFNPIISRNDITGELKDSK	[K].RGWEVLESDLYAMNFNPIISRNDITGELKDSK.[N]			2.17858	1	1	1	Q64669	Q64669 [33-64]			NAD(P)H dehydrogenase [quinone] 1 OS=Mus musculus OX=10090 GN=Nqo1 PE=1 SV=3	Q64669	3	3710.85	32	1.786	1.415	1.968	4.435	1.298	1.928	1.997	1.785	1.144	0.84	0.5	0.98	2.15	0.38	0.95	1	0.84	0.19	0.492058	0.522435	0.275107	0.255421	0.632972	0.452827	0.386592	0.112181	0.715815	0.992205	0.978735	0.964573	0.796619	1	0.977145	0.946548	0.784462	1	83.47	30.74	42.2	92.14	106.04	77.75	83.47	105.14	86.53	17.9713	16.4834	17.9615	18.6687	17.5085	18.158	17.4897	17.5593	17.7349	85	78.3	101.4	245.6	86.3	99.8	95	98.9	54.4	55.4	64.14	12.58	20.21	96.57	77.78	50.76	67.37	80.96	84.92	51.49	3	3	3	3	3	3	3	3	3	5	66.9	63.5	180.1	74	61.6	58.7	106.6	73.7	79.8	611.6	73.2	193.3	7	67.9	88.6	69.1	165.1	78.5	70	210.4	74.7	19.4	77.8	155.3	42.8	37.2	155.2	19.1	43.6	52.3	37.4	85.6			165368				163624			543967		194272			94845		200874		58831.3	145187			119510	86242.5			126516					91620.3	102727	97547.9	276704	113724	94651.5	90140.7	163785	113176	122565	939653	112411	296973	10824.3	104314	136192	106197	253699	120648	107476	323267	114834	29849.4	119510	238525	65793.5	57083.6	238410	29295.3	66967.8	80390.5	57509.2	131591	Imp	Imp	Det	Imp	Imp	Imp	Det	Imp	Imp	Det	Imp	Det	Imp	Imp	Det	Imp	Det	Imp	Det	Det	Imp	Imp	Det	Det	Imp	Imp	Det	Imp	Imp	Imp	Imp	Det			1				1			1		1			1		1		1	1			1	1			1					1		n/a	n/a	Peak Found	n/a	n/a	n/a	Peak Found	n/a	n/a	Peak Found	n/a	High	n/a	n/a	Peak Found	n/a	Peak Found	n/a	Peak Found	Peak Found	n/a	n/a	Peak Found	Peak Found	n/a	n/a	Peak Found	n/a	n/a	n/a	n/a	Peak Found	n/a	n/a	Peak Found	n/a	n/a	n/a	Peak Found	n/a	n/a	Peak Found	n/a	High	n/a	n/a	Peak Found	n/a	Peak Found	n/a	Peak Found	Peak Found	n/a	n/a	Peak Found	Peak Found	n/a	n/a	Peak Found	n/a	n/a	n/a	n/a	Peak Found	Peak Found	n/a	Peak Found	High	Peak Found	Peak Found	Peak Found	Peak Found	Peak Found	Peak Found	High	4	0.4853	0	1	1	1	928.468	0.58	0.00053	86.8274	2.48592e-05	1.73682e-05	2.17858	2.72	7.609e-07	5.88841e-05	89.46
FALSE		High	Unambiguous	SIPADNQIKAR	[K].SIPADNQIKAR.[K]			1.78719	1	1	1	Q64669	Q64669 [263-273]			NAD(P)H dehydrogenase [quinone] 1 OS=Mus musculus OX=10090 GN=Nqo1 PE=1 SV=3	Q64669	1	1212.67	11	0.802	0.163	0.17	10.199	0.491	0.652	0.996	1.277	0.246	-0.32	-2.61	-2.55	3.35	-1.03	-0.62	-0.01	0.35	-2.02	0.974759	0.126305	0.238387	0.127212	0.737766	0.898311	0.897749	0.393003	0.207471	0.999983	0.890549	0.955498	0.588961	1	1	0.999997	0.953918	0.89935	147.05	118.11	118.11	112.58	118.11	147.01	147.01	117.91	118.5	17.1519	17.1519	17.7672	19.716	18.0972	17.2963	18.794	18.422	17.1519	39	29.2	24.5	567.5	90.7	30.7	46.9	106.4	18.1	47	25.35	69	73.22	25.99	68.71	138.46	136.26	70.88	89.66	114.34	3	3	3	3	3	3	3	3	3	5	30.1	44.5	28.8	22.6	4.3	29.2	4.3	19	30.4	438.3	365.6	603.5	70	87.6	12.9	0.4	148.4	23.7	36.2	7.8	259.5	82.2	190.4	45.8	44	14	7.4	298.3	35.8	0.3	178.6	36.3									77461.3	708443	715569	1.10227e+06	123660	146919		716.857	328041				308895	205599	531569	46210.1				579355	66705.7	614.669	317908		84128.6	124353	80309.7	63003.3	12002.8	81525.4	11984	52919.6	84953.8	1.22377e+06	1.02073e+06	1.68498e+06	195527	244694	36049.5	1017.73	414307	66146.1	101029	21858.5	724688	229448	531569	127806	122830	39004.3	20552	832996	100080	854.026	498636	101406	Imp	Imp	Imp	Imp	Imp	Imp	Imp	Imp	Det	Det	Det	Det	Det	Det	Imp	Det	Det	Imp	Imp	Imp	Det	Det	Det	Det	Imp	Imp	Imp	Det	Det	Det	Det	Imp									1	1	1	1	1	1		1	1				1	1	1	1				1	1	1	1			n/a	n/a	n/a	n/a	n/a	n/a	n/a	n/a	Peak Found	High	Peak Found	Peak Found	Peak Found	Peak Found	n/a	Peak Found	Peak Found	n/a	n/a	n/a	Peak Found	Peak Found	Peak Found	Peak Found	n/a	n/a	n/a	Peak Found	Peak Found	Peak Found	Peak Found	n/a	n/a	n/a	n/a	n/a	n/a	n/a	n/a	n/a	Peak Found	High	Peak Found	Peak Found	Peak Found	Peak Found	n/a	Peak Found	Peak Found	n/a	n/a	n/a	Peak Found	Peak Found	Peak Found	Peak Found	n/a	n/a	n/a	Peak Found	Peak Found	Peak Found	Peak Found	n/a	n/a	n/a	Peak Found	High	Peak Found	Peak Found	Peak Found	Peak Found	n/a	Peak Found	High	3	0.4777	0	1	1	1	404.895	-0.13	-5e-05	12.6822	2.48592e-05	2.58501e-05	1.78719	3.14	1.14821e-05	6.54907e-05	13.27
FALSE		High	Unambiguous	TSFNYAMK	[K].TSFNYAMK.[E]			0.737265	1	1	2	Q64669	Q64669 [16-23]			NAD(P)H dehydrogenase [quinone] 1 OS=Mus musculus OX=10090 GN=Nqo1 PE=1 SV=3	Q64669	0	961.445	8	0.056	0.066	1.049	3.435	0.415	0.339	0.087	0.172	0.039	-4.17	-3.91	0.07	1.78	-1.27	-1.56	-3.53	-2.54	-4.68	0.0476807	0.197438	0.610489	0.35716	0.565205	0.606697	0.298612	0.913738	0.171176	0.481413	0.890549	0.979215	0.898248	1	1	0.916144	0.9879	0.897247	33.74	37.49	55.74	20.83	27.34	69.5	49.89	70.1	36.1	19.7751	19.7751	21.1632	21.9077	20.2832	20.3596	20.1061	20.0444	19.7751	8.5	10.6	152.5	523.3	67.1	49.2	12.6	25.1	5.6	145.4	31.43	45.34	88.45	8.75	67.23	94.71	104.65	61.23	38.88	17.57	3	3	3	3	3	3	3	3	3	5	8.5	10.5	5.4	10.6	4.5	12.5	1.9	152.6	210	467.1	556.3	523.8	67.2	71.6	11.3	1.9	49.3	92.8	12.6	9.4	61.2	13.1	47.6	25.1	5.6	9.4	4.6	145.5	117	188.4	161.9	140.8								1.24056e+06	1697390	2.39676e+06	3.45662e+06	3.03711e+06	376565	381015			345861	580666			231373		421735	80386.3				897224	691484	1.20205e+06	915186	868763	75734.6	92891.4	47928.5	94251.8	40009.9	110838	16941.8	1.35292e+06	1.86157e+06	4.14019e+06	4.93072e+06	4.64268e+06	595411	634582	99894.1	16908.3	436814	822302	111647	83538.1	542816	116120	421735	222328	49631.2	82987	40364.4	1.29003e+06	1.03744e+06	1.67014e+06	1.43546e+06	1.24777e+06	Imp	Imp	Imp	Imp	Imp	Imp	Imp	Det	Det	Det	Det	Det	Det	Det	Imp	Imp	Det	Det	Imp	Imp	Det	Imp	Det	Det	Imp	Imp	Imp	Det	Det	Det	Det	Det								1	1	1	1	1	1	1			1	1			1		1	1				1	1	1	1	1		n/a	n/a	n/a	n/a	n/a	n/a	n/a	High	High	Peak Found	Peak Found	Peak Found	Peak Found	Peak Found	n/a	n/a	Peak Found	Peak Found	n/a	n/a	Peak Found	n/a	Peak Found	Peak Found	n/a	n/a	n/a	Peak Found	Peak Found	Peak Found	Peak Found	Peak Found	n/a	n/a	n/a	n/a	n/a	n/a	n/a	High	High	Peak Found	Peak Found	Peak Found	Peak Found	Peak Found	n/a	n/a	Peak Found	Peak Found	n/a	n/a	Peak Found	n/a	Peak Found	Peak Found	n/a	n/a	n/a	Peak Found	Peak Found	Peak Found	Peak Found	Peak Found	n/a	n/a	High	Peak Found	Peak Found	Peak Found	Peak Found	Peak Found	n/a	Peak Found	High	2	0.5915	0	1	1	1	481.225	-2.23	-0.00107	24.8436	0.000227284	0.00430374	0.737265	2.13	0.0179005	0.000818845	26.09
FALSE		High	Unambiguous	RPNKPLFTGLVTQCQK	[K].RPNKPLFTGLVTQCQK.[M]			4.32453	1	1	23	Q8K4Z3	Q8K4Z3 [139-154]			NAD(P)H-hydrate epimerase OS=Mus musculus OX=10090 GN=Naxe PE=1 SV=1	Q8K4Z3	0	1830.01	16	1.593	1.762	0.955	0.802	0.866	1.35	1.106	0.358	0.295	0.67	0.82	-0.07	-0.32	-0.21	0.43	0.14	-1.48	-1.76	0.655297	0.945567	0.731081	0.497181	0.782019	0.782836	0.800988	0.67329	0.431312	0.999983	0.999997	0.985137	0.98036	1	1	0.999997	0.954764	0.962999	42.56	80.38	90.35	109.32	67.84	75.72	55.69	53.32	49.15	22.4105	22.7598	22.5509	22.559	22.2812	22.6469	21.9749	21.6475	21.575	116.4	208.2	95.3	80.1	102.4	134.8	94.4	42.3	26.1	99.8	38.31	52.34	90.63	120.99	61.91	62.35	50.02	48.3	52.98	40.81	3	3	3	3	3	3	3	3	3	5	109	191.6	98.5	194.9	255.8	75.4	89.2	165.4	7.2	285.4	3.2	75	98.8	20.5	95.8	253.6	126.2	71	166.2	64.5	88.4	49.4	16.4	39.6	24.5	46.2	16.5	61.8	150.4	93.4	110.6	55.9	2.93265e+06	5.40277e+06	2.31352e+06	4.46008e+06	5.25426e+06	1.65672e+06	3502393	5.95799e+06	258552	6.49233e+06		1.92705e+06	2.45476e+06	482850	2.62191e+06	7.01832e+06	3.92527e+06	1.96865e+06	3.57552e+06	1.13811e+06	1.47991e+06	1.73829e+06	642799	562438	481888	1.04152e+06	343172	1.69009e+06	3.93803e+06	2642184	2770427	1.52837e+06	4.28208e+06	7.52691e+06	3.87113e+06	7.65712e+06	1.00507e+07	2.9616e+06	3.50584e+06	6.49765e+06	283560	1.12149e+07	127541	2.94578e+06	3.88137e+06	804189	3.76491e+06	9.96401e+06	4.95752e+06	2.78788e+06	6.53193e+06	2.53408e+06	3.47197e+06	1.93994e+06	642799	1.55556e+06	961401	1.81511e+06	646683	2.43001e+06	5.90829e+06	3.67107e+06	4.34539e+06	2.19514e+06	Det	Det	Det	Det	Det	Det	Det	Det	Det	Det	Imp	Det	Det	Det	Det	Det	Det	Det	Det	Det	Det	Det	Det	Det	Det	Det	Det	Det	Det	Det	Det	Det	2	3	2	2	3	1	2	4	1	2		1	1	1	3	3	3	3	3	2	4	2	2	2	3	2	1	3	3	1	1	2		Peak Found	High	High	Peak Found	High	Peak Found	High	High	Peak Found	High	High	Peak Found	High	High	High	High	High	Peak Found	High	Peak Found	Peak Found	High	Peak Found	Peak Found	Peak Found	Peak Found	Peak Found	High	High	Peak Found	High	High	Peak Found	High	High	Peak Found	High	Peak Found	High	High	Peak Found	High	High	Peak Found	High	High	High	High	High	Peak Found	High	Peak Found	Peak Found	High	Peak Found	Peak Found	Peak Found	Peak Found	Peak Found	High	High	Peak Found	High	High	High	High	High	High	High	High	High	High	Peak Found	High	High	3	0.6292	0	1	1	1	610.674	0.39	0.00024	32.0308	2.48592e-05	1.7187e-05	2.73009	3.91	2.61897e-13	5.88841e-05	32.7
FALSE		High	Unambiguous	FVPPALEK	[R].FVPPALEK.[K]			0.712483	1	1	14	Q8K4Z3	Q8K4Z3 [256-263]			NAD(P)H-hydrate epimerase OS=Mus musculus OX=10090 GN=Naxe PE=1 SV=1	Q8K4Z3	0	900.519	8	1.683	1.953	0.679	1.529	1.729	0.653	1.577	0.28	0.708	0.75	0.97	-0.56	0.61	0.79	-0.62	0.66	-1.83	-0.5	0.733034	0.969579	0.918927	0.833775	0.892902	0.852898	0.677884	0.842047	0.780696	0.999983	0.999997	0.99742	1	1	1	0.999997	0.974268	1	27.09	13.59	22.07	27.18	24.21	25.32	10.44	19.12	29.52	23.531	23.4462	23.0071	23.4827	23.4677	22.883	23.111	22.5163	22.6707	146.6	157.9	57.4	129.3	148.1	55.2	137.4	23.7	59.8	84.5	32.18	6.61	22.68	86.46	28.58	25.67	10.66	66.7	38.67	9.71	3	3	3	3	3	3	3	3	3	5	158.5	169.8	87.5	169.8	170.8	190.5	54.1	62.1	83.2	1.2	165.4	139.8	160.1	97.1	174.4	51	59.7	83	148.6	125.5	154.3	25.6	28.8	4.6	64.7	80.8	34.9	84.6	91.4	97.5	79.6	100.9	7.76407e+06	8716015	3740849	7.07207e+06	6.3854e+06	7.62195e+06	3.86222e+06	4.07264e+06	5428494		8.29301e+06	6539676	7243431	4170671	8685999	2566794	3.37807e+06	4.19108e+06	5.81862e+06	4.03205e+06	4.7025e+06	1.64204e+06	2.06187e+06	119992	2.31947e+06	3.3153e+06	1.32626e+06	4.20771e+06	4357189	5020664	3.6304e+06	5.02263e+06	1.13366e+07	1.21428e+07	6.25943e+06	1.21414e+07	1.22144e+07	1.36252e+07	3.86602e+06	4.44153e+06	5.95357e+06	88861.1	1.18296e+07	9.99687e+06	1.1453e+07	6.94628e+06	1.24726e+07	3.64411e+06	4.26641e+06	5.93513e+06	1.06297e+07	8.9776e+06	1.10324e+07	1.83252e+06	2.06187e+06	331869	4.62752e+06	5.77775e+06	2.49924e+06	6.04984e+06	6.53716e+06	6.97575e+06	5.69426e+06	7.21382e+06	Det	Det	Det	Det	Det	Det	Det	Det	Det	Imp	Det	Det	Det	Det	Det	Det	Det	Det	Det	Det	Det	Det	Det	Det	Det	Det	Det	Det	Det	Det	Det	Det	1	1	1	1	1	1	1	1	1		1	1	1	1	1	1	1	1	1	1	1	1	1	1	1	1	1	1	1	1	1	1		High	Peak Found	High	Peak Found	High	High	High	High	High	n/a	Peak Found	Peak Found	High	Peak Found	Peak Found	Peak Found	Peak Found	High	High	High	Peak Found	Peak Found	High	Peak Found	Peak Found	Peak Found	Peak Found	Peak Found	Peak Found	High	Peak Found	High	High	Peak Found	High	Peak Found	High	High	High	High	High	n/a	Peak Found	Peak Found	High	Peak Found	Peak Found	Peak Found	Peak Found	High	High	High	Peak Found	Peak Found	High	Peak Found	Peak Found	Peak Found	Peak Found	Peak Found	Peak Found	High	Peak Found	High	High	High	High	Peak Found	High	High	High	High	Peak Found	High	High	2	0.5455	0	1	1	1	450.764	1.28	0.00058	33.398	0.000260077	0.00502994	0.712483	1.43	0.0211439	0.000983545	34.63
FALSE		High	Unambiguous	GNPSGIQPDLLISLTAPK	[K].GNPSGIQPDLLISLTAPK.[K]			3.17045	1	1	13	Q8K4Z3	Q8K4Z3 [222-239]			NAD(P)H-hydrate epimerase OS=Mus musculus OX=10090 GN=Naxe PE=1 SV=1	Q8K4Z3	0	1821.01	18	0.634	2.444	0.113	1.515	2.098	0.752	9.121	0.364	2.96	-0.66	1.29	-3.15	0.6	1.07	-0.41	3.19	-1.46	1.57	0.878952	0.713236	0.122692	0.793211	0.574094	0.98988	0.235097	0.733863	0.612327	0.999983	0.999997	0.866443	1	1	1	0.889336	0.959221	1	131.19	124.42	105.69	116.7	127.96	129.93	57.13	73.59	144.89	19.1959	19.4505	17.8802	18.772	19.3204	19.2689	19.4265	17.8802	19.6204	19	210.9	9	45.5	121.7	22.6	273.7	12.2	255.4	30	140.11	67.87	83.49	108.14	76.4	126.57	47.09	34.61	83.71	69.21	3	3	3	3	3	3	3	3	3	5	18.9	125.1	0.2	221.3	209.3	33.7	10.8	0.3	8.9	145.3	45.1	7.3	200.6	24.6	120.8	8.3	22.4	138.2	536	236.1	271.7	12.1	9	17.9	5.8	258	253.6	24.8	29.8	22.7	95.6	85.7		359278		515725	437897					336483	126602		507656		336694			390465	1.17396e+06	424233	463380					592331	538451				243878	238645	75532.3	500531	967.764	885403	837636	134719	43209.9	1323.19	35772.6	581244	180593	29328.7	802686	98463.8	483473	33320.8	89591	552951	2.14464e+06	944582	1.08712e+06	48611.2	36073.6	71624.6	23093.5	1.03229e+06	1.01467e+06	99222.2	119185	90935.8	382521	342757	Imp	Det	Imp	Det	Det	Imp	Imp	Imp	Imp	Det	Det	Imp	Det	Imp	Det	Imp	Imp	Det	Det	Det	Det	Imp	Imp	Imp	Imp	Det	Det	Imp	Imp	Imp	Det	Det		1		1	1					1	1		1		1			1	1	1	1					1	1				1	1		n/a	Peak Found	High	High	Peak Found	High	n/a	n/a	n/a	High	High	n/a	High	n/a	Peak Found	n/a	High	High	High	High	High	n/a	n/a	n/a	n/a	Peak Found	High	n/a	n/a	n/a	Peak Found	High	n/a	Peak Found	High	High	Peak Found	High	n/a	n/a	n/a	High	High	n/a	High	n/a	Peak Found	n/a	High	High	High	High	High	n/a	n/a	n/a	n/a	Peak Found	High	n/a	n/a	n/a	Peak Found	High	High	High	n/a	High	High	High	High	n/a	High	High	High	2	0.7446	0	1	1	1	911.01	0.12	0.00011	83.8432	2.48592e-05	1.7187e-05	3.17045	3.72	7.83437e-10	5.88841e-05	85.07
FALSE		High	Unambiguous	LFGYQPTIYYPK	[K].LFGYQPTIYYPK.[R]			1.79617	1	1	10	Q8K4Z3	Q8K4Z3 [127-138]			NAD(P)H-hydrate epimerase OS=Mus musculus OX=10090 GN=Naxe PE=1 SV=1	Q8K4Z3	0	1489.77	12	1.358	1.635	0.585	1.941	1.416	0.996	1.169	0.28	0.036	0.44	0.71	-0.77	0.96	0.5	-0.01	0.23	-1.84	-4.8	0.80653	0.987222	0.842064	0.673484	0.916006	0.905239	0.790762	0.694794	0.104332	0.999983	0.999997	0.99446	1	1	1	0.999997	0.956217	0.875893	40.35	31.5	49.83	43.55	138.73	40.31	126.53	66.87	100.03	21.5282	21.4243	20.9481	21.6004	21.7498	21.3446	21.3249	20.5935	20.8353	142.3	162.3	48.3	161.6	140.6	98.8	116.1	27.8	2.9	99.3	26.92	3.1	45.63	37.64	97.54	18.54	96.7	93.93	155.4	30.2	3	3	3	3	3	3	3	3	3	5	136.8	143.9	84	157	156	148.3	36.2	46.4	84.3	139	268.8	155.4	277.6	135.1	5.6	108.4	95	74.3	206.8	1.1	111.6	46.3	0.5	26.7	69.3	2.8	2.3	138.5	106	61.9	95.4	78.7	1.83368e+06	2.02144e+06	982588	1.78983e+06	1.59606e+06	1623548	707152	832306	1.50495e+06	1.57494e+06	3.68722e+06	1.98898e+06	3.43559e+06	1587937		1.49427e+06	1.47229e+06	1.02725e+06	2.2158e+06		930929	811674		188888	680196			1.88476e+06	1.38273e+06	871462	1.19068e+06	1.07241e+06	2.67743e+06	2.81618e+06	1.64413e+06	3.0728e+06	3.05303e+06	2.9023e+06	707847	907694	1.65051e+06	2.72057e+06	5.25965e+06	3.04045e+06	5.43222e+06	2.64472e+06	110226	2.12143e+06	1.85947e+06	1.45472e+06	4.04793e+06	20780.1	2.18402e+06	905828	9001.8	522416	1.35704e+06	55347.8	44512.7	2.70991e+06	2.07453e+06	1.21082e+06	1.86757e+06	1.54026e+06	Det	Det	Det	Det	Det	Det	Det	Det	Det	Det	Det	Det	Det	Det	Imp	Det	Det	Det	Det	Imp	Det	Det	Imp	Det	Det	Imp	Imp	Det	Det	Det	Det	Det	2	1	1	2	1	1	1	1	2	1	2	2	1	1		1	1	1	2		1	2		1	1			2	2	1	1	1		Peak Found	High	Peak Found	Peak Found	High	High	Peak Found	Peak Found	Peak Found	High	Peak Found	Peak Found	Peak Found	High	n/a	Peak Found	High	Peak Found	Peak Found	n/a	High	Peak Found	n/a	Peak Found	High	n/a	n/a	Peak Found	High	High	Peak Found	Peak Found	Peak Found	High	Peak Found	Peak Found	High	High	Peak Found	Peak Found	Peak Found	High	Peak Found	Peak Found	Peak Found	High	n/a	Peak Found	High	Peak Found	Peak Found	n/a	High	Peak Found	n/a	Peak Found	High	n/a	n/a	Peak Found	High	High	Peak Found	Peak Found	High	High	Peak Found	High	High	High	High	Peak Found	High	High	High	2	0.5632	0	1	1	1	745.39	-0.16	-0.00012	68.2399	2.48592e-05	2.54132e-05	1.79617	2.77	1.0789e-05	5.88841e-05	68.53
FALSE		High	Unambiguous	SATHFTGRYHYLGGR	[K].SATHFTGRYHYLGGR.[F]			2.70692	1	1	6	Q8K4Z3	Q8K4Z3 [241-255]			NAD(P)H-hydrate epimerase OS=Mus musculus OX=10090 GN=Naxe PE=1 SV=1	Q8K4Z3	1	1722.85	15	2.687	2.19	0.298	4.091	2.881	2.228	0.09	0.768	0.785	1.43	1.13	-1.75	2.03	1.53	1.16	-3.48	-0.38	-0.35	0.384252	0.860283	0.863396	0.316953	0.501025	0.589628	0.273329	0.426653	0.930635	0.946955	0.999997	0.994779	0.859263	0.980086	0.998219	0.905999	0.953918	1	107.15	114.81	135.58	107.15	107.15	107.15	133.69	123.49	130.22	20.9372	20.3554	19.7271	21.3069	20.9386	20.8497	19.2627	20.4542	20.2823	156.8	104	7.3	238.8	168.1	130	8.4	64.9	63.3	58.4	25.19	52.27	136.91	8	9.02	32.13	84.88	73.97	103.61	104.01	3	3	3	3	3	3	3	3	3	5	168.3	153.9	100.9	202.5	76.9	102	3	7.1	61.5	206.5	234.3	240.7	188.1	165	158.9	76.7	127.6	151.2	8.3	0.1	8.8	73.4	63.7	7.4	62.2	5.4	162.1	9.6	57.3	92.5	206.5	17.7	1.43888e+06	1.37874e+06	752300	1.47223e+06	501781	712436		81470.1	700083	1.49207e+06	2.04995e+06	1.96532e+06	1.48438e+06	1.23637e+06	1.38074e+06	674406	1.26059e+06	1.33285e+06				820359	794890		388875		1.07391e+06		476390	830542	1.64332e+06	153480	2.10097e+06	1.9208e+06	1.2588e+06	2.52754e+06	959838	1.27357e+06	36949.9	88849.5	767799	2.57741e+06	2.92417e+06	3.00429e+06	2.34705e+06	2.05918e+06	1.98267e+06	957463	1.5921e+06	1.8875e+06	103333	1516.24	109613	915520	794890	92379.6	775833	67846.9	2.02371e+06	120267	714736	1.15396e+06	2.57753e+06	220438	Det	Det	Det	Det	Det	Det	Imp	Det	Det	Det	Det	Det	Det	Det	Det	Det	Det	Det	Imp	Imp	Imp	Det	Det	Imp	Det	Imp	Det	Imp	Det	Det	Det	Det	1	1	1	1	1	1		1	1	1	1	1	1	1	1	1	1	1				1	1		1		1		1	1	1	1		Peak Found	Peak Found	Peak Found	Peak Found	Peak Found	Peak Found	n/a	Peak Found	Peak Found	Peak Found	High	Peak Found	High	High	Peak Found	Peak Found	High	Peak Found	n/a	n/a	n/a	Peak Found	Peak Found	n/a	Peak Found	n/a	High	High	Peak Found	Peak Found	Peak Found	Peak Found	Peak Found	Peak Found	Peak Found	Peak Found	Peak Found	Peak Found	n/a	Peak Found	Peak Found	Peak Found	High	Peak Found	High	High	Peak Found	Peak Found	High	Peak Found	n/a	n/a	n/a	Peak Found	Peak Found	n/a	Peak Found	n/a	High	High	Peak Found	Peak Found	Peak Found	Peak Found	Peak Found	Peak Found	Peak Found	High	High	High	n/a	Peak Found	High	High	High	4	0.574	0	1	1	1	431.467	-0.02	-1e-05	14.2388	2.48592e-05	1.7187e-05	2.70692	3.38	1.95016e-08	5.88841e-05	14.87
FALSE		High	Unambiguous	YHYLGGRFVPPALEK	[R].YHYLGGRFVPPALEK.[K]			1.51187	1	1	9	Q8K4Z3	Q8K4Z3 [249-263]			NAD(P)H-hydrate epimerase OS=Mus musculus OX=10090 GN=Naxe PE=1 SV=1	Q8K4Z3	1	1746.93	15	1.902	1.181	0.224	2.089	1.492	0.572	1.179	0.113	0.477	0.93	0.24	-2.16	1.06	0.58	-0.81	0.24	-3.15	-1.07	0.562245	0.899126	0.612758	0.632382	0.802817	0.837974	0.819654	0.781134	0.681013	0.999983	0.999997	0.979215	1	1	1	0.999997	0.964988	1	86.21	94.22	112.8	95.46	91.8	115.12	86.21	123.19	84.64	20.7293	20.2064	19.9069	20.7741	20.4486	20.4258	20.0512	19.7257	19.8284	172.9	107.4	19.1	189.9	135.6	100.8	107.2	10.2	65.9	90.9	36.06	38.55	115.83	41.7	36.14	74.82	24.87	97.36	66.23	76.74	3	3	3	3	3	3	3	3	3	5	158.1	193.2	89.1	98.2	85.5	169.7	17.5	5.3	77.9	147.8	311.4	173.6	211.4	124	112.8	113.5	92.2	11.1	82.6	133.4	98	1.6	24	9.4	60.3	78.6	13.4	198.6	164.9	83.1	23.6	36	1.11968e+06	1.43396e+06	550858	591226	462098	981605	180875		734245	884478	2.25716e+06	1.17451e+06	1.3827e+06	769797	812379	826980	754550		467788	619661	432107		248363		312333	466432	73624.1	1.42837e+06	1.13673e+06	618633	155306	259451	1.6349e+06	1.99773e+06	921731	1.01502e+06	883929	1.75475e+06	181052	54582.2	805265	1.52785e+06	3.21974e+06	1.79541e+06	2.18627e+06	1.2821e+06	1.16653e+06	1.17407e+06	952978	114379	854578	1.37971e+06	1.01375e+06	16936.6	248363	96873.9	623127	812878	138739	2.05371e+06	1.70546e+06	859534	243597	372640	Det	Det	Det	Det	Det	Det	Det	Imp	Det	Det	Det	Det	Det	Det	Det	Det	Det	Imp	Det	Det	Det	Imp	Det	Imp	Det	Det	Det	Det	Det	Det	Det	Det	2	2	1	1	2	2	1		1	3	1	2	2	2	2	1	1		1	2	2		1		2	1	1	2	2	1	1	1		High	High	Peak Found	Peak Found	Peak Found	High	Peak Found	n/a	Peak Found	High	High	Peak Found	High	Peak Found	Peak Found	Peak Found	Peak Found	n/a	Peak Found	High	Peak Found	n/a	Peak Found	n/a	Peak Found	Peak Found	Peak Found	High	Peak Found	Peak Found	Peak Found	Peak Found	High	High	Peak Found	Peak Found	Peak Found	High	Peak Found	n/a	Peak Found	High	High	Peak Found	High	Peak Found	Peak Found	Peak Found	Peak Found	n/a	Peak Found	High	Peak Found	n/a	Peak Found	n/a	Peak Found	Peak Found	Peak Found	High	Peak Found	Peak Found	Peak Found	Peak Found	High	High	Peak Found	High	High	Peak Found	High	Peak Found	Peak Found	High	High	4	0.5848	0	1	1	1	437.489	0.38	0.00017	43.6256	2.48592e-05	5.47164e-05	1.51187	3.95	7.79675e-05	6.54907e-05	43.57
FALSE		High	Unambiguous	GNPSGIQPDLLISLTAPKK	[K].GNPSGIQPDLLISLTAPKK.[S]			2.17647	1	1	3	Q8K4Z3	Q8K4Z3 [222-240]			NAD(P)H-hydrate epimerase OS=Mus musculus OX=10090 GN=Naxe PE=1 SV=1	Q8K4Z3	1	1949.11	19	1.175	24.695	0.741	1.36	1.359	12.524	32.73	1.301	19.004	0.23	4.63	-0.43	0.44	0.44	3.65	5.03	0.38	4.25		0.191191				0.0585745	0.0689404		0.0982524		0.890549				0.713688	0.788844		0.867864	85.56	47.27	59.01	69.73	72.73	76.59	68.34	58.37	67.19		19.9754				19.0878	20.193		19.2755	6.6	295.9	7.7	16.4	9.2	118.7	328.6	14.7	190	12.2	64.18	18.97	18.69	34.26	60.93	38.6	33.6	28.05	33.06	50.64	3	3	3	3	3	3	3	3	3	5	6.8	7.1	19.2	352.7	318.5	240.3	10.6	7.4	8.2	19.4	9.5	17.7	9.9	19.6	5.7	127.8	79.5	178.9	353.7	231.7	467.5	10.4	18.6	15.9	204.5	271.4	136.5	14.4	13.1	14.3	6	3.3				1.27197e+06	1.03082e+06	832121										557190	389775	782027	1.19863e+06	644259	1.23362e+06				634612	964245	448353						42218.8	43935	119126	2.18372e+06	1.97182e+06	1.48753e+06	65502.1	46016.7	50998.5	120254	58571.5	109293	61224.5	121269	35087.6	791051	492277	1.10746e+06	2.18972e+06	1.43448e+06	2.89416e+06	64133.6	115037	98252.1	1.2661e+06	1.68044e+06	844891	89225.3	81310.2	88426.1	37396.1	20605.1	Imp	Imp	Imp	Det	Det	Det	Imp	Imp	Imp	Imp	Imp	Imp	Imp	Imp	Imp	Det	Det	Det	Det	Det	Det	Imp	Imp	Imp	Det	Det	Det	Imp	Imp	Imp	Imp	Imp				1	1	1										1	1	1	1	1	1				1	1	1							n/a	n/a	n/a	Peak Found	Peak Found	Peak Found	n/a	High	n/a	n/a	n/a	n/a	n/a	n/a	n/a	Peak Found	Peak Found	High	Peak Found	Peak Found	High	n/a	n/a	n/a	Peak Found	Peak Found	Peak Found	n/a	n/a	n/a	n/a	n/a	n/a	n/a	n/a	Peak Found	Peak Found	Peak Found	n/a	High	n/a	n/a	n/a	n/a	n/a	n/a	n/a	Peak Found	Peak Found	High	Peak Found	Peak Found	High	n/a	n/a	n/a	Peak Found	Peak Found	Peak Found	n/a	n/a	n/a	n/a	n/a	n/a	Peak Found	High	n/a	n/a	High	High	n/a	Peak Found	n/a	High	3	0.5668	0	1	1	1	650.374	-0.2	-0.00013	66.5062	2.48592e-05	1.73776e-05	2.17647	3.67	7.72116e-07	5.88841e-05	68.5
FALSE		High	Unambiguous	KYQLNLPSYPDTECVYR	[K].KYQLNLPSYPDTECVYR.[L]			2.39003	1	1	2	Q8K4Z3	Q8K4Z3 [264-280]			NAD(P)H-hydrate epimerase OS=Mus musculus OX=10090 GN=Naxe PE=1 SV=1	Q8K4Z3	1	2089.01	17	2.505	1.145	0.755	0.363	1.879	1.343	2.864	0.464	0.916	1.32	0.2	-0.41	-1.46	0.91	0.43	1.52	-1.11	-0.13	0.442392	0.984273	0.828316	0.474788	0.705905	0.721231	0.546078	0.849363	0.908419	0.973651	0.999997	0.993235	0.971073	1	1	0.994522	0.975123	1	132.68	137.43	116.85	116.98	117.22	131.92	131.45	128.03	123.76	19.4906	19.4366	18.0149	18.0149	19.8014	20.1212	20.48	18.0149	18.0149	331.4	78	71.2	49.4	90.8	55.6	91.1	45.9	92.4	94.3	107.82	139.62	42.62	61.06	132.35	151.1	155.03	56.02	51.41	101.3	3	3	3	3	3	3	3	3	3	5	143.9	10.8	408.2	33.9	279.6	8.4	43.3	30.9	17.3	5	23.8	21.4	39.4	18.2	306.2	24.1	363.5	9.8	39.5	876.4	26.4	6.4	19.9	24.9	12.6	40.6	40.1	40.9	163	13.8	7.3	100.2	299822		742273		444704										648863		875631			1.19759e+06									330537			212245	437783	32772.5	1.24202e+06	102991	850658	25499.7	131614	94031.5	52586.6	15244	72261.4	65209.5	119928	55401.2	931729	73441	1.1059e+06	29911.3	120312	2.6665e+06	80444.3	19490.4	60625.2	75712.7	38477.5	123415	122112	124546	495911	42008.8	22266.9	304840	Det	Imp	Det	Imp	Det	Imp	Imp	Imp	Imp	Imp	Imp	Imp	Imp	Imp	Det	Imp	Det	Imp	Imp	Det	Imp	Imp	Imp	Imp	Imp	Imp	Imp	Imp	Det	Imp	Imp	Det	1		1		1										1		1			1									1			1		Peak Found	n/a	Peak Found	n/a	Peak Found	High	n/a	n/a	n/a	n/a	n/a	n/a	n/a	n/a	Peak Found	n/a	Peak Found	n/a	n/a	High	n/a	n/a	n/a	n/a	n/a	n/a	n/a	n/a	Peak Found	n/a	n/a	Peak Found	Peak Found	n/a	Peak Found	n/a	Peak Found	High	n/a	n/a	n/a	n/a	n/a	n/a	n/a	n/a	Peak Found	n/a	Peak Found	n/a	n/a	High	n/a	n/a	n/a	n/a	n/a	n/a	n/a	n/a	Peak Found	n/a	n/a	Peak Found	Peak Found	High	n/a	n/a	Peak Found	Peak Found	High	n/a	n/a	Peak Found	High	3	0.6667	0	1	1	1	697.006	-1.04	-0.00072	57.9909	2.48592e-05	1.7187e-05	2.39003	3.93	1.75583e-07	5.88841e-05	58.67
FALSE		High	Unambiguous	AYPPTSMSKSPPTVLVICGPGNNGGDGLVCARHLK	[K].AYPPTSMSKSPPTVLVICGPGNNGGDGLVCARHLK.[L]			0.941099	1	1	1	Q8K4Z3	Q8K4Z3 [92-126]			NAD(P)H-hydrate epimerase OS=Mus musculus OX=10090 GN=Naxe PE=1 SV=1	Q8K4Z3	2	3536.78	35																																																																																																																																																																																																																																																					No Quan Values	n/a	n/a	n/a	n/a	n/a	n/a	n/a	n/a	n/a	n/a	n/a	n/a	n/a	n/a	n/a	High	n/a	n/a	n/a	n/a	n/a	n/a	n/a	n/a	n/a	n/a	n/a	n/a	n/a	n/a	n/a	n/a	n/a	n/a	n/a	n/a	n/a	n/a	n/a	n/a	n/a	n/a	n/a	n/a	n/a	n/a	n/a	High	n/a	n/a	n/a	n/a	n/a	n/a	n/a	n/a	n/a	n/a	n/a	n/a	n/a	n/a	n/a	n/a	n/a	n/a	n/a	n/a	n/a	High	n/a	n/a	n/a	n/a	High	5	0.3777	0	1	1	1	708.159	-3.62	-0.00256	56.3895	5.99323e-05	0.00114613	0.941099	4.21	0.00441596	0.000243709
FALSE		High	Unambiguous	KYQLNLPSYPDTECVYRLQ	[K].KYQLNLPSYPDTECVYRLQ.[-]			1.12401	1	1	1	Q8K4Z3	Q8K4Z3 [264-282]			NAD(P)H-hydrate epimerase OS=Mus musculus OX=10090 GN=Naxe PE=1 SV=1	Q8K4Z3	2	2330.15	19																																																																																																																																																																																																																																																					No Quan Values	n/a	n/a	n/a	n/a	n/a	n/a	n/a	n/a	n/a	n/a	n/a	n/a	n/a	n/a	n/a	High	n/a	n/a	n/a	n/a	n/a	n/a	n/a	n/a	n/a	n/a	n/a	n/a	n/a	n/a	n/a	n/a	n/a	n/a	n/a	n/a	n/a	n/a	n/a	n/a	n/a	n/a	n/a	n/a	n/a	n/a	n/a	High	n/a	n/a	n/a	n/a	n/a	n/a	n/a	n/a	n/a	n/a	n/a	n/a	n/a	n/a	n/a	n/a	n/a	n/a	n/a	n/a	n/a	High	n/a	n/a	n/a	n/a	High	3	0.5391	0	1	1	1	777.392	5.51	0.00428	68.6526	2.70569e-05	0.000359514	1.12401	2.56	0.00121245	8.65239e-05
FALSE		High	Unambiguous	YQLNLPSYPDTECVYR	[K].YQLNLPSYPDTECVYR.[L]			0.930394	1	1	2	Q8K4Z3	Q8K4Z3 [265-280]			NAD(P)H-hydrate epimerase OS=Mus musculus OX=10090 GN=Naxe PE=1 SV=1	Q8K4Z3	0	1960.91	16																																																																																																																																																																																																																																																					No Quan Values	n/a	n/a	High	n/a	n/a	High	n/a	n/a	n/a	n/a	n/a	n/a	n/a	n/a	n/a	n/a	n/a	n/a	n/a	n/a	n/a	n/a	n/a	n/a	n/a	n/a	n/a	n/a	n/a	n/a	n/a	n/a	n/a	n/a	High	n/a	n/a	High	n/a	n/a	n/a	n/a	n/a	n/a	n/a	n/a	n/a	n/a	n/a	n/a	n/a	n/a	n/a	n/a	n/a	n/a	n/a	n/a	n/a	n/a	n/a	n/a	n/a	n/a	High	High	n/a	n/a	n/a	n/a	n/a	n/a	n/a	n/a	High	2	0.6798	0	1	1	1	980.961	1.9	0.00187	71.7672	6.41613e-05	0.00122946	0.930394	2.28	0.00475894	0.000261554
FALSE		High	Unambiguous	SPPTVLVICGPGNNGGDGLVCAR	[K].SPPTVLVICGPGNNGGDGLVCAR.[H]			0.511669	1	1	1	Q8K4Z3	Q8K4Z3 [101-123]			NAD(P)H-hydrate epimerase OS=Mus musculus OX=10090 GN=Naxe PE=1 SV=1	Q8K4Z3	0	2196.09	23																																																																																																																																																																																																																																																					No Quan Values	n/a	n/a	n/a	n/a	n/a	High	n/a	n/a	n/a	n/a	n/a	n/a	n/a	n/a	n/a	n/a	n/a	n/a	n/a	n/a	n/a	n/a	n/a	n/a	n/a	n/a	n/a	n/a	n/a	n/a	n/a	n/a	n/a	n/a	n/a	n/a	n/a	High	n/a	n/a	n/a	n/a	n/a	n/a	n/a	n/a	n/a	n/a	n/a	n/a	n/a	n/a	n/a	n/a	n/a	n/a	n/a	n/a	n/a	n/a	n/a	n/a	n/a	n/a	n/a	High	n/a	n/a	n/a	n/a	n/a	n/a	n/a	n/a	High	3	0.4873	0	1	1	1	732.701	-0.23	-0.00017	75.7276	0.00071352	0.0175516	0.511669	2.36	0.0793637	0.00300684
FALSE		High	Unambiguous	EMISELHSSAAEGNVAK	[K].EMISELHSSAAEGNVAK.[L]			1.88456	1	2	3	Q9DCN1	Q9DCN1 [11-27]			NAD-capped RNA hydrolase NUDT12 OS=Mus musculus OX=10090 GN=Nudt12 PE=1 SV=1	Q9DCN1; Q9DCN1-2	0	1772.85	17	0.045	0.055	0.023	0.769	15.185	0.053	0.075	0.045	0.035	-4.49	-4.19	-5.43	-0.38	3.92	-4.24	-3.73	-4.47	-4.84	0.0711382	0.172397	0.114836	0.712553	0.0735384	0.181192	0.216512	0.480567	0.113108	0.564603	0.890549	0.856487	1	0.536303	0.876094	0.881498	0.953918	0.886094	120.29	39.49	107.56	64.37	66.83	66.72	113.76	64.37	78.68	20.3372	20.079	20.079	20.6597	23.8973	20.079	20.2211	20.079	20.079	1.8	3	1	35	893.3	2.2	3.1	2.4	1.4	56.9	133.1	13.49	111.34	44.81	81.75	42.01	94.45	44.45	72	56.28	3	3	3	3	3	3	3	3	3	5	0.9	2.6	19	4.6	4.2	3.5	4.9	1.3	0.3	49.7	31.7	79.1	1298.8	1267.3	49	5.6	3.1	2.7	1.9	4.4	14.1	1.8	4.7	3.4	1.9	6.2	2	80.7	5.9	83.5	102.9	58.2			217090							548986	423323	987778	15672017	14517066	651693						114722							1.07041e+06		1.146e+06	1.25203e+06	773676	17727.1	49480.6	363249	87374.9	80703.6	66691.4	93675.6	25717	5291.64	948322	603851	1.50997e+06	2.478e+07	2.41783e+07	935793	106874	58777	50857.3	37020.2	83773.4	269146	33561.2	88863.9	64714.3	36349	117769	38829.8	1.53903e+06	112205	1.59226e+06	1.9638e+06	1.1112e+06	Imp	Imp	Det	Imp	Imp	Imp	Imp	Imp	Imp	Det	Det	Det	Det	Det	Det	Imp	Imp	Imp	Imp	Imp	Det	Imp	Imp	Imp	Imp	Imp	Imp	Det	Imp	Det	Det	Det			1							1	1	1	1	1	1						1							1		1	1	1		n/a	n/a	Peak Found	n/a	n/a	n/a	n/a	n/a	n/a	Peak Found	High	High	Peak Found	Peak Found	Peak Found	n/a	n/a	n/a	n/a	n/a	Peak Found	n/a	n/a	n/a	n/a	n/a	n/a	Peak Found	n/a	Peak Found	Peak Found	High	n/a	n/a	Peak Found	n/a	n/a	n/a	n/a	n/a	n/a	Peak Found	High	High	Peak Found	Peak Found	Peak Found	n/a	n/a	n/a	n/a	n/a	Peak Found	n/a	n/a	n/a	n/a	n/a	n/a	Peak Found	n/a	Peak Found	Peak Found	High	Peak Found	n/a	n/a	High	Peak Found	n/a	Peak Found	n/a	n/a	High	High	3	0.6534	0	1	1	1	591.619	-2.68	-0.00158	25.8277	2.48592e-05	2.19672e-05	1.88456	3.78	5.8454e-06	5.88841e-05	27.37
FALSE		High	Unambiguous	KEMISELHSSAAEGNVAK	[K].KEMISELHSSAAEGNVAK.[L]			5.35817	1	2	10	Q9DCN1	Q9DCN1 [10-27]			NAD-capped RNA hydrolase NUDT12 OS=Mus musculus OX=10090 GN=Nudt12 PE=1 SV=1	Q9DCN1; Q9DCN1-2	1	1900.94	18	1.238	0.036	0.894	4.648	4.498	0.306	0.114	0.102	0.097	0.31	-4.79	-0.16	2.22	2.17	-1.71	-3.13	-3.29	-3.37	0.77519	0.0894059	0.636067	0.222969	0.284166	0.601691	0.281579	0.609083	0.195084	0.999983	0.890549	0.979991	0.755443	0.832763	0.999547	0.909063	0.953918	0.898552	34.1	23.77	22.76	19.61	34.1	37.2	119.83	33.99	31.72	20.729	19.4368	20.6807	21.8986	22.1043	19.9296	19.6769	19.4368	19.4368	102.5	2.6	71.1	334	372.4	25.3	7.8	8.5	8	67.9	43.7	41.7	9.43	7.68	22.8	72.66	127.79	61.82	62.16	41.67	3	3	3	3	3	3	3	3	3	5	102.3	75.9	175.4	2.6	4.9	2.4	71	72.2	60.5	366.2	314.9	333.4	409.5	257.8	371.9	3	25.3	27.4	7.7	40.3	1.2	8.5	1.8	8.9	8	1.7	8.3	67.8	67.7	67.2	151.5	82.7	1.02828e+06	799518	1.53774e+06				1.03998e+06	971121	809722	3.10973e+06	3.23805e+06	3.19994e+06	3.79948e+06	2.27087e+06	3.799e+06		293683	284262	62140.2	265705								691745	662367	709700	1.41648e+06	844460	1.50143e+06	1.11385e+06	2.57304e+06	37851.2	71696.7	35706.1	1.04101e+06	1.05908e+06	888043	5.37177e+06	4.61894e+06	4.89159e+06	6.0076e+06	3.78214e+06	5.45514e+06	44634.4	370915	402554	113521	591609	17105.1	123980	26995	130780	117134	24792.4	121151	994590	993759	986063	2.22173e+06	1.21287e+06	Det	Det	Det	Imp	Imp	Imp	Det	Det	Det	Det	Det	Det	Det	Det	Det	Imp	Det	Det	Det	Det	Imp	Imp	Imp	Imp	Imp	Imp	Imp	Det	Det	Det	Det	Det	1	1	2				2	1	2	2	2	2	2	2	2		1	1	2	1								1	2	2	2	2		Peak Found	Peak Found	High	n/a	n/a	n/a	Peak Found	High	Peak Found	High	High	High	High	High	High	n/a	Peak Found	Peak Found	Peak Found	Peak Found	n/a	n/a	n/a	n/a	n/a	n/a	n/a	Peak Found	Peak Found	Peak Found	High	Peak Found	Peak Found	Peak Found	High	n/a	n/a	n/a	Peak Found	High	Peak Found	High	High	High	High	High	High	n/a	Peak Found	Peak Found	Peak Found	Peak Found	n/a	n/a	n/a	n/a	n/a	n/a	n/a	Peak Found	Peak Found	Peak Found	High	Peak Found	High	n/a	High	High	High	Peak Found	Peak Found	n/a	n/a	High	High	3	0.7426	0	1	1	1	634.319	-0.04	-2e-05	18.2185	1.45902e-05	7.19906e-06	5.35817	6.8	8.65719e-16	5.88841e-05	19.48
FALSE		High	Unambiguous	IWMFDK	[K].IWMFDK.[S]			0.654185	1	1	1	Q99KE1	Q99KE1 [341-346]			NAD-dependent malic enzyme, mitochondrial OS=Mus musculus OX=10090 GN=Me2 PE=1 SV=1	Q99KE1	0	839.412	6	1.197	1.17	1.668	1.058	0.732	1.172	1.694	1.072	5.51	0.26	0.23	0.74	0.08	-0.45	0.23	0.76	0.1	2.46	0.637471	0.822209	0.242105	0.894792	0.566489	0.66045	0.384454	0.934822	0.122621	0.999983	0.999997	0.955498	1	1	1	0.94522	0.991703	0.889567	49.56	61.92	37.82	87.56	88.92	71.09	61.73	61.92	56.4	15.2377	15.2377	15.2377	15.2377	15.2377	15.2377	16.5473	15.2377	17.9513	69.6	59.5	87.9	74.8	37.2	83	119.8	54.5	362.8	50.8	24.55	42.85	11.89	86.18	89.91	74.24	61.35	46.85	38.17	44.27	3	3	3	3	3	3	3	3	3	5	58.1	79	96.2	48.5	67.6	112	95.9	99.8	119.3	85	0.7	96.8	42.3	11.8	105.6	99.8	9.8	94.2	136.1	29.6	138.5	101.5	39	61.9	442.8	412.1	197.1	80.4	57.7	57.5	99.2	24																					57135.9				214812	228841	101247		37248.1	40075.3			56210.5	76479.8	93114.4	46968.5	65402.3	108431	92856.6	96611.9	115416	82268.2	661.676	93683	40908	11421.9	102209	96585.1	9474.11	91186.3	131716	28626.1	134044	98263	37781.9	59921.1	428565	398814	190792	77775	55884	55681	95961.2	23205.7	Imp	Imp	Imp	Imp	Imp	Imp	Imp	Imp	Imp	Imp	Imp	Imp	Imp	Imp	Imp	Imp	Imp	Imp	Imp	Imp	Det	Imp	Imp	Imp	Det	Det	Det	Imp	Det	Det	Imp	Imp																					1				1	1	1		1	1				n/a	n/a	n/a	n/a	n/a	n/a	n/a	n/a	n/a	n/a	n/a	n/a	n/a	n/a	n/a	n/a	n/a	n/a	n/a	n/a	Peak Found	n/a	n/a	n/a	Peak Found	High	Peak Found	n/a	Peak Found	Peak Found	n/a	n/a	n/a	n/a	n/a	n/a	n/a	n/a	n/a	n/a	n/a	n/a	n/a	n/a	n/a	n/a	n/a	n/a	n/a	n/a	n/a	n/a	Peak Found	n/a	n/a	n/a	Peak Found	High	Peak Found	n/a	Peak Found	Peak Found	n/a	n/a	n/a	n/a	n/a	n/a	n/a	n/a	Peak Found	n/a	High	Peak Found	High	2	0.3598	0	1	1	2	420.21	-0.23	-0.0001	53.8646	0.000374393	0.00722696	0.654185	1.64	0.0311921	0.00137442	54.95
FALSE		High	Unambiguous	IETQDIQALR	[K].IETQDIQALR.[F]			1.29334	1	1	1	Q99KE1	Q99KE1 [58-67]			NAD-dependent malic enzyme, mitochondrial OS=Mus musculus OX=10090 GN=Me2 PE=1 SV=1	Q99KE1	0	1186.64	10	1.481	6.57	1.007	0.71	0.252	0.579	2.084	0.303	3.824	0.57	2.72	0.01	-0.49	-1.99	-0.79	1.06	-1.72	1.94	0.72975	0.562869	0.665492	0.792199	0.325871	0.810172	0.618415	0.647846	0.514418	0.999983	0.995159	0.98118	1	0.870221	1	0.999997	0.953918	0.980364	82.64	37.92	119.14	105.32	59.47	133.98	122.72	107.2	47.21	19.0922	20.4136	19.9804	18.7614	17.9822	19.5223	19.2383	17.9822	19.6434	75.6	408.6	24.5	25.8	15.7	14.1	141.9	10.9	220.8	62.2	65.92	10.33	122.14	57.03	6.63	133.05	80.69	80.42	20.96	62.75	3	3	3	3	3	3	3	3	3	5	23.2	72.5	116.4	391.8	446.4	365.1	155.7	14.8	23.5	18.7	53.1	24.7	13.4	15	15.2	12.1	13.5	140.3	163.8	8.4	136	10.5	3.8	23.8	194.6	285.6	211.7	74.7	10.1	59.6	23.3	78.6		259322	346922	1.13777e+06	1.16339e+06	1.01824e+06	775482				185427							494049	447083		289113				486390	816962	560020	258931		214000		272920	115898	361276	580492	1.95334e+06	2.2254e+06	1.82024e+06	776244	73623.3	117125	93248.5	264503	123269	66940.1	74906.9	75581.5	60569	67366.2	699640	816754	41744	678276	52266.4	18778.2	118726	970384	1.42377e+06	1.05532e+06	372291	50251.2	297334	116316	391985	Imp	Det	Det	Det	Det	Det	Det	Imp	Imp	Imp	Det	Imp	Imp	Imp	Imp	Imp	Imp	Det	Det	Imp	Det	Imp	Imp	Imp	Det	Det	Det	Det	Imp	Det	Imp	Det		1	1	1	1	1	1				1							1	1		1				1	1	1	1		1		1		n/a	Peak Found	Peak Found	Peak Found	Peak Found	Peak Found	Peak Found	n/a	n/a	n/a	Peak Found	n/a	n/a	n/a	n/a	n/a	n/a	Peak Found	Peak Found	n/a	Peak Found	n/a	n/a	n/a	High	Peak Found	Peak Found	Peak Found	n/a	Peak Found	n/a	Peak Found	n/a	Peak Found	Peak Found	Peak Found	Peak Found	Peak Found	Peak Found	n/a	n/a	n/a	Peak Found	n/a	n/a	n/a	n/a	n/a	n/a	Peak Found	Peak Found	n/a	Peak Found	n/a	n/a	n/a	High	Peak Found	Peak Found	Peak Found	n/a	Peak Found	n/a	Peak Found	Peak Found	Peak Found	Peak Found	Peak Found	n/a	Peak Found	Peak Found	n/a	High	Peak Found	High	2	0.3207	0	1	1	1	593.826	2.52	0.0015	34.7564	2.48592e-05	0.000140455	1.29334	1.84	0.00036354	6.54907e-05	35.61
FALSE		High	Unambiguous	EHANIDAQSGSQAPNPSTTISPGKSPPPAK	[R].EHANIDAQSGSQAPNPSTTISPGKSPPPAK.[E]			6.67165	1	4	17	Q8VDQ8	Q8VDQ8 [348-377]			NAD-dependent protein deacetylase sirtuin-2 OS=Mus musculus OX=10090 GN=Sirt2 PE=1 SV=2	Q8VDQ8-4; Q8VDQ8; A0A140LHL5; Q8VDQ8-2	1	2984.47	30	1.304	23.306	0.02	0.069	0.621	0.544	0.289	0.101	0.078	0.38	4.54	-5.61	-3.86	-0.69	-0.88	-1.79	-3.3	-3.69	0.732113	0.211414	0.072765	0.0293533	0.696199	0.843374	0.610857	0.591252	0.26986	0.999983	0.890549	0.777855	0.260661	1	1	0.999997	0.953918	0.918544	134.74	64.93	120.23	121.93	93.54	131.5	142.36	121.93	121.93	20.611	23.3102	19.6223	19.6223	20.157	20.1274	20.2104	19.6223	19.6223	48.2	859.1	0.7	2.7	25	16.9	2	3.9	3	38.5	86.87	31.46	55.31	60.13	79.81	74.37	155.76	44.35	42.48	84.78	3	3	3	3	3	3	3	3	3	5	4.1	42.7	73.6	760.7	1248.9	739.3	0.7	1.1	0.3	0.8	2.4	3.3	33.3	22.1	2.7	4.9	15	29.1	1.8	1.4	44	3.5	3.9	1.5	1.3	3.4	2.6	53.6	34.1	56.4	1.6	6.1		662922	952107	9594038	14137583	8954381							455597	287776			256921	445630			406207							807025	492297	879513			87829.9	923555	1.59313e+06	1.64711e+07	2.70432e+07	1.60071e+07	14205.7	23758.2	7177.39	16756.3	51029.5	72500.1	720373	479293	58825.1	106854	324484	631072	37952	30671	952988	74841.7	84325.7	31466.2	28426.3	72563	57295.1	1.16034e+06	738601	1.222e+06	34969.1	131162	Imp	Det	Det	Det	Det	Det	Imp	Imp	Imp	Imp	Imp	Imp	Det	Det	Imp	Imp	Det	Det	Imp	Imp	Det	Imp	Imp	Imp	Imp	Imp	Imp	Det	Det	Det	Imp	Imp		1	1	1	1	1							1	1			1	1			1							1	1	1				High	High	High	High	High	High	n/a	n/a	High	n/a	n/a	n/a	Peak Found	Peak Found	n/a	n/a	High	Peak Found	High	n/a	High	High	High	n/a	n/a	n/a	n/a	High	High	High	High	High	High	High	High	High	High	High	n/a	n/a	High	n/a	n/a	n/a	Peak Found	Peak Found	n/a	n/a	High	Peak Found	High	n/a	High	High	High	n/a	n/a	n/a	n/a	High	High	High	High	High	High	High	High	n/a	Peak Found	High	High	High	n/a	High	High	4	0.7993	0	1	1	1	746.873	-0.25	-0.00019	22.8618	1.45902e-05	2.16269e-06	6.67165	5.63	6.30512e-16	5.88841e-05	24.57
FALSE		High	Unambiguous	REHANIDAQSGSQAPNPSTTISPGKSPPPAK	[R].REHANIDAQSGSQAPNPSTTISPGKSPPPAK.[E]			6.29105	1	4	8	Q8VDQ8	Q8VDQ8 [347-377]			NAD-dependent protein deacetylase sirtuin-2 OS=Mus musculus OX=10090 GN=Sirt2 PE=1 SV=2	Q8VDQ8-4; Q8VDQ8; A0A140LHL5; Q8VDQ8-2	2	3140.57	31	0.215	62.01	0.355	0.229	0.126	0.685	0.89	0.655	0.236	-2.22	5.95	-1.49	-2.13	-2.99	-0.55	-0.17	-0.61	-2.08	0.318661	0.0922468	0.706358	0.318728	0.163866	0.99572	0.908754	0.762144	0.406141	0.910513	0.890549	0.983032	0.860536	0.702913	1	0.999997	0.963277	0.954451	126.29	121.8	114.89	127.88	133	117.86	120.95	114.89	130.81	18.2156	22.0431	18.2156	18.2156	18.2156	18.2156	18.847	18.2156	18.2156	2.4	927	5.3	4.3	2.5	10.2	13.3	9.8	10.2	14.9	95.91	44.98	54.75	95.73	111.9	52.27	93.79	44.53	83.18	111.33	3	3	3	3	3	3	3	3	3	5	1.2	7.2	1.9	721.1	1479.8	721.1	3	8.3	4.1	0.6	8.3	3.3	7	2	0.3	8	4.1	12.8	31.9	4.2	10.3	11.4	7.6	4.4	0.4	7.9	10	5	65.1	11.6	2.6	33.5				4.01694e+06	7.39891e+06	3.85779e+06													167137										415285			223133	11541.1	68914.4	17912.6	6.89633e+06	1.41531e+07	6.89631e+06	28322.7	79441.6	39499.6	5720.55	78948.4	31681.8	66479.2	18819.9	3141.6	76213.1	39559.9	122352	305333	40602.3	98963.6	109053	72887.4	42511.4	3451.9	75607.1	95166.2	47487.9	623058	111214	25032.3	320477	Imp	Imp	Imp	Det	Det	Det	Imp	Imp	Imp	Imp	Imp	Imp	Imp	Imp	Imp	Imp	Imp	Imp	Det	Imp	Imp	Imp	Imp	Imp	Imp	Imp	Imp	Imp	Det	Imp	Imp	Det				2	2	2													1										1			1		n/a	n/a	n/a	High	High	High	n/a	n/a	n/a	n/a	n/a	n/a	n/a	n/a	n/a	n/a	n/a	n/a	Peak Found	n/a	n/a	n/a	n/a	n/a	n/a	n/a	n/a	n/a	Peak Found	High	High	Peak Found	n/a	n/a	n/a	High	High	High	n/a	n/a	n/a	n/a	n/a	n/a	n/a	n/a	n/a	n/a	n/a	n/a	Peak Found	n/a	n/a	n/a	n/a	n/a	n/a	n/a	n/a	n/a	Peak Found	High	High	Peak Found	n/a	High	n/a	n/a	n/a	n/a	Peak Found	n/a	n/a	High	High	5	0.745	0	1	1	1	628.92	0.39	0.00025	19.2236	1.45902e-05	3.06886e-06	6.29105	7.49	6.30512e-16	5.88841e-05	20.25
FALSE		High	Unambiguous	ELEDLVRREHANIDAQSGSQAPNPSTTISPGKSPPPAK	[K].ELEDLVRREHANIDAQSGSQAPNPSTTISPGKSPPPAK.[E]			5.45928	1	4	5	Q8VDQ8	Q8VDQ8 [340-377]			NAD-dependent protein deacetylase sirtuin-2 OS=Mus musculus OX=10090 GN=Sirt2 PE=1 SV=2	Q8VDQ8-4; Q8VDQ8; A0A140LHL5; Q8VDQ8-2	3	3995.02	38	2.277	5.767	3.114	4.425	2.489	3.363	1.002	1.171	2.192	1.19	2.53	1.64	2.15	1.32	1.75	0	0.23	1.13		0.612642									0.999997								120.6	132.24	117.47	120.6	114.18	120.6	133.52	104.85	120.6		21.1918								89.6	87.6	122.6	174.1	120.7	132.3	75.2	72.3	86.2	39.4	25.13	167.81	47.08	10.46	69.65	18.06	79.24	59.55	34.83	110.66	3	3	3	3	3	3	3	3	3	5	27.6	35	21	20.1	2213.2	26.9	37.7	20.8	57	52	62.9	53.5	63.9	11.6	37.1	40.7	54.6	40.2	3.2	35.7	23.1	5.5	22.2	24.2	26.5	43.4	23.3	4.7	64.9	32.2	3.2	12.1					2.39533e+06																												57045.9	72368.7	43424.7	41519.7	4.58193e+06	55741.9	78011.5	43093.3	118107	107670	130145	110849	132343	24059.8	76821.9	84229.2	113002	83299.1	6639.14	73921	47888.5	11313.4	46013.7	50179.3	54902.6	89900.6	48165.6	9665	134264	66627.8	6623.25	25048.4	Imp	Imp	Imp	Imp	Det	Imp	Imp	Imp	Imp	Imp	Imp	Imp	Imp	Imp	Imp	Imp	Imp	Imp	Imp	Imp	Imp	Imp	Imp	Imp	Imp	Imp	Imp	Imp	Imp	Imp	Imp	Imp					1																													n/a	n/a	n/a	High	High	High	n/a	n/a	n/a	n/a	n/a	n/a	n/a	n/a	n/a	n/a	n/a	n/a	n/a	n/a	n/a	n/a	n/a	n/a	n/a	n/a	n/a	n/a	n/a	n/a	n/a	n/a	n/a	n/a	n/a	High	High	High	n/a	n/a	n/a	n/a	n/a	n/a	n/a	n/a	n/a	n/a	n/a	n/a	n/a	n/a	n/a	n/a	n/a	n/a	n/a	n/a	n/a	n/a	n/a	n/a	n/a	n/a	n/a	High	n/a	n/a	n/a	n/a	n/a	n/a	n/a	n/a	High	5	0.7074	0	1	1	1	799.811	0.45	0.00036	38.8748	1.45902e-05	6.56851e-06	5.45928	8.51	6.30512e-16	5.88841e-05	40.74
FALSE		High	Unambiguous	NLFTQTLGLGSQK	[R].NLFTQTLGLGSQK.[E]			2.0229	1	4	3	Q8VDQ8	Q8VDQ8 [43-55]			NAD-dependent protein deacetylase sirtuin-2 OS=Mus musculus OX=10090 GN=Sirt2 PE=1 SV=2	Q8VDQ8; A0A140LHL5; Q8VDQ8-2; Q8VDQ8-3	0	1406.76	13	0.212	7.335	0.776	0.395	1.204	1.35	0.656	0.634	0.933	-2.24	2.87	-0.37	-1.34	0.27	0.43	-0.61	-0.66	-0.1	0.390994	0.376489	0.752911	0.382465	0.806578	0.454616	0.857139			0.949978	0.91511	0.987084	0.917261	1	0.977195	0.999997			145.32	134.74	127.26	146.16	84.74	100.92	144.29	77.34	75.88	19.6731	18.9269	19.0052	20.9855	18.5955	17.3589	17.0959			9.3	562.1	51.5	15.8	58.7	89.5	28.8	42.1	76	66.3	168.64	80.99	141.32	169.85	118.71	84.19	167.04	61.36	71.98	39.42	3	3	3	3	3	3	3	3	3	5	2.6	3.6	343.2	10.3	217.8	234.8	19.9	140.8	0.6	880	5.4	6.1	14.5	22.7	139.5	13.6	34.7	87.7	11.1	782.8	7.9	4.3	16.3	20.5	29.5	29.5	3.5	32	12	25.7	15.5	31.6			835950		463974	535350		526196		2076206					396086		111951	252375		1.43296e+06	13693.2												10408.4	14612	1.39876e+06	42137.8	887518	957007	81295	573858	2301.83	3.58646e+06	22084.1	24895.5	58990.1	92707.6	568757	55490.7	141391	357397	45421.9	3.19058e+06	32125.2	17520.8	66401.3	83506	120050	120344	14333.5	130474	48999.3	104723	62995	128728	Imp	Imp	Det	Imp	Det	Det	Imp	Det	Imp	Det	Imp	Imp	Imp	Imp	Det	Imp	Det	Det	Imp	Det	Det	Imp	Imp	Imp	Imp	Imp	Imp	Imp	Imp	Imp	Imp	Imp			1		2	2		1		1					1		1	1		1	1													n/a	n/a	Peak Found	n/a	High	High	n/a	Peak Found	n/a	Peak Found	n/a	n/a	n/a	n/a	Peak Found	n/a	Peak Found	Peak Found	n/a	Peak Found	Peak Found	n/a	n/a	n/a	n/a	n/a	n/a	n/a	n/a	n/a	n/a	n/a	n/a	n/a	Peak Found	n/a	High	High	n/a	Peak Found	n/a	Peak Found	n/a	n/a	n/a	n/a	Peak Found	n/a	Peak Found	Peak Found	n/a	Peak Found	Peak Found	n/a	n/a	n/a	n/a	n/a	n/a	n/a	n/a	n/a	n/a	n/a	Peak Found	High	Peak Found	Peak Found	Peak Found	Peak Found	Peak Found	n/a	n/a	n/a	High	2	0.575	0	1	1	1	703.887	1.97	0.00139	66.2529	2.48592e-05	1.8837e-05	2.0229	2.4	2.23972e-06	5.88841e-05	67.38
FALSE		High	Unambiguous	KELEDLVRR	[K].KELEDLVRR.[E]			1.48747	1	3	1	Q8VDQ8	Q8VDQ8 [339-347]			NAD-dependent protein deacetylase sirtuin-2 OS=Mus musculus OX=10090 GN=Sirt2 PE=1 SV=2	Q8VDQ8-4; Q8VDQ8; Q8VDQ8-2	2	1157.66	9	0.987	14.628	0.229	0.556	0.171	0.296	0.122	0.485	0.7	-0.02	3.87	-2.13	-0.85	-2.55	-1.75	-3.04	-1.04	-0.52	0.89018	0.334499	0.6304	0.64048	0.235836	0.68541	0.264732	0.692616	0.892495	0.999983	0.89971	0.979809	1	0.784442	1	0.901329	0.956217	1	127.24	91.61	114.94	114.83	133.85	115.45	130.62	125.31	132.24	19.3288	21.7584	18.7756	19.1856	18.7756	19.1557	18.9312	19.103	19.2465	39.7	769	12	29.3	6.7	23.1	5.3	25.5	36.8	52.6	47.55	24.82	6.73	29.88	59.46	68.56	86.06	51.31	43.79	95.86	3	3	3	3	3	3	3	3	3	5	37.1	35.2	77.1	1036.1	718.3	666.2	10	11.3	11.2	40.4	23.1	27.3	6.3	4.3	13.3	3.3	21.5	22.3	11.3	1.3	4.9	24.9	7.7	23.8	15.9	42.1	34.4	2.5	11.1	49.1	128.5	78.1	209734	208237	380289	4980230	3.09881e+06	3.07519e+06				193081	133397	147517					140740	130045	51129.6			184030		71027.9		199386	150481			291654	676202	448755	306241	290106	636324	8.55011e+06	5.9276e+06	5.4973e+06	82475.3	93045.4	92751.2	333530	190285	225501	51940.8	35496.2	109970	27076.5	177752	184161	93406.1	11110.6	40769.2	205378	63333.3	196445	130989	347481	283572	20221	91371.2	405226	1.06062e+06	644531	Det	Det	Det	Det	Det	Det	Imp	Imp	Imp	Det	Det	Det	Imp	Imp	Imp	Imp	Det	Det	Det	Imp	Imp	Det	Imp	Det	Imp	Det	Det	Imp	Imp	Det	Det	Det	1	1	1	1	1	1				1	1	1					1	1	1			1		1		1	1			1	1	1		Peak Found	Peak Found	Peak Found	High	Peak Found	Peak Found	n/a	n/a	n/a	Peak Found	Peak Found	Peak Found	n/a	n/a	n/a	n/a	Peak Found	Peak Found	Peak Found	n/a	n/a	Peak Found	n/a	Peak Found	n/a	Peak Found	Peak Found	n/a	n/a	Peak Found	Peak Found	Peak Found	Peak Found	Peak Found	Peak Found	High	Peak Found	Peak Found	n/a	n/a	n/a	Peak Found	Peak Found	Peak Found	n/a	n/a	n/a	n/a	Peak Found	Peak Found	Peak Found	n/a	n/a	Peak Found	n/a	Peak Found	n/a	Peak Found	Peak Found	n/a	n/a	Peak Found	Peak Found	Peak Found	Peak Found	High	n/a	Peak Found	n/a	Peak Found	Peak Found	Peak Found	Peak Found	Peak Found	High	3	0.3348	0	1	1	1	386.559	-0.46	-0.00018	16.2418	2.48592e-05	5.98357e-05	1.48747	2.33	9.24946e-05	6.54907e-05	17.94
FALSE		High	Unambiguous	AYRDVAWLGDCDQGCLALADLLGWK	[K].AYRDVAWLGDCDQGCLALADLLGWK.[KE]			1.87097	1	4	1	Q8VDQ8	Q8VDQ8 [314-338]			NAD-dependent protein deacetylase sirtuin-2 OS=Mus musculus OX=10090 GN=Sirt2 PE=1 SV=2	Q8VDQ8-4; Q8VDQ8; A0A140LHL5; Q8VDQ8-2	1	2752.32	25																																																																																																																																																																																																																																																					No Quan Values	n/a	n/a	n/a	High	n/a	n/a	n/a	n/a	n/a	n/a	n/a	n/a	n/a	n/a	n/a	n/a	n/a	n/a	n/a	n/a	n/a	n/a	n/a	n/a	n/a	n/a	n/a	n/a	n/a	n/a	n/a	n/a	n/a	n/a	n/a	High	n/a	n/a	n/a	n/a	n/a	n/a	n/a	n/a	n/a	n/a	n/a	n/a	n/a	n/a	n/a	n/a	n/a	n/a	n/a	n/a	n/a	n/a	n/a	n/a	n/a	n/a	n/a	n/a	n/a	High	n/a	n/a	n/a	n/a	n/a	n/a	n/a	n/a	High	3	0.6941	0	1	1	1	918.108	-4.64	-0.00425	104.571	2.48592e-05	2.24078e-05	1.87097	4.61	6.42302e-06	5.88841e-05
FALSE		High	Unambiguous	GRPVSAADLSEAEPTLTHMSITR	[K].GRPVSAADLSEAEPTLTHMSITR.[L]			0.508912	1	1	2	Q8BKJ9	Q8BKJ9 [133-155]			NAD-dependent protein deacetylase sirtuin-7 OS=Mus musculus OX=10090 GN=Sirt7 PE=1 SV=2	Q8BKJ9	0	2439.23	23																																																																																																																																																																																																																																																					No Quan Values	n/a	n/a	n/a	n/a	n/a	n/a	n/a	n/a	n/a	n/a	n/a	n/a	n/a	n/a	n/a	n/a	n/a	n/a	n/a	n/a	n/a	n/a	n/a	n/a	High	n/a	High	n/a	n/a	n/a	n/a	n/a	n/a	n/a	n/a	n/a	n/a	n/a	n/a	n/a	n/a	n/a	n/a	n/a	n/a	n/a	n/a	n/a	n/a	n/a	n/a	n/a	n/a	n/a	n/a	n/a	High	n/a	High	n/a	n/a	n/a	n/a	n/a	n/a	n/a	n/a	n/a	n/a	n/a	n/a	n/a	High	n/a	High	4	0.2862	0	1	1	1	610.56	-4.4	-0.00268	49.2248	0.000723055	0.0178629	0.508912	3.04	0.0807839	0.00307454
FALSE		High	Unambiguous	SREEAPPGDQSDPLASAPPILGGWFGR	[R].SREEAPPGDQSDPLASAPPILGGWFGR.[G]			0.72573	1	1	1	Q8BKJ9	Q8BKJ9 [364-390]			NAD-dependent protein deacetylase sirtuin-7 OS=Mus musculus OX=10090 GN=Sirt7 PE=1 SV=2	Q8BKJ9	1	2807.37	27																																																																																																																																																																																																																																																					No Quan Values	n/a	n/a	n/a	n/a	n/a	n/a	n/a	n/a	n/a	n/a	n/a	n/a	n/a	n/a	n/a	n/a	n/a	n/a	n/a	n/a	n/a	n/a	n/a	n/a	n/a	n/a	High	n/a	n/a	n/a	n/a	n/a	n/a	n/a	n/a	n/a	n/a	n/a	n/a	n/a	n/a	n/a	n/a	n/a	n/a	n/a	n/a	n/a	n/a	n/a	n/a	n/a	n/a	n/a	n/a	n/a	n/a	n/a	High	n/a	n/a	n/a	n/a	n/a	n/a	n/a	n/a	n/a	n/a	n/a	n/a	n/a	High	n/a	High	3	0.6422	0	1	1	1	936.462	-1.49	-0.00139	88.7018	0.000243697	0.00462842	0.72573	2.32	0.019345	0.000873246
FALSE		High	Unambiguous	LLAESEDLVTELQGR	[R].LLAESEDLVTELQGR.[S]			0.886009	1	2	1	Q8BKJ9	Q8BKJ9 [51-65]			NAD-dependent protein deacetylase sirtuin-7 OS=Mus musculus OX=10090 GN=Sirt7 PE=1 SV=2	A2ABY8; Q8BKJ9	0	1672.88	15	0.829	0.582	2.204	2.327	2.197	0.325	0.329	0.456	1.653	-0.27	-0.78	1.14	1.22	1.14	-1.62	-1.61	-1.13	0.73	0.928257	0.725811	0.243436	0.463269	0.522733	0.338771	0.367818	0.6079	0.579254	0.999983	0.999997	0.955498	0.96611	0.988091	0.947264	0.940603	0.953918	0.996153	140.08	138.16	97.12	80.71	81.37	121.13	146.99	143.1	110.08	17.1878	17.1878	18.5423	18.242	18.1752	17.1878	17.1878	17.1878	18.0191	72.2	50.7	192	202.8	191.4	42.8	7.9	39.7	113.2	87.1	51.35	71.13	47.93	8.78	24.32	75.22	145.79	10.36	68.1	89.07	3	3	3	3	3	3	3	3	3	5	64.1	30.7	96.1	17.5	88.4	45	170.3	128.9	316.1	202.8	171.4	179.8	169.7	150.5	236.5	49.4	4.9	37.9	78.3	7	2.3	39.3	35.2	32	100.4	251.1	72.2	169.6	151.9	21.4	2	77.3							232454	161526	393777	160390	164226	160726	146690	123475	225065										68755.1	196852		161177	138295				87537.5	41984.8	131254	23880.5	120819	61454.1	232683	176157	431866	277060	234261	245693	231940	205649	323180	67462.6	6651.41	51842.1	106938	9589.11	3139.93	53764.1	48155	43727.7	137171	343064	98660.9	231740	207486	29179.8	2792.63	105580	Imp	Imp	Imp	Imp	Imp	Imp	Det	Det	Det	Det	Det	Det	Det	Det	Det	Imp	Imp	Imp	Imp	Imp	Imp	Imp	Imp	Imp	Det	Det	Imp	Det	Det	Imp	Imp	Imp							1	1	1	1	1	1	1	1	1										1	1		1	1					n/a	n/a	n/a	n/a	n/a	n/a	Peak Found	Peak Found	Peak Found	Peak Found	Peak Found	Peak Found	Peak Found	Peak Found	Peak Found	n/a	n/a	n/a	n/a	n/a	n/a	n/a	n/a	n/a	Peak Found	High	n/a	Peak Found	Peak Found	n/a	n/a	n/a	n/a	n/a	n/a	n/a	n/a	n/a	Peak Found	Peak Found	Peak Found	Peak Found	Peak Found	Peak Found	Peak Found	Peak Found	Peak Found	n/a	n/a	n/a	n/a	n/a	n/a	n/a	n/a	n/a	Peak Found	High	n/a	Peak Found	Peak Found	n/a	n/a	n/a	n/a	n/a	Peak Found	Peak Found	Peak Found	n/a	n/a	n/a	High	Peak Found	High	3	0.4563	0	1	1	1	558.293	-6.07	-0.00339	70.2113	8.13602e-05	0.00164559	0.886009	2.63	0.00648037	0.000358344	70.93
FALSE		High	Unambiguous	VVVITQNIDELHRK	[R].VVVITQNIDELHRK.[A]			1.94534	1	3	2	Q8K2C6	Q8K2C6 [135-148]			NAD-dependent protein deacylase sirtuin-5, mitochondrial OS=Mus musculus OX=10090 GN=Sirt5 PE=1 SV=1	A0A1Y7VM56; Q8K2C6; A0A1Y7VJY8	1	1663.95	14	5.177	0.038	1.573	1.086	1.29	0.025	0.106	0.09	0.092	2.37	-4.72	0.65	0.12	0.37	-5.33	-3.24	-3.47	-3.44	0.158212	0.0765576	0.499572	0.929564	0.880397	0.0935391	0.309897	0.603988	0.189027	0.743054	0.890549	0.979215	1	1	0.789323	0.920981	0.953918	0.89815	17.3	22.14	52.52	52.52	38.72	27.23	38.72	72.37	55.87	21.7664	19.1765	20.9856	20.3015	20.3266	19.1765	19.1765	19.4145	19.1765	499.9	3.9	151.8	104.8	112.6	2.2	10.5	8.7	8.9	96.5	14.66	16.64	83.28	76.79	42.41	14.69	47.32	66.59	52.03	18.49	3	3	3	3	3	3	3	3	3	5	528.1	425.8	570.9	4.2	3.1	4.1	160.4	6.7	198.3	143.4	110.7	12.4	212.5	98.4	119	2.3	2.9	2.3	13.2	11.1	4.5	9.2	18	4.2	9.4	15.4	5.1	75.3	102	124.8	110.3	92.2	3.15325e+06	2.66505e+06	2974811				1.39687e+06		1.57625e+06	723562	676715		1.17151e+06	515306	722431							71973.2	156920					456567	592532	783391	612988	559893	4.60419e+06	3.71283e+06	4.97765e+06	36452.2	26676.4	35904	1.39824e+06	58673.3	1.72871e+06	1.24989e+06	965304	107699	1.85235e+06	858245	1.03737e+06	19989.6	25522.3	19948.1	114955	97033.3	39163.1	80322	156920	36777.5	82155.9	133949	44061.3	656452	888985	1.08845e+06	961466	804154	Det	Det	Det	Imp	Imp	Imp	Det	Imp	Det	Det	Det	Imp	Det	Det	Det	Imp	Imp	Imp	Imp	Imp	Imp	Det	Det	Imp	Imp	Imp	Imp	Det	Det	Det	Det	Det	1	1	1				1		1	1	1		1	1	1							1	1					1	1	1	1	1		Peak Found	Peak Found	Peak Found	n/a	n/a	n/a	High	n/a	Peak Found	Peak Found	Peak Found	n/a	Peak Found	Peak Found	Peak Found	n/a	n/a	n/a	n/a	n/a	n/a	Peak Found	Peak Found	n/a	n/a	n/a	n/a	Peak Found	Peak Found	High	Peak Found	Peak Found	Peak Found	Peak Found	Peak Found	n/a	n/a	n/a	High	n/a	Peak Found	Peak Found	Peak Found	n/a	Peak Found	Peak Found	Peak Found	n/a	n/a	n/a	n/a	n/a	n/a	Peak Found	Peak Found	n/a	n/a	n/a	n/a	Peak Found	Peak Found	High	Peak Found	Peak Found	Peak Found	n/a	High	Peak Found	Peak Found	n/a	n/a	Peak Found	n/a	High	High	3	0.5331	0	1	1	1	555.322	1.53	0.00085	28.0871	2.48592e-05	2.03172e-05	1.94534	2.87	3.83509e-06	5.88841e-05	30.11
FALSE		High	Unambiguous	NLLEIHGTLFK	[K].NLLEIHGTLFK.[T]			2.15574	1	3	15	Q8K2C6	Q8K2C6 [153-163]			NAD-dependent protein deacylase sirtuin-5, mitochondrial OS=Mus musculus OX=10090 GN=Sirt5 PE=1 SV=1	A0A1Y7VM56; Q8K2C6; A0A1Y7VJY8	0	1284.73	11	2.803	1.246	3.718	1.967	1.86	0.038	0.624	0.265	0.12	1.49	0.32	1.89	0.98	0.9	-4.71	-0.68	-1.92	-3.06	0.310035	0.960575	0.209277	0.717659	0.760407	0.087531	0.795045	0.843651	0.246037	0.90591	0.999997	0.943979	1	1	0.779263	0.999997	0.974308	0.90942	61.64	57.8	60.64	63.48	50.88	60.1	48.37	88.62	98.52	20.6563	19.8137	21.3443	20.5628	20.1096	19.0718	19.4438	19.3964	19.175	203.3	83.5	259	177.4	106.2	2.5	52	23	6.1	86.9	19.49	47.04	41.65	45.68	37.79	61.25	18.18	87.75	70.19	40.96	3	3	3	3	3	3	3	3	3	5	186.7	259.9	190	78	140.7	57.6	242	390.4	171.8	228.3	165.7	83.3	89.2	172.5	99.2	5.2	1.7	2.4	40.1	57.9	48.6	6.7	21.5	53.5	16.5	5.2	5.7	116	92.7	81.2	46.2	43.3	1.13408e+06	1.65451e+06	1.00681e+06	403079	652382	285574	2.14389e+06	3.17466e+06	1.38874e+06	1.17174e+06	1.03034e+06	483454	500305	918429	612847	32550.3			194645	230402	183692	53412.6	190898	171576	73390.7			715588	548178	518494	261139	267408	1.65592e+06	2.30499e+06	1.68466e+06	692010	1.24792e+06	510500	2.14599e+06	3.46222e+06	1.52306e+06	2.02407e+06	1.46974e+06	739033	791064	1.52965e+06	880012	46212.1	14650.7	20950.5	355587	513005	430953	59608.4	190898	474535	146420	46062.2	50216.8	1.02887e+06	822440	720400	409594	384068	Det	Det	Det	Det	Det	Det	Det	Det	Det	Det	Det	Det	Det	Det	Det	Det	Imp	Imp	Det	Det	Det	Det	Det	Det	Det	Imp	Imp	Det	Det	Det	Det	Det	2	2	2	2	2	1	2	2	2	2	1	2	1	1	1	1			1	1	1	1	1	1	1			1	1	1	1	1		High	High	High	Peak Found	Peak Found	Peak Found	High	High	High	High	High	Peak Found	High	High	High	Peak Found	n/a	n/a	Peak Found	Peak Found	Peak Found	Peak Found	Peak Found	High	Peak Found	n/a	n/a	Peak Found	High	Peak Found	Peak Found	Peak Found	High	High	High	Peak Found	Peak Found	Peak Found	High	High	High	High	High	Peak Found	High	High	High	Peak Found	n/a	n/a	Peak Found	Peak Found	Peak Found	Peak Found	Peak Found	High	Peak Found	n/a	n/a	Peak Found	High	Peak Found	Peak Found	Peak Found	High	Peak Found	High	High	High	Peak Found	Peak Found	High	Peak Found	High	High	3	0.343	0	1	1	1	428.915	0.27	0.00011	54.8264	2.48592e-05	1.74835e-05	2.15574	2.77	8.9149e-07	5.88841e-05	56.13
FALSE		High	Unambiguous	SKEPNPGHLAIAQCEAR	[R].SKEPNPGHLAIAQCEAR.[L]			1.01684	1	3	1	Q8K2C6	Q8K2C6 [111-127]			NAD-dependent protein deacylase sirtuin-5, mitochondrial OS=Mus musculus OX=10090 GN=Sirt5 PE=1 SV=1	A0A1Y7VM56; Q8K2C6; A0A1Y7VJY8	1	1820.91	17	0.28	2.536	10.156	9.526	10.727	5.267	3.88	3.056	1.745	-1.84	1.34	3.34	3.25	3.42	2.4	1.96	1.61	0.8			0.00702875	0.12046	0.0187379	0.0242923		0.0409033				0.226597	0.573867	0.268814	0.533881		0.481024		139.4	113.47	121.52	141.57	121.52	115.61	116.93	117.2	131.79			17.749	19.3948	17.4311	17.5852		17.3588		2.3	33.6	134.7	465	142.3	69.9	51.5	40.5	46.8	13.3	158.4	28.06	71.57	86.56	50.32	52.57	21.86	56.74	65.15	102.2	3	3	3	3	3	3	3	3	3	5	58.8	2.2	1.4	31.9	47.3	28.4	95.3	127.8	344.3	23	440.9	664.5	96.9	252.9	134.9	62.2	66.3	148.1	34.5	53.8	48.8	38.4	89.4	34.3	13.5	44.4	68.1	3.7	69.8	53.6	7.7	12.6							179091	220290	590383		581225	817449	115274	285492	176714			196638					168078										110600	4073.45	2617.22	59981.2	89033.2	53463	179267	240243	647488	43333.1	829092	1.24959e+06	182267	475489	253751	116942	124592	278466	64935.9	101140	91789.8	72294.8	168078	64541.8	25434.7	83499.2	128083	6887.98	131175	100816	14572.2	23655.7	Imp	Imp	Imp	Imp	Imp	Imp	Det	Det	Det	Imp	Det	Det	Det	Det	Det	Imp	Imp	Det	Imp	Imp	Imp	Imp	Det	Imp	Imp	Imp	Imp	Imp	Imp	Imp	Imp	Imp							1	1	1		1	1	1	1	1			1					1											n/a	n/a	n/a	n/a	n/a	n/a	Peak Found	Peak Found	Peak Found	n/a	Peak Found	Peak Found	Peak Found	High	Peak Found	n/a	n/a	Peak Found	n/a	n/a	n/a	n/a	Peak Found	n/a	n/a	n/a	n/a	n/a	n/a	n/a	n/a	n/a	n/a	n/a	n/a	n/a	n/a	n/a	Peak Found	Peak Found	Peak Found	n/a	Peak Found	Peak Found	Peak Found	High	Peak Found	n/a	n/a	Peak Found	n/a	n/a	n/a	n/a	Peak Found	n/a	n/a	n/a	n/a	n/a	n/a	n/a	n/a	n/a	n/a	n/a	Peak Found	Peak Found	High	Peak Found	n/a	Peak Found	n/a	n/a	High	4	0.1974	0	1	1	1	455.983	1.05	0.00048	21.4959	4.23941e-05	0.000700921	1.01684	2.33	0.00259282	0.000165279	23.38
FALSE		High	Unambiguous	TLPEALAPHETER	[K].TLPEALAPHETER.[T]			2.40497	1	1	2	Q8K2C6	Q8K2C6 [296-308]			NAD-dependent protein deacylase sirtuin-5, mitochondrial OS=Mus musculus OX=10090 GN=Sirt5 PE=1 SV=1	Q8K2C6	0	1463.75	13	1.547	2.168	15.257	0.411	0.299	0.137	1.052	0.326	0.513	0.63	1.12	3.93	-1.28	-1.74	-2.86	0.07	-1.62	-0.96	0.552607	0.880754	0.0436214	0.415699	0.520656	0.28565	0.938897	0.916097	0.715948	0.999983	0.999997	0.654136	0.940091	0.987366	0.928066	0.999997	0.98806	1	110.8	130.67	126.99	140.95	138.33	125.13	133.67	115.42	129.7	19.5502	19.7861	21.1176	20.2268	19.0913	19.0913	19.298	19.6369	19.0913	24	79.4	675.7	12.4	35	36.5	46.6	13.8	32.2	44.3	155.9	137.38	83.64	162.29	72.91	81	93.98	116.08	61.42	113.7	3	3	3	3	3	3	3	3	3	5	13.7	9.8	329.2	16.4	45.1	380.4	142.9	384	940.6	2.2	7	209.6	23.8	2.6	19.9	22.1	1	20.8	26.5	16.7	97.4	7.9	52.7	7	18.3	4.5	21.8	175.5	161.3	8.8	25.2	5.3	45612		959134		115074	1.03767e+06	695846	1.71673e+06	4.18159e+06			668548								36578.4	202382		256715					595022	524294				66599.9	47968.9	1.60488e+06	79912.4	220121	1.85497e+06	696530	1.87223e+06	4.58605e+06	10679	34276.4	1.02198e+06	116219	12889.1	97063	107976	4723.79	101183	129071	81444.1	474800	38303	256715	34080.8	89352.5	22062.3	106417	855523	786606	43047.6	122712	25997.9	Det	Imp	Det	Imp	Det	Det	Det	Det	Det	Imp	Imp	Det	Imp	Imp	Imp	Imp	Imp	Imp	Imp	Det	Det	Imp	Det	Imp	Imp	Imp	Imp	Det	Det	Imp	Imp	Imp	1		1		1	1	1	2	2			1								1	1		1					1	1					Peak Found	n/a	High	n/a	Peak Found	Peak Found	Peak Found	Peak Found	High	n/a	n/a	Peak Found	n/a	n/a	n/a	n/a	n/a	n/a	n/a	Peak Found	Peak Found	n/a	Peak Found	n/a	n/a	n/a	n/a	Peak Found	Peak Found	n/a	n/a	n/a	Peak Found	n/a	High	n/a	Peak Found	Peak Found	Peak Found	Peak Found	High	n/a	n/a	Peak Found	n/a	n/a	n/a	n/a	n/a	n/a	n/a	Peak Found	Peak Found	n/a	Peak Found	n/a	n/a	n/a	n/a	Peak Found	Peak Found	n/a	n/a	n/a	High	Peak Found	High	Peak Found	n/a	n/a	Peak Found	Peak Found	n/a	Peak Found	High	3	0.5918	0	1	1	1	488.588	1.13	0.00055	25.7095	2.48592e-05	1.7187e-05	2.40497	2.94	1.58302e-07	5.88841e-05	27.02
FALSE		High	Unambiguous	HIAIISGAGVSAESGVPTFRGAGGYWRK	[K].HIAIISGAGVSAESGVPTFRGAGGYWRK.[W]			1.09327	1	4	1	Q8K2C6	Q8K2C6 [52-79]			NAD-dependent protein deacylase sirtuin-5, mitochondrial OS=Mus musculus OX=10090 GN=Sirt5 PE=1 SV=1	A0A1Y7VM56; Q8K2C6; A0A1Y7VJY8; A0A1Y7VNW0	2	2844.49	28																																																																																																																																																																																																																																																					No Quan Values	n/a	n/a	n/a	n/a	n/a	n/a	n/a	High	n/a	n/a	n/a	n/a	n/a	n/a	n/a	n/a	n/a	n/a	n/a	n/a	n/a	n/a	n/a	n/a	n/a	n/a	n/a	n/a	n/a	n/a	n/a	n/a	n/a	n/a	n/a	n/a	n/a	n/a	n/a	High	n/a	n/a	n/a	n/a	n/a	n/a	n/a	n/a	n/a	n/a	n/a	n/a	n/a	n/a	n/a	n/a	n/a	n/a	n/a	n/a	n/a	n/a	n/a	n/a	n/a	n/a	High	n/a	n/a	n/a	n/a	n/a	n/a	n/a	High	4	0.2775	0	1	1	1	711.878	-0.72	-0.00051	51.5814	2.91551e-05	0.000433409	1.09327	2.27	0.00150863	0.00010687
FALSE		High	Unambiguous	WQAQDLATPQAFAR	[K].WQAQDLATPQAFAR.[N]			1.93739	1	4	1	Q8K2C6	Q8K2C6 [80-93]			NAD-dependent protein deacylase sirtuin-5, mitochondrial OS=Mus musculus OX=10090 GN=Sirt5 PE=1 SV=1	A0A1Y7VM56; Q8K2C6; A0A1Y7VJY8; A0A1Y7VNW0	0	1602.8	14																																																																																																																																																																																																																																																					No Quan Values	n/a	n/a	n/a	n/a	n/a	n/a	High	n/a	n/a	n/a	n/a	n/a	n/a	n/a	n/a	n/a	n/a	n/a	n/a	n/a	n/a	n/a	n/a	n/a	n/a	n/a	n/a	n/a	n/a	n/a	n/a	n/a	n/a	n/a	n/a	n/a	n/a	n/a	High	n/a	n/a	n/a	n/a	n/a	n/a	n/a	n/a	n/a	n/a	n/a	n/a	n/a	n/a	n/a	n/a	n/a	n/a	n/a	n/a	n/a	n/a	n/a	n/a	n/a	n/a	n/a	High	n/a	n/a	n/a	n/a	n/a	n/a	n/a	High	2	0.719	0	1	1	1	801.906	1.55	0.00124	57.7105	2.48592e-05	2.05058e-05	1.93739	2.74	4.05245e-06	5.88841e-05
FALSE		High	Unambiguous	DVVYDIASQAHLHLK	[R].DVVYDIASQAHLHLK.[H]			1.9678	1	1	4	A2AIL4	A2AIL4 [257-271]			NADH dehydrogenase (ubiquinone) complex I, assembly factor 6 OS=Mus musculus OX=10090 GN=Ndufaf6 PE=1 SV=1	A2AIL4	0	1708.9	15	0.975	3.137	0.772	0.354	0.703	0.562	0.424	0.687	0.185	-0.04	1.65	-0.37	-1.5	-0.51	-0.83	-1.24	-0.54	-2.44	0.889857	0.629028	0.806741	0.397602	0.835283	0.88126	0.684508	0.491502	0.315424	0.999983	0.999997	0.991327	0.928388	1	1	0.999997	0.953918	0.928545	93.64	49.13	102.59	139.12	133.39	29.87	23.69	20.17	77.69	18.9806	18.9976	19.1288	19.5732	19.6114	18.2085	18.2085	18.5702	18.2085	111.5	359	88.3	39.4	78.1	64.4	48.5	78.6	21.1	111.1	102.05	41.94	108.9	157.19	141.12	35.45	54.01	31.76	59.85	74.61	3	3	3	3	3	3	3	3	3	5	192.4	75.3	7.4	116.8	294.6	242.3	59.6	6.5	182.2	26.6	418.3	1.3	19.8	509.9	52.7	23.3	43.4	49.7	28.2	71.7	32.7	56.1	53	29.3	29.3	14.3	9.1	72.7	75	258.7	77.2	70.6	214357			110670	250581	220489			270317		477152			498065									86286.2							302914			312991	122469	12068.6	189999	479327	394152	96992.6	10526	296464	43224.4	680636	2181.83	32150.7	829530	85774.4	37977.7	70663.6	80834.2	45941.6	116618	53281.6	91227.2	86286.2	47686.3	47689.1	23212.4	14781.4	118324	121955	420871	125666	114788	Det	Imp	Imp	Det	Det	Det	Imp	Imp	Det	Imp	Det	Imp	Imp	Det	Imp	Imp	Imp	Imp	Imp	Imp	Imp	Imp	Det	Imp	Imp	Imp	Imp	Imp	Imp	Det	Imp	Imp	1			1	1	1			1		1			1									1							1				High	n/a	n/a	Peak Found	High	High	n/a	n/a	Peak Found	n/a	Peak Found	n/a	n/a	High	n/a	n/a	n/a	n/a	n/a	n/a	n/a	n/a	Peak Found	n/a	n/a	n/a	n/a	n/a	n/a	Peak Found	n/a	n/a	High	n/a	n/a	Peak Found	High	High	n/a	n/a	Peak Found	n/a	Peak Found	n/a	n/a	High	n/a	n/a	n/a	n/a	n/a	n/a	n/a	n/a	Peak Found	n/a	n/a	n/a	n/a	n/a	n/a	Peak Found	n/a	n/a	High	High	Peak Found	Peak Found	High	n/a	n/a	Peak Found	n/a	Peak Found	High	4	0.5693	0	1	1	1	427.98	-1.99	-0.00085	57.4644	2.48592e-05	1.98238e-05	1.9678	3.39	3.28198e-06	5.88841e-05	58.16
FALSE		High	Unambiguous	SVPAEAFPAFLQTVSLEDYLKK	[R].SVPAEAFPAFLQTVSLEDYLKK.[I]			1.36305	1	1	1	A2AIL4	A2AIL4 [279-300]			NADH dehydrogenase (ubiquinone) complex I, assembly factor 6 OS=Mus musculus OX=10090 GN=Ndufaf6 PE=1 SV=1	A2AIL4	1	2453.3	22	1.219	0.684	0.709	5.247	0.722	1.141	1.207	1.23	6.314	0.29	-0.55	-0.5	2.39	-0.47	0.19	0.27	0.3	2.66	0.692663		0.85865	0.206171			0.818614		0.0849574	0.999983		0.994779	0.731757			0.999997		0.844194	146.22	123.66	129.57	119.84	123.15	81.93	104.2	75.58	117.98	18.3912		17.8029	18.5718			13.729		17.5865	81.6	28.1	33	456.9	26.1	61.2	44.9	64.1	137.1	67	129.11	93.94	133.29	68.79	58.2	41.22	72.64	35.42	108.79	76.58	3	3	3	3	3	3	3	3	3	5	70.8	330.2	1.5	24.4	5.8	63.1	3.8	171.9	28.6	58.4	396.4	397	54.7	22.7	20.8	53.1	38.6	86.3	39	20.8	91.3	55.6	49.9	93.1	582.2	74.4	118.9	75.7	15.3	5.3	92.2	58.1		343800						228674			403078	376650								13578					423240		91529.5						102719	478968	2247.46	35338.5	8469.09	91498.6	5460.18	249387	41500.5	84727	574973	575765	79279.8	32868.1	30168.8	76981.8	56013.2	125207	56554	30232.2	132492	80651.7	72393.9	134985	844394	107873	172481	109735	22192.6	7704.5	133740	84254.3	Imp	Det	Imp	Imp	Imp	Imp	Imp	Det	Imp	Imp	Det	Det	Imp	Imp	Imp	Imp	Imp	Imp	Imp	Det	Imp	Imp	Imp	Imp	Det	Imp	Det	Imp	Imp	Imp	Imp	Imp		1						1			1	1								1					1		1							n/a	Peak Found	n/a	n/a	n/a	n/a	n/a	Peak Found	n/a	n/a	Peak Found	High	n/a	n/a	n/a	n/a	n/a	n/a	n/a	Peak Found	n/a	n/a	n/a	n/a	Peak Found	n/a	Peak Found	n/a	n/a	n/a	n/a	n/a	n/a	Peak Found	n/a	n/a	n/a	n/a	n/a	Peak Found	n/a	n/a	Peak Found	High	n/a	n/a	n/a	n/a	n/a	n/a	n/a	Peak Found	n/a	n/a	n/a	n/a	Peak Found	n/a	Peak Found	n/a	n/a	n/a	n/a	n/a	Peak Found	n/a	Peak Found	High	n/a	n/a	Peak Found	n/a	Peak Found	n/a	High	3	0.3592	0	1	1	1	818.432	-6.44	-0.00526	97.803	2.48592e-05	0.000100436	1.36305	2.45	0.000221947	6.54907e-05	99.67
FALSE		High	Unambiguous	ETSEELLPSPTATQVK	[K].ETSEELLPSPTATQVK.[G]			2.3718	1	1	18	Q59J78	Q59J78 [114-129]			NADH dehydrogenase [ubiquinone] 1 alpha subcomplex assembly factor 2 OS=Mus musculus OX=10090 GN=Ndufaf2 PE=1 SV=1	Q59J78	0	1729.89	16	1.305	1.622	0.745	1.088	0.036	0.134	0.602	1.086	0.224	0.38	0.7	-0.43	0.12	-4.79	-2.9	-0.73	0.12	-2.16	0.656703	0.968819	0.739566	0.913502	0.0223302	0.25302	0.989236	0.385091	0.472212	0.999983	0.999997	0.985481	1	0.299028	0.912377	0.999997	0.953918	0.972552	38.52	33.14	32.51	28.37	139.59	74.71	37.71	32.04	53.71	21.3855	21.5292	21.4104	21.2952	21.0576	20.6197	20.8685	21.4989	20.6244	141.2	227.3	103.7	132.9	5.1	18.8	71.9	127.6	31.4	140.1	19.13	14.97	25.77	13.37	154.16	74.15	23.07	17.04	72.39	29.43	3	3	3	3	3	3	3	3	3	5	139	134.9	187.8	173.8	223.8	231.7	102.1	65.3	109.9	130.9	121.5	156.7	91.1	5	2.2	3.9	18.5	29.3	70.8	88.8	55.8	125.7	156.4	112.7	3.8	30.9	33.7	147.6	143.9	138	68.5	95.9	1353019	1.37605e+06	1.59514e+06	1.4387e+06	1.66302e+06	1.84212e+06	1.44927e+06	850770	1.42371e+06	1.07707e+06	1.20997e+06	1.45646e+06	819196				208388	294498	551020	567082	337765	1.60011e+06	2.22218e+06	579197		252041	254033	1458466	1.36342e+06	1.41146e+06	620237	949024	1.9756e+06	1.91706e+06	2.66909e+06	2.46997e+06	3.18113e+06	3.29303e+06	1.4507e+06	927831	1.56142e+06	1.86055e+06	1.72597e+06	2.22642e+06	1.29528e+06	70839.5	31972.7	54955.3	263189	417050	1.00663e+06	1.26264e+06	792417	1.78572e+06	2.22218e+06	1.60191e+06	54148.8	439246	478708	2.09698e+06	2.04557e+06	1.9611e+06	972837	1.36305e+06	Det	Det	Det	Det	Det	Det	Det	Det	Det	Det	Det	Det	Det	Imp	Imp	Imp	Det	Det	Det	Det	Det	Det	Det	Det	Imp	Det	Det	Det	Det	Det	Det	Det	1	1	1	1	1	1	2	1	2	1	1	1	1				1	1	1	2	2	1	2	1		1	1	2	2	2	2	2		Peak Found	High	High	High	High	High	High	High	High	High	Peak Found	High	Peak Found	n/a	High	n/a	Peak Found	Peak Found	Peak Found	Peak Found	High	Peak Found	Peak Found	Peak Found	n/a	Peak Found	Peak Found	Peak Found	High	High	High	High	Peak Found	High	High	High	High	High	High	High	High	High	Peak Found	High	Peak Found	n/a	High	n/a	Peak Found	Peak Found	Peak Found	Peak Found	High	Peak Found	Peak Found	Peak Found	n/a	Peak Found	Peak Found	Peak Found	High	High	High	High	High	High	High	High	High	Peak Found	High	Peak Found	Peak Found	High	High	2	0.7448	0	1	1	1	865.448	2.01	0.00173	46.5642	2.48592e-05	1.7187e-05	2.3718	3.84	1.99246e-07	5.88841e-05	47.9
FALSE		High	Unambiguous	GHASAPYFGR	[K].GHASAPYFGR.[E]			1.48772	1	1	5	Q59J78	Q59J78 [130-139]			NADH dehydrogenase [ubiquinone] 1 alpha subcomplex assembly factor 2 OS=Mus musculus OX=10090 GN=Ndufaf2 PE=1 SV=1	Q59J78	0	1062.51	10	14.549	18.722	5.585	23.931	8.419	0.512	1.116	1.132	0.742	3.86	4.23	2.48	4.58	3.07	-0.96	0.16	0.18	-0.43	0.0385251	0.35314	0.132635	0.0120755	0.188058	0.83779	0.911723	0.300247	0.84965	0.44117	0.906895	0.879495	0.144175	0.732028	1	0.999997	0.953918	1	138.86	80.43	138.86	101.79	103.91	144.46	35.85	138.86	127.11	20.805	20.8071	20.6295	21.1319	20.3649	19.7771	19.7771	19.9453	20.1098	192.2	247.3	73.8	316.1	111.2	6.8	14.8	15	9.8	13.2	57.06	45.65	101.26	56.46	67.91	84.89	17.16	76.77	120.15	179.42	3	3	3	3	3	3	3	3	3	5	130.3	182.1	379.8	361.5	138.7	234.4	7	175.7	69.9	371.1	93.9	299.6	33.6	105.4	176.3	6.4	0.4	9.3	14.9	10.6	14	14.2	11.3	43	65.1	9.3	7.4	13.3	0.3	12.5	197.4	11.2	637268	933559	1.62085e+06	1.50364e+06	517710	936202		1.15046e+06	455260	1.53378e+06	470018	1.39941e+06	151535	451863	876429									111101	233079						898452		930501	1.30059e+06	2.71211e+06	2.58147e+06	990307	1.67358e+06	49885.3	1.25467e+06	499295	2.64947e+06	670460	2.13921e+06	239601	752581	1.2585e+06	45805.3	2711.09	66518.9	106183	75649.6	99859.6	101227	80919.8	307278	465010	66338.8	53134.3	95131.6	2289.74	89392.3	1.40921e+06	80277.9	Det	Det	Det	Det	Det	Det	Imp	Det	Det	Det	Det	Det	Det	Det	Det	Imp	Imp	Imp	Imp	Imp	Imp	Imp	Imp	Det	Det	Imp	Imp	Imp	Imp	Imp	Det	Imp	1	1	1	1	1	1		1	1	1	1	1	1	1	1									1	1						1			Peak Found	Peak Found	High	Peak Found	Peak Found	High	n/a	High	Peak Found	High	Peak Found	Peak Found	Peak Found	Peak Found	Peak Found	n/a	n/a	n/a	n/a	n/a	n/a	n/a	n/a	Peak Found	Peak Found	n/a	n/a	n/a	n/a	n/a	High	n/a	Peak Found	Peak Found	High	Peak Found	Peak Found	High	n/a	High	Peak Found	High	Peak Found	Peak Found	Peak Found	Peak Found	Peak Found	n/a	n/a	n/a	n/a	n/a	n/a	n/a	n/a	Peak Found	Peak Found	n/a	n/a	n/a	n/a	n/a	High	n/a	High	High	High	High	Peak Found	n/a	n/a	Peak Found	Peak Found	High	High	2	0.7171	0	1	1	1	531.759	-0.57	-0.0003	13.6334	2.48592e-05	5.97783e-05	1.48772	2.58	9.23327e-05	6.54907e-05	15
FALSE		High	Unambiguous	TFQPGSWTPEDGK	[K].TFQPGSWTPEDGK.[R]			1.59212	1	1	9	Q59J78	Q59J78 [152-164]			NADH dehydrogenase [ubiquinone] 1 alpha subcomplex assembly factor 2 OS=Mus musculus OX=10090 GN=Ndufaf2 PE=1 SV=1	Q59J78	0	1449.66	13	1.339	3.511	0.616	1.478	1.37	0.476	1.449	0.075	0.098	0.42	1.81	-0.7	0.56	0.45	-1.07	0.54	-3.74	-3.35	0.778978	0.791346	0.832144	0.8613	0.856058	0.768861	0.69747	0.476902	0.259136	0.999983	0.999997	0.993915	1	1	1	0.999997	0.953918	0.915072	10.58	31.28	48.08	15.68	20.02	20.91	41.38	20.49	14.04	20.5484	21.1959	20.2418	20.6134	20.4548	19.8993	20.2808	19.3188	19.3188	116.5	308.2	54.1	128.3	120.2	42.3	127.2	6.6	8.9	87.8	9.67	27.29	38.04	37.87	20.83	19.75	52.13	20.93	12.1	8.17	3	3	3	3	3	3	3	3	3	5	112.1	114.5	133.3	208.1	303	366.9	53.1	36.3	78.6	126.1	122.8	228.9	101.1	118.2	151.7	47.4	31.7	41.6	47.2	125.1	160	6.5	5.9	8.7	9.7	7.6	8.8	99.6	85.3	81	92.9	86.3	847690	907583	879514	1.33814e+06	1748244	2.26539e+06	585992	367501	791506	805850	950247	1.65271e+06	705752	783258	1166453	368706	277042	323955	285156	619943	752586							764327	627836	643493	653955	663162	1.23775e+06	1.26441e+06	1.47166e+06	2.29733e+06	3.34415e+06	4.04968e+06	586568	400788	868065	1.39203e+06	1.35549e+06	2.52641e+06	1.11591e+06	1.30452e+06	1.67496e+06	523457	349898	458765	520936	1.38034e+06	1.76562e+06	71403.4	64898.1	95595.8	107562	84307	96661.4	1.09895e+06	941952	894075	1.02572e+06	952476	Det	Det	Det	Det	Det	Det	Det	Det	Det	Det	Det	Det	Det	Det	Det	Det	Det	Det	Det	Det	Det	Imp	Imp	Imp	Imp	Imp	Imp	Det	Det	Det	Det	Det	1	1	1	1	1	1	1	1	1	1	1	1	1	1	1	1	1	1	1	1	1							1	1	1	1	1		Peak Found	Peak Found	Peak Found	Peak Found	High	High	Peak Found	Peak Found	High	Peak Found	Peak Found	Peak Found	High	High	Peak Found	Peak Found	Peak Found	Peak Found	Peak Found	High	Peak Found	n/a	n/a	n/a	n/a	n/a	n/a	High	High	High	Peak Found	Peak Found	Peak Found	Peak Found	Peak Found	Peak Found	High	High	Peak Found	Peak Found	High	Peak Found	Peak Found	Peak Found	High	High	Peak Found	Peak Found	Peak Found	Peak Found	Peak Found	High	Peak Found	n/a	n/a	n/a	n/a	n/a	n/a	High	High	High	Peak Found	Peak Found	Peak Found	High	High	Peak Found	High	Peak Found	High	n/a	n/a	High	High	2	0.6479	0	1	1	1	725.334	-2.86	-0.00207	41.2752	2.48592e-05	4.19092e-05	1.59212	2.13	4.452e-05	6.54907e-05	42.23
FALSE		High	Unambiguous	ETSEELLPSPTATQVKGHASAPYFGR	[K].ETSEELLPSPTATQVKGHASAPYFGR.[E]			3.5029	1	1	6	Q59J78	Q59J78 [114-139]			NADH dehydrogenase [ubiquinone] 1 alpha subcomplex assembly factor 2 OS=Mus musculus OX=10090 GN=Ndufaf2 PE=1 SV=1	Q59J78	1	2773.38	26	1.773	3.533	0.614	4.574	0.246	0.346	0.177	0.06	0.919	0.83	1.82	-0.7	2.19	-2.03	-1.53	-2.5	-4.06	-0.12	0.614109	0.739394	0.860284	0.251244	0.426585	0.59412	0.410155	0.248388	0.948873	0.999983	0.999997	0.994779	0.790914	0.943478	0.998531	0.953901	0.953918	1	101.39	86.39	98.36	88.83	108.69	101.71	77.42	137.3	105.5	20.2224	20.2202	19.9705	20.6355	18.7222	19.3071	18.7222	18.7222	19.2765	181.6	230.8	95.4	298.8	16.1	35.9	12.2	3.9	60	65.3	52.82	16.97	68.35	21.16	7.32	86.27	38.18	114.98	28.99	73.07	3	3	3	3	3	3	3	3	3	5	172.1	273.9	86.6	201.9	218.8	277.1	94.9	90.4	14.1	283.2	393.5	272.5	14.1	15.2	16.4	2.5	34	54.5	18.3	11.6	8.8	13.4	0.5	3.7	48	82.9	56.9	16.5	157.8	154.5	61.9	49.6	790906	1.31915e+06	347216	789005	767569	1.04014e+06	636062	556355		1.10033e+06	1.85121e+06	1.19642e+06					180843	258400							161417	319247	202558		705910	746169	264948	231516	1.15483e+06	1.83779e+06	580984	1.35457e+06	1.46825e+06	1.85938e+06	636687	606749	94391.8	1.90072e+06	2.64068e+06	1.82891e+06	94901.8	102106	109874	16958.9	228400	365930	122895	77526.9	58734.8	89887	3059.84	24895.3	322039	556370	381707	110900	1.05909e+06	1.03673e+06	415568	332518	Det	Det	Det	Det	Det	Det	Det	Det	Imp	Det	Det	Det	Imp	Imp	Imp	Imp	Det	Det	Imp	Imp	Imp	Imp	Imp	Imp	Det	Det	Det	Imp	Det	Det	Det	Det	1	1	1	1	1	1	1	1		1	1	1					1	1							1	1	1		1	1	1	1		High	Peak Found	Peak Found	Peak Found	High	Peak Found	Peak Found	High	n/a	Peak Found	High	Peak Found	n/a	n/a	n/a	n/a	Peak Found	Peak Found	n/a	n/a	n/a	n/a	n/a	n/a	Peak Found	Peak Found	Peak Found	n/a	High	High	Peak Found	Peak Found	High	Peak Found	Peak Found	Peak Found	High	Peak Found	Peak Found	High	n/a	Peak Found	High	Peak Found	n/a	n/a	n/a	n/a	Peak Found	Peak Found	n/a	n/a	n/a	n/a	n/a	n/a	Peak Found	Peak Found	Peak Found	n/a	High	High	Peak Found	Peak Found	High	High	High	High	n/a	Peak Found	n/a	n/a	Peak Found	High	High	4	0.6574	0	1	1	1	694.1	-0.84	-0.00058	47.5985	1.45902e-05	1.7187e-05	3.5029	5.02	7.81136e-11	5.88841e-05	48.36
FALSE		High	Unambiguous	TFQPGSWTPEDGKR	[K].TFQPGSWTPEDGKR.[Q]			2.62392	1	1	11	Q59J78	Q59J78 [152-165]			NADH dehydrogenase [ubiquinone] 1 alpha subcomplex assembly factor 2 OS=Mus musculus OX=10090 GN=Ndufaf2 PE=1 SV=1	Q59J78	1	1605.77	14	2.036	2.417	1.084	2.736	1.733	0.324	1.431	0.13	0.647	1.03	1.27	0.12	1.45	0.79	-1.63	0.52	-2.94	-0.63	0.545933	0.850615	0.679012	0.503701	0.724613	0.601804	0.806087	0.635071	0.78584	0.999983	0.999997	0.98118	0.981619	1	0.999547	0.999997	0.953918	1	59.52	105.68	68.36	45.46	77.99	121.47	79.48	105.03	102.79	20.7907	20.5144	20.45	21.0793	20.3352	19.4085	19.9291	19.3279	19.7481	165.5	157.5	89.2	225	112.5	14.6	93	7.4	53.2	82.2	24.87	59.49	29.52	15.49	36.72	52.17	37.52	44.63	45.34	67.95	3	3	3	3	3	3	3	3	3	5	206.2	177.6	123.4	61.3	252	169	109.6	95.7	59.2	192.2	241.5	262.1	120.7	175.6	83.2	15.7	13.1	32.8	67.3	145	99.8	8	5.5	13.2	22.5	61.3	57.1	88.3	101.3	8.6	104.3	27.1	1.35649e+06	1.22437e+06	708465	342814	1.26545e+06	908223	1.05134e+06	842761	518354	1.06856e+06	1.62605e+06	1.6467e+06	733208	1.01253e+06	556591	106278	99441.8	222481	353679	625473	408709	68498.4			108235	337554	290993	589595	648509	59262.5	638406	181009	1.98066e+06	1.70574e+06	1.18545e+06	588546	2.42062e+06	1.62357e+06	1.05238e+06	919096	568492	1.84584e+06	2.31948e+06	2.51722e+06	1.15932e+06	1.68637e+06	799232	150884	125592	315063	646118	1.39265e+06	958858	76444.1	52353.7	126898	215937	588273	548357	847720	972968	82339.9	1.00133e+06	259977	Det	Det	Det	Det	Det	Det	Det	Det	Det	Det	Det	Det	Det	Det	Det	Det	Det	Det	Det	Det	Det	Det	Imp	Imp	Det	Det	Det	Det	Det	Det	Det	Det	1	1	1	1	2	1	1	1	1	1	2	1	1	1	1	1	1	1	1	1	1	1			1	1	1	2	1	1	1	2		High	High	Peak Found	Peak Found	High	High	High	Peak Found	Peak Found	High	High	Peak Found	High	High	Peak Found	Peak Found	Peak Found	Peak Found	Peak Found	High	Peak Found	Peak Found	n/a	n/a	Peak Found	Peak Found	Peak Found	Peak Found	High	Peak Found	Peak Found	Peak Found	High	High	Peak Found	Peak Found	High	High	High	Peak Found	Peak Found	High	High	Peak Found	High	High	Peak Found	Peak Found	Peak Found	Peak Found	Peak Found	High	Peak Found	Peak Found	n/a	n/a	Peak Found	Peak Found	Peak Found	Peak Found	High	Peak Found	Peak Found	Peak Found	High	High	High	High	High	Peak Found	High	Peak Found	Peak Found	High	High	3	0.6169	0	1	1	1	535.927	0.24	0.00013	29.7781	2.48592e-05	1.7187e-05	2.62392	2.95	3.46777e-08	5.88841e-05	30.78
FALSE		High	Unambiguous	ETSEELLPSPTATQVKGHASAPYFGREEPSVAPTSTGK	[K].ETSEELLPSPTATQVKGHASAPYFGREEPSVAPTSTGK.[T]			3.56985	1	1	1	Q59J78	Q59J78 [114-151]			NADH dehydrogenase [ubiquinone] 1 alpha subcomplex assembly factor 2 OS=Mus musculus OX=10090 GN=Ndufaf2 PE=1 SV=1	Q59J78	2	3956.95	38																																																																																																																																																																																																																																																					No Quan Values	n/a	n/a	n/a	n/a	n/a	n/a	n/a	n/a	n/a	n/a	n/a	n/a	n/a	n/a	n/a	n/a	n/a	n/a	n/a	High	n/a	n/a	n/a	n/a	n/a	n/a	n/a	n/a	n/a	n/a	n/a	n/a	n/a	n/a	n/a	n/a	n/a	n/a	n/a	n/a	n/a	n/a	n/a	n/a	n/a	n/a	n/a	n/a	n/a	n/a	n/a	High	n/a	n/a	n/a	n/a	n/a	n/a	n/a	n/a	n/a	n/a	n/a	n/a	n/a	n/a	n/a	n/a	n/a	n/a	High	n/a	n/a	n/a	High	5	0.505	0	1	1	1	792.196	0.07	5e-05	47.6722	1.45902e-05	1.7187e-05	3.56985	5.05	4.91005e-11	5.88841e-05
FALSE		High	Unambiguous	SQYPEIEEVVSK	[R].SQYPEIEEVVSK.[K]			1.94849	1	2	13	Q9D1H6	Q9D1H6 [45-56]			NADH dehydrogenase [ubiquinone] 1 alpha subcomplex assembly factor 4 OS=Mus musculus OX=10090 GN=Ndufaf4 PE=1 SV=1	A2AJX3; Q9D1H6	0	1407.7	12	2.479	2.194	1.477	2.548	1.149	0.063	1.237	1.257	0.848	1.31	1.13	0.56	1.35	0.2	-3.99	0.31	0.33	-0.24	0.395829	0.918342	0.408284	0.548309	0.970247	0.211078	0.829477	0.374733	0.943015	0.951631	0.999997	0.979215	0.998463	1	0.889972	0.999997	0.953918	1	38.55	30.63	64.61	58.83	94.01	32.63	48.25	70.03	32.63	21.354	21.1078	21.2215	21.0122	20.8087	19.6957	20.3622	21.1857	20.3818	194.4	160	111.1	138.8	87.2	4.6	74.2	94.8	61.8	72.9	22.95	18.52	69.16	55.28	84.04	6.89	33.93	80.69	8.85	53.08	3	3	3	3	3	3	3	3	3	5	235	147.7	214.6	140.1	204.2	176.6	19.6	140	122.6	153.1	94.4	286.5	96.3	2.8	112.8	5	5.1	5.7	121.5	62.5	81.9	123.4	104.7	6.1	58.3	68.4	68.3	94.8	80.5	98.2	60.1	9.3	2.2981e+06	1.51346e+06	1.83131e+06	1.16544e+06	1.52448e+06	1.41075e+06	280010	1.83332e+06	1.59595e+06	1.26583e+06	945321	2675934	869556		1.12173e+06				949433	400580	498692	1.57881e+06	1.49445e+06		417573	560160	517147	941323	765992	1.00919e+06	547082		3.35554e+06	2.10849e+06	3.06426e+06	2.00083e+06	2.91612e+06	2.52189e+06	280285	1.99938e+06	1.75032e+06	2.18661e+06	1.34846e+06	4.09057e+06	1.37491e+06	39337.3	1.61074e+06	71435.7	72562.2	80887.8	1.73447e+06	891918	1.16996e+06	1.76195e+06	1.49445e+06	87621.4	833088	976222	974528	1.35343e+06	1.14923e+06	1.40218e+06	858094	132146	Det	Det	Det	Det	Det	Det	Det	Det	Det	Det	Det	Det	Det	Imp	Det	Imp	Imp	Imp	Det	Det	Det	Det	Det	Imp	Det	Det	Det	Det	Det	Det	Det	Imp	2	1	2	1	2	1	1	2	1	1	1	1	1		1				2	1	2	1	1		2	2	2	1	1	1	1			High	Peak Found	Peak Found	Peak Found	Peak Found	Peak Found	Peak Found	Peak Found	High	High	High	High	High	n/a	High	n/a	n/a	n/a	High	High	High	Peak Found	Peak Found	n/a	High	Peak Found	Peak Found	Peak Found	High	High	Peak Found	n/a	High	Peak Found	Peak Found	Peak Found	Peak Found	Peak Found	Peak Found	Peak Found	High	High	High	High	High	n/a	High	n/a	n/a	n/a	High	High	High	Peak Found	Peak Found	n/a	High	Peak Found	Peak Found	Peak Found	High	High	Peak Found	n/a	High	Peak Found	High	High	High	n/a	High	Peak Found	High	High	High	2	0.6184	0	1	1	1	704.355	1.86	0.00131	45.9674	2.48592e-05	2.02444e-05	1.94849	2.28	3.75223e-06	5.88841e-05	47.01
FALSE		High	Unambiguous	ITVVEALTLLNNHK	[K].ITVVEALTLLNNHK.[L]			2.1839	1	1	13	Q9D1H6	Q9D1H6 [112-125]			NADH dehydrogenase [ubiquinone] 1 alpha subcomplex assembly factor 4 OS=Mus musculus OX=10090 GN=Ndufaf4 PE=1 SV=1	Q9D1H6	0	1564.91	14	1.555	2.585	1.637	0.532	0.973	0.431	0.914	0.028	0.152	0.64	1.37	0.71	-0.91	-0.04	-1.21	-0.13	-5.18	-2.71	0.638264	0.813372	0.458638	0.584296	0.909433	0.689806	0.966572	0.238343	0.343091	0.999983	0.999997	0.979215	1	1	1	0.999997	0.953918	0.934702	69.22	48.06	40.68	77.69	47.99	77.69	42.85	58.29	59.93	21.0585	21.3892	21.5249	20.4065	20.5828	20.4019	20.4221	19.6393	19.8509	149	288.7	176.6	50.9	93.2	41.3	84	2.9	17.6	95.8	61.85	40.14	28.96	88.96	16.24	86.72	23.83	53.6	85.06	38.27	3	3	3	3	3	3	3	3	3	5	267.3	157.9	65.3	137.6	306	323.5	187.2	111.1	200	54	8.2	110.4	98.8	81.6	113.3	8.4	90.8	43.8	89.1	72	115.6	3.1	4.3	1.2	0.3	20.2	18.6	154.7	101.5	122.2	53.2	78.8	2.2087e+06	1.36739e+06	470853	967198	1.93002e+06	2.18358e+06	2256825	1.22864e+06	2.20086e+06	376989		871652	753930	590996	952299		867810	372828	588310	389988	594451					139552	119301	1.29861e+06	816607	1.0614e+06	409550	661748	3.22502e+06	1.90499e+06	787862	1.6605e+06	3.69187e+06	3.90343e+06	2.25904e+06	1.33993e+06	2.41374e+06	651213	99367.7	1.33245e+06	1.19209e+06	984308	1.36745e+06	101688	1.09602e+06	527975	1.07475e+06	868332	1.39462e+06	36863.5	51355.8	14804.3	3156.99	243205	224815	1.86714e+06	1.22517e+06	1.47471e+06	642376	950445	Det	Det	Det	Det	Det	Det	Det	Det	Det	Det	Imp	Det	Det	Det	Det	Imp	Det	Det	Det	Det	Det	Imp	Imp	Imp	Imp	Det	Det	Det	Det	Det	Det	Det	2	1	2	1	1	1	1	2	1	1		1	1	1	1		2	1	1	1	1					1	1	1	1	1	1	1		High	High	High	Peak Found	High	High	Peak Found	High	High	Peak Found	n/a	Peak Found	High	High	Peak Found	n/a	Peak Found	Peak Found	Peak Found	Peak Found	Peak Found	n/a	n/a	n/a	n/a	Peak Found	Peak Found	High	Peak Found	High	Peak Found	Peak Found	High	High	High	Peak Found	High	High	Peak Found	High	High	Peak Found	n/a	Peak Found	High	High	Peak Found	n/a	Peak Found	Peak Found	Peak Found	Peak Found	Peak Found	n/a	n/a	n/a	n/a	Peak Found	Peak Found	High	Peak Found	High	Peak Found	Peak Found	High	High	High	Peak Found	High	Peak Found	Peak Found	n/a	Peak Found	High	High	3	0.6744	0	1	1	1	522.306	-0.9	-0.00047	75.9593	2.48592e-05	1.73457e-05	2.1839	3.47	7.33339e-07	5.88841e-05	76.08
FALSE		High	Unambiguous	DVYVDSKDPVPALPVK	[R].DVYVDSKDPVPALPVK.[V]			2.08837	1	2	6	Q9D1H6	Q9D1H6 [67-82]			NADH dehydrogenase [ubiquinone] 1 alpha subcomplex assembly factor 4 OS=Mus musculus OX=10090 GN=Ndufaf4 PE=1 SV=1	A2AJX3; Q9D1H6	1	1741.94	16	0.053	1.513	0.15	0.121	0.6	0.053	0.581	0.094	5.523	-4.25	0.6	-2.73	-3.04	-0.74	-4.25	-0.78	-3.4	2.47	0.0427627	0.982641	0.473384	0.0618032	0.706192	0.173326	0.950544	0.728519	0.29766	0.46253	0.999997	0.979215	0.406011	1	0.873786	0.999997	0.958795	0.925575	68.7	132.13	139.66	135.85	90.7	68.74	94.01	102.18	57.36	20.0765	21.4485	21.5253	21.2758	20.7305	20.0765	20.568	20.3662	22.0833	5.9	213.7	9.7	7.8	67.6	5.9	65.4	9.3	501.9	112.7	18.49	86.15	152.9	154.41	81.12	22.36	82.57	67.2	29.19	70.19	3	3	3	3	3	3	3	3	3	5	3.9	5.6	5.2	9.4	188.1	276.6	8.5	4	147.3	6.9	143.6	4.3	59.5	87.8	6.1	5.6	5.2	3.6	6.1	57.6	90.1	8.2	17.3	4.3	429.3	700.1	441.9	182.8	126.8	99.2	56.8	8.3					1.4001e+06	2202730			1912574		1.43328e+06		535793	750486						368162	547008		245876		3.06302e+06	5.71917e+06	3.33805e+06	1.81004e+06	1.20293e+06	1.01632e+06	515699		55007.9	79363.7	74347.1	133165	2.6782e+06	3.93767e+06	121657	56774.7	2.09757e+06	98022.1	2.04451e+06	61631.8	847176	1.24994e+06	86985.6	79397.7	74344.5	50825.4	87507.6	819736	1.28332e+06	116952	245876	60803.5	6.11095e+06	9.96712e+06	6.29032e+06	2.60248e+06	1.80477e+06	1.41208e+06	808868	118790	Imp	Imp	Imp	Imp	Det	Det	Imp	Imp	Det	Imp	Det	Imp	Det	Det	Imp	Imp	Imp	Imp	Imp	Det	Det	Imp	Det	Imp	Det	Det	Det	Det	Det	Det	Det	Imp					1	1			1		1		1	1						1	1		1		1	1	1	1	1	1	1			n/a	n/a	n/a	n/a	Peak Found	High	n/a	n/a	High	n/a	High	n/a	Peak Found	Peak Found	n/a	n/a	n/a	n/a	n/a	Peak Found	High	n/a	Peak Found	n/a	Peak Found	Peak Found	Peak Found	High	Peak Found	Peak Found	Peak Found	n/a	n/a	n/a	n/a	n/a	Peak Found	High	n/a	n/a	High	n/a	High	n/a	Peak Found	Peak Found	n/a	n/a	n/a	n/a	n/a	Peak Found	High	n/a	Peak Found	n/a	Peak Found	Peak Found	Peak Found	High	Peak Found	Peak Found	Peak Found	n/a	n/a	High	High	High	Peak Found	n/a	High	Peak Found	Peak Found	High	High	3	0.5932	0	1	1	1	581.317	-0.04	-2e-05	55.7445	2.48592e-05	1.80119e-05	2.08837	3.81	1.42239e-06	5.88841e-05	56.08
FALSE		High	Unambiguous	EFRLPIGNHFDK	[K].EFRLPIGNHFDK.[N]			0.420792	1	2	2	Q9D1H6	Q9D1H6 [91-102]			NADH dehydrogenase [ubiquinone] 1 alpha subcomplex assembly factor 4 OS=Mus musculus OX=10090 GN=Ndufaf4 PE=1 SV=1	A2AJX3; Q9D1H6	1	1472.76	12	5.533	1.942	0.537	3.068	1.885	0.474	0.862	0.208	0.467	2.47	0.96	-0.9	1.62	0.91	-1.08	-0.21	-2.27	-1.1	0.207014	0.774404	0.822873	0.45439	0.597761	0.825104	0.890739	0.589821	0.750417	0.806993	0.999997	0.992375	0.961301	1	1	0.999997	0.953918	1	109.15	121.47	143.96	121.47	96.79	113.42	108.92	109.48	104.11	20.0012	19.4516	20.695	20.0173	19.0366	18.5021	18.6834	18.0476	18.4868	270	150.4	29.9	267.6	105	26.4	67.9	11.6	15.3	55.7	63.72	82.8	153.73	78.94	49.14	35.15	65.43	94.79	80.25	89.32	3	3	3	3	3	3	3	3	3	5	128.9	246	488.4	229.3	17.8	137	1.8	352.9	27.3	348	28.1	243.8	95.7	51.9	148.9	20.1	38.5	24.1	76.1	61.9	13.2	2.8	28.7	10.5	9.3	13.9	41.2	9.2	19.1	50.8	146.3	88.3	389013	778533	1.28672e+06	588794		337938		1.4266e+06		888118		703188	266829	137394	457118		134257	74987.4	183642	122569							96417.4			161111	411103	270941	568014	1.08462e+06	2.15302e+06	1.01085e+06	78537.7	604108	8116.49	1.55582e+06	120260	1.53414e+06	124080	1.07493e+06	421900	228831	656394	88394.3	169563	106192	335487	272907	58262.2	12395.2	126462	46464.4	41056.1	61399.7	181692	40445.5	83992.2	223849	644812	389143	Det	Det	Det	Det	Imp	Det	Imp	Det	Imp	Det	Imp	Det	Det	Det	Det	Imp	Det	Det	Det	Det	Imp	Imp	Imp	Imp	Imp	Imp	Det	Imp	Imp	Det	Det	Det	1	1	1	1		1		1		1		1	1	1	1		1	1	1	1							1			1	1	1		Peak Found	Peak Found	High	Peak Found	n/a	Peak Found	n/a	Peak Found	n/a	Peak Found	n/a	High	Peak Found	Peak Found	Peak Found	n/a	Peak Found	Peak Found	Peak Found	Peak Found	n/a	n/a	n/a	n/a	n/a	n/a	Peak Found	n/a	n/a	Peak Found	Peak Found	Peak Found	Peak Found	Peak Found	High	Peak Found	n/a	Peak Found	n/a	Peak Found	n/a	Peak Found	n/a	High	Peak Found	Peak Found	Peak Found	n/a	Peak Found	Peak Found	Peak Found	Peak Found	n/a	n/a	n/a	n/a	n/a	n/a	Peak Found	n/a	n/a	Peak Found	Peak Found	Peak Found	High	Peak Found	Peak Found	High	Peak Found	Peak Found	Peak Found	n/a	Peak Found	Peak Found	High	3	0.4626	0	1	1	1	491.594	1.9	0.00093	39.6609	0.00103271	0.0316656	0.420792	2.81	0.141222	0.00451056	40.96
FALSE		High	Unambiguous	IAQEYYLELKDVNSLLK	[K].IAQEYYLELKDVNSLLK.[Y]			2.93314	1	1	2	Q9D1H6	Q9D1H6 [136-152]			NADH dehydrogenase [ubiquinone] 1 alpha subcomplex assembly factor 4 OS=Mus musculus OX=10090 GN=Ndufaf4 PE=1 SV=1	Q9D1H6	1	2039.11	17	0.221	0.226	3.022	0.712	0.163	0.463	0.325	0.476	0.207	-2.18	-2.15	1.6	-0.49	-2.62	-1.11	-1.62	-1.07	-2.27	0.357973	0.400637	0.284956	0.819945	0.229825	0.832957	0.646008	0.704772	0.365054	0.931246	0.926575	0.966082	1	0.776265	1	0.999997	0.957373	0.940705	90.66	79.83	74.76	130.82	101.88	126.06	125.74	98.06	97.09	18.6079	18.4226	20.3714	18.8258	18.4226	20.0782	18.879	18.8297	18.6596	33.7	47.3	460.7	81.8	42.9	38.1	53.6	53.9	35.5	152.5	27.97	47.31	29.92	127.36	70.29	136.21	93.62	69.04	47.76	70.46	3	3	3	3	3	3	3	3	3	5	21.1	36.4	26.1	36.7	42.3	14.4	414.7	221.7	357.6	63.5	387.1	21	38.6	33.3	5.1	28.1	29.6	347.1	77.5	41.6	2	41.8	33.9	112.6	27.6	13.2	38.4	64	118.3	238.7	29.5	236.6			48163.8				1.27718e+06	626709	1.00505e+06	113307	836467	42379.2						755651	130760				104536	125554			62751.5	137110	243117	529570		507776	64955.8	112110	80590.8	113099	130459	44541.1	1.27843e+06	683475	1.10227e+06	195727	1.19318e+06	64782.9	118873	102722	15570.3	86480.1	91199	1.0701e+06	238878	128118	6101.91	128961	104536	347250	84932.9	40812.8	118251	197137	364752	735789	90986.1	729300	Imp	Imp	Det	Imp	Imp	Imp	Det	Det	Det	Det	Det	Det	Imp	Imp	Imp	Imp	Imp	Det	Det	Imp	Imp	Imp	Det	Det	Imp	Imp	Det	Det	Det	Det	Imp	Det			1				1	1	1	1	1	1						1	1				1	1			1	1	1	1		1		n/a	n/a	High	n/a	n/a	n/a	Peak Found	Peak Found	High	Peak Found	Peak Found	Peak Found	n/a	n/a	n/a	n/a	n/a	Peak Found	Peak Found	n/a	n/a	n/a	Peak Found	Peak Found	n/a	n/a	Peak Found	Peak Found	Peak Found	Peak Found	n/a	Peak Found	n/a	n/a	High	n/a	n/a	n/a	Peak Found	Peak Found	High	Peak Found	Peak Found	Peak Found	n/a	n/a	n/a	n/a	n/a	Peak Found	Peak Found	n/a	n/a	n/a	Peak Found	Peak Found	n/a	n/a	Peak Found	Peak Found	Peak Found	Peak Found	n/a	Peak Found	High	n/a	High	Peak Found	n/a	Peak Found	Peak Found	Peak Found	Peak Found	Peak Found	High	3	0.6233	0	1	1	1	680.373	-0.19	-0.00013	74.5118	2.48592e-05	1.7187e-05	2.82893	3.61	4.06198e-09	5.88841e-05	75.47
FALSE		High	Unambiguous	LLSLLRDVYVDSKDPVPALPVK	[K].LLSLLRDVYVDSKDPVPALPVK.[V]			0.797194	1	2	1	Q9D1H6	Q9D1H6 [61-82]			NADH dehydrogenase [ubiquinone] 1 alpha subcomplex assembly factor 4 OS=Mus musculus OX=10090 GN=Ndufaf4 PE=1 SV=1	A2AJX3; Q9D1H6	2	2437.41	22	0.704	1.599	2.591	1.799	2.051	0.115	0.606	0.434	0.665	-0.51	0.68	1.37	0.85	1.04	-3.12	-0.72	-1.21	-0.59	0.993564	0.752381	0.340238	0.643637	0.573817	0.0178655	0.905346	0.69396	0.903576	0.999983	0.999997	0.975602	1	1	0.466931	0.999997	0.956217	1	122.14	125.54	135.87	144.42	138.12	97.97	145.41	80.59	118.41	18.4031	18.264	19.1727	18.5953	18.5851	17.233	18.8216	17.233	17.233	30.7	175.5	206.7	217.9	187.8	5.6	33.8	41.5	44.7	55.8	124.66	67.61	94.21	83.38	90.08	64.85	152.74	49.42	68.6	73.97	3	3	3	3	3	3	3	3	3	5	169.1	9.9	29.8	28.8	170.2	187.8	200.4	9.2	378.3	5.5	218.6	211.3	182	299.4	7.6	14.4	5.4	4.9	3.3	414.1	32.7	16.3	40.2	50.9	15.6	43.4	78.1	146	54.1	117.4	42.3	13.1	192607				147906	174685	332854		573522		254791	229835	191442	298898						309242								168842		140553			281234	16422.9	49547.3	47860.8	282924	312273	333181	15244.9	628996	9097.74	363448	351337	302701	497816	12610.1	23882.5	9009.47	8100.41	5428.98	688547	54442.8	27181.6	66878.1	84706.7	25864.7	72118.7	129859	242760	89882	195285	70377.5	21833.8	Det	Imp	Imp	Imp	Det	Det	Det	Imp	Det	Imp	Det	Det	Det	Det	Imp	Imp	Imp	Imp	Imp	Det	Imp	Imp	Imp	Imp	Imp	Imp	Imp	Det	Imp	Det	Imp	Imp	1				1	1	1		1		1	1	1	1						1								1		1				Peak Found	n/a	n/a	n/a	Peak Found	Peak Found	Peak Found	n/a	High	n/a	Peak Found	Peak Found	Peak Found	Peak Found	n/a	n/a	n/a	n/a	n/a	Peak Found	n/a	n/a	n/a	n/a	n/a	n/a	n/a	Peak Found	n/a	Peak Found	n/a	n/a	Peak Found	n/a	n/a	n/a	Peak Found	Peak Found	Peak Found	n/a	High	n/a	Peak Found	Peak Found	Peak Found	Peak Found	n/a	n/a	n/a	n/a	n/a	Peak Found	n/a	n/a	n/a	n/a	n/a	n/a	n/a	Peak Found	n/a	Peak Found	n/a	n/a	Peak Found	Peak Found	High	Peak Found	Peak Found	n/a	Peak Found	n/a	n/a	Peak Found	High	4	0.3682	0	1	1	1	610.105	-2.86	-0.00174	78.3056	0.000160759	0.00293589	0.797194	2.58	0.0119294	0.000618465	79.24
FALSE		High	Unambiguous	ISGVNRYYVSK	[R].ISGVNRYYVSK.[G]			1.44127	1	1	5	O35683	O35683 [54-64]			NADH dehydrogenase [ubiquinone] 1 alpha subcomplex subunit 1 OS=Mus musculus OX=10090 GN=Ndufa1 PE=1 SV=1	O35683	1	1285.69	11	2.853	2.138	15.493	2.228	0.975	4.571	0.358	0.53	0.253	1.51	1.1	3.95	1.16	-0.04	2.19	-1.48	-0.91	-1.98	0.363447	0.789115	0.0200491	0.602336	0.996053	0.304286	0.76851	0.777984	0.431616	0.934114	0.999997	0.452354	1	1	0.93366	0.999997	0.964581	0.962999	64.08	84.16	69.74	75.83	95.83	77.85	132.92	133.45	80.2	20.0682	19.4189	22.0054	19.2721	19.1909	20.4822	19.8559	18.6251	18.2145	99.1	54	479.6	63.6	34.6	184	10.1	13.7	12.4	48.9	87.05	89.05	49.34	52.41	93.04	43.32	156.57	80.45	61.37	59.75	3	3	3	3	3	3	3	3	3	5	11.7	88.2	165.9	11.2	111.2	48.1	320	805.9	426.8	56.6	45.1	115.9	4	66.8	30.8	94.5	237.7	163.8	8.9	1.5	150.7	12.2	4.4	27.6	11	2.5	11.9	4.1	43.6	44	52	21.6		635204	995361		583367	269872	3.20855e+06	7.41668e+06	3.90574e+06	328943	316970	760893		402389	215257	668276	1.88928e+06	1.16059e+06			644710			100131					291335	317560	332841	150791	117368	884939	1.6655e+06	111975	1.1159e+06	482431	3.21171e+06	8.08847e+06	4.28353e+06	568219	452144	1.16314e+06	40101.3	670181	309096	948760	2.38611e+06	1.64356e+06	89795.6	14726.2	1.51253e+06	122026	43688.4	276936	110664	24993.9	119448	41139.1	437095	441220	522059	216576	Imp	Det	Det	Imp	Det	Det	Det	Det	Det	Det	Det	Det	Imp	Det	Det	Det	Det	Det	Imp	Imp	Det	Imp	Imp	Det	Imp	Imp	Imp	Imp	Det	Det	Det	Det		1	1		2	1	2	1	2	2	1	2		1	1	2	2	1			1			1					1	1	1	1		n/a	Peak Found	Peak Found	n/a	High	Peak Found	High	Peak Found	High	Peak Found	Peak Found	Peak Found	n/a	Peak Found	Peak Found	Peak Found	Peak Found	Peak Found	n/a	n/a	Peak Found	n/a	n/a	Peak Found	n/a	n/a	n/a	n/a	Peak Found	Peak Found	Peak Found	High	n/a	Peak Found	Peak Found	n/a	High	Peak Found	High	Peak Found	High	Peak Found	Peak Found	Peak Found	n/a	Peak Found	Peak Found	Peak Found	Peak Found	Peak Found	n/a	n/a	Peak Found	n/a	n/a	Peak Found	n/a	n/a	n/a	n/a	Peak Found	Peak Found	Peak Found	High	Peak Found	High	High	Peak Found	Peak Found	Peak Found	Peak Found	Peak Found	n/a	High	High	2	0.4983	0	1	1	1	643.349	0.01	1e-05	16.7249	2.48592e-05	7.16479e-05	1.44127	2.95	0.000127913	6.54907e-05	16
FALSE		High	Unambiguous	MWFEILPGLAIMGVCLVIPGVSTAYIHKFTNGGKEK	[-].MWFEILPGLAIMGVCLVIPGVSTAYIHKFTNGGKEK.[R]			4.67873	1	1	13	O35683	O35683 [1-36]			NADH dehydrogenase [ubiquinone] 1 alpha subcomplex subunit 1 OS=Mus musculus OX=10090 GN=Ndufa1 PE=1 SV=1	O35683	2	3920.07	36	8.514	7.239	5.884	6.219	5.666	0.325	0.472	0.789	0.358	3.09	2.86	2.56	2.64	2.5	-1.62	-1.08	-0.34	-1.48	0.103041	0.464148	0.132286	0.259077	0.330597	0.4398	0.725293	0.503024	0.440314	0.646172	0.956551	0.879495	0.799941	0.874878	0.973181	0.999997	0.953918	0.965513	68.31	81.29	88.15	94.17	98.41	112.16	112.79	123.02	108.58	20.283	19.6275	20.223	19.3694	19.1782	17.4878	17.9019	18.1659	17.4878	293.4	192.3	167.2	136.9	102.6	13.3	19.8	18.7	13.4	42.4	30.32	38.86	44.81	55.3	61.78	34.79	38.39	85.35	32.08	77.42	3	3	3	3	3	3	3	3	3	5	361.2	194.8	269	307.1	176.3	154.3	153.3	101.2	249.6	125.5	263.8	96.3	94.1	240.4	86.6	12.2	6.6	13.8	18.1	20	8.8	6.1	42.6	17.1	12.3	15.2	7.7	9.2	1.6	53.9	42.4	38.9	1.68021e+06	949638	1.09199e+06	1.215e+06	626159	586209	1.04003e+06	630369	1.54606e+06	493471	1.25617e+06	427669	404222	980195	409412				67392.7	61117.2	25486.8		289183	42069						263631	183710	183799	2.45335e+06	1.323e+06	1.82719e+06	2.08593e+06	1.19776e+06	1.04793e+06	1.04105e+06	687466	1.6956e+06	852426	1.79188e+06	653756	639141	1.63252e+06	587892	83129.5	44765.7	93514.4	123116	136081	59793.8	41294.3	289183	116352	83421.3	103159	52449.4	62368.9	10722.1	366291	288148	263985	Det	Det	Det	Det	Det	Det	Det	Det	Det	Det	Det	Det	Det	Det	Det	Imp	Imp	Imp	Det	Det	Det	Imp	Det	Det	Imp	Imp	Imp	Imp	Imp	Det	Det	Det	1	1	1	1	1	1	1	1	1	1	1	1	1	1	1				1	1	1		1	1						1	1	1		Peak Found	Peak Found	High	High	High	High	High	High	Peak Found	High	High	Peak Found	High	High	Peak Found	n/a	n/a	n/a	Peak Found	Peak Found	Peak Found	n/a	High	High	n/a	n/a	n/a	n/a	n/a	Peak Found	Peak Found	High	Peak Found	Peak Found	High	High	High	High	High	High	Peak Found	High	High	Peak Found	High	High	Peak Found	n/a	n/a	n/a	Peak Found	Peak Found	Peak Found	n/a	High	High	n/a	n/a	n/a	n/a	n/a	Peak Found	Peak Found	High	High	High	High	High	High	n/a	Peak Found	High	n/a	High	High	5	0.558	0	1	1	1	784.821	1.91	0.00149	107.926	1.45902e-05	1.31406e-05	4.67873	6.29	2.24567e-14	5.88841e-05	108.77
FALSE		High	Unambiguous	DRRISGVNRYYVSK	[R].DRRISGVNRYYVSK.[G]			2.02981	1	1	5	O35683	O35683 [51-64]			NADH dehydrogenase [ubiquinone] 1 alpha subcomplex subunit 1 OS=Mus musculus OX=10090 GN=Ndufa1 PE=1 SV=1	O35683	3	1712.92	14	3.948	0.716	2.251	1.591	0.649	0.08	0.112	0.034	0.147	1.98	-0.48	1.17	0.67	-0.62	-3.65	-3.16	-4.89	-2.76	0.202025	0.728787	0.337841	0.774606	0.729077	0.190518	0.325193	0.405474	0.362035	0.802161	0.999997	0.975602	1	1	0.880264	0.924329	0.953918	0.939527	35.77	65.14	38.58	40.13	33.08	94.89	86.62	74.68	105.62	22.3962	20.8096	22.1023	21.4191	20.7446	20.2237	20.2393	20.135	20.3312	363.2	65.9	219.3	170.4	59.7	6.2	9.4	2.6	11.4	92	20.17	84.93	14.32	25.5	11.14	77.3	69.55	62.09	103.81	60.93	3	3	3	3	3	3	3	3	3	5	315.8	380.3	472.1	2.6	91.2	69	182.3	241	229.7	178.4	184.5	111.8	59.8	62.5	73.5	4.2	17.9	6.5	2.6	9.8	15.5	2.7	6.5	2.2	11.9	32	1.2	96.3	116	81	138.6	0.5	3.46076e+06	4.36835e+06	4514626		763153	617467	2.91359e+06	3.53632e+06	3.35114e+06	1.65271e+06	2.06944e+06	1.17003e+06	605451	600378	819492	47306.3	227203	72943.2		70364.6	105795				95760.1	293742		1.07207e+06	1236747	932508	1.41451e+06		5.0532e+06	6.08581e+06	7.55416e+06	41981.1	1.45981e+06	1.1038e+06	2.91645e+06	3.85664e+06	3.67528e+06	2.8549e+06	2.95196e+06	1.78857e+06	957317	999934	1.17674e+06	67161.4	286951	103297	41628.4	156671	248203	43673.8	104694	35054.4	191049	511921	19441.4	1.54142e+06	1.85551e+06	1.29563e+06	2.21865e+06	8354.67	Det	Det	Det	Imp	Det	Det	Det	Det	Det	Det	Det	Det	Det	Det	Det	Det	Det	Det	Imp	Det	Det	Imp	Imp	Imp	Det	Det	Imp	Det	Det	Det	Det	Imp	1	1	1		1	1	1	1	1	1	1	1	1	1	2	1	1	1		1	1				1	1		1	1	2	1			Peak Found	High	High	n/a	Peak Found	Peak Found	High	High	Peak Found	Peak Found	Peak Found	Peak Found	Peak Found	Peak Found	Peak Found	Peak Found	Peak Found	Peak Found	n/a	Peak Found	Peak Found	n/a	n/a	n/a	Peak Found	Peak Found	n/a	Peak Found	Peak Found	Peak Found	High	n/a	Peak Found	High	High	n/a	Peak Found	Peak Found	High	High	Peak Found	Peak Found	Peak Found	Peak Found	Peak Found	Peak Found	Peak Found	Peak Found	Peak Found	Peak Found	n/a	Peak Found	Peak Found	n/a	n/a	n/a	Peak Found	Peak Found	n/a	Peak Found	Peak Found	Peak Found	High	n/a	High	Peak Found	High	Peak Found	Peak Found	Peak Found	Peak Found	n/a	Peak Found	High	High	4	0.4158	0	1	1	1	428.985	-0.22	-9e-05	12.3137	2.48592e-05	1.87335e-05	2.02981	2.79	2.13493e-06	5.88841e-05	14.31
FALSE		High	Unambiguous	VQYQWYLMER	[R].VQYQWYLMER.[D]			1.32525	1	1	11	O35683	O35683 [41-50]			NADH dehydrogenase [ubiquinone] 1 alpha subcomplex subunit 1 OS=Mus musculus OX=10090 GN=Ndufa1 PE=1 SV=1	O35683	0	1415.68	10	2.184	1.9	1.236	0.175	0.077	0.146	0.163	0.204	0.126	1.13	0.93	0.31	-2.52	-3.7	-2.78	-2.61	-2.29	-2.99	0.490668	0.878624	0.543583	0.104559	0.100057	0.357207	0.349386	0.875147	0.334704	0.991949	0.999997	0.979215	0.537375	0.600964	0.952943	0.93407	0.980073	0.933468	46.54	41.01	38.96	94.76	47.28	36.4	68.01	32.81	37.8	20.4739	20.1721	20.2307	20.6381	18.7569	18.7569	19.227	19.04	18.7569	327.4	254.9	165.8	20.3	11.8	22.4	18.9	27.4	16.9	134.2	40	29.36	20.46	147.31	75.79	78.75	87.51	28.14	25.04	29.22	3	3	3	3	3	3	3	3	3	5	156.7	374.3	295.2	159.8	293.4	229.8	126.2	149.5	188.9	18.3	295.3	14.4	1	10.7	11.8	20.2	1.3	20.2	17.1	66.1	15.5	17.5	31.3	24.7	15.2	12.9	20.8	171.4	138.6	104.6	121	76.2	616196	1.54292e+06	1.01337e+06	534502	880965	738436	724256	787388	989276		1.18883e+06									170615			179648	51340.6				684589	530370	432187	442992	304797	899732	2.14953e+06	1.69563e+06	917638	1.68516e+06	1.32005e+06	724968	858708	1.08497e+06	104927	1.69582e+06	82871.1	5809.98	61352.4	67973.8	116134	7237.04	116110	98033.6	379885	89057.8	100479	179648	141995	87550.2	74036.7	119738	984302	795723	600484	694829	437769	Det	Det	Det	Det	Det	Det	Det	Det	Det	Imp	Det	Imp	Imp	Imp	Imp	Imp	Imp	Imp	Imp	Det	Imp	Imp	Det	Det	Imp	Imp	Imp	Det	Det	Det	Det	Det	1	1	1	1	1	1	1	1	1		1									1			1	1				1	1	1	1	1		Peak Found	High	High	High	High	High	Peak Found	High	High	n/a	High	n/a	n/a	n/a	n/a	n/a	n/a	n/a	n/a	Peak Found	n/a	n/a	Peak Found	Peak Found	n/a	n/a	n/a	High	High	High	Peak Found	Peak Found	Peak Found	High	High	High	High	High	Peak Found	High	High	n/a	High	n/a	n/a	n/a	n/a	n/a	n/a	n/a	n/a	Peak Found	n/a	n/a	Peak Found	Peak Found	n/a	n/a	n/a	High	High	High	Peak Found	Peak Found	High	High	High	High	n/a	n/a	Peak Found	Peak Found	n/a	High	High	2	0.531	0	1	1	1	708.343	0.54	0.00038	62.3155	2.48592e-05	0.000119987	1.32525	2.9	0.000289962	6.54907e-05	62.79
FALSE		High	Unambiguous	RVARVQYQWYLMER	[K].RVARVQYQWYLMER.[D]			2.89427	1	1	14	O35683	O35683 [37-50]			NADH dehydrogenase [ubiquinone] 1 alpha subcomplex subunit 1 OS=Mus musculus OX=10090 GN=Ndufa1 PE=1 SV=1	O35683	2	1897.99	14	8.754	2.094	2.074	4.466	1.784	0.259	0.443	0.236	0.095	3.13	1.07	1.05	2.16	0.83	-1.95	-1.17	-2.08	-3.39	0.0821369	0.872151	0.360216	0.240856	0.765025	0.523748	0.762791	0.844799	0.222628	0.595777	0.999997	0.977813	0.777634	1	0.988124	0.999997	0.974308	0.89935	105.47	112.06	98.07	96.13	96.13	132.69	139.23	135.83	115.81	22.5916	20.4763	21.3526	21.7697	20.7358	20.001	20.4813	20.074	19.3911	411.5	73.8	99.7	220.9	88.2	18.1	21.9	11.7	4.7	49.5	43.09	62.13	37.01	29.36	43.97	97.96	156.58	117.28	41.73	91.57	3	3	3	3	3	3	3	3	3	5	330.9	285.8	611.4	146.2	59.4	50.3	80.2	79.4	144.8	124	227.6	177.6	47.5	70.9	114.8	29.3	0.4	14.6	2.4	17.6	289.2	33.4	9.4	0.6	2.1	5.2	3.8	39.8	69.8	6.6	113.1	11.9	5.633e+06	5098631	9.08108e+06	2.11712e+06	771176	698812	1.9903e+06	1.80993e+06	3.28194e+06	1.78396e+06	3.96486e+06	2.88787e+06	746142	1.05871e+06	1.9874e+06	512189		255542		196671	3.06405e+06	743480	233045					687539	1.15688e+06	117899	1.7925e+06	205511	8.22497e+06	7.1032e+06	1.5195e+07	3.63469e+06	1.47515e+06	1.24922e+06	1.99226e+06	1.97387e+06	3.59939e+06	3.08162e+06	5.65571e+06	4.41454e+06	1.17977e+06	1.76329e+06	2.85379e+06	727161	9671.17	361882	59143.9	437900	7.18845e+06	829723	233045	15547.5	52195.9	128575	94244.9	988543	1.73569e+06	163811	2.81153e+06	295169	Det	Det	Det	Det	Det	Det	Det	Det	Det	Det	Det	Det	Det	Det	Det	Det	Imp	Det	Imp	Det	Det	Det	Det	Imp	Imp	Imp	Imp	Det	Det	Det	Det	Det	4	2	7	4	3	1	3	3	3	2	3	5	4	3	4	2		1		2	3	3	1					1	3	1	2	1		High	High	High	Peak Found	Peak Found	High	High	Peak Found	High	High	High	Peak Found	Peak Found	Peak Found	High	Peak Found	n/a	Peak Found	High	Peak Found	Peak Found	Peak Found	Peak Found	n/a	n/a	n/a	n/a	High	High	Peak Found	Peak Found	Peak Found	High	High	High	Peak Found	Peak Found	High	High	Peak Found	High	High	High	Peak Found	Peak Found	Peak Found	High	Peak Found	n/a	Peak Found	High	Peak Found	Peak Found	Peak Found	Peak Found	n/a	n/a	n/a	n/a	High	High	Peak Found	Peak Found	Peak Found	High	High	High	High	High	Peak Found	High	Peak Found	n/a	High	High	3	0.6306	0	1	1	1	633.333	-0.73	-0.00046	38.1128	2.48592e-05	1.7187e-05	2.89427	4.9	5.31872e-09	5.88841e-05	40.41
FALSE		High	Unambiguous	QCVDHYNEIK	[K].QCVDHYNEIK.[R]			2.24135	1	1	10	Q99LC3	Q99LC3 [182-191]			NADH dehydrogenase [ubiquinone] 1 alpha subcomplex subunit 10, mitochondrial OS=Mus musculus OX=10090 GN=Ndufa10 PE=1 SV=1	Q99LC3	0	1248.57	10	1.855	0.688	0.873	0.633	0.296	0.014	0.276	1.527	0.078	0.89	-0.54	-0.2	-0.66	-1.76	-6.2	-1.86	0.61	-3.68	0.582073	0.622753	0.830275	0.401094	0.260151	0.0174993	0.595823	0.374238	0.164506	0.999983	0.999997	0.993603	0.930005	0.808386	0.462458	0.999997	0.953918	0.897247	57.14	18.19	55.69	62.77	52.76	120.68	118.94	63.44	92.87	23.1491	22.2733	22.8946	22.434	22.0227	21.7421	21.883	23.4664	21.7691	262.9	90.7	118.2	89.7	41.9	1.8	36.3	216.4	10.5	131.6	38.02	6.59	60.89	45.13	39.44	117.74	145.21	41.38	90.78	56.32	3	3	3	3	3	3	3	3	3	5	135.2	299.3	213.1	76.9	73.6	67.5	95.9	211.3	67.7	107.7	72.8	41.1	34	49	21.5	1.4	7.2	0.5	388.7	29.4	17.6	229.4	175.5	93	8.5	20.4	2	262.6	98.1	114.9	106.7	77.6	4.40808e+06	10226925	6.06369e+06	2.13266e+06	1.83096e+06	1.79681e+06	4559508	9.2236e+06	2.93884e+06	2.96829e+06	2.4282e+06	1.27914e+06	1.02275e+06	1.39936e+06	713828		269743		1.01278e+07	629597	357117	9782817	8.35238e+06	1.60074e+06	202454	557834		8.69324e+06	3.11234e+06	3.93735e+06	3.23804e+06	2.57061e+06	6.43642e+06	1.42477e+07	1.01461e+07	3.66137e+06	3.50238e+06	3.21204e+06	4.56399e+06	1.00591e+07	3.22311e+06	5.12746e+06	3.46372e+06	1.95535e+06	1.61713e+06	2.33065e+06	1.02502e+06	68928.5	340679	25580.3	1.85019e+07	1.40184e+06	837819	1.09176e+07	8.35238e+06	4.42725e+06	403910	972169	94736.9	1.24991e+07	4.6695e+06	5.47058e+06	5.07884e+06	3.69208e+06	Det	Det	Det	Det	Det	Det	Det	Det	Det	Det	Det	Det	Det	Det	Det	Imp	Det	Imp	Det	Det	Det	Det	Det	Det	Det	Det	Imp	Det	Det	Det	Det	Det	2	2	2	1	1	1	2	3	2	2	3	2	2	3	1		1		3	2	1	1	1	1	1	1		2	2	2	2	1		High	High	High	Peak Found	Peak Found	Peak Found	High	High	High	Peak Found	High	Peak Found	Peak Found	Peak Found	Peak Found	n/a	Peak Found	n/a	Peak Found	Peak Found	Peak Found	Peak Found	Peak Found	Peak Found	Peak Found	Peak Found	n/a	Peak Found	Peak Found	Peak Found	Peak Found	Peak Found	High	High	High	Peak Found	Peak Found	Peak Found	High	High	High	Peak Found	High	Peak Found	Peak Found	Peak Found	Peak Found	n/a	Peak Found	n/a	Peak Found	Peak Found	Peak Found	Peak Found	Peak Found	Peak Found	Peak Found	Peak Found	n/a	Peak Found	Peak Found	Peak Found	Peak Found	Peak Found	High	Peak Found	High	High	Peak Found	Peak Found	Peak Found	Peak Found	Peak Found	Peak Found	High	2	0.6716	0	1	1	1	624.788	0.7	0.00044	12.1748	2.48592e-05	1.7199e-05	2.24135	3.38	4.92355e-07	5.88841e-05	13.44
FALSE		High	Unambiguous	YAPGYNAEVGDK	[K].YAPGYNAEVGDK.[W]			1.99388	1	1	22	Q99LC3	Q99LC3 [339-350]			NADH dehydrogenase [ubiquinone] 1 alpha subcomplex subunit 10, mitochondrial OS=Mus musculus OX=10090 GN=Ndufa10 PE=1 SV=1	Q99LC3	0	1283.59	12	4.155	1.48	1.65	1.139	0.648	0.101	0.323	0.358	0.01	2.05	0.57	0.72	0.19	-0.63	-3.3	-1.63	-1.48	-6.64	0.379903	0.877365	0.669451	0.800272	0.568806	0.189452	0.632727	0.812325	1e-17	0.945163	0.999997	0.98118	1	1	0.880264	0.999997	0.969409	3.74095e-16	47.84	26.04	46.3	30.47	67.84	57.95	49.59	38.05	136.93	24.4677	23.5127	24.0142	23.3602	22.8531	22.4185	22.6009	22.7266		377	152.5	161.5	101	48.3	7.6	36	26.7	0.7	88.7	42.65	17.87	33.21	10.99	56.31	56.92	58.27	36.23	153.36	26.83	3	3	3	3	3	3	3	3	3	5	195.8	500.4	386.8	158.4	113.3	156.4	98.2	198.7	165.8	124.7	103.5	103.7	49.6	40.5	109.3	7.7	7.8	19.1	37	9.1	37.1	25.9	27.4	47.7	0.2	11.1	0.7	76.5	61.6	91.1	114.6	120.4	10483853	28087248	18076608	7.21614e+06	4631334	6.84352e+06	7.6743e+06	14250147	11818896	5.64281e+06	5.67445e+06	5.30325e+06	2.45149e+06	1.89933e+06	5954811	424334	481054	1054616	1.5826e+06	318484	1.23667e+06	1.81567e+06	2.14065e+06	1.34969e+06		497075		4.16324e+06	3.20929e+06	5.12478e+06	5714146	6557308	1.53079e+07	3.913e+07	3.02469e+07	1.23887e+07	8.8591e+06	1.22337e+07	7.68184e+06	1.55409e+07	1.29621e+07	9.74744e+06	8.09436e+06	8.10681e+06	3.8762e+06	3.16335e+06	8.55076e+06	602433	607560	1.49348e+06	2.89117e+06	709125	2.90132e+06	2.02629e+06	2.14065e+06	3.73289e+06	19378.2	866280	52611.1	5.98591e+06	4.81494e+06	7.12041e+06	8.96259e+06	9.41803e+06	Det	Det	Det	Det	Det	Det	Det	Det	Det	Det	Det	Det	Det	Det	Det	Det	Det	Det	Det	Det	Det	Det	Det	Det	Imp	Det	Imp	Det	Det	Det	Det	Det	1	1	1	1	1	1	1	1	1	1	1	1	1	1	1	1	1	1	1	1	1	1	1	1		1		1	1	1	1	1		High	High	High	High	High	High	High	High	High	High	High	High	Peak Found	High	High	Peak Found	Peak Found	High	Peak Found	Peak Found	Peak Found	High	Peak Found	High	n/a	Peak Found	n/a	High	High	High	High	High	High	High	High	High	High	High	High	High	High	High	High	High	Peak Found	High	High	Peak Found	Peak Found	High	Peak Found	Peak Found	Peak Found	High	Peak Found	High	n/a	Peak Found	n/a	High	High	High	High	High	High	High	High	High	High	High	Peak Found	High	Peak Found	High	High	2	0.7533	0	1	1	1	642.298	-0.88	-0.00056	20.9787	2.48592e-05	1.93196e-05	1.99388	3	2.739e-06	5.88841e-05	21.7
FALSE		High	Unambiguous	VITVDGNICSGK	[R].VITVDGNICSGK.[N]			2.06418	1	1	24	Q99LC3	Q99LC3 [59-70]			NADH dehydrogenase [ubiquinone] 1 alpha subcomplex subunit 10, mitochondrial OS=Mus musculus OX=10090 GN=Ndufa10 PE=1 SV=1	Q99LC3	0	1205.62	12	2.708	1.244	1.926	1.642	0.564	0.017	0.01	0.267	0.01	1.44	0.32	0.95	0.72	-0.83	-5.84	-6.64	-1.9	-6.64	0.494768	0.920739	0.565725	0.825758	0.507033	0.0318295	1e-17	0.866317	1e-17	0.992481	0.999997	0.979215	1	0.981538	0.590368	3.67542e-16	0.978364	3.74095e-16	29.84	22.54	26.63	63.01	16.58	33.49	62.27	34.21	117.81	23.73	22.9294	23.9098	23.4053	22.5823	21.9978		22.4756		266.6	122.5	217.4	185.3	61	2	0.9	31	0.3	112.9	43.66	23.93	27.6	53.49	7.77	52.88	82.89	77.63	117.97	14.25	3	3	3	3	3	3	3	3	3	5	247.1	482.1	232.7	113.5	167.3	112.4	201.5	231.9	130.8	276.3	171.8	86.1	51.9	60.6	56.6	1.9	0.6	2.1	0.1	1.5	0.9	28.7	31.8	2.3	1.3	0.3	0.1	91.2	82.8	107.6	119.6	104.6	9725771	19888876	7994654	3.80014e+06	5026500	3.61511e+06	11572398	12223359	6.85287e+06	9192128	6.922e+06	3.23753e+06	1.88575e+06	2.09213e+06	2263705							1.4798e+06	1.82749e+06					3.64673e+06	3.1705e+06	4450430	4383231	4.18778e+06	1.4201e+07	2.77083e+07	1.33772e+07	6.52412e+06	9.615e+06	6.46248e+06	1.15838e+07	1.33305e+07	7.51572e+06	1.58786e+07	9.87394e+06	4.94905e+06	2.98167e+06	3.48445e+06	3.25055e+06	108027	34146.4	118334	7170.97	87003.4	50460	1.65146e+06	1.82749e+06	129397	77319.1	15877.9	5506.62	5.24326e+06	4.75676e+06	6.18346e+06	6.87506e+06	6.01476e+06	Det	Det	Det	Det	Det	Det	Det	Det	Det	Det	Det	Det	Det	Det	Det	Imp	Imp	Imp	Imp	Imp	Imp	Det	Det	Imp	Imp	Imp	Imp	Det	Det	Det	Det	Det	1	1	1	1	1	1	1	1	1	1	1	1	1	1	1							1	1					1	1	1	1	1		High	High	High	High	High	High	High	High	Peak Found	High	High	High	Peak Found	High	High	n/a	n/a	n/a	High	n/a	n/a	High	Peak Found	n/a	n/a	n/a	n/a	High	High	High	High	High	High	High	High	High	High	High	High	High	Peak Found	High	High	High	Peak Found	High	High	n/a	n/a	n/a	High	n/a	n/a	High	Peak Found	n/a	n/a	n/a	n/a	High	High	High	High	High	High	High	High	High	High	n/a	High	High	n/a	High	High	2	0.6873	0	1	1	1	603.313	-0.49	-0.0003	34.2421	2.48592e-05	1.82776e-05	2.06418	2.59	1.68218e-06	5.88841e-05	35.72
FALSE		High	Unambiguous	VITVDGNICSGK	[R].VITVDGNICSGK.[N]	1xCarbamidomethyl [C9]	1xCarbamidomethyl [C9]	1.35416	1	1	1	Q99LC3	Q99LC3 [59-70]			NADH dehydrogenase [ubiquinone] 1 alpha subcomplex subunit 10, mitochondrial OS=Mus musculus OX=10090 GN=Ndufa10 PE=1 SV=1	Q99LC3	0	1262.64	12	1.479	16.695	37.449	23.822	1.8	0.415	1.023	1.972	5.123	0.56	4.06	5.23	4.57	0.85	-1.27	0.03	0.98	2.36	0.416347	0.198887	0.0185339	0.0175247				0.162364	0.355739	0.961063	0.890549	0.432771	0.186182				0.903439	0.93774	117.76	143.84	75.05	143.52	129.55	91.41	89.64	132.23	115.84	17.2248	18.9542	20.2569	20.5437				18.5965	18.5587	12.7	220.4	377.1	280.8	23.8	4.9	12.1	23.2	33.4	11.8	125.43	87.33	49.73	135.98	82.74	36.24	61.88	152.78	111.23	82.05	3	3	3	3	3	3	3	3	3	5	2.5	8.8	49	201.6	153.4	2.3	169.9	459.4	262.5	1152.2	7	195.5	16.5	22.3	1	1.8	3.4	4	2.3	11	8.4	16.2	2	209.4	147.2	23.2	22.9	1.7	9.2	20.8	4.5	8.2			153176	614571	419770		888455	2.20481e+06	1.25299e+06	3.49108e+06		669273												396366	386133								13068.9	46155.4	256303	1.0551e+06	802962	11829.1	889328	2.40452e+06	1.37418e+06	6.03052e+06	36642.2	1.02308e+06	86580.9	116578	5395.93	9556.22	17810.4	20780.1	11945.5	57477.3	43930.2	84703.4	10253.3	1.09625e+06	770364	121658	119694	8835.62	48095	108612	23747.8	42947.3	Imp	Imp	Det	Det	Det	Imp	Det	Det	Det	Det	Imp	Det	Imp	Imp	Imp	Imp	Imp	Imp	Imp	Imp	Imp	Imp	Imp	Det	Det	Imp	Imp	Imp	Imp	Imp	Imp	Imp			1	1	1		1	1	1	1		1												1	1									n/a	n/a	Peak Found	Peak Found	Peak Found	n/a	Peak Found	Peak Found	High	Peak Found	n/a	Peak Found	n/a	n/a	n/a	n/a	n/a	n/a	n/a	n/a	n/a	n/a	n/a	Peak Found	Peak Found	n/a	n/a	n/a	n/a	n/a	n/a	n/a	n/a	n/a	Peak Found	Peak Found	Peak Found	n/a	Peak Found	Peak Found	High	Peak Found	n/a	Peak Found	n/a	n/a	n/a	n/a	n/a	n/a	n/a	n/a	n/a	n/a	n/a	Peak Found	Peak Found	n/a	n/a	n/a	n/a	n/a	n/a	n/a	Peak Found	Peak Found	High	Peak Found	n/a	n/a	n/a	Peak Found	Peak Found	n/a	High	2	0.13	0	1	1	1	631.823	-2.11	-0.00133	29.2368	2.48592e-05	0.000104635	1.35416	2	0.000236334	6.54907e-05	29.71
FALSE		High	Unambiguous	VTSAYLQDIENAYKK	[K].VTSAYLQDIENAYKK.[T]			3.24944	1	1	38	Q99LC3	Q99LC3 [229-243]			NADH dehydrogenase [ubiquinone] 1 alpha subcomplex subunit 10, mitochondrial OS=Mus musculus OX=10090 GN=Ndufa10 PE=1 SV=1	Q99LC3	1	1742.9	15	2.57	0.973	2.101	0.19	0.725	0.084	0.249	0.258	0.17	1.36	-0.04	1.07	-2.4	-0.46	-3.58	-2.01	-1.95	-2.56	0.51782	0.834568	0.498294	0.0748066	0.617845	0.221878	0.640062	0.84562	0.387011	0.996676	0.999997	0.979215	0.450385	1	0.896968	0.999997	0.974308	0.946645	53.64	35.79	32.33	134.17	45.28	64.21	51.95	90.66	52.73	23.9122	22.6288	23.733	21.9647	22.5554	21.9056	22.0129	21.9321	21.972	364	107.8	218.5	19.8	88.7	11.8	35.2	26.9	23.3	104	35.79	21.75	32.38	142.82	46.58	76.93	36.75	72.79	44.13	34.63	3	3	3	3	3	3	3	3	3	5	354.6	344.3	170.1	102	81.3	126.2	206.7	175.4	319.3	7.5	196.7	18.7	83.9	126	46.4	14.5	1.2	11.2	37.7	33.3	17.2	11.6	55.6	25.4	29.5	22	11.2	80.7	173.7	133.9	83.6	98.4	1.23136e+07	1.25308e+07	5.1546e+06	3012862	2.1565e+06	3.57944e+06	1.04702e+07	8.15606e+06	1.47648e+07	221608	6.99272e+06	620241	2.69108e+06	3835761	1.63963e+06	518486		401267	1.04613e+06	759302	371402	528876	2818227	465872	749852	640959	300334	2.84788e+06	5872093	4.88841e+06	2.70229e+06	3.4726e+06	1.79796e+07	1.74573e+07	8.62501e+06	5.17251e+06	4.12508e+06	6.39872e+06	1.04805e+07	8.89482e+06	1.6193e+07	382808	9.97481e+06	948132	4.25503e+06	6.38848e+06	2.35441e+06	736101	62641.8	568248	1.91113e+06	1.69063e+06	871334	590225	2818227	1.28848e+06	1.49601e+06	1.11703e+06	565960	4.09468e+06	8.81e+06	6.792e+06	4.23851e+06	4.98757e+06	Det	Det	Det	Det	Det	Det	Det	Det	Det	Det	Det	Det	Det	Det	Det	Det	Imp	Det	Det	Det	Det	Det	Det	Det	Det	Det	Det	Det	Det	Det	Det	Det	4	3	2	1	1	2	4	2	3	1	3	2	1	1	1	1		1	2	2	1	1	1	1	1	1	1	1	1	2	3	2		High	High	High	Peak Found	High	High	High	High	High	Peak Found	High	High	High	High	High	Peak Found	n/a	Peak Found	Peak Found	Peak Found	High	Peak Found	High	High	Peak Found	Peak Found	Peak Found	High	High	High	High	High	High	High	High	Peak Found	High	High	High	High	High	Peak Found	High	High	High	High	High	Peak Found	n/a	Peak Found	Peak Found	Peak Found	High	Peak Found	High	High	Peak Found	Peak Found	Peak Found	High	High	High	High	High	High	High	High	High	High	Peak Found	High	High	Peak Found	High	High	3	0.75	0	1	1	1	581.637	0.68	0.0004	48.7977	2.48592e-05	1.7187e-05	2.92205	3.92	4.53003e-10	5.88841e-05	50.05
FALSE		High	Unambiguous	LRYGLLAAILGDKTTK	[K].LRYGLLAAILGDKTTK.[K]			3.87279	1	1	41	Q99LC3	Q99LC3 [36-51]			NADH dehydrogenase [ubiquinone] 1 alpha subcomplex subunit 10, mitochondrial OS=Mus musculus OX=10090 GN=Ndufa10 PE=1 SV=1	Q99LC3	2	1733.03	16	1.403	0.476	0.84	1.244	0.349	0.046	0.16	0.193	0.148	0.49	-1.07	-0.25	0.32	-1.52	-4.44	-2.64	-2.37	-2.76	0.915331	0.572311	0.923017	0.906355	0.174735	0.0790389	0.462966	0.896414	0.208187	0.999983	0.998491	0.997724	1	0.715382	0.764632	0.969349	0.984176	0.89935	54.71	48.43	63.8	55.98	70.49	111.5	50.2	43.84	47.77	24.5997	23.7422	24.4986	24.5382	23.6541	23.3389	23.4313	23.6531	23.436	232.1	75.7	155	226.4	53.5	10.4	34	33.7	25.9	153.2	20.35	26.29	62.49	21.72	49.48	92.72	31.62	21.4	29.16	79	3	3	3	3	3	3	3	3	3	5	189.6	240.4	161.2	87.9	53.8	61.8	73.5	259.4	126.6	143	222.7	184.9	43.7	87.3	36.2	21.3	2	8.5	15.5	29.6	27.8	34.2	27.6	22.2	27.2	21.2	14.9	463.6	184.7	114.9	125.2	87.5	1.55298e+07	20636331	1.15252e+07	6.12266e+06	3.3615e+06	4.13822e+06	8787459	2.84456e+07	1.38103e+07	9.90203e+06	1.86754e+07	14469189	3.30657e+06	6270296	3.01799e+06	1.79827e+06	190745	716116	1.0132e+06	1.58789e+06	1.41811e+06	3.66477e+06	3.29765e+06	961544	1.63334e+06	1.45448e+06	947443	38563922	1.47212e+07	9.89375e+06	9.54396e+06	7.28693e+06	2.26758e+07	2.87497e+07	1.92847e+07	1.05114e+07	6.43008e+06	7.3976e+06	8.7961e+06	3.10222e+07	1.51461e+07	1.71049e+07	2.66397e+07	2.21183e+07	5.22822e+06	1.04432e+07	4.33365e+06	2.55303e+06	240906	1.01412e+06	1.85097e+06	3.53553e+06	3.32697e+06	4.08988e+06	3.29765e+06	2.65939e+06	3.25864e+06	2.53481e+06	1.78539e+06	5.54472e+07	2.20864e+07	1.37465e+07	1.49696e+07	1.0466e+07	Det	Det	Det	Det	Det	Det	Det	Det	Det	Det	Det	Det	Det	Det	Det	Det	Det	Det	Det	Det	Det	Det	Det	Det	Det	Det	Det	Det	Det	Det	Det	Det	2	2	2	2	2	2	1	5	2	3	3	2	2	2	2	2	1	2	3	2	2	2	3	2	2	3	2	2	2	2	2	2		High	High	High	High	High	Peak Found	High	High	High	High	Peak Found	High	High	High	High	Peak Found	Peak Found	Peak Found	High	Peak Found	Peak Found	High	Peak Found	Peak Found	High	High	High	High	High	High	High	High	High	High	High	High	High	Peak Found	High	High	High	High	Peak Found	High	High	High	High	Peak Found	Peak Found	Peak Found	High	Peak Found	Peak Found	High	Peak Found	Peak Found	High	High	High	High	High	High	High	High	High	High	High	High	High	Peak Found	High	High	High	High	High	3	0.701	0	1	1	1	578.348	-0.77	-0.00044	63.861	2.48592e-05	1.7187e-05	2.46228	4.95	6.00741e-12	5.88841e-05	62.8
FALSE		High	Unambiguous	VTSAYLQDIENAYK	[K].VTSAYLQDIENAYK.[K]			2.78817	1	1	20	Q99LC3	Q99LC3 [229-242]			NADH dehydrogenase [ubiquinone] 1 alpha subcomplex subunit 10, mitochondrial OS=Mus musculus OX=10090 GN=Ndufa10 PE=1 SV=1	Q99LC3	0	1614.8	14	0.974	0.078	2.888	2.697	0.302	0.01	2.183	0.016	0.068	-0.04	-3.68	1.53	1.43	-1.73	-6.64	1.13	-6.01	-3.87	0.99352	0.194452	0.382808	0.38599	0.239707	1e-17	0.692033	0.279458	0.134048	0.999983	0.890549	0.979215	0.919295	0.787068	4.70116e-16	0.999997	0.953918	0.893823	30.32	35.73	25.75	24.55	37.35	137.75	29.94	39.1	28.96	22.9187	22.0545	24.4318	23.7515	22.3104		23.2522	22.0453	22.0614	90.1	7.2	317.7	249.4	28.3	0.5	204.7	1.5	7	93.7	28.44	99.21	16.81	22.95	45.71	155.23	51.47	115.88	60.27	15.3	3	3	3	3	3	3	3	3	3	5	80.9	130.7	83.6	30.9	6.7	5.6	217.5	297	294.9	231.5	207.3	317.4	12.7	26.3	35.1	6.4	0	0.5	155.3	190	388.6	1.1	1.4	8.6	1.6	7.3	6.5	106.7	102.9	72.4	87	85.8	3.81405e+06	6.45869e+06	3.44205e+06	1.23958e+06	240801	217041	1.49589e+07	1.87534e+07	18516536	9.22749e+06	1.0008e+07	1.4296e+07	553230	1.08601e+06	1.68378e+06	310233			5852960	5.87607e+06	1.14067e+07			213010		288525	237141	5.10849e+06	4.72098e+06	3.58813e+06	3.82041e+06	4.11501e+06	5.56905e+06	8.99798e+06	5.75947e+06	2.12813e+06	460619	387989	1.49736e+07	2.04521e+07	2.03076e+07	1.59396e+07	1.42759e+07	2.18536e+07	874748	1.80875e+06	2.41781e+06	440442	2045.03	31236.5	1.06925e+07	1.30834e+07	2.67609e+07	73792.1	93255.1	589131	109505	502828	446875	7.34498e+06	7.08296e+06	4.98537e+06	5.99227e+06	5.91024e+06	Det	Det	Det	Det	Det	Det	Det	Det	Det	Det	Det	Det	Det	Det	Det	Det	Imp	Imp	Det	Det	Det	Imp	Imp	Det	Imp	Det	Det	Det	Det	Det	Det	Det	2	2	2	1	1	2	3	2	2	3	4	2	1	3	2	1			1	2	2			1		1	1	4	4	3	2	3		High	High	High	High	High	High	High	High	High	High	High	Peak Found	High	High	High	Peak Found	n/a	n/a	Peak Found	Peak Found	Peak Found	n/a	n/a	Peak Found	n/a	Peak Found	Peak Found	High	High	Peak Found	High	High	High	High	High	High	High	High	High	High	High	High	High	Peak Found	High	High	High	Peak Found	n/a	n/a	Peak Found	Peak Found	Peak Found	n/a	n/a	Peak Found	n/a	Peak Found	Peak Found	High	High	Peak Found	High	High	High	High	High	High	High	Peak Found	Peak Found	Peak Found	Peak Found	High	High	2	0.628	0	1	1	1	807.904	0.27	0.00022	61.5906	2.48592e-05	1.7187e-05	2.2871	3.36	1.1101e-08	5.88841e-05	61.66
FALSE		High	Unambiguous	YAPGYNAEVGDKWIWLK	[K].YAPGYNAEVGDKWIWLK.[-]			3.11586	1	1	23	Q99LC3	Q99LC3 [339-355]			NADH dehydrogenase [ubiquinone] 1 alpha subcomplex subunit 10, mitochondrial OS=Mus musculus OX=10090 GN=Ndufa10 PE=1 SV=1	Q99LC3	1	2010.01	17	2.006	0.846	1.401	0.853	0.276	0.089	0.232	0.125	0.201	1	-0.24	0.49	-0.23	-1.86	-3.49	-2.1	-3.01	-2.31	0.457882	0.80838	0.540265	0.670024	0.346497	0.146432	0.588482	0.946195	0.419972	0.978668	0.999997	0.979215	1	0.888521	0.852249	0.999997	0.994057	0.960436	71.41	97.45	72.76	60.8	96.79	45.75	112.64	112.64	93.63	23.0552	22.4898	23.0821	22.3249	21.9169	21.5624	21.7688	21.816	21.685	272	132.8	207	114.4	43.3	12.1	33.3	17.9	31.6	135.6	51.33	94.27	32.8	36.43	87.62	11.14	106.91	101.12	86.43	78.39	3	3	3	3	3	3	3	3	3	5	403.9	256.3	132.8	125.2	3	223.5	195	105.6	207.4	77.3	107.8	160.2	3.9	71.9	40.8	11.4	11.7	9.5	2.5	31.3	87.7	16.9	47	2.9	29.8	32.2	0.1	377.1	148	90.6	59	127.8	8.83353e+06	5.8751e+06	2.53562e+06	2.32819e+06		3993519	6.22227e+06	3.09243e+06	6038933	1429353	2.41305e+06	3.34726e+06		1.37943e+06	907385	256063	295243	213204		449658	1.19329e+06	483019	1.50002e+06		476816	590993		8376357	3.15085e+06	2.08259e+06	1.20229e+06	2840771	1.28982e+07	8.18494e+06	4.24276e+06	3.99707e+06	94545.8	7.13894e+06	6.22839e+06	3.37254e+06	6.62305e+06	2.46908e+06	3.44212e+06	5.11679e+06	124287	2.29744e+06	1.30295e+06	363536	372884	301926	80251.2	1.00119e+06	2.79954e+06	539049	1.50002e+06	93508	951284	1.02996e+06	2910.32	1.20435e+07	4.72727e+06	2.89357e+06	1.88578e+06	4.0801e+06	Det	Det	Det	Det	Imp	Det	Det	Det	Det	Det	Det	Det	Imp	Det	Det	Det	Det	Det	Imp	Det	Det	Det	Det	Imp	Det	Det	Imp	Det	Det	Det	Det	Det	2	1	2	1		1	1	2	1	1	1	1		1	1	1	1	1		1	1	1	1		1	1		1	1	1	1	1		High	High	Peak Found	Peak Found	High	High	High	High	High	Peak Found	Peak Found	High	High	Peak Found	Peak Found	Peak Found	Peak Found	Peak Found	n/a	Peak Found	High	Peak Found	High	n/a	Peak Found	High	n/a	High	High	High	High	High	High	High	Peak Found	Peak Found	High	High	High	High	High	Peak Found	Peak Found	High	High	Peak Found	Peak Found	Peak Found	Peak Found	Peak Found	n/a	Peak Found	High	Peak Found	High	n/a	Peak Found	High	n/a	High	High	High	High	High	High	High	High	High	High	Peak Found	High	High	High	High	High	3	0.6985	0	1	1	1	670.676	0.71	0.00048	64.0463	2.48592e-05	1.7187e-05	3.11586	4.08	1.14398e-09	5.88841e-05	65.96
FALSE		High	Unambiguous	LRYGLLAAILGDK	[K].LRYGLLAAILGDK.[T]			3.1781	1	1	103	Q99LC3	Q99LC3 [36-48]			NADH dehydrogenase [ubiquinone] 1 alpha subcomplex subunit 10, mitochondrial OS=Mus musculus OX=10090 GN=Ndufa10 PE=1 SV=1	Q99LC3	1	1402.84	13	4.323	1.897	2.515	1.657	0.814	0.129	0.559	0.557	0.15	2.11	0.92	1.33	0.73	-0.3	-2.96	-0.84	-0.84	-2.74	0.416205	0.928825	0.507627	0.746653	0.589003	0.266243	0.797133	0.737	0.215995	0.961063	0.999997	0.979215	1	1	0.920104	0.999997	0.959851	0.89935	51.98	53.39	46.53	49.08	45.1	60.47	59.03	70.96	57.44	25.4435	24.466	25.497	24.69	24.1344	23.4689	23.8684	23.8541	23.5364	291.9	126.2	192.9	132	64.9	7.6	54.2	35.8	14.7	79.7	29.28	30	21.38	27.32	16.22	49.05	48.06	54.88	29.29	42.81	3	3	3	3	3	3	3	3	3	5	252	422.3	274.3	185.3	118.6	109.6	181.3	245.7	166.1	161.1	92.4	124.1	61	54.5	74.6	7.1	6.1	14.4	51	18.5	54.6	33.6	20.7	62.3	8.1	13.8	14.7	54.9	32.8	97.7	112	74.9	3.5044e+07	6.15461e+07	3.32769e+07	2.19146e+07	1.2586e+07	1.24521e+07	3.67677e+07	4.5738e+07	3.07414e+07	1.89361e+07	1.31517e+07	1.6479e+07	7.82716e+06	6.63975e+06	1.05465e+07	1.02215e+06	984585	2.06906e+06	5.66424e+06	1.68756e+06	4.72697e+06	6.11496e+06	4.19364e+06	4.57594e+06	824071	1.61226e+06	1.57863e+06	7746288	4.44326e+06	1.42741e+07	1.44929e+07	1.05878e+07	5.11691e+07	8.57434e+07	5.5681e+07	3.76233e+07	2.40752e+07	2.22597e+07	3.68039e+07	4.98809e+07	3.37149e+07	3.27103e+07	1.87603e+07	2.51907e+07	1.2376e+07	1.10586e+07	1.51442e+07	1.45116e+06	1.24351e+06	2.93007e+06	1.03477e+07	3.75745e+06	1.10898e+07	6.82429e+06	4.19364e+06	1.26559e+07	1.64408e+06	2.80977e+06	2.97482e+06	1.11376e+07	6.6663e+06	1.98325e+07	2.27319e+07	1.52069e+07	Det	Det	Det	Det	Det	Det	Det	Det	Det	Det	Det	Det	Det	Det	Det	Det	Det	Det	Det	Det	Det	Det	Det	Det	Det	Det	Det	Det	Det	Det	Det	Det	5	6	5	5	3	4	5	4	4	3	4	4	2	2	2	2	2	2	3	3	3	2	2	2	1	1	2	1	2	3	3	4		High	High	High	High	High	High	High	High	High	High	High	High	High	High	High	High	High	High	High	High	High	High	High	High	High	High	High	High	High	High	High	High	High	High	High	High	High	High	High	High	High	High	High	High	High	High	High	High	High	High	High	High	High	High	High	High	High	High	High	High	High	High	High	High	High	High	High	High	High	High	High	High	High	High	High	2	0.6464	0	1	1	1	701.925	0.64	0.00045	78.8149	2.48592e-05	1.7187e-05	2.60604	4.27	7.42957e-10	5.88841e-05	78.2
FALSE		High	Unambiguous	YGLLAAILGDK	[R].YGLLAAILGDK.[T]			2.42235	1	1	18	Q99LC3	Q99LC3 [38-48]			NADH dehydrogenase [ubiquinone] 1 alpha subcomplex subunit 10, mitochondrial OS=Mus musculus OX=10090 GN=Ndufa10 PE=1 SV=1	Q99LC3	0	1133.66	11	5.25	1.403	3.191	1.764	0.723	0.244	0.379	1.106	0.177	2.39	0.49	1.67	0.82	-0.47	-2.03	-1.4	0.15	-2.5	0.196155	0.926839	0.24598	0.696774	0.8563	0.575448	0.649442	0.216437	0.389433	0.794617	0.999997	0.955498	1	1	0.997124	0.999997	0.953918	0.948097	43.64	44.15	43.64	37.37	62.28	35.07	89.51	33.23	48.73	20.8012	19.2416	20.658	19.693	18.9504	18.6568	18.7446	19.3685	18.493	336.3	90.1	204.4	125.6	48.3	13.9	24.3	81.6	11.4	64.1	2.14	7.3	29.47	26.65	47.14	34.95	89.09	17.07	35.76	29.89	3	3	3	3	3	3	3	3	3	5	328	324.5	338.1	77.7	89	87.9	199.4	295.8	170.9	163.1	95.8	122.5	47.1	23.8	67.1	12.3	13.5	22.7	23.7	11.4	71.2	61.3	86.2	79.6	8.1	16.5	11.1	55.4	48.3	62.5	92.5	92.8	1.52245e+06	1.57853e+06	1.36946e+06	306817	315118	333214	1.34982e+06	1.83809e+06	1.05623e+06	639894	455300	542832	201817	96807.3	316738			108564	87920		205665	372124	584295	195112		64193.4		261114	218040	304741	399427	437794	2.22298e+06	2.19915e+06	2.29147e+06	526747	602777	595664	1.35115e+06	2.00458e+06	1.15839e+06	1.10536e+06	649465	829801	319106	161233	454817	83664.2	91729.2	153741	160616	77376.6	482504	415290	584295	539629	54995.4	111873	75104.9	375430	327129	423409	626497	628788	Det	Det	Det	Det	Det	Det	Det	Det	Det	Det	Det	Det	Det	Det	Det	Imp	Imp	Det	Det	Imp	Det	Det	Det	Det	Imp	Det	Imp	Det	Det	Det	Det	Det	1	2	2	1	1	1	2	2	1	1	2	1	1	1	1			1	1		1	2	2	2		1		1	1	1	1	1		High	High	High	High	High	Peak Found	High	High	High	High	Peak Found	Peak Found	Peak Found	Peak Found	Peak Found	n/a	n/a	Peak Found	High	n/a	Peak Found	High	Peak Found	High	n/a	Peak Found	n/a	High	Peak Found	High	High	High	High	High	High	High	High	Peak Found	High	High	High	High	Peak Found	Peak Found	Peak Found	Peak Found	Peak Found	n/a	n/a	Peak Found	High	n/a	Peak Found	High	Peak Found	High	n/a	Peak Found	n/a	High	Peak Found	High	High	High	High	High	High	High	Peak Found	Peak Found	High	High	Peak Found	High	High	2	0.7291	0	1	1	1	567.332	0.44	0.00025	85.6965	2.48592e-05	1.7187e-05	2.28198	2.51	1.40327e-07	5.88841e-05	86.79
FALSE		High	Unambiguous	RLTLPEYLPPHAVIYIDVPVPEVQSR	[K].RLTLPEYLPPHAVIYIDVPVPEVQSR.[I]			6.06691	1	1	52	Q99LC3	Q99LC3 [192-217]			NADH dehydrogenase [ubiquinone] 1 alpha subcomplex subunit 10, mitochondrial OS=Mus musculus OX=10090 GN=Ndufa10 PE=1 SV=1	Q99LC3	1	3001.65	26	4.304	1.457	3	1.237	0.365	0.069	0.129	0.387	0.078	2.11	0.54	1.59	0.31	-1.45	-3.86	-2.96	-1.37	-3.68	0.296884	0.998483	0.332672	0.934231	0.447878	0.137669	0.404811	0.701687	0.136006	0.896737	0.999997	0.97434	1	0.956784	0.84254	0.951995	0.95715	0.893823	30.05	40.83	32.08	39.12	60.85	34.25	42.44	66.73	110.72	23.7059	22.4236	23.749	22.5223	21.8768	21.5089	21.5334	21.9514	21.5637	364	112.8	246.5	102.8	37.2	6.3	10	31.8	6.4	82.2	11.43	36.65	4.06	25.76	48.91	18.06	43.82	68.9	112.34	35.33	3	3	3	3	3	3	3	3	3	5	295.5	355.4	368.3	189.2	110.2	100	231.1	240.7	250.6	125.9	74.3	100.3	50.5	36.3	16.8	6.8	4.7	6.1	9.8	8	17.8	31.1	18.4	71.7	6.3	24.7	1.6	101.8	58.7	68.7	138.3	80.2	1.00348e+07	1.26492e+07	1.09142e+07	5.46289e+06	2.85616e+06	2.77462e+06	1.14449e+07	1.09419e+07	1.13286e+07	3.61485e+06	2.58344e+06	3.25457e+06	1.58303e+06	1.08155e+06	581063	237404	185226	214824	265914	178603	375837	1.38097e+06	914025	1.28595e+06	155402	702647		3.51062e+06	1.93901e+06	2.45041e+06	4371429	2.76935e+06	1.46523e+07	1.76223e+07	1.82623e+07	9.37875e+06	5.46344e+06	4.95999e+06	1.14562e+07	1.1933e+07	1.24244e+07	6.24433e+06	3.68516e+06	4.9751e+06	2.50304e+06	1.80133e+06	834373	337045	233936	304220	485784	397670	881738	1.54116e+06	914025	3.5566e+06	310039	1.22454e+06	81113.1	5.04757e+06	2.90912e+06	3.40462e+06	6.85655e+06	3.97752e+06	Det	Det	Det	Det	Det	Det	Det	Det	Det	Det	Det	Det	Det	Det	Det	Det	Det	Det	Det	Det	Det	Det	Det	Det	Det	Det	Imp	Det	Det	Det	Det	Det	3	3	4	2	2	4	5	2	4	2	2	2	2	2	1	1	1	1	1	1	1	3	2	3	1	3		3	3	2	2	2		High	High	High	High	High	High	High	High	High	High	High	High	High	Peak Found	Peak Found	Peak Found	Peak Found	Peak Found	Peak Found	Peak Found	Peak Found	Peak Found	Peak Found	High	Peak Found	Peak Found	n/a	High	High	High	High	High	High	High	High	High	High	High	High	High	High	High	High	High	High	Peak Found	Peak Found	Peak Found	Peak Found	Peak Found	Peak Found	Peak Found	Peak Found	Peak Found	Peak Found	High	Peak Found	Peak Found	n/a	High	High	High	High	High	High	High	High	High	High	Peak Found	Peak Found	High	Peak Found	High	High	3	0.7292	0	1	1	1	1001.22	0.85	0.00085	84.216	1.45902e-05	3.77005e-06	6.06691	6.72	6.30512e-16	5.88841e-05	87.18
FALSE		High	Unambiguous	RLTLPEYLPPHAVIYIDVPVPEVQSRIQK	[K].RLTLPEYLPPHAVIYIDVPVPEVQSRIQK.[K]			4.05112	1	1	7	Q99LC3	Q99LC3 [192-220]			NADH dehydrogenase [ubiquinone] 1 alpha subcomplex subunit 10, mitochondrial OS=Mus musculus OX=10090 GN=Ndufa10 PE=1 SV=1	Q99LC3	2	3370.89	29	3.89	0.268	0.756	1.06	0.254	0.08	0.16	0.055	0.53	1.96	-1.9	-0.4	0.08	-1.98	-3.64	-2.64	-4.19	-0.92	0.266124	0.439156	0.820364	0.997903	0.396389	0.0989941	0.254209	0.539699	0.745025	0.870373	0.944447	0.991763	1	0.927444	0.79785	0.897662	0.953918	1	110.16	115.15	130.82	130.33	117.55	118.79	115.47	147.56	118.79	19.6085	18.1322	19.1308	19.2609	18.1322	18.1322	18.1322	20.385	18.6759	343.8	53.6	151.6	108.3	33.4	11	32.1	5.2	60.6	200.4	71.97	7.5	134.11	122.13	61.5	56.48	59.31	169.91	66	90.62	3	3	3	3	3	3	3	3	3	5	536.4	210.5	137.8	35.1	32.8	30.2	536.6	6.7	92.8	17.7	332.9	66.3	8.7	35	20.4	3.2	11.1	6.7	19.8	19.6	4.6	3.2	319.3	0.9	37.1	17.7	73.1	278.7	122.7	16.7	137.9	27.4	1.24467e+06	512054	279129				1.81651e+06	20815	286732		790806	146952											1.08194e+06				131480	656831	277117		297873	64649.5	1.81739e+06	713372	467057	119026	111279	102414	1.8183e+06	22700.4	314467	59887.2	1.12805e+06	224638	29619.4	118583	69219.6	10754.1	37490.2	22866.3	67218	66566.1	15703.1	10835.5	1.08194e+06	3093.73	125657	59905	247764	944391	415763	56494.7	467211	92853.7	Det	Det	Det	Imp	Imp	Imp	Det	Det	Det	Imp	Det	Det	Imp	Imp	Imp	Imp	Imp	Imp	Imp	Imp	Imp	Imp	Det	Imp	Imp	Imp	Det	Det	Det	Imp	Det	Det	2	2	2				1	1	1		1	1											1				1	1	1		1	1		High	High	Peak Found	n/a	n/a	n/a	High	Peak Found	Peak Found	n/a	High	Peak Found	n/a	n/a	n/a	n/a	n/a	n/a	n/a	n/a	n/a	n/a	Peak Found	n/a	n/a	n/a	Peak Found	Peak Found	Peak Found	n/a	High	Peak Found	High	High	Peak Found	n/a	n/a	n/a	High	Peak Found	Peak Found	n/a	High	Peak Found	n/a	n/a	n/a	n/a	n/a	n/a	n/a	n/a	n/a	n/a	Peak Found	n/a	n/a	n/a	Peak Found	Peak Found	Peak Found	n/a	High	Peak Found	High	n/a	High	High	n/a	n/a	n/a	Peak Found	Peak Found	High	High	4	0.7336	0	1	1	1	843.478	0.06	5e-05	79.5207	1.45902e-05	1.7187e-05	4.05112	4.88	1.74418e-12	5.88841e-05	79.82
FALSE		High	Unambiguous	EIAQQLGMK	[K].EIAQQLGMK.[H]			0.966423	1	1	11	Q99LC3	Q99LC3 [76-84]			NADH dehydrogenase [ubiquinone] 1 alpha subcomplex subunit 10, mitochondrial OS=Mus musculus OX=10090 GN=Ndufa10 PE=1 SV=1	Q99LC3	0	1017.54	9	3.301	0.894	2.356	1.686	0.665	0.01	0.194	0.264	0.146	1.72	-0.16	1.24	0.75	-0.59	-6.64	-2.37	-1.92	-2.78	0.543307	0.772152	0.603331	0.701266	0.494305	1e-17	0.494372	0.994367	0.216807	0.999983	0.999997	0.979215	1	0.979806	4.70116e-16	0.97991	1	0.89935	17.79	26.72	29.91	31.2	10.05	61.02	55.88	52.66	35.92	25.4632	24.3786	25.7163	25.0662	24.2413		23.6853	23.9374	23.6847	288.2	95.2	238.5	178.1	58.1	0.3	16.9	23	14.3	87.3	28.06	22.18	28.17	18.25	18.07	150.55	58.94	78.15	28.47	20.57	3	3	3	3	3	3	3	3	3	5	245	410.2	278.4	67.1	92	105.7	278.5	230.4	154.9	195.7	172.1	135	56.1	75	55.1	6.6	0.3	0.3	36.3	16.3	12.5	22.3	32.2	2.8	9.5	17.2	13.8	78.6	81.4	116.1	118.2	84.3	34267088	60124400	33980776	7980267	9820496	12076731	56818324	43136412	28836634	23138222	24632222	18037628	7242411	9197286	7.84062e+06	950444			4.05834e+06	1498280	1.08553e+06	4.07388e+06	6.57269e+06	210063	976369	2017352	1.49228e+06	11166324	11076135	17067296	15392911	11991190	5.00348e+07	8.37628e+07	5.68588e+07	1.37006e+07	1.87852e+07	2.15887e+07	5.68742e+07	4.70436e+07	3.16259e+07	3.99692e+07	3.51368e+07	2.75732e+07	1.14514e+07	1.53181e+07	1.12587e+07	1.34936e+06	66478.2	62399.8	7.41398e+06	3.33601e+06	2.54672e+06	4.54645e+06	6.57269e+06	580981	1.94793e+06	3.51575e+06	2.8121e+06	1.60549e+07	1.66177e+07	2.37134e+07	2.41436e+07	1.72225e+07	Det	Det	Det	Det	Det	Det	Det	Det	Det	Det	Det	Det	Det	Det	Det	Det	Imp	Imp	Det	Det	Det	Det	Det	Det	Det	Det	Det	Det	Det	Det	Det	Det	1	1	1	1	1	1	1	1	1	1	1	1	1	1	1	1			1	1	1	1	1	1	1	1	1	1	1	1	1	1		High	High	Peak Found	Peak Found	High	High	Peak Found	High	High	High	High	High	High	Peak Found	Peak Found	Peak Found	n/a	n/a	Peak Found	Peak Found	Peak Found	High	Peak Found	Peak Found	Peak Found	Peak Found	Peak Found	Peak Found	Peak Found	Peak Found	Peak Found	Peak Found	High	High	Peak Found	Peak Found	High	High	Peak Found	High	High	High	High	High	High	Peak Found	Peak Found	Peak Found	n/a	n/a	Peak Found	Peak Found	Peak Found	High	Peak Found	Peak Found	Peak Found	Peak Found	Peak Found	Peak Found	Peak Found	Peak Found	Peak Found	Peak Found	High	High	High	High	High	Peak Found	Peak Found	High	Peak Found	Peak Found	High	2	0.4686	0	1	1	1	509.274	0.75	0.00038	27.1308	5.34402e-05	0.000971289	0.966423	2.07	0.00369802	0.000204733	28.52
FALSE		High	Unambiguous	EIAQQLGMK	[K].EIAQQLGMK.[H]	1xOxidation [M8]	1xOxidation [M8]	0.814601	1	1	5	Q99LC3	Q99LC3 [76-84]			NADH dehydrogenase [ubiquinone] 1 alpha subcomplex subunit 10, mitochondrial OS=Mus musculus OX=10090 GN=Ndufa10 PE=1 SV=1	Q99LC3	0	1033.53	9	2.369	1.734	0.959	1.806	1.624	0.972	0.69	0.442	3.239	1.24	0.79	-0.06	0.85	0.7	-0.04	-0.54	-1.18	1.7	0.426495	0.888833	0.661364	0.733869	0.786107	0.980253	0.926632	0.681342	0.537432	0.966612	0.999997	0.98118	1	1	1	0.999997	0.955304	0.986612	62.45	134.92	127.6	138.52	131.67	127.6	140.26	127.6	143.27	20.4	20.1298	19.8075	20.3175	20.3201	19.5769	19.2354	19.4168	20.7282	168.4	131.1	39.7	133.4	122.8	48.3	16.9	20.7	244.9	73.9	12.51	85.14	76.57	79.85	89.92	39.29	102.78	65.45	86.54	88.95	3	3	3	3	3	3	3	3	3	5	220.5	172.1	207.4	171.1	161.4	2	12.4	48.8	89.3	164.2	193	10.8	225.4	151.2	2.4	59.5	90.5	41	20.8	8.9	77.9	41.2	25.5	8.4	341.6	301.5	1.4	93.1	151.2	13	90.9	1.6	1.10769e+06	906117	908849	730912	618702			328508	596841	697327	992496		1.04537e+06	665743		307248	525331	212240	83355.7		243380	270583	187322		1.25577e+06	1.26881e+06		474792	739188		425266		1.61738e+06	1.26236e+06	1.52074e+06	1.25484e+06	1.18349e+06	14845.9	91249.1	358263	654571	1.20457e+06	1.41575e+06	79143.8	1.6529e+06	1.1088e+06	17290.9	436204	663480	300561	152278	65602.3	570984	301970	187322	61653.9	2.50536e+06	2.21123e+06	10377	682655	1.10902e+06	95143.7	667026	11915.5	Det	Det	Det	Det	Det	Imp	Imp	Det	Det	Det	Det	Imp	Det	Det	Imp	Det	Det	Det	Det	Imp	Det	Det	Det	Imp	Det	Det	Imp	Det	Det	Imp	Det	Imp	1	1	1	1	1			1	1	1	1		1	1		1	1	1	1		1	1	1		1	1		1	1		1			Peak Found	Peak Found	High	Peak Found	Peak Found	n/a	n/a	High	High	Peak Found	Peak Found	n/a	Peak Found	Peak Found	n/a	Peak Found	Peak Found	Peak Found	Peak Found	n/a	Peak Found	Peak Found	Peak Found	n/a	Peak Found	Peak Found	n/a	Peak Found	Peak Found	High	Peak Found	n/a	Peak Found	Peak Found	High	Peak Found	Peak Found	n/a	n/a	High	High	Peak Found	Peak Found	n/a	Peak Found	Peak Found	n/a	Peak Found	Peak Found	Peak Found	Peak Found	n/a	Peak Found	Peak Found	Peak Found	n/a	Peak Found	Peak Found	n/a	Peak Found	Peak Found	High	Peak Found	n/a	High	Peak Found	High	Peak Found	Peak Found	Peak Found	Peak Found	Peak Found	Peak Found	High	High	2	0.3955	0	1	1	1	517.271	0.06	3e-05	21.4458	0.000139386	0.0026235	0.814601	1.77	0.0105937	0.000506309	19.8
FALSE		High	Unambiguous	VITVDGNICSGKNK	[R].VITVDGNICSGKNK.[L]			2.60118	1	1	9	Q99LC3	Q99LC3 [59-72]			NADH dehydrogenase [ubiquinone] 1 alpha subcomplex subunit 10, mitochondrial OS=Mus musculus OX=10090 GN=Ndufa10 PE=1 SV=1	Q99LC3	1	1447.76	14	9.335	0.276	56.587	1.307	0.362	0.895	0.617	2.668	13.291	3.22	-1.86	5.82	0.39	-1.47	-0.16	-0.7	1.42	3.73	0.0604037	0.451126	0.00233619	0.862861	0.618118	0.920074	0.860115	0.0955306	0.207546	0.529466	0.950316	0.0922187	1	1	1	0.999997	0.738355	0.89935	146.99	141.65	106.55	116.93	141.15	146.68	143.57	110.18	95.42	21.6767	19.2948	22.8197	19.1206	18.5319	19.2646	18.5319	19.411	20.4287	108.2	2	655.8	15.1	4.8	10.4	7.1	30.9	154	11.6	154.74	160.04	43.97	86.38	65.44	103.98	21.66	34.95	20	131.66	3	3	3	3	3	3	3	3	3	5	0.7	986.5	76.4	0.1	1.4	28.6	734.9	463.4	300.2	30.7	10.7	5.2	6.8	3.4	1.7	7.3	19.2	0.6	4.4	5	6.7	21.5	38.1	21.8	133.4	108.8	89.3	8.2	0.2	18.9	60.8	5.1		1.1706e+07	755190			264143	1.21377e+07	7.02406e+06	4.52446e+06	293990	124049						250794					318077	629490	130568	1.10545e+06	1.0324e+06	783429			224330	640366		10803.9	1.63084e+07	1.26363e+06	2215.9	23245.2	472191	1.21496e+07	7.66028e+06	4.96209e+06	507841	176951	86086	112683	56021.8	28356.2	121193	316746	10048.3	73342.3	83481.3	110687	354973	629490	361118	2.20545e+06	1.79923e+06	1.47632e+06	135372	3760.98	311685	1.00441e+06	84338	Imp	Det	Det	Imp	Imp	Det	Det	Det	Det	Det	Det	Imp	Imp	Imp	Imp	Imp	Det	Imp	Imp	Imp	Imp	Det	Det	Det	Det	Det	Det	Imp	Imp	Det	Det	Imp		2	2			1	2	2	1	1	1						1					1	1	1	1	1	1			1	2			n/a	High	High	n/a	n/a	Peak Found	High	High	High	High	High	n/a	n/a	n/a	n/a	n/a	Peak Found	n/a	n/a	n/a	n/a	Peak Found	Peak Found	Peak Found	Peak Found	Peak Found	Peak Found	n/a	n/a	High	Peak Found	n/a	n/a	High	High	n/a	n/a	Peak Found	High	High	High	High	High	n/a	n/a	n/a	n/a	n/a	Peak Found	n/a	n/a	n/a	n/a	Peak Found	Peak Found	Peak Found	Peak Found	Peak Found	Peak Found	n/a	n/a	High	Peak Found	n/a	High	Peak Found	High	High	n/a	Peak Found	n/a	Peak Found	Peak Found	High	High	2	0.7914	0	1	1	1	724.384	1.7	0.00123	21.2211	2.48592e-05	1.7187e-05	2.60118	3.5	4.06013e-08	5.88841e-05	23.42
FALSE		High	Unambiguous	TEVLNYTTIPVYLPEITIGAHQGSRIYNSFRELPGRK	[K].TEVLNYTTIPVYLPEITIGAHQGSRIYNSFRELPGRK.[Y]			1.29393	1	1	4	Q99LC3	Q99LC3 [302-338]			NADH dehydrogenase [ubiquinone] 1 alpha subcomplex subunit 10, mitochondrial OS=Mus musculus OX=10090 GN=Ndufa10 PE=1 SV=1	Q99LC3	3	4233.25	37	1.373	0.214	0.475	0.234	2.088	0.212	0.246	0.242	0.244	0.46	-2.22	-1.07	-2.09	1.06	-2.24	-2.02	-2.05	-2.04	0.792038	0.381888	0.884402	0.25689	0.69061	0.38445	0.560218	0.81733	0.48582	0.999983	0.917932	0.995081	0.797548	1	0.961193	0.998463	0.970172	0.975317	140.34	135.95	103.22	115.12	90.88	113.78	89.34	105.82	113.07	21.5112	20.2828	20.752	20.4599	21.0524	20.3164	20.2989	20.2468	20.5558	321	16.7	78.2	30.9	210	16.6	49.8	32.2	42.5	202.2	85.22	113.88	71.79	110.15	69.22	102.53	27.47	62.37	124.12	63.91	3	3	3	3	3	3	3	3	3	5	335.5	5.2	288.3	15	75.3	7.5	70.3	19.7	120.3	6.8	102.6	27.7	146.7	188.6	499.2	14.9	9.2	63.9	27.9	44.7	49	17	59.5	28.9	7.1	38.1	186.6	209.9	253.3	29.2	181.6	70.3	2.18203e+06		1.6363e+06	83197.2	373696		666676	171316	1.04171e+06		683266	172128	880981	1.07544e+06	3.3012e+06	99433.1		428596	145030	190703	198132	144890	564916	99157.6		207856	940505	1.38648e+06	1.60341e+06	199562	1.09929e+06	464600	3.18607e+06	48983.1	2.73796e+06	142834	714828	71424.7	667331	186833	1.14247e+06	65016.1	974649	263123	1.39297e+06	1.79116e+06	4.74034e+06	141167	87624.4	606950	264948	424611	464829	161697	564916	274245	67653	362242	1.77232e+06	1.99349e+06	2.40562e+06	277273	1.72423e+06	667288	Det	Imp	Det	Det	Det	Imp	Det	Det	Det	Imp	Det	Det	Det	Det	Det	Det	Imp	Det	Det	Det	Det	Det	Det	Det	Imp	Det	Det	Det	Det	Det	Det	Det	2		2	1	2		2	1	1		2	1	2	1	1	1		1	1	1	1	1	1	1		1	2	2	2	2	2	2		High	n/a	Peak Found	Peak Found	Peak Found	n/a	Peak Found	Peak Found	High	n/a	Peak Found	Peak Found	High	Peak Found	Peak Found	Peak Found	n/a	Peak Found	Peak Found	Peak Found	Peak Found	Peak Found	Peak Found	Peak Found	n/a	Peak Found	Peak Found	High	Peak Found	Peak Found	Peak Found	Peak Found	High	n/a	Peak Found	Peak Found	Peak Found	n/a	Peak Found	Peak Found	High	n/a	Peak Found	Peak Found	High	Peak Found	Peak Found	Peak Found	n/a	Peak Found	Peak Found	Peak Found	Peak Found	Peak Found	Peak Found	Peak Found	n/a	Peak Found	Peak Found	High	Peak Found	Peak Found	Peak Found	Peak Found	High	Peak Found	High	Peak Found	High	Peak Found	Peak Found	Peak Found	Peak Found	High	High	5	0.3051	0	1	1	1	847.454	-0.82	-0.0007	80.5588	2.48592e-05	0.000140035	1.29393	3.31	0.000362021	6.54907e-05	80.4
FALSE		High	Unambiguous	IYNSFR	[R].IYNSFR.[E]			0.361503	1	1	4	Q99LC3	Q99LC3 [327-332]			NADH dehydrogenase [ubiquinone] 1 alpha subcomplex subunit 10, mitochondrial OS=Mus musculus OX=10090 GN=Ndufa10 PE=1 SV=1	Q99LC3	0	799.41	6	4.072	1.307	1.977	1.415	0.942	0.043	1.03	0.39	0.31	2.03	0.39	0.98	0.5	-0.09	-4.53	0.04	-1.36	-1.69	0.249772	0.933102	0.364137	0.965662	0.839778	0.0991549	0.833768	0.547255	0.545211	0.854794	0.999997	0.978787	1	1	0.79785	0.999997	0.953918	0.988275	32.01	100.5	54.11	22.91	39.64	54.11	99.15	46.32	58.12	22.6107	21.4653	22.0668	21.5471	21.3295	20.254	20.9378	20.6501	20.6421	327.4	102.1	149.1	122.7	85.3	3.2	77.4	30.5	24.2	78.1	17.93	90.47	47.78	15.94	84.7	33.11	75.84	36.8	87.42	45.67	3	3	3	3	3	3	3	3	3	5	346	289.2	414.6	107.9	174.1	3.4	73.3	157.6	214.2	144.1	104.4	129.7	90.2	1.8	102.1	3.4	2.5	4.9	31.4	175	81.8	32.2	18.2	40.1	1.5	40.4	25.6	79.4	18.2	101.8	108.4	82.6	5154218	4.51528e+06	5388588	1.36709e+06	1.97946e+06		1.59328e+06	3.14258e+06	4248117	1.8138e+06	1.59147e+06	1.84546e+06	1.24071e+06		1.54575e+06				374006	1709727	758310	628009	395090	315047		504718	295141	1200994	264065	1.59364e+06	1502718	1.25041e+06	7.52588e+06	6.2905e+06	9.01653e+06	2.34703e+06	3.78644e+06	73815.8	1.59485e+06	3.42723e+06	4.65902e+06	3.13318e+06	2.27016e+06	2.82106e+06	1.96177e+06	39048	2.21961e+06	74519.3	54179.7	105519	683253	3.80681e+06	1.77904e+06	700857	395090	871341	32056.9	879601	556173	1.72679e+06	396181	2.21421e+06	2.357e+06	1.79592e+06	Det	Det	Det	Det	Det	Imp	Det	Det	Det	Det	Det	Det	Det	Imp	Det	Imp	Imp	Imp	Det	Det	Det	Det	Det	Det	Imp	Det	Det	Det	Det	Det	Det	Det	1	1	1	1	1		1	1	1	1	1	1	1		1				1	1	1	1	1	1		1	1	1	1	1	1	1		High	Peak Found	High	Peak Found	Peak Found	n/a	Peak Found	High	Peak Found	Peak Found	Peak Found	Peak Found	Peak Found	n/a	Peak Found	n/a	n/a	n/a	High	Peak Found	Peak Found	Peak Found	Peak Found	Peak Found	n/a	Peak Found	Peak Found	Peak Found	Peak Found	Peak Found	Peak Found	Peak Found	High	Peak Found	High	Peak Found	Peak Found	n/a	Peak Found	High	Peak Found	Peak Found	Peak Found	Peak Found	Peak Found	n/a	Peak Found	n/a	n/a	n/a	High	Peak Found	Peak Found	Peak Found	Peak Found	Peak Found	n/a	Peak Found	Peak Found	Peak Found	Peak Found	Peak Found	Peak Found	Peak Found	High	Peak Found	High	Peak Found	Peak Found	n/a	High	Peak Found	Peak Found	Peak Found	High	2	0.366	0	1	1	1	400.208	-0.34	-0.00014	17.0858	0.00141319	0.0468233	0.361503	1.94	0.20301	0.00649248	18.44
FALSE		High	Unambiguous	TEVLNYTTIPVYLPEITIGAHQGSR	[K].TEVLNYTTIPVYLPEITIGAHQGSR.[I]			3.13114	1	1	6	Q99LC3	Q99LC3 [302-326]			NADH dehydrogenase [ubiquinone] 1 alpha subcomplex subunit 10, mitochondrial OS=Mus musculus OX=10090 GN=Ndufa10 PE=1 SV=1	Q99LC3	0	2772.46	25	0.526	3.938	7.34	3.089	1.083	0.689	0.24	0.736	0.732	-0.93	1.98	2.88	1.63	0.12	-0.54	-2.06	-0.44	-0.45	0.688024	0.351635	0.0976371	0.32361	0.935998					0.999983	0.906895	0.834418	0.864946	1					140.72	77.11	17.16	98.74	70.04	48.77	84.81	49.86	31.27	19.8872	18.3111	19.64	18.1843	18.6543					27.1	203.2	378.7	159.4	55.9	35.6	12.4	38	38.2	51.6	156.36	90.6	7.34	85.85	108.06	82.52	93.69	55.04	50.85	15.15	3	3	3	3	3	3	3	3	3	5	11.4	512.9	24.2	275.9	181.5	2.5	299.1	338.3	342.7	142.4	13.2	237.2	49.9	26.3	224.9	47.3	31.8	2.9	11.1	25.8	1.9	51.1	14.6	33.9	36.3	34.2	11.3	33.7	39.2	49.6	47	46.1		969724		423260	249904		787120	817037	823038	217094		408703			412569																		30107.2	1.35098e+06	63812.5	726657	478032	6505.11	787894	891042	902647	375009	34883.7	624764	131491	69376.7	592425	124726	83696.8	7614.68	29110.1	68020.5	4874.65	134713	38424.6	89404.6	95722	89973.8	29785.6	88730.4	103194	130780	123698	121394	Imp	Det	Imp	Det	Det	Imp	Det	Det	Det	Det	Imp	Det	Imp	Imp	Det	Imp	Imp	Imp	Imp	Imp	Imp	Imp	Imp	Imp	Imp	Imp	Imp	Imp	Imp	Imp	Imp	Imp		1		1	1		1	1	1	1		1			1																			n/a	High	n/a	Peak Found	Peak Found	n/a	High	High	High	High	High	Peak Found	n/a	n/a	Peak Found	n/a	n/a	n/a	n/a	n/a	n/a	n/a	n/a	n/a	n/a	n/a	n/a	n/a	n/a	n/a	n/a	n/a	n/a	High	n/a	Peak Found	Peak Found	n/a	High	High	High	High	High	Peak Found	n/a	n/a	Peak Found	n/a	n/a	n/a	n/a	n/a	n/a	n/a	n/a	n/a	n/a	n/a	n/a	n/a	n/a	n/a	n/a	n/a	High	Peak Found	High	High	Peak Found	n/a	n/a	n/a	n/a	n/a	High	3	0.6686	0	1	1	1	924.827	3.22	0.00298	90.6274	2.48592e-05	1.7187e-05	3.13114	3.53	1.02896e-09	5.88841e-05	91.6
FALSE		High	Unambiguous	KLHEYSRVITVDGNICSGKNK	[K].KLHEYSRVITVDGNICSGKNK.[L]			2.41054	1	1	9	Q99LC3	Q99LC3 [52-72]			NADH dehydrogenase [ubiquinone] 1 alpha subcomplex subunit 10, mitochondrial OS=Mus musculus OX=10090 GN=Ndufa10 PE=1 SV=1	Q99LC3	3	2361.23	21	8.255	2.623	6.355	3.2	2.763	0.227	0.818	0.375	0.633	3.05	1.39	2.67	1.68	1.47	-2.14	-0.29	-1.41	-0.66	0.0577912	0.844162	0.0996453	0.393586	0.522205	0.448495	0.988708	0.850067	0.840555	0.519878	0.999997	0.835636	0.925515	0.988049	0.975011	0.999997	0.975123	1	92.67	90.38	67.26	82.7	106.41	92.08	93.74	123.17	98.24	21.7228	20.3066	21.9564	20.6367	20.3795	19.3996	19.6914	19.3062	19.5722	291.5	102.4	262.9	113	97.6	8	40	18.3	30.9	35.3	72.8	53.47	42.09	62.96	72.59	84.69	90.53	96.67	90.79	87.55	3	3	3	3	3	3	3	3	3	5	273.8	550.5	104.2	33.8	120.3	96.2	115.2	291.5	246.9	225	106.1	64.9	91.6	78	267.8	7.5	4.7	23.2	37.5	73.2	4	17.2	0.6	33.8	61.7	4.3	29	7.8	33.2	32.9	45.9	117.5	3.0351e+06	6.39546e+06	1.00747e+06	319099	1.01813e+06	870869	1.86201e+06	4.32667e+06	3.64349e+06	2.10842e+06	1.20434e+06	687383	938053	758384	3.01863e+06			265641	332525	532088		249721		197852	500935		249469		357822	383311	473415	1.32419e+06	4.43168e+06	8.90989e+06	1.68576e+06	547833	1.94754e+06	1.55679e+06	1.86384e+06	4.71857e+06	3.99591e+06	3.6421e+06	1.71793e+06	1.05077e+06	1.48322e+06	1.26309e+06	4.33458e+06	121991	75363	376184	607474	1.18473e+06	64419.6	278688	9077.37	547210	999401	70390	470107	125666	536846	532576	742547	1.90189e+06	Det	Det	Det	Det	Det	Det	Det	Det	Det	Det	Det	Det	Det	Det	Det	Imp	Imp	Det	Det	Det	Imp	Det	Imp	Det	Det	Imp	Det	Imp	Det	Det	Det	Det	4	3	3	1	2	2	1	3	3	3	2	2	2	2	2			1	1	1		1		1	1		1		1	2	1	2		High	High	High	Peak Found	Peak Found	High	High	High	High	Peak Found	Peak Found	Peak Found	Peak Found	Peak Found	Peak Found	n/a	n/a	Peak Found	Peak Found	Peak Found	n/a	Peak Found	n/a	Peak Found	Peak Found	n/a	Peak Found	n/a	Peak Found	Peak Found	Peak Found	Peak Found	High	High	High	Peak Found	Peak Found	High	High	High	High	Peak Found	Peak Found	Peak Found	Peak Found	Peak Found	Peak Found	n/a	n/a	Peak Found	Peak Found	Peak Found	n/a	Peak Found	n/a	Peak Found	Peak Found	n/a	Peak Found	n/a	Peak Found	Peak Found	Peak Found	Peak Found	High	High	High	Peak Found	Peak Found	Peak Found	Peak Found	Peak Found	Peak Found	Peak Found	High	5	0.5855	0	1	1	1	473.053	1.05	0.00049	23.7262	2.48592e-05	1.7187e-05	2.30436	4.97	1.52304e-07	5.88841e-05	21.56
FALSE		High	Unambiguous	VTSAYLQDIENAYKKTFLPK	[K].VTSAYLQDIENAYKKTFLPK.[M]			2.09173	1	1	1	Q99LC3	Q99LC3 [229-248]			NADH dehydrogenase [ubiquinone] 1 alpha subcomplex subunit 10, mitochondrial OS=Mus musculus OX=10090 GN=Ndufa10 PE=1 SV=1	Q99LC3	2	2329.24	20	19.588	0.543	3.632	1.267	0.522	0.825	0.611	0.709	1.347	4.29	-0.88	1.86	0.34	-0.94	-0.28	-0.71	-0.5	0.43	0.0232199	0.515638	0.237652	0.837853	0.465524	0.937702	0.864256	0.948217	0.786575	0.356707	0.975973	0.955498	1	0.966191	1	0.999997	0.994315	1	129.07	57.13	55.12	97.31	68.04	68.48	145.41	74.73	142.78	20.4441	16.7308	18.8942	18.566	16.7308	16.7308	17.6973	16.7308	18.7147	645.8	19	127.1	32.2	18.3	40	15.6	32.7	34.3	35	83.34	16.74	28.95	101.59	23.7	36.52	109.64	81.21	132.3	64.78	3	3	3	3	3	3	3	3	3	5	670.4	1054.3	67	19.7	15.1	21.1	132	181	101.7	33.5	23.4	148.8	25.5	16.2	19	20.5	43.9	41.6	66	5.9	16.1	1.6	37.8	33.9	35.6	195.2	2.7	53.3	36.3	53.8	26.4	0.5	1317785	2.17223e+06	114943				378448	476502	266265			279327							103763							321459		106384		111194			1.92415e+06	3.02626e+06	192331	56640.9	43448.7	60562.5	378820	519663	292020	96086.6	67242.3	426994	73184.9	46395.9	54441.4	58826.7	126120	119294	189560	16855.3	46351.1	4677.36	108416	97377.6	102210	560225	7698.66	152958	104298	154494	75865	1459.6	Det	Det	Det	Imp	Imp	Imp	Det	Det	Det	Imp	Imp	Det	Imp	Imp	Imp	Imp	Imp	Imp	Det	Imp	Imp	Imp	Imp	Imp	Imp	Det	Imp	Det	Imp	Det	Imp	Imp	1	1	1				1	1	1			1							1							1		1		1				Peak Found	High	Peak Found	n/a	n/a	n/a	Peak Found	Peak Found	Peak Found	n/a	n/a	Peak Found	n/a	n/a	n/a	n/a	n/a	n/a	Peak Found	n/a	n/a	n/a	n/a	n/a	n/a	Peak Found	n/a	Peak Found	n/a	Peak Found	n/a	n/a	Peak Found	High	Peak Found	n/a	n/a	n/a	Peak Found	Peak Found	Peak Found	n/a	n/a	Peak Found	n/a	n/a	n/a	n/a	n/a	n/a	Peak Found	n/a	n/a	n/a	n/a	n/a	n/a	Peak Found	n/a	Peak Found	n/a	Peak Found	n/a	n/a	High	n/a	Peak Found	Peak Found	n/a	n/a	Peak Found	n/a	Peak Found	Peak Found	High	4	0.6152	0	1	1	1	583.065	-2.71	-0.00158	69.0138	2.48592e-05	1.79784e-05	2.09173	4.47	1.38963e-06	5.88841e-05	72.28
FALSE		High	Unambiguous	QDDWTFHYLR	[K].QDDWTFHYLR.[M]			0.471555	1	1	1	Q99LC3	Q99LC3 [286-295]			NADH dehydrogenase [ubiquinone] 1 alpha subcomplex subunit 10, mitochondrial OS=Mus musculus OX=10090 GN=Ndufa10 PE=1 SV=1	Q99LC3	0	1380.63	10	1.868	1.64	0.447	0.508	0.782	0.936	1.103	0.279	1.658	0.9	0.71	-1.16	-0.98	-0.35	-0.1	0.14	-1.84	0.73	0.520508	0.901367	0.961098	0.631728	0.992136	0.825553	0.842801	0.989591	0.744145	0.99687	0.999997	0.999955	1	1	1	0.999997	1	1	125.52	118.35	141.04	111.42	141.04	111.42	122.36	118.04	84.99	18.9523	18.877	18.5712	18.5712	18.5712	18.5712	18.5712	18.5712	18.5712	217.2	163.7	39.1	44.4	68.3	81.8	129	24.2	144.9	87.4	75.22	44.75	108.84	62.65	74.62	34.97	65.77	108.73	13.7	146.56	3	3	3	3	3	3	3	3	3	5	183	24	240.9	138	200.6	76.7	122.8	32.9	9.3	78	22.4	37.4	17.6	57.6	108.8	68.9	45.6	94.2	24.8	108.7	142.2	20.4	13	100.7	122.1	95.3	122.3	638.8	128.9	73.6	46.8	3.6	109881		126195		91945.7																							389491					160441	21032	211157	120945	175879	67256.6	107642	28864.7	8165.76	68397.6	19637.6	32776.4	15393	50463	95412.6	60391.8	39952.4	82583.6	21769.4	95320.3	124624	17882.1	11433	88236.9	107025	83575.1	107241	560009	113029	64532.2	41018.1	3141.56	Det	Imp	Det	Imp	Det	Imp	Imp	Imp	Imp	Imp	Imp	Imp	Imp	Imp	Imp	Imp	Imp	Imp	Imp	Imp	Imp	Imp	Imp	Imp	Imp	Imp	Imp	Det	Imp	Imp	Imp	Imp	1		1		1																							1						High	n/a	Peak Found	n/a	Peak Found	n/a	n/a	n/a	n/a	n/a	n/a	n/a	n/a	n/a	n/a	n/a	n/a	n/a	n/a	n/a	n/a	n/a	n/a	n/a	n/a	n/a	n/a	Peak Found	n/a	n/a	n/a	n/a	High	n/a	Peak Found	n/a	Peak Found	n/a	n/a	n/a	n/a	n/a	n/a	n/a	n/a	n/a	n/a	n/a	n/a	n/a	n/a	n/a	n/a	n/a	n/a	n/a	n/a	n/a	n/a	Peak Found	n/a	n/a	n/a	n/a	High	Peak Found	n/a	n/a	n/a	n/a	n/a	n/a	n/a	Peak Found	High	3	0.2866	0	1	1	1	460.883	0.13	6e-05	50.1253	0.000811877	0.0227174	0.471555	1.64	0.102574	0.00351597	50.86
FALSE		High	Unambiguous	RFFESYHEVPDGTQCHRK	[K].RFFESYHEVPDGTQCHRK.[T]			5.33752	1	4	26	G5E814	G5E814 [6-23]			NADH dehydrogenase [ubiquinone] 1 alpha subcomplex subunit 11 OS=Mus musculus OX=10090 GN=Ndufa11 PE=1 SV=1	Q9D8B4; A0A3B2W4A5; A0A3B2W441; G5E814	2	2236.04	18	3.361	1.267	2.646	0.983	0.393	0.073	0.019	0.25	0.012	1.75	0.34	1.4	-0.03	-1.35	-3.77	-5.73	-2	-6.33	0.529303	0.857536	0.423828	0.715823	0.275655	0.172185	0.0202382	0.938235	0.019131	0.999306	0.999997	0.979215	1	0.823807	0.872743	0.515413	0.992389	0.473745	45.54	77.82	68.05	61.48	109.48	68.05	140.71	60.79	58.88	24.2988	23.2142	24.1739	22.9182	22.3772	22.0635	22.4209	22.1833	21.9918	373	150.9	229.3	85.2	34	6.5	1.7	29.8	1.1	88.6	19.93	72.43	68.26	73.62	123.1	86.69	159.89	52.33	77.37	39.98	3	3	3	3	3	3	3	3	3	5	324	347.7	233.7	131	145.4	16.4	199.2	469.3	126	233.6	74	71.2	29.6	20.5	208.9	10.2	5.6	0.7	38.3	0.6	1.4	32.6	9.5	25.9	0.7	2.8	0.9	45.4	103.5	75.3	139.1	76.9	1.65877e+07	1.86575e+07	1.04422e+07	5705329	5681278	685359	1.48765e+07	3.21664e+07	8.59075e+06	10108230	3.87643e+06	3.48292e+06	1.39785e+06	919701	1.08763e+07	535628	333139	34900.1	1.56516e+06			2.18312e+06	712584	698822		120475		2.35939e+06	5.15468e+06	4.04993e+06	6631248	4.00453e+06	2.42203e+07	2.59929e+07	1.74726e+07	9.79497e+06	1.08675e+07	1.22517e+06	1.48912e+07	3.508e+07	9.4217e+06	1.7461e+07	5.52956e+06	5.32416e+06	2.21024e+06	1.53177e+06	1.56177e+07	760438	420746	49423.3	2.85932e+06	46452.7	108308	2.43636e+06	712584	1.93276e+06	53595.9	209959	69808.9	3.39232e+06	7.73366e+06	5.62701e+06	1.04011e+07	5.75157e+06	Det	Det	Det	Det	Det	Det	Det	Det	Det	Det	Det	Det	Det	Det	Det	Det	Det	Det	Det	Imp	Imp	Det	Det	Det	Imp	Det	Imp	Det	Det	Det	Det	Det	2	6	6	3	2	2	7	11	3	1	4	3	2	2	5	3	1	1	1			2	1	2		1		2	2	3	1	4		High	High	High	High	High	Peak Found	High	High	High	High	High	High	High	High	Peak Found	Peak Found	Peak Found	Peak Found	Peak Found	n/a	n/a	High	Peak Found	Peak Found	n/a	Peak Found	n/a	Peak Found	Peak Found	High	High	High	High	High	High	High	High	Peak Found	High	High	High	High	High	High	High	High	Peak Found	Peak Found	Peak Found	Peak Found	Peak Found	n/a	n/a	High	Peak Found	Peak Found	n/a	Peak Found	n/a	Peak Found	Peak Found	High	High	High	High	High	High	High	High	Peak Found	Peak Found	High	Peak Found	High	High	4	0.7057	0	1	1	1	559.764	-0.21	-0.00012	17.4187	1.45902e-05	7.33481e-06	5.33752	6.32	9.29871e-16	5.88841e-05	16.51
FALSE		High	Unambiguous	LEGWELFPTPKV	[K].LEGWELFPTPKV.[-]			1.95413	1	2	13	G5E814	G5E814 [132-143]			NADH dehydrogenase [ubiquinone] 1 alpha subcomplex subunit 11 OS=Mus musculus OX=10090 GN=Ndufa11 PE=1 SV=1	Q9D8B4; G5E814	1	1415.76	12	2.089	0.255	2.662	1.142	0.876	0.234	0.405	0.575	0.248	1.06	-1.97	1.41	0.19	-0.19	-2.1	-1.3	-0.8	-2.01	0.552406	0.417115	0.309976	0.922583	0.966074	0.52321	0.688283	0.559794	0.45492	0.999983	0.93374	0.971711	1	1	0.988124	0.999997	0.953918	0.96909	143.67	147.12	58.35	75	78.04	98.78	129.56	74.2	98.78	20.5583	20.3323	20.8063	19.6688	19.5862	19.3338	19.2267	19.5234	19.2366	264.6	16.2	262.9	107	84.9	21.6	25.6	68.7	22.1	126.3	85.65	154.12	24.8	71.26	35.92	58.46	95.71	21.31	66.03	67.43	3	3	3	3	3	3	3	3	3	5	4	301.4	255.6	4.8	15.6	256.3	197.4	325.6	253.9	103.3	42.5	209.2	82	53.5	113.1	20.9	13.8	42.7	19.1	24.7	102.8	70.3	46.1	66.3	45.5	21.3	11.9	61.1	122.3	7.7	183.1	122		1.26065e+06	889961			835319	1.14912e+06	1.7393e+06	1.34878e+06	348591	173672	797209	302183	187336	458745			175890		64747.3	255412	367183	268685	139743	132821			247621	475023		680091	494976	23022.5	1.75628e+06	1.48914e+06	28180.7	90937.9	1.49324e+06	1.15025e+06	1.89684e+06	1.47925e+06	602160	247735	1.21865e+06	477801	312010	658732	121716	80413.8	249085	111377	144164	599213	409776	268685	386493	264988	124269	69300.3	356029	712685	44902.7	1.06672e+06	710916	Imp	Det	Det	Imp	Imp	Det	Det	Det	Det	Det	Det	Det	Det	Det	Det	Imp	Imp	Det	Imp	Det	Det	Det	Det	Det	Det	Imp	Imp	Det	Det	Imp	Det	Det		1	1			2	2	2	1	1	1	1	1	1	2			1		1	1	1	2	1	1			1	2		2	1		n/a	High	High	High	n/a	Peak Found	High	High	High	High	Peak Found	High	Peak Found	Peak Found	High	n/a	n/a	Peak Found	n/a	Peak Found	Peak Found	Peak Found	Peak Found	Peak Found	Peak Found	n/a	n/a	High	Peak Found	High	High	High	n/a	High	High	High	n/a	Peak Found	High	High	High	High	Peak Found	High	Peak Found	Peak Found	High	n/a	n/a	Peak Found	n/a	Peak Found	Peak Found	Peak Found	Peak Found	Peak Found	Peak Found	n/a	n/a	High	Peak Found	High	High	High	High	High	High	High	High	Peak Found	Peak Found	Peak Found	Peak Found	High	High	2	0.5468	0	1	1	1	708.382	0.46	0.00032	87.4116	2.48592e-05	2.01173e-05	1.95413	2.67	3.60831e-06	5.88841e-05	88.69
FALSE		High	Unambiguous	LEGWELFPTPK	[K].LEGWELFPTPK.[V]			2.09256	1	2	4	G5E814	G5E814 [132-142]			NADH dehydrogenase [ubiquinone] 1 alpha subcomplex subunit 11 OS=Mus musculus OX=10090 GN=Ndufa11 PE=1 SV=1	Q9D8B4; G5E814	0	1316.69	11	4.341	4.805	3.448	1.429	0.529	0.454	1.599	1.397	0.698	2.12	2.26	1.79	0.51	-0.92	-1.14	0.68	0.48	-0.52	0.23024	0.490976	0.221418	0.769069	0.680879	0.565402	0.645078	0.294906	0.962729	0.833809	0.969715	0.952276	1	1	0.995909	0.999997	0.953918	1	126.63	49.58	109.66	112.23	88.39	83.32	112.23	44.83	63.88	19.6375	19.2262	19.7152	18.5721	17.2919	17.2919	18.3711	18.2567	17.2919	249.8	222.1	184.4	66	32.2	25.5	73.9	67.6	32.3	46.2	80.15	19.09	75.19	88.38	63.65	85.63	89.39	36.31	30.5	44.24	3	3	3	3	3	3	3	3	3	5	19.2	347.6	288.1	188.7	276.4	256.1	27.2	212.6	276.2	76.2	20.6	182.5	42.3	37.1	7.9	36.4	29.4	0.6	18.9	85.2	195.7	78	42.4	92.4	37.2	40.6	21.6	30.3	80.1	70.5	28.4	53.3		788625	544206	347449	456720	452835		616217	795767	139329		377278								120958	263608	220946		105584					168691	160467		117289	60710.2	1.09868e+06	910601	596505	873642	809502	86085.4	672033	872738	240678	65082.1	576726	133790	117380	25073.7	114879	92908	1958.32	59633.7	269320	618442	246576	133907	292018	117620	128197	68345.5	95880.2	253089	222954	89659.8	168458	Imp	Det	Det	Det	Det	Det	Imp	Det	Det	Det	Imp	Det	Imp	Imp	Imp	Imp	Imp	Imp	Imp	Det	Det	Det	Imp	Det	Imp	Imp	Imp	Imp	Det	Det	Imp	Det		1	1	1	1	1		2	2	1		1								1	1	1		2					1	1		1		High	Peak Found	Peak Found	Peak Found	Peak Found	High	n/a	Peak Found	High	Peak Found	n/a	Peak Found	n/a	n/a	n/a	n/a	n/a	n/a	n/a	Peak Found	Peak Found	Peak Found	n/a	Peak Found	n/a	n/a	n/a	n/a	Peak Found	Peak Found	n/a	Peak Found	High	Peak Found	Peak Found	Peak Found	Peak Found	High	n/a	Peak Found	High	Peak Found	n/a	Peak Found	n/a	n/a	n/a	n/a	n/a	n/a	n/a	Peak Found	Peak Found	Peak Found	n/a	Peak Found	n/a	n/a	n/a	n/a	Peak Found	Peak Found	n/a	Peak Found	High	High	High	Peak Found	n/a	n/a	Peak Found	Peak Found	n/a	Peak Found	High	2	0.541	0	1	1	1	658.847	-1.62	-0.00107	77.7554	2.48592e-05	1.79703e-05	2.09256	3.05	1.38165e-06	5.88841e-05	78.82
FALSE		High	Unambiguous	KIHEWVPPSTPYK	[K].KIHEWVPPSTPYK.[-]			3.5641	1	2	43	A0A0R4J275	A0A0R4J275 [137-149]			NADH dehydrogenase [ubiquinone] 1 alpha subcomplex subunit 12 OS=Mus musculus OX=10090 GN=Ndufa12 PE=1 SV=1	Q7TMF3; A0A0R4J275	1	1581.84	13	4.384	1.286	2.067	0.953	0.442	0.016	0.368	0.271	0.215	2.13	0.36	1.05	-0.07	-1.18	-5.93	-1.44	-1.88	-2.21	0.420524	0.847235	0.611239	0.60241	0.208406	0.0125317	0.664167	0.899809	0.341337	0.96264	0.999997	0.979215	1	0.755212	0.384783	0.999997	0.984756	0.934702	23.14	16.17	20.01	32.59	74.17	120.14	52.71	35.25	18.19	25.2716	23.9281	24.7423	23.7748	23.3766	22.9112	23.1851	23.3269	23.0999	401.3	115.7	180.5	83.2	42.1	1.6	35.1	23.7	21.4	95.4	17.47	27.22	13.05	54.98	69.08	131.57	81.49	32.85	27.53	19.08	3	3	3	3	3	3	3	3	3	5	308.6	398.1	439	114.7	134.5	76.4	162	209.2	179.1	78.2	192.5	82.6	41.8	20	87.2	1.5	0.1	8.2	49.5	34.8	3.1	38.6	23.5	21.9	12.5	21.3	21.3	86.6	100.2	98.8	94.6	59.4	26525861	35865238	3.29326e+07	8.38848e+06	8.8283e+06	5.36547e+06	2.03066e+07	2.40776e+07	2.0493e+07	5.68532e+06	1.6937e+07	6.77899e+06	3317114	1.50666e+06	7.62617e+06	136868		723515	3.39952e+06	1963731	163510	4.34169e+06	2.9489e+06	995841	788617	1.5357e+06	1.41701e+06	7.56241e+06	8.37828e+06	8.92054e+06	7.57331e+06	5.19316e+06	3.87315e+07	4.99659e+07	5.51049e+07	1.44014e+07	1.68873e+07	9.59148e+06	2.03265e+07	2.62585e+07	2.24752e+07	9.82087e+06	2.41598e+07	1.03627e+07	5.2449e+06	2.50935e+06	1.09507e+07	194313	11865.9	1.0246e+06	6.2104e+06	4.37237e+06	383605	4.84532e+06	2.9489e+06	2.75424e+06	1.57335e+06	2.67634e+06	2.67027e+06	1.08732e+07	1.25701e+07	1.23943e+07	1.18787e+07	7.45874e+06	Det	Det	Det	Det	Det	Det	Det	Det	Det	Det	Det	Det	Det	Det	Det	Det	Imp	Det	Det	Det	Det	Det	Det	Det	Det	Det	Det	Det	Det	Det	Det	Det	2	3	2	4	3	4	3	3	4	3	3	2	1	2	1	1		1	1	1	1	2	3	3	2	1	1	2	2	2	4	3		High	High	High	High	High	High	High	High	High	High	High	High	High	High	Peak Found	Peak Found	n/a	Peak Found	Peak Found	Peak Found	Peak Found	High	High	High	Peak Found	Peak Found	Peak Found	High	High	High	High	High	High	High	High	High	High	High	High	High	High	High	High	High	High	High	Peak Found	Peak Found	n/a	Peak Found	Peak Found	Peak Found	Peak Found	High	High	High	Peak Found	Peak Found	Peak Found	High	High	High	High	High	High	High	High	High	High	Peak Found	Peak Found	High	Peak Found	High	High	3	0.5282	0	1	1	1	527.953	0.51	0.00027	25.6571	2.48592e-05	1.7187e-05	2.47596	3.54	5.1098e-11	5.88841e-05	26.15
FALSE		High	Unambiguous	WLHCMTDDPPTTNPPTARK	[R].WLHCMTDDPPTTNPPTARK.[F]			2.95222	1	2	17	A0A0R4J275	A0A0R4J275 [93-111]			NADH dehydrogenase [ubiquinone] 1 alpha subcomplex subunit 12 OS=Mus musculus OX=10090 GN=Ndufa12 PE=1 SV=1	Q7TMF3; A0A0R4J275	1	2181.02	19	3.834	2.314	1.355	0.969	0.87	0.05	0.091	0.204	0.045	1.94	1.21	0.44	-0.05	-0.2	-4.31	-3.46	-2.29	-4.48	0.243961	0.859006	0.511818	0.848189	0.838705	0.172419	0.272189	0.895311	0.15551	0.849262	0.999997	0.979215	1	1	0.872869	0.905654	0.983739	0.897049	79.05	83.44	44.27	94.87	142.94	83.15	147.25	142.94	75.85	22.2133	22.1115	21.9792	21.3711	21.2249	20.7855	20.9737	21.163	20.7855	269.2	264.2	143.3	88.3	57.5	5.3	6	13.5	6.1	146.7	49.92	39.54	21.26	37.16	65.27	56.51	122.74	117.83	37.01	64.78	3	3	3	3	3	3	3	3	3	5	226.2	517.5	241.6	237.1	312.3	133.1	181.8	128.6	127.5	79.2	130	65.3	51.6	119.7	35	4.8	6.8	1.8	1.6	28.4	5.4	69.2	12.1	6.8	2.7	6	5.4	135	134.2	131.6	2.1	59.3	3.05528e+06	7.3279e+06	2847998	2.72405e+06	3.22036e+06	1.4692e+06	3.58352e+06	2.32681e+06	2294061	904932	1.79709e+06	843277	643597	1.41806e+06	481086					251853		1.22319e+06	238932					1851788	1.76412e+06	1.86877e+06		814157	4.46114e+06	1.02089e+07	4.76545e+06	4.67667e+06	6.1601e+06	2.62638e+06	3.58704e+06	2.53757e+06	2.51596e+06	1.56319e+06	2.56347e+06	1.28907e+06	1.01763e+06	2.36179e+06	690811	94475.2	134334	35410.5	32281.5	560765	106355	1.36508e+06	238932	133836	53974	118633	107312	2.6625e+06	2.64673e+06	2.59649e+06	41993.3	1.16934e+06	Det	Det	Det	Det	Det	Det	Det	Det	Det	Det	Det	Det	Det	Det	Det	Imp	Imp	Imp	Imp	Det	Imp	Det	Det	Imp	Imp	Imp	Imp	Det	Det	Det	Imp	Det	2	2	1	2	3	2	2	3	1	1	1	1	2	1	1					1		2	1					1	1	1		1		Peak Found	High	Peak Found	High	High	High	High	High	High	Peak Found	High	Peak Found	Peak Found	High	Peak Found	n/a	n/a	n/a	n/a	Peak Found	n/a	Peak Found	Peak Found	n/a	n/a	n/a	n/a	High	High	High	High	High	Peak Found	High	Peak Found	High	High	High	High	High	High	Peak Found	High	Peak Found	Peak Found	High	Peak Found	n/a	n/a	n/a	n/a	Peak Found	n/a	Peak Found	Peak Found	n/a	n/a	n/a	n/a	High	High	High	High	High	High	High	High	High	High	n/a	Peak Found	Peak Found	n/a	High	High	4	0.7242	0	1	1	1	546.011	0.94	0.00051	31.6607	2.48592e-05	1.7187e-05	2.5653	5.04	3.55854e-09	5.88841e-05	31.72
FALSE		High	Unambiguous	IHEWVPPSTPYK	[K].IHEWVPPSTPYK.[-]			2.29238	1	2	63	A0A0R4J275	A0A0R4J275 [138-149]			NADH dehydrogenase [ubiquinone] 1 alpha subcomplex subunit 12 OS=Mus musculus OX=10090 GN=Ndufa12 PE=1 SV=1	Q7TMF3; A0A0R4J275	0	1453.75	12	1.806	1.162	1.874	1.277	0.551	0.066	0.357	0.127	0.109	0.85	0.22	0.91	0.35	-0.86	-3.92	-1.48	-2.98	-3.2	0.835175	0.876521	0.688833	0.919909	0.324678	0.104462	0.6891	0.756851	0.134036	0.999983	0.999997	0.981848	1	0.869127	0.801802	0.999997	0.96314	0.893823	30.85	17.67	36.77	41.42	41.24	38.47	18.43	52.25	51.19	24.1361	23.7608	24.6172	23.9548	23.4043	22.8447	23.0823	23.0018	22.8745	214.5	138.5	230.6	152.3	65.6	7.9	42.6	15.3	13.6	119.2	36.44	8.89	17.66	19.15	21.61	15.36	10.46	71.69	78.6	28.1	3	3	3	3	3	3	3	3	3	5	181.8	349.3	208.9	134.9	151	127	163	226.6	224.6	106.4	148.3	154.4	49.5	76.9	63.9	8.2	6.1	7.7	41.5	38.7	47.4	22.6	14.9	3.3	14.5	0.9	13.2	83.3	115.7	120.9	116.1	178.6	1.13675e+07	2.28892e+07	1.13992e+07	7.17532e+06	7.20757e+06	6.48662e+06	1.48642e+07	1.89665e+07	1.86956e+07	5.6255e+06	9.4914e+06	9.22183e+06	2.85987e+06	4.21764e+06	4.06374e+06	529579	438493	494318	2.07287e+06	1.58495e+06	1.84322e+06	1.85165e+06	1.36077e+06	107771	663312		639608	5.29013e+06	7.03812e+06	7.94527e+06	6.75633e+06	1.13528e+07	1.65981e+07	3.18883e+07	1.90739e+07	1.23187e+07	1.37871e+07	1.15957e+07	1.48788e+07	2.06845e+07	2.05039e+07	9.71753e+06	1.35391e+07	1.40969e+07	4.52192e+06	7.0245e+06	5.83529e+06	751850	553806	700021	3.78682e+06	3.529e+06	4.32431e+06	2.06644e+06	1.36077e+06	298068	1.32336e+06	83387.2	1.2053e+06	7.60614e+06	1.05594e+07	1.10392e+07	1.05972e+07	1.63056e+07	Det	Det	Det	Det	Det	Det	Det	Det	Det	Det	Det	Det	Det	Det	Det	Det	Det	Det	Det	Det	Det	Det	Det	Det	Det	Imp	Det	Det	Det	Det	Det	Det	3	4	4	3	3	2	2	3	5	4	4	3	3	3	3	1	1	1	4	3	2	1	2	1	1		2	2	2	3	3	4		High	High	High	High	High	High	High	High	High	High	High	High	High	High	High	Peak Found	Peak Found	Peak Found	Peak Found	High	Peak Found	Peak Found	Peak Found	Peak Found	Peak Found	n/a	Peak Found	High	High	High	High	High	High	High	High	High	High	High	High	High	High	High	High	High	High	High	High	Peak Found	Peak Found	Peak Found	Peak Found	High	Peak Found	Peak Found	Peak Found	Peak Found	Peak Found	n/a	Peak Found	High	High	High	High	High	High	High	High	High	High	Peak Found	High	Peak Found	Peak Found	High	High	2	0.4815	0	1	1	1	727.378	0.73	0.00053	32.3844	2.48592e-05	1.7187e-05	2.29238	3.24	3.4561e-07	5.88841e-05	34.85
FALSE		High	Unambiguous	FNVSATPEQYVPYSTTRK	[K].FNVSATPEQYVPYSTTRK.[K]			4.45392	1	2	36	A0A0R4J275	A0A0R4J275 [119-136]			NADH dehydrogenase [ubiquinone] 1 alpha subcomplex subunit 12 OS=Mus musculus OX=10090 GN=Ndufa12 PE=1 SV=1	Q7TMF3; A0A0R4J275	1	2088.04	18	3.006	1.726	1.163	1.192	0.466	0.078	0.311	0.135	0.116	1.59	0.79	0.22	0.25	-1.1	-3.69	-1.68	-2.88	-3.11	0.526822	0.946936	0.830735	0.845075	0.339479	0.127167	0.601265	0.767065	0.160655	0.99893	0.999997	0.993711	1	0.882086	0.831621	0.999997	0.96354	0.897247	19.37	28.6	32.4	29.22	21.65	34.54	64.2	48.57	15.3	24.7374	24.0584	24.2082	23.8844	23.2498	22.8743	23.1338	23.0479	22.8544	320.7	196.3	132.2	127.2	48.9	8.3	33.2	14.4	12.1	106.7	10.69	22.92	30.88	70.76	16.96	87.6	92.89	83.17	8.12	14.31	3	3	3	3	3	3	3	3	3	5	314.5	271.9	336.6	128.9	192.5	203	71.2	129.7	131.2	100.2	343.8	124.7	41.8	48	58.3	10.6	8.1	0.1	57.4	32.6	1.1	21.1	14.2	1.2	11.8	12.9	11	125.1	111.5	92.5	104.6	87.9	2.24902e+07	20376856	2.10053e+07	7.84067e+06	10506293	11855367	7.42982e+06	12417773	12486435	6.05404e+06	25166412	8.52052e+06	2.758e+06	3.00949e+06	4.24278e+06	779623	672197		3.28321e+06	1.52728e+06		1.97086e+06	1.47888e+06		618584	772278	607452	9083574	7.76006e+06	6953741	6.96458e+06	6389016	3.28389e+07	2.83882e+07	3.51474e+07	1.3461e+07	2.00971e+07	2.1193e+07	7.43712e+06	1.35425e+07	1.36942e+07	1.04578e+07	3.58988e+07	1.30249e+07	4.36085e+06	5.01233e+06	6.09238e+06	1.10684e+06	848968	9378.08	5.99793e+06	3.40059e+06	117929	2.19948e+06	1.47888e+06	123488	1.23412e+06	1.34589e+06	1.1447e+06	1.30604e+07	1.16425e+07	9.66159e+06	1.09239e+07	9.17631e+06	Det	Det	Det	Det	Det	Det	Det	Det	Det	Det	Det	Det	Det	Det	Det	Det	Det	Imp	Det	Det	Imp	Det	Det	Imp	Det	Det	Det	Det	Det	Det	Det	Det	3	1	2	1	1	1	1	1	1	2	1	2	1	1	2	1	1		2	1		1	1		1	1	1	1	1	1	1	1		High	High	High	Peak Found	High	High	High	High	High	High	High	High	High	High	High	Peak Found	High	n/a	High	High	n/a	High	High	n/a	Peak Found	Peak Found	Peak Found	High	High	High	High	High	High	High	High	Peak Found	High	High	High	High	High	High	High	High	High	High	High	Peak Found	High	n/a	High	High	n/a	High	High	n/a	Peak Found	Peak Found	Peak Found	High	High	High	High	High	High	High	High	High	High	High	High	High	Peak Found	High	High	3	0.6486	0	1	1	1	696.684	-0.75	-0.00052	45.8549	1.45902e-05	1.58618e-05	4.45392	4.24	1.06766e-13	5.88841e-05	46.64
FALSE		High	Unambiguous	FNVSATPEQYVPYSTTR	[K].FNVSATPEQYVPYSTTR.[K]			3.4422	1	2	24	A0A0R4J275	A0A0R4J275 [119-135]			NADH dehydrogenase [ubiquinone] 1 alpha subcomplex subunit 12 OS=Mus musculus OX=10090 GN=Ndufa12 PE=1 SV=1	Q7TMF3; A0A0R4J275	0	1959.94	17	2.366	1.867	1.275	0.964	0.441	0.032	0.209	0.079	0.042	1.24	0.9	0.35	-0.05	-1.18	-4.95	-2.26	-3.67	-4.58	0.491968	0.999997	0.543188	0.746188	0.493528	0.0887834	0.53355	0.798491	0.0898387	0.992168	0.999997	0.979215	1	0.979382	0.781205	0.989926	0.967066	0.852738	70.47	63.02	63.92	83.2	142.08	83.2	111.69	109.75	78.16	22.5884	21.9678	22.0502	21.5231	21.2728	20.8902	21.153	21.0639	20.8902	329.5	209.2	130.2	100.2	32.4	3.2	31.6	7	6	150.8	31.86	28.72	31.05	30.63	90.84	33.42	95.21	75.26	81.37	63.82	3	3	3	3	3	3	3	3	3	5	374.3	339.6	192.9	166.8	295.3	215.6	134.2	112.7	201.7	103.3	152.5	85.2	7.1	78	33.3	2.7	3.3	5.1	58.9	32.5	0.6	2.2	13.9	7.2	7.4	0.3	6.1	176.7	158.2	155.4	69.4	7.4	4.58746e+06	4362876	2.06312e+06	1.73875e+06	2.76323e+06	2.15843e+06	2.39939e+06	1.8493e+06	3.291e+06	1.07018e+06	1.91358e+06	998082		838150	415556				577087	261392			248686					2.19995e+06	1.88706e+06	2.00149e+06	792074		6.69834e+06	6.07818e+06	3.45214e+06	2.98511e+06	5.28568e+06	3.85847e+06	2.40175e+06	2.0168e+06	3.60932e+06	1.84863e+06	2.72963e+06	1.52572e+06	126689	1.39594e+06	596714	48721.4	59499	91505.5	1.05425e+06	582007	10563.1	39894.2	248686	129032	132209	6081.78	109820	3.16308e+06	2.83118e+06	2.78089e+06	1.24236e+06	131804	Det	Det	Det	Det	Det	Det	Det	Det	Det	Det	Det	Det	Imp	Det	Det	Imp	Imp	Imp	Det	Det	Imp	Imp	Det	Imp	Imp	Imp	Imp	Det	Det	Det	Det	Imp	2	2	1	2	2	2	2	1	2	1	2	2		2	1				1	1			1					2	2	2	1			High	High	High	High	High	High	High	High	High	Peak Found	Peak Found	High	n/a	High	High	n/a	n/a	n/a	High	High	n/a	High	Peak Found	n/a	n/a	n/a	n/a	High	High	High	High	n/a	High	High	High	High	High	High	High	High	High	Peak Found	Peak Found	High	n/a	High	High	n/a	n/a	n/a	High	High	n/a	High	Peak Found	n/a	n/a	n/a	n/a	High	High	High	High	n/a	High	High	High	High	High	n/a	High	High	n/a	High	High	2	0.7138	0	1	1	1	980.475	-0.96	-0.00094	58.6227	2.48592e-05	1.7187e-05	2.28243	3.18	1.18999e-10	5.88841e-05	59.32
FALSE		High	Unambiguous	RGVQQVTGHGGLRGLLRVFFR	[K].RGVQQVTGHGGLRGLLRVFFR.[A]			2.86032	1	3	17	A0A0R4J275	A0A0R4J275 [13-33]			NADH dehydrogenase [ubiquinone] 1 alpha subcomplex subunit 12 OS=Mus musculus OX=10090 GN=Ndufa12 PE=1 SV=1	F6RBR6; Q7TMF3; A0A0R4J275	3	2353.35	21	43.273	7.866	5.444	7.572	0.996	2.521	1.015	0.918	0.455	5.44	2.98	2.44	2.92	-0.01	1.33	0.02	-0.12	-1.14	0.00261706	0.362167	0.148962	0.132035	0.972547	0.401712	0.784944	0.244917	0.740633	0.0983441	0.910904	0.899988	0.599796	1	0.96686	0.999997	0.953918	1	133.19	134.92	134.63	133.76	128.45	128.26	136.43	130.51	127.85	22.1497	19.8937	20.8342	20.2014	19.4496	19.724	19.4934	19.3797	19.4803	591.7	68.2	142	103.5	13.6	34.5	13.9	12.6	6.2	13.7	32.83	127.11	101.25	54.27	85.88	31.47	77.18	44.74	79.57	128.75	3	3	3	3	3	3	3	3	3	5	541.5	521	277.8	476.2	60.1	42.8	16.4	329.5	125.1	91.2	65.3	181.8	12	9	41.3	22.2	41.9	30.3	37.7	10	12.2	4.6	11.1	12.3	5.5	15.7	3.5	1.6	4.8	60.5	123.1	12	4.01911e+06	4.05235e+06	1.79912e+06	3.00581e+06	340311	259739	178018	3.27458e+06	1.23564e+06	571900	495706	1.2885e+06	82201.4	58662.2	311571	169209	359344	232229	223856	48565.3				48353.9		97634				472143	850775		5.86846e+06	5.64557e+06	3.01041e+06	5.16041e+06	650967	464318	178193	3.57118e+06	1.35516e+06	987905	707103	1.96966e+06	129974	97702.2	447398	240228	453843	328868	408951	108134	132454	49439	119831	133735	59310.4	170152	38015	17431.1	51527.3	655999	1.33443e+06	130465	Det	Det	Det	Det	Det	Det	Det	Det	Det	Det	Det	Det	Det	Det	Det	Det	Det	Det	Det	Det	Imp	Imp	Imp	Det	Imp	Det	Imp	Imp	Imp	Det	Det	Imp	3	2	3	2	2	2	1	2	2	1	1	3	1	1	1	1	1	1	1	1				1		1				1	2			High	High	High	High	Peak Found	Peak Found	Peak Found	High	High	High	Peak Found	High	Peak Found	Peak Found	Peak Found	Peak Found	Peak Found	Peak Found	Peak Found	Peak Found	n/a	n/a	n/a	Peak Found	n/a	Peak Found	n/a	n/a	n/a	High	High	n/a	High	High	High	High	Peak Found	Peak Found	Peak Found	High	High	High	Peak Found	High	Peak Found	Peak Found	Peak Found	Peak Found	Peak Found	Peak Found	Peak Found	Peak Found	n/a	n/a	n/a	Peak Found	n/a	Peak Found	n/a	n/a	n/a	High	High	n/a	High	High	High	High	Peak Found	Peak Found	Peak Found	Peak Found	Peak Found	High	High	5	0.4229	0	1	1	1	471.476	0.88	0.00041	57.9049	2.48592e-05	1.7187e-05	2.79146	3.76	6.73066e-09	5.88841e-05	61.02
FALSE		High	Unambiguous	NTFWDVDGSMVPPEWHR	[K].NTFWDVDGSMVPPEWHR.[W]			2.39292	1	2	12	A0A0R4J275	A0A0R4J275 [76-92]			NADH dehydrogenase [ubiquinone] 1 alpha subcomplex subunit 12 OS=Mus musculus OX=10090 GN=Ndufa12 PE=1 SV=1	Q7TMF3; A0A0R4J275	0	2072.93	17	3.215	2.778	2.704	0.051	0.126	0.119	0.132	0.087	0.189	1.68	1.47	1.44	-4.29	-2.99	-3.08	-2.92	-3.52	-2.4	0.314635	0.813388	0.324272	0.0423375	0.228949	0.267427	0.368726	0.405212	0.364029	0.907597	0.999997	0.973726	0.328066	0.775682	0.920579	0.941131	0.953918	0.94034	79.46	80.95	76.09	114.38	70.81	113.33	77.11	81.88	101.61	20.9252	20.4032	21.033	18.999	18.999	18.999	19.1656	18.999	19.4073	374.8	226.1	247.8	3.9	18.3	11.4	10.7	11.1	14.3	81.4	26.39	36.6	24.84	106.01	34.63	64	31.55	67.12	76.34	69.44	3	3	3	3	3	3	3	3	3	5	225.7	388.3	346.6	209.1	366.5	197.7	229.2	308.1	189.8	3.6	16.9	2.3	18.2	17	8.9	10.5	18.6	4.4	16.5	9.9	9.9	2.2	13.6	10.3	13.3	42.2	11.8	156.8	75.3	190.6	70.2	16	1.09471e+06	1.97447e+06	1.46724e+06	862730	1.35718e+06	783388	1.62179e+06	2.0009e+06	1.22604e+06										64125.6							171375		772365	355394	971733	316981		1.59844e+06	2.75074e+06	2.45509e+06	1.48114e+06	2.59611e+06	1.40041e+06	1.62338e+06	2.18214e+06	1.34463e+06	25500.4	119685	16527.1	129099	120084	62728.2	74672.8	131751	30814.8	117148	70117	70328.1	15883.2	96499.7	72803.3	93978.5	298664	83768.6	1.11051e+06	533203	1.35013e+06	497182	113328	Det	Det	Det	Det	Det	Det	Det	Det	Det	Imp	Imp	Imp	Imp	Imp	Imp	Imp	Imp	Imp	Det	Imp	Imp	Imp	Imp	Imp	Imp	Det	Imp	Det	Det	Det	Det	Imp	1	2	1	1	1	1	2	2	1										2							1		2	1	2	1			High	High	High	High	Peak Found	Peak Found	Peak Found	High	High	High	High	n/a	n/a	n/a	n/a	n/a	n/a	n/a	Peak Found	n/a	n/a	n/a	n/a	n/a	n/a	Peak Found	n/a	High	Peak Found	High	High	n/a	High	High	High	High	Peak Found	Peak Found	Peak Found	High	High	High	High	n/a	n/a	n/a	n/a	n/a	n/a	n/a	Peak Found	n/a	n/a	n/a	n/a	n/a	n/a	Peak Found	n/a	High	Peak Found	High	High	n/a	High	High	High	High	n/a	n/a	Peak Found	n/a	Peak Found	High	High	3	0.7079	0	1	1	1	691.648	-0.05	-3e-05	74.5584	2.48592e-05	1.7187e-05	2.39292	4.45	1.72099e-07	5.88841e-05	77.06
FALSE		High	Unambiguous	IGTLVGEDK	[R].IGTLVGEDK.[Y]			1.33724	1	3	9	A0A0R4J275	A0A0R4J275 [39-47]			NADH dehydrogenase [ubiquinone] 1 alpha subcomplex subunit 12 OS=Mus musculus OX=10090 GN=Ndufa12 PE=1 SV=1	F6RBR6; Q7TMF3; A0A0R4J275	0	931.509	9	3.142	2.645	1.977	1.477	0.444	0.076	0.013	0.251	0.01	1.65	1.4	0.98	0.56	-1.17	-3.73	-6.23	-1.99	-6.64	0.417999	0.880044	0.523582	0.941222	0.383397	0.166429	0.0594185	0.817615	1e-17	0.96139	0.999997	0.979215	1	0.916409	0.867314	0.775786	0.970172	3.74095e-16	32.04	27.35	31.9	29.03	35.45	25.26	21.49	21.49	44.09	23.6645	23.2245	23.4242	22.7359	22.1378	21.7022	21.7958	21.9523		284.8	239.7	179.2	133.9	40.2	6.8	1.2	22.8	0.8	90.6	41.77	33.38	31.23	34.87	84.17	57.39	145.19	24.95	69.13	7.15	3	3	3	3	3	3	3	3	3	5	143.4	296.1	360.1	145.4	295.2	249.3	117.3	226.4	186.3	139.2	216.7	111.9	1.8	41.8	54.9	2.1	7.1	8.6	19.4	1.1	1.3	21.6	23.7	33.9	0.8	1.1	0.2	94.2	94.2	104.7	107.9	92.5	4.69613e+06	10163578	10291100	4.05055e+06	7381619	6.66849e+06	5.60517e+06	9927343	8.1237e+06	3852784	7265419	3.50111e+06		1.20036e+06	1.82973e+06		269473	289688	508156			925167	1.1332e+06	586255				3.13267e+06	3004008	3.60221e+06	3.28985e+06	3.0784e+06	6.85701e+06	1.41595e+07	1.72197e+07	6.95402e+06	1.412e+07	1.19208e+07	5.61068e+06	1.08265e+07	8.90948e+06	6.65533e+06	1.03638e+07	5.35197e+06	87745.2	1.9992e+06	2.62739e+06	100017	340337	410237	928325	52386.8	59853.4	1.03249e+06	1.1332e+06	1.62143e+06	37638.3	53567.3	8342.26	4.50415e+06	4.50696e+06	5.00495e+06	5.16011e+06	4.4214e+06	Det	Det	Det	Det	Det	Det	Det	Det	Det	Det	Det	Det	Imp	Det	Det	Imp	Det	Det	Det	Imp	Imp	Det	Det	Det	Imp	Imp	Imp	Det	Det	Det	Det	Det	1	1	1	1	1	1	1	1	1	1	1	1		1	1		1	1	1			1	1	1				1	1	1	1	1		High	Peak Found	High	Peak Found	Peak Found	Peak Found	Peak Found	Peak Found	High	Peak Found	High	Peak Found	High	High	Peak Found	n/a	Peak Found	Peak Found	Peak Found	n/a	n/a	Peak Found	Peak Found	Peak Found	n/a	n/a	n/a	High	High	High	Peak Found	Peak Found	High	Peak Found	High	Peak Found	Peak Found	Peak Found	Peak Found	Peak Found	High	Peak Found	High	Peak Found	High	High	Peak Found	n/a	Peak Found	Peak Found	Peak Found	n/a	n/a	Peak Found	Peak Found	Peak Found	n/a	n/a	n/a	High	High	High	Peak Found	Peak Found	High	Peak Found	High	High	High	Peak Found	Peak Found	Peak Found	n/a	High	High	2	0.3663	0	1	1	1	466.258	0.02	1e-05	21.3738	2.48592e-05	0.000113289	1.33724	2.43	0.000266371	6.54907e-05	22.28
FALSE		High	Unambiguous	HRWVIYTTEMNGK	[R].HRWVIYTTEMNGK.[N]			2.40588	1	3	4	A0A0R4J275	A0A0R4J275 [63-75]			NADH dehydrogenase [ubiquinone] 1 alpha subcomplex subunit 12 OS=Mus musculus OX=10090 GN=Ndufa12 PE=1 SV=1	F6RBR6; Q7TMF3; A0A0R4J275	1	1634.81	13	1.83	0.675	3.104	1.057	0.934	0.853	0.961	0.645	0.137	0.87	-0.57	1.63	0.08	-0.1	-0.23	-0.06	-0.63	-2.87	0.567795	0.867511	0.259198	0.96187	0.983499	0.980888	0.933482	0.393966	0.274179	0.999983	0.999997	0.958969	1	1	1	0.999997	0.953918	0.918795	145.86	116.33	116.66	103.74	103.93	111.24	113.08	119.43	91.98	20.0847	18.999	20.7019	19.0503	19.2712	19.5507	19.0485	19.357	18.3613	132.4	71.9	330.8	57.9	83.1	90.9	102.4	68.8	9.3	52.5	117.69	82.15	73.17	45.77	68.62	85.93	76.39	80.74	89.89	100.75	3	3	3	3	3	3	3	3	3	5	445.8	131.6	3.1	2.9	80.4	71.5	70.1	512.7	328.9	27.9	77.3	57.5	133.9	82.6	24	15.1	90.4	176.6	8.4	101.8	104	87.8	68.4	4.9	9.3	25.8	3.5	25.7	26.4	243.6	52.2	105.9	1.39394e+06	431155			191937	182523	319668	2.14635e+06	1.36894e+06		247353	171830	386743	226532			326638	569327		208712	202293	359073	312077							800361	151862	336738	2.03535e+06	600667	14320.6	13360.1	367148	326283	319982	2.34076e+06	1.50136e+06	127579	352838	262668	611503	377291	109476	69046.3	412535	806244	38506.5	464709	474593	400725	312077	22402.9	42298.1	117649	16057.7	117191	120749	1.11203e+06	238194	483645	Det	Det	Imp	Imp	Det	Det	Det	Det	Det	Imp	Det	Det	Det	Det	Imp	Imp	Det	Det	Imp	Det	Det	Det	Det	Imp	Imp	Imp	Imp	Imp	Imp	Det	Det	Det	2	2			1	1	2	1	1		1	1	2	1			1	1		1	1	1	1							2	1	2		High	Peak Found	n/a	n/a	Peak Found	Peak Found	Peak Found	High	High	n/a	Peak Found	Peak Found	Peak Found	Peak Found	n/a	n/a	Peak Found	Peak Found	n/a	Peak Found	Peak Found	Peak Found	Peak Found	n/a	n/a	n/a	n/a	n/a	n/a	High	Peak Found	Peak Found	High	Peak Found	n/a	n/a	Peak Found	Peak Found	Peak Found	High	High	n/a	Peak Found	Peak Found	Peak Found	Peak Found	n/a	n/a	Peak Found	Peak Found	n/a	Peak Found	Peak Found	Peak Found	Peak Found	n/a	n/a	n/a	n/a	n/a	n/a	High	Peak Found	Peak Found	High	Peak Found	High	Peak Found	Peak Found	Peak Found	Peak Found	Peak Found	n/a	High	High	3	0.5073	0	1	1	1	545.609	1.48	0.00081	28.5375	2.48592e-05	1.7187e-05	2.40588	4.1	1.57306e-07	5.88841e-05	29.16
FALSE		High	Unambiguous	FIWTNHKFNVSATPEQYVPYSTTRK	[K].FIWTNHKFNVSATPEQYVPYSTTRK.[K]			3.2985	1	2	10	A0A0R4J275	A0A0R4J275 [112-136]			NADH dehydrogenase [ubiquinone] 1 alpha subcomplex subunit 12 OS=Mus musculus OX=10090 GN=Ndufa12 PE=1 SV=1	Q7TMF3; A0A0R4J275	2	3014.52	25	2.203	0.341	7.271	1.574	1.403	0.132	0.448	0.577	2.629	1.14	-1.55	2.86	0.65	0.49	-2.92	-1.16	-0.79	1.39	0.456366	0.531229	0.117593	0.813852	0.792011	0.276147	0.710409	0.378238	0.646766	0.978595	0.982008	0.858953	1	1	0.925007	0.999997	0.953918	1	146.82	138.08	113.07	143.65	126.64	139.06	40.02	119.52	117.52	21.4525	19.5272	21.4446	21.0481	19.5373	18.9292	19.1117	20.0401	19.7991	265.3	7.5	233.7	216.5	71.8	2.9	9.9	65.9	104.3	22.1	88.03	149.74	27.68	83.53	52.84	149.8	117.69	72.86	32.05	100.2	3	3	3	3	3	3	3	3	3	5	381.5	284.1	3.4	8.1	0.7	86.2	168	250.3	298.9	7.7	272.6	231.9	77	109	32.4	0.6	3.1	36.9	8.7	71	10.7	91.5	70.6	10.7	60.7	111.7	116.4	173.2	158.4	23.7	23.1	17.4	3.02464e+06	2.36091e+06				558115	1.94294e+06	2.65668e+06	3.15527e+06		2.21191e+06	1.75602e+06	563413	757720	261372			301723		369036		949009	817320		352486	741977	714812	1.39458e+06	1222531	197456	170527	139957	4.4164e+06	3.28912e+06	39357.8	93511.7	7665.91	997703	1.94485e+06	2.89731e+06	3.46046e+06	89651.2	3.1552e+06	2.68433e+06	890849	1.26199e+06	375315	6684.08	36199.1	427281	100173	821683	123343	1.05909e+06	817320	123436	703235	1.29308e+06	1.34701e+06	2.00512e+06	1.83418e+06	274347	267470	201015	Det	Det	Imp	Imp	Imp	Det	Det	Det	Det	Imp	Det	Det	Det	Det	Det	Imp	Imp	Det	Imp	Det	Imp	Det	Det	Imp	Det	Det	Det	Det	Det	Det	Det	Det	2	2				1	1	2	1		2	3	1	3	1			1		2		1	2		1	1	1	1	2	1	1	1		Peak Found	High	n/a	n/a	n/a	Peak Found	High	High	High	n/a	High	High	High	Peak Found	Peak Found	n/a	n/a	Peak Found	n/a	Peak Found	n/a	Peak Found	Peak Found	n/a	Peak Found	Peak Found	Peak Found	High	High	High	Peak Found	Peak Found	Peak Found	High	n/a	n/a	n/a	Peak Found	High	High	High	n/a	High	High	High	Peak Found	Peak Found	n/a	n/a	Peak Found	n/a	Peak Found	n/a	Peak Found	Peak Found	n/a	Peak Found	Peak Found	Peak Found	High	High	High	Peak Found	Peak Found	High	Peak Found	High	High	High	Peak Found	Peak Found	Peak Found	Peak Found	High	High	4	0.6606	0	1	1	1	754.383	-1.92	-0.00145	51.4422	2.45447e-05	1.7187e-05	3.2985	3.83	3.2236e-10	5.88841e-05	53.43
FALSE		High	Unambiguous	FIWTNHKFNVSATPEQYVPYSTTR	[K].FIWTNHKFNVSATPEQYVPYSTTR.[K]			2.72768	1	2	4	A0A0R4J275	A0A0R4J275 [112-135]			NADH dehydrogenase [ubiquinone] 1 alpha subcomplex subunit 12 OS=Mus musculus OX=10090 GN=Ndufa12 PE=1 SV=1	Q7TMF3; A0A0R4J275	1	2886.42	24	5.595	1.15	4.328	0.4	1.02	3.385	0.911	0.455	1.316	2.48	0.2	2.11	-1.32	0.03	1.76	-0.14	-1.14	0.4	0.19411	0.98863	0.187839	0.552377	0.986595	0.338776	0.933918	0.727432	0.896338	0.792056	0.999997	0.930928	0.999096	1	0.947264	0.999997	0.958795	1	135.23	143.43	143.55	142.21	138.97	125.92	119.69	136.15	137.63	19.845	19.4297	20.2067	19.0594	19.306	19.6814	19.0594	19.0594	19.0594	252.5	23.6	410.6	9.2	40.2	78.7	41.1	39.5	59.4	45.1	109.02	135	91.7	138.25	95.38	98.64	34.43	84.44	25.35	167.88	3	3	3	3	3	3	3	3	3	5	33	603.2	178.8	12	166.3	16.7	290.8	489.6	9.2	68.7	4.2	6.5	87.6	28.5	10.6	227.4	36.6	55.7	23.8	29.1	45.4	28	43.2	2.3	39.1	42.1	61.2	10.4	445.9	32	5	67.2		795877	196476		159831		533973	825193					101838			294475													546340				60750.9	1.10878e+06	328756	22057.7	305735	30739.2	534498	899937	16982.4	126283	7674.42	12004.5	161022	52345.9	19549.2	418070	67206.9	102386	43663.6	53507.3	83472.4	51435.3	79409.6	4201.85	71790.6	77333	112558	19172.9	819682	58758.4	9240.15	123503	Imp	Det	Det	Imp	Det	Imp	Det	Det	Imp	Imp	Imp	Imp	Det	Imp	Imp	Det	Imp	Imp	Imp	Imp	Imp	Imp	Imp	Imp	Imp	Imp	Imp	Imp	Det	Imp	Imp	Imp		1	1		1		1	1					1			1													1					n/a	Peak Found	Peak Found	n/a	Peak Found	n/a	High	High	High	n/a	n/a	n/a	Peak Found	n/a	n/a	Peak Found	n/a	n/a	n/a	n/a	n/a	n/a	n/a	n/a	n/a	n/a	n/a	High	Peak Found	n/a	n/a	n/a	n/a	Peak Found	Peak Found	n/a	Peak Found	n/a	High	High	High	n/a	n/a	n/a	Peak Found	n/a	n/a	Peak Found	n/a	n/a	n/a	n/a	n/a	n/a	n/a	n/a	n/a	n/a	n/a	High	Peak Found	n/a	n/a	n/a	Peak Found	Peak Found	High	n/a	Peak Found	Peak Found	n/a	n/a	n/a	High	High	4	0.5771	0	1	1	1	722.363	2.58	0.00186	60.4948	2.48592e-05	1.7187e-05	2.72768	4.28	1.68867e-08	5.88841e-05	61.18
FALSE		High	Unambiguous	WLHCMTDDPPTTNPPTAR	[R].WLHCMTDDPPTTNPPTAR.[K]			2.44389	1	2	6	A0A0R4J275	A0A0R4J275 [93-110]			NADH dehydrogenase [ubiquinone] 1 alpha subcomplex subunit 12 OS=Mus musculus OX=10090 GN=Ndufa12 PE=1 SV=1	Q7TMF3; A0A0R4J275	0	2052.93	18	2	1.17	0.116	0.186	0.047	0.108	0.087	0.255	0.025	1	0.23	-3.11	-2.43	-4.41	-3.21	-3.52	-1.97	-5.34	0.478577	0.885136	0.357818	0.160069	0.0760475	0.23065	0.285161	0.734219	0.0565553	0.986642	0.999997	0.976989	0.655875	0.543682	0.902795	0.9115	0.959221	0.772881	55.29	53.56	140.1	111.73	59.22	54.02	123.59	125.52	114.87	20.3952	20.1879	20.6211	20.2447	19.2009	19.2009	19.6371	20.5588	19.2009	313.2	292.3	14.8	37	9.6	20.7	21.8	34.5	6.2	249.8	47.51	19.81	150.28	123.61	59.95	40.27	131.88	125.25	125.01	43.42	3	3	3	3	3	3	3	3	3	5	221.5	438.8	191.6	164	245.3	206.7	10.3	215.3	10.5	16.1	178.3	26.2	4.1	6.8	13.5	23.7	14.7	10.8	15.4	92.6	2.7	205.4	24.4	22.1	4.4	1.3	24.1	236	176.7	86.5	219.4	90.8	776425	1.61174e+06	585914	488882	656350	591834		1.01012e+06			639794									212727		941946						840052	602621	318500	715925	323653	1.13369e+06	2.24541e+06	980389	839318	1.25551e+06	1.05798e+06	52920.3	1.10162e+06	53711.4	82397.1	912638	133953	20760.2	34567.5	69001.5	121066	75056	55291.3	78825.1	473650	13699.3	1.05121e+06	124999	112977	22396.1	6445.93	123509	1.20783e+06	904122	442527	1.12292e+06	464851	Det	Det	Det	Det	Det	Det	Imp	Det	Imp	Imp	Det	Imp	Imp	Imp	Imp	Imp	Imp	Imp	Imp	Det	Imp	Det	Imp	Imp	Imp	Imp	Imp	Det	Det	Det	Det	Det	2	1	2	1	2	1		1			1									1		1						1	1	2	1	1		High	Peak Found	High	Peak Found	Peak Found	Peak Found	n/a	High	n/a	n/a	High	n/a	n/a	High	n/a	n/a	n/a	n/a	n/a	Peak Found	n/a	Peak Found	n/a	n/a	n/a	n/a	n/a	Peak Found	Peak Found	Peak Found	Peak Found	Peak Found	High	Peak Found	High	Peak Found	Peak Found	Peak Found	n/a	High	n/a	n/a	High	n/a	n/a	High	n/a	n/a	n/a	n/a	n/a	Peak Found	n/a	Peak Found	n/a	n/a	n/a	n/a	n/a	Peak Found	Peak Found	Peak Found	Peak Found	Peak Found	High	Peak Found	High	High	High	n/a	Peak Found	Peak Found	n/a	Peak Found	High	3	0.6868	0	1	1	1	684.98	-0.54	-0.00037	39.9073	2.48592e-05	1.7187e-05	2.44389	3.8	1.20856e-07	5.88841e-05	40.82
FALSE		High	Unambiguous	FIWTNHK	[K].FIWTNHK.[F]			0.352472	1	2	5	A0A0R4J275	A0A0R4J275 [112-118]			NADH dehydrogenase [ubiquinone] 1 alpha subcomplex subunit 12 OS=Mus musculus OX=10090 GN=Ndufa12 PE=1 SV=1	Q7TMF3; A0A0R4J275	0	945.494	7																																																																																																																																																																																																																																																					No Quan Values	n/a	High	High	n/a	n/a	n/a	n/a	High	High	n/a	n/a	n/a	n/a	n/a	n/a	n/a	n/a	n/a	n/a	n/a	n/a	n/a	n/a	n/a	n/a	n/a	n/a	n/a	n/a	n/a	n/a	n/a	n/a	High	High	n/a	n/a	n/a	n/a	High	High	n/a	n/a	n/a	n/a	n/a	n/a	n/a	n/a	n/a	n/a	n/a	n/a	n/a	n/a	n/a	n/a	n/a	n/a	n/a	n/a	n/a	n/a	n/a	High	n/a	High	n/a	n/a	n/a	n/a	n/a	n/a	n/a	High	2	0.3727	0	1	1	1	473.251	1.01	0.00048	18.946	0.00146339	0.0496991	0.352472	1.61	0.214232	0.00670988
