## Supplemental Dataset 14 for "Cysteine *S*-acetylation is a post-translational modification involved in metabolic regulation" (part 71 of 229)

### Sheet: PeptideGroups (continued)
FALSE		High	Unambiguous	RGVQQVTGHGGLRGLLR	[K].RGVQQVTGHGGLRGLLR.[V]			2.54389	1	3	3	A0A0R4J275	A0A0R4J275 [13-29]			NADH dehydrogenase [ubiquinone] 1 alpha subcomplex subunit 12 OS=Mus musculus OX=10090 GN=Ndufa12 PE=1 SV=1	F6RBR6; Q7TMF3; A0A0R4J275	2	1804.04	17	0.184	1.927	8.036	0.958	0.209	0.091	1.177	0.893	0.222	-2.45	0.95	3.01	-0.06	-2.26	-3.47	0.24	-0.16	-2.17	0.226115	0.927771	0.0780255	0.92249	0.228366	0.183146	0.811002	0.455239	0.492027	0.827139	0.999997	0.790166	1	0.774862	0.876094	0.999997	0.953918	0.976503	144.08	97.74	94.08	123.59	126.32	128.91	116.08	144.19	117.42	21.3671	20.2536	22.5014	20.7499	20.1951	19.8462	20.3748	20.4349	19.9056	7.3	83.4	499.5	83.8	8.2	11.5	127.3	46.8	24.1	108.1	160.27	70.86	67.2	101.35	122.08	94.25	75.96	120.03	84.21	86.26	3	3	3	3	3	3	3	3	3	5	5.5	194.9	4.7	185.6	63.1	57.6	377.9	876.6	240.3	9.6	63.4	172.1	4.1	6.2	42.1	14.8	0.1	8.7	117.5	10.3	96.3	7.6	35.4	160.4	2.4	32	18.2	29.9	96.1	81.8	179.7	4.9		1.90363e+06		1.47107e+06	448957	438579	5136143	1.09362e+07	2.98046e+06		604609	1.53145e+06			399316	141378			875385	63199.6	558538		481461	789057		249532	131370	282909	871601	801133	1.55861e+06	46678.9	74694.7	2.65205e+06	64216.6	2.52555e+06	858792	784017	5.14119e+06	1.19268e+07	3.26875e+06	130159	862449	2.34105e+06	56116.8	84870.2	573394	200716	757.181	118413	1.5992e+06	140718	1.31036e+06	103701	481461	2.18233e+06	33328.6	434874	247558	406767	1.30768e+06	1.1131e+06	2.44466e+06	67043.2	Imp	Det	Imp	Det	Det	Det	Det	Det	Det	Imp	Det	Det	Imp	Imp	Det	Det	Imp	Imp	Det	Det	Det	Imp	Det	Det	Imp	Det	Det	Det	Det	Det	Det	Det		1		2	1	1	1	2	2		1	1			2	1			2	1	2		2	1		1	1	1	2	1	2	1		n/a	High	n/a	Peak Found	Peak Found	Peak Found	Peak Found	High	High	n/a	Peak Found	Peak Found	n/a	n/a	Peak Found	Peak Found	n/a	n/a	Peak Found	Peak Found	Peak Found	n/a	Peak Found	Peak Found	n/a	Peak Found	Peak Found	Peak Found	Peak Found	Peak Found	Peak Found	Peak Found	n/a	High	n/a	Peak Found	Peak Found	Peak Found	Peak Found	High	High	n/a	Peak Found	Peak Found	n/a	n/a	Peak Found	Peak Found	n/a	n/a	Peak Found	Peak Found	Peak Found	n/a	Peak Found	Peak Found	n/a	Peak Found	Peak Found	Peak Found	Peak Found	Peak Found	Peak Found	Peak Found	High	Peak Found	High	Peak Found	Peak Found	Peak Found	Peak Found	Peak Found	Peak Found	Peak Found	High	4	0.6053	0	1	1	1	451.766	1.48	0.00067	23.8874	2.48592e-05	1.7187e-05	2.54389	3.42	6.04069e-08	5.88841e-05	24.39
FALSE		High	Unambiguous	YYEDNKQFFGR	[K].YYEDNKQFFGR.[H]			1.38758	1	3	3	A0A0R4J275	A0A0R4J275 [52-62]			NADH dehydrogenase [ubiquinone] 1 alpha subcomplex subunit 12 OS=Mus musculus OX=10090 GN=Ndufa12 PE=1 SV=1	F6RBR6; Q7TMF3; A0A0R4J275	1	1466.67	11	4.344	3.983	3.152	0.578	0.525	0.476	1.102	0.471	0.343	2.12	1.99	1.66	-0.79	-0.93	-1.07	0.14	-1.08	-1.54	0.23061	0.582116	0.255194	0.736259	0.694445	0.765682	0.78463	0.967467	0.441318	0.834121	0.999997	0.957497	1	1	1	0.999997	0.997125	0.965513	82.99	60.4	65.28	71.83	90.76	69.38	128.24	84.17	99.84	19.2316	19.3761	19.7467	17.5951	18.2257	17.5951	18.8239	17.5951	17.5951	217.7	268.7	212.6	39	24.4	32.1	74.4	31.8	31.8	67.5	81.67	16.71	27.29	11.5	44.77	20.65	125.76	32.18	76.44	61.21	3	3	3	3	3	3	3	3	3	5	65.4	439.4	193.4	309.1	230.1	238.7	188.9	250.9	145.1	28.7	34.7	35.8	21.7	20.5	43.1	35	23.1	28.5	66.1	15.1	351.8	28.3	17.6	34.8	28.2	2.8	33.5	59.9	82.2	14.5	101.2	31.9	161731	1.13933e+06	417598	650356	434535	482453	681762	831188	477790						108539				130663		541648							150605	197997		232970		236150	1.58727e+06	698752	1.11654e+06	831206	862448	682433	906475	524005	103717	125239	129254	78276.7	74204.7	155855	126470	83434.5	103135	238702	54398.5	1.27074e+06	102097	63726.2	125666	102019	10017.2	121157	216540	297057	52243.5	365412	115213	Det	Det	Det	Det	Det	Det	Det	Det	Det	Imp	Imp	Imp	Imp	Imp	Det	Imp	Imp	Imp	Det	Imp	Det	Imp	Imp	Imp	Imp	Imp	Imp	Det	Det	Imp	Det	Imp	1	1	1	1	1	1	1	1	1						1				1		1							1	1		1			Peak Found	High	Peak Found	Peak Found	High	Peak Found	Peak Found	Peak Found	High	n/a	n/a	n/a	n/a	n/a	Peak Found	n/a	n/a	n/a	Peak Found	n/a	Peak Found	n/a	n/a	n/a	n/a	n/a	n/a	Peak Found	Peak Found	n/a	Peak Found	n/a	Peak Found	High	Peak Found	Peak Found	High	Peak Found	Peak Found	Peak Found	High	n/a	n/a	n/a	n/a	n/a	Peak Found	n/a	n/a	n/a	Peak Found	n/a	Peak Found	n/a	n/a	n/a	n/a	n/a	n/a	Peak Found	Peak Found	n/a	Peak Found	n/a	High	High	High	n/a	Peak Found	n/a	Peak Found	n/a	n/a	Peak Found	High	3	0.6126	0	1	1	1	489.562	1.26	0.00062	26.4895	2.48592e-05	8.99448e-05	1.38758	2.22	0.000186665	6.54907e-05	28.94
FALSE		High	Unambiguous	WVIYTTEMNGK	[R].WVIYTTEMNGK.[N]			1.31603	1	3	2	A0A0R4J275	A0A0R4J275 [65-75]			NADH dehydrogenase [ubiquinone] 1 alpha subcomplex subunit 12 OS=Mus musculus OX=10090 GN=Ndufa12 PE=1 SV=1	F6RBR6; Q7TMF3; A0A0R4J275	0	1341.65	11																																																																																																																																																																																																																																																					No Quan Values	n/a	n/a	n/a	n/a	n/a	n/a	High	High	n/a	n/a	n/a	n/a	n/a	n/a	n/a	n/a	n/a	n/a	n/a	n/a	n/a	n/a	n/a	n/a	n/a	n/a	n/a	n/a	n/a	n/a	n/a	n/a	n/a	n/a	n/a	n/a	n/a	n/a	High	High	n/a	n/a	n/a	n/a	n/a	n/a	n/a	n/a	n/a	n/a	n/a	n/a	n/a	n/a	n/a	n/a	n/a	n/a	n/a	n/a	n/a	n/a	n/a	n/a	n/a	n/a	High	n/a	n/a	n/a	n/a	n/a	n/a	n/a	High	2	0.5783	0	1	1	1	671.327	-2.45	-0.00165	49.9704	2.48592e-05	0.00012549	1.31603	2.3	0.000309527	6.54907e-05
FALSE		High	Unambiguous	RGVQQVTGHGGLR	[K].RGVQQVTGHGGLR.[G]			2.15438	1	3	1	A0A0R4J275	A0A0R4J275 [13-25]			NADH dehydrogenase [ubiquinone] 1 alpha subcomplex subunit 12 OS=Mus musculus OX=10090 GN=Ndufa12 PE=1 SV=1	F6RBR6; Q7TMF3; A0A0R4J275	1	1364.75	13	0.774	1.165	0.735	2.836	0.034	2.519	0.804	0.044	0.034	-0.37	0.22	-0.44	1.5	-4.89	1.33	-0.32	-4.51	-4.9	0.976051	0.926093	0.753394	0.449076	0.0249018	0.446316	0.96097	0.559465	0.0920132	0.999983	0.999997	0.987084	0.957698	0.318286	0.974836	0.999997	0.953918	0.856017	145.23	143.7	147.18	131.99	140.07	138.85	140.26	140.52	141.33	21.2632	22.073	22.2745	22.3144	20.9503	22.7584	21.5299	21.0439	20.9503	17.4	8.4	88.1	187.3	4.4	367.6	140.6	6.1	5.2	175	146.38	162.57	146.04	121.18	89.49	99.22	82.03	88.25	77	90.81	3	3	3	3	3	3	3	3	3	5	3.3	136.9	12.7	4.7	253.9	6.2	0.2	534	64.4	1.6	501.5	136.9	5.8	0.3	3.2	0.8	529.3	268.8	102.8	122.9	5	4.5	7.6	0.3	3.8	5.8	0.6	0.3	5.3	127.9	176.8	171.8		1.76611e+06	136357		2385725			8799359	1055289		6.31888e+06	1609750					7532546	3.4113e+06	1.01148e+06	991951			135752							1.655e+06	2.02619e+06	2.15e+06	58595.7	2.46047e+06	228161	84360.6	4.56356e+06	110552	4430.11	9.59638e+06	1.15736e+06	29535.1	9.0136e+06	2.46074e+06	104023	4719.69	57848.8	15176.1	9.51342e+06	4.83086e+06	1.84782e+06	2.20864e+06	89687.1	79977.2	135752	5833.25	68284.7	103775	10781.2	6024.56	94920.8	2.29947e+06	3.17806e+06	3.08796e+06	Imp	Det	Det	Imp	Det	Imp	Imp	Det	Det	Imp	Det	Det	Imp	Imp	Imp	Imp	Det	Det	Det	Det	Imp	Imp	Det	Imp	Imp	Imp	Imp	Imp	Imp	Det	Det	Det		1	1		1			1	1		1	1					1	1	1	1			1							1	1	1		n/a	Peak Found	Peak Found	n/a	High	n/a	n/a	Peak Found	Peak Found	n/a	Peak Found	Peak Found	n/a	n/a	n/a	n/a	Peak Found	Peak Found	Peak Found	Peak Found	n/a	n/a	Peak Found	n/a	n/a	n/a	n/a	n/a	n/a	Peak Found	Peak Found	Peak Found	n/a	Peak Found	Peak Found	n/a	High	n/a	n/a	Peak Found	Peak Found	n/a	Peak Found	Peak Found	n/a	n/a	n/a	n/a	Peak Found	Peak Found	Peak Found	Peak Found	n/a	n/a	Peak Found	n/a	n/a	n/a	n/a	n/a	n/a	Peak Found	Peak Found	Peak Found	Peak Found	High	Peak Found	Peak Found	n/a	Peak Found	Peak Found	Peak Found	n/a	Peak Found	High	3	0.5808	0	1	1	1	455.588	-0.3	-0.00014	11.2246	2.48592e-05	1.74913e-05	2.15438	4.58	8.99937e-07	5.88841e-05	12.7
FALSE		High	Unambiguous	VGESVFHTTR	[K].VGESVFHTTR.[W]			2.40927	1	1	23	Q9ERS2	Q9ERS2 [106-115]			NADH dehydrogenase [ubiquinone] 1 alpha subcomplex subunit 13 OS=Mus musculus OX=10090 GN=Ndufa13 PE=1 SV=3	Q9ERS2	0	1132.57	10	2.855	1.756	1.647	1.515	0.972	0.086	0.299	0.093	0.084	1.51	0.81	0.72	0.6	-0.04	-3.53	-1.74	-3.43	-3.57	0.615801	0.943528	0.78325	0.940719	0.695292	0.153883	0.595286	0.635704	0.150664	0.999983	0.999997	0.990631	1	1	0.858698	0.999997	0.953918	0.895481	27.6	35.37	27.32	40.33	32.76	40.7	78.17	44.06	27.32	25.149	24.5184	24.814	24.3298	23.9532	23.2298	23.3274	23.3004	23.1793	293.4	184.6	160.4	132.4	87.1	9.7	26.1	10.4	8.4	87.4	26.91	34.76	15.86	52.67	16.53	50.02	61.81	86.48	29.35	24.54	3	3	3	3	3	3	3	3	3	5	279.5	362	209.5	175.8	230.2	110.6	127.8	176.1	152.8	95.5	252.5	126.1	76.1	82.9	103.9	3.1	9.9	9.2	52.6	24.9	15.7	9.9	10.9	0	6.1	11	8	106.9	73.4	83.3	82.7	131	2.83348e+07	38466418	1.85367e+07	1.51597e+07	17810954	9.15923e+06	18903850	23902460	20624190	8.17957e+06	26201189	1.22144e+07	7119857	7.37036e+06	1.07063e+07	327953	1.15451e+06	965411	4.26377e+06	1.65383e+06	992943	1.31614e+06	1.61697e+06		455152	934653	627190	11005021	7.24049e+06	8871542	7.80531e+06	1.35054e+07	4.13728e+07	5.35898e+07	3.10168e+07	2.60263e+07	3.40699e+07	1.63733e+07	1.89224e+07	2.60675e+07	2.26191e+07	1.41295e+07	3.73749e+07	1.86716e+07	1.12577e+07	1.22754e+07	1.53736e+07	465600	1.45812e+06	1.36715e+06	7.78927e+06	3.68235e+06	2.32951e+06	1.46881e+06	1.61697e+06	5035.21	908062	1.62887e+06	1.1819e+06	1.5823e+07	1.0863e+07	1.23262e+07	1.22426e+07	1.93974e+07	Det	Det	Det	Det	Det	Det	Det	Det	Det	Det	Det	Det	Det	Det	Det	Det	Det	Det	Det	Det	Det	Det	Det	Imp	Det	Det	Det	Det	Det	Det	Det	Det	2	2	2	2	1	2	1	1	1	3	2	2	1	2	2	1	1	1	2	2	2	1	1		1	2	2	1	1	2	2	2		High	High	High	High	High	High	Peak Found	High	Peak Found	High	High	High	Peak Found	High	High	Peak Found	Peak Found	High	High	Peak Found	Peak Found	Peak Found	Peak Found	n/a	Peak Found	High	Peak Found	Peak Found	High	High	High	High	High	High	High	High	High	High	Peak Found	High	Peak Found	High	High	High	Peak Found	High	High	Peak Found	Peak Found	High	High	Peak Found	Peak Found	Peak Found	Peak Found	n/a	Peak Found	High	Peak Found	Peak Found	High	High	High	High	High	High	High	High	High	High	High	Peak Found	High	High	High	3	0.5536	0	1	1	1	378.196	-0.18	-7e-05	16.1251	2.48592e-05	1.7187e-05	2.40927	2.89	1.53651e-07	5.88841e-05	16.91
FALSE		High	Unambiguous	VKQDMPPPGGYGPIDYK	[K].VKQDMPPPGGYGPIDYK.[R]			3.57263	1	1	10	Q9ERS2	Q9ERS2 [6-22]			NADH dehydrogenase [ubiquinone] 1 alpha subcomplex subunit 13 OS=Mus musculus OX=10090 GN=Ndufa13 PE=1 SV=3	Q9ERS2	1	1861.92	17	27.392	23.356	2.046	17.65	6.338	0.696	0.554	1.13	0.104	4.78	4.55	1.03	4.14	2.66	-0.52	-0.85	0.18	-3.27	0.00888011	0.292649	0.400154	0.0282283	0.259757	0.968352	0.843027	0.17489	0.279767	0.213148	0.890549	0.979215	0.254269	0.808002	1	0.999997	0.920388	0.920325	140.57	139.84	147.1	138.94	136.17	135.42	142.83	141.07	137.08	21.6046	21.2661	21.0335	21.0491	20.4695	20.1113	20.3644	20.6332	19.7892	336.3	286.8	34.4	216.7	77.8	8.5	9.6	11.7	5.8	12.3	26.64	27.61	155.74	42.72	39.79	87.86	144.98	126.12	80.92	153.38	3	3	3	3	3	3	3	3	3	5	272	423.7	276.5	146.6	257.9	235.7	28.3	0.9	397.9	178.2	215.7	83.7	45.8	100.6	64	5.8	7	26.2	66.2	7.9	0.4	65.6	5	9.7	4.7	6	0.3	194.5	10.1	0.7	4.4	58	2.28276e+06	3.7267e+06	2.02469e+06	1.04618e+06	1.65177e+06	1.61589e+06	346098		4.4453e+06	1.26373e+06	1.85303e+06	671029	354777	739757	545887			226628	443827			720389						1.6575e+06				495234	3.33314e+06	5.19189e+06	3.38785e+06	1.7961e+06	3.15961e+06	2.88861e+06	346438	11396.6	4.87528e+06	2.18297e+06	2.64327e+06	1.02577e+06	560960	1.23207e+06	783862	71254.7	86076.6	320936	810805	97047.3	4910.32	803954	61035.9	118338	58102.9	73885	3964.66	2.38316e+06	123679	8864.7	53650.1	711287	Det	Det	Det	Det	Det	Det	Det	Imp	Det	Det	Det	Det	Det	Det	Det	Imp	Imp	Det	Det	Imp	Imp	Det	Imp	Imp	Imp	Imp	Imp	Det	Imp	Imp	Imp	Det	2	1	1	1	2	2	1		2	2	2	1	1	1	1			1	2			2						2				1		High	High	High	High	Peak Found	Peak Found	Peak Found	High	High	Peak Found	Peak Found	Peak Found	Peak Found	Peak Found	Peak Found	n/a	n/a	Peak Found	Peak Found	n/a	n/a	Peak Found	High	n/a	n/a	n/a	n/a	High	n/a	n/a	n/a	High	High	High	High	High	Peak Found	Peak Found	Peak Found	High	High	Peak Found	Peak Found	Peak Found	Peak Found	Peak Found	Peak Found	n/a	n/a	Peak Found	Peak Found	n/a	n/a	Peak Found	High	n/a	n/a	n/a	n/a	High	n/a	n/a	n/a	High	High	High	High	Peak Found	Peak Found	Peak Found	Peak Found	High	n/a	High	High	3	0.6994	0	1	1	1	621.307	-5.01	-0.00311	36.9589	1.45902e-05	1.7187e-05	3.57263	4.69	4.8163e-11	5.88841e-05	37.59
FALSE		High	Unambiguous	VGESVFHTTRWVPPLIGEMYGLRTK	[K].VGESVFHTTRWVPPLIGEMYGLRTK.[E]			6.66142	1	1	24	Q9ERS2	Q9ERS2 [106-130]			NADH dehydrogenase [ubiquinone] 1 alpha subcomplex subunit 13 OS=Mus musculus OX=10090 GN=Ndufa13 PE=1 SV=3	Q9ERS2	2	2873.51	25	3.099	1.31	1.791	1.267	1.099	0.026	0.011	0.11	0.016	1.63	0.39	0.84	0.34	0.14	-5.24	-6.46	-3.18	-5.98	0.433008	0.970313	0.551062	0.984823	0.878255	0.0634009	0.0255084	0.897343	0.0296265	0.969442	0.999997	0.979215	1	1	0.72839	0.579215	0.984299	0.602463	20.77	65	61.54	54.13	72.01	73.4	135.51	75.5	45.09	23.7288	22.728	23.4862	22.8691	22.7022	21.8337	21.9017	22.0313	21.782	317.6	134.2	186.1	129.9	112.6	2.7	1.2	11.3	1.9	102.5	4.19	54.51	48.92	45.76	67.63	66.7	149.63	92.77	45.98	27.47	3	3	3	3	3	3	3	3	3	5	294.4	318.4	298.9	217.7	126.3	68.9	262.1	90.1	175.1	75.4	194	122.2	53	106	220.2	4.9	1.1	2.5	12.7	1.1	0.2	10.6	21	0.9	1.8	1.9	0.7	146.3	69.1	96.5	93.7	112.2	1.03422e+07	11720924	9.16195e+06	6.50259e+06	3.38688e+06	1.97726e+06	1.34265e+07	4.23664e+06	8.19032e+06	2.23843e+06	6974929	4100892	1.71772e+06	3.26392e+06	7.86575e+06	177216			357594			488327	1.07879e+06		45733.7			5.21809e+06	2361891	3.56035e+06	3.06385e+06	4.00546e+06	1.5101e+07	1.63291e+07	1.53304e+07	1.11637e+07	6.47864e+06	3.53462e+06	1.34397e+07	4.62039e+06	8.98254e+06	3.86668e+06	9.94943e+06	6.26883e+06	2.71599e+06	5.43607e+06	1.12948e+07	251596	57809	130776	653271	56158.3	9974.02	544972	1.07879e+06	46179.3	91242.1	96045.7	34830.1	7.50256e+06	3.54358e+06	4.94678e+06	4.80562e+06	5.75289e+06	Det	Det	Det	Det	Det	Det	Det	Det	Det	Det	Det	Det	Det	Det	Det	Det	Imp	Imp	Det	Imp	Imp	Det	Det	Imp	Det	Imp	Imp	Det	Det	Det	Det	Det	2	3	2	2	2	2	3	2	4	1	2	2	2	3	3	1			1			3	1		1			1	1	2	2	2		High	High	High	High	High	High	High	High	High	Peak Found	Peak Found	High	High	Peak Found	High	Peak Found	n/a	n/a	Peak Found	n/a	n/a	Peak Found	Peak Found	n/a	Peak Found	n/a	n/a	Peak Found	High	High	High	High	High	High	High	High	High	High	High	High	High	Peak Found	Peak Found	High	High	Peak Found	High	Peak Found	n/a	n/a	Peak Found	n/a	n/a	Peak Found	Peak Found	n/a	Peak Found	n/a	n/a	Peak Found	High	High	High	High	High	High	High	High	High	Peak Found	Peak Found	Peak Found	Peak Found	High	High	4	0.6859	0	1	1	1	719.137	4.65	0.00334	72.788	1.45902e-05	2.18314e-06	6.66142	7.64	6.30512e-16	5.88841e-05	75.27
FALSE		High	Unambiguous	QDMPPPGGYGPIDYK	[K].QDMPPPGGYGPIDYK.[R]			2.14306	1	1	13	Q9ERS2	Q9ERS2 [8-22]			NADH dehydrogenase [ubiquinone] 1 alpha subcomplex subunit 13 OS=Mus musculus OX=10090 GN=Ndufa13 PE=1 SV=3	Q9ERS2	0	1634.75	15	2.977	1.928	1.572	1.098	0.494	0.164	0.143	0.165	0.149	1.57	0.95	0.65	0.13	-1.02	-2.61	-2.8	-2.6	-2.75	0.370133	0.892832	0.510189	0.972315	0.746243	0.374556	0.342971	0.623062	0.368237	0.938675	0.999997	0.979215	1	1	0.957593	0.930301	0.953918	0.941366	40.48	28.28	51.98	44.6	63.32	40.65	54.94	56	54.94	20.4313	19.8177	20.0397	19.5218	19.1721	18.5384	18.5384	18.5384	18.5384	298.4	215.5	157.6	110	49.5	22.1	14.4	16.6	15	100.8	20.25	20.58	37.51	37.21	64.41	69.31	76.94	48.61	85.87	45.49	3	3	3	3	3	3	3	3	3	5	398.2	287.6	282.6	166	207.7	251.8	99.2	151.9	215.7	157.6	106	74.5	83.7	19.2	47.7	21.8	3.1	21.3	2.4	13.9	21.9	16	23.3	8	14.4	0.9	21.9	24.5	97.1	96.6	130.6	133.1	1.36476e+06	1.03317e+06	845076	483762	543402	704796	495748	697066	984258	456580	372009	243970	265045		166345														323938	347987	416569	463785	1.99273e+06	1.43937e+06	1.41404e+06	830527	1.03945e+06	1.25991e+06	496235	760205	1.07946e+06	788700	530655	372945	419080	96022.5	238862	109036	15402.8	106772	11972.3	69641.6	109392	79913.8	116492	39929.6	72288.7	4383.7	109415	122523	486010	483496	653385	666118	Det	Det	Det	Det	Det	Det	Det	Det	Det	Det	Det	Det	Det	Imp	Det	Imp	Imp	Imp	Imp	Imp	Imp	Imp	Imp	Imp	Imp	Imp	Imp	Imp	Det	Det	Det	Det	1	1	1	1	1	2	1	1	2	1	1	1	1		1														1	1	1	1		High	High	High	High	Peak Found	Peak Found	Peak Found	High	High	Peak Found	High	Peak Found	Peak Found	n/a	Peak Found	n/a	n/a	n/a	n/a	n/a	n/a	n/a	n/a	n/a	n/a	n/a	n/a	n/a	High	Peak Found	High	Peak Found	High	High	High	High	Peak Found	Peak Found	Peak Found	High	High	Peak Found	High	Peak Found	Peak Found	n/a	Peak Found	n/a	n/a	n/a	n/a	n/a	n/a	n/a	n/a	n/a	n/a	n/a	n/a	n/a	High	Peak Found	High	Peak Found	High	High	High	High	Peak Found	n/a	n/a	n/a	n/a	High	High	2	0.5975	0	1	1	1	817.878	-2.12	-0.00173	48.6991	2.48592e-05	1.75608e-05	2.14306	3.18	9.73432e-07	5.88841e-05	49.68
FALSE		High	Unambiguous	DRRTLQILRENLEEEAIIMK	[K].DRRTLQILRENLEEEAIIMK.[D]			1.46574	1	1	6	Q9ERS2	Q9ERS2 [80-99]			NADH dehydrogenase [ubiquinone] 1 alpha subcomplex subunit 13 OS=Mus musculus OX=10090 GN=Ndufa13 PE=1 SV=3	Q9ERS2	3	2470.34	20																																																																																																																																																																																																																																																					No Quan Values	n/a	High	n/a	n/a	High	n/a	n/a	n/a	High	High	n/a	n/a	n/a	n/a	n/a	n/a	n/a	n/a	n/a	n/a	n/a	n/a	n/a	n/a	n/a	n/a	n/a	n/a	High	n/a	High	n/a	n/a	High	n/a	n/a	High	n/a	n/a	n/a	High	High	n/a	n/a	n/a	n/a	n/a	n/a	n/a	n/a	n/a	n/a	n/a	n/a	n/a	n/a	n/a	n/a	n/a	n/a	High	n/a	High	n/a	High	High	High	High	n/a	n/a	n/a	n/a	n/a	High	High	4	0.4515	0	1	1	1	618.341	-0.52	-0.00032	64.6357	2.48592e-05	6.50121e-05	1.46574	4.54	0.000107719	6.54907e-05
FALSE		High	Unambiguous	WVPPLIGEMYGLR	[R].WVPPLIGEMYGLR.[T]			2.58396	1	1	18	Q9ERS2	Q9ERS2 [116-128]			NADH dehydrogenase [ubiquinone] 1 alpha subcomplex subunit 13 OS=Mus musculus OX=10090 GN=Ndufa13 PE=1 SV=3	Q9ERS2	0	1530.81	13	1.965	0.974	3.206	2.414	0.875	0.047	0.269	0.668	0.11	0.97	-0.04	1.68	1.27	-0.19	-4.43	-1.89	-0.58	-3.18	0.532214	0.894404	0.246467	0.560291	0.967799	0.0859174	0.678139	0.492154	0.271804	0.999866	0.999997	0.955498	1	1	0.775935	0.999997	0.953918	0.918795	108.81	99.18	121.57	124.12	113.27	114.56	121.84	114.52	84.09	20.0845	19.5202	21.3519	20.7997	19.239	18.7281	19.8569	19.5024	18.7281	135.1	83	306.5	270.9	39.8	4	12.7	56.9	6	85.2	106.95	44.18	79.42	81.69	96.3	90.95	138.81	90.36	61.74	65.36	3	3	3	3	3	3	3	3	3	5	122.9	481.3	46.8	106.2	75.5	40.7	278.8	456.2	44.7	343.5	246.5	19.9	36.2	20.8	133.8	7.4	0.5	3.6	116.9	11.5	6.4	51.8	6.9	106	14.3	5.4	5.3	130.3	23.8	36.1	142.3	77.5	677635	2.78149e+06	224940	497996	317707	183456	2.24227e+06	3.36813e+06	328163	1.60114e+06	1.39111e+06	104832	184549	100711	750409				515362			373549	55733.3	308488				729609	127698	209061	730476	434219	989442	3.87506e+06	376384	854964	607729	327951	2.24447e+06	3.67321e+06	359905	2.76583e+06	1.98435e+06	160251	291802	167734	1.07754e+06	59455.8	3668.58	29012.3	941489	92675.7	51542.8	416880	55733.3	853198	115431	43787.7	42948.6	1.04903e+06	191588	290471	1.14575e+06	623653	Det	Det	Det	Det	Det	Det	Det	Det	Det	Det	Det	Det	Det	Det	Det	Imp	Imp	Imp	Det	Imp	Imp	Det	Det	Det	Imp	Imp	Imp	Det	Det	Det	Det	Det	1	2	1	1	1	1	2	1	1	2	2	1	1	1	2				1			2	1	1				2	1	1	2	1		Peak Found	High	Peak Found	High	High	High	High	High	High	High	High	High	Peak Found	Peak Found	High	n/a	n/a	n/a	Peak Found	n/a	n/a	High	Peak Found	Peak Found	n/a	n/a	n/a	Peak Found	High	High	Peak Found	Peak Found	Peak Found	High	Peak Found	High	High	High	High	High	High	High	High	High	Peak Found	Peak Found	High	n/a	n/a	n/a	Peak Found	n/a	n/a	High	Peak Found	Peak Found	n/a	n/a	n/a	Peak Found	High	High	Peak Found	Peak Found	High	High	High	High	High	n/a	Peak Found	High	n/a	High	High	3	0.7143	0	1	1	1	510.943	-0.38	-0.00019	95.9636	2.48592e-05	1.7187e-05	2.58396	3.08	4.57512e-08	5.88841e-05	97.39
FALSE		High	Unambiguous	VGESVFHTTRWVPPLIGEMYGLR	[K].VGESVFHTTRWVPPLIGEMYGLR.[T]			4.90907	1	1	6	Q9ERS2	Q9ERS2 [106-128]			NADH dehydrogenase [ubiquinone] 1 alpha subcomplex subunit 13 OS=Mus musculus OX=10090 GN=Ndufa13 PE=1 SV=3	Q9ERS2	1	2644.37	23	2.533	1.458	1.788	1.538	0.513	0.091	0.238	0.07	0.361	1.34	0.54	0.84	0.62	-0.96	-3.46	-2.07	-3.83	-1.47	0.382494	0.996993	0.427079	0.865625	0.675916	0.190923	0.553295	0.543625	0.628358	0.946955	0.999997	0.979215	1	1	0.880265	0.997073	0.953918	1	17.38	41.13	30.32	34.31	65.3	27.21	48.98	111.99	82.14	21.3212	20.5079	21.1133	20.8217	19.9622	19.3935	19.5816	19.9546	19.9111	272.3	139.4	175.3	168.1	56.1	9.6	22.8	7.7	39.4	109.3	6.27	34.8	20.45	45.5	67.03	45.16	43.21	109.63	95.63	30.03	3	3	3	3	3	3	3	3	3	5	287.3	268	253.6	137.2	127.9	232.1	216.9	144.7	172.6	73.2	165.5	203.8	86.3	55.2	16	12	9.4	4.4	43.2	20.9	22.4	3.2	32.6	7.6	38.8	78.5	2.3	121.4	113.4	94.1	107.6	48	1.97549e+06	1.93145e+06	1.52179e+06	802329	671279	1.30357e+06	2175948	1.33246e+06	1.57982e+06	425571	1.16467e+06	1.33834e+06	547701	332765	112088				237235	94130.9	95885.4		327391		195191	452523		847406	759093	679735	688696	335427	2.88449e+06	2.69081e+06	2.54636e+06	1.37745e+06	1.28406e+06	2.3303e+06	2.17809e+06	1.45315e+06	1.73263e+06	735135	1.66135e+06	2.04585e+06	866006	554222	160952	120585	94410.3	43908.7	433392	209588	224953	32390.2	327391	75960.4	389421	788638	23107.8	1.2184e+06	1.13888e+06	944430	1.08021e+06	481762	Det	Det	Det	Det	Det	Det	Det	Det	Det	Det	Det	Det	Det	Det	Det	Imp	Imp	Imp	Det	Det	Det	Imp	Det	Imp	Det	Det	Imp	Det	Det	Det	Det	Det	1	1	1	1	1	1	1	1	2	2	2	2	1	1	1				2	1	1		2		1	2		2	3	3	3	2		High	Peak Found	Peak Found	Peak Found	High	Peak Found	Peak Found	High	High	High	Peak Found	Peak Found	Peak Found	Peak Found	Peak Found	n/a	n/a	n/a	Peak Found	Peak Found	Peak Found	n/a	Peak Found	n/a	Peak Found	Peak Found	n/a	High	Peak Found	Peak Found	Peak Found	Peak Found	High	Peak Found	Peak Found	Peak Found	High	Peak Found	Peak Found	High	High	High	Peak Found	Peak Found	Peak Found	Peak Found	Peak Found	n/a	n/a	n/a	Peak Found	Peak Found	Peak Found	n/a	Peak Found	n/a	Peak Found	Peak Found	n/a	High	Peak Found	Peak Found	Peak Found	Peak Found	High	High	High	High	Peak Found	n/a	Peak Found	Peak Found	Peak Found	High	High	4	0.6373	0	1	1	1	661.85	2.3	0.00152	86.5262	1.45902e-05	1.0758e-05	4.90907	4.88	4.54575e-15	5.88841e-05	85.62
FALSE		High	Unambiguous	VKQDMPPPGGYGPIDYKR	[K].VKQDMPPPGGYGPIDYKR.[N]			3.42132	1	1	2	Q9ERS2	Q9ERS2 [6-23]			NADH dehydrogenase [ubiquinone] 1 alpha subcomplex subunit 13 OS=Mus musculus OX=10090 GN=Ndufa13 PE=1 SV=3	Q9ERS2	2	2018.02	18	1.023	0.323	49.075	0.433	1.101	1.319	3.565	0.618	0.352	0.03	-1.63	5.62	-1.21	0.14	0.4	1.83	-0.69	-1.51	0.746873		0.00332491				0.150286			0.999983		0.124509				0.847053			48.72	84.32	40.77	104.93	99.75	72.65	118.94	49.94	72.45	18.1885		21.5515				17.7519			15.8	5.7	827	7.7	19.5	27.3	63.3	9.6	6.2	17.7	122.05	106.91	47.64	111.78	89.14	57.63	102.81	59.81	67.43	29.82	3	3	3	3	3	3	3	3	3	5	13.3	12	103.2	3.3	23.6	4.8	545.9	1310.9	696	22.2	0.9	6.5	0.9	16.4	27.5	25.6	6.2	23	53.3	158.6	10.5	8.1	7.2	19.7	5.3	12	3.2	17.4	14.9	11.1	23.4	13			298738				2.64137e+06	5822145	3.07368e+06										141200	345063													64604.3	57983.8	499868	15942.7	114219	23381.7	2.64397e+06	6.3495e+06	3.37098e+06	107293	4464.29	31360.2	4593.45	79655.7	133250	124114	30070.3	111358	257951	768304	51016.9	39038.9	34972.6	95400.2	25439.4	58049.2	15516.5	84411.7	72349.3	53876.6	113495	63141.2	Imp	Imp	Det	Imp	Imp	Imp	Det	Det	Det	Imp	Imp	Imp	Imp	Imp	Imp	Imp	Imp	Imp	Det	Det	Imp	Imp	Imp	Imp	Imp	Imp	Imp	Imp	Imp	Imp	Imp	Imp			1				2	2	2										1	1														n/a	n/a	Peak Found	n/a	n/a	n/a	Peak Found	Peak Found	High	n/a	n/a	n/a	n/a	n/a	n/a	n/a	n/a	n/a	Peak Found	Peak Found	n/a	n/a	n/a	n/a	n/a	n/a	n/a	n/a	n/a	n/a	n/a	n/a	n/a	n/a	Peak Found	n/a	n/a	n/a	Peak Found	Peak Found	High	n/a	n/a	n/a	n/a	n/a	n/a	n/a	n/a	n/a	Peak Found	Peak Found	n/a	n/a	n/a	n/a	n/a	n/a	n/a	n/a	n/a	n/a	n/a	n/a	Peak Found	n/a	High	n/a	n/a	n/a	Peak Found	n/a	n/a	n/a	High	3	0.6998	0	1	1	1	673.342	-2.63	-0.00177	28.4057	2.45447e-05	1.7187e-05	3.42132	4.03	1.3754e-10	5.88841e-05	29.35
FALSE		High	Unambiguous	WVPPLIGEMYGLRTK	[R].WVPPLIGEMYGLRTK.[E]			1.47232	1	1	1	Q9ERS2	Q9ERS2 [116-130]			NADH dehydrogenase [ubiquinone] 1 alpha subcomplex subunit 13 OS=Mus musculus OX=10090 GN=Ndufa13 PE=1 SV=3	Q9ERS2	1	1759.96	15																																																																																																																																																																																																																																																					No Quan Values	n/a	n/a	n/a	n/a	n/a	n/a	High	n/a	n/a	n/a	n/a	n/a	n/a	n/a	n/a	n/a	n/a	n/a	n/a	n/a	n/a	n/a	n/a	n/a	n/a	n/a	n/a	n/a	n/a	n/a	n/a	n/a	n/a	n/a	n/a	n/a	n/a	n/a	High	n/a	n/a	n/a	n/a	n/a	n/a	n/a	n/a	n/a	n/a	n/a	n/a	n/a	n/a	n/a	n/a	n/a	n/a	n/a	n/a	n/a	n/a	n/a	n/a	n/a	n/a	n/a	High	n/a	n/a	n/a	n/a	n/a	n/a	n/a	High	3	0.3976	0	1	1	1	587.324	0.56	0.00033	77.2595	2.48592e-05	6.33763e-05	1.47232	2.49	0.000102859	6.54907e-05
FALSE		High	Unambiguous	RRLLIEDLEAR	[R].RRLLIEDLEAR.[I]			0.592506	1	1	1	Q9ERS2	Q9ERS2 [58-68]			NADH dehydrogenase [ubiquinone] 1 alpha subcomplex subunit 13 OS=Mus musculus OX=10090 GN=Ndufa13 PE=1 SV=3	Q9ERS2	2	1383.81	11	0.815	1.078	1.339	0.733	1.384	0.971	0.929	0.56	0.6	-0.29	0.11	0.42	-0.45	0.47	-0.04	-0.11	-0.84	-0.74	0.9402	0.796116	0.363511	0.943547	0.660585	0.724104	0.979216	0.663616	0.510683	0.999983	0.999997	0.978391	1	1	1	0.999997	0.953918	0.97968	129.71	78.58	101.38	87.41	119.26	64.09	67.42	92.94	66.49	18.8225	16.4629	18.1379	17.1989	18.0419	16.4629	16.4629	16.4629	16.4629	89	144.4	146.1	50.3	151	106	103.1	35.5	65.4	109.2	143.93	62.65	76.71	64.69	83.62	5.74	48.44	68.56	47.27	53.14	3	3	3	3	3	3	3	3	3	5	78	3.8	623	126.5	26.7	134.7	26.5	215.5	128	103.6	44.1	31.3	25.9	132.3	257.2	92.9	100.7	90.2	109.1	90.3	35.9	31.1	79.2	22.9	25.1	57.3	73.2	95.6	117.4	52.7	141.3	28.3			373253					198110		60123.6					179534																90327.8		78158.6	3820.82	624550	126794	26770.1	135003	26541.8	216054	128313	103858	44203.8	31350.2	25945.5	132623	257801	93103.1	100915	90442.5	109344	90496.1	36014.4	31157.6	79392.8	22926.3	25152.5	57473.6	73399.1	95853	117673	52863.7	141678	28410.9	Imp	Imp	Det	Imp	Imp	Imp	Imp	Det	Imp	Det	Imp	Imp	Imp	Imp	Det	Imp	Imp	Imp	Imp	Imp	Imp	Imp	Imp	Imp	Imp	Imp	Imp	Imp	Imp	Imp	Det	Imp			1					1		1					1																1			n/a	n/a	High	n/a	n/a	n/a	n/a	Peak Found	n/a	Peak Found	n/a	n/a	n/a	n/a	Peak Found	n/a	n/a	n/a	n/a	n/a	n/a	n/a	n/a	n/a	n/a	n/a	n/a	n/a	n/a	n/a	Peak Found	n/a	n/a	n/a	High	n/a	n/a	n/a	n/a	Peak Found	n/a	Peak Found	n/a	n/a	n/a	n/a	Peak Found	n/a	n/a	n/a	n/a	n/a	n/a	n/a	n/a	n/a	n/a	n/a	n/a	n/a	n/a	n/a	Peak Found	n/a	High	n/a	Peak Found	Peak Found	Peak Found	n/a	n/a	n/a	n/a	Peak Found	High	3	0.3432	0	1	1	1	461.941	0.25	0.00011	31.8922	0.000504654	0.0105744	0.592506	2.36	0.0468837	0.00194025	32.81
FALSE		High	Unambiguous	ENLEEEAIIMK	[R].ENLEEEAIIMK.[D]			1.50166	1	1	2	Q9ERS2	Q9ERS2 [89-99]			NADH dehydrogenase [ubiquinone] 1 alpha subcomplex subunit 13 OS=Mus musculus OX=10090 GN=Ndufa13 PE=1 SV=3	Q9ERS2	0	1318.66	11	13.27	1.837	4.011	0.87	1.148	0.993	2.484	3.588	0.121	3.73	0.88	2	-0.2	0.2	-0.01	1.31	1.84	-3.05	0.040929	0.87351	0.195347	0.943927	0.843719	0.810021	0.45551	0.0705446	0.16	0.453277	0.999997	0.937982	1	1	1	0.967338	0.642585	0.897247	103.26	98.47	103.26	91.44	103.26	98.47	98.47	115.1	104.49	19.7639	19.711	19.4699	17.9851	17.9851	17.9851	18.9468	19.5118	17.9851	384.7	30.4	197.9	35.8	43	39.1	47.7	177	3.4	41.1	35.09	145.9	74.84	27.51	29.62	42.77	103.23	79.24	110.44	109.48	3	3	3	3	3	3	3	3	3	5	323.1	302.2	550.1	21.6	401.8	25.6	18.2	166.3	192.8	31.6	30	18.2	36.1	26	47.6	16	32.8	41.2	40.1	34.6	202.3	220	148.7	18.4	2.9	1.7	14.1	13.9	136.6	9.7	34.5	41.5	630838	618257	937068		598757			434573	501186												245841	561953	423912						259449				921111	861330	1.56796e+06	61655	1.14534e+06	72893.7	51770.5	473935	549663	90086.2	85632.9	51916.5	102898	73971.1	135639	45555.9	93526.5	117333	114197	98566.9	576758	627139	423912	52381	8144.01	4792.8	40268	39678.6	389255	27600.4	98409.1	118159	Det	Det	Det	Imp	Det	Imp	Imp	Det	Det	Imp	Imp	Imp	Imp	Imp	Imp	Imp	Imp	Imp	Imp	Imp	Det	Det	Det	Imp	Imp	Imp	Imp	Imp	Det	Imp	Imp	Imp	1	1	1		1			1	1												1	1	1						1					Peak Found	High	High	n/a	Peak Found	n/a	n/a	Peak Found	Peak Found	n/a	n/a	n/a	n/a	n/a	n/a	n/a	n/a	n/a	n/a	n/a	Peak Found	Peak Found	Peak Found	n/a	n/a	n/a	n/a	n/a	Peak Found	n/a	n/a	n/a	Peak Found	High	High	n/a	Peak Found	n/a	n/a	Peak Found	Peak Found	n/a	n/a	n/a	n/a	n/a	n/a	n/a	n/a	n/a	n/a	n/a	Peak Found	Peak Found	Peak Found	n/a	n/a	n/a	n/a	n/a	Peak Found	n/a	n/a	n/a	High	Peak Found	Peak Found	n/a	n/a	n/a	Peak Found	Peak Found	n/a	Peak Found	High	2	0.3826	0	1	1	1	659.83	-2.87	-0.00189	49.6134	2.48592e-05	5.67758e-05	1.50166	2.98	8.37433e-05	6.54907e-05	51.36
FALSE		High	Unambiguous	LLIEDLEAR	[R].LLIEDLEAR.[I]			1.23717	1	1	1	Q9ERS2	Q9ERS2 [60-68]			NADH dehydrogenase [ubiquinone] 1 alpha subcomplex subunit 13 OS=Mus musculus OX=10090 GN=Ndufa13 PE=1 SV=3	Q9ERS2	0	1071.6	9	3.467	0.387	0.098	0.916	0.53	0.681	1.105	0.38	0.846	1.79	-1.37	-3.35	-0.13	-0.92	-0.56	0.14	-1.4	-0.24	0.329226	0.447363	0.0188574	0.847586	0.713717	0.921982	0.816098	0.965754	0.921108	0.916316	0.948392	0.43613	1	1	1	0.999997	0.996814	1	94.96	110.29	129.98	139.44	78.42	128.52	130.63	116.46	142.18	19.2116	17.364	17.364	20.9702	17.364	19.8305	18.3437	18.0702	21.2438	397.2	53.1	11.2	61	61.6	47.2	151.4	52.1	50.7	114.6	17.91	70.74	120.41	160.19	35.7	145.19	87.95	75.73	162.67	86.79	3	3	3	3	3	3	3	3	3	5	122.5	173.9	165.5	26.3	22.1	3.4	0.7	19.9	4.7	734.9	25.4	13.4	28.1	13.2	25.7	19.7	10	244	6.3	63.1	113.3	21.7	29.7	3	20.5	21.1	984	25	57.1	14.6	139.5	47.7	371922	553372	438436							1.88557e+06								763634		125610	214081	86201.3	131667				2.31451e+06		168686		394321	147331	543058	770934	733619	116525	98065.6	14926.9	3000.39	88160.9	20770.2	3.25715e+06	112613	59358.6	124572	58677.5	113869	87116.5	44107.4	1.08141e+06	27800.2	279679	502249	96200.5	131667	13138.2	90671	93629.6	4.36154e+06	110716	253083	64807.5	618489	211606	Det	Det	Det	Imp	Imp	Imp	Imp	Imp	Imp	Det	Imp	Imp	Imp	Imp	Imp	Imp	Imp	Det	Imp	Det	Det	Det	Det	Imp	Imp	Imp	Det	Imp	Det	Imp	Det	Det	1	1	1							1								1		1	1	1	1				1		1		1	1		Peak Found	High	Peak Found	n/a	n/a	n/a	n/a	n/a	n/a	Peak Found	n/a	n/a	n/a	n/a	n/a	n/a	n/a	Peak Found	n/a	Peak Found	Peak Found	Peak Found	Peak Found	n/a	n/a	n/a	Peak Found	n/a	Peak Found	n/a	Peak Found	Peak Found	Peak Found	High	Peak Found	n/a	n/a	n/a	n/a	n/a	n/a	Peak Found	n/a	n/a	n/a	n/a	n/a	n/a	n/a	Peak Found	n/a	Peak Found	Peak Found	Peak Found	Peak Found	n/a	n/a	n/a	Peak Found	n/a	Peak Found	n/a	Peak Found	Peak Found	High	n/a	n/a	Peak Found	n/a	Peak Found	Peak Found	Peak Found	Peak Found	Peak Found	High	2	0.2513	0	1	1	1	536.304	-4.06	-0.00217	56.6225	2.48592e-05	0.000188285	1.23717	1.95	0.000541791	6.54907e-05	57.84
FALSE		High	Unambiguous	YAFGQEK	[R].YAFGQEK.[T]			0.689919	1	1	21	Q9CQ75	Q9CQ75 [69-75]			NADH dehydrogenase [ubiquinone] 1 alpha subcomplex subunit 2 OS=Mus musculus OX=10090 GN=Ndufa2 PE=1 SV=3	Q9CQ75	0	842.404	7	1.934	1.39	2.14	1.751	0.63	0.064	0.518	0.276	0.082	0.95	0.48	1.1	0.81	-0.67	-3.97	-0.95	-1.86	-3.61	0.823328	0.9183	0.721329	0.741806	0.412224	0.108003	0.792484	0.979163	0.197799	0.999983	0.999997	0.984196	1	0.936604	0.807548	0.999997	0.999029	0.89935	53.65	64.51	68.52	44.95	64.51	44.95	62.95	36.6	68.25	25.3746	24.9899	25.9171	25.318	24.4752	24.0304	24.2331	24.3776	24.0317	206.9	148.7	232.4	178.3	46.9	6.8	38.6	25.8	8.5	107	44.16	51.14	55.32	21.07	44.36	34.74	43.07	21.48	62.36	29.88	3	3	3	3	3	3	3	3	3	5	305.5	116	224.4	63.1	161.3	207.1	70.1	252	259.4	217.5	193.4	141.5	45.1	97.2	50.9	7.4	8.2	3.9	32.4	72.8	41.9	34.4	28	22.3	18.2	9.2	5	136	117.8	116	80.8	60.9	42823044	17045794	27438840	7.52485e+06	17256358	23711946	14329454	47294668	48400868	25764740	27740736	18949682	5.83274e+06	11944391	7256736	1.06973e+06	1.32923e+06	570183	3630388	6690198	3653688	6316965	5.7311e+06	1.65146e+06	1.86614e+06	1.08537e+06	541697	19359608	16064866	17089978	10548751	8676342	6.25276e+07	2.37475e+07	4.59124e+07	1.29187e+07	3.3009e+07	4.23882e+07	1.43435e+07	5.15785e+07	5.30825e+07	4.45062e+07	3.9571e+07	2.89674e+07	9.22252e+06	1.98935e+07	1.04203e+07	1.51871e+06	1.67879e+06	807456	6.63217e+06	1.48961e+07	8.57178e+06	7.04973e+06	5.7311e+06	4.56752e+06	3.72309e+06	1.89154e+06	1.02079e+06	2.78352e+07	2.41024e+07	2.3745e+07	1.65456e+07	1.24615e+07	Det	Det	Det	Det	Det	Det	Det	Det	Det	Det	Det	Det	Det	Det	Det	Det	Det	Det	Det	Det	Det	Det	Det	Det	Det	Det	Det	Det	Det	Det	Det	Det	1	1	1	1	1	1	1	1	1	1	1	1	1	1	1	1	1	1	1	1	1	1	1	1	1	1	1	1	1	1	1	1		High	High	High	High	High	High	Peak Found	High	High	High	High	High	High	Peak Found	High	Peak Found	Peak Found	Peak Found	High	Peak Found	Peak Found	High	High	High	Peak Found	Peak Found	Peak Found	Peak Found	High	High	High	High	High	High	High	High	High	High	Peak Found	High	High	High	High	High	High	Peak Found	High	Peak Found	Peak Found	Peak Found	High	Peak Found	Peak Found	High	High	High	Peak Found	Peak Found	Peak Found	Peak Found	High	High	High	High	High	High	High	High	High	Peak Found	High	High	Peak Found	High	High	2	0.4277	0	1	1	1	421.706	-0.2	-8e-05	15.1646	0.000299108	0.00579124	0.689919	1.59	0.0245893	0.0011833	16.23
FALSE		High	Unambiguous	KAHPNLPILIR	[K].KAHPNLPILIR.[E]			2.54516	1	1	33	Q9CQ75	Q9CQ75 [46-56]			NADH dehydrogenase [ubiquinone] 1 alpha subcomplex subunit 2 OS=Mus musculus OX=10090 GN=Ndufa2 PE=1 SV=3	Q9CQ75	1	1271.79	11	2.304	1.01	1.605	1.073	0.364	0.057	0.461	0.238	0.078	1.2	0.01	0.68	0.1	-1.46	-4.13	-1.12	-2.07	-3.68	0.775532	0.793806	0.898102	0.786255	0.209441	0.185727	0.729264	0.896324	0.198262	0.999983	0.999997	0.996228	1	0.756175	0.877141	0.999997	0.984176	0.89935	54.04	47.94	62	84.51	36.83	52.79	36.68	55.01	53.96	25.9627	25.0453	25.7372	25.2096	24.655	24.2964	24.6857	24.4398	24.2784	322.4	109.8	167.9	124.5	46.8	7.5	61.4	35.3	8.2	116.2	41.25	24.59	78.66	75.4	23.24	52.12	19.38	83.96	35.4	33	3	3	3	3	3	3	3	3	3	5	134.2	332.1	282.4	96.2	92.6	141.1	126.5	477.3	147.1	276.7	62.5	109	41	30.6	49.3	2.5	8.3	6.6	53.8	62.4	42	0.8	31	34.6	7.2	12.5	7	58.2	145.7	91.6	135.4	101.8	25079352	6.50418e+07	4.60555e+07	1.52848e+07	13205415	2.15366e+07	3.44744e+07	1.19418e+08	3.6593e+07	4.37029e+07	1.19578e+07	1.94608e+07	7078135	5.018e+06	9.3751e+06	471659	1.79885e+06	1.26416e+06	8038068	7.64656e+06	4.88841e+06	190470	8449640	3.41749e+06	978944	1.95702e+06	1.00837e+06	1.10528e+07	26501848	1.79985e+07	2.35618e+07	19339672	3.66194e+07	9.06135e+07	7.70631e+07	2.62411e+07	2.52601e+07	3.84995e+07	3.45083e+07	1.30235e+08	4.01325e+07	7.54927e+07	1.70572e+07	2.97488e+07	1.11917e+07	8.35751e+06	1.34621e+07	669621	2.2719e+06	1.79022e+06	1.46843e+07	1.70255e+07	1.14685e+07	212565	8449640	9.45191e+06	1.95306e+06	3.4106e+06	1.9002e+06	1.58918e+07	3.97611e+07	2.50072e+07	3.69565e+07	2.77769e+07	Det	Det	Det	Det	Det	Det	Det	Det	Det	Det	Det	Det	Det	Det	Det	Det	Det	Det	Det	Det	Det	Det	Det	Det	Det	Det	Det	Det	Det	Det	Det	Det	1	4	4	2	1	2	3	5	2	4	2	2	1	1	2	1	1	1	2	2	2	2	1	3	2	2	2	2	1	2	4	1		High	High	High	High	Peak Found	High	High	High	High	High	High	High	High	High	Peak Found	Peak Found	Peak Found	Peak Found	High	High	High	Peak Found	High	High	Peak Found	Peak Found	Peak Found	Peak Found	High	High	High	High	High	High	High	High	Peak Found	High	High	High	High	High	High	High	High	High	Peak Found	Peak Found	Peak Found	Peak Found	High	High	High	Peak Found	High	High	Peak Found	Peak Found	Peak Found	Peak Found	High	High	High	High	High	High	High	High	High	Peak Found	High	High	Peak Found	High	High	2	0.6391	0	1	1	1	636.401	-0.56	-0.00036	26.3016	2.48592e-05	1.7187e-05	2.32323	3.27	5.98772e-08	5.88841e-05	28.71
FALSE		High	Unambiguous	SPGSQGVRDFIVQR	[R].SPGSQGVRDFIVQR.[Y]			2.24735	1	1	14	Q9CQ75	Q9CQ75 [27-40]			NADH dehydrogenase [ubiquinone] 1 alpha subcomplex subunit 2 OS=Mus musculus OX=10090 GN=Ndufa2 PE=1 SV=3	Q9CQ75	1	1545.81	14	1.362	0.807	1.685	1.317	0.312	0.01	0.16	0.087	0.019	0.45	-0.31	0.75	0.4	-1.68	-6.64	-2.64	-3.53	-5.73	0.774345	0.65119	0.475626	0.988333	0.293649	1e-17	0.490923	0.801327	0.0303291	0.999983	0.999997	0.979215	1	0.841632	4.70116e-16	0.97991	0.967613	0.605709	35.29	41.96	30.19	30.19	49.4	142.07	96.21	71.88	61.69	22.4296	21.9373	22.9885	22.4332	21.6474		21.5447	21.5103	21.2978	189.6	116.3	255.3	199.4	47.3	0.4	24.3	13.1	2.9	151.5	24.12	26.38	11.15	10.54	52.99	161.66	99.28	78.37	67.31	27.34	3	3	3	3	3	3	3	3	3	5	181.3	240.8	150.2	146.7	111.2	86.5	244.1	253.3	204.2	171.8	212.2	190.7	45.2	76.5	25.1	0	8.2	0.3	23.2	66.2	5.2	24.3	12.5	3.4	0.9	2.7	4.7	176.9	181.8	144.8	96.6	108.4	3.07127e+06	4275151	2.22082e+06	2.1136e+06	1437955	1.1962e+06	6.03083e+06	5.7438e+06	4605074	2.46038e+06	3.67926e+06	3.08513e+06	706728	1.13655e+06	432118		160049		314642	735403		539428	310156					3.0424e+06	2.99786e+06	2.57803e+06	1.52272e+06	1867238	4.48449e+06	5.95596e+06	3.71603e+06	3.62865e+06	2.75061e+06	2.13837e+06	6.03675e+06	6.26406e+06	5.0505e+06	4.25009e+06	5.24831e+06	4.71609e+06	1.11745e+06	1.89293e+06	620496	1035.53	202137	8437.2	574803	1.63742e+06	129189	602001	310156	83276.8	23116.5	67561	115709	4.37436e+06	4.49773e+06	3.58194e+06	2.38838e+06	2.68185e+06	Det	Det	Det	Det	Det	Det	Det	Det	Det	Det	Det	Det	Det	Det	Det	Imp	Det	Imp	Det	Det	Imp	Det	Det	Imp	Imp	Imp	Imp	Det	Det	Det	Det	Det	1	1	1	1	1	1	1	1	1	1	1	1	1	1	1		1		1	1		1	1					1	1	1	1	1		Peak Found	High	High	Peak Found	High	High	High	High	High	High	Peak Found	High	Peak Found	Peak Found	Peak Found	n/a	Peak Found	n/a	Peak Found	High	n/a	Peak Found	Peak Found	n/a	n/a	n/a	n/a	High	Peak Found	Peak Found	High	High	Peak Found	High	High	Peak Found	High	High	High	High	High	High	Peak Found	High	Peak Found	Peak Found	Peak Found	n/a	Peak Found	n/a	Peak Found	High	n/a	Peak Found	Peak Found	n/a	n/a	n/a	n/a	High	Peak Found	Peak Found	High	High	High	High	High	High	Peak Found	Peak Found	High	Peak Found	n/a	High	High	3	0.5461	0	1	1	1	515.942	-2.01	-0.00104	30.8978	2.48592e-05	1.71934e-05	2.24735	3.04	4.72288e-07	5.88841e-05	31.68
FALSE		High	Unambiguous	AHPNLPILIR	[K].AHPNLPILIR.[E]			1.65002	1	1	57	Q9CQ75	Q9CQ75 [47-56]			NADH dehydrogenase [ubiquinone] 1 alpha subcomplex subunit 2 OS=Mus musculus OX=10090 GN=Ndufa2 PE=1 SV=3	Q9CQ75	0	1143.7	10	2.739	1.967	2.48	1.605	0.689	0.036	0.596	0.44	0.042	1.45	0.98	1.31	0.68	-0.54	-4.8	-0.75	-1.19	-4.57	0.611781	0.918236	0.554311	0.881464	0.488072	0.0748781	0.897303	0.74255	0.0505604	0.999983	0.999997	0.979215	1	0.97777	0.753689	0.999997	0.960388	0.747424	16.51	22.92	18.3	21.75	21.25	27.17	26.24	30.19	31.51	24.9272	24.3299	25.1418	24.3286	23.7031	23.0815	23.5153	23.5649	23.0812	236.8	161.8	224.4	133	52.8	3.1	55.5	42.3	4	86.4	7.63	23.57	17.11	15.57	18.63	26.79	23.76	22.71	81.33	15.17	3	3	3	3	3	3	3	3	3	5	252.7	242.9	217.6	136.8	217.5	166	175.7	230.2	247	160.1	136.4	117.2	50.9	71.3	54.1	3.2	4.1	2.4	56.9	37.2	59.4	43.9	28.4	43.4	4.2	4.1	0.2	78.6	99.6	88.7	99.8	69.5	23329638	23498843	1.75269e+07	1.07423e+07	15329581	12513256	23666511	28446288	30357352	1.24942e+07	1.2889e+07	10338189	4.34285e+06	5.77154e+06	5.08222e+06	301508	437689	226387	4.19677e+06	2.2533e+06	3.41546e+06	5.29667e+06	3.83445e+06	2.11335e+06	284161	316201		7.36609e+06	8948770	8.60135e+06	8.57439e+06	6.52682e+06	3.40645e+07	3.27376e+07	2.93271e+07	1.84424e+07	2.93234e+07	2.23691e+07	2.36898e+07	3.10229e+07	3.32937e+07	2.15827e+07	1.83856e+07	1.58035e+07	6.86676e+06	9.61254e+06	7.29778e+06	428054	552790	320594	7.66686e+06	5.01712e+06	8.0129e+06	5.91108e+06	3.83445e+06	5.84499e+06	566922	551061	23298.2	1.0591e+07	1.3426e+07	1.19508e+07	1.34489e+07	9.37424e+06	Det	Det	Det	Det	Det	Det	Det	Det	Det	Det	Det	Det	Det	Det	Det	Det	Det	Det	Det	Det	Det	Det	Det	Det	Det	Det	Imp	Det	Det	Det	Det	Det	2	2	2	2	2	2	2	2	2	2	2	2	2	2	2	1	1	1	2	2	2	2	2	1	1	1		2	2	2	2	2		High	High	High	High	High	High	High	High	High	High	High	High	High	High	High	High	High	Peak Found	High	High	High	High	High	High	Peak Found	Peak Found	n/a	High	High	High	High	High	High	High	High	High	High	High	High	High	High	High	High	High	High	High	High	High	High	Peak Found	High	High	High	High	High	High	Peak Found	Peak Found	n/a	High	High	High	High	High	High	High	High	High	High	High	High	High	Peak Found	High	High	3	0.3	0	1	1	1	381.904	-1.06	-0.00041	40.8841	2.48592e-05	3.54634e-05	1.65002	3.4	2.97527e-05	6.54907e-05	42.04
FALSE		High	Unambiguous	TVSLNNLSADEVTR	[K].TVSLNNLSADEVTR.[A]			2.96101	1	1	67	Q9CQ75	Q9CQ75 [76-89]			NADH dehydrogenase [ubiquinone] 1 alpha subcomplex subunit 2 OS=Mus musculus OX=10090 GN=Ndufa2 PE=1 SV=3	Q9CQ75	0	1518.78	14	2.31	1.484	1.852	1.903	0.544	0.067	0.697	0.249	0.103	1.21	0.57	0.89	0.93	-0.88	-3.91	-0.52	-2.01	-3.28	0.884146	0.973524	0.952273	0.693923	0.423958	0.23682	0.948385	0.872859	0.291575	0.999983	0.999997	0.999079	1	0.942231	0.905144	0.999997	0.979702	0.925486	15.36	21.23	13.72	21.98	14.52	21	31.51	13.62	9.37	26.1652	25.7082	26.3592	26.0312	25.132	24.588	25.0564	24.9427	24.6118	224.7	145.5	185.9	186.5	51.3	6.3	68.3	23.5	10	98	11.3	37.07	14.51	22.15	28.13	22.1	28.42	19.69	3.75	9.31	3	3	3	3	3	3	3	3	3	5	200.3	250.5	219.9	142.4	240.8	124.3	141.9	187	182	133.2	209.7	182.6	48.7	78.2	50.2	6.1	8.4	5.6	48.6	66.8	86.9	31.8	23	22.9	9.8	9.5	10.3	83.9	92.4	95.9	98.2	108.4	5.1664e+07	6.77068e+07	49505714	3.12328e+07	4.74072e+07	2.61835e+07	53387292	64572668	62489744	2.90348e+07	5.53564e+07	4.49855e+07	11590219	1.76778e+07	1.31792e+07	1630032	2.50475e+06	1.48932e+06	10016792	1.13023e+07	1.39506e+07	10715688	8.65966e+06	3.11349e+06	1.84857e+06	2.05796e+06	2.04923e+06	21978828	2.31943e+07	2.60017e+07	2.35889e+07	2.84299e+07	7.54367e+07	9.43263e+07	8.28362e+07	5.36208e+07	9.06834e+07	4.68065e+07	5.34398e+07	7.04215e+07	6.85341e+07	5.01549e+07	7.89635e+07	6.8767e+07	1.8326e+07	2.94425e+07	1.89245e+07	2.31418e+06	3.16343e+06	2.10909e+06	1.82992e+07	2.51653e+07	3.27291e+07	1.19587e+07	8.65966e+06	8.61112e+06	3.68802e+06	3.58653e+06	3.86163e+06	3.16011e+07	3.47987e+07	3.6127e+07	3.6999e+07	4.08329e+07	Det	Det	Det	Det	Det	Det	Det	Det	Det	Det	Det	Det	Det	Det	Det	Det	Det	Det	Det	Det	Det	Det	Det	Det	Det	Det	Det	Det	Det	Det	Det	Det	2	4	3	2	3	3	1	1	1	3	3	2	1	3	2	1	1	3	1	3	2	1	2	1	1	1	1	1	3	2	2	2		High	High	High	High	High	High	High	High	High	High	High	High	High	High	High	High	High	Peak Found	High	High	High	High	Peak Found	Peak Found	High	High	High	High	High	High	High	High	High	High	High	High	High	High	High	High	High	High	High	High	High	High	High	High	High	Peak Found	High	High	High	High	Peak Found	Peak Found	High	High	High	High	High	High	High	High	High	High	High	High	High	High	High	High	High	High	High	2	0.6921	0	1	1	1	759.892	0.72	0.00055	45.3163	2.48592e-05	1.7187e-05	2.47147	3.93	3.3481e-09	5.88841e-05	46.18
FALSE		High	Unambiguous	TVSLNNLSADEVTRAMQNVLSGKA	[K].TVSLNNLSADEVTRAMQNVLSGKA.[-]			4.99602	1	1	28	Q9CQ75	Q9CQ75 [76-99]			NADH dehydrogenase [ubiquinone] 1 alpha subcomplex subunit 2 OS=Mus musculus OX=10090 GN=Ndufa2 PE=1 SV=3	Q9CQ75	2	2518.29	24	3.153	1.93	2.543	0.949	0.316	0.088	0.727	0.518	0.043	1.66	0.95	1.35	-0.08	-1.66	-3.5	-0.46	-0.95	-4.53	0.365426	0.929153	0.324752	0.803865	0.423159	0.328697	0.99457	0.493796	0.114297	0.935368	0.999997	0.973726	1	0.941901	0.943296	0.999997	0.953918	0.886094	53.5	51.21	38.33	69.13	117.8	70.4	95.45	69.13	47.62	22.607	21.4508	22.4805	21.252	20.7319	20.4515	21.0555	21.2942	20.3557	328.9	130.2	201.5	89.1	29.7	5.6	68.3	48.6	4.1	93.9	48.57	42.34	18.48	74.72	124.31	61.11	98.12	78.14	32.58	34.75	3	3	3	3	3	3	3	3	3	5	307.8	120.1	366.2	106.7	121.8	224.1	188.6	185.9	254.3	83.4	23.9	153.8	4.9	27.8	135.4	5.3	4.9	13.3	63.9	237.1	34.1	64.7	45.5	5.6	2.2	4.4	3.8	59.6	46.9	100	87.9	116.1	5.04672e+06	2.06429e+06	5.23954e+06	1.48786e+06	1.52457e+06	3.00146e+06	4.51035e+06	4082236	5.55191e+06	1155701	401214	2409226	74513.8	399762	2257146	88704.3	92212.5	225373	837616	2.54919e+06	348121	1.3878e+06	1.08983e+06					992443	748668	1723234	1.34172e+06	1.93584e+06	7.36892e+06	2.87588e+06	8.76713e+06	2.55438e+06	2.91629e+06	5.36551e+06	4.51479e+06	4.452e+06	6.08892e+06	1.99637e+06	572315	3.68286e+06	117819	665805	3.24113e+06	125935	116462	319159	1.5302e+06	5.67594e+06	816714	1.54878e+06	1.08983e+06	133535	52968.2	105382	90837.7	1.42693e+06	1.12324e+06	2.39428e+06	2.10448e+06	2.78037e+06	Det	Det	Det	Det	Det	Det	Det	Det	Det	Det	Det	Det	Det	Det	Det	Det	Det	Det	Det	Det	Det	Det	Det	Imp	Imp	Imp	Imp	Det	Det	Det	Det	Det	1	1	2	1	1	1	1	1	1	1	1	1	1	1	2	1	1	1	1	2	1	1	1					1	1	1	1	1		Peak Found	High	Peak Found	High	High	High	High	High	High	High	Peak Found	High	High	High	High	Peak Found	Peak Found	Peak Found	Peak Found	High	High	High	High	n/a	n/a	n/a	n/a	High	High	High	High	High	Peak Found	High	Peak Found	High	High	High	High	High	High	High	Peak Found	High	High	High	High	Peak Found	Peak Found	Peak Found	Peak Found	High	High	High	High	n/a	n/a	n/a	n/a	High	High	High	High	High	High	High	High	High	High	Peak Found	High	High	n/a	High	High	3	0.701	0	1	1	1	840.102	-0.83	-0.0007	89.51	1.45902e-05	9.96248e-06	4.99602	5.72	3.03279e-15	5.88841e-05	91.46
FALSE		High	Unambiguous	KAHPNLPILIRECSEVQPK	[K].KAHPNLPILIRECSEVQPK.[L]			1.68849	1	1	2	Q9CQ75	Q9CQ75 [46-64]			NADH dehydrogenase [ubiquinone] 1 alpha subcomplex subunit 2 OS=Mus musculus OX=10090 GN=Ndufa2 PE=1 SV=3	Q9CQ75	2	2172.2	19	0.412	0.17	1.449	1.356	0.586	0.105	0.236	0.166	1.29	-1.28	-2.55	0.54	0.44	-0.77	-3.25	-2.08	-2.59	0.37	0.656424	0.365301	0.465519	0.871114	0.747147	0.255379	0.53647	0.865594	0.880963	0.999983	0.911972	0.979215	1	1	0.913755	0.991567	0.97818	1	96.45	100.22	90	98.2	42.72	59.91	90.25	103.09	59.77	19.5532	19.4738	20.6739	20.369	19.6101	19.0052	19.3852	19.5948	19.9297	61.4	19.7	199.6	214.3	92.7	18.4	27.3	19.2	189.3	158	60.6	90.72	84.01	90.93	6.79	70.38	66.92	86.96	45.16	60.74	3	3	3	3	3	3	3	3	3	5	24.2	58.6	96.8	15.3	18.8	73.2	27.6	340	190.5	340.1	204.6	7.3	91.1	88.5	79.9	2.4	18.7	17.6	23.6	71.6	26.1	60.2	18.3	11.9	123.8	302.7	180.7	11.8	150.9	234.7	177.9	110.6		207378	284993			201910		1.53641e+06	855875	970128	706723		283864	261718	274040					158523		265632			305794	855927	472480		495469	832237	558835	379357	119407	288910	476868	75525.4	92776.6	360940	135775	1.67558e+06	938661	1.67581e+06	1.00811e+06	36214.2	448835	435892	393505	12011.6	92143.8	86574.7	116183	352961	128471	296446	90324.2	58659.6	610081	1.49167e+06	890356	58305.2	743360	1.15632e+06	876528	544856	Imp	Det	Det	Imp	Imp	Det	Imp	Det	Det	Det	Det	Imp	Det	Det	Det	Imp	Imp	Imp	Imp	Det	Imp	Det	Imp	Imp	Det	Det	Det	Imp	Det	Det	Det	Det		1	1			1		2	2	1	1		1	2	2					1		1			1	2	1		1	1	1	1		n/a	Peak Found	Peak Found	n/a	n/a	Peak Found	n/a	Peak Found	High	Peak Found	Peak Found	n/a	Peak Found	Peak Found	Peak Found	n/a	n/a	n/a	n/a	Peak Found	n/a	Peak Found	n/a	n/a	Peak Found	Peak Found	Peak Found	n/a	Peak Found	High	Peak Found	Peak Found	n/a	Peak Found	Peak Found	n/a	n/a	Peak Found	n/a	Peak Found	High	Peak Found	Peak Found	n/a	Peak Found	Peak Found	Peak Found	n/a	n/a	n/a	n/a	Peak Found	n/a	Peak Found	n/a	n/a	Peak Found	Peak Found	Peak Found	n/a	Peak Found	High	Peak Found	Peak Found	Peak Found	Peak Found	High	Peak Found	Peak Found	n/a	Peak Found	Peak Found	Peak Found	High	High	4	0.4899	0	1	1	1	543.804	-1.55	-0.00084	43.7681	2.48592e-05	3.2101e-05	1.68849	3.98	2.27735e-05	6.54907e-05	44.18
FALSE		High	Unambiguous	AMQNVLSGK	[R].AMQNVLSGK.[A]			1.20389	1	1	3	Q9CQ75	Q9CQ75 [90-98]			NADH dehydrogenase [ubiquinone] 1 alpha subcomplex subunit 2 OS=Mus musculus OX=10090 GN=Ndufa2 PE=1 SV=3	Q9CQ75	0	947.498	9	3.92	3.143	5.51	2.062	1.862	0.221	0.049	0.806	0.455	1.97	1.65	2.46	1.04	0.9	-2.18	-4.37	-0.31	-1.14	0.195633	0.68565	0.134459	0.705058	0.780017	0.404281	0.11982	0.383698	0.750599	0.793983	0.999997	0.883157	1	1	0.967718	0.829261	0.953918	1	55.86	52.91	68.29	53.9	59.63	96.4	91.34	105.95	79.48	21.4296	20.9361	22.372	20.5081	20.6169	19.5316	19.0016	20.0977	19.5927	191.2	169.1	319.1	99.6	92.8	13.8	4	35.1	31.6	43.5	55.54	38.41	27.23	62.99	16.75	96.56	64.36	99.99	62.93	53.98	3	3	3	3	3	3	3	3	3	5	127.9	176	361.1	113.1	155.7	241.3	201.2	293.8	354.2	91.7	67.3	213.2	95.4	68	85.5	0.1	12.7	23.1	5.1	1	3.7	6.9	32.3	92.1	29.1	10.8	47.5	76.8	104.4	40.1	36.5	32.6	1.59375e+06	2299722	3.92735e+06	1.19906e+06	1.48142e+06	2457095	3.65745e+06	4.90327e+06	5.87743e+06	966351	858206	2.53797e+06	1.09832e+06	742758	1.08315e+06		182879	296858					588016	606379	265775	113019	458994	971976	1.26614e+06	524886	423642	413326	2.3271e+06	3.20388e+06	6.57149e+06	2.05856e+06	2.83375e+06	4.39238e+06	3.66104e+06	5.3474e+06	6.44593e+06	1.66928e+06	1.22419e+06	3.87966e+06	1.73662e+06	1.23707e+06	1.55535e+06	1046.27	230972	420391	92155.8	17603.2	67058	125286	588016	1.67709e+06	530240	196964	864942	1.39751e+06	1.89961e+06	729280	664479	593646	Det	Det	Det	Det	Det	Det	Det	Det	Det	Det	Det	Det	Det	Det	Det	Imp	Det	Det	Imp	Imp	Imp	Imp	Det	Det	Det	Det	Det	Det	Det	Det	Det	Det	1	1	1	1	1	1	1	1	1	1	1	1	1	1	1		1	1					1	1	1	1	1	1	1	1	1	1		Peak Found	Peak Found	High	Peak Found	Peak Found	Peak Found	High	Peak Found	Peak Found	Peak Found	Peak Found	Peak Found	Peak Found	Peak Found	Peak Found	n/a	Peak Found	Peak Found	n/a	n/a	n/a	n/a	Peak Found	High	Peak Found	Peak Found	Peak Found	Peak Found	Peak Found	Peak Found	Peak Found	Peak Found	Peak Found	Peak Found	High	Peak Found	Peak Found	Peak Found	High	Peak Found	Peak Found	Peak Found	Peak Found	Peak Found	Peak Found	Peak Found	Peak Found	n/a	Peak Found	Peak Found	n/a	n/a	n/a	n/a	Peak Found	High	Peak Found	Peak Found	Peak Found	Peak Found	Peak Found	Peak Found	Peak Found	Peak Found	High	Peak Found	High	Peak Found	Peak Found	Peak Found	n/a	High	Peak Found	Peak Found	High	2	0.4783	0	1	1	1	474.253	1.05	0.0005	19.717	2.48592e-05	0.000226053	1.20389	2.07	0.000686563	6.54907e-05	21.16
FALSE		High	Unambiguous	LWARYAFGQEK	[K].LWARYAFGQEK.[T]			0.494208	1	1	3	Q9CQ75	Q9CQ75 [65-75]			NADH dehydrogenase [ubiquinone] 1 alpha subcomplex subunit 2 OS=Mus musculus OX=10090 GN=Ndufa2 PE=1 SV=3	Q9CQ75	1	1368.71	11	44.158	25.738	41.082	19.921	8.987	1.182	7.357	3.493	2.087	5.46	4.69	5.36	4.32	3.17	0.24	2.88	1.8	1.06	0.00867934	0.214237	0.00648373	0.0193659	0.151201	0.72178	0.266293	0.101994	0.631828	0.210992	0.890549	0.213194	0.199536	0.687875	1	0.901797	0.754463	1	76.62	99.89	99.89	99.89	99.89	83.28	131.15	116.57	112.28	20.9988	20.3635	21.5285	20.2542	19.541	18.2516	19.4243	19.2437	18.7101	239.7	170.6	272.3	132.1	59.6	5.2	71.6	23.2	19.2	6.6	41.94	30.61	30.92	24	31.66	51.79	80.76	76.08	53.5	132.55	3	3	3	3	3	3	3	3	3	5	233.9	432	208.8	140.3	249	166.5	358.1	265.8	190.5	181.7	117.5	128.9	46	85	58.1	11.6	5.1	5.1	72	69.9	3.3	38	22.6	4.8	18.7	20.4	5.8	40.3	0.4	9.8	3.9	6.5	1.78331e+06	3.45207e+06	1.38881e+06	909744	1.44885e+06	1.03691e+06	3.98214e+06	2.71292e+06	1.93354e+06	1.17086e+06	917037	938539	323988	568301	450737				438597	349369		378809	251552		104519	130394		312096					2.60388e+06	4.80928e+06	2.32384e+06	1.56186e+06	2.77144e+06	1.85362e+06	3.98605e+06	2.95865e+06	2.12056e+06	2.02256e+06	1.30811e+06	1.4347e+06	512278	946509	647232	128784	56546.6	56443.7	801250	777892	36527	422750	251552	53772.2	208523	227244	64271.3	448731	3965.46	108911	43028.6	72018	Det	Det	Det	Det	Det	Det	Det	Det	Det	Det	Det	Det	Det	Det	Det	Imp	Imp	Imp	Det	Det	Imp	Det	Det	Imp	Det	Det	Imp	Det	Imp	Imp	Imp	Imp	2	3	2	2	3	2	2	1	2	2	2	1	1	2	1				1	1		1	1		1	2		1						High	Peak Found	High	Peak Found	Peak Found	Peak Found	Peak Found	Peak Found	Peak Found	High	Peak Found	Peak Found	Peak Found	Peak Found	Peak Found	n/a	n/a	n/a	Peak Found	Peak Found	n/a	Peak Found	Peak Found	n/a	Peak Found	Peak Found	n/a	Peak Found	n/a	n/a	n/a	n/a	High	Peak Found	High	Peak Found	Peak Found	Peak Found	Peak Found	Peak Found	Peak Found	High	Peak Found	Peak Found	Peak Found	Peak Found	Peak Found	n/a	n/a	n/a	Peak Found	Peak Found	n/a	Peak Found	Peak Found	n/a	Peak Found	Peak Found	n/a	Peak Found	n/a	n/a	n/a	n/a	High	Peak Found	Peak Found	High	Peak Found	n/a	Peak Found	Peak Found	Peak Found	Peak Found	High	3	0.2389	0	1	1	1	456.906	-1.09	-0.0005	33.9707	0.000754063	0.0196257	0.494208	2.26	0.088776	0.00324588	34.85
FALSE		High	Unambiguous	AMQNVLSGKA	[R].AMQNVLSGKA.[-]	1xOxidation [M2]	1xOxidation [M2]	1.02297	1	1	3	Q9CQ75	Q9CQ75 [90-99]			NADH dehydrogenase [ubiquinone] 1 alpha subcomplex subunit 2 OS=Mus musculus OX=10090 GN=Ndufa2 PE=1 SV=3	Q9CQ75	1	1034.53	10	2.32	1.506	40.73	8.388	17.828	0.968	0.163	7.466	0.965	1.21	0.59	5.35	3.07	4.16	-0.05	-2.61	2.9	-0.05	0.444786	0.96271	0.00427021	0.132963	0.0623155	0.886022	0.310692	0.0397505	0.988349	0.974712	0.999997	0.152224	0.601739	0.50041	1	0.921423	0.474194	1	145.56	146.73	139.97	139.97	139.87	143.47	138.67	143.47	128.19	21.2027	20.8013	22.1346	20.4534	20.9317	20.5523	19.7762	20.1593	19.9296	193.3	133.1	320.6	66	142	63.3	1.3	65	7.6	7.9	84.31	86.84	15.17	23.07	49.36	87.25	117.15	73.19	69.51	131.61	3	3	3	3	3	3	3	3	3	5	4.2	219.2	232.5	1.6	150.9	186.3	363.5	394.4	291	61.6	74.9	97.2	57.8	179.1	161	1.5	71.8	97	0.8	1.5	8.2	139.7	24.2	73.7	19.6	8.6	4.9	1.2	159.6	100.2	3.2	8.9		1.61272e+06	1.42446e+06		808554	1.06836e+06	3.72203e+06	3.70667e+06	2.72e+06	365795	537898	651784	374414	1.10234e+06	1.1491e+06		582974	702202				1.28336e+06	247928	273080	100746				1.0905e+06	739281			43342.6	2.24677e+06	2.38351e+06	15930.5	1.54665e+06	1.90984e+06	3.72569e+06	4.04241e+06	2.9831e+06	631877	767288	996350	592009	1.83595e+06	1.65004e+06	14927.3	736281	994413	8328.45	14940.9	83889.9	1.43223e+06	247928	755270	200995	88257.5	49841.8	12385.4	1.63609e+06	1.02716e+06	33207.6	91472.4	Imp	Det	Det	Imp	Det	Det	Det	Det	Det	Det	Det	Det	Det	Det	Det	Imp	Det	Det	Imp	Imp	Imp	Det	Det	Det	Det	Imp	Imp	Imp	Det	Det	Imp	Imp		2	2		1	1	2	1	2	1	1	1	1	1	1		1	1				2	1	1	1				1	1				n/a	High	Peak Found	n/a	Peak Found	Peak Found	High	High	Peak Found	Peak Found	Peak Found	Peak Found	Peak Found	Peak Found	Peak Found	n/a	Peak Found	Peak Found	n/a	n/a	n/a	Peak Found	Peak Found	Peak Found	Peak Found	n/a	n/a	n/a	Peak Found	Peak Found	n/a	n/a	n/a	High	Peak Found	n/a	Peak Found	Peak Found	High	High	Peak Found	Peak Found	Peak Found	Peak Found	Peak Found	Peak Found	Peak Found	n/a	Peak Found	Peak Found	n/a	n/a	n/a	Peak Found	Peak Found	Peak Found	Peak Found	n/a	n/a	n/a	Peak Found	Peak Found	n/a	n/a	High	Peak Found	High	Peak Found	Peak Found	Peak Found	n/a	Peak Found	Peak Found	Peak Found	High	2	0.4519	0	1	1	1	517.77	1.87	0.00097	14.2396	4.23941e-05	0.000673942	1.02297	2.39	0.00248293	0.000165279	23.57
FALSE		High	Unambiguous	VHLCQRSPGSQGVRDFIVQR	[R].VHLCQRSPGSQGVRDFIVQR.[Y]			1.30059	1	1	1	Q9CQ75	Q9CQ75 [21-40]			NADH dehydrogenase [ubiquinone] 1 alpha subcomplex subunit 2 OS=Mus musculus OX=10090 GN=Ndufa2 PE=1 SV=3	Q9CQ75	2	2282.19	20	15.982	1.021	1.644	5.447	0.9	1.747	1.3	1.35	1.628	4	0.03	0.72	2.45	-0.15	0.8	0.38	0.43	0.7	0.0464317		0.474767	0.188457					0.41603	0.476909		0.979215	0.704431					0.958797	72.86	25.79	140.68	72.86	74.73	57.01	130.78	49.33	105.44	19.8832		21.3036	18.02					17.0629	547.9	20.5	37.8	186.7	20.7	48.1	44.6	33.2	37.4	23	46.21	42.65	164.58	36.25	68.28	20.37	80.52	22.29	97.39	43.8	3	3	3	3	3	3	3	3	3	5	192.1	451.1	546	33	16.4	16.9	1.6	945.1	31.1	153.7	74.7	156.7	38	9.6	17	39.6	28.1	42	2.2	43.6	36.7	27.3	21.7	34	7.6	30.8	86.4	39.1	28.2	16.1	14.6	18.9	392948	967038	974558					2.58833e+06		265809	156341	306167															136914						573759	1.34724e+06	1.63069e+06	98556.1	49067.5	50508	4751.79	2.82277e+06	92917.7	459161	223014	468023	113426	28732.7	50843.6	118331	83906.3	125568	6707.72	130266	109598	81663.9	64835.6	101665	22589.4	92012.6	258005	116807	84295.3	48038.9	43757.4	56519.9	Det	Det	Det	Imp	Imp	Imp	Imp	Det	Imp	Det	Det	Det	Imp	Imp	Imp	Imp	Imp	Imp	Imp	Imp	Imp	Imp	Imp	Imp	Imp	Imp	Det	Imp	Imp	Imp	Imp	Imp	1	1	1					1		1	1	1															1							Peak Found	Peak Found	Peak Found	n/a	n/a	n/a	n/a	High	n/a	Peak Found	Peak Found	Peak Found	n/a	n/a	n/a	n/a	n/a	n/a	n/a	n/a	n/a	n/a	n/a	n/a	n/a	n/a	Peak Found	n/a	n/a	n/a	n/a	n/a	Peak Found	Peak Found	Peak Found	n/a	n/a	n/a	n/a	High	n/a	Peak Found	Peak Found	Peak Found	n/a	n/a	n/a	n/a	n/a	n/a	n/a	n/a	n/a	n/a	n/a	n/a	n/a	n/a	Peak Found	n/a	n/a	n/a	n/a	n/a	Peak Found	n/a	High	Peak Found	n/a	n/a	n/a	n/a	Peak Found	n/a	High	4	0.5787	0	1	1	1	571.305	2.52	0.00144	30.5754	2.48592e-05	0.00013544	1.30059	3.94	0.00034532	6.54907e-05	31.23
FALSE		High	Unambiguous	AHPNLPILIRECSEVQPK	[K].AHPNLPILIRECSEVQPK.[L]			0.415306	1	1	1	Q9CQ75	Q9CQ75 [47-64]			NADH dehydrogenase [ubiquinone] 1 alpha subcomplex subunit 2 OS=Mus musculus OX=10090 GN=Ndufa2 PE=1 SV=3	Q9CQ75	1	2044.1	18	0.411	0.213	0.286	0.09	0.078	0.061	0.084	0.081	0.079	-1.28	-2.23	-1.81	-3.48	-3.68	-4.04	-3.57	-3.63	-3.65	0.671668	0.455358	0.776244	0.0439586	0.139356	0.129083	0.275371	0.691674	0.175372	0.999983	0.952204	0.990043	0.334975	0.670057	0.83309	0.906726	0.956217	0.897763	133.87	133.87	142.66	133.87	133.87	142.66	133.87	135.49	139.44	20.7146	20.5538	20.8551	20.3579	20.3579	20.3579	20.3579	20.3579	20.3579	189.8	98.3	46.1	41.4	35.9	14.1	38.9	37.3	36.7	461.5	15	80.97	96.22	6.37	12.9	107.59	4.93	28.82	43.55	94.27	3	3	3	3	3	3	3	3	3	5	156.4	147.9	194.8	81	125	9.7	34.2	171.3	38	36.3	34.1	31.9	36.3	29.6	28.9	36.5	1.8	11.6	33.5	30.3	32	38.6	21.2	30.7	32.7	30.2	12.6	22.6	380.3	723.6	598.9	7.4	376987	373742	409681	166112	229986			552940																					892029	1832963	1.34377e+06		550454	520681	685505	285183	439932	33979	120463	603024	133590	127710	119939	112410	127693	104105	101766	128569	6292.57	40888.2	117894	106806	112775	135767	74653.4	108117	114956	106373	44287.7	79574.7	1.33832e+06	2.54673e+06	2.1077e+06	26063.4	Det	Det	Det	Det	Det	Imp	Imp	Det	Imp	Imp	Imp	Imp	Imp	Imp	Imp	Imp	Imp	Imp	Imp	Imp	Imp	Imp	Imp	Imp	Imp	Imp	Imp	Imp	Det	Det	Det	Imp	1	1	1	1	1			1																					1	1	1			Peak Found	High	Peak Found	Peak Found	Peak Found	n/a	n/a	Peak Found	n/a	n/a	n/a	n/a	n/a	n/a	n/a	n/a	n/a	n/a	n/a	n/a	n/a	n/a	n/a	n/a	n/a	n/a	n/a	n/a	Peak Found	Peak Found	Peak Found	n/a	Peak Found	High	Peak Found	Peak Found	Peak Found	n/a	n/a	Peak Found	n/a	n/a	n/a	n/a	n/a	n/a	n/a	n/a	n/a	n/a	n/a	n/a	n/a	n/a	n/a	n/a	n/a	n/a	n/a	n/a	Peak Found	Peak Found	Peak Found	n/a	High	Peak Found	Peak Found	n/a	n/a	n/a	n/a	n/a	n/a	Peak Found	High	3	0.3625	0	1	1	1	682.039	0.11	7e-05	49.4764	0.00106205	0.0328302	0.415306	1.6	0.14613	0.00468281	51.43
FALSE		High	Unambiguous	YASMINK	[K].YASMINK.[A]			0.965838	1	2	14	Q9CQ91	Q9CQ91 [41-47]			NADH dehydrogenase [ubiquinone] 1 alpha subcomplex subunit 3 OS=Mus musculus OX=10090 GN=Ndufa3 PE=1 SV=1	D3Z670; Q9CQ91	0	826.413	7	1.853	1.483	1.349	1.305	0.625	0.054	0.242	0.208	0.171	0.89	0.57	0.43	0.38	-0.68	-4.21	-2.05	-2.26	-2.55	0.76	0.882906	0.85965	0.91152	0.442485	0.0817477	0.541776	0.950333	0.275412	0.999983	0.999997	0.994779	1	0.954632	0.769492	0.99337	0.994651	0.918953	65.85	40.51	98.83	31.99	27.18	58.65	59.32	47.27	58.65	24.4763	24.1122	24.5766	24.2439	23.7245	23.1679	23.3539	23.4664	23.2525	228	166	166	160.6	76.9	5.5	29.8	26.9	17.5	123.1	58.14	47.5	78.73	12.2	9.47	25.18	69.05	21.14	23.74	36.97	3	3	3	3	3	3	3	3	3	5	356.2	92.4	232.6	76.9	169.3	224.2	40.3	169.4	316.1	182	163.8	142.3	68	78.4	81.8	8	5.1	5.6	30.4	50.1	9	28	27.4	18.7	25.4	16.7	17.8	125.5	148.4	148.6	89.7	51.8	25159204	6837914	14334858	4.61725e+06	9128597	12935685	4156252	16015001	29726632	10862952	11842855	9599552	4435265	4.85613e+06	5876921	584073	418623	404976	1.71529e+06	2.32277e+06	393964	2.58519e+06	2.82583e+06	695981	1.3138e+06	988029	975486	9005075	10201648	11026921	5.89789e+06	3.72272e+06	3.6736e+07	9.5263e+06	2.3986e+07	7.92695e+06	1.74617e+07	2.31242e+07	4.16034e+06	1.74656e+07	3.2602e+07	1.87648e+07	1.68933e+07	1.46744e+07	7.01288e+06	8.08792e+06	8.43892e+06	829216	528711	573501	3.13358e+06	5.17179e+06	924265	2.88507e+06	2.82583e+06	1.92491e+06	2.62113e+06	1.72189e+06	1.83824e+06	1.29475e+07	1.53057e+07	1.53209e+07	9.25079e+06	5.34682e+06	Det	Det	Det	Det	Det	Det	Det	Det	Det	Det	Det	Det	Det	Det	Det	Det	Det	Det	Det	Det	Det	Det	Det	Det	Det	Det	Det	Det	Det	Det	Det	Det	1	1	1	1	1	1	1	1	1	1	1	1	1	1	1	1	1	1	1	1	1	1	1	1	1	1	1	1	1	1	1	1		High	High	Peak Found	Peak Found	High	Peak Found	High	High	High	Peak Found	Peak Found	High	High	Peak Found	High	Peak Found	Peak Found	Peak Found	Peak Found	Peak Found	Peak Found	Peak Found	Peak Found	High	Peak Found	Peak Found	Peak Found	Peak Found	High	High	High	High	High	High	Peak Found	Peak Found	High	Peak Found	High	High	High	Peak Found	Peak Found	High	High	Peak Found	High	Peak Found	Peak Found	Peak Found	Peak Found	Peak Found	Peak Found	Peak Found	Peak Found	High	Peak Found	Peak Found	Peak Found	Peak Found	High	High	High	High	High	High	High	High	High	Peak Found	Peak Found	High	Peak Found	High	High	2	0.6307	0	1	1	1	413.71	-0.04	-2e-05	13.9978	5.34402e-05	0.000974998	0.965838	1.76	0.00371323	0.000204733	15.37
FALSE		High	Unambiguous	NAWAKEPVLVVSFSVWGLAIIMPMISPYTK	[K].NAWAKEPVLVVSFSVWGLAIIMPMISPYTK.[Y]			2.63384	1	2	8	Q9CQ91	Q9CQ91 [11-40]			NADH dehydrogenase [ubiquinone] 1 alpha subcomplex subunit 3 OS=Mus musculus OX=10090 GN=Ndufa3 PE=1 SV=1	D3Z670; Q9CQ91	1	3347.79	30	2.019	1.798	1.499	1.601	0.533	0.532	0.954	0.357	0.709	1.01	0.85	0.58	0.68	-0.91	-0.91	-0.07	-1.49	-0.5	0.420568	0.687812	0.320074	0.597034	0.642354	0.55122	0.711594	0.372508	0.897981	0.96264	0.999997	0.973104	1	1	0.992905	0.999997	0.953918	1	62.4	135.94	65.65	53.97	44.01	58.68	60.88	60.72	63.18	17.9604	18.4764	18.1424	17.9066	17.0789	16.6959	17.3356	16.9951	17.4781	177.2	157.8	131.5	143.1	38.1	53.1	90.8	32.9	87.7	87.8	20.26	124.93	22.33	27.58	38.73	34.33	26.55	58.75	44.8	47.78	3	3	3	3	3	3	3	3	3	5	115	173.4	156.1	620.1	139	11.6	114.9	166.6	115.8	151	126	85.1	32	61	33.5	28.3	58.6	46.8	50.7	80	87.1	52.9	15.3	29	95.5	35	77.2	77.3	53.1	114.4	148.3	49.4	125693	198698	148885	576427	115977		183169	243747	168568	139539	141019	88821.5	32272.6								59236.3	75698.5	24463.5	16709.8	76407.8			85797.5		131362	150905	54878.5	183530	276818	249124	989616	221847	18440.5	183349	265825	184873	241041	201157	135777	51028.3	97354.5	53490.8	45114.7	93547.3	74667.3	80933.9	127640	138972	84479.5	24463.5	46215	152439	55892.1	123255	123360	84796.3	182516	236692	78820	Det	Det	Det	Det	Det	Imp	Det	Det	Det	Det	Det	Det	Det	Imp	Imp	Imp	Imp	Imp	Imp	Imp	Det	Det	Det	Det	Det	Imp	Imp	Det	Imp	Det	Det	Det	1	2	2	1	1		1	1	1	1	1	1	1								1	2	1	2	1			1		1	1	1		Peak Found	Peak Found	High	High	High	n/a	High	High	High	Peak Found	Peak Found	High	Peak Found	n/a	n/a	n/a	n/a	n/a	n/a	n/a	Peak Found	Peak Found	Peak Found	Peak Found	Peak Found	n/a	n/a	Peak Found	n/a	Peak Found	High	Peak Found	Peak Found	Peak Found	High	High	High	n/a	High	High	High	Peak Found	Peak Found	High	Peak Found	n/a	n/a	n/a	n/a	n/a	n/a	n/a	Peak Found	Peak Found	Peak Found	Peak Found	Peak Found	n/a	n/a	Peak Found	n/a	Peak Found	High	Peak Found	High	High	High	High	Peak Found	n/a	Peak Found	Peak Found	Peak Found	High	High	3	0.7208	0	1	1	1	1116.6	-4.42	-0.00493	111.567	2.48592e-05	1.7187e-05	2.27645	4.19	3.23723e-08	5.88841e-05	113.08
FALSE		High	Unambiguous	ATPYNYPVPVRDDGNMPDVPSHPQDPLGPSLDWLKNL	[K].ATPYNYPVPVRDDGNMPDVPSHPQDPLGPSLDWLKNL.[-]			1.77425	1	1	18	Q9CQ91	Q9CQ91 [48-84]			NADH dehydrogenase [ubiquinone] 1 alpha subcomplex subunit 3 OS=Mus musculus OX=10090 GN=Ndufa3 PE=1 SV=1	Q9CQ91	2	4115	37	4.016	2.874	2.386	2.237	1.064	0.01	0.596	0.64	0.01	2.01	1.52	1.25	1.16	0.09	-6.64	-0.75	-0.64	-6.64	0.339528	0.81015	0.398323	0.55493	0.853895	1e-17	0.982347	0.528319	1e-17	0.921924	0.999997	0.979215	0.99966	1	4.70116e-16	0.999997	0.953918	3.74095e-16	49.32	86.25	33.15	47.1	58.52	108.86	82.65	56.63	72.05	23.6996	23.0987	23.385	23.0319	22.3652		22.0186	22.0868		270.1	193.3	160.5	150.4	71.6	0.3	45.8	40.1	0.7	67.3	32.72	45.09	9.06	24.87	25.77	103.57	90.25	48.29	32.61	59.96	3	3	3	3	3	3	3	3	3	5	339.3	254.6	172.2	182.2	153.8	343	133.2	151.2	159.4	114.1	141.8	186.8	57.7	94.1	67.5	1	0.1	0.3	43.1	73.5	2.2	35	37.8	78.5	0.7	0.3	0.6	151.6	63.4	33.8	54.6	72.4	1.40704e+07	1.10656e+07	6.23138e+06	6.42434e+06	4.86725e+06	1.16174e+07	8057680	8.39633e+06	8.80088e+06	3999489	6.01787e+06	7.39935e+06	2.20946e+06	3.42012e+06	2.84428e+06				1.42962e+06	1.99901e+06		1.89621e+06	2290592	1.71839e+06				6382501	2.55827e+06	1.4708e+06	2.10807e+06	3.05237e+06	2.05448e+07	1.54161e+07	1.04267e+07	1.10294e+07	9.31038e+06	2.07676e+07	8.0656e+06	9.15685e+06	9.65215e+06	6.90875e+06	8.58423e+06	1.1311e+07	3.49351e+06	5.69624e+06	4.08422e+06	62469.2	6902.95	16600	2.6117e+06	4.45093e+06	135694	2.11616e+06	2290592	4.75263e+06	41433.8	21030	37952	9.17676e+06	3.83822e+06	2.04354e+06	3.30649e+06	4.38401e+06	Det	Det	Det	Det	Det	Det	Det	Det	Det	Det	Det	Det	Det	Det	Det	Imp	Imp	Imp	Det	Det	Imp	Det	Det	Det	Imp	Imp	Imp	Det	Det	Det	Det	Det	2	2	2	2	2	2	1	2	2	1	2	2	2	2	1				2	1		2	1	2				1	1	1	1	1		High	High	High	High	High	High	High	High	Peak Found	Peak Found	High	High	Peak Found	Peak Found	High	n/a	n/a	n/a	High	Peak Found	n/a	Peak Found	High	Peak Found	n/a	n/a	n/a	Peak Found	High	High	Peak Found	Peak Found	High	High	High	High	High	High	High	High	Peak Found	Peak Found	High	High	Peak Found	Peak Found	High	n/a	n/a	n/a	High	Peak Found	n/a	Peak Found	High	Peak Found	n/a	n/a	n/a	Peak Found	High	High	Peak Found	Peak Found	High	High	High	High	High	n/a	High	High	n/a	High	High	4	0.6246	0	1	1	1	1029.5	0.22	0.00023	97.1515	2.48592e-05	2.65133e-05	1.77425	2.85	1.256e-05	6.54907e-05	97.82
FALSE		High	Unambiguous	ATPYNYPVPVRDDGNMPDVPSHPQDPLGPSLDWLKNL	[K].ATPYNYPVPVRDDGNMPDVPSHPQDPLGPSLDWLKNL.[-]	1xOxidation [M16]	1xOxidation [M16]	1.63976	1	1	10	Q9CQ91	Q9CQ91 [48-84]			NADH dehydrogenase [ubiquinone] 1 alpha subcomplex subunit 3 OS=Mus musculus OX=10090 GN=Ndufa3 PE=1 SV=1	Q9CQ91	2	4130.99	37	3.664	3.311	1.556	1.09	1.371	0.081	0.625	0.158	0.094	1.87	1.73	0.64	0.12	0.45	-3.63	-0.68	-2.66	-3.41	0.193802	0.771583	0.484683	0.973683	0.898991	0.183079	0.950725	0.909788	0.288995	0.791581	0.999997	0.979215	1	1	0.876094	0.999997	0.987143	0.923276	83.66	55.56	30.76	108.87	60.89	140.23	142.33	142.45	43.16	21.4145	21.2508	21.2911	20.7553	20.706	19.6449	20.6383	19.9374	19.6449	268.2	233.4	138.7	100.7	93	3.9	57.7	3.3	8.6	92.4	38.54	24.17	84.16	87.32	85.2	69.65	133.48	108.95	81.73	87.39	3	3	3	3	3	3	3	3	3	5	160.4	368.1	285.6	248.5	332.6	207.9	5.2	147.7	184.3	1.1	137	107.2	5.4	99.1	143	4.2	8.1	1.7	61.5	325.8	1	1.8	15.9	3.5	9.2	0.4	9.8	118.5	2.8	98.4	100.4	3.9	1.27124e+06	3.0577e+06	1.97531e+06	1.67558e+06	2.01233e+06	1.34631e+06		1.56734e+06	1.94531e+06		1.11193e+06	812025		688422	1.15226e+06				389522	1.69381e+06			184218					953909		819820	741177		1.85619e+06	4.25987e+06	3.30522e+06	2.87666e+06	3.84932e+06	2.4067e+06	60668.8	1.7093e+06	2.13347e+06	13193.8	1.58612e+06	1.2413e+06	62460.6	1.14657e+06	1.65457e+06	48118.7	93829.6	19511.9	711597	3.77138e+06	11200.7	20403.4	184218	41049	105988	4299.47	112982	1.37153e+06	32300.7	1.13907e+06	1.16253e+06	45566.2	Det	Det	Det	Det	Det	Det	Imp	Det	Det	Imp	Det	Det	Imp	Det	Det	Imp	Imp	Imp	Det	Det	Imp	Imp	Det	Imp	Imp	Imp	Imp	Det	Imp	Det	Det	Imp	1	1	1	1	1	1		1	1		1	1		1	1				1	1			1					1		1	1			Peak Found	High	High	Peak Found	High	High	n/a	High	Peak Found	n/a	Peak Found	Peak Found	n/a	High	High	n/a	n/a	n/a	High	High	n/a	n/a	Peak Found	n/a	n/a	n/a	n/a	Peak Found	n/a	Peak Found	High	n/a	Peak Found	High	High	Peak Found	High	High	n/a	High	Peak Found	n/a	Peak Found	Peak Found	n/a	High	High	n/a	n/a	n/a	High	High	n/a	n/a	Peak Found	n/a	n/a	n/a	n/a	Peak Found	n/a	Peak Found	High	n/a	High	High	High	Peak Found	High	n/a	High	Peak Found	n/a	High	High	4	0.5636	0	1	1	1	1033.5	-0.4	-0.00041	93.0658	2.48592e-05	3.64732e-05	1.63976	2.91	3.19531e-05	6.54907e-05	94.17
FALSE		High	Unambiguous	ATPYNYPVPVR	[K].ATPYNYPVPVR.[D]			1.01883	1	1	7	Q9CQ91	Q9CQ91 [48-58]			NADH dehydrogenase [ubiquinone] 1 alpha subcomplex subunit 3 OS=Mus musculus OX=10090 GN=Ndufa3 PE=1 SV=1	Q9CQ91	0	1276.67	11	6.084	0.083	0.054	1.85	1.026	0.01	0.383	0.209	0.051	2.6	-3.59	-4.2	0.89	0.04	-6.64	-1.38	-2.26	-4.3	0.0728557	0.178308	0.276677	0.715679	0.919128	1e-17	0.78536	0.792754	0.0990941	0.571021	0.890549	0.964573	1	1	4.70116e-16	0.999997	0.966319	0.86872	24.55	93.44	79.91	71.15	77.13	117.28	86.37	85.75	75.66	23.0488	20.3423	20.2357	21.7944	21.2804		20.5803	20.766	20.6618	563.1	8	5	171.2	98.9	0.5	36.9	19.4	4.4	92.6	12.17	77.61	43.86	41.3	84.45	171.98	72.99	101.33	127.49	56.14	3	3	3	3	3	3	3	3	3	5	616.1	486.4	528.6	0.7	9	7.5	2.4	6.4	4.7	251.5	160.7	109.7	107.5	92.8	2.2	0.3	0.4	144.9	4	36.8	34.7	40.6	18.2	0.6	4.2	3.9	37.5	90.5	86.9	188.5	81.8	40.1	8.9959e+06	7.4426e+06	6.73503e+06		100098	89432.7				3.1045e+06	2.40244e+06	1529495	1.44974e+06	1.18786e+06				2.18202e+06		352089	314993	775844	387744				424185	1.34125e+06	1.23472e+06	2.89285e+06	1.11192e+06	594604	1.31353e+07	1.03687e+07	1.12695e+07	14191.3	191474	159873	51734.8	135595	100862	5.36273e+06	3.42698e+06	2.33806e+06	2.29228e+06	1.97839e+06	47476	5568.68	9020.12	3.09004e+06	84976.3	783949	738993	865841	387744	12563	88473.7	82242.5	799347	1.92845e+06	1.85246e+06	4.01935e+06	1.74404e+06	854008	Det	Det	Det	Imp	Det	Det	Imp	Imp	Imp	Det	Det	Det	Det	Det	Imp	Imp	Imp	Det	Imp	Det	Det	Det	Det	Imp	Imp	Imp	Det	Det	Det	Det	Det	Det	2	2	2		1	1				1	2	1	1	2				1		1	1	2	1				1	1	1	2	1	1		High	High	Peak Found	n/a	High	Peak Found	n/a	n/a	High	Peak Found	High	Peak Found	Peak Found	Peak Found	n/a	n/a	n/a	Peak Found	n/a	Peak Found	Peak Found	Peak Found	Peak Found	n/a	n/a	n/a	Peak Found	High	High	Peak Found	Peak Found	Peak Found	High	High	Peak Found	n/a	High	Peak Found	n/a	n/a	High	Peak Found	High	Peak Found	Peak Found	Peak Found	n/a	n/a	n/a	Peak Found	n/a	Peak Found	Peak Found	Peak Found	Peak Found	n/a	n/a	n/a	Peak Found	High	High	Peak Found	Peak Found	Peak Found	High	High	High	High	Peak Found	Peak Found	Peak Found	Peak Found	Peak Found	High	High	2	0.6454	0	1	1	1	638.839	1.38	0.00088	40.0024	4.23941e-05	0.000692032	1.01883	2.51	0.00255663	0.000165279	40.76
FALSE		High	Unambiguous	ATPYNYPVPVRDDGNMPDVPSHPQDPLGPSLDWLK	[K].ATPYNYPVPVRDDGNMPDVPSHPQDPLGPSLDWLK.[N]			2.41914	1	1	9	Q9CQ91	Q9CQ91 [48-82]			NADH dehydrogenase [ubiquinone] 1 alpha subcomplex subunit 3 OS=Mus musculus OX=10090 GN=Ndufa3 PE=1 SV=1	Q9CQ91	1	3887.87	35	3.465	3.429	1.256	0.372	0.044	0.051	0.174	0.794	0.267	1.79	1.78	0.33	-1.42	-4.51	-4.3	-2.52	-0.33	-1.9	0.302625	0.72553	0.550804	0.289797	0.0259038	0.137702	0.442945	0.456021	0.466137	0.901196	0.999997	0.979215	0.832714	0.325603	0.84254	0.96319	0.953918	0.970763	100.66	138.15	86.96	143.95	142.92	142.06	148.09	143.89	144.45	22.3518	22.2976	21.9785	21.393	21.0449	20.9886	21.3746	21.4994	21.1419	308.2	340.6	132.5	3.1	4.6	5.3	1.8	83.8	14.6	105.5	54.03	94.65	11.09	155.85	83.87	71.6	167.92	81.89	101.93	100.46	3	3	3	3	3	3	3	3	3	5	254.8	234.6	576.8	281.5	570.8	20.4	109.5	109.2	131.8	62	1.9	2.6	7	0.6	3.8	4.4	5.1	0.6	1.5	75.8	0.1	69.2	13.9	130.4	44.5	12.1	5.2	210.9	166.5	4.8	87.2	0.5	3.27187e+06	3.15716e+06	6.46328e+06	3.0747e+06	5.59549e+06	213912	2.05155e+06	1.87759e+06	2.25342e+06	673111			82839.2							638387		1.16347e+06	260156	883952	418540	129989		2.75022e+06	2.08061e+06		1042320		4.77739e+06	4.39843e+06	1.08148e+07	5.27867e+06	1.07034e+07	382395	2.05357e+06	2.04765e+06	2.47138e+06	1.16274e+06	34789.2	48466.8	130982	11392.6	71511.3	82885.4	94793.6	11369.2	28015.2	1.42141e+06	1633.74	1.29844e+06	260156	2.44479e+06	835018	226540	97568.4	3.95427e+06	3.12157e+06	90782.4	1.63487e+06	9375.49	Det	Det	Det	Det	Det	Det	Det	Det	Det	Det	Imp	Imp	Det	Imp	Imp	Imp	Imp	Imp	Imp	Det	Imp	Det	Det	Det	Det	Det	Imp	Det	Det	Imp	Det	Imp	1	1	1	2	2	1	1	1	1	2			1							1		1	1	1	1	1		1	1		1			High	Peak Found	High	High	High	Peak Found	Peak Found	High	Peak Found	Peak Found	High	n/a	Peak Found	n/a	n/a	n/a	n/a	n/a	n/a	Peak Found	n/a	High	Peak Found	High	Peak Found	Peak Found	n/a	Peak Found	High	n/a	Peak Found	n/a	High	Peak Found	High	High	High	Peak Found	Peak Found	High	Peak Found	Peak Found	High	n/a	Peak Found	n/a	n/a	n/a	n/a	n/a	n/a	Peak Found	n/a	High	Peak Found	High	Peak Found	Peak Found	n/a	Peak Found	High	n/a	Peak Found	n/a	High	High	High	High	Peak Found	n/a	Peak Found	High	Peak Found	High	High	4	0.5659	0	1	1	1	972.722	-0.63	-0.00061	83.8668	2.48592e-05	1.7187e-05	2.41914	4.63	1.43486e-07	5.88841e-05	84.37
FALSE		High	Unambiguous	ATPYNYPVPVRDDGNMPDVPSHPQDPLGPSLDWLK	[K].ATPYNYPVPVRDDGNMPDVPSHPQDPLGPSLDWLK.[N]	1xOxidation [M16]	1xOxidation [M16]	0.532685	1	1	1	Q9CQ91	Q9CQ91 [48-82]			NADH dehydrogenase [ubiquinone] 1 alpha subcomplex subunit 3 OS=Mus musculus OX=10090 GN=Ndufa3 PE=1 SV=1	Q9CQ91	1	3903.86	35																																																																																																																																																																																																																																																					No Quan Values	n/a	High	n/a	n/a	n/a	n/a	n/a	n/a	n/a	n/a	n/a	n/a	n/a	n/a	n/a	n/a	n/a	n/a	n/a	n/a	n/a	n/a	n/a	n/a	n/a	n/a	n/a	n/a	n/a	n/a	n/a	n/a	n/a	High	n/a	n/a	n/a	n/a	n/a	n/a	n/a	n/a	n/a	n/a	n/a	n/a	n/a	n/a	n/a	n/a	n/a	n/a	n/a	n/a	n/a	n/a	n/a	n/a	n/a	n/a	n/a	n/a	n/a	n/a	High	n/a	n/a	n/a	n/a	n/a	n/a	n/a	n/a	n/a	High	4	0.3923	0	1	1	1	976.724	2.13	0.00208	78.0156	0.000642211	0.0153617	0.532685	2.09	0.0692924	0.00256702
FALSE		High	Unambiguous	DDGNMPDVPSHPQDPLGPSLDWLK	[R].DDGNMPDVPSHPQDPLGPSLDWLK.[N]			1.57447	1	2	2	Q9CQ91	Q9CQ91 [59-82]			NADH dehydrogenase [ubiquinone] 1 alpha subcomplex subunit 3 OS=Mus musculus OX=10090 GN=Ndufa3 PE=1 SV=1	D3Z670; Q9CQ91	0	2630.22	24	3.845	0.198	2.8	1.109	0.471	1.041	1.368	0.362	1.375	1.94	-2.34	1.49	0.15	-1.09	0.06	0.45	-1.47	0.46	0.277285	0.343876	0.127104		0.540655		0.568053		0.656387	0.88026	0.90369	0.873278		0.995318		0.999984		1	138.98	142.04	83.29	35.82	106.94	90.22	53.93	93.53	78.1	18.5786	18.2889	18.1725		17.1241		16.2745		17.5939	293.6	15.1	213.8	84.7	27.7	98.7	87.6	21.3	81	76.4	103.93	163.12	75.7	17.91	121.64	58.67	42.66	99.52	144.85	43.16	3	3	3	3	3	3	3	3	3	5	12.1	193.4	488.3	2	9.9	294.3	20	140.8	195.9	55.8	66.9	46.7	8.2	18.3	105.4	15.8	65	65.7	38.2	90.7	57.7	11.7	14	65	53.4	787.4	43.1	66.3	16.3	38.8	62.4	50.3		270000	567599			320264		251173	347502						142842					79268.3						878796	44534.6						23533.1	376153	949743	3887.43	19335.5	572514	38828.2	273924	381115	108502	130148	90870.2	15922.9	35540	205112	30641.2	126488	127864	74348	176496	112293	22796.3	27305.3	126375	103794	1.53153e+06	83922.5	129011	31645.7	75504.4	121449	97838.1	Imp	Det	Det	Imp	Imp	Det	Imp	Det	Det	Imp	Imp	Imp	Imp	Imp	Det	Imp	Imp	Imp	Imp	Det	Imp	Imp	Imp	Imp	Imp	Det	Det	Imp	Imp	Imp	Imp	Imp		1	1			1		1	1						1					1						1	1							n/a	Peak Found	Peak Found	n/a	n/a	Peak Found	High	Peak Found	Peak Found	n/a	n/a	n/a	n/a	n/a	High	n/a	n/a	n/a	n/a	Peak Found	n/a	n/a	n/a	n/a	n/a	Peak Found	Peak Found	n/a	n/a	n/a	n/a	n/a	n/a	Peak Found	Peak Found	n/a	n/a	Peak Found	High	Peak Found	Peak Found	n/a	n/a	n/a	n/a	n/a	High	n/a	n/a	n/a	n/a	Peak Found	n/a	n/a	n/a	n/a	n/a	Peak Found	Peak Found	n/a	n/a	n/a	n/a	n/a	Peak Found	Peak Found	High	n/a	High	n/a	Peak Found	n/a	Peak Found	n/a	High	3	0.5502	0	1	1	1	877.409	-2.39	-0.00209	86.2987	2.48592e-05	4.42817e-05	1.57447	2.09	5.03495e-05	6.54907e-05	87.88
FALSE		High	Unambiguous	NAWAKEPVLVVSFSVWGLAIIMPMISPYTKYASMINK	[K].NAWAKEPVLVVSFSVWGLAIIMPMISPYTKYASMINK.[A]			1.66644	1	2	1	Q9CQ91	Q9CQ91 [11-47]			NADH dehydrogenase [ubiquinone] 1 alpha subcomplex subunit 3 OS=Mus musculus OX=10090 GN=Ndufa3 PE=1 SV=1	D3Z670; Q9CQ91	2	4155.19	37	2.498	1.522	1.58	1.566	1.077	1.263	1.307	0.824	1.733	1.32	0.61	0.66	0.65	0.11	0.34	0.39	-0.28	0.79	0.202813	0.464752	0.265918	0.332702	0.672355	0.449847	0.659703	0.702742	0.282013	0.802546	0.956828	0.961024	0.874645	1	0.975693	0.999997	0.957283	0.920582	46.05	51.37	104.64	65.4	90.48	45.38	61.3	82.66	38.55	16.9375	16.5137	15.4951	15.4951	16.6383	16.4489	15.4951	15.4951	15.4951	165	114.7	128.4	127.2	60.7	75.4	82.5	56.9	123.1	66.1	23.4	37.4	77.96	60	88.05	32.7	47.59	69.95	23.47	43.97	3	3	3	3	3	3	3	3	3	5	227.5	144.7	170.7	127.9	118.7	58	13.1	170.7	132.7	138.8	31	131.6	193.1	33.5	62.8	128.6	77.9	73.6	85.3	56.2	145.4	14.8	91.7	58.8	89.9	145.6	127.3	28.2	111.3	84	58.3	68.3	118998	79328	77901.9	56904.4	47381.3	24783.5							93270		33409.2		47137.5	39717											56659.5	46185.3		36328.8	173754	110516	130350	97694.1	90633.8	44303.8	9997.52	130343	101385	106002	23663.9	100489	147475	25603.5	47973.6	98181.5	59533.5	56244.6	65150.4	42901.8	111072	11327.6	70007	44946.6	68664.8	111199	97227.5	21508.8	85007.1	64170.3	44528.7	52177.8	Det	Det	Det	Det	Det	Det	Imp	Imp	Imp	Imp	Imp	Imp	Det	Imp	Det	Imp	Det	Det	Imp	Imp	Imp	Imp	Imp	Imp	Imp	Imp	Imp	Imp	Det	Det	Imp	Det	1	1	1	1	1	1							1		1		1	1											1	1		1		Peak Found	Peak Found	High	Peak Found	Peak Found	Peak Found	n/a	n/a	n/a	n/a	n/a	n/a	Peak Found	n/a	Peak Found	n/a	Peak Found	Peak Found	n/a	n/a	n/a	n/a	n/a	n/a	n/a	n/a	n/a	n/a	Peak Found	Peak Found	n/a	Peak Found	Peak Found	Peak Found	High	Peak Found	Peak Found	Peak Found	n/a	n/a	n/a	n/a	n/a	n/a	Peak Found	n/a	Peak Found	n/a	Peak Found	Peak Found	n/a	n/a	n/a	n/a	n/a	n/a	n/a	n/a	n/a	n/a	Peak Found	Peak Found	n/a	Peak Found	High	Peak Found	n/a	n/a	Peak Found	Peak Found	n/a	n/a	n/a	Peak Found	High	4	0.493	0	1	1	1	1039.55	-4.57	-0.00474	109.809	2.48592e-05	3.39503e-05	1.66644	3.55	2.65434e-05	6.54907e-05	111.14
FALSE		High	Unambiguous	YTEQITNEK	[K].YTEQITNEK.[L]			1.38474	1	1	28	Q9CPP6	Q9CPP6 [47-55]			NADH dehydrogenase [ubiquinone] 1 alpha subcomplex subunit 5 OS=Mus musculus OX=10090 GN=Ndufa5 PE=1 SV=3	Q9CPP6	0	1125.54	9	2.586	1.251	2.436	2.037	0.59	0.096	0.399	0.209	0.081	1.37	0.32	1.28	1.03	-0.76	-3.39	-1.32	-2.26	-3.62	0.733678	0.875836	0.77571	0.560364	0.497373	0.385434	0.769269	0.733929	0.282938	0.999983	0.999997	0.990043	1	0.980086	0.962006	0.999997	0.959221	0.920841	38.61	30.63	29.16	30.63	31.29	27.85	44.19	31.55	31.64	26.418	25.8381	26.95	26.3123	25.4641	25.0309	25.2755	25.2321	24.9663	213.6	120.8	235.3	196.7	54.4	9.2	44.6	20.6	8.1	96.6	29.04	7.79	13.07	23.51	12.37	22.22	32.68	12.92	14.68	23.08	3	3	3	3	3	3	3	3	3	5	182.3	313.2	212.5	124.4	120.2	106.9	200.3	260.8	234.1	195.8	144.6	234.3	52.6	54.2	65.6	7.2	9.2	11.3	44.4	46.7	23.9	20.5	20.8	16.3	8.1	6.3	8.4	96.1	111.2	78	68.7	121.1	57736636	103967600	58751712	33508836	29071290	27662410	92562704	110597328	98732408	52415748	46870756	70894776	15372330	15038503	21124410	2.34674e+06	3.36645e+06	3692736	11245649	9701571	4720415	8498692	9601512	2732926	1.86666e+06	1.68081e+06	2068047	30913280	34277220	25980212	20262684	39004572	8.43036e+07	1.44843e+08	9.83072e+07	5.75283e+07	5.56093e+07	4.94502e+07	9.26537e+07	1.20615e+08	1.08282e+08	9.05434e+07	6.68591e+07	1.08373e+08	2.43062e+07	2.50467e+07	3.03334e+07	3.3317e+06	4.25174e+06	5.22941e+06	2.05441e+07	2.16012e+07	1.10744e+07	9.48453e+06	9601512	7.55858e+06	3.72412e+06	2.92924e+06	3.89709e+06	4.44471e+07	5.14267e+07	3.60971e+07	3.17818e+07	5.60209e+07	Det	Det	Det	Det	Det	Det	Det	Det	Det	Det	Det	Det	Det	Det	Det	Det	Det	Det	Det	Det	Det	Det	Det	Det	Det	Det	Det	Det	Det	Det	Det	Det	1	1	1	1	1	1	1	1	1	1	1	1	1	1	1	1	1	1	1	1	1	1	1	1	1	1	1	1	1	1	1	1		High	Peak Found	High	Peak Found	High	High	High	High	High	High	High	High	High	High	High	High	High	Peak Found	High	Peak Found	High	High	High	High	High	Peak Found	High	High	High	High	High	High	High	Peak Found	High	Peak Found	High	High	High	High	High	High	High	High	High	High	High	High	High	Peak Found	High	Peak Found	High	High	High	High	High	Peak Found	High	High	High	High	High	High	High	High	High	High	High	High	High	High	High	High	High	2	0.6996	0	1	1	1	563.276	2.05	0.00115	12.4763	2.48592e-05	9.10792e-05	1.38474	2.63	0.000190441	6.54907e-05	14.15
FALSE		High	Unambiguous	KTTGLVGLAVCDTPHER	[K].KTTGLVGLAVCDTPHER.[L]			4.44805	1	1	23	Q9CPP6	Q9CPP6 [7-23]			NADH dehydrogenase [ubiquinone] 1 alpha subcomplex subunit 5 OS=Mus musculus OX=10090 GN=Ndufa5 PE=1 SV=3	Q9CPP6	1	1796.93	17	3.887	2.637	3.882	2.602	0.677	0.035	0.284	0.321	0.016	1.96	1.4	1.96	1.38	-0.56	-4.85	-1.82	-1.64	-5.96	0.165691	0.775327	0.250308	0.490096	0.667797	0.0774484	0.640908	0.703986	0.0222469	0.756139	0.999997	0.957065	0.977097	1	0.759688	0.999997	0.957283	0.520581	72.86	87.94	87.08	75.6	104.11	91.89	122.57	114.31	83.16	23.0932	22.1831	23.4389	22.6659	21.5716	21.0134	21.4043	21.7914	21.0134	287.3	118.8	232.8	185.3	41.7	2.6	21	35.5	1.2	73.9	33.38	58.17	42.73	29.09	37.98	11.58	106.36	79.6	31.43	70.07	3	3	3	3	3	3	3	3	3	5	152.1	308.9	259.6	102.4	263.9	107.4	210.3	388.4	183.4	167.5	260.4	157.5	35.9	37.7	67.7	2.1	2.7	2.3	48	18.9	0.5	32.1	41	2.6	0.8	1.5	1.1	15.8	29.3	66.8	131.3	100.1	4.58673e+06	9.76411e+06	6.83176e+06	2.62655e+06	6.0758e+06	2.64524e+06	9.2542e+06	1.56853e+07	7.36443e+06	4.26951e+06	8039541	4.53757e+06	999841	995956	2.07715e+06				1157475	374824		1265948	1.80765e+06					483819	860714	2.11678e+06	3.68701e+06	3.06826e+06	6.69727e+06	1.3603e+07	1.14313e+07	4.50929e+06	1.16222e+07	4.7287e+06	9.2633e+06	1.71061e+07	8.07676e+06	7.37518e+06	1.14681e+07	6.93636e+06	1.58091e+06	1.65877e+06	2.98266e+06	94149.8	117999	102189	2.11453e+06	834569	23918.4	1.4128e+06	1.80765e+06	115644	35808	66933.2	47404	695635	1.29134e+06	2.94108e+06	5.78303e+06	4.40683e+06	Det	Det	Det	Det	Det	Det	Det	Det	Det	Det	Det	Det	Det	Det	Det	Imp	Imp	Imp	Det	Det	Imp	Det	Det	Imp	Imp	Imp	Imp	Det	Det	Det	Det	Det	2	3	3	3	2	2	2	3	2	2	2	2	2	2	2				2	1		2	1					2	4	2	2	2		High	High	High	Peak Found	High	Peak Found	High	High	High	High	High	Peak Found	Peak Found	Peak Found	Peak Found	n/a	n/a	n/a	High	Peak Found	n/a	High	High	n/a	n/a	n/a	n/a	Peak Found	Peak Found	High	High	High	High	High	High	Peak Found	High	Peak Found	High	High	High	High	High	Peak Found	Peak Found	Peak Found	Peak Found	n/a	n/a	n/a	High	Peak Found	n/a	High	High	n/a	n/a	n/a	n/a	Peak Found	Peak Found	High	High	High	High	High	High	High	Peak Found	n/a	High	High	n/a	High	High	3	0.6302	0	1	1	1	599.649	0	0	32.3979	1.45902e-05	1.5938e-05	4.44805	5.57	1.11202e-13	5.88841e-05	32.96
FALSE		High	Unambiguous	LTILYTK	[R].LTILYTK.[T]			0.902042	1	1	31	Q9CPP6	Q9CPP6 [24-30]			NADH dehydrogenase [ubiquinone] 1 alpha subcomplex subunit 5 OS=Mus musculus OX=10090 GN=Ndufa5 PE=1 SV=3	Q9CPP6	0	851.524	7	2.651	1.06	1.853	1.531	0.569	0.073	0.19	0.273	0.01	1.41	0.08	0.89	0.61	-0.81	-3.78	-2.4	-1.87	-6.64	0.679839	0.813548	0.737623	0.863655	0.422532	0.123886	0.510538	0.980997	1e-17	0.999983	0.999997	0.985479	1	0.941293	0.825959	0.982419	0.999403	3.74095e-16	10.78	26.17	15.14	20.27	27.58	13.71	15.96	24.7	21.29	25.173	24.2778	25.1599	24.5707	23.9291	23.4472	23.4942	23.8431		286.7	114.9	201	169.7	61.7	8.1	19.1	29.6	0.7	108.4	3.82	23.94	14.57	22.12	23.57	12.24	40.11	84.64	62.76	8.13	3	3	3	3	3	3	3	3	3	5	275.9	297.5	290.3	116.3	153.3	95.8	169.5	203.5	227.5	171.8	181.2	117	48.7	62.4	78.4	6.8	8.2	8.6	36.8	19.4	19.3	30	36	0.8	0.2	0.7	0.9	101.8	109.8	121	98.7	112.2	27268712	30819792	25039526	9778848	11569165	7733911	24434552	26926636	29937590	14357376	18334010	11050127	4442175	5.41145e+06	7882232	687322	932512	876322	2.90386e+06	1.25463e+06	1.18456e+06	3.87773e+06	5192705				65343.3	10222921	10560987	12572623	9084429	11276929	3.98161e+07	4.29368e+07	4.18978e+07	1.67884e+07	2.21302e+07	1.38254e+07	2.44586e+07	2.93656e+07	3.28333e+07	2.48011e+07	2.61527e+07	1.68918e+07	7.0238e+06	9.0128e+06	1.13184e+07	975801	1.17774e+06	1.24099e+06	5.30492e+06	2.79352e+06	2.77905e+06	4.32754e+06	5192705	112695	24039.2	105457	123135	1.46985e+07	1.58448e+07	1.74685e+07	1.42488e+07	1.61966e+07	Det	Det	Det	Det	Det	Det	Det	Det	Det	Det	Det	Det	Det	Det	Det	Det	Det	Det	Det	Det	Det	Det	Det	Imp	Imp	Imp	Det	Det	Det	Det	Det	Det	1	1	1	1	1	1	1	1	1	1	1	1	1	1	1	1	1	1	1	1	1	1	1				1	1	1	1	1	1		High	High	High	Peak Found	High	Peak Found	High	High	High	High	High	High	High	High	High	High	Peak Found	High	High	High	Peak Found	High	High	n/a	n/a	n/a	Peak Found	High	High	Peak Found	High	High	High	High	High	Peak Found	High	Peak Found	High	High	High	High	High	High	High	High	High	High	Peak Found	High	High	High	Peak Found	High	High	n/a	n/a	n/a	Peak Found	High	High	Peak Found	High	High	High	High	High	High	High	High	High	High	Peak Found	High	High	2	0.521	0	1	1	1	426.265	-0.17	-7e-05	34.9549	7.49695e-05	0.00148107	0.902042	2.38	0.005798	0.000320141	36.74
FALSE		High	Unambiguous	TLDILKHFPK	[K].TLDILKHFPK.[H]			2.11361	1	1	20	Q9CPP6	Q9CPP6 [31-40]			NADH dehydrogenase [ubiquinone] 1 alpha subcomplex subunit 5 OS=Mus musculus OX=10090 GN=Ndufa5 PE=1 SV=3	Q9CPP6	1	1211.71	10	2.952	0.999	2.006	1.51	0.651	0.133	0.252	0.456	0.047	1.56	0	1	0.59	-0.62	-2.91	-1.99	-1.13	-4.41	0.314997	0.827595	0.396794	0.889825	0.811637	0.293106	0.619624	0.6834	0.121103	0.907766	0.999997	0.979215	1	1	0.929463	0.999997	0.955651	0.889567	64.89	83.35	68.78	69.69	83.35	118.25	84.51	107.45	137.59	21.2972	20.5227	21.7502	21.1919	20.4999	20.2553	20.1465	20.3957	20.1044	205.5	86.4	224.1	179.1	73.1	15.8	36.4	55.5	5.6	118.6	47.29	40.84	23.36	17.22	37.91	122.68	58.69	79.73	160.81	59.59	3	3	3	3	3	3	3	3	3	5	180	172.4	374.6	126.7	58.4	75.6	196.3	254.6	160.3	121.1	156.9	171.2	64.1	36.6	82.6	68.2	13.8	3.2	32.6	31.9	7.8	48.6	10.8	90.3	129.3	4.9	1.6	42	54.6	126.9	198.2	103.9	1.61978e+06	1626477	2.94192e+06	969815	401506	556068	2576996	3067250	1.92006e+06	921471	1.44507e+06	1.47165e+06	532453	288408	755493	631380	143656		234604	188385		572414	141598	429117	851377	36748.9		383408	477908	1.2001e+06	1.66072e+06	950387	2.36511e+06	2.26594e+06	4.92261e+06	1.66499e+06	768025	994044	2.57953e+06	3.34507e+06	2.10578e+06	1.59176e+06	2.06133e+06	2.24964e+06	841895	480346	1.08484e+06	896379	181435	42532.9	428587	419452	102159	638814	141598	1.18683e+06	1.69856e+06	64044.4	21369.1	551264	717014	1.66742e+06	2.60482e+06	1.36501e+06	Det	Det	Det	Det	Det	Det	Det	Det	Det	Det	Det	Det	Det	Det	Det	Det	Det	Imp	Det	Det	Imp	Det	Det	Det	Det	Det	Imp	Det	Det	Det	Det	Det	2	1	3	2	2	2	2	2	2	1	1	1	1	1	1	2	1		1	2		2	1	1	1	1		1	2	3	3	2		High	High	High	High	Peak Found	High	High	High	High	High	Peak Found	High	High	Peak Found	Peak Found	Peak Found	Peak Found	n/a	Peak Found	Peak Found	n/a	High	Peak Found	High	Peak Found	Peak Found	n/a	Peak Found	Peak Found	High	Peak Found	High	High	High	High	High	Peak Found	High	High	High	High	High	Peak Found	High	High	Peak Found	Peak Found	Peak Found	Peak Found	n/a	Peak Found	Peak Found	n/a	High	Peak Found	High	Peak Found	Peak Found	n/a	Peak Found	Peak Found	High	Peak Found	High	High	High	High	High	High	Peak Found	Peak Found	High	Peak Found	High	High	3	0.6726	0	1	1	1	404.576	-0.33	-0.00013	39.4109	2.48592e-05	1.77792e-05	2.11361	2.81	1.19399e-06	5.88841e-05	41.56
FALSE		High	Unambiguous	TTGLVGLAVCDTPHER	[K].TTGLVGLAVCDTPHER.[L]			3.4995	1	1	21	Q9CPP6	Q9CPP6 [8-23]			NADH dehydrogenase [ubiquinone] 1 alpha subcomplex subunit 5 OS=Mus musculus OX=10090 GN=Ndufa5 PE=1 SV=3	Q9CPP6	0	1668.84	16	3.725	1.905	2.215	1.486	0.683	0.054	0.315	0.352	0.027	1.9	0.93	1.15	0.57	-0.55	-4.21	-1.66	-1.51	-5.22	0.311217	0.906949	0.467056	0.934487	0.641101	0.130435	0.696675	0.74974	0.0367228	0.90591	0.999997	0.979215	1	1	0.834813	0.999997	0.961352	0.663959	33.61	37.04	36.33	57.25	32.53	41.79	27.55	28.5	30.96	23.39	22.6239	23.5615	22.5413	22.0872	21.48	21.6431	21.8499	21.381	305.4	147.4	213.3	128.7	55.2	5.6	28.2	27.2	2.3	86.6	23.92	28.5	31.79	50.05	16.62	40.87	10.87	22.04	14.52	21.84	3	3	3	3	3	3	3	3	3	5	251	402	305.9	124	212.9	147.6	213.7	123	239	128.9	176.2	56.5	55.3	72.5	54.8	2.5	5.6	5.8	30.4	24.4	28.2	25.9	38.2	27.3	2.8	2.1	2.3	77.5	107.9	106.2	62.6	86.8	7.76946e+06	1.30422e+07	8.2618e+06	3.26459e+06	5029338	3.73262e+06	9649051	5.09762e+06	9.85008e+06	3.37308e+06	5.58402e+06	1.66907e+06	1.5798e+06	1.96875e+06	1724820		201730	186588	751906	496208	544096	1048830	1.72423e+06	445811				2.4364e+06	3.25138e+06	3454236	1.80406e+06	2730952	1.13445e+07	1.81698e+07	1.38242e+07	5.60468e+06	9.62043e+06	6.67255e+06	9.65854e+06	5.55935e+06	1.08028e+07	5.82669e+06	7.96537e+06	2.55143e+06	2.49792e+06	3.27896e+06	2.47674e+06	111064	254780	264233	1.37362e+06	1.10484e+06	1.27648e+06	1.17049e+06	1.72423e+06	1.233e+06	126829	95909.5	105187	3.50305e+06	4.8781e+06	4.79934e+06	2.82965e+06	3.92237e+06	Det	Det	Det	Det	Det	Det	Det	Det	Det	Det	Det	Det	Det	Det	Det	Imp	Det	Det	Det	Det	Det	Det	Det	Det	Imp	Imp	Imp	Det	Det	Det	Det	Det	2	2	2	2	1	1	2	2	3	2	1	2	1	1	1		1	1	2	1	1	1	1	1				1	1	1	2	1		High	High	High	High	High	High	High	High	High	High	Peak Found	Peak Found	High	Peak Found	High	n/a	Peak Found	Peak Found	Peak Found	Peak Found	Peak Found	Peak Found	High	High	n/a	n/a	n/a	Peak Found	High	High	Peak Found	High	High	High	High	High	High	High	High	High	High	High	Peak Found	Peak Found	High	Peak Found	High	n/a	Peak Found	Peak Found	Peak Found	Peak Found	Peak Found	Peak Found	High	High	n/a	n/a	n/a	Peak Found	High	High	Peak Found	High	High	High	High	High	High	Peak Found	Peak Found	High	n/a	High	High	3	0.6435	0	1	1	1	556.952	1.6	0.00089	45.3587	2.48592e-05	1.7187e-05	3.05283	4.32	7.99774e-11	5.88841e-05	45.56
FALSE		High	Unambiguous	KTTGLVGLAVCDTPHERLTILYTK	[K].KTTGLVGLAVCDTPHERLTILYTK.[T]			4.14417	1	1	23	Q9CPP6	Q9CPP6 [7-30]			NADH dehydrogenase [ubiquinone] 1 alpha subcomplex subunit 5 OS=Mus musculus OX=10090 GN=Ndufa5 PE=1 SV=3	Q9CPP6	2	2629.44	24	1.262	0.939	33.816	1.396	0.751	0.021	0.147	0.09	0.011	0.34	-0.09	5.08	0.48	-0.41	-5.59	-2.76	-3.48	-6.5	0.854132	0.80306	0.00632631	0.995049	0.667514	0.0196955	0.360177	0.681238	0.00851372	0.999983	0.999997	0.208976	1	1	0.491716	0.9378	0.955304	0.263104	60.97	59.22	140.58	56.95	60.58	48.66	72.16	85.19	132.42	23.2539	22.9002	28.4726	23.2362	22.9002	22.1547	22.3049	22.3844	22.1845	19.9	14.8	907.6	23.1	11.9	0.3	4	2.4	0.2	15.8	10.32	25.71	84.1	39.63	30.46	51.13	55.05	78.05	144.91	57.7	3	3	3	3	3	3	3	3	3	5	28	30.5	24.8	30.3	19.1	20.9	1276.3	1401.9	29.1	32.4	52.7	24.6	14.5	25.4	16.8	0.4	0.9	0.4	5.9	5.6	1.6	3.4	4.1	0.3	0.2	0	2	22.2	19.4	13.2	55.6	37.7	5.54231e+06	6.31485e+06	4.2727e+06	5.09009e+06	2.87889e+06	3.36715e+06	3.68014e+08	3.71021e+08	7.65565e+06	5.42045e+06	1.0658e+07	4.64271e+06	2.65569e+06	4.40972e+06	3.36744e+06		208399		927463	720755	195201	874148	1.17707e+06				305949	4460695	3.72704e+06	2.74094e+06	1.02234e+07	7.58472e+06	8.09255e+06	8.79759e+06	7.14936e+06	8.73873e+06	5.50691e+06	6.01921e+06	3.68376e+08	4.04627e+08	8.39615e+06	9.36332e+06	1.52031e+07	7.09708e+06	4.19908e+06	7.34441e+06	4.83545e+06	115851	263203	117452	1.69433e+06	1.60481e+06	457955	975548	1.17707e+06	83770.9	70633.3	2251.29	576540	6.41358e+06	5.59174e+06	3.80829e+06	1.60353e+07	1.08937e+07	Det	Det	Det	Det	Det	Det	Det	Det	Det	Det	Det	Det	Det	Det	Det	Imp	Det	Imp	Det	Det	Det	Det	Det	Imp	Imp	Imp	Det	Det	Det	Det	Det	Det	3	3	4	2	2	3	4	3	4	3	3	2	2	2	2		1		2	2	1	2	2				2	1	2	2	2	2		Peak Found	High	High	High	High	Peak Found	High	Peak Found	High	High	Peak Found	High	High	Peak Found	High	n/a	Peak Found	n/a	Peak Found	High	Peak Found	High	Peak Found	High	n/a	n/a	Peak Found	High	High	High	High	High	Peak Found	High	High	High	High	Peak Found	High	Peak Found	High	High	Peak Found	High	High	Peak Found	High	n/a	Peak Found	n/a	Peak Found	High	Peak Found	High	Peak Found	High	n/a	n/a	Peak Found	High	High	High	High	High	High	High	High	High	High	Peak Found	High	High	Peak Found	High	High	5	0.6637	0	1	1	1	526.693	-1.06	-0.00056	55.9555	2.48592e-05	1.7187e-05	3.19319	4.43	9.14832e-13	5.88841e-05	57.78
FALSE		High	Unambiguous	KLEALLQGGEVEEVILQAEK	[K].KLEALLQGGEVEEVILQAEK.[E]			6.87509	1	2	49	Q9CPP6	Q9CPP6 [67-86]			NADH dehydrogenase [ubiquinone] 1 alpha subcomplex subunit 5 OS=Mus musculus OX=10090 GN=Ndufa5 PE=1 SV=3	D3YTQ8; Q9CPP6	1	2196.21	20	2.174	1.115	1.665	2.631	0.7	0.164	0.46	0.352	0.151	1.12	0.16	0.74	1.4	-0.51	-2.61	-1.12	-1.51	-2.73	0.574397	0.86389	0.612894	0.410126	0.620512	0.285666	0.804872	0.788151	0.22798	0.999983	0.999997	0.979215	0.936327	1	0.928066	0.999997	0.965686	0.900814	22.44	41.85	13.8	22.44	36.68	34.46	50.37	30.9	36.96	23.4639	22.8914	23.665	23.6345	22.6166	22.1817	22.2935	22.3417	22.0893	207	111.4	158.3	254.3	64	16.4	46	35.2	15.1	92.3	13.67	38.69	5.54	15.17	48.52	82.27	57.46	23.49	74.76	23.3	3	3	3	3	3	3	3	3	3	5	225.7	172	211.1	121.7	53.5	113.6	161.4	151.9	169.7	259.4	208.2	282.3	65.3	57.2	132.3	0.8	16.7	19.9	64.9	16.4	46.9	25.5	35.9	41.4	18.8	1.8	15.4	142	101.9	79.1	94.1	93.3	9.35906e+06	7.47641e+06	7.63875e+06	4.29292e+06	1.6945e+06	3.84889e+06	9761720	8.43177e+06	9.36929e+06	9.09117e+06	8838959	1.11818e+07	2499658	2.07947e+06	5.57675e+06		801220	851667	2.15203e+06	444947	1.20947e+06	1.38407e+06	2.1715e+06	905283	569409		494689	5.98114e+06	4.11381e+06	3.44874e+06	3.63373e+06	3.93126e+06	1.36655e+07	1.04158e+07	1.27816e+07	7.37013e+06	3.24134e+06	6.8804e+06	9.77132e+06	9.1955e+06	1.02755e+07	1.57042e+07	1.26084e+07	1.70931e+07	3.95237e+06	3.46338e+06	8.00789e+06	46622	1.01192e+06	1.20608e+06	3.93143e+06	990701	2.83749e+06	1.54462e+06	2.1715e+06	2.50378e+06	1.13601e+06	110484	932208	8.59968e+06	6.17201e+06	4.7917e+06	5.69947e+06	5.64633e+06	Det	Det	Det	Det	Det	Det	Det	Det	Det	Det	Det	Det	Det	Det	Det	Imp	Det	Det	Det	Det	Det	Det	Det	Det	Det	Imp	Det	Det	Det	Det	Det	Det	5	1	2	3	3	2	3	4	5	4	1	3	1	1	3		2	2	2	1	1	2	1	1	1		1	3	1	2	2	3		High	High	High	High	High	High	High	High	High	High	High	High	High	High	High	n/a	Peak Found	Peak Found	High	Peak Found	Peak Found	High	High	High	High	n/a	Peak Found	High	High	High	Peak Found	High	High	High	High	High	High	High	High	High	High	High	High	High	High	High	High	n/a	Peak Found	Peak Found	High	Peak Found	Peak Found	High	High	High	High	n/a	Peak Found	High	High	High	Peak Found	High	High	High	High	High	High	Peak Found	High	High	High	High	High	2	0.8059	0	1	1	1	1098.61	0.39	0.00043	81.5795	1.45902e-05	1.79348e-06	6.87509	6.13	6.30512e-16	5.88841e-05	82.1
FALSE		High	Unambiguous	TTGLVGLAVCDTPHERLTILYTKTLDILKHFPK	[K].TTGLVGLAVCDTPHERLTILYTKTLDILKHFPK.[H]			1.43777	1	1	10	Q9CPP6	Q9CPP6 [8-40]			NADH dehydrogenase [ubiquinone] 1 alpha subcomplex subunit 5 OS=Mus musculus OX=10090 GN=Ndufa5 PE=1 SV=3	Q9CPP6	3	3694.04	33	2.777	0.975	14.953	0.319	0.232	0.079	0.27	0.146	0.13	1.47	-0.04	3.9	-1.65	-2.11	-3.66	-1.89	-2.78	-2.95	0.369077	0.863217	0.029459	0.423229	0.393737	0.147443	0.516727	0.865662	0.291609	0.937836	0.999997	0.55488	0.944161	0.925384	0.853177	0.985173	0.97818	0.925486	83.76	97.66	80.11	100.57	110.53	109.83	120.73	144.89	101.4	20.94	19.775	23.2201	19.3785	19.3404	19.2245	19.7411	19.5124	19.3293	160.4	42	705.1	13.7	8.3	3.4	7	6.3	10.7	43.1	42.83	49.36	42.29	45.45	85.81	69.52	117.65	129.71	71.66	79.26	3	3	3	3	3	3	3	3	3	5	163.9	191.1	74.1	42.9	28.8	76.2	720.2	993.9	398.8	14	26.4	11.7	4.2	8.5	24.3	8.1	3.4	2.1	7.2	52	7	6.4	30.7	0.2	12.7	10.9	1.5	4.8	26.7	98.3	104.8	44	1.43386e+06	1.75304e+06	565550	319274	192523	544757	9.19301e+06	11643980	4.64564e+06	103697	236707	98101.1	34092.2		216451		34659.5			298401		73547	392715		81565.3	80126.7			227114	904241	853569	391248	2.09363e+06	2.44226e+06	946315	548133	368269	973825	9.20205e+06	1.26987e+07	5.09499e+06	179127	337653	149962	53905.4	108477	310811	103896	43774.1	26929.4	91918.4	664408	88820.7	82078.4	392715	2286.71	162729	139641	19514.1	61129.7	340743	1.25636e+06	1.33882e+06	561936	Det	Det	Det	Det	Det	Det	Det	Det	Det	Det	Det	Det	Det	Imp	Det	Imp	Det	Imp	Imp	Det	Imp	Det	Det	Imp	Det	Det	Imp	Imp	Det	Det	Det	Det	3	2	2	3	2	1	5	4	4	1	1	1	1		1		1			3		1	1		1	1			1	3	2	2		Peak Found	High	Peak Found	Peak Found	Peak Found	High	Peak Found	High	Peak Found	Peak Found	High	Peak Found	Peak Found	n/a	Peak Found	n/a	Peak Found	n/a	n/a	Peak Found	n/a	Peak Found	Peak Found	n/a	Peak Found	Peak Found	n/a	High	High	High	Peak Found	High	Peak Found	High	Peak Found	Peak Found	Peak Found	High	Peak Found	High	Peak Found	Peak Found	High	Peak Found	Peak Found	n/a	Peak Found	n/a	Peak Found	n/a	n/a	Peak Found	n/a	Peak Found	Peak Found	n/a	Peak Found	Peak Found	n/a	High	High	High	Peak Found	High	High	High	High	High	Peak Found	Peak Found	Peak Found	Peak Found	Peak Found	High	High	6	0.54	0	1	1	1	616.512	-1.29	-0.0008	92.6196	2.48592e-05	7.26777e-05	1.43777	4.13	0.000131099	6.54907e-05	91.95
FALSE		High	Unambiguous	MLKWKPWEPLVEEPPANQWKWPI	[K].MLKWKPWEPLVEEPPANQWKWPI.[-]			2.75601	1	2	27	Q9CPP6	Q9CPP6 [94-116]			NADH dehydrogenase [ubiquinone] 1 alpha subcomplex subunit 5 OS=Mus musculus OX=10090 GN=Ndufa5 PE=1 SV=3	D3YTQ8; Q9CPP6	2	2902.51	23	6.307	3.322	5.274	2.315	1.232	0.219	0.236	0.875	0.32	2.66	1.73	2.4	1.21	0.3	-2.19	-2.08	-0.19	-1.64	0.165569	0.690547	0.161022	0.565131	0.905934	0.577695	0.575935	0.446769	0.557259	0.756139	0.999997	0.913164	1	1	0.997124	0.999997	0.953918	0.991658	81.65	86.01	79.31	85.51	118.17	122.62	122.62	124.93	79.31	23.4295	22.1888	23.4141	22.2432	21.9701	20.7559	20.599	21.4796	20.8458	314.2	140.6	223.2	110.5	93.1	10.2	9.1	37	19.8	42.3	26.54	64.9	4.1	44.66	61.95	21.02	134.35	80.55	45.66	76.73	3	3	3	3	3	3	3	3	3	5	282.8	372.5	218.6	336.3	126.5	114.2	192.2	208.6	200.8	80.2	99.5	181.5	83.8	20.5	100.9	7.6	9.1	11.5	82.6	8.2	6.4	33.3	14.6	82.4	26.2	9.8	17.8	34.7	6	38.1	110.9	81.9	9.89643e+06	1.36637e+07	6.67558e+06	1.00109e+07	3.38005e+06	3.26512e+06	9.81245e+06	9.77694e+06	9.35802e+06	2.37372e+06	3.56373e+06	6.06671e+06	2.70762e+06	628194	3590220	273200	369954	415697	2.3095e+06	187565	138480	1.52637e+06	748576	1.52338e+06	671517	287875	483810	1231697	204145	1400709	3.61181e+06	2.91342e+06	1.44502e+07	1.90356e+07	1.117e+07	1.71868e+07	6.46558e+06	5.83683e+06	9.82209e+06	1.06625e+07	1.02632e+07	4.10038e+06	5.08351e+06	9.27387e+06	4.2812e+06	1.04626e+06	5.15535e+06	387866	467243	588684	4.21911e+06	417625	324883	1.70342e+06	748576	4.21327e+06	1.33973e+06	501696	911707	1.77093e+06	306283	1.94616e+06	5.66509e+06	4.18444e+06	Det	Det	Det	Det	Det	Det	Det	Det	Det	Det	Det	Det	Det	Det	Det	Det	Det	Det	Det	Det	Det	Det	Det	Det	Det	Det	Det	Det	Det	Det	Det	Det	4	5	4	3	3	2	3	3	2	3	2	3	2	3	1	1	1	2	3	1	1	1	1	2	2	2	2	1	1	1	4	2		High	High	High	High	High	Peak Found	High	High	High	High	High	High	Peak Found	Peak Found	High	Peak Found	Peak Found	Peak Found	High	Peak Found	Peak Found	High	Peak Found	Peak Found	Peak Found	Peak Found	Peak Found	High	Peak Found	High	High	High	High	High	High	High	High	Peak Found	High	High	High	High	High	High	Peak Found	Peak Found	High	Peak Found	Peak Found	Peak Found	High	Peak Found	Peak Found	High	Peak Found	Peak Found	Peak Found	Peak Found	Peak Found	High	Peak Found	High	High	High	High	High	High	High	High	Peak Found	High	High	Peak Found	High	High	4	0.4723	0	1	1	1	726.383	-0.9	-0.00065	93.5462	2.48592e-05	1.7187e-05	2.52734	5.95	1.38746e-08	5.88841e-05	92.85
FALSE		High	Unambiguous	MLKWKPWEPLVEEPPANQWKWPI	[K].MLKWKPWEPLVEEPPANQWKWPI.[-]	1xOxidation [M1]	1xOxidation [M1]	0.728568	1	2	1	Q9CPP6	Q9CPP6 [94-116]			NADH dehydrogenase [ubiquinone] 1 alpha subcomplex subunit 5 OS=Mus musculus OX=10090 GN=Ndufa5 PE=1 SV=3	D3YTQ8; Q9CPP6	2	2918.51	23	2.989	2.101	4.226	5.568	2.188	1.036	1.028	2.752	4.897	1.58	1.07	2.08	2.48	1.13	0.05	0.04	1.46	2.29	0.120172	0.323658	0.129096	0.0935048	0.600571	0.658675		0.0644825	0.193405	0.677182	0.896039	0.875602	0.506543	1	1		0.612681	0.898266	82.95	38.3	81.52	64.75	120.39	68.18	85.04	103.93	71.44	17.707	16.8752	18.753	17.8773	19.5036	16.4107		17.4746	18.0981	124.8	87.7	147.7	176.5	49.3	35.5	42.9	114.9	178.9	41.7	45.77	2.74	76.66	44.85	142.45	39.42	54.11	73.99	64.16	55.15	3	3	3	3	3	3	3	3	3	5	51.6	117.2	144.7	82.4	81.3	85.7	138.7	32.5	245.5	165.8	282.5	117.9	468.6	46.3	17.1	49.3	33.4	21.9	40.3	45.3	12.5	150.8	17.4	107.9	258.9	168.1	53.7	7.7	21.2	52.9	41.7	39.2		210999	216979	120371	106600	120206	347546		561574	240763	496735	193491	743330			87118.8						339014		97844.5	325482	241897							129490	293955	363063	206654	203912	214885	347888	81620.6	615893	415895	708571	295781	1.17533e+06	116208	42971.3	123684	83756	55011	101126	113513	31252.4	378340	43700.4	270613	649360	421568	134773	19314.6	53117.4	132604	104488	98344.9	Imp	Det	Det	Det	Det	Det	Det	Imp	Det	Det	Det	Det	Det	Imp	Imp	Det	Imp	Imp	Imp	Imp	Imp	Det	Imp	Det	Det	Det	Imp	Imp	Imp	Imp	Imp	Imp		1	1	1	1	1	1		1	1	1	1	1			1						1		1	1	1								n/a	Peak Found	Peak Found	Peak Found	Peak Found	Peak Found	Peak Found	n/a	High	Peak Found	Peak Found	Peak Found	Peak Found	n/a	n/a	Peak Found	n/a	n/a	n/a	n/a	n/a	Peak Found	n/a	Peak Found	Peak Found	Peak Found	n/a	n/a	n/a	n/a	n/a	n/a	n/a	Peak Found	Peak Found	Peak Found	Peak Found	Peak Found	Peak Found	n/a	High	Peak Found	Peak Found	Peak Found	Peak Found	n/a	n/a	Peak Found	n/a	n/a	n/a	n/a	n/a	Peak Found	n/a	Peak Found	Peak Found	Peak Found	n/a	n/a	n/a	n/a	n/a	n/a	Peak Found	Peak Found	High	Peak Found	Peak Found	Peak Found	n/a	Peak Found	Peak Found	n/a	High	4	0.2966	0	1	1	1	730.384	2.14	0.00156	90.7859	0.000243697	0.00454645	0.728568	3.27	0.0189794	0.000873246	91.01
FALSE		High	Unambiguous	LEALLQGGEVEEVILQAEK	[K].LEALLQGGEVEEVILQAEK.[E]			4.02463	1	2	36	Q9CPP6	Q9CPP6 [68-86]			NADH dehydrogenase [ubiquinone] 1 alpha subcomplex subunit 5 OS=Mus musculus OX=10090 GN=Ndufa5 PE=1 SV=3	D3YTQ8; Q9CPP6	0	2068.12	19	2.214	1.88	1.294	1.771	0.801	0.187	0.732	0.295	0.257	1.15	0.91	0.37	0.82	-0.32	-2.42	-0.45	-1.76	-1.96	0.520009	0.956197	0.488451	0.748355	0.829459	0.425451	0.993166	0.680006	0.54067	0.996867	0.999997	0.979215	1	1	0.969428	0.999997	0.955304	0.986958	64.12	46.66	62.89	62.77	59.18	93.91	71.46	60.65	89.15	22.1633	21.7889	21.8407	21.9723	21.2528	20.7956	20.9635	20.908	20.8027	218	190.3	105.7	174.4	78.8	20.4	58.5	27.3	28.1	98.5	49.98	17.55	41.97	30.92	49.62	68.53	69.51	42.67	85.91	58.23	3	3	3	3	3	3	3	3	3	5	203.3	351.3	127.8	134.8	177.5	191.3	98.6	92.9	187.5	199	162.7	103.9	41.1	73.5	117.6	20.7	19	3	41.6	54.6	143.7	25.5	21.2	45.8	33.1	0.6	26.2	196.4	101.7	71.8	40.6	91.8	3.21884e+06	5.82989e+06	1.7658e+06	1.81488e+06	2.14526e+06	2.47349e+06	2.27768e+06	1.96976e+06	3.9518e+06	2.66328e+06	2.63645e+06	1.57148e+06	600776	1.02051e+06	1.89353e+06	336384	347641		526392	566621	1.41574e+06	528359	489385	382939	383599		321057	3.15784e+06	1.5676e+06	1.19488e+06	597873	1.4782e+06	4.69996e+06	8.12195e+06	2.95466e+06	3.1158e+06	4.10359e+06	4.42169e+06	2.27992e+06	2.14817e+06	4.33404e+06	4.60058e+06	3.76078e+06	2.40224e+06	949924	1.69966e+06	2.71899e+06	477569	439062	69565.6	961638	1.26162e+06	3.32142e+06	589649	489385	1.05911e+06	765308	13140.7	605010	4.54034e+06	2.3519e+06	1.66017e+06	937759	2.12309e+06	Det	Det	Det	Det	Det	Det	Det	Det	Det	Det	Det	Det	Det	Det	Det	Det	Det	Imp	Det	Det	Det	Det	Det	Det	Det	Imp	Det	Det	Det	Det	Det	Det	4	5	4	3	4	3	2	4	3	5	3	3	2	2	3	1	1		2	2	3	2	1	3	1		2	3	4	2	1	3		High	High	High	High	High	High	High	High	High	High	High	High	High	High	High	Peak Found	Peak Found	n/a	Peak Found	High	High	Peak Found	Peak Found	Peak Found	Peak Found	n/a	High	Peak Found	High	High	High	High	High	High	High	High	High	High	High	High	High	High	High	High	High	High	High	Peak Found	Peak Found	n/a	Peak Found	High	High	Peak Found	Peak Found	Peak Found	Peak Found	n/a	High	Peak Found	High	High	High	High	High	High	High	High	High	Peak Found	High	Peak Found	High	High	High	3	0.6446	0	1	1	1	690.044	0	0	93.6318	2.48592e-05	1.7187e-05	2.56696	5.43	2.09592e-12	5.88841e-05	93.81
FALSE		High	Unambiguous	TTGLVGLAVCDTPHERLTILYTK	[K].TTGLVGLAVCDTPHERLTILYTK.[T]			4.10803	1	1	21	Q9CPP6	Q9CPP6 [8-30]			NADH dehydrogenase [ubiquinone] 1 alpha subcomplex subunit 5 OS=Mus musculus OX=10090 GN=Ndufa5 PE=1 SV=3	Q9CPP6	1	2501.34	23	100	100	100	100	100	20.601	33.244	5.116	2.567	6.64	6.64	6.64	6.64	6.64	4.36	5.06	2.36	1.36	1e-17	1e-17	1e-17	1e-17	1e-17	0.0345994	0.0711359	0.0453685	0.652911	8.46113e-16	3.01014e-16	5.10197e-16	4.98797e-16	4.23153e-16	0.61085	0.794013	0.510071	1	145.55	145.15	145.55	145.55	145.55	143.88	145.55	145.55	145.55						19.8622	19.9304	19.5621	19.0807	266.5	131.8	260.9	206.5	84.6	16.4	26.4	4.1	2	0.8	23.75	24.25	41.32	14.45	33.24	38.79	72.69	49.18	31.15	154.4	3	3	3	3	3	3	3	3	3	5	269.9	270.5	172.5	153.6	133.5	93.2	469.4	223.4	264.2	227	209.1	169.9	80	141.6	85.7	12.8	16.6	26.8	26.7	57.6	11.9	8.1	3.3	4.1	2.1	3.2	1.8	0.8	44	0.1	0.3	16.3	5619786	5.90203e+06	3.13308e+06	2.71899e+06	2.12183e+06	1.58483e+06	1.42564e+07	6.22837e+06	7.3242e+06	3.99446e+06	4.45651e+06	3.37872e+06	1.5378e+06	2.58439e+06	1.81383e+06	273348	398613	575166	444694	786846	154398	219595							891868			344706	8.20568e+06	8.22246e+06	5.24248e+06	4.668e+06	4.05877e+06	2.8331e+06	1.42704e+07	6.79252e+06	8.03264e+06	6.90007e+06	6.35701e+06	5.16488e+06	2.43151e+06	4.30432e+06	2.60455e+06	388075	503438	814513	812389	1.75196e+06	362227	245068	100927	125020	62735.3	96957.6	55076.1	24437.1	1.33808e+06	4087.74	9704.39	495089	Det	Det	Det	Det	Det	Det	Det	Det	Det	Det	Det	Det	Det	Det	Det	Det	Det	Det	Det	Det	Det	Det	Imp	Imp	Imp	Imp	Imp	Imp	Det	Imp	Imp	Det	1	2	2	2	1	1	2	2	2	2	2	2	2	1	2	1	1	1	1	1	1	1							1			1		High	High	High	High	High	High	Peak Found	High	High	High	High	High	High	High	High	Peak Found	Peak Found	Peak Found	High	Peak Found	Peak Found	Peak Found	n/a	n/a	n/a	n/a	n/a	n/a	Peak Found	n/a	High	Peak Found	High	High	High	High	High	High	Peak Found	High	High	High	High	High	High	High	High	Peak Found	Peak Found	Peak Found	High	Peak Found	Peak Found	Peak Found	n/a	n/a	n/a	n/a	n/a	n/a	Peak Found	n/a	High	Peak Found	High	High	High	High	High	Peak Found	High	Peak Found	n/a	High	High	4	0.5846	0	1	1	1	626.094	3.65	0.00228	67.2774	2.48592e-05	1.7187e-05	2.81311	5.2	1.17541e-12	5.88841e-05	67.84
FALSE		High	Unambiguous	HAAYRKYTEQITNEK	[K].HAAYRKYTEQITNEK.[L]			2.5192	1	1	13	Q9CPP6	Q9CPP6 [41-55]			NADH dehydrogenase [ubiquinone] 1 alpha subcomplex subunit 5 OS=Mus musculus OX=10090 GN=Ndufa5 PE=1 SV=3	Q9CPP6	2	1851.93	15	1.794	0.392	1.291	1.988	0.878	0.028	0.081	0.043	0.031	0.84	-1.35	0.37	0.99	-0.19	-5.18	-3.62	-4.55	-5.03	0.61955	0.563502	0.566259	0.702567	0.87153	0.0649027	0.265855	0.449438	0.0466964	0.999983	0.995159	0.979215	1	1	0.732173	0.901797	0.953918	0.727473	103.63	106.05	137.77	63.37	63.88	78.41	135.03	105.02	67.38	22.2879	20.5271	22.3943	21.7425	21.0117	20.1174	20.6548	20.322	20.1174	339.1	32.6	244.2	208.4	73.1	4.9	6.8	4.3	3.4	83.2	52.97	87.14	79.67	16.73	35.67	51.55	140.18	92.81	32.41	57.67	3	3	3	3	3	3	3	3	3	5	105.6	358.8	350.8	33.7	95.8	15.5	17.9	304.2	252.5	215.6	222.6	161.5	75.6	132.8	73.8	6.4	1.9	5	2.3	7	63.4	10.2	4.5	0.7	4.8	3.5	2.5	86.1	81.2	238.6	69.6	195.6	1.37403e+06	4.8931e+06	3.9831e+06	373524	951962	164327	339244	5.30043e+06	4.37517e+06	2.37123e+06	2.965e+06	2.00714e+06	908193	1.51498e+06	976777						513344	173283						1.13749e+06	1.02879e+06	3.26273e+06	842963	2.58723e+06	2.00628e+06	6.81686e+06	6.66478e+06	641270	1.82097e+06	293756	339577	5.78053e+06	4.79836e+06	4.09608e+06	4.22945e+06	3.06821e+06	1.436e+06	2.52321e+06	1.40259e+06	121496	36479.7	95772.4	44441.3	132950	1.20434e+06	193384	84722.1	13988.3	91698.3	67306	47209.6	1.63549e+06	1.54351e+06	4.53327e+06	1.32218e+06	3.71594e+06	Det	Det	Det	Det	Det	Det	Det	Det	Det	Det	Det	Det	Det	Det	Det	Imp	Imp	Imp	Imp	Imp	Det	Det	Imp	Imp	Imp	Imp	Imp	Det	Det	Det	Det	Det	2	2	6	1	1	1	1	3	3	2	3	2	1	2	3						1	1						1	2	3	2	2		High	High	Peak Found	Peak Found	Peak Found	Peak Found	Peak Found	High	High	Peak Found	High	High	Peak Found	High	Peak Found	n/a	n/a	n/a	n/a	n/a	Peak Found	Peak Found	n/a	n/a	n/a	n/a	n/a	High	Peak Found	High	Peak Found	Peak Found	High	High	Peak Found	Peak Found	Peak Found	Peak Found	Peak Found	High	High	Peak Found	High	High	Peak Found	High	Peak Found	n/a	n/a	n/a	n/a	n/a	Peak Found	Peak Found	n/a	n/a	n/a	n/a	n/a	High	Peak Found	High	Peak Found	Peak Found	High	Peak Found	High	High	High	n/a	Peak Found	Peak Found	n/a	High	High	3	0.5234	0	1	1	1	617.984	0.84	0.00052	11.6285	2.48592e-05	1.7187e-05	2.5192	3.63	7.16882e-08	5.88841e-05	14.03
FALSE		High	Unambiguous	LEALLQGGEVEEVILQAEKELSLARK	[K].LEALLQGGEVEEVILQAEKELSLARK.[M]			5.27293	1	2	7	Q9CPP6	Q9CPP6 [68-93]			NADH dehydrogenase [ubiquinone] 1 alpha subcomplex subunit 5 OS=Mus musculus OX=10090 GN=Ndufa5 PE=1 SV=3	D3YTQ8; Q9CPP6	2	2865.59	26	8.875	4.603	1.156	0.048	1.2	0.027	0.096	0.366	0.977	3.15	2.2	0.21	-4.39	0.26	-5.21	-3.38	-1.45	-0.03	0.0733777	0.621483	0.562197	0.0126507	0.963659	0.0747411	0.306514	0.871961	0.99912	0.572562	0.999997	0.979215	0.148588	1	0.753689	0.919542	0.979446	1	90.98	90.98	142.92	142.05	139.7	109.56	106.84	105.89	100.02	22.2561	21.0725	21.3551	20.9215	20.6313	18.8309	19.1832	19.2168	20.4958	401.1	197	139.2	1.9	76.2	2.9	5.1	16.5	117.6	42.5	20.41	13.92	82.66	166.26	104.43	78.46	88.43	93.49	79.01	74.89	3	3	3	3	3	3	3	3	3	5	502.4	381.8	342.3	177.5	229.5	187.5	132.5	4.8	148.1	1.7	130.8	1.8	177.3	72.5	2.7	2.7	4	0.3	14.2	2.3	4.9	54	8.6	15.7	115.8	112	6.9	40.4	147.7	114.6	23.9	38.6	5.70345e+06	4.54278e+06	3.39036e+06	1.71384e+06	1.98868e+06	1.73888e+06	2.19445e+06		2.23801e+06		1519743		1858101	721583					128985			802168	142991	94141.6	962085	1.06511e+06		466303	1.63204e+06	1.36734e+06	252557	445059	8.32784e+06	6.32881e+06	5.67297e+06	2.94233e+06	3.80407e+06	3.10847e+06	2.19661e+06	79118.3	2.45448e+06	28992.8	2.16785e+06	30545.4	2.93796e+06	1.2018e+06	44266.9	45474.8	66266.9	5775.36	235635	37497.2	80467.2	895219	142991	260372	1.91943e+06	1.85622e+06	114210	670451	2.44858e+06	1.89979e+06	396133	639222	Det	Det	Det	Det	Det	Det	Det	Imp	Det	Imp	Det	Imp	Det	Det	Imp	Imp	Imp	Imp	Det	Imp	Imp	Det	Det	Det	Det	Det	Imp	Det	Det	Det	Det	Det	1	3	1	2	1	2	1		1		2		1	1					1			2	1	1	1	1		1	2	1	2	1		Peak Found	High	High	Peak Found	High	High	Peak Found	n/a	High	n/a	Peak Found	n/a	Peak Found	Peak Found	n/a	n/a	n/a	n/a	Peak Found	n/a	n/a	Peak Found	Peak Found	Peak Found	Peak Found	Peak Found	n/a	High	High	Peak Found	Peak Found	Peak Found	Peak Found	High	High	Peak Found	High	High	Peak Found	n/a	High	n/a	Peak Found	n/a	Peak Found	Peak Found	n/a	n/a	n/a	n/a	Peak Found	n/a	n/a	Peak Found	Peak Found	Peak Found	Peak Found	Peak Found	n/a	High	High	Peak Found	Peak Found	Peak Found	High	High	High	Peak Found	Peak Found	n/a	Peak Found	Peak Found	Peak Found	High	High	4	0.6716	0	1	1	1	717.155	2	0.00143	102.173	1.45902e-05	7.77539e-06	5.27293	8.86	1.16286e-15	5.88841e-05	103.1
FALSE		High	Unambiguous	KTTGLVGLAVCDTPHERLTILYTKTLDILK	[K].KTTGLVGLAVCDTPHERLTILYTKTLDILK.[H]			1.26581	1	1	1	Q9CPP6	Q9CPP6 [7-36]			NADH dehydrogenase [ubiquinone] 1 alpha subcomplex subunit 5 OS=Mus musculus OX=10090 GN=Ndufa5 PE=1 SV=3	Q9CPP6	3	3312.86	30																																																																																																																																																																																																																																																					No Quan Values	n/a	n/a	n/a	n/a	n/a	n/a	n/a	n/a	n/a	n/a	n/a	n/a	n/a	n/a	n/a	n/a	n/a	n/a	n/a	n/a	n/a	n/a	n/a	n/a	n/a	n/a	n/a	High	n/a	n/a	n/a	n/a	n/a	n/a	n/a	n/a	n/a	n/a	n/a	n/a	n/a	n/a	n/a	n/a	n/a	n/a	n/a	n/a	n/a	n/a	n/a	n/a	n/a	n/a	n/a	n/a	n/a	n/a	n/a	High	n/a	n/a	n/a	n/a	n/a	n/a	n/a	n/a	n/a	n/a	n/a	n/a	n/a	High	High	5	0.323	0	1	1	1	663.376	-2.31	-0.00153	84.8298	2.48592e-05	0.000161751	1.26581	2.91	0.000442	6.54907e-05
FALSE		High	Unambiguous	KLEALLQGGEVEEVILQAEKELSLARK	[K].KLEALLQGGEVEEVILQAEKELSLARK.[M]			3.97891	1	2	8	Q9CPP6	Q9CPP6 [67-93]			NADH dehydrogenase [ubiquinone] 1 alpha subcomplex subunit 5 OS=Mus musculus OX=10090 GN=Ndufa5 PE=1 SV=3	D3YTQ8; Q9CPP6	3	2993.69	27	3.845	3.657	1.277	0.848	0.512	0.136	0.693	0.557	0.255	1.94	1.87	0.35	-0.24	-0.96	-2.88	-0.53	-0.85	-1.97	0.199942	0.740783	0.553868	0.866301	0.709731	0.322239	0.97666	0.638796	0.478221	0.7995	0.999997	0.979215	1	1	0.940246	0.999997	0.953918	0.973365	50.33	51.3	61.96	104.34	90.62	136.12	101.75	38.89	24.83	20.6495	20.3117	19.7719	19.236	19.1413	19.9287	18.9707	18.9634	18.3368	293.8	298	98.8	65.6	39.6	10.5	53.6	43	19.7	77.3	87.15	49.96	125.98	114.13	82.41	146.89	112.18	24.42	11.55	29.87	3	3	3	3	3	3	3	3	3	5	708	198.8	153.3	71.4	201.6	225.8	38.9	66.8	473.4	149.8	44.4	3.9	26.8	70.8	12.7	7.1	91.5	3.3	36.3	186.2	21.4	21.8	29.1	36	14.2	11.3	13.3	51.7	52.3	84.3	38.6	55.1	4.46397e+06	1.31381e+06	843533	382708	970384	1.163e+06	357774	564130	3.97338e+06	798316	286398	23227.2	156130	391338			666941		182676	769753	83834.8	180083	268120	119772				331072	321103	558664	226571	353437	6.51803e+06	1.83034e+06	1.41145e+06	657038	1.85621e+06	2.07901e+06	358125	615228	4.35771e+06	1.37902e+06	408534	35506.3	246867	651776	116874	65441	842330	29937.1	333721	1.7139e+06	196682	200973	268120	331258	130747	103956	122828	476014	481756	776213	355374	507628	Det	Det	Det	Det	Det	Det	Det	Det	Det	Det	Det	Det	Det	Det	Imp	Imp	Det	Imp	Det	Det	Det	Det	Det	Det	Imp	Imp	Imp	Det	Det	Det	Det	Det	3	3	2	3	2	2	1	1	1	1	1	1	1	2			2		1	1	1	2	1	1				1	1	2	1	2		High	Peak Found	Peak Found	Peak Found	High	High	Peak Found	Peak Found	High	Peak Found	Peak Found	Peak Found	Peak Found	Peak Found	n/a	n/a	Peak Found	n/a	Peak Found	High	Peak Found	Peak Found	High	Peak Found	n/a	n/a	n/a	Peak Found	Peak Found	Peak Found	Peak Found	Peak Found	High	Peak Found	Peak Found	Peak Found	High	High	Peak Found	Peak Found	High	Peak Found	Peak Found	Peak Found	Peak Found	Peak Found	n/a	n/a	Peak Found	n/a	Peak Found	High	Peak Found	Peak Found	High	Peak Found	n/a	n/a	n/a	Peak Found	Peak Found	Peak Found	Peak Found	Peak Found	High	High	High	Peak Found	Peak Found	Peak Found	High	High	n/a	Peak Found	High	5	0.7325	0	1	1	1	599.546	3.69	0.00221	97.4954	1.45902e-05	1.7187e-05	3.45946	6.99	2.87789e-12	5.88841e-05	97.4
FALSE		High	Unambiguous	LDMVKAEPDVKK	[K].LDMVKAEPDVKK.[L]			2.28263	1	1	3	Q9CPP6	Q9CPP6 [56-67]			NADH dehydrogenase [ubiquinone] 1 alpha subcomplex subunit 5 OS=Mus musculus OX=10090 GN=Ndufa5 PE=1 SV=3	Q9CPP6	2	1372.75	12	5.441	0.653	1.238	2.812	1.106	0.068	0.113	1.543	0.078	2.44	-0.62	0.31	1.49	0.15	-3.87	-3.15	0.63	-3.68	0.166127	0.707815	0.602431	0.463024	0.964795	0.202912	0.321208	0.236489	0.281668	0.756862	0.999997	0.979215	0.96611	1	0.887598	0.923326	0.953918	0.920559	78.88	144.87	142.43	141.55	138.86	139.37	143.32	133.26	143.46	22.0535	20.5281	21.5145	21.4397	20.6072	19.7157	19.615	20.1273	19.615	477.9	4	9.4	202.5	103.9	4.9	3.8	91.5	7.4	94.9	35.94	162.18	158.48	103.84	80.9	86.15	81.58	83.84	88.26	97.93	3	3	3	3	3	3	3	3	3	5	271.9	438.4	581	1.3	3.6	112.4	8.6	4.2	213.2	185.7	11.1	465.6	95.3	6.1	118.1	4.5	0.4	7.3	3.5	3.1	12	164.8	16.7	83.9	0.1	9.5	6.8	1	106.8	87	3.9	172.2	2100929	3.54966e+06	3.9172e+06			709128			2.19284e+06	1.21296e+06		3.436e+06	679770		928136			58073.7				1.66579e+06	188037	342305					802969	706548		1.35225e+06	3.06765e+06	4.94524e+06	6.55451e+06	15227.6	41077.4	1.26766e+06	96984.6	47772.7	2.40495e+06	2.09528e+06	124877	5.25244e+06	1.07483e+06	68825.6	1.33275e+06	50557.5	4088.15	82240.3	39424.7	34664.9	135829	1.85902e+06	188037	946728	1329.02	107269	76755.1	11661.9	1.20471e+06	981683	44405.6	1.94219e+06	Det	Det	Det	Imp	Imp	Det	Imp	Imp	Det	Det	Imp	Det	Det	Imp	Det	Imp	Imp	Det	Imp	Imp	Imp	Det	Det	Det	Imp	Imp	Imp	Imp	Det	Det	Imp	Det	1	1	1			1			1	1		1	1		1			1				1	1	1					1	1		1		Peak Found	High	High	n/a	n/a	Peak Found	n/a	n/a	Peak Found	Peak Found	n/a	Peak Found	Peak Found	n/a	Peak Found	n/a	n/a	Peak Found	n/a	n/a	n/a	High	Peak Found	Peak Found	n/a	n/a	n/a	n/a	Peak Found	Peak Found	n/a	Peak Found	Peak Found	High	High	n/a	n/a	Peak Found	n/a	n/a	Peak Found	Peak Found	n/a	Peak Found	Peak Found	n/a	Peak Found	n/a	n/a	Peak Found	n/a	n/a	n/a	High	Peak Found	Peak Found	n/a	n/a	n/a	n/a	Peak Found	Peak Found	n/a	Peak Found	High	Peak Found	Peak Found	Peak Found	Peak Found	Peak Found	n/a	High	n/a	Peak Found	High	3	0.5857	0	1	1	1	458.255	0.02	1e-05	15.8818	2.48592e-05	1.7187e-05	2.28263	3.21	3.69787e-07	5.88841e-05	17.34
FALSE		High	Unambiguous	TTGLVGLAVCDTPHERLTILYTKTLDILK	[K].TTGLVGLAVCDTPHERLTILYTKTLDILK.[H]			0.654311	1	1	1	Q9CPP6	Q9CPP6 [8-36]			NADH dehydrogenase [ubiquinone] 1 alpha subcomplex subunit 5 OS=Mus musculus OX=10090 GN=Ndufa5 PE=1 SV=3	Q9CPP6	2	3184.76	29	0.174	2.547	0.205	1.384	0.823	1.022	6.606	1.226	0.727	-2.53	1.35	-2.29	0.47	-0.28	0.03	2.72	0.29	-0.46	0.316771	0.512848	0.276546	0.720095	0.974283	0.659289	0.245194	0.36445	0.940867	0.90908	0.974605	0.964573	1	1	1	0.893725	0.953918	1	143.26	85.08	92.23	48.73	40.8	92.84	115.49	55.3	42.22	18.7555	18.1401	17.5499	17.9183	17.2497	17.8082	18.7822	17.3275	17.0857	10.9	173.1	12.8	86.8	46.1	64.1	414.5	83.3	45.6	62.7	161.99	77.65	105.88	36.69	92.56	69.61	115.87	40.41	41.53	36.28	3	3	3	3	3	3	3	3	3	5	227.1	2.6	7.7	121.6	16.4	176.7	9	41.8	5.7	44.4	91.9	61	32.4	140.4	30.8	79.4	14.8	45.1	291.2	64.4	1199.2	58.5	25.5	59.3	55.4	32	25.7	47.7	77.2	31.5	44.1	39.4	332582			151445		211355		81912.6			137744		43806.7	180213	45864.1	119531			340834	61805.6	1.09277e+06		54498.3				29119.5		109973				485616	5604.48	16373.1	260003	35033.7	377824	19287.3	89332.1	12188.1	94833.3	196486	130438	69265.6	300146	65858.2	169700	31637.4	96351.5	622652	137614	2.5637e+06	125154	54498.3	126833	118458	68495.8	54873.7	102083	164995	67416.2	94255.4	84195	Det	Imp	Imp	Det	Imp	Det	Imp	Det	Imp	Imp	Det	Imp	Det	Det	Det	Det	Imp	Imp	Det	Det	Det	Imp	Det	Imp	Imp	Imp	Det	Imp	Det	Imp	Imp	Imp	1			1		1		1			1		1	1	1	1			1	1	1		1				1		1					Peak Found	n/a	n/a	Peak Found	n/a	Peak Found	n/a	Peak Found	n/a	n/a	Peak Found	n/a	Peak Found	High	Peak Found	Peak Found	n/a	n/a	Peak Found	Peak Found	Peak Found	n/a	Peak Found	n/a	n/a	n/a	Peak Found	n/a	Peak Found	n/a	n/a	n/a	Peak Found	n/a	n/a	Peak Found	n/a	Peak Found	n/a	Peak Found	n/a	n/a	Peak Found	n/a	Peak Found	High	Peak Found	Peak Found	n/a	n/a	Peak Found	Peak Found	Peak Found	n/a	Peak Found	n/a	n/a	n/a	Peak Found	n/a	Peak Found	n/a	n/a	n/a	Peak Found	Peak Found	Peak Found	Peak Found	High	Peak Found	Peak Found	Peak Found	Peak Found	Peak Found	High	5	0.4131	0	1	1	1	637.76	1.44	0.00092	87.2118	0.000374393	0.00722133	0.654311	2.59	0.031166	0.00137442	87.66
FALSE		High	Unambiguous	LDMVKAEPDVK	[K].LDMVKAEPDVK.[K]			1.25893	1	1	2	Q9CPP6	Q9CPP6 [56-66]			NADH dehydrogenase [ubiquinone] 1 alpha subcomplex subunit 5 OS=Mus musculus OX=10090 GN=Ndufa5 PE=1 SV=3	Q9CPP6	1	1244.66	11	1.714	0.171	2.777	1.887	1.714	0.66	2.474	0.263	2.544	0.78	-2.55	1.47	0.92	0.78	-0.6	1.31	-1.92	1.35	0.626952	0.284905	0.302613	0.658224	0.684716	0.924997	0.52646	0.697872	0.638509	0.999983	0.890549	0.969681	1	1	1	0.988277	0.956575	1	127.4	115.1	115.41	127.96	79.02	115.17	133.13	115.17	137.28	19.4537	18.1232	19.9731	19.5099	19.0518	18.9458	19.3495	18.1232	19.801	130.4	7.1	99.9	145.4	81.9	63.8	151	24	248.8	47.8	79.07	67.69	109.05	70.12	6.64	84.29	78.43	85.76	77.31	79.28	3	3	3	3	3	3	3	3	3	5	151.1	13.4	194.8	8.2	5.3	19.4	15.6	367.9	115.8	168.6	29.4	214.4	103.5	91	95	74	75.1	1.3	28.7	281.2	175	0.2	27.8	30	21.4	288.4	289.2	5.6	55.4	25.4	113.7	113.9	407835		458649					1.32924e+06	416056	384579		552724	257914	215170	260600	205445	234352			497644	293983					652132	604662		145558		285522	312388	595496	52660.9	767442	32359.1	21061.8	76550.3	61632.3	1.44964e+06	456299	664324	115664	844921	407805	358368	374206	291672	295980	5285.56	113089	1.10804e+06	689702	907.465	109450	118173	84413.1	1.13651e+06	1.13944e+06	22190.2	218382	100151	447839	448672	Det	Imp	Det	Imp	Imp	Imp	Imp	Det	Det	Det	Imp	Det	Det	Det	Det	Det	Det	Imp	Imp	Det	Det	Imp	Imp	Imp	Imp	Det	Det	Imp	Det	Imp	Det	Det	1		1					1	1	1		1	1	1	1	1	1			1	1					1	1		1		1	1		Peak Found	n/a	Peak Found	n/a	n/a	n/a	n/a	Peak Found	Peak Found	High	n/a	High	Peak Found	Peak Found	Peak Found	Peak Found	Peak Found	n/a	n/a	Peak Found	Peak Found	n/a	n/a	n/a	n/a	Peak Found	Peak Found	n/a	Peak Found	n/a	Peak Found	Peak Found	Peak Found	n/a	Peak Found	n/a	n/a	n/a	n/a	Peak Found	Peak Found	High	n/a	High	Peak Found	Peak Found	Peak Found	Peak Found	Peak Found	n/a	n/a	Peak Found	Peak Found	n/a	n/a	n/a	n/a	Peak Found	Peak Found	n/a	Peak Found	n/a	Peak Found	Peak Found	Peak Found	n/a	Peak Found	High	Peak Found	Peak Found	Peak Found	n/a	Peak Found	Peak Found	High	2	0.438	0	1	1	1	622.832	0.64	0.0004	24.4403	2.48592e-05	0.00016768	1.25893	2.42	0.000464141	6.54907e-05	25.48
FALSE		High	Unambiguous	WKPWEPLVEEPPANQWKWPI	[K].WKPWEPLVEEPPANQWKWPI.[-]			0.77303	1	2	5	Q9CPP6	Q9CPP6 [97-116]			NADH dehydrogenase [ubiquinone] 1 alpha subcomplex subunit 5 OS=Mus musculus OX=10090 GN=Ndufa5 PE=1 SV=3	D3YTQ8; Q9CPP6	1	2530.29	20	15.633	0.949	13.963	8.277	2.886	1.326	2.249	4.061	0.351	3.97	-0.07	3.8	3.05	1.53	0.41	1.17	2.02	-1.51	0.0222753		0.0361541	0.0494181	0.216038	0.396751	0.332921	0.0133136		0.348742		0.605524	0.358986	0.762165	0.965737	0.927333	0.248108		97	96.87	87.48	96.87	88.65	101.58	117.57	88.65	123.59	18.7814		19.8174	17.6181	17.4895	16.8952	17.9398	17.5329		257.4	28.5	379.2	126.1	55.3	19.9	31.8	77.8	5	19.1	73.14	66.32	36.08	66.26	50.79	91.16	118.32	63.6	123.96	77.18	3	3	3	3	3	3	3	3	3	5	172.8	211.2	610.7	23.4	5.5	31.8	311.1	348.7	161.9	96	284.8	103.4	34.9	45.3	88.9	8.2	51.8	16.3	154.5	15.6	26.1	148.6	63.8	46.1	4.1	3.1	30.5	11.6	39.1	1.4	15.7	33.4	351784	450579	1.08498e+06				923885	950516	438790	165136	593600	201175			184016		121889		251428			395901	189639	49548.2									513654	627727	1.81545e+06	69505.4	16375.9	94403.9	924793	1.03661e+06	481233	285257	846744	307526	103768	134771	264236	24373.4	153943	48474	459321	46283.4	77512.5	441825	189639	137038	12108.7	9097.71	90526.5	34465.6	116126	4308.58	46691.9	99429.1	Det	Det	Det	Imp	Imp	Imp	Det	Det	Det	Det	Det	Det	Imp	Imp	Det	Imp	Det	Imp	Det	Imp	Imp	Det	Det	Det	Imp	Imp	Imp	Imp	Imp	Imp	Imp	Imp	1	1	2				2	1	1	1	1	1			1		1		2			1	1	1										Peak Found	High	High	n/a	n/a	n/a	High	High	Peak Found	Peak Found	High	Peak Found	n/a	n/a	Peak Found	n/a	Peak Found	n/a	Peak Found	n/a	n/a	Peak Found	Peak Found	Peak Found	n/a	n/a	n/a	n/a	n/a	n/a	n/a	n/a	Peak Found	High	High	n/a	n/a	n/a	High	High	Peak Found	Peak Found	High	Peak Found	n/a	n/a	Peak Found	n/a	Peak Found	n/a	Peak Found	n/a	n/a	Peak Found	Peak Found	Peak Found	n/a	n/a	n/a	n/a	n/a	n/a	n/a	n/a	High	n/a	High	High	Peak Found	Peak Found	Peak Found	Peak Found	n/a	n/a	High	3	0.3946	0	1	1	1	844.099	-3.26	-0.00275	96.9349	0.000183629	0.00342869	0.77303	2.99	0.0140578	0.000711429	99.29
FALSE		High	Unambiguous	FFHETETPRPK	[R].FFHETETPRPK.[D]			2.23939	1	2	17	Q9CQZ5	Q9CQZ5 [109-119]			NADH dehydrogenase [ubiquinone] 1 alpha subcomplex subunit 6 OS=Mus musculus OX=10090 GN=Ndufa6 PE=1 SV=1	Q9CQZ5; A0A2R8W6V1	0	1388.7	11	3.607	0.881	2.118	2.839	0.429	0.02	0.018	0.021	0.01	1.85	-0.18	1.08	1.51	-1.22	-5.66	-5.78	-5.58	-6.64	0.400332	0.830311	0.390786	0.425072	0.498361	0.0229055	0.047845	0.399591	1e-17	0.953366	0.999997	0.979215	0.945066	0.980086	0.520583	0.75447	0.953918	3.74095e-16	54.29	37.09	51.75	33.25	39.79	29.07	30.64	127.2	109.91	23.6002	22.0733	23.1803	23.1606	21.854	21.3596	21.3596	21.5545		397.1	78	161.4	225.7	43.4	1.7	1.6	1.9	0.8	88.5	42.18	51.54	103.99	35.03	22.32	20.56	15.77	145.26	100.32	40.39	3	3	3	3	3	3	3	3	3	5	136.5	338.6	321	127.6	63	50.4	130.5	697.2	122.7	309.3	182.5	169.5	24.9	35	39.2	1.8	1.2	1.4	1.1	1.3	1.5	1	1.5	20.6	2	0.2	0.6	59.7	57.9	71.5	89	139.8	4.88638e+06	1.27036e+07	1.0026e+07	3.88499e+06	1.72202e+06	1.47396e+06	6.81432e+06	3.34122e+07	5.84745e+06	9357201	6685573	5795465	822170	1.09983e+06	1.42704e+06									389184				2.17044e+06	2.01773e+06	2690851	2.96504e+06	5.08546e+06	7.1348e+06	1.76982e+07	1.67762e+07	6.66979e+06	3.29399e+06	2.6349e+06	6.82102e+06	3.64387e+07	6.41305e+06	1.61637e+07	9.53668e+06	8.85924e+06	1.29998e+06	1.83178e+06	2.04915e+06	91895.5	61835.1	71021.1	56618.5	69233.4	77922	51656.3	78255.2	1.07639e+06	106133	10527.1	32891.7	3.12066e+06	3.02723e+06	3.73869e+06	4.65064e+06	7.30407e+06	Det	Det	Det	Det	Det	Det	Det	Det	Det	Det	Det	Det	Det	Det	Det	Imp	Imp	Imp	Imp	Imp	Imp	Imp	Imp	Det	Imp	Imp	Imp	Det	Det	Det	Det	Det	1	2	2	1	1	1	2	3	2	1	1	1	1	1	1									1				1	1	1	1	1		High	High	High	High	Peak Found	Peak Found	High	High	High	High	Peak Found	High	Peak Found	Peak Found	High	n/a	n/a	n/a	High	n/a	n/a	n/a	n/a	High	n/a	n/a	n/a	Peak Found	Peak Found	Peak Found	High	High	High	High	High	High	Peak Found	Peak Found	High	High	High	High	Peak Found	High	Peak Found	Peak Found	High	n/a	n/a	n/a	High	n/a	n/a	n/a	n/a	High	n/a	n/a	n/a	Peak Found	Peak Found	Peak Found	High	High	High	High	High	High	High	n/a	High	High	n/a	High	High	2	0.6398	0	1	1	1	694.851	-0.66	-0.00046	12.297	2.48592e-05	1.72012e-05	2.23939	3.22	4.99093e-07	5.88841e-05	14.07
FALSE		High	Unambiguous	FYMGHDP	[K].FYMGHDP.[-]			0.328423	1	2	6	Q9CQZ5	Q9CQZ5 [125-131]			NADH dehydrogenase [ubiquinone] 1 alpha subcomplex subunit 6 OS=Mus musculus OX=10090 GN=Ndufa6 PE=1 SV=1	Q9CQZ5; A0A2R8W6V1	0	866.35	7	2.297	1.407	2.23	1.586	0.548	0.093	0.388	0.312	0.106	1.2	0.49	1.16	0.67	-0.87	-3.42	-1.37	-1.68	-3.24	0.699661	0.94612	0.561186	0.891957	0.408728	0.170704	0.724748	0.829413	0.145594	0.999983	0.999997	0.979215	1	0.935267	0.871346	0.999997	0.972263	0.895094	23.9	15.56	17.34	5.37	16.07	41.48	19.09	26.22	18.81	24.2432	23.7584	24.5933	23.9937	23.2468	22.7753	22.9531	23.1462	22.7505	233.2	137.7	215.2	167.8	53	8.9	37.6	29	11.2	106.4	24.14	11.12	16.43	1.97	13.2	36.96	20.4	23.08	11.6	14.53	3	3	3	3	3	3	3	3	3	5	175.5	288.1	236.7	139.8	125	156.2	177.4	247.5	218.5	171.4	170.4	165.2	46.7	60.9	53.9	7.1	9	14.4	44.9	38.1	29.6	39	29.4	24.9	11.7	9.4	11.4	76.4	94.3	108	108.1	111	11345547	19515508	13354187	7.68656e+06	6168730	8247939	16724547	21419284	18808402	9365622	11273814	10199998	2.7857e+06	3.44957e+06	3.53965e+06	474941	675069	960130	2321532	1.61632e+06	1.19226e+06	3.29453e+06	2.77919e+06	849368	552402	508216	571905	5.01707e+06	5.93342e+06	7.338e+06	6.50381e+06	7294013	1.65661e+07	2.71882e+07	2.23451e+07	1.31964e+07	1.17999e+07	1.47443e+07	1.6741e+07	2.33594e+07	2.06277e+07	1.61783e+07	1.60816e+07	1.55922e+07	4.40464e+06	5.74529e+06	5.08272e+06	674280	852596	1.35967e+06	4.24109e+06	3.59883e+06	2.79712e+06	3.6767e+06	2.77919e+06	2.34913e+06	1.10208e+06	885697	1.07772e+06	7.21354e+06	8.90201e+06	1.01955e+07	1.02012e+07	1.04761e+07	Det	Det	Det	Det	Det	Det	Det	Det	Det	Det	Det	Det	Det	Det	Det	Det	Det	Det	Det	Det	Det	Det	Det	Det	Det	Det	Det	Det	Det	Det	Det	Det	1	1	1	1	1	1	1	1	1	1	1	1	1	1	1	1	1	1	1	1	1	1	1	1	1	1	1	1	1	1	1	1		Peak Found	High	Peak Found	High	Peak Found	Peak Found	High	High	Peak Found	Peak Found	Peak Found	High	Peak Found	Peak Found	Peak Found	Peak Found	Peak Found	Peak Found	Peak Found	Peak Found	Peak Found	Peak Found	Peak Found	Peak Found	Peak Found	Peak Found	Peak Found	Peak Found	Peak Found	Peak Found	Peak Found	High	Peak Found	High	Peak Found	High	Peak Found	Peak Found	High	High	Peak Found	Peak Found	Peak Found	High	Peak Found	Peak Found	Peak Found	Peak Found	Peak Found	Peak Found	Peak Found	Peak Found	Peak Found	Peak Found	Peak Found	Peak Found	Peak Found	Peak Found	Peak Found	Peak Found	Peak Found	Peak Found	Peak Found	High	High	High	High	High	Peak Found	Peak Found	Peak Found	Peak Found	Peak Found	High	High	2	0.646	0	1	1	1	433.679	0.88	0.00038	22.6231	0.00163976	0.0582525	0.328423	1.13	0.246646	0.00755255	24.35
FALSE		High	Unambiguous	FYMGHDP	[K].FYMGHDP.[-]	1xOxidation [M3]	1xOxidation [M3]	0.513108	1	2	5	Q9CQZ5	Q9CQZ5 [125-131]			NADH dehydrogenase [ubiquinone] 1 alpha subcomplex subunit 6 OS=Mus musculus OX=10090 GN=Ndufa6 PE=1 SV=1	Q9CQZ5; A0A2R8W6V1	0	882.345	7	2.883	1.257	3.49	2.179	0.507	0.097	0.108	0.032	0.082	1.53	0.33	1.8	1.12	-0.98	-3.37	-3.22	-4.95	-3.62	0.331152	0.943551	0.216994	0.646495	0.687838	0.212642	0.246737	0.191342	0.186614	0.916459	0.999997	0.947847	1	1	0.890585	0.894252	0.941123	0.897792	48	53.03	51.92	48	86.14	48.43	63.59	59.42	46.1	21.245	20.4315	21.8636	20.8683	19.8467	19.2105	19.4172	19.2105	19.2105	238	134	293.8	179.9	41.9	9.7	10.7	2.8	6.7	82.5	7.53	43.24	17.51	17.7	77.06	27.82	72.57	53.06	12.57	37.69	3	3	3	3	3	3	3	3	3	5	247.9	263.4	226.6	69.5	139.6	180.4	306.1	226.7	318.1	204.1	187.4	143.1	10.5	78.7	43.6	6.3	10.2	11.1	15.4	1.9	11.2	4.6	2.9	1.5	7	6.2	8	59.3	143.5	114.4	86	65	1.87866e+06	2.09237e+06	1.4982e+06	447620	807470	1.11685e+06	3.38362e+06	2.30009e+06	3.2092e+06	1.30752e+06	1.45352e+06	1.03572e+06	73257.5	522713	336247				93450.2									456017	1.05838e+06	911429	606643	500468	2.74311e+06	2.91501e+06	2.50688e+06	768478	1.54458e+06	1.99651e+06	3.38695e+06	2.50842e+06	3.51961e+06	2.25862e+06	2.07338e+06	1.58325e+06	115832	870582	482831	69320.6	112363	122394	170719	21372	123436	51439.8	31996	16241.8	77631.3	68808.6	88462.5	655661	1.58791e+06	1.26635e+06	951514	718803	Det	Det	Det	Det	Det	Det	Det	Det	Det	Det	Det	Det	Det	Det	Det	Imp	Imp	Imp	Det	Imp	Imp	Imp	Imp	Imp	Imp	Imp	Imp	Det	Det	Det	Det	Det	4	3	3	3	4	4	4	3	4	4	3	3	1	2	2				1									2	3	3	3	3		Peak Found	High	Peak Found	Peak Found	Peak Found	Peak Found	High	High	High	Peak Found	Peak Found	Peak Found	Peak Found	Peak Found	Peak Found	n/a	n/a	n/a	Peak Found	n/a	n/a	n/a	n/a	n/a	n/a	n/a	n/a	Peak Found	Peak Found	Peak Found	Peak Found	Peak Found	Peak Found	High	Peak Found	Peak Found	Peak Found	Peak Found	High	High	High	Peak Found	Peak Found	Peak Found	Peak Found	Peak Found	Peak Found	n/a	n/a	n/a	Peak Found	n/a	n/a	n/a	n/a	n/a	n/a	n/a	n/a	Peak Found	Peak Found	Peak Found	Peak Found	Peak Found	High	Peak Found	High	Peak Found	Peak Found	n/a	Peak Found	n/a	n/a	Peak Found	High	2	0.402	0	1	1	1	441.676	0.1	4e-05	16.5817	0.000709624	0.0173915	0.513108	1.02	0.0786319	0.00297206	17.55
FALSE		High	Unambiguous	QAAAAAASTSVKPIFSR	[R].QAAAAAASTSVKPIFSR.[D]			4.62778	1	2	58	Q9CQZ5	Q9CQZ5 [10-26]			NADH dehydrogenase [ubiquinone] 1 alpha subcomplex subunit 6 OS=Mus musculus OX=10090 GN=Ndufa6 PE=1 SV=1	Q9CQZ5; A0A2R8VI90	0	1675.91	17	2.126	1.189	1.91	1.282	0.327	0.04	0.328	0.186	0.063	1.09	0.25	0.93	0.36	-1.61	-4.66	-1.61	-2.42	-3.99	0.769397	0.933556	0.888118	0.927154	0.193609	0.135171	0.60921	0.816476	0.182733	0.999983	0.999997	0.995544	1	0.738768	0.840343	0.999997	0.970134	0.897792	34.33	17.26	18.03	21.49	29.68	44.94	85.29	34.33	44.67	25.8949	25.3242	26.2357	25.5313	24.7463	24.4192	24.6999	24.7414	24.4263	249.9	139.8	229.1	150.8	38.5	4.4	38.6	24	7.4	117.6	37.4	3.56	19.18	29.41	35.91	79.21	73.61	40.92	47.4	16.18	3	3	3	3	3	3	3	3	3	5	186.3	372.6	226.9	126.8	130.1	121.3	181.6	207.9	263.4	118.4	203.9	136.8	34.9	29.1	56.5	3.8	4	13.7	35	19.8	85.6	25.9	21.8	10.5	3.2	9.2	6.7	123.9	106.7	138.9	99.4	95.1	3.85164e+07	8.07282e+07	40922803	2.23016e+07	2.05368e+07	2.04743e+07	5.47746e+07	5.75468e+07	7.25023e+07	2.06824e+07	4.31447e+07	2.70209e+07	6.67154e+06	5.27732e+06	1.1881e+07	801365	961816	2.92943e+06	5.7819e+06	2.68358e+06	11010745	7.00196e+06	6576386	1.15129e+06	480376	1.58598e+06	1072441	2.60172e+07	21471825	3.01721e+07	1.91366e+07	1.99868e+07	5.62393e+07	1.12467e+08	6.84747e+07	3.82876e+07	3.92841e+07	3.66004e+07	5.48285e+07	6.27593e+07	7.95151e+07	3.5727e+07	6.15441e+07	4.13055e+07	1.05488e+07	8.78941e+06	1.70604e+07	1.13771e+06	1.21475e+06	4.14847e+06	1.05627e+07	5.97516e+06	2.58319e+07	7.81418e+06	6576386	3.18417e+06	958385	2.76398e+06	2.02094e+06	3.74075e+07	3.22145e+07	4.19214e+07	3.00157e+07	2.87063e+07	Det	Det	Det	Det	Det	Det	Det	Det	Det	Det	Det	Det	Det	Det	Det	Det	Det	Det	Det	Det	Det	Det	Det	Det	Det	Det	Det	Det	Det	Det	Det	Det	2	2	2	2	2	2	2	2	2	2	2	2	2	2	2	1	1	1	2	1	1	2	1	1	1	1	1	2	2	2	2	2		High	High	High	High	High	High	High	High	High	High	High	High	High	High	High	High	High	High	High	High	High	High	High	High	High	High	Peak Found	High	High	High	High	High	High	High	High	High	High	High	High	High	High	High	High	High	High	High	High	High	High	High	High	High	High	High	High	High	High	High	Peak Found	High	High	High	High	High	High	High	High	High	High	High	High	High	High	High	High	2	0.8167	0	1	1	1	838.46	0.37	0.00031	30.9462	1.45902e-05	1.37233e-05	4.62778	5.02	3.19741e-14	5.88841e-05	31.53
FALSE		High	Unambiguous	NAHVTDPRVVDLLVIKGK	[K].NAHVTDPRVVDLLVIKGK.[M]			2.04792	1	1	52	Q9CQZ5	Q9CQZ5 [73-90]			NADH dehydrogenase [ubiquinone] 1 alpha subcomplex subunit 6 OS=Mus musculus OX=10090 GN=Ndufa6 PE=1 SV=1	Q9CQZ5	2	1974.15	18	2.529	1.207	2.895	1.305	1.05	0.121	0.483	0.29	0.049	1.34	0.27	1.53	0.38	0.07	-3.05	-1.05	-1.79	-4.34	0.582883	0.897944	0.449533	0.944334	0.760455	0.232598	0.751915	0.873236	0.0349699	0.999983	0.999997	0.979215	1	1	0.903324	0.999997	0.979792	0.649505	23.57	54.52	27.93	37.35	48.37	27.91	44.28	48.54	100.03	24.6651	23.8069	25.233	23.9846	23.8268	23.0027	23.3326	23.2123	22.9228	241.2	109.3	276	110.6	92.9	10.7	45.7	20.8	4.4	88.5	21.15	59.51	25.04	31.09	41.86	20.31	39.95	53.86	112.73	21.71	3	3	3	3	3	3	3	3	3	5	176.3	254.2	267.3	32.6	115.2	144.2	192.5	290.9	320.9	167.5	91.1	116.6	97.9	57.5	140	11.3	8.9	13.5	48.1	57.8	24.1	21.1	50.6	21.9	14.1	0.2	4.6	119.5	93.3	100.5	69.8	75.7	1.44747e+07	2.18752e+07	1.91495e+07	2.27473e+06	7222152	9.67018e+06	2.30583e+07	3.19817e+07	3.50739e+07	1.16221e+07	7.65514e+06	9.14576e+06	7.4261e+06	4.14076e+06	1.16856e+07	951331	848339	1.1428e+06	3.15864e+06	3.11064e+06	1.23368e+06	2.26571e+06	6.06984e+06	950940	849086		292405	9.96414e+06	7.45302e+06	8.67181e+06	5.33682e+06	6.31973e+06	2.11351e+07	3.04756e+07	3.20422e+07	3.90528e+06	1.3815e+07	1.72867e+07	2.30809e+07	3.48785e+07	3.84664e+07	2.00762e+07	1.09197e+07	1.39807e+07	1.17419e+07	6.89647e+06	1.67798e+07	1.35062e+06	1.07143e+06	1.61836e+06	5.77036e+06	6.92603e+06	2.89428e+06	2.52853e+06	6.06984e+06	2.63006e+06	1.69399e+06	25390.5	551017	1.43264e+07	1.11819e+07	1.20487e+07	8.37076e+06	9.0768e+06	Det	Det	Det	Det	Det	Det	Det	Det	Det	Det	Det	Det	Det	Det	Det	Det	Det	Det	Det	Det	Det	Det	Det	Det	Det	Imp	Det	Det	Det	Det	Det	Det	4	4	2	3	2	2	5	3	5	4	3	4	3	3	3	2	2	4	3	3	2	1	3	1	1		1	3	3	3	4	4		High	High	High	High	High	High	High	High	High	High	High	High	High	High	High	High	Peak Found	Peak Found	High	High	High	High	High	High	Peak Found	n/a	Peak Found	High	High	High	High	High	High	High	High	High	High	High	High	High	High	High	High	High	High	High	High	High	Peak Found	Peak Found	High	High	High	High	High	High	Peak Found	n/a	Peak Found	High	High	High	High	High	High	High	High	High	High	High	High	High	Peak Found	High	High	4	0.5666	0	1	1	1	494.293	-0.34	-0.00017	40.5147	2.48592e-05	1.84812e-05	2.04792	2.93	1.88296e-06	5.88841e-05	43.2
FALSE		High	Unambiguous	VVDLLVIK	[R].VVDLLVIK.[G]			1.46182	1	1	27	Q9CQZ5	Q9CQZ5 [81-88]			NADH dehydrogenase [ubiquinone] 1 alpha subcomplex subunit 6 OS=Mus musculus OX=10090 GN=Ndufa6 PE=1 SV=1	Q9CQZ5	0	898.597	8	2.14	1.106	1.856	1.407	0.468	0.116	0.288	0.154	0.036	1.1	0.15	0.89	0.49	-1.1	-3.1	-1.8	-2.7	-4.79	0.527315	0.877973	0.440232	0.909917	0.502815	0.310501	0.661022	0.991027	0.12027	0.999211	0.999997	0.979215	1	0.980092	0.936186	0.999997	1	0.889567	41.9	64.45	48.9	43.94	43.43	50.96	54.45	51.19	50.17	22.3701	21.8519	22.5182	21.7952	21.3938	20.9597	21.0533	21.0462	20.7962	241.7	162.7	209.6	129	73.5	14.6	32.5	19.3	4.2	112.9	27.94	43.72	11.66	38.99	43.95	27.92	43.38	33.63	44.25	36	3	3	3	3	3	3	3	3	3	5	239	304.7	171.5	69.8	184.3	161	189.7	207.3	238.5	110.5	221.5	127.6	28.8	72.7	73.9	9.2	14.4	16.3	32.1	21	50.8	19.1	24	11.8	2.3	6	4.1	166.7	155.5	111.7	78.6	75.6	3.6355e+06	4.85715e+06	2.27592e+06	903154	2139625	1999679	4209996	4.22138e+06	4829986	1.4212e+06	3.44798e+06	1.85388e+06	404605	969895	1.14274e+06	143202	254039	255876	390732	209907	480859	380050	532410	94441.7	25986.1		48543.8	2.57436e+06	2302012	1.7854e+06	1.11281e+06	1.16826e+06	5.30834e+06	6.76678e+06	3.80822e+06	1.55054e+06	4.09281e+06	3.57469e+06	4.21413e+06	4.60374e+06	5.29717e+06	2.455e+06	4.9184e+06	2.83394e+06	639746	1.61537e+06	1.64091e+06	203306	320845	362355	713809	467371	1.12813e+06	424136	532410	261202	51844.2	133505	91477.4	3.70141e+06	3.45375e+06	2.48065e+06	1.74543e+06	1.67792e+06	Det	Det	Det	Det	Det	Det	Det	Det	Det	Det	Det	Det	Det	Det	Det	Det	Det	Det	Det	Det	Det	Det	Det	Det	Det	Imp	Det	Det	Det	Det	Det	Det	1	1	1	1	1	1	1	1	1	1	1	1	1	1	1	1	1	1	1	1	1	1	1	1	1		1	1	1	1	1	1		High	High	High	High	High	High	High	High	High	High	High	High	Peak Found	High	High	Peak Found	Peak Found	Peak Found	Peak Found	Peak Found	Peak Found	High	High	Peak Found	Peak Found	n/a	Peak Found	Peak Found	High	High	High	High	High	High	High	High	High	High	High	High	High	High	High	High	Peak Found	High	High	Peak Found	Peak Found	Peak Found	Peak Found	Peak Found	Peak Found	High	High	Peak Found	Peak Found	n/a	Peak Found	Peak Found	High	High	High	High	High	High	High	High	High	Peak Found	Peak Found	High	Peak Found	High	High	2	0.3122	0	1	1	1	449.802	0.06	3e-05	59.4313	2.48592e-05	6.60144e-05	1.46182	2.05	0.000110723	6.54907e-05	60.44
FALSE		High	Unambiguous	EVPNTVHLMQLDITVK	[R].EVPNTVHLMQLDITVK.[Q]			4.39195	1	1	59	Q9CQZ5	Q9CQZ5 [45-60]			NADH dehydrogenase [ubiquinone] 1 alpha subcomplex subunit 6 OS=Mus musculus OX=10090 GN=Ndufa6 PE=1 SV=1	Q9CQZ5	0	1836.99	16	3.232	1.821	2.911	2.039	0.619	0.161	0.337	0.486	0.021	1.69	0.87	1.54	1.03	-0.69	-2.63	-1.57	-1.04	-5.55	0.492166	0.983574	0.485172	0.671913	0.448218	0.333228	0.653159	0.681396	0.013649	0.992253	0.999997	0.979215	1	0.957062	0.944968	0.999997	0.955304	0.377442	43.76	58.78	38.87	46.18	70.4	84.4	46.05	50.61	74.78	24.7868	24.1236	25.0472	24.2534	23.5923	23.0959	23.1011	23.3457	22.8513	259.1	144.3	222.1	161.5	55.8	14.5	23.2	38.5	1.9	79.2	13.89	37.33	15.28	39.49	52.33	82.08	32.77	26.79	60.2	58.7	3	3	3	3	3	3	3	3	3	5	201.7	254.7	263.1	93.6	202.3	141.8	190.1	257.7	218.3	158.7	262.2	124.3	20.2	69.1	54.8	17.4	14.3	0.7	21.1	22.8	37.2	26.4	46	37.8	0.4	2	1.9	184	88.5	62.4	46.5	77.8	1.89073e+07	25022755	21525403	7.46339e+06	14478022	1.08582e+07	2.60027e+07	32348220	27251299	1.25787e+07	25163294	1.11328e+07	1.74917e+06	5.67787e+06	5.22773e+06	1.67591e+06	1.54517e+06	70023.1	1.57775e+06	1.4013e+06	2.16937e+06	3.24027e+06	6.29956e+06	1.87145e+06		157667	137615	1.75216e+07	8.07777e+06	6.14822e+06	4.0576e+06	7.41976e+06	2.76073e+07	3.48607e+07	3.60177e+07	1.28132e+07	2.76944e+07	1.94105e+07	2.60283e+07	3.52782e+07	2.98872e+07	2.17286e+07	3.58943e+07	1.70182e+07	2.76572e+06	9.45653e+06	7.50672e+06	2.37931e+06	1.95151e+06	99162.3	2.88232e+06	3.12008e+06	5.08947e+06	3.61614e+06	6.29956e+06	5.17595e+06	60739.2	274775	259327	2.51925e+07	1.21192e+07	8.54239e+06	6.3643e+06	1.06567e+07	Det	Det	Det	Det	Det	Det	Det	Det	Det	Det	Det	Det	Det	Det	Det	Det	Det	Det	Det	Det	Det	Det	Det	Det	Imp	Det	Det	Det	Det	Det	Det	Det	4	2	2	2	2	2	3	2	2	3	2	2	2	2	2	2	2	1	2	2	1	2	2	2		1	1	2	3	2	2	3		High	High	High	High	High	High	High	High	High	High	High	High	High	High	High	High	Peak Found	Peak Found	High	High	Peak Found	High	High	High	n/a	High	Peak Found	High	High	High	High	High	High	High	High	High	High	High	High	High	High	High	High	High	High	High	High	High	Peak Found	Peak Found	High	High	Peak Found	High	High	High	n/a	High	Peak Found	High	High	High	High	High	High	High	High	High	High	High	High	High	High	High	High	2	0.7567	0	1	1	1	918.998	-0.2	-0.00018	65.1185	1.45902e-05	1.66777e-05	4.39195	4.48	1.64087e-13	5.88841e-05	66.23
FALSE		High	Unambiguous	EVPNTVHLMQLDITVK	[R].EVPNTVHLMQLDITVK.[Q]	1xOxidation [M9]	1xOxidation [M9]	2.82179	1	1	11	Q9CQZ5	Q9CQZ5 [45-60]			NADH dehydrogenase [ubiquinone] 1 alpha subcomplex subunit 6 OS=Mus musculus OX=10090 GN=Ndufa6 PE=1 SV=1	Q9CQZ5	0	1852.98	16	7.3	1.943	5.571	1.001	1.574	0.132	0.926	0.255	1.416	2.87	0.96	2.48	0	0.65	-2.92	-0.11	-1.97	0.5	0.0986396	0.994593	0.116562	0.947759	0.761477	0.391756	0.844969	0.866407	0.875071	0.63909	0.999997	0.858882	1	1	0.963034	0.999997	0.978364	1	104.61	139.32	100	116.68	128.96	111.13	133.44	132.16	134.46	21.1963	20.6802	21.1601	20.0769	20.368	19.1144	19.4888	18.9093	20.1048	246.2	186.9	187.9	101.4	116.6	5.9	33.9	8.6	78.9	33.7	49.69	78.92	16.43	59.04	70.49	71.2	103.24	19.16	96.43	88.05	3	3	3	3	3	3	3	3	3	5	216.2	249.4	511.8	189.3	12.4	204.9	151	210.5	190.3	102.7	24.8	105.6	165.9	23.8	118.1	14	3.3	6	5.2	34.4	97.6	8.7	11.4	8	79.9	164.4	4.5	116.1	3.7	34.2	26.4	105.4	1.60632e+06	1.94194e+06	3.31758e+06	1.19603e+06		1.24304e+06	1636535	2.09318e+06	1.8825e+06	645128	188233	749058	1138228	154862	892378	106708				167409	451270			31496.4	434528	1.02304e+06		875509		266747	182593	796202	2.34545e+06	2.70543e+06	5.55118e+06	2.05336e+06	133978	2.22209e+06	1.63814e+06	2.28277e+06	2.06458e+06	1.1144e+06	268506	1.14505e+06	1.79972e+06	257923	1.2814e+06	151494	36274	64961.5	56852.1	372747	1.05871e+06	94425.5	123962	87110.9	866915	1.78291e+06	48877.2	1.25881e+06	40259	370620	286396	1.14356e+06	Det	Det	Det	Det	Imp	Det	Det	Det	Det	Det	Det	Det	Det	Det	Det	Det	Imp	Imp	Imp	Det	Det	Imp	Imp	Det	Det	Det	Imp	Det	Imp	Det	Det	Det	3	3	3	2		2	2	3	3	2	1	2	3	1	2	1				1	1			1	1	1		2		1	1	1		Peak Found	High	High	Peak Found	n/a	High	Peak Found	High	High	High	High	Peak Found	Peak Found	Peak Found	Peak Found	Peak Found	n/a	n/a	n/a	Peak Found	Peak Found	n/a	n/a	Peak Found	Peak Found	Peak Found	n/a	Peak Found	n/a	Peak Found	Peak Found	Peak Found	Peak Found	High	High	Peak Found	n/a	High	Peak Found	High	High	High	High	Peak Found	Peak Found	Peak Found	Peak Found	Peak Found	n/a	n/a	n/a	Peak Found	Peak Found	n/a	n/a	Peak Found	Peak Found	Peak Found	n/a	Peak Found	n/a	Peak Found	Peak Found	Peak Found	High	High	High	High	Peak Found	Peak Found	Peak Found	Peak Found	Peak Found	Peak Found	High	3	0.6402	0	1	1	1	618.333	0.59	0.00037	53.001	2.48592e-05	1.7187e-05	2.82179	5.28	8.79231e-09	5.88841e-05	54.75
FALSE		High	Unambiguous	MELQETIK	[K-].MELQETIK.[V]			0.999619	1	2	18	Q9CQZ5	Q9CQZ5 [91-98]			NADH dehydrogenase [ubiquinone] 1 alpha subcomplex subunit 6 OS=Mus musculus OX=10090 GN=Ndufa6 PE=1 SV=1	Q9CQZ5; A0A2R8W6V1	0	991.513	8	2.554	0.977	2.433	1.897	0.524	0.139	0.244	0.112	0.01	1.35	-0.03	1.28	0.92	-0.93	-2.85	-2.04	-3.16	-6.64	0.647195	0.702251	0.560813	0.636915	0.390783	0.254336	0.536871	0.714827	1e-17	0.999983	0.999997	0.979215	1	0.923253	0.913029	0.991608	0.957836	3.74095e-16	45.49	17.77	24.36	24.62	46.94	40.54	35.27	34.52	111.24	24.8814	24.0753	25.4085	24.573	23.8149	23.4184	23.4074	23.4435		250.1	97.1	267.7	185.9	51.3	13.6	23.9	12.2	0.2	97.9	44.64	8.43	19.77	24.06	41.9	48.3	39.39	81.64	105.58	15.27	3	3	3	3	3	3	3	3	3	5	162.1	401.5	250	97	85.4	100.6	277.4	267.6	189.1	185.8	232	142.2	33.4	78.8	51.3	6.3	13.6	18.7	38.4	18	23.8	13.5	12.2	0.5	0.1	0.2	0.8	84	87.4	110	120.3	97.9	15771911	40934228	21224250	8.02713e+06	6341057	7993952	39361316	34855484	24496630	15275064	23100978	13212529	3.00232e+06	6716537	5.07534e+06	633322	1.52865e+06	1.87641e+06	2.98916e+06	1.14683e+06	1.44368e+06	1.71266e+06	1.73894e+06					8294609	8.27698e+06	11242895	10894129	9682208	2.30292e+07	5.70279e+07	3.55138e+07	1.37811e+07	1.21296e+07	1.42902e+07	3.94e+07	3.80126e+07	2.68661e+07	2.63863e+07	3.29525e+07	2.01973e+07	4.74716e+06	1.11864e+07	7.2879e+06	899137	1.93065e+06	2.65725e+06	5.46074e+06	2.5535e+06	3.38697e+06	1.91133e+06	1.73894e+06	75455.8	13143.7	29793.5	119305	1.1926e+07	1.24181e+07	1.5621e+07	1.70873e+07	1.39062e+07	Det	Det	Det	Det	Det	Det	Det	Det	Det	Det	Det	Det	Det	Det	Det	Det	Det	Det	Det	Det	Det	Det	Det	Imp	Imp	Imp	Imp	Det	Det	Det	Det	Det	1	1	1	1	1	1	1	1	1	1	1	1	1	1	1	1	1	1	1	1	1	1	1					1	1	1	1	1		High	High	High	High	High	High	Peak Found	High	High	High	High	High	High	Peak Found	Peak Found	Peak Found	High	Peak Found	High	Peak Found	Peak Found	Peak Found	Peak Found	n/a	n/a	n/a	n/a	Peak Found	Peak Found	Peak Found	High	Peak Found	High	High	High	High	High	High	Peak Found	High	High	High	High	High	High	Peak Found	Peak Found	Peak Found	High	Peak Found	High	Peak Found	Peak Found	Peak Found	Peak Found	n/a	n/a	n/a	n/a	Peak Found	Peak Found	Peak Found	High	Peak Found	High	High	High	High	High	High	High	Peak Found	n/a	High	High	2	0.4051	0	1	1	1	496.26	0.77	0.00038	27.9624	4.45434e-05	0.000783056	0.999619	2.37	0.00292783	0.000165279	28.65
FALSE		High	Unambiguous	QAAAAAASTSVKPIFSRDLNEAK	[R].QAAAAAASTSVKPIFSRDLNEAK.[R]			5.39334	1	2	10	Q9CQZ5	Q9CQZ5 [10-32]			NADH dehydrogenase [ubiquinone] 1 alpha subcomplex subunit 6 OS=Mus musculus OX=10090 GN=Ndufa6 PE=1 SV=1	Q9CQZ5; A0A2R8VI90	1	2346.24	23	100	92.201	100	2.512	5.634	2.644	1.96	23.094	3.069	6.64	6.53	6.64	1.33	2.49	1.4	0.97	4.53	1.62	1e-17	0.0361606	1e-17	0.446998	0.25958	0.448419	0.652917	0.0131643	0.607452	8.46113e-16	0.694034	5.10197e-16	0.95717	0.807951	0.97494	0.999997	0.246465	1	143.82	144.39	143.82	146.98	146.35	145.07	143.82	143.82	144.65		21.6987		22.1547	20.978	20.5232	20.5232	21.0936	20.5232	242.2	137.1	347.7	189.1	36.2	4.3	2.9	34.3	4.7	1.5	34.26	33.64	19.74	85.73	68.48	35.01	42.94	23.22	30.36	139.2	3	3	3	3	3	3	3	3	3	5	258	420.5	228.1	146.1	95.5	192.9	370.4	258	374.1	1.7	217.8	201.4	5.8	39	38.5	2.7	5.7	4.6	3.1	5.7	2.7	36.6	39.8	24.9	6	5	3.2	80.2	1	0.8	128.5	1.6	3.93839e+06	6727981	3.03901e+06	1.89681e+06	1.11266e+06	2.40542e+06	8249317	5.27474e+06	7.60469e+06		3.40438e+06	2937080		521771	597925							730875	887315	200741				1243282			1.82646e+06		5.75059e+06	9.37314e+06	5.08507e+06	3.25646e+06	2.12837e+06	4.3e+06	8.25743e+06	5.75252e+06	8.34026e+06	38834.3	4.8562e+06	4.48977e+06	129579	869013	858586	60811.4	128111	101541	69218.3	128141	60260.2	815656	887315	555199	133518	111929	70580.7	1.78759e+06	23001.4	17928	2.86479e+06	35319	Det	Det	Det	Det	Det	Det	Det	Det	Det	Imp	Det	Det	Imp	Det	Det	Imp	Imp	Imp	Imp	Imp	Imp	Det	Det	Det	Imp	Imp	Imp	Det	Imp	Imp	Det	Imp	1	1	1	1	1	1	1	1	1		1	1		1	1							1	1	1				1			1			High	High	High	Peak Found	Peak Found	High	High	High	High	n/a	High	Peak Found	n/a	Peak Found	Peak Found	n/a	n/a	n/a	n/a	n/a	n/a	Peak Found	Peak Found	Peak Found	n/a	n/a	n/a	Peak Found	n/a	n/a	High	n/a	High	High	High	Peak Found	Peak Found	High	High	High	High	n/a	High	Peak Found	n/a	Peak Found	Peak Found	n/a	n/a	n/a	n/a	n/a	n/a	Peak Found	Peak Found	Peak Found	n/a	n/a	n/a	Peak Found	n/a	n/a	High	n/a	High	High	High	High	Peak Found	n/a	n/a	Peak Found	n/a	High	High	3	0.7316	0	1	1	1	782.752	-0.39	-0.00031	32.2315	1.45902e-05	6.97342e-06	5.39334	6.93	7.66481e-16	5.88841e-05	34.19
FALSE		High	Unambiguous	THVMRFFHETETPRPK	[R].THVMRFFHETETPRPK.[D]			1.91319	1	2	5	Q9CQZ5	Q9CQZ5 [104-119]			NADH dehydrogenase [ubiquinone] 1 alpha subcomplex subunit 6 OS=Mus musculus OX=10090 GN=Ndufa6 PE=1 SV=1	Q9CQZ5; A0A2R8W6V1	1	2013.01	16	2.163	2.017	7.823	2.745	0.491	0.163	0.257	0.234	0.143	1.11	1.01	2.97	1.46	-1.03	-2.61	-1.96	-2.1	-2.8	0.462367	0.733181	0.114735	0.49964	0.714443	0.38091	0.426472	0.636367	0.226682	0.980841	0.999997	0.856487	0.98057	1	0.959283	0.958757	0.953918	0.900814	145.81	124.51	98.86	100.29	127.99	115.58	107.39	115.58	126.23	20.3918	19.1152	21.1037	20.1122	18.9033	18.615	18.3937	18.3937	18.3937	165.5	81.6	364.9	231	21.3	10.5	19.4	21.6	8.5	75.6	116.91	105.87	57.17	77.61	66.43	32.12	3.48	60.7	42.88	109.13	3	3	3	3	3	3	3	3	3	5	2.9	466.6	141.4	297.4	69.7	35.9	311.7	631.8	210.5	221.7	15.8	197.3	10.4	39.6	18.2	9	7.1	13.2	17.6	16.6	16.6	18.4	4.1	18.9	4.9	11.6	7.3	80.8	5.1	17.8	64.6	215.7		2.05353e+06	517982	1.06217e+06	223455	123177	1.90903e+06	3.55195e+06	1.1768e+06	786744		791177		145907				57102.8										344398			252432	920878	17666.8	2.8609e+06	866722	1.82355e+06	427439	220195	1.9109e+06	3.87368e+06	1.29063e+06	1.35903e+06	96921.9	1.20943e+06	64067.5	243009	111532	55109.3	43327.3	80865.3	107994	101770	101692	113064	25363.8	115748	29980.5	71007.2	44540.8	495175	31068.2	109154	395938	1.32262e+06	Imp	Det	Det	Det	Det	Det	Det	Det	Det	Det	Imp	Det	Imp	Det	Imp	Imp	Imp	Det	Imp	Imp	Imp	Imp	Imp	Imp	Imp	Imp	Imp	Det	Imp	Imp	Det	Det		3	2	2	1	1	3	2	3	2		1		1				1										1			1	2		n/a	High	Peak Found	Peak Found	Peak Found	Peak Found	Peak Found	High	High	Peak Found	n/a	Peak Found	n/a	Peak Found	n/a	n/a	n/a	Peak Found	n/a	n/a	n/a	n/a	n/a	n/a	n/a	n/a	n/a	High	n/a	n/a	Peak Found	Peak Found	n/a	High	Peak Found	Peak Found	Peak Found	Peak Found	Peak Found	High	High	Peak Found	n/a	Peak Found	n/a	Peak Found	n/a	n/a	n/a	Peak Found	n/a	n/a	n/a	n/a	n/a	n/a	n/a	n/a	n/a	High	n/a	n/a	Peak Found	Peak Found	High	Peak Found	High	Peak Found	Peak Found	Peak Found	n/a	n/a	n/a	High	High	5	0.4513	0	1	1	1	403.408	-0.67	-0.00027	18.8651	2.48592e-05	2.11283e-05	1.91319	3.39	4.79288e-06	5.88841e-05	21
FALSE		High	Unambiguous	VVDLLVIKGK	[R].VVDLLVIKGK.[M]			1.65642	1	1	6	Q9CQZ5	Q9CQZ5 [81-90]			NADH dehydrogenase [ubiquinone] 1 alpha subcomplex subunit 6 OS=Mus musculus OX=10090 GN=Ndufa6 PE=1 SV=1	Q9CQZ5	1	1083.71	10	3.839	1.075	4.283	4.354	0.563	0.138	0.094	0.482	0.047	1.94	0.1	2.1	2.12	-0.83	-2.86	-3.41	-1.05	-4.4	0.1617	0.903137	0.18649	0.255938	0.707602	0.421955	0.335615	0.515274	0.142616	0.748697	0.999997	0.929931	0.796781	1	0.968646	0.928276	0.953918	0.895094	99.99	49.72	102.87	80.98	64.26	83.05	137.43	130.47	99.58	21.4069	20.0116	21.9436	21.4449	19.7391	19.6843	20.0599	20.174	19.1354	240.4	67.3	270.9	272.7	37	8.6	5.9	30.2	4.4	62.6	86.4	8.97	96.99	56.27	37.83	91.27	151.65	142.93	74.16	90.85	3	3	3	3	3	3	3	3	3	5	83	169.5	488	54	45.6	47.5	191	652.2	87.1	358.8	114.5	192.3	26.1	17.1	37.4	3.6	6.1	20.8	52.1	0.6	4.1	21.3	1	162.9	1	5.9	3.1	40.6	20.3	44.2	181.6	66.4	1.03048e+06	2.20455e+06	5.28454e+06	570027	432361	481144	3.45751e+06	10836053	1.43931e+06	3.7639e+06	1.45415e+06	2.27881e+06	299257	186346	472338			266650	517201			345287		1.06746e+06				511459	245654	575865	2.09818e+06	838176	1.50465e+06	3.07128e+06	8.84244e+06	978629	827046	860107	3.46091e+06	1.18176e+07	1.57853e+06	6.50179e+06	2.07428e+06	3.4835e+06	473174	310360	678250	66014.4	110394	377613	944849	11594	75127.5	385340	17944.3	2.95233e+06	17446.1	106018	56161.7	735376	368558	800112	3.29098e+06	1.20384e+06	Det	Det	Det	Det	Det	Det	Det	Det	Det	Det	Det	Det	Det	Det	Det	Imp	Imp	Det	Det	Imp	Imp	Det	Imp	Det	Imp	Imp	Imp	Det	Det	Det	Det	Det	1	1	1	1	1	1	1	1	1	1	1	1	1	1	1			1	1			1		1				1	1	1	1	1		Peak Found	Peak Found	Peak Found	Peak Found	Peak Found	Peak Found	High	High	High	High	Peak Found	High	Peak Found	Peak Found	Peak Found	n/a	n/a	Peak Found	High	n/a	n/a	Peak Found	n/a	Peak Found	n/a	n/a	n/a	Peak Found	Peak Found	Peak Found	Peak Found	Peak Found	Peak Found	Peak Found	Peak Found	Peak Found	Peak Found	Peak Found	High	High	High	High	Peak Found	High	Peak Found	Peak Found	Peak Found	n/a	n/a	Peak Found	High	n/a	n/a	Peak Found	n/a	Peak Found	n/a	n/a	n/a	Peak Found	Peak Found	Peak Found	Peak Found	Peak Found	Peak Found	Peak Found	High	High	Peak Found	Peak Found	High	Peak Found	n/a	Peak Found	High	2	0.7068	0	1	1	1	542.361	1.47	0.00079	40.0163	2.48592e-05	3.48593e-05	1.65642	3.07	2.84579e-05	6.54907e-05	40.94
FALSE		High	Unambiguous	NAHVTDPRVVDLLVIKGKMELQETIK	[K].NAHVTDPRVVDLLVIKGKMELQETIK.[V]			1.37836	1	1	1	Q9CQZ5	Q9CQZ5 [73-98]			NADH dehydrogenase [ubiquinone] 1 alpha subcomplex subunit 6 OS=Mus musculus OX=10090 GN=Ndufa6 PE=1 SV=1	Q9CQZ5	3	2946.64	26	1.646	2.299	1.759	1.923	1.4	1.379	2.383	0.665	1.394	0.72	1.2	0.82	0.94	0.49	0.46	1.25	-0.59	0.48	0.537385	0.580315	0.457253	0.597044	0.570923		0.288237			0.999983	0.999997	0.979215	1	1		0.912579			76.63	129.68	132.8	146.91	69.38	76.37	126.89	78.27	88.59	18.2003	18.2798	20.5259	18.6431	16.8361		17.4284			96.5	134.8	103.2	122.7	82.1	107	139.8	48	102.2	63.8	98.44	119.03	156.28	131.27	58.67	51.75	104.8	60.04	57.46	58.55	3	3	3	3	3	3	3	3	3	5	247.4	52.4	47.6	73.2	15	320	56	9.5	931.3	0.9	328.5	66.7	44.6	109.6	41.9	58.1	71.6	21.3	10.9	220.9	75.9	26.1	7.8	34.5	55.5	17.9	72.4	51.9	31.8	34.7	59.8	4.5	301188					318243			1.50979e+06		409389			117000						176392													439777	93168.3	84596.4	130113	26598.7	568901	99593.1	16938.4	1.65582e+06	1614.83	583975	118503	79248.2	194864	74460.3	103307	127294	37840.7	19443.2	392748	134919	46320.9	13817.1	61419.8	98638.3	31768.2	128747	92329.4	56606.5	61619.8	106392	8001.11	Det	Imp	Imp	Imp	Imp	Det	Imp	Imp	Det	Imp	Det	Imp	Imp	Det	Imp	Imp	Imp	Imp	Imp	Det	Imp	Imp	Imp	Imp	Imp	Imp	Imp	Imp	Imp	Imp	Imp	Imp	1					1			1		1			1						1														Peak Found	n/a	n/a	n/a	n/a	Peak Found	n/a	n/a	High	n/a	Peak Found	n/a	n/a	Peak Found	n/a	n/a	n/a	n/a	n/a	Peak Found	n/a	n/a	n/a	n/a	n/a	n/a	n/a	n/a	n/a	n/a	n/a	n/a	Peak Found	n/a	n/a	n/a	n/a	Peak Found	n/a	n/a	High	n/a	Peak Found	n/a	n/a	Peak Found	n/a	n/a	n/a	n/a	n/a	Peak Found	n/a	n/a	n/a	n/a	n/a	n/a	n/a	n/a	n/a	n/a	n/a	n/a	Peak Found	Peak Found	High	Peak Found	Peak Found	n/a	Peak Found	n/a	n/a	n/a	High	5	0.5265	0	1	1	1	590.135	1.15	0.00068	65.761	2.48592e-05	9.37081e-05	1.37836	3.78	0.000199209	6.54907e-05	66.69
FALSE		High	Unambiguous	EVPNTVHLMQLDITVKQGRDKVR	[R].EVPNTVHLMQLDITVKQGRDKVR.[E]			2.16936	1	1	1	Q9CQZ5	Q9CQZ5 [45-67]			NADH dehydrogenase [ubiquinone] 1 alpha subcomplex subunit 6 OS=Mus musculus OX=10090 GN=Ndufa6 PE=1 SV=1	Q9CQZ5	3	2676.46	23	0.539	0.942	0.715	0.275	0.35	0.573	0.57	0.453	1.016	-0.89	-0.09	-0.48	-1.86	-1.52	-0.8	-0.81	-1.14	0.02	0.69878		0.793346							0.999983		0.990631							84.38	14.48	91.96	24.52	43.14	14.48	21.58	82.36	16.12	20.2045		17.9129							86.6	141	114.9	40.7	56.2	92.8	84.3	72.7	150.2	160.6	159.37	10.47	82.86	81.45	81.67	65.65	40.52	96.29	11.27	14.13	3	3	3	3	3	3	3	3	3	5	30	47	1367.1	76.6	67.9	83.9	167	30	62.4	22.1	78.9	21	2.3	41.7	30.5	8.9	50.4	51	45.8	44.3	86.2	4.2	39.5	88.9	81.6	91.2	72.7	89	61.8	88.7	80.3	87.2			1.20829e+06				246792																										44303.7	69519	2.02179e+06	113240	100453	124007	247035	44320.7	92235.4	32666.6	116715	31065.1	3428.16	61616.8	45121.7	13159.1	74537.3	75437.3	67691.2	65484.3	127547	6165.37	58411.3	131402	120657	134816	107538	131638	91447.6	131187	118782	128976	Imp	Imp	Det	Imp	Imp	Imp	Det	Imp	Imp	Imp	Imp	Imp	Imp	Imp	Imp	Imp	Imp	Imp	Imp	Imp	Imp	Imp	Imp	Imp	Imp	Imp	Imp	Imp	Imp	Imp	Imp	Imp			1				1																											n/a	n/a	High	n/a	n/a	n/a	Peak Found	n/a	n/a	n/a	n/a	n/a	n/a	n/a	n/a	n/a	n/a	n/a	n/a	n/a	n/a	n/a	n/a	n/a	n/a	n/a	n/a	n/a	n/a	n/a	n/a	n/a	n/a	n/a	High	n/a	n/a	n/a	Peak Found	n/a	n/a	n/a	n/a	n/a	n/a	n/a	n/a	n/a	n/a	n/a	n/a	n/a	n/a	n/a	n/a	n/a	n/a	n/a	n/a	n/a	n/a	n/a	n/a	n/a	High	n/a	Peak Found	n/a	n/a	n/a	n/a	n/a	n/a	n/a	High	4	0.5537	0	1	1	1	669.87	-0.47	-0.00031	39.605	2.48592e-05	1.74111e-05	2.16936	3.63	8.1114e-07	5.88841e-05	40.74
FALSE		High	Unambiguous	NAHVTDPRVVDLLVIK	[K].NAHVTDPRVVDLLVIK.[G]			0.38021	1	1	1	Q9CQZ5	Q9CQZ5 [73-88]			NADH dehydrogenase [ubiquinone] 1 alpha subcomplex subunit 6 OS=Mus musculus OX=10090 GN=Ndufa6 PE=1 SV=1	Q9CQZ5	1	1789.03	16	2.708	0.265	0.2	1.55	0.436	1.418	1.117	0.915	0.727	1.44	-1.92	-2.32	0.63	-1.2	0.5	0.16	-0.13	-0.46	0.350686	0.0944778	0.144048	0.647893	0.32329	0.357193	0.766966	0.716888	0.86999	0.927223	0.890549	0.894842	1	0.868271	0.952943	0.999997	0.958253	1	70.96	105.79	95.37	57.34	84.72	36.9	64.37	54.19	83.25	18.2343	16.7011	17.1953	17.7012	16.7011	16.7011	16.7011	16.7011	16.7011	288.3	23.9	16.5	140	36	128.1	120.9	82.6	73.2	90.3	52.63	103.37	87.48	41.73	73.36	4.96	27.66	27.08	37.96	68.79	3	3	3	3	3	3	3	3	3	5	280.7	317.1	91.8	60.6	23.3	2.1	45.2	7	16.1	136.3	239	111.3	108.3	35.1	32.5	131.4	119	124.8	117.7	74	130.8	70.1	116	80.5	85.2	71.3	37.5	224.6	117.1	88	80.5	25.2	185474	219594					43528.4				161669	70242																150734	75311.5				270818	305929	88538.9	58451.3	22459.8	2013.77	43571.2	6784.19	15544.6	131519	230614	107375	104441	33856.7	31364	126720	114764	120385	113570	71412.2	126207	67641.4	111910	77641.4	82182.4	68754.5	36154	216725	112991	84871.9	77619.1	24313.3	Det	Det	Imp	Imp	Imp	Imp	Det	Imp	Imp	Imp	Det	Det	Imp	Imp	Imp	Imp	Imp	Imp	Imp	Imp	Imp	Imp	Imp	Imp	Imp	Imp	Imp	Det	Det	Imp	Imp	Imp	1	1					1				1	1																1	1					Peak Found	High	n/a	n/a	n/a	n/a	Peak Found	n/a	n/a	n/a	Peak Found	Peak Found	n/a	n/a	n/a	n/a	n/a	n/a	n/a	n/a	n/a	n/a	n/a	n/a	n/a	n/a	n/a	Peak Found	Peak Found	n/a	n/a	n/a	Peak Found	High	n/a	n/a	n/a	n/a	Peak Found	n/a	n/a	n/a	Peak Found	Peak Found	n/a	n/a	n/a	n/a	n/a	n/a	n/a	n/a	n/a	n/a	n/a	n/a	n/a	n/a	n/a	Peak Found	Peak Found	n/a	n/a	n/a	High	n/a	Peak Found	Peak Found	n/a	n/a	n/a	n/a	n/a	Peak Found	High	4	0.2977	0	1	1	1	448.013	-0.75	-0.00033	52.3078	0.00128491	0.0413842	0.38021	1.31	0.181349	0.00591913	54.47
FALSE		High	Unambiguous	KAVTPAPPMK	[K].KAVTPAPPMK.[R]			2.32247	1	1	15	Q9Z1P6	Q9Z1P6 [93-102]			NADH dehydrogenase [ubiquinone] 1 alpha subcomplex subunit 7 OS=Mus musculus OX=10090 GN=Ndufa7 PE=1 SV=3	Q9Z1P6	1	1039.6	10	2.196	1.412	2.676	1.745	0.768	0.01	1.062	0.381	0.208	1.13	0.5	1.42	0.8	-0.38	-6.64	0.09	-1.39	-2.27	0.596617	0.8552	0.420805	0.789759	0.562983	1e-17	0.816386	0.759717	0.280688	0.999983	0.999997	0.979215	1	1	4.70116e-16	0.999997	0.96314	0.920325	63.51	44.44	57.33	59.5	54.27	138.19	81.1	104.35	76.13	23.8982	23.4832	24.4208	23.731	23.0681		22.9287	22.7842	22.449	178	145.2	229.2	164.2	66.5	0.5	86.1	30.9	17.1	82.3	53.35	32.5	50.64	39.33	31.35	157.71	74.2	123.2	73.51	44.1	3	3	3	3	3	3	3	3	3	5	96.3	168.5	292.2	77.1	151.9	137.5	89.7	287.7	217	187.6	79.7	155.4	82.6	43.1	63	0.5	9.6	0.1	37.5	183.3	81.5	29.2	24	223.2	6.1	16.2	32.8	107.5	77.9	76.7	132.3	32.1	5.85424e+06	10733494	1.5497e+07	3.9831e+06	7.04407e+06	6.82519e+06	7.95129e+06	23409088	17558762	9637836	4.95675e+06	9022473	4.63495e+06	2.29863e+06	3.89348e+06		672110		1.82152e+06	7303215	3083176	2.32267e+06	2.13183e+06	7160434	269700	824744	1.54364e+06	6636208	4.60921e+06	4.90069e+06	7481594	1.98048e+06	8.54802e+06	1.49535e+07	2.59307e+07	6.83823e+06	1.34743e+07	1.22009e+07	7.95911e+06	2.55294e+07	1.92571e+07	1.66485e+07	7.07058e+06	1.37922e+07	7.32861e+06	3.82839e+06	5.59081e+06	41781.8	848859	12329.6	3.32764e+06	1.62611e+07	7.23333e+06	2.5921e+06	2.13183e+06	1.98039e+07	538071	1.43733e+06	2.90888e+06	9.54154e+06	6.91527e+06	6.80905e+06	1.17348e+07	2.8445e+06	Det	Det	Det	Det	Det	Det	Det	Det	Det	Det	Det	Det	Det	Det	Det	Imp	Det	Imp	Det	Det	Det	Det	Det	Det	Det	Det	Det	Det	Det	Det	Det	Det	1	1	2	1	1	1	1	1	1	1	1	1	1	1	1		1		1	1	1	1	2	2	1	1	1	1	2	1	1	1		High	High	High	Peak Found	High	Peak Found	High	Peak Found	Peak Found	High	High	Peak Found	High	Peak Found	Peak Found	n/a	Peak Found	n/a	High	High	Peak Found	Peak Found	High	High	Peak Found	Peak Found	Peak Found	High	High	Peak Found	Peak Found	High	High	High	High	Peak Found	High	Peak Found	High	Peak Found	Peak Found	High	High	Peak Found	High	Peak Found	Peak Found	n/a	Peak Found	n/a	High	High	Peak Found	Peak Found	High	High	Peak Found	Peak Found	Peak Found	High	High	Peak Found	Peak Found	High	High	High	High	High	High	Peak Found	High	High	Peak Found	High	High	2	0.5934	0	1	1	1	520.302	-0.25	-0.00013	11.5991	2.48592e-05	1.7187e-05	2.29771	3.64	2.80518e-07	5.88841e-05	12.88
FALSE		High	Unambiguous	LRNWASGQDLQAK	[K].LRNWASGQDLQAK.[L]			3.7319	1	1	51	Q9Z1P6	Q9Z1P6 [11-23]			NADH dehydrogenase [ubiquinone] 1 alpha subcomplex subunit 7 OS=Mus musculus OX=10090 GN=Ndufa7 PE=1 SV=3	Q9Z1P6	1	1486.78	13	2.43	1.521	2.307	1.378	0.37	0.061	0.56	0.103	0.176	1.28	0.6	1.21	0.46	-1.43	-4.03	-0.84	-3.29	-2.5	0.859845	0.99764	0.787758	0.966248	0.201268	0.217824	0.864164	0.65446	0.427085	0.999983	0.999997	0.990631	1	0.746517	0.895607	0.999997	0.953918	0.962382	10.16	20.46	10.87	13.36	31.46	46.45	10.12	82.29	18.99	26.1039	25.6551	26.5225	25.7274	24.859	24.5484	24.9261	24.5254	24.6351	243.3	151.9	236.8	137.6	37.1	6.1	59.1	10.3	17.6	100.1	18.11	20.66	23.28	9.97	31.34	44.87	24.2	94.34	14.77	14.06	3	3	3	3	3	3	3	3	3	5	186.5	267.1	250	156.1	210.3	144.4	160.7	243.3	254	136.1	141.4	163.7	25.1	38.1	48.4	3.8	6.3	9.7	61.7	60.7	38.7	23.7	1.4	10.5	17.2	22.5	18.1	102.9	102.6	110.1	109	75.6	4.20887e+07	6.31789e+07	49227548	2.99489e+07	3.6219e+07	26610299	52901212	73507494	76320856	25959038	32664075	3.52885e+07	5.23279e+06	7.53874e+06	1.10994e+07	885362	1645326	2.26331e+06	1.11232e+07	8.98838e+06	5.43605e+06	6.99862e+06	461378	1.25656e+06	2.84357e+06	4259631	3.16426e+06	23576708	22533377	26115518	2.2891e+07	1.73521e+07	6.14553e+07	8.80182e+07	8.23707e+07	5.14166e+07	6.92819e+07	4.75694e+07	5.29532e+07	8.01656e+07	8.37031e+07	4.48419e+07	4.65939e+07	5.39437e+07	8.27389e+06	1.25558e+07	1.5938e+07	1.25696e+06	2.07801e+06	3.20516e+06	2.03205e+07	2.00132e+07	1.27533e+07	7.81045e+06	461378	3.47532e+06	5.67313e+06	7.4235e+06	5.96283e+06	3.38986e+07	3.38072e+07	3.62851e+07	3.59044e+07	2.49221e+07	Det	Det	Det	Det	Det	Det	Det	Det	Det	Det	Det	Det	Det	Det	Det	Det	Det	Det	Det	Det	Det	Det	Det	Det	Det	Det	Det	Det	Det	Det	Det	Det	2	2	2	2	2	2	2	2	2	2	2	2	2	2	2	1	1	1	2	2	2	2	1	2	3	2	1	2	2	2	2	2		High	High	High	High	High	High	High	High	High	High	High	High	High	High	High	High	High	Peak Found	High	High	High	High	High	High	High	High	High	Peak Found	High	High	High	High	High	High	High	High	High	High	High	High	High	High	High	High	High	High	High	High	High	Peak Found	High	High	High	High	High	High	High	High	High	Peak Found	High	High	High	High	High	High	High	High	High	High	High	High	High	High	High	2	0.5621	0	1	1	1	743.891	-0.77	-0.00057	21.6966	2.48592e-05	1.7187e-05	2.95285	3.54	1.59596e-11	5.88841e-05	22.28
FALSE		High	Unambiguous	NWASGQDLQAK	[R].NWASGQDLQAK.[L]			1.47925	1	1	15	Q9Z1P6	Q9Z1P6 [13-23]			NADH dehydrogenase [ubiquinone] 1 alpha subcomplex subunit 7 OS=Mus musculus OX=10090 GN=Ndufa7 PE=1 SV=3	Q9Z1P6	0	1217.59	11	1.747	1.339	1.783	1.345	0.01	0.012	0.01	0.378	0.198	0.8	0.42	0.83	0.43	-6.64	-6.41	-6.64	-1.4	-2.34	0.826723	0.817785	0.718242	0.951536	1e-17	0.00892179	0.0385505	0.821302	0.313508	0.999983	0.999997	0.983676	1	4.23153e-16	0.308795	0.703279	0.970651	0.92844	26.22	20.11	20.37	25.74	82.94	133.63	145.31	34.88	42.22	24.4052	24.0307	24.6686	24.1345		23.1313	23.3301	23.3886	23.2096	241.7	162.6	213.6	180.7	0.3	1.4	1.2	52.6	27.5	118.5	18	8.93	8.29	16.47	97.83	142.62	166.97	29	86.22	21.63	3	3	3	3	3	3	3	3	3	5	176.8	243.1	249.2	163.5	144	171.8	191.7	226	214.9	187.9	136.9	181.8	0.3	0	0.6	1.4	14.2	0.5	0.3	1.2	60.1	53.2	30.2	52.9	0.3	33	27.7	101.2	107.5	119.2	169.1	139.7	11462234	16517117	14096264	9015747	7125365	9095825	18127716	19611304	18545808	10294716	9086199	11254703					1.06588e+06				2.42304e+06	4.51144e+06	2.85961e+06	1.80908e+06		1.79264e+06	1.38956e+06	6.66336e+06	6783077	8.12203e+06	10202434	9207709	1.67365e+07	2.3011e+07	2.35868e+07	1.54783e+07	1.36298e+07	1.626e+07	1.81455e+07	2.13876e+07	2.03397e+07	1.77832e+07	1.29611e+07	1.72045e+07	24959.9	2222.3	56653.1	132828	1.34619e+06	48402.4	27141.6	112967	5.6846e+06	5.03477e+06	2.85961e+06	5.00345e+06	30759.8	3.12414e+06	2.61853e+06	9.58057e+06	1.01768e+07	1.12848e+07	1.60024e+07	1.32247e+07	Det	Det	Det	Det	Det	Det	Det	Det	Det	Det	Det	Det	Imp	Imp	Imp	Imp	Det	Imp	Imp	Imp	Det	Det	Det	Det	Imp	Det	Det	Det	Det	Det	Det	Det	1	1	1	1	1	1	1	1	1	1	1	1					1				1	1	1	1		1	1	1	1	1	1	1		High	High	Peak Found	Peak Found	High	High	High	Peak Found	Peak Found	High	Peak Found	High	High	High	n/a	High	Peak Found	n/a	n/a	High	High	Peak Found	High	Peak Found	n/a	Peak Found	Peak Found	Peak Found	High	Peak Found	Peak Found	High	High	High	Peak Found	Peak Found	High	High	High	Peak Found	Peak Found	High	Peak Found	High	High	High	n/a	High	Peak Found	n/a	n/a	High	High	Peak Found	High	Peak Found	n/a	Peak Found	Peak Found	Peak Found	High	Peak Found	Peak Found	High	High	High	High	High	High	High	High	High	Peak Found	High	High	2	0.7331	0	1	1	1	609.299	0.16	0.0001	22.793	2.48592e-05	6.17208e-05	1.47925	2.51	9.79802e-05	6.54907e-05	24.05
FALSE		High	Unambiguous	AAESSAMAATEK	[K].AAESSAMAATEK.[K]			2.39924	1	1	24	Q9Z1P6	Q9Z1P6 [81-92]			NADH dehydrogenase [ubiquinone] 1 alpha subcomplex subunit 7 OS=Mus musculus OX=10090 GN=Ndufa7 PE=1 SV=3	Q9Z1P6	0	1166.54	12	1.319	4.616	1.633	1.698	0.49	0.01	0.502	0.087	0.01	0.4	2.21	0.71	0.76	-1.03	-6.64	-0.99	-3.52	-6.64	0.951222	0.454107	0.950616	0.791985	0.314142	1e-17	0.743385	0.630783	1e-17	0.999983	0.951902	0.999079	1	0.861628	4.70116e-16	0.999997	0.953918	3.74095e-16	16.52	14.4	42.47	22.32	22.59	115.72	97.44	59.9	145.65	25.4896	26.4881	25.9744	25.6291	24.8457		24.6888	24.5024		110.1	415.9	147.1	141.7	40.9	0.8	45.2	7.9	0.4	90.1	16.92	12.45	64.57	18.54	17.25	111.56	91.92	89.65	167.33	19.93	3	3	3	3	3	3	3	3	3	5	112.9	112.3	149.2	343.8	426.6	433.5	32.3	179.8	150.9	125.5	180.5	145.3	38.7	53.4	41.9	3.7	0.8	0.4	18.5	136.6	46.4	8.1	13.4	0.4	22.5	0.4	0.1	92.4	93.3	95.8	85.6	55.1	25531360	26596434	29426954	66088069	73609608	80041226	10665053	54416544	45413568	23973426	4.17727e+07	31380166	8087181	10581377	9635552	858211	209868		3.33777e+06	20248238	6.5284e+06	2.38645e+06	4425543		3.72185e+06			2.12166e+07	2.05157e+07	2.27466e+07	1.8014e+07	12658137	3.72794e+07	3.7053e+07	4.92391e+07	1.13461e+08	1.40805e+08	1.43084e+08	1.06755e+07	5.93455e+07	4.98062e+07	4.14119e+07	5.95869e+07	4.79693e+07	1.27872e+07	1.76234e+07	1.38361e+07	1.21841e+06	265059	120588	6.09759e+06	4.5084e+07	1.5316e+07	2.66327e+06	4425543	132405	7.42536e+06	129368	42806.6	3.05052e+07	3.07801e+07	3.16043e+07	2.82548e+07	1.81804e+07	Det	Det	Det	Det	Det	Det	Det	Det	Det	Det	Det	Det	Det	Det	Det	Det	Det	Imp	Det	Det	Det	Det	Det	Imp	Det	Imp	Imp	Det	Det	Det	Det	Det	1	1	1	2	2	2	1	1	1	1	2	1	1	1	1	1	1		1	1	2	1	1		1			3	3	2	2	2		High	High	High	High	High	High	High	High	High	High	High	High	High	High	High	Peak Found	Peak Found	n/a	Peak Found	High	High	Peak Found	Peak Found	n/a	High	n/a	High	High	High	High	Peak Found	High	High	High	High	High	High	High	High	High	High	High	High	High	High	High	High	Peak Found	Peak Found	n/a	Peak Found	High	High	Peak Found	Peak Found	n/a	High	n/a	High	High	High	High	Peak Found	High	High	High	High	High	High	Peak Found	High	Peak Found	High	High	High	2	0.6705	0	1	1	1	583.771	-0.65	-0.00038	11.4417	2.48592e-05	1.7187e-05	2.36397	3.49	1.64719e-07	5.88841e-05	12.65
FALSE		High	Unambiguous	AAESSAMAATEK	[K].AAESSAMAATEK.[K]	1xOxidation [M7]	1xOxidation [M7]	2.14266	1	1	4	Q9Z1P6	Q9Z1P6 [81-92]			NADH dehydrogenase [ubiquinone] 1 alpha subcomplex subunit 7 OS=Mus musculus OX=10090 GN=Ndufa7 PE=1 SV=3	Q9Z1P6	0	1182.53	12	2.709	1.023	2.834	2.811	0.613	0.113	0.18	0.081	0.084	1.44	0.03	1.5	1.49	-0.71	-3.15	-2.47	-3.62	-3.57	0.43233	0.815588	0.286379	0.49019	0.746618	0.309599	0.491173	0.673518	0.269771	0.968895	0.999997	0.966082	0.977131	1	0.936186	0.97991	0.954764	0.918544	102.02	147.54	143.25	108.75	143.24	143.25	145.67	143.25	143.25	21.5462	21.3651	22.4773	21.513	20.9134	20.4371	20.6027	20.4371	20.4934	215.7	170.9	267.7	188.7	48.8	9	6.6	6.5	6.7	79.6	37.03	86.94	97.78	65.11	97.79	58.14	95.28	63.36	44.45	100.73	3	3	3	3	3	3	3	3	3	5	289.9	134.6	205.5	0.8	192.7	162.9	7.3	255.1	512	141.3	447.7	179.8	46.5	97.7	2.3	8.5	2.2	9.1	6.3	28.7	6.1	6.2	1.6	8.2	8.4	6.4	3.1	188.7	159.3	75.9	2.8	2.6	2.65557e+06	1.29184e+06	1.64275e+06		1.34761e+06	1.21853e+06		3.1282e+06	6.24362e+06	1.09434e+06	4.19727e+06	1.57305e+06	393206	784312						172670					56426.3			1.75507e+06	1.41969e+06	730306			3.87751e+06	1.79973e+06	2.74875e+06	10549	2.57779e+06	2.17829e+06	97228.7	3.41154e+06	6.84754e+06	1.89038e+06	5.98722e+06	2.40464e+06	621723	1.30628e+06	30574.5	114336	29313.9	122318	83775.5	384461	80942.1	82642.7	21537.4	109724	112575	85243.7	42079.7	2.52343e+06	2.12998e+06	1.01469e+06	37215	34310.1	Det	Det	Det	Imp	Det	Det	Imp	Det	Det	Det	Det	Det	Det	Det	Imp	Imp	Imp	Imp	Imp	Det	Imp	Imp	Imp	Imp	Det	Imp	Imp	Det	Det	Det	Imp	Imp	1	1	1		2	2		1	1	1	1	1	1	1						1					1			1	1	1				High	Peak Found	High	n/a	Peak Found	High	n/a	Peak Found	Peak Found	Peak Found	High	Peak Found	Peak Found	Peak Found	n/a	n/a	n/a	n/a	n/a	Peak Found	n/a	n/a	n/a	n/a	Peak Found	n/a	n/a	Peak Found	Peak Found	Peak Found	n/a	n/a	High	Peak Found	High	n/a	Peak Found	High	n/a	Peak Found	Peak Found	Peak Found	High	Peak Found	Peak Found	Peak Found	n/a	n/a	n/a	n/a	n/a	Peak Found	n/a	n/a	n/a	n/a	Peak Found	n/a	n/a	Peak Found	Peak Found	Peak Found	n/a	n/a	High	High	Peak Found	High	Peak Found	n/a	Peak Found	n/a	Peak Found	Peak Found	High	2	0.7769	0	1	1	1	591.772	5.33	0.00315	11.1864	2.48592e-05	1.75634e-05	2.14266	3.63	9.76136e-07	5.88841e-05	12.51
FALSE		High	Unambiguous	EVVPPSIIMSSQK	[R].EVVPPSIIMSSQK.[A]			2.29082	1	1	71	Q9Z1P6	Q9Z1P6 [62-74]			NADH dehydrogenase [ubiquinone] 1 alpha subcomplex subunit 7 OS=Mus musculus OX=10090 GN=Ndufa7 PE=1 SV=3	Q9Z1P6	0	1414.76	13	2.351	1.452	1.397	1.607	0.417	0.06	0.635	0.168	0.148	1.23	0.54	0.48	0.68	-1.26	-4.06	-0.65	-2.58	-2.75	0.626781	0.881015	0.73746	0.869418	0.307838	0.0983317	0.914524	0.872754	0.201873	0.999983	0.999997	0.985479	1	0.856372	0.796799	0.999997	0.979702	0.89935	24.28	46.83	47.74	25.71	47.74	27.46	38.69	70.74	33.48	24.449	23.9576	24.3974	23.9601	23.0951	22.6834	23.1122	22.9779	22.7437	246.8	182.3	175.4	156.3	39.6	6.3	67.3	15.9	15	95	9.43	26.19	26.81	17.05	49.66	13.7	35.84	90.56	15.49	24.3	3	3	3	3	3	3	3	3	3	5	242.7	256.1	212.5	122.6	211	179.2	107.4	172.5	184.6	145.2	197.8	153.7	33.7	79.8	39	5.4	6.2	7.1	45.5	94.6	66.2	29	15.7	1.3	13.4	18	14.7	88.7	93.4	148.9	90.4	123.5	1.66627e+07	18428035	1.27286e+07	7159541	1.10587e+07	1.0051e+07	10756903	1.5857e+07	1.68739e+07	8.42763e+06	1.39007e+07	1.00792e+07	2.13713e+06	4.80406e+06	2.71982e+06	382286	495305	504714	2.4986e+06	4.25971e+06	2.82651e+06	2.60189e+06	1.56883e+06		674339	1.03773e+06	782549	6185899	6.24047e+06	1.07456e+07	5.77665e+06	8.61776e+06	2.43299e+07	2.56732e+07	2.12983e+07	1.22916e+07	2.11537e+07	1.79674e+07	1.07675e+07	1.72933e+07	1.85061e+07	1.4558e+07	1.98288e+07	1.54076e+07	3.37916e+06	8.00119e+06	3.9055e+06	542737	625558	714744	4.56457e+06	9.48452e+06	6.63117e+06	2.90371e+06	1.56883e+06	127361	1.34536e+06	1.80852e+06	1.47466e+06	8.89408e+06	9.36268e+06	1.493e+07	9.06063e+06	1.23774e+07	Det	Det	Det	Det	Det	Det	Det	Det	Det	Det	Det	Det	Det	Det	Det	Det	Det	Det	Det	Det	Det	Det	Det	Imp	Det	Det	Det	Det	Det	Det	Det	Det	2	2	2	1	2	2	1	2	2	2	2	2	1	2	1	1	1	1	1	2	2	1	1		1	1	1	1	1	2	1	2		High	High	High	High	High	High	High	High	High	High	High	High	High	High	High	High	Peak Found	Peak Found	High	High	High	High	High	High	Peak Found	High	High	High	High	High	High	High	High	High	High	High	High	High	High	High	High	High	High	High	High	High	High	High	Peak Found	Peak Found	High	High	High	High	High	High	Peak Found	High	High	High	High	High	High	High	High	High	High	High	High	High	High	High	High	High	High	2	0.5537	0	1	1	1	707.884	-0.63	-0.00045	52.4125	2.48592e-05	1.7187e-05	2.27731	2.98	3.49369e-07	5.88841e-05	53.83
FALSE		High	Unambiguous	EVVPPSIIMSSQK	[R].EVVPPSIIMSSQK.[A]	1xOxidation [M9]	1xOxidation [M9]	1.18771	1	1	11	Q9Z1P6	Q9Z1P6 [62-74]			NADH dehydrogenase [ubiquinone] 1 alpha subcomplex subunit 7 OS=Mus musculus OX=10090 GN=Ndufa7 PE=1 SV=3	Q9Z1P6	0	1430.76	13	7.744	3.284	7.059	7.278	0.383	0.239	0.534	0.209	0.349	2.95	1.72	2.82	2.86	-1.38	-2.06	-0.91	-2.26	-1.52	0.149584	0.681972	0.0994499	0.129717	0.491643	0.381537	0.821017	0.473063	0.496124	0.732231	0.999997	0.835636	0.59513	0.978865	0.959308	0.999997	0.953918	0.976503	59.74	144.04	72.36	77.07	104.14	102.4	122.12	103.87	72.46	20.863	19.8052	20.7374	19.951	18.8381	17.8509	18.6608	17.8509	17.8509	327	151.5	231.6	188.6	16.2	10.1	11	9.1	12.6	42.2	24.2	86.54	51.01	44.94	116.13	79.46	110.06	81.47	34.76	57.09	3	3	3	3	3	3	3	3	3	5	361.9	342.8	223.7	158.9	1.8	193.6	136.1	242.8	399.2	197.7	352.1	151.5	0.8	57	17	1.8	10.6	17.8	7.3	58.4	11.6	0.9	9.6	14	16.9	8.1	13.2	13.7	67.2	48.4	19.3	44.3	1.68265e+06	1.67075e+06	907606	628237		735434	923423	1.51179e+06	2.47147e+06	777177	1.67587e+06	672806		232231						178045									304116	236407		209278	2.4569e+06	2.32762e+06	1.51867e+06	1.07856e+06	12248.1	1.31468e+06	924330	1.64873e+06	2.71053e+06	1.3425e+06	2.39056e+06	1.02848e+06	5375.26	386781	115094	12405.8	71886	120979	49639.9	396427	78482.8	6336.1	64856.3	95287.9	114580	54848	89343.6	92980.7	456270	328466	130945	300579	Det	Det	Det	Det	Imp	Det	Det	Det	Det	Det	Det	Det	Imp	Det	Imp	Imp	Imp	Imp	Imp	Det	Imp	Imp	Imp	Imp	Imp	Imp	Imp	Imp	Det	Det	Imp	Det	4	5	2	2		2	3	3	4	3	4	3		1						1									1	1		2		High	High	High	Peak Found	n/a	Peak Found	High	High	High	High	High	Peak Found	n/a	Peak Found	n/a	n/a	n/a	n/a	n/a	Peak Found	n/a	n/a	n/a	n/a	n/a	n/a	n/a	n/a	Peak Found	Peak Found	n/a	Peak Found	High	High	High	Peak Found	n/a	Peak Found	High	High	High	High	High	Peak Found	n/a	Peak Found	n/a	n/a	n/a	n/a	n/a	Peak Found	n/a	n/a	n/a	n/a	n/a	n/a	n/a	n/a	Peak Found	Peak Found	n/a	Peak Found	High	Peak Found	High	High	Peak Found	n/a	Peak Found	n/a	n/a	Peak Found	High	2	0.5231	0	1	1	1	715.88	-1.78	-0.00127	45.6063	2.48592e-05	0.000247638	1.18771	1.95	0.000770392	6.54907e-05	46.56
FALSE		High	Unambiguous	RTQPPPKLPVGPSHK	[K].RTQPPPKLPVGPSHK.[L]			4.19714	1	1	24	Q9Z1P6	Q9Z1P6 [34-48]			NADH dehydrogenase [ubiquinone] 1 alpha subcomplex subunit 7 OS=Mus musculus OX=10090 GN=Ndufa7 PE=1 SV=3	Q9Z1P6	2	1638.94	15	3.317	1.392	3.321	2.422	0.381	0.01	0.766	0.312	0.01	1.73	0.48	1.73	1.28	-1.39	-6.64	-0.39	-1.68	-6.64	0.613071	0.934793	0.454809	0.430853	0.2449	1e-17	0.931154	0.981301	1e-17	0.999983	0.999997	0.979215	0.949001	0.792509	4.70116e-16	0.999997	0.999403	3.74095e-16	67.73	43.76	66.61	62.09	67.58	142.22	48.43	68.74	147.17	25.9841	24.738	26.0626	25.4331	24.2704		24.3959	24.1096		285.5	89.9	214	203	32	0.5	64.2	26.9	0.3	83.8	38.39	24.73	73.26	40.54	52.52	156.18	21.79	47	171.89	52.74	3	3	3	3	3	3	3	3	3	5	130	255.5	298.5	115	73.6	80.5	191.5	520.3	137.2	181.7	127.7	286	28.6	19.5	54	0.5	0.1	7.8	39.2	60.1	57.4	24.1	10.2	29.5	0.3	0.1	76.6	77	41.3	52.9	148.3	75	2.56277e+07	52775378	5.13426e+07	19273550	11073715	1.29514e+07	5.50525e+07	1.37295e+08	3.59944e+07	3.02736e+07	2.57717e+07	5.38478e+07	5.20552e+06	3.36752e+06	1.08159e+07			1.58509e+06	6.17391e+06	7.77022e+06	7.04513e+06	6.20584e+06	2922048	3.07107e+06			11700258	1.54162e+07	7.92375e+06	1.09507e+07	27210322	15030244	3.74201e+07	7.35244e+07	8.59097e+07	3.3089e+07	2.11825e+07	2.31524e+07	5.51066e+07	1.49731e+08	3.9476e+07	5.22948e+07	3.67623e+07	8.23144e+07	8.23078e+06	5.60862e+06	1.5531e+07	129820	28843.8	2.2447e+06	1.12788e+07	1.73009e+07	1.65283e+07	6.92571e+06	2922048	8.49381e+06	82020.3	30174	2.20483e+07	2.21655e+07	1.18881e+07	1.5215e+07	4.26791e+07	2.15874e+07	Det	Det	Det	Det	Det	Det	Det	Det	Det	Det	Det	Det	Det	Det	Det	Imp	Imp	Det	Det	Det	Det	Det	Det	Det	Imp	Imp	Det	Det	Det	Det	Det	Det	3	2	3	1	1	2	2	3	3	3	3	3	1	1	2			1	1	1	1	2	1	2			1	2	2	2	2	1		High	High	High	High	High	High	High	High	High	High	High	High	Peak Found	Peak Found	High	n/a	n/a	Peak Found	Peak Found	Peak Found	High	Peak Found	Peak Found	Peak Found	n/a	n/a	Peak Found	High	High	Peak Found	High	Peak Found	High	High	High	High	High	High	High	High	High	High	High	High	Peak Found	Peak Found	High	n/a	n/a	Peak Found	Peak Found	Peak Found	High	Peak Found	Peak Found	Peak Found	n/a	n/a	Peak Found	High	High	Peak Found	High	Peak Found	High	High	High	High	High	Peak Found	High	Peak Found	Peak Found	High	High	4	0.7329	0	1	1	1	410.491	-0.86	-0.00035	11.2432	2.48592e-05	1.7187e-05	2.94412	5.84	6.33586e-13	5.88841e-05	12.7
FALSE		High	Unambiguous	LSNNYYCTR	[K].LSNNYYCTR.[D]			1.55695	1	1	19	Q9Z1P6	Q9Z1P6 [49-57]			NADH dehydrogenase [ubiquinone] 1 alpha subcomplex subunit 7 OS=Mus musculus OX=10090 GN=Ndufa7 PE=1 SV=3	Q9Z1P6	0	1133.5	9	3.062	2.307	2.059	1.419	0.687	0.01	0.649	0.341	0.147	1.61	1.21	1.04	0.5	-0.54	-6.64	-0.62	-1.55	-2.76	0.573415	0.887374	0.669073	0.913145	0.519834	1e-17	0.883055	0.955034	0.219514	0.999983	0.999997	0.98118	1	0.986999	4.70116e-16	0.999997	0.995479	0.89935	36.55	24.72	20.27	17.45	20.7	68.63	68.98	25.52	79.89	25.3719	25.0484	25.5263	24.6815	24.1854		24.1151	24.1158	23.7471	254.4	209.9	176	124.2	56	0.6	53.9	29.6	12.2	83.1	43.8	15.23	13.32	9.84	27.1	72.77	88.89	22.67	101.78	19.46	3	3	3	3	3	3	3	3	3	5	204.4	447.4	242.8	213.4	200.3	157.9	168	184.3	141	118.5	125.7	103.4	51.2	53.5	81.3	0.6	1.5	0.4	51.5	96.2	5.5	36.5	28.2	23.3	11.7	25.3	0.1	68.4	79.3	77.8	88.6	112	30238658	69356512	31332446	26846050	2.26119e+07	19076200	36237800	36497860	2.77558e+07	1.48191e+07	19034322	14604874	6990189	6930764	12234771		258552		6.08328e+06	9333580	503319	7.06253e+06	6092303	1.82208e+06	1.264e+06	3.13785e+06		10280956	11413298	12087570	12202255	16840564	4.41527e+07	9.66246e+07	5.24275e+07	4.60896e+07	4.32535e+07	3.41012e+07	3.62734e+07	3.98037e+07	3.04405e+07	2.55986e+07	2.71516e+07	2.23257e+07	1.10526e+07	1.15432e+07	1.75684e+07	124159	326545	84491.7	1.11132e+07	2.07818e+07	1.18082e+06	7.88178e+06	6092303	5.03941e+06	2.52178e+06	5.4685e+06	31700.5	1.4782e+07	1.71236e+07	1.67946e+07	1.91391e+07	2.41875e+07	Det	Det	Det	Det	Det	Det	Det	Det	Det	Det	Det	Det	Det	Det	Det	Imp	Det	Imp	Det	Det	Det	Det	Det	Det	Det	Det	Imp	Det	Det	Det	Det	Det	1	1	1	1	2	1	1	1	2	2	1	1	1	1	1		1		1	1	1	2	1	1	1	1		1	1	1	1	1		High	High	Peak Found	High	High	High	High	High	High	High	High	High	Peak Found	High	Peak Found	n/a	Peak Found	n/a	Peak Found	High	Peak Found	High	High	Peak Found	Peak Found	Peak Found	n/a	Peak Found	Peak Found	High	High	Peak Found	High	High	Peak Found	High	High	High	High	High	High	High	High	High	Peak Found	High	Peak Found	n/a	Peak Found	n/a	Peak Found	High	Peak Found	High	High	Peak Found	Peak Found	Peak Found	n/a	Peak Found	Peak Found	High	High	Peak Found	High	High	High	High	High	Peak Found	High	High	Peak Found	High	High	2	0.6689	0	1	1	1	567.256	-0.04	-2e-05	19.1655	2.48592e-05	4.68627e-05	1.55695	2.99	5.68965e-05	6.54907e-05	19.8
FALSE		High	Unambiguous	LSNNYYCTR	[K].LSNNYYCTR.[D]	1xCarbamidomethyl [C7]	1xCarbamidomethyl [C7]	1.36168	1	1	3	Q9Z1P6	Q9Z1P6 [49-57]			NADH dehydrogenase [ubiquinone] 1 alpha subcomplex subunit 7 OS=Mus musculus OX=10090 GN=Ndufa7 PE=1 SV=3	Q9Z1P6	0	1190.53	9	1.184	1.318	1.319	0.713	0.703	0.504	0.437	0.431	0.499	0.24	0.4	0.4	-0.49	-0.51	-0.99	-1.19	-1.21	-1	0.793018	0.966551	0.53242	0.68432	0.841337	0.867904	0.589126	0.761087	0.744369	0.999983	0.999997	0.979215	1	1	1	0.999997	0.96314	1	90.27	98.29	96.55	144.53	107.38	131.13	112.81	98.64	91.12	20.3591	19.4023	21.0627	20.4908	19.2034	18.5734	17.4111	17.4111	17.9268	124.2	139.2	138.3	86.1	84.9	60.8	52.8	69.8	123.3	120.7	146.53	123.8	148.14	163.41	130.67	131.3	104.01	81.57	64.66	60.02	3	3	3	3	3	3	3	3	3	5	34.5	34.5	602.6	28.4	38.7	285.2	34.2	38.4	680.3	0.3	23.9	611	23.6	13.7	189.7	2	16.9	94	1.5	39.4	14.7	4.3	37.5	19.4	7.9	34.2	43.4	29.1	21.6	33.5	74.4	87.1			1.17063e+06			518610			2.01601e+06			1.29917e+06			429367			215791									74897.2				154187	196999	112140	112026	1.95878e+06	92391.9	125712	927082	111244	124889	2.21101e+06	844.772	77732.5	1.98597e+06	76652	44604.3	616547	6387.9	54926.6	305589	4803.55	128166	47669.5	13972.5	122045	62998.9	25658.8	111320	141139	94693.6	70092.2	109038	241842	282942	Imp	Imp	Det	Imp	Imp	Det	Imp	Imp	Det	Imp	Imp	Det	Imp	Imp	Det	Imp	Imp	Det	Imp	Imp	Imp	Imp	Imp	Imp	Imp	Imp	Det	Imp	Imp	Imp	Det	Det			1			1			1			1			1			1									1				1	1		n/a	n/a	High	n/a	n/a	Peak Found	n/a	n/a	High	n/a	n/a	High	n/a	n/a	Peak Found	n/a	n/a	Peak Found	n/a	n/a	n/a	n/a	n/a	n/a	n/a	n/a	Peak Found	n/a	n/a	n/a	Peak Found	Peak Found	n/a	n/a	High	n/a	n/a	Peak Found	n/a	n/a	High	n/a	n/a	High	n/a	n/a	Peak Found	n/a	n/a	Peak Found	n/a	n/a	n/a	n/a	n/a	n/a	n/a	n/a	Peak Found	n/a	n/a	n/a	Peak Found	Peak Found	High	Peak Found	High	High	Peak Found	Peak Found	n/a	n/a	Peak Found	Peak Found	High	2	0.5563	0	1	1	1	595.767	1.22	0.00073	16.5591	2.48592e-05	0.000101067	1.36168	2.93	0.000224105	6.54907e-05	17.59
FALSE		High	Unambiguous	DGRREVVPPSIIMSSQK	[R].DGRREVVPPSIIMSSQK.[A]			3.48465	1	1	4	Q9Z1P6	Q9Z1P6 [58-74]			NADH dehydrogenase [ubiquinone] 1 alpha subcomplex subunit 7 OS=Mus musculus OX=10090 GN=Ndufa7 PE=1 SV=3	Q9Z1P6	2	1899.01	17	9.761	3.655	5.683	3.511	2.771	0.15	0.876	0.209	0.38	3.29	1.87	2.51	1.81	1.47	-2.74	-0.19	-2.26	-1.39	0.104928	0.65123	0.196998	0.380947	0.500151	0.310275	0.981011	0.73964	0.59976	0.650499	0.999997	0.938602	0.916288	0.980086	0.936186	0.999997	0.960182	0.999221	129.61	124.24	132.79	140.22	127.42	135.41	144.54	136.89	135.2	20.2677	19.3376	20.0726	20.4489	19.2681	18.683	19.7378	18.683	18.683	261.5	97.9	152.3	329.8	74.3	11.1	6.2	17.5	22.5	26.8	41.72	53.78	84.78	80.51	55.31	100.63	160.52	82.25	76.07	114.22	3	3	3	3	3	3	3	3	3	5	136.8	251.4	338.2	27.8	97.5	94.1	146.4	395.5	66.1	391.1	21.2	317	71.4	43.4	132.5	10.7	24.6	0.6	6	216.5	5.1	23.2	16.9	1.2	21.6	26.8	2.4	5.8	6.2	25.8	164.7	111.4	436869	841452	942544		237800	245576	681802	1.69124e+06	280842	1.05577e+06		967005	210493	121474	430431					453435											489754	361683	637890	1.17228e+06	1.57713e+06	129503	454878	438998	682473	1.84442e+06	308007	1.82374e+06	98855.1	1.47821e+06	332824	202316	618074	49878.9	114856	2884.97	27982.9	1.0096e+06	23863.7	108405	78628.1	5699.89	100683	124757	10992.5	27255	28904.3	120097	768175	519472	Det	Det	Det	Imp	Det	Det	Det	Det	Det	Det	Imp	Det	Det	Det	Det	Imp	Imp	Imp	Imp	Det	Imp	Imp	Imp	Imp	Imp	Imp	Imp	Imp	Imp	Imp	Det	Det	1	1	1		1	1	1	1	1	1		1	1	1	1					1											1	1		Peak Found	High	High	n/a	Peak Found	Peak Found	Peak Found	High	Peak Found	Peak Found	n/a	Peak Found	Peak Found	Peak Found	Peak Found	n/a	n/a	n/a	n/a	Peak Found	n/a	n/a	n/a	n/a	n/a	n/a	n/a	n/a	n/a	n/a	High	Peak Found	Peak Found	High	High	n/a	Peak Found	Peak Found	Peak Found	High	Peak Found	Peak Found	n/a	Peak Found	Peak Found	Peak Found	Peak Found	n/a	n/a	n/a	n/a	Peak Found	n/a	n/a	n/a	n/a	n/a	n/a	n/a	n/a	n/a	n/a	High	Peak Found	High	Peak Found	High	Peak Found	Peak Found	n/a	Peak Found	n/a	n/a	High	High	3	0.6597	0	1	1	1	633.676	0.42	0.00026	34.402	1.45902e-05	1.7187e-05	3.48465	5.76	8.86528e-11	5.88841e-05	35.67
FALSE		High	Unambiguous	LQLRYQEIAK	[K].LQLRYQEIAK.[R]			1.08686	1	1	6	Q9Z1P6	Q9Z1P6 [24-33]			NADH dehydrogenase [ubiquinone] 1 alpha subcomplex subunit 7 OS=Mus musculus OX=10090 GN=Ndufa7 PE=1 SV=3	Q9Z1P6	1	1261.73	10	0.591	1.768	3.068	0.345	0.262	0.098	0.275	0.883	0.141	-0.76	0.82	1.62	-1.54	-1.93	-3.36	-1.86	-0.18	-2.82	0.825661	0.811587	0.333748	0.397758	0.471638	0.118936	0.656475	0.414688	0.240885	0.999983	0.999997	0.974878	0.928512	0.969522	0.822273	0.999997	0.953918	0.907246	134.52	62.17	56.1	126.52	115.95	72.4	123.32	124.99	90.24	19.4573	19.4299	20.4535	20.1388	18.9866	18.2103	19.8253	19.4755	18.2103	73	218.5	352	27.9	32.4	13.1	29.2	109.2	21.2	123.6	139.24	16.61	31.99	141.37	103.43	36.04	145.03	121.53	84.5	53.59	3	3	3	3	3	3	3	3	3	5	52.2	0.4	332.9	126.2	156	176.8	168.8	328.4	251.4	19.9	16.9	263.4	2.7	23.1	62.8	4.9	10.5	9.3	13.5	282	20.9	78	2	293.9	15.1	0.5	18.9	88.3	48.9	52.2	172.2	107	176498		983068	363200	403000	488548	833233	1.48784e+06	1.13259e+06			851142			216133					625676		345145		524981				303292	161149	185687	542405	368216	257712	2044.2	1.64493e+06	623546	770883	873344	834052	1.62261e+06	1.24214e+06	98385	83362.4	1.3011e+06	13349.4	114321	310354	24013.9	51668.3	46165.7	66598	1.39311e+06	103137	385182	9781.89	1.45197e+06	74741.2	2437.13	93414.4	436074	241775	257996	850758	528855	Det	Imp	Det	Det	Det	Det	Det	Det	Det	Imp	Imp	Det	Imp	Imp	Det	Imp	Imp	Imp	Imp	Det	Imp	Det	Imp	Det	Imp	Imp	Imp	Det	Det	Det	Det	Det	1		1	1	1	1	1	1	1			1			1					1		1		1				1	1	1	1	1		High	High	Peak Found	Peak Found	Peak Found	Peak Found	High	Peak Found	High	n/a	n/a	High	n/a	n/a	Peak Found	n/a	n/a	n/a	n/a	Peak Found	n/a	Peak Found	n/a	High	n/a	n/a	n/a	Peak Found	Peak Found	Peak Found	Peak Found	Peak Found	High	High	Peak Found	Peak Found	Peak Found	Peak Found	High	Peak Found	High	n/a	n/a	High	n/a	n/a	Peak Found	n/a	n/a	n/a	n/a	Peak Found	n/a	Peak Found	n/a	High	n/a	n/a	n/a	Peak Found	Peak Found	Peak Found	Peak Found	Peak Found	High	Peak Found	High	High	Peak Found	n/a	Peak Found	High	n/a	Peak Found	High	2	0.1765	0	1	1	1	631.366	-1.78	-0.00112	26.1322	2.91551e-05	0.000450871	1.08686	2.89	0.00157891	0.00010687	28.01
FALSE		High	Unambiguous	KAVTPAPPMKR	[K].KAVTPAPPMKR.[W]			1.34345	1	1	2	Q9Z1P6	Q9Z1P6 [93-103]			NADH dehydrogenase [ubiquinone] 1 alpha subcomplex subunit 7 OS=Mus musculus OX=10090 GN=Ndufa7 PE=1 SV=3	Q9Z1P6	2	1195.7	11	1.416	0.277	2.004	13.076	0.128	8.392	0.623	0.205	4.054	0.5	-1.85	1	3.71	-2.96	3.07	-0.68	-2.29	2.02	0.762852	0.510569	0.394151	0.0138898	0.242908	0.152244	0.910745	0.86781	0.479474	0.999983	0.974479	0.979215	0.158589	0.789593	0.856905	0.999997	0.978649	0.974066	111.37	141.55	145.9	108.61	95.41	117.12	115.9	125.79	110.37	19.8646	19.9469	21.4799	21.6218	19.2826	21.7571	19.6732	19.6332	20.3004	41.7	4.9	111.5	310.9	6.9	323.3	34.7	7.9	102.4	55.7	80.73	143.45	111.07	107.48	23.11	69.41	38.68	55.2	84.96	81.58	3	3	3	3	3	3	3	3	3	5	15.1	82	32.1	38.8	1.3	3.8	85.9	243.4	1.8	75.8	895.9	239.6	5.4	4.9	7.4	102.1	486	249.1	12.9	26.7	29.6	11.9	6.1	4	78.9	44.4	234.8	6.3	57.9	4.5	42.9	68.5	170971	972491	316899	372960			1.41851e+06	3.68744e+06		725351	10375565	2589228				1.18786e+06	6.35744e+06	2.90651e+06	116538	198293	208089	175445			653575	421211	2.05844e+06		637752		451741	788067	249641	1.35483e+06	530256	640303	20658.5	62987.3	1.4199e+06	4.02144e+06	30498.3	1.25298e+06	1.48003e+07	3.95802e+06	88421.8	80591.5	122850	1.68642e+06	8.02929e+06	4.11601e+06	212897	441512	488191	195796	100685	66850.6	1.30393e+06	734068	3.87899e+06	104583	956830	74573.1	708551	1.13187e+06	Det	Det	Det	Det	Imp	Imp	Det	Det	Imp	Det	Det	Det	Imp	Imp	Imp	Det	Det	Det	Det	Det	Det	Det	Imp	Imp	Det	Det	Det	Imp	Det	Imp	Det	Det	1	2	1	1			1	1		1	1	1				2	2	2	1	1	1	1			1	1	1		1		1	1		Peak Found	Peak Found	Peak Found	Peak Found	n/a	n/a	Peak Found	High	n/a	Peak Found	Peak Found	High	n/a	n/a	n/a	Peak Found	Peak Found	Peak Found	Peak Found	Peak Found	Peak Found	Peak Found	n/a	n/a	Peak Found	Peak Found	Peak Found	n/a	Peak Found	n/a	Peak Found	Peak Found	Peak Found	Peak Found	Peak Found	Peak Found	n/a	n/a	Peak Found	High	n/a	Peak Found	Peak Found	High	n/a	n/a	n/a	Peak Found	Peak Found	Peak Found	Peak Found	Peak Found	Peak Found	Peak Found	n/a	n/a	Peak Found	Peak Found	Peak Found	n/a	Peak Found	n/a	Peak Found	Peak Found	Peak Found	Peak Found	High	High	n/a	Peak Found	Peak Found	Peak Found	Peak Found	Peak Found	High	3	0.3994	0	1	1	1	399.237	-1.05	-0.00042	11.256	2.48592e-05	0.000110009	1.34345	3.38	0.000254923	6.54907e-05	12.97
FALSE		High	Unambiguous	TQPPPKLPVGPSHK	[R].TQPPPKLPVGPSHK.[L]			2.18504	1	1	2	Q9Z1P6	Q9Z1P6 [35-48]			NADH dehydrogenase [ubiquinone] 1 alpha subcomplex subunit 7 OS=Mus musculus OX=10090 GN=Ndufa7 PE=1 SV=3	Q9Z1P6	1	1482.84	14	1.645	1.073	1.873	3.047	0.137	0.165	0.188	0.303	0.072	0.72	0.1	0.91	1.61	-2.87	-2.6	-2.41	-1.72	-3.81	0.582575	0.924579	0.398389	0.463759	0.238376	0.418083	0.484613	0.890186	0.127958	0.999983	0.999997	0.979215	0.96611	0.785704	0.968338	0.977857	0.982331	0.890709	93.08	69.23	80.6	131.66	71.44	53.64	136.31	89.82	117.85	20.0873	19.5226	20.2262	20.709	18.6477	18.6477	19.6418	19.1793	18.6477	185.4	110.5	161.5	361.9	14.1	15.5	19.4	21.3	7.4	103	75.97	47.04	54.02	85.8	52.99	16.6	143.21	90.63	116.42	63.74	3	3	3	3	3	3	3	3	3	5	174.4	59.3	355.2	172	66.1	104	123.7	322.9	151.9	380.1	3.3	340.4	13.3	6.1	20.1	18.5	14.6	13.6	18.2	154	2.4	20	20	85.9	6.9	0.2	23	66.1	39.2	96.9	215.9	111.7	703270	250811	1.25002e+06	589948	203626	342491	727823	1743688	815880	1.29565e+06		1.31125e+06								407341				182976				270541	153944	410688	810476	457956	1.02687e+06	349420	2.09162e+06	1.01283e+06	389509	612248	728539	1.90163e+06	894797	2.23812e+06	19585.8	2.00445e+06	78316.5	36028.1	118147	108735	86077.6	79847.6	107270	906969	14022	117966	117828	506065	40802.4	1374.12	135598	388983	230964	570613	1.27123e+06	657746	Det	Det	Det	Det	Det	Det	Det	Det	Det	Det	Imp	Det	Imp	Imp	Imp	Imp	Imp	Imp	Imp	Det	Imp	Imp	Imp	Det	Imp	Imp	Imp	Det	Det	Det	Det	Det	1	1	1	1	1	1	1	1	1	1		1								1				1				1	1	1	1	1		Peak Found	Peak Found	Peak Found	Peak Found	Peak Found	Peak Found	High	Peak Found	Peak Found	Peak Found	n/a	High	n/a	n/a	n/a	n/a	n/a	n/a	n/a	Peak Found	n/a	n/a	n/a	Peak Found	n/a	n/a	n/a	Peak Found	Peak Found	Peak Found	Peak Found	Peak Found	Peak Found	Peak Found	Peak Found	Peak Found	Peak Found	Peak Found	High	Peak Found	Peak Found	Peak Found	n/a	High	n/a	n/a	n/a	n/a	n/a	n/a	n/a	Peak Found	n/a	n/a	n/a	Peak Found	n/a	n/a	n/a	Peak Found	Peak Found	Peak Found	Peak Found	Peak Found	Peak Found	Peak Found	High	High	n/a	n/a	Peak Found	Peak Found	n/a	Peak Found	High	3	0.4721	0	1	1	1	494.953	1.11	0.00055	13.2873	2.48592e-05	1.7341e-05	2.18504	2.69	7.27564e-07	5.88841e-05	15.25
FALSE		High	Unambiguous	ALVSGKAAESSAMAATEK	[K].ALVSGKAAESSAMAATEK.[K]			2.42873	1	1	1	Q9Z1P6	Q9Z1P6 [75-92]			NADH dehydrogenase [ubiquinone] 1 alpha subcomplex subunit 7 OS=Mus musculus OX=10090 GN=Ndufa7 PE=1 SV=3	Q9Z1P6	1	1721.87	18	9.583	0.718	3.045	2.551	0.455	0.523	0.353	0.401	0.304	3.26	-0.48	1.61	1.35	-1.13	-0.94	-1.5	-1.32	-1.72	0.0810078	0.870978	0.280433	0.50947	0.604118	0.759416	0.463104	0.65615	0.404212	0.59384	0.999997	0.964733	0.983781	1	1	0.969349	0.953918	0.953362	91.37	103.36	107.73	106.1	133.41	107.52	107.52	114.6	114.04	19.8071	17.3919	19.4054	18.7468	17.3919	17.3919	17.3919	17.3919	17.3919	482.4	36.1	218.2	95.2	16.7	29.4	23.3	26.3	22	50.3	30.17	34.4	66.03	93.52	62.05	65.01	81.71	69.71	69.52	87.82	3	3	3	3	3	3	3	3	3	5	298	519.2	550.2	47.7	22.9	38.9	45.1	234.8	270.5	102.4	59.3	360.2	40.5	17.9	12.8	46.5	31.7	9	25.1	31.3	1.5	35.6	5	28.3	3.7	23.7	27	2.8	24.4	88.8	141.2	54.2	462643	844760	745349					488137	559152	134396		534091																		144943	204056		675523	1.17688e+06	1.24717e+06	108073	51945.8	88161.1	102244	532352	613237	232157	134439	816438	91700.3	40621.5	28978.4	105315	71758.8	20362.9	56908.4	71067	3289.65	80661.5	11242.1	64211.9	8404.76	53744.5	61293.1	6373.28	55340.4	201385	320060	122815	Det	Det	Det	Imp	Imp	Imp	Imp	Det	Det	Det	Imp	Det	Imp	Imp	Imp	Imp	Imp	Imp	Imp	Imp	Imp	Imp	Imp	Imp	Imp	Imp	Imp	Imp	Imp	Det	Det	Imp	1	1	1					1	1	1		1																		1	1			Peak Found	Peak Found	Peak Found	n/a	n/a	n/a	n/a	Peak Found	High	Peak Found	n/a	Peak Found	n/a	n/a	n/a	n/a	n/a	n/a	n/a	n/a	n/a	n/a	n/a	n/a	n/a	n/a	n/a	n/a	n/a	Peak Found	Peak Found	n/a	Peak Found	Peak Found	Peak Found	n/a	n/a	n/a	n/a	Peak Found	High	Peak Found	n/a	Peak Found	n/a	n/a	n/a	n/a	n/a	n/a	n/a	n/a	n/a	n/a	n/a	n/a	n/a	n/a	n/a	n/a	n/a	Peak Found	Peak Found	n/a	Peak Found	n/a	High	Peak Found	n/a	n/a	n/a	n/a	n/a	Peak Found	High	3	0.6485	0	1	1	1	574.63	0.84	0.00048	22.0215	2.48592e-05	1.7187e-05	2.42873	3.3	1.34254e-07	5.88841e-05	22.89
FALSE		High	Unambiguous	AVTPAPPMK	[K].AVTPAPPMK.[R]			0.86989	1	1	2	Q9Z1P6	Q9Z1P6 [94-102]			NADH dehydrogenase [ubiquinone] 1 alpha subcomplex subunit 7 OS=Mus musculus OX=10090 GN=Ndufa7 PE=1 SV=3	Q9Z1P6	0	911.502	9	3.534	1.672	2.811	0.647	0.984	0.503	0.949	0.652	0.407	1.82	0.74	1.49	-0.63	-0.02	-0.99	-0.08	-0.62	-1.3	0.237638	0.923274	0.320476	0.467477	0.878647	0.745557	0.92013	0.496462	0.638219	0.843154	0.999997	0.973206	0.967385	1	1	0.999997	0.953918	1	83.87	143.55	53.83	147.43	143.84	143.84	143.84	143.84	129.15	22.406	21.948	22.8194	21.9929	21.6397	21.3535	21.446	21.6325	21.1269	276.2	219	322.1	3	6.5	6.6	7.1	3.1	41.8	114.6	37.32	83.05	13.25	167.56	151.72	139.53	148.46	156.39	75.97	92.67	3	3	3	3	3	3	3	3	3	5	423.3	251.8	215.9	5.5	199.7	200.3	311.7	293.8	240	2.7	163	0.9	6	117.8	4.7	3	6	60.2	6.5	113.6	5.5	78.1	2.6	2.8	4.5	48.8	38.1	104.5	164.1	119.8	1.4	3.6	6034848	3.76293e+06	2.68554e+06		2173032	2.3324e+06	6481914	5607269	4554516		2.37927e+06			1.47277e+06				884898		1.06242e+06		1.45664e+06				582722	421198	1.51291e+06	2276420	1.79451e+06			8.81172e+06	5.24236e+06	4.49361e+06	115491	4.15671e+06	4.16947e+06	6.48829e+06	6.11516e+06	4.99506e+06	56517.8	3.39393e+06	18992.4	123977	2.45291e+06	97271.4	61946.2	125704	1.25313e+06	134465	2.36554e+06	114609	1.62561e+06	53685.2	58789.4	92761.7	1.01554e+06	793719	2.17526e+06	3.41535e+06	2.4933e+06	29361.1	74344.6	Det	Det	Det	Imp	Det	Det	Det	Det	Det	Imp	Det	Imp	Imp	Det	Imp	Imp	Imp	Det	Imp	Det	Imp	Det	Imp	Imp	Imp	Det	Det	Det	Det	Det	Imp	Imp	1	1	1		1	1	1	1	1		1			1				1		1		1				1	1	1	1	1				Peak Found	Peak Found	High	n/a	Peak Found	Peak Found	Peak Found	High	Peak Found	n/a	Peak Found	n/a	n/a	Peak Found	n/a	n/a	n/a	Peak Found	n/a	Peak Found	n/a	Peak Found	n/a	n/a	n/a	Peak Found	Peak Found	Peak Found	Peak Found	Peak Found	n/a	n/a	Peak Found	Peak Found	High	n/a	Peak Found	Peak Found	Peak Found	High	Peak Found	n/a	Peak Found	n/a	n/a	Peak Found	n/a	n/a	n/a	Peak Found	n/a	Peak Found	n/a	Peak Found	n/a	n/a	n/a	Peak Found	Peak Found	Peak Found	Peak Found	Peak Found	n/a	n/a	High	Peak Found	High	Peak Found	Peak Found	Peak Found	Peak Found	Peak Found	Peak Found	Peak Found	High	2	0.4201	0	1	1	1	456.255	0.01	1e-05	19.4123	8.99764e-05	0.0018292	0.86989	2.19	0.00724506	0.000376297	20.59
FALSE		High	Unambiguous	REVVPPSIIMSSQK	[R].REVVPPSIIMSSQK.[A]			1.51203	1	1	1	Q9Z1P6	Q9Z1P6 [61-74]			NADH dehydrogenase [ubiquinone] 1 alpha subcomplex subunit 7 OS=Mus musculus OX=10090 GN=Ndufa7 PE=1 SV=3	Q9Z1P6	1	1570.86	14																																																																																																																																																																																																																																																					No Quan Values	High	n/a	n/a	n/a	n/a	n/a	n/a	n/a	n/a	n/a	n/a	n/a	n/a	n/a	n/a	n/a	n/a	n/a	n/a	n/a	n/a	n/a	n/a	n/a	n/a	n/a	n/a	n/a	n/a	n/a	n/a	n/a	High	n/a	n/a	n/a	n/a	n/a	n/a	n/a	n/a	n/a	n/a	n/a	n/a	n/a	n/a	n/a	n/a	n/a	n/a	n/a	n/a	n/a	n/a	n/a	n/a	n/a	n/a	n/a	n/a	n/a	n/a	n/a	High	n/a	n/a	n/a	n/a	n/a	n/a	n/a	n/a	n/a	High	2	0.7117	0	1	1	1	785.936	1.5	0.00118	36.7607	2.48592e-05	5.46842e-05	1.51203	2.81	7.78802e-05	6.54907e-05
FALSE		High	Unambiguous	TDRPLPENPYHSR	[K].TDRPLPENPYHSR.[A]			2.85384	1	1	68	Q9DCJ5	Q9DCJ5 [133-145]			NADH dehydrogenase [ubiquinone] 1 alpha subcomplex subunit 8 OS=Mus musculus OX=10090 GN=Ndufa8 PE=1 SV=3	Q9DCJ5	0	1581.78	13	1.597	1.169	1.654	1.866	0.534	0.086	0.395	0.228	0.175	0.67	0.23	0.73	0.9	-0.9	-3.54	-1.34	-2.13	-2.51	0.772833	0.884824	0.938762	0.622126	0.502755	0.379502	0.564835	0.169806	0.437671	0.999983	0.999997	0.998376	1	0.980092	0.959208	0.999307	0.911272	0.965458	17.36	13.34	14.8	12.19	28.03	56.69	13.52	51.39	20.3	26.9854	26.5973	27.3299	27.1584	26.1937	25.7573	25.9467	26.0321	25.8034	181	136.1	190.4	214.9	60.6	9.8	46.3	25.9	19.9	115.1	50.53	32.22	26.06	29.41	20.42	46.66	8.1	39.35	18.74	23.25	3	3	3	3	3	3	3	3	3	5	178.8	399	178.1	143.5	74	134.4	188.1	116.1	193.6	124.4	212.3	226.2	59.8	76.2	51.1	17.2	9.6	7.1	45.8	39.8	46	39.8	25.6	18.2	18.2	25.6	19.6	112	126.3	116.5	113.7	63.3	8.12122e+07	1.89926e+08	7.05831e+07	5.54232e+07	2.56469e+07	4.98733e+07	1.24628e+08	7.05917e+07	1.17041e+08	4.77681e+07	9.86726e+07	9.81341e+07	2.50956e+07	3.03363e+07	2.35977e+07	8.05025e+06	5.06134e+06	3.31568e+06	1.66124e+07	1.18402e+07	1.30161e+07	2.36202e+07	1.69625e+07	4.36247e+06	6.03666e+06	9.75198e+06	6.90036e+06	5.16572e+07	5.58441e+07	5.56066e+07	4.8083e+07	2.9211e+07	1.18581e+08	2.64598e+08	1.18104e+08	9.51511e+07	4.9059e+07	8.9155e+07	1.2475e+08	7.69857e+07	1.28362e+08	8.25149e+07	1.40752e+08	1.50013e+08	3.96802e+07	5.05253e+07	3.38849e+07	1.14291e+07	6.39234e+06	4.69546e+06	3.03483e+07	2.6363e+07	3.05365e+07	2.63602e+07	1.69625e+07	1.20655e+07	1.20436e+07	1.69953e+07	1.30032e+07	7.42727e+07	8.37838e+07	7.72603e+07	7.54177e+07	4.19547e+07	Det	Det	Det	Det	Det	Det	Det	Det	Det	Det	Det	Det	Det	Det	Det	Det	Det	Det	Det	Det	Det	Det	Det	Det	Det	Det	Det	Det	Det	Det	Det	Det	4	3	4	4	4	5	4	8	5	4	3	4	2	3	3	3	2	2	2	2	2	4	5	5	2	3	2	4	4	4	4	5		High	High	High	High	High	High	High	High	High	High	High	High	High	High	High	High	Peak Found	Peak Found	High	High	Peak Found	High	High	High	Peak Found	Peak Found	Peak Found	High	High	High	High	High	High	High	High	High	High	High	High	High	High	High	High	High	High	High	High	High	Peak Found	Peak Found	High	High	Peak Found	High	High	High	Peak Found	Peak Found	Peak Found	High	High	High	High	High	High	High	High	High	High	High	High	High	Peak Found	High	High	3	0.6556	0	1	1	1	527.931	0.44	0.00023	13.9083	2.48592e-05	1.7187e-05	2.7627	3.6	7.04003e-09	5.88841e-05	15
FALSE		High	Unambiguous	ARPEPNPVIEGDLKPAK	[R].ARPEPNPVIEGDLKPAK.[H]			4.59067	1	1	75	Q9DCJ5	Q9DCJ5 [146-162]			NADH dehydrogenase [ubiquinone] 1 alpha subcomplex subunit 8 OS=Mus musculus OX=10090 GN=Ndufa8 PE=1 SV=3	Q9DCJ5	0	1831.01	17	2.463	1.099	1.748	1.648	0.654	0.083	0.399	0.26	0.114	1.3	0.14	0.81	0.72	-0.61	-3.58	-1.32	-1.94	-3.13	0.539372	0.840539	0.979488	0.762976	0.568815	0.379924	0.565456	0.335708	0.380627	0.999983	0.999997	0.999955	1	1	0.959283	0.999408	0.953918	0.944979	35.43	20.09	44.93	26.71	32.28	37.01	24.77	21.59	26.46	27.4465	26.3286	27.349	26.727	26.1181	25.5695	25.8187	25.9083	25.5569	287.1	104.4	188.4	170.2	59.2	8.5	41.8	26.5	12.1	101.8	25.69	14.9	40.35	11.22	29.17	37.22	14.07	13.91	11.9	19.64	3	3	3	3	3	3	3	3	3	5	319.4	295.1	189.8	131.7	99.5	107.3	193.6	238.3	98.6	174.9	184.2	147.7	56.2	93.9	60.9	6.4	8.7	13.3	43	47.6	35.8	31.2	27.2	23.6	12.5	12.9	10.2	89.7	104.7	119.8	85.9	136.4	1.42052e+08	137597516	73671171	4.9832e+07	3.37857e+07	3.89717e+07	1.25645e+08	1.41922e+08	5.83883e+07	65775932	83878069	6.27676e+07	2.31022e+07	36599011	27527906	2922126	4.48999e+06	6110760	1.52865e+07	13877762	9.915e+06	1.81417e+07	1.76722e+07	5.53648e+06	4.05801e+06	4.79115e+06	3.52948e+06	40500027	4.53046e+07	56018741	3.55872e+07	61665220	2.07416e+08	1.91695e+08	1.23271e+08	8.55521e+07	6.46274e+07	6.96671e+07	1.25768e+08	1.54777e+08	6.40359e+07	1.13622e+08	1.19648e+08	9.59498e+07	3.65284e+07	6.09559e+07	3.95285e+07	4.14858e+06	5.67075e+06	8.65366e+06	2.79261e+07	3.08997e+07	2.32612e+07	2.02461e+07	1.76722e+07	1.53125e+07	8.09603e+06	8.34981e+06	6.65106e+06	5.82309e+07	6.79712e+07	7.78329e+07	5.58182e+07	8.85675e+07	Det	Det	Det	Det	Det	Det	Det	Det	Det	Det	Det	Det	Det	Det	Det	Det	Det	Det	Det	Det	Det	Det	Det	Det	Det	Det	Det	Det	Det	Det	Det	Det	3	3	3	3	3	4	4	4	4	3	2	3	2	2	2	1	2	2	2	2	2	2	2	3	2	2	2	2	2	2	3	2		High	High	High	High	High	High	High	High	High	High	High	High	High	High	High	Peak Found	High	Peak Found	High	High	High	High	High	High	High	High	High	High	High	High	High	High	High	High	High	High	High	High	High	High	High	High	High	High	High	High	High	Peak Found	High	Peak Found	High	High	High	High	High	High	High	High	High	High	High	High	High	High	High	High	High	High	High	High	High	High	High	High	High	3	0.6559	0	1	1	1	611.007	-1.03	-0.00063	22.8381	1.45902e-05	1.41604e-05	4.59067	5.26	4.13587e-14	5.88841e-05	24.07
FALSE		High	Unambiguous	EFMLCR	[K].EFMLCR.[W]			0.532176	1	1	7	Q9DCJ5	Q9DCJ5 [42-47]			NADH dehydrogenase [ubiquinone] 1 alpha subcomplex subunit 8 OS=Mus musculus OX=10090 GN=Ndufa8 PE=1 SV=3	Q9DCJ5	0	798.364	6	2.287	1.91	2.095	2.082	0.469	0.05	0.561	0.392	0.153	1.19	0.93	1.07	1.06	-1.09	-4.33	-0.83	-1.35	-2.71	0.435936	0.927802	0.382986	0.678789	0.6616	0.133483	0.925205	0.682524	0.379918	0.970772	0.999997	0.979215	1	1	0.838629	0.999997	0.955567	0.944909	116.05	54.2	90.56	101.18	66.1	45.24	31.79	32.57	31.79	20.8332	20.5025	21.1409	20.5766	19.5381	19.3543	19.5426	19.7442	19.2797	209	174.5	191.4	190.3	36.6	3.9	52.2	36.5	14.2	91.4	91.06	51.19	68.04	74.14	56.69	92.98	37.95	79.12	35.11	25.17	3	3	3	3	3	3	3	3	3	5	219.3	519	47.6	183.1	227.9	69.1	200.9	276.8	44.5	199.7	289.1	34.3	38.5	83.7	30.2	3.8	17.6	4.1	56.3	54.8	25.6	41.2	38.3	2.4	8.3	17.6	14.9	57	82	95.9	97.6	118.6	1.32073e+06	3.27581e+06	250393	937992	1.04786e+06	339693	1.76489e+06	2.23196e+06	356997	1.01635e+06	1.78196e+06	197356	213860	441966	185105		122811		271104	216235	96026.5	324849	336790			89013.3		348563	480718	606858	547439	726024	1.92845e+06	4.56373e+06	418974	1.61035e+06	2.00441e+06	607245	1.76663e+06	2.43413e+06	391527	1.75564e+06	2.54188e+06	301689	338148	736098	265800	33555.7	155107	35753.8	495266	481461	225284	362532	336790	21270	73283.9	155128	131345	501164	721229	843174	858653	1.04276e+06	Det	Det	Det	Det	Det	Det	Det	Det	Det	Det	Det	Det	Det	Det	Det	Imp	Det	Imp	Det	Det	Det	Det	Det	Imp	Imp	Det	Imp	Det	Det	Det	Det	Det	1	1	1	1	1	1	1	1	1	1	1	1	1	1	1		1		1	1	1	1	1			1		1	1	1	1	1		High	High	Peak Found	High	Peak Found	Peak Found	Peak Found	High	Peak Found	High	Peak Found	Peak Found	Peak Found	Peak Found	Peak Found	n/a	Peak Found	n/a	Peak Found	Peak Found	Peak Found	Peak Found	Peak Found	n/a	n/a	Peak Found	n/a	Peak Found	Peak Found	Peak Found	High	High	High	High	Peak Found	High	Peak Found	Peak Found	Peak Found	High	Peak Found	High	Peak Found	Peak Found	Peak Found	Peak Found	Peak Found	n/a	Peak Found	n/a	Peak Found	Peak Found	Peak Found	Peak Found	Peak Found	n/a	n/a	Peak Found	n/a	Peak Found	Peak Found	Peak Found	High	High	High	High	High	High	Peak Found	Peak Found	Peak Found	Peak Found	Peak Found	High	High	2	0.4828	0	1	1	1	399.685	-1.66	-0.00066	38.3524	0.000642211	0.0154112	0.532176	1.45	0.0695212	0.00256702	39.41
FALSE		High	Unambiguous	LGWVRPDLGQLSK	[K].LGWVRPDLGQLSK.[V]			2.98115	1	1	43	Q9DCJ5	Q9DCJ5 [115-127]			NADH dehydrogenase [ubiquinone] 1 alpha subcomplex subunit 8 OS=Mus musculus OX=10090 GN=Ndufa8 PE=1 SV=3	Q9DCJ5	0	1468.83	13	1.916	1.022	1.736	1.349	0.383	0.16	0.564	0.2	0.035	0.94	0.03	0.8	0.43	-1.39	-2.65	-0.83	-2.32	-4.82	0.828644	0.823002	0.798916	0.93286	0.251711	0.275131	0.821057	0.864453	0.0463636	0.999983	0.999997	0.990631	1	0.799141	0.924736	0.999997	0.97784	0.726975	58.48	39.02	45	33.92	80.41	56.78	39.14	21.47	58.22	25.375	24.6459	25.5691	24.8086	24.1847	24.0172	24.2191	24.1178	23.8015	240.9	116.7	218.3	147.9	43.7	20.1	70.9	22.8	4.5	114.2	46.27	46.88	33.17	73	69.8	84.71	26.15	14.14	86.09	35.11	3	3	3	3	3	3	3	3	3	5	211.9	272.6	96.3	102.7	190.5	80	264	192.1	133.8	130.1	389.9	115.1	38.5	92.6	24.1	1	17.7	25	76.9	44.9	62.4	22.5	20.1	16.9	0	3.9	4.6	100.5	110.6	182.7	79.6	96.5	2.93695e+07	3.95928e+07	1.16414e+07	1.21071e+07	2.01511e+07	9.06066e+06	5.33661e+07	3.56383e+07	2.46832e+07	15241697	5.53164e+07	1.52304e+07	4.92404e+06	1.12444e+07	3.39663e+06	136739	2.83345e+06	3.57191e+06	8.52149e+06	4.07714e+06	5384132	4.08428e+06	4.06029e+06	1.23848e+06		455011	498316	1.41445e+07	1.49217e+07	2.66075e+07	10264719	1.35938e+07	4.28836e+07	5.5159e+07	1.94792e+07	2.07856e+07	3.85462e+07	1.61971e+07	5.34185e+07	3.88663e+07	2.70707e+07	2.63286e+07	7.89065e+07	2.32819e+07	7.78571e+06	1.87277e+07	4.87736e+06	194131	3.57858e+06	5.05832e+06	1.55675e+07	9.07801e+06	1.26315e+07	4.55805e+06	4.06029e+06	3.42533e+06	9634.38	792973	939042	2.03369e+07	2.23872e+07	3.69687e+07	1.61001e+07	1.95243e+07	Det	Det	Det	Det	Det	Det	Det	Det	Det	Det	Det	Det	Det	Det	Det	Det	Det	Det	Det	Det	Det	Det	Det	Det	Imp	Det	Det	Det	Det	Det	Det	Det	3	3	3	2	2	2	3	2	2	2	3	2	2	3	1	2	2	2	3	3	1	2	2	2		1	1	3	3	3	2	2		High	High	High	High	High	High	High	High	High	High	High	High	High	High	High	Peak Found	Peak Found	Peak Found	High	High	High	High	Peak Found	Peak Found	n/a	Peak Found	Peak Found	High	High	High	High	High	High	High	High	High	High	High	High	High	High	High	High	High	High	High	High	Peak Found	Peak Found	Peak Found	High	High	High	High	Peak Found	Peak Found	n/a	Peak Found	Peak Found	High	High	High	High	High	High	High	High	High	High	Peak Found	High	High	Peak Found	High	High	2	0.6161	0	1	1	1	734.919	2.07	0.00152	53.0095	2.48592e-05	1.7187e-05	2.725	4.35	2.91166e-09	5.88841e-05	53.38
FALSE		High	Unambiguous	FDQCVLDK	[K].FDQCVLDK.[L]			0.966748	1	1	7	Q9DCJ5	Q9DCJ5 [107-114]			NADH dehydrogenase [ubiquinone] 1 alpha subcomplex subunit 8 OS=Mus musculus OX=10090 GN=Ndufa8 PE=1 SV=3	Q9DCJ5	0	967.455	8	1.645	1.511	2.259	1.672	0.375	0.065	0.338	0.012	0.074	0.72	0.6	1.18	0.74	-1.42	-3.94	-1.57	-6.4	-3.76	0.658756	0.989361	0.463639	0.723519	0.441106	0.131178	0.753086	0.268884	0.181448	0.999983	0.999997	0.979215	1	0.953958	0.834929	0.999997	0.953918	0.897792	103.22	89.02	88.16	104.27	64.32	61.1	81.37	110.93	81.37	22.8596	22.5538	23.5739	22.8385	21.8473	21.5009	21.7906	21.4935	21.5042	181.5	166.7	249.3	196.4	41.4	7.6	37.2	1.3	8.2	110.3	92.47	65.69	60.3	66.93	64.82	48.29	82.83	115.98	72.12	35.75	3	3	3	3	3	3	3	3	3	5	196.2	550.4	66.3	225.6	180.2	38.9	269.4	314.4	68.2	226.8	212.2	36.3	44.7	79	17.9	8.8	3	8.2	59.5	40.3	3.4	6.2	1.4	0.4	8.8	15.1	2.4	53.8	74.5	135.7	119.3	132.6	4.8604e+06	14289703	1.43329e+06	4752997	3407002	786862	9736645	10427481	2.25101e+06	4.75009e+06	5381438	858620	1.02284e+06	1715169	451702	224799		210566	1.17719e+06	653921		202304			160104	314216		1353519	1.79651e+06	3.53194e+06	2750181	3.34065e+06	7.09687e+06	1.99078e+07	2.39827e+06	8.16e+06	6.51712e+06	1.40662e+06	9.74622e+06	1.1372e+07	2.46874e+06	8.20534e+06	7.67639e+06	1.31253e+06	1.61728e+06	2.85663e+06	648618	319150	107409	298190	2.15054e+06	1.456e+06	123824	225772	51102.2	14842.7	319420	547601	88288.3	1.94609e+06	2.69533e+06	4.90731e+06	4.31363e+06	4.79806e+06	Det	Det	Det	Det	Det	Det	Det	Det	Det	Det	Det	Det	Det	Det	Det	Det	Imp	Det	Det	Det	Imp	Det	Imp	Imp	Det	Det	Imp	Det	Det	Det	Det	Det	1	1	1	1	1	1	1	1	1	1	1	1	1	1	1	1		1	1	1		1			1	1		1	1	1	1	1		High	High	Peak Found	Peak Found	Peak Found	Peak Found	Peak Found	High	Peak Found	Peak Found	Peak Found	Peak Found	Peak Found	Peak Found	Peak Found	Peak Found	n/a	Peak Found	High	Peak Found	n/a	Peak Found	High	n/a	Peak Found	Peak Found	n/a	Peak Found	Peak Found	Peak Found	High	Peak Found	High	High	Peak Found	Peak Found	Peak Found	Peak Found	Peak Found	High	Peak Found	Peak Found	Peak Found	Peak Found	Peak Found	Peak Found	Peak Found	Peak Found	n/a	Peak Found	High	Peak Found	n/a	Peak Found	High	n/a	Peak Found	Peak Found	n/a	Peak Found	Peak Found	Peak Found	High	Peak Found	High	Peak Found	High	Peak Found	Peak Found	Peak Found	High	High	Peak Found	High	High	2	0.5738	0	1	1	1	484.231	0.32	0.00016	30.319	5.34402e-05	0.000969233	0.966748	2.37	0.00368959	0.000204733	31.43
FALSE		High	Unambiguous	LVNGCALNFFR	[K].LVNGCALNFFR.[Q]			1.35399	1	1	5	Q9DCJ5	Q9DCJ5 [62-72]			NADH dehydrogenase [ubiquinone] 1 alpha subcomplex subunit 8 OS=Mus musculus OX=10090 GN=Ndufa8 PE=1 SV=3	Q9DCJ5	0	1253.65	11	1.986	0.95	1.742	1.811	0.22	0.252	0.351	0.301	0.12	0.99	-0.07	0.8	0.86	-2.19	-1.99	-1.51	-1.73	-3.06	0.54467	0.861162	0.470402	0.758063	0.334549	0.666944	0.68925	0.586081	0.355957	0.999983	0.999997	0.979215	1	0.87758	1	0.999997	0.953918	0.93788	102.81	96.02	111.77	122.75	128.5	102.68	102.68	102.68	130.34	20.8867	21.0452	21.7059	21.1324	20.3103	20.4885	20.2268	20.6381	20.4918	128	164.1	223.1	201.5	23.3	49.8	35.5	56.1	7.3	111.3	80.99	84.86	59.77	84.65	86.76	83.43	45.06	66.93	136.24	76.06	3	3	3	3	3	3	3	3	3	5	109.7	410.8	116.4	196.5	149.3	5.6	203.1	313.9	77.3	183.4	362.3	35.1	4.5	45.5	21.2	47.9	45.4	1.2	63.3	29.4	32.3	54.3	51.1	8.7	70	5	6.6	6.7	101.2	206.9	55.4	180.2	871432	3.42128e+06	807368	1.32791e+06	905602		2.35337e+06	3.33894e+06	817201	1.23139e+06	2.94668e+06	266073		316614	171327	391393	416604		401687	153132	159763	564510	592673	36492.1	407231				782854	1.72719e+06	409662	1.45515e+06	1.27241e+06	4.76638e+06	1.35094e+06	2.27977e+06	1.73229e+06	65420.9	2.35568e+06	3.64137e+06	896245	2.12712e+06	4.20331e+06	406732	52407.1	527322	246016	555666	526160	13799.5	733822	340959	374815	629993	592673	100928	812455	58008.7	76908.6	77675.2	1.17453e+06	2.39977e+06	642551	2.08998e+06	Det	Det	Det	Det	Det	Imp	Det	Det	Det	Det	Det	Det	Imp	Det	Det	Det	Det	Imp	Det	Det	Det	Det	Det	Det	Det	Imp	Imp	Imp	Det	Det	Det	Det	1	1	2	1	1		2	1	1	1	1	1		1	1	1	1		1	1	1	1	1	1	1				2	1	2	1		Peak Found	High	Peak Found	Peak Found	High	n/a	High	High	Peak Found	Peak Found	Peak Found	Peak Found	n/a	Peak Found	Peak Found	Peak Found	Peak Found	n/a	Peak Found	Peak Found	Peak Found	Peak Found	Peak Found	Peak Found	Peak Found	n/a	n/a	n/a	Peak Found	Peak Found	High	Peak Found	Peak Found	High	Peak Found	Peak Found	High	n/a	High	High	Peak Found	Peak Found	Peak Found	Peak Found	n/a	Peak Found	Peak Found	Peak Found	Peak Found	n/a	Peak Found	Peak Found	Peak Found	Peak Found	Peak Found	Peak Found	Peak Found	n/a	n/a	n/a	Peak Found	Peak Found	High	Peak Found	High	High	High	Peak Found	Peak Found	Peak Found	Peak Found	Peak Found	Peak Found	High	High	2	0.5911	0	1	1	1	627.331	7.44	0.00466	69.9459	2.48592e-05	0.00010472	1.35399	2.69	0.000236618	6.54907e-05	70.75
FALSE		High	Unambiguous	LVNGCALNFFRQIK	[K].LVNGCALNFFRQIK.[S]			0.367225	1	1	2	Q9DCJ5	Q9DCJ5 [62-75]			NADH dehydrogenase [ubiquinone] 1 alpha subcomplex subunit 8 OS=Mus musculus OX=10090 GN=Ndufa8 PE=1 SV=3	Q9DCJ5	1	1622.88	14	0.546	0.739	0.954	0.95	0.247	0.692	0.137	0.315	0.735	-0.87	-0.44	-0.07	-0.07	-2.02	-0.53	-2.87	-1.67	-0.44	0.851652	0.8404	0.656637	0.927963	0.352658	0.880245	0.223748	0.815674	0.941979	0.999983	0.999997	0.980525	1	0.893253	1	0.883219	0.969958	1	118.78	109.12	131.04	141.8	107.15	140.78	147.26	146	143.08	18.3876	18.5475	18.8122	19.5945	18.0059	18.648	18.0059	18.0059	18.5048	76.6	141	142.1	82.1	53.6	98.1	14.3	77.8	97.4	217.1	75.97	27.18	105.8	124.23	25.16	56.6	130.76	71.44	46.09	98.76	3	3	3	3	3	3	3	3	3	5	57.2	133.2	26.5	79.1	137.3	105.4	398.5	38.2	106.2	31.7	61.3	397	43.2	26	40.1	73.3	128.6	38.6	10.7	1	57.3	58.6	58.1	7.2	72.8	136.5	59.2	48.5	162.2	417.9	2.8	185.8	79732.5	194493	32197.6	93711.5	146009	119917	810143	71186.7	197076			528418				105081	207257								74210.6	159357			220032	611967		263211	116421	270960	53875.1	160885	279296	214367	810940	77634.6	216138	64413	124809	807767	87949.5	52917.7	81519.9	149184	261760	78618.5	21762.7	2100.28	116577	119200	118231	14722.6	148056	277720	120550	98755.8	330118	850272	5728.45	378041	Det	Det	Det	Det	Det	Det	Det	Det	Det	Imp	Imp	Det	Imp	Imp	Imp	Det	Det	Imp	Imp	Imp	Imp	Imp	Imp	Imp	Det	Det	Imp	Imp	Det	Det	Imp	Det	1	1	1	1	1	1	1	1	1			1				1	1								1	1			1	1		1		Peak Found	Peak Found	Peak Found	Peak Found	Peak Found	Peak Found	Peak Found	High	Peak Found	n/a	n/a	Peak Found	n/a	n/a	n/a	Peak Found	Peak Found	n/a	n/a	n/a	n/a	n/a	n/a	n/a	Peak Found	Peak Found	n/a	n/a	Peak Found	High	n/a	Peak Found	Peak Found	Peak Found	Peak Found	Peak Found	Peak Found	Peak Found	Peak Found	High	Peak Found	n/a	n/a	Peak Found	n/a	n/a	n/a	Peak Found	Peak Found	n/a	n/a	n/a	n/a	n/a	n/a	n/a	Peak Found	Peak Found	n/a	n/a	Peak Found	High	n/a	Peak Found	Peak Found	Peak Found	High	Peak Found	n/a	Peak Found	n/a	n/a	Peak Found	High	High	3	0.095	0	1	1	1	541.632	-0.82	-0.00044	62.345	0.00136844	0.0450879	0.367225	1.79	0.19616	0.00627322	63.46
FALSE		High	Unambiguous	HGTRFFFWTV	[K].HGTRFFFWTV.[-]			0.428428	1	1	7	Q9DCJ5	Q9DCJ5 [163-172]			NADH dehydrogenase [ubiquinone] 1 alpha subcomplex subunit 8 OS=Mus musculus OX=10090 GN=Ndufa8 PE=1 SV=3	Q9DCJ5	1	1297.65	10	1.718	0.574	2.623	0.87	0.462	0.065	0.717	0.137	0.05	0.78	-0.8	1.39	-0.2	-1.11	-3.95	-0.48	-2.86	-4.32	0.658933	0.702173	0.288566	0.875122	0.559901	0.175941	0.9592	0.963257	0.160506	0.999983	0.999997	0.966082	1	1	0.87586	0.999997	0.996611	0.897247	93.74	47.27	35.84	76.12	95.57	57.87	62.82	112.79	71.99	21.5047	20.5507	22.2063	20.7025	20.8319	20.034	20.5151	20.2466	20.0776	218	72.8	332.8	90	58.6	8.4	73.4	14	5.1	126.9	74.62	30	10.34	70.97	111.34	87.2	35	124.15	58.23	38.45	3	3	3	3	3	3	3	3	3	5	66.5	203.1	395.9	43.3	67.8	81.3	309.9	260.6	316.5	83.8	40.8	182.4	54.6	0.7	153.6	10.1	7.9	0.1	59.5	111.7	68.3	7.4	13.1	87.5	2.8	9.2	4.8	46.9	95	141.1	155.8	118.2	593844	1.9019e+06	3.08714e+06	329215	462409	593168	4.04037e+06	3.11772e+06	3765655	632862	372911	1.5571e+06	450444		1.39563e+06				424925	654607	380061	86745.3	170452	412629			32997.6	425294	826305	1.32549e+06	1296474	1.07356e+06	867095	2.64965e+06	5.16561e+06	565200	884524	1.06037e+06	4.04434e+06	3.40012e+06	4.12989e+06	1.09321e+06	531941	2.38026e+06	712226	9531.21	2.00404e+06	131421	102477	1246.6	776273	1.45752e+06	891647	96807.7	170452	1.14123e+06	37121.4	120173	62181.8	611488	1.23972e+06	1.84165e+06	2.03351e+06	1.54191e+06	Det	Det	Det	Det	Det	Det	Det	Det	Det	Det	Det	Det	Det	Imp	Det	Imp	Imp	Imp	Det	Det	Det	Det	Det	Det	Imp	Imp	Det	Det	Det	Det	Det	Det	1	2	2	1	1	1	2	3	1	2	1	2	1		2				1	3	1	1	1	1			1	1	3	2	2	2		Peak Found	Peak Found	Peak Found	High	Peak Found	High	High	High	High	Peak Found	Peak Found	Peak Found	Peak Found	n/a	Peak Found	n/a	n/a	n/a	Peak Found	Peak Found	Peak Found	Peak Found	High	High	n/a	n/a	Peak Found	Peak Found	Peak Found	Peak Found	Peak Found	Peak Found	Peak Found	Peak Found	Peak Found	High	Peak Found	High	High	High	High	Peak Found	Peak Found	Peak Found	Peak Found	n/a	Peak Found	n/a	n/a	n/a	Peak Found	Peak Found	Peak Found	Peak Found	High	High	n/a	n/a	Peak Found	Peak Found	Peak Found	Peak Found	Peak Found	Peak Found	Peak Found	High	High	Peak Found	Peak Found	n/a	Peak Found	High	Peak Found	Peak Found	High	3	0.3402	0	1	1	1	433.22	-1.06	-0.00046	73.7269	0.00100358	0.0301145	0.428428	2.44	0.134644	0.00437532	74.13
FALSE		High	Unambiguous	GIVNATKDPDAVGK	[K].GIVNATKDPDAVGK.[T]			3.5711	1	2	26	Q9DC69	Q9DC69 [248-261]			NADH dehydrogenase [ubiquinone] 1 alpha subcomplex subunit 9, mitochondrial OS=Mus musculus OX=10090 GN=Ndufa9 PE=1 SV=2	A0A0R3P9C8; Q9DC69	1	1384.74	14	3.167	1.511	2.471	0.253	0.698	0.084	0.053	0.017	0.108	1.66	0.6	1.31	-1.98	-0.52	-3.57	-4.23	-5.91	-3.22	0.505634	0.979731	0.510102	0.0166945	0.408574	0.13879	0.125171	0.181281	0.122415	0.993196	0.999997	0.979215	0.179876	0.935194	0.843606	0.832626	0.927732	0.889567	53.32	45.13	44.09	85.79	43.58	66.03	138.75	59.18	49.3	24.9815	23.8032	24.7753	22.9811	23.3758	22.8104	22.8561	22.7154	22.7879	399.4	146.5	239.5	24.5	68.1	8.2	5.2	1.8	10	96.9	37.19	20.84	21.03	100.47	20.39	81.69	157.51	51.86	43.42	33.47	3	3	3	3	3	3	3	3	3	5	386.9	416.5	190	133.8	193.9	141.9	220.9	232	319.8	54	1.3	23.8	65.9	61.4	88.8	1.2	7.9	13.7	0.1	5	78	1.7	2.5	0.8	9.2	18.9	9.7	149.5	89.9	93.9	60	127.3	26396129	29777857	11308315	7.76193e+06	10097241	7.90648e+06	2.19842e+07	21188182	2.90436e+07	3.11191e+06	87421.7	1.54831e+06	4153783	3.67049e+06	6.15884e+06	87295.1	624429	960945		224046	3.31325e+06	155969	247195	27444.1	460408	1.08108e+06	511017	10360552	5.9653e+06	6.7309e+06	3.80874e+06	8825568	3.8542e+07	4.14853e+07	1.89218e+07	1.33258e+07	1.93146e+07	1.41339e+07	2.20058e+07	2.31074e+07	3.18529e+07	5.37553e+06	124703	2.36682e+06	6.56781e+06	6.11323e+06	8.84374e+06	123934	788639	1.36083e+06	9241.03	498852	7.7731e+06	174061	247195	75903.4	918547	1.88405e+06	962976	1.48964e+07	8.94983e+06	9.35196e+06	5.97398e+06	1.26758e+07	Det	Det	Det	Det	Det	Det	Det	Det	Det	Det	Det	Det	Det	Det	Det	Det	Det	Det	Imp	Det	Det	Det	Det	Det	Det	Det	Det	Det	Det	Det	Det	Det	2	2	2	2	1	3	2	2	3	2	1	1	2	2	2	1	1	1		1	3	1	1	1	1	1	3	1	2	2	2	2		High	High	High	High	High	High	High	High	High	High	Peak Found	High	Peak Found	Peak Found	High	High	Peak Found	Peak Found	n/a	Peak Found	High	Peak Found	Peak Found	Peak Found	Peak Found	Peak Found	Peak Found	Peak Found	High	Peak Found	High	High	High	High	High	High	High	High	High	High	High	High	Peak Found	High	Peak Found	Peak Found	High	High	Peak Found	Peak Found	n/a	Peak Found	High	Peak Found	Peak Found	Peak Found	Peak Found	Peak Found	Peak Found	Peak Found	High	Peak Found	High	High	High	High	High	High	High	High	High	Peak Found	Peak Found	High	High	2	0.722	0	1	1	1	692.875	0.29	0.0002	16.4854	1.45902e-05	1.7187e-05	3.5711	4.46	4.86767e-11	5.88841e-05	17.29
FALSE		High	Unambiguous	TVKQPVYVADVSK	[K].TVKQPVYVADVSK.[G]			2.2813	1	2	38	Q9DC69	Q9DC69 [235-247]			NADH dehydrogenase [ubiquinone] 1 alpha subcomplex subunit 9, mitochondrial OS=Mus musculus OX=10090 GN=Ndufa9 PE=1 SV=2	A0A0R3P9C8; Q9DC69	1	1433.8	13	3.274	1.281	1.745	1.118	0.443	0.118	0.232	0.395	0.09	1.71	0.36	0.8	0.16	-1.17	-3.08	-2.11	-1.34	-3.47	0.531544	0.874231	0.610744	0.762817	0.395994	0.289859	0.44671	0.741578	0.164321	0.999849	0.999997	0.979215	1	0.927296	0.928539	0.964819	0.960333	0.897247	10.59	28.02	12.11	15.49	37.46	11.64	75.15	21.75	16.82	24.2383	23.1973	23.9984	23.1231	22.6289	22.3289	22.3958	22.6432	22.2506	337.4	131.9	179.7	115.2	45.6	12.7	23.9	40.6	9.8	103	7.21	34.81	14.47	17.74	48.54	8.2	69.3	20.03	86.42	7.1	3	3	3	3	3	3	3	3	3	5	351.3	304	328	104	200.5	128.3	174.7	150.2	200.8	111.9	133.7	93.6	35.4	44.4	85.6	11	12.4	12.9	23.2	10.4	47.1	30.8	39.5	46.3	9.5	9.5	0	92.9	100.1	105.3	93.6	109	1.6708e+07	1.51552e+07	1.36146e+07	4.20737e+06	7.2811e+06	4.9825e+06	1.21229e+07	9.56205e+06	1.27185e+07	4.5003e+06	6.51061e+06	4.25451e+06	1.55578e+06	1.8502e+06	4.13946e+06	537361	680963	632669	882621	323201	1.3938e+06	1.91506e+06	2.74409e+06	1.16272e+06	331614	378716		4.48546e+06	4635734	5.26242e+06	4.14251e+06	5.273e+06	2.4396e+07	2.11135e+07	2.27809e+07	7.22325e+06	1.39277e+07	8.90688e+06	1.21348e+07	1.04282e+07	1.39487e+07	7.77386e+06	9.2871e+06	6.50366e+06	2.45994e+06	3.08152e+06	5.94403e+06	762899	860040	895946	1.61242e+06	719627	3.26995e+06	2.1372e+06	2.74409e+06	3.21578e+06	661593	660010	935.811	6.44919e+06	6.95507e+06	7.31165e+06	6.49749e+06	7.57343e+06	Det	Det	Det	Det	Det	Det	Det	Det	Det	Det	Det	Det	Det	Det	Det	Det	Det	Det	Det	Det	Det	Det	Det	Det	Det	Det	Imp	Det	Det	Det	Det	Det	2	2	2	2	2	2	2	2	2	2	2	2	2	2	2	1	1	1	1	1	1	1	1	2	1	1		2	2	2	2	2		High	High	High	High	High	High	High	High	High	High	High	High	High	High	High	Peak Found	Peak Found	Peak Found	Peak Found	Peak Found	Peak Found	Peak Found	High	High	Peak Found	Peak Found	n/a	High	High	High	High	High	High	High	High	High	High	High	High	High	High	High	High	High	High	High	High	Peak Found	Peak Found	Peak Found	Peak Found	Peak Found	Peak Found	Peak Found	High	High	Peak Found	Peak Found	n/a	High	High	High	High	High	High	High	High	High	High	Peak Found	Peak Found	High	Peak Found	High	High	2	0.6349	0	1	1	1	717.404	0.02	1e-05	21.3638	2.48592e-05	1.7187e-05	2.2813	3.04	3.73213e-07	5.88841e-05	22.38
FALSE		High	Unambiguous	EAGVERFIHVSHLNASMK	[K].EAGVERFIHVSHLNASMK.[S]			4.16471	1	2	23	Q9DC69	Q9DC69 [158-175]			NADH dehydrogenase [ubiquinone] 1 alpha subcomplex subunit 9, mitochondrial OS=Mus musculus OX=10090 GN=Ndufa9 PE=1 SV=2	A0A0R3P9C8; Q9DC69	1	2025.03	18	4.293	0.763	2.202	0.851	0.801	0.01	0.275	0.42	0.123	2.1	-0.39	1.14	-0.23	-0.32	-6.64	-1.86	-1.25	-3.02	0.416704	0.717814	0.464264	0.561051	0.69165	1e-17	0.683583	0.707655	0.255267	0.961063	0.999997	0.979215	1	1	4.70116e-16	0.999997	0.957641	0.913379	26.83	54.5	27.58	25.4	34.45	38.28	38.09	29.6	116.25	24.157	22.4247	23.7725	22.6546	22.6201		22.0368	22.4806	22.0391	403.3	71.7	196.5	80.1	75.2	0.8	24.2	42.9	11.6	93.9	25.04	48.7	26.3	83.81	67.05	40.41	38.29	34.68	125.3	12.5	3	3	3	3	3	3	3	3	3	5	404.6	483	288	45.7	71.9	122.3	197.1	180.4	288.9	80.4	94.1	2.5	16.1	98.3	75.4	0.8	1	0.4	24.2	43.3	22.6	46.5	43	22.5	53.8	11.6	1.2	94.2	81.9	105.8	110.6	87.9	1.51277e+07	1.89285e+07	9.39676e+06	1.45283e+06	2.05177e+06	3.73489e+06	1.07515e+07	9.03005e+06	1.43813e+07	2.53947e+06	3.60199e+06		555741	3.22163e+06	2.86842e+06				724444	1.06066e+06	525060	2.27395e+06	2.34814e+06	444537	1.47094e+06	363573		3.57829e+06	2.98043e+06	4.1578e+06	3.84977e+06	3.34147e+06	2.20886e+07	2.63704e+07	1.57233e+07	2.49423e+06	3.92476e+06	6.6766e+06	1.07621e+07	9.84797e+06	1.57723e+07	4.3867e+06	5.13809e+06	134113	878717	5.36564e+06	4.11889e+06	41083.3	55381.1	23208.8	1.32345e+06	2.36163e+06	1.23182e+06	2.53772e+06	2.34814e+06	1.22948e+06	2.93462e+06	633619	67534.4	5.14486e+06	4.47158e+06	5.77688e+06	6.03832e+06	4.79924e+06	Det	Det	Det	Det	Det	Det	Det	Det	Det	Det	Det	Imp	Det	Det	Det	Imp	Imp	Imp	Det	Det	Det	Det	Det	Det	Det	Det	Imp	Det	Det	Det	Det	Det	3	7	3	2	2	2	4	2	4	4	3		2	3	5				2	2	3	2	4	1	1	2		3	2	2	2	2		High	High	High	Peak Found	High	High	High	High	High	Peak Found	High	n/a	Peak Found	High	Peak Found	n/a	n/a	n/a	Peak Found	Peak Found	Peak Found	High	Peak Found	High	Peak Found	Peak Found	n/a	High	Peak Found	High	High	High	High	High	High	Peak Found	High	High	High	High	High	Peak Found	High	n/a	Peak Found	High	Peak Found	n/a	n/a	n/a	Peak Found	Peak Found	Peak Found	High	Peak Found	High	Peak Found	Peak Found	n/a	High	Peak Found	High	High	High	High	High	High	High	High	n/a	Peak Found	High	Peak Found	High	High	3	0.6619	0	1	1	1	675.682	-0.58	-0.00039	36.2731	1.45902e-05	1.7187e-05	4.16471	5.65	7.93376e-13	5.88841e-05	37.85
FALSE		High	Unambiguous	GGRSSVSGVVATVFGATGFLGRYVVNHLGR	[K].GGRSSVSGVVATVFGATGFLGRYVVNHLGR.[M]			4.98275	1	2	16	Q9DC69	Q9DC69 [46-75]			NADH dehydrogenase [ubiquinone] 1 alpha subcomplex subunit 9, mitochondrial OS=Mus musculus OX=10090 GN=Ndufa9 PE=1 SV=2	A0A0R3P9C8; Q9DC69	2	3020.62	30	6.967	1.949	2.168	3.59	0.71	0.189	0.238	0.376	0.326	2.8	0.96	1.12	1.84	-0.49	-2.4	-2.07	-1.41	-1.62	0.127186	0.952494	0.343083	0.367135	0.78435	0.442216	0.506	0.887013	0.522451	0.691549	0.999997	0.975602	0.906072	1	0.9741	0.981189	0.981866	0.981875	64.14	57.84	57.5	119.19	90.87	81.62	92.81	100.02	75.43	22.1085	20.2339	21.1467	20.8923	19.4596	19.3707	19.069	19.3278	19.2129	418.6	108.4	150.6	189.2	29.5	9.9	11	15.6	15	52.2	39.43	65.32	38.13	87.33	78.56	89.83	97.63	69.26	61.26	49.38	3	3	3	3	3	3	3	3	3	5	554.3	477.7	235.3	161.3	123.7	28.7	172.5	79	171.9	215.9	307.7	6.6	33.7	27	105.6	11.3	2.2	25	12.5	3.5	36.7	17.9	40.9	10.3	27.9	17.2	6.7	14.7	59.5	79.6	47.5	85.7	4.48659e+06	4.05289e+06	1.66178e+06	1.11036e+06	764204	190043	2.03686e+06	856202	1.85274e+06	1.47745e+06	2549479	50798.8	252081	191881	869405			209009	81072.3	18609.5	184880	189130	483114	43932.6	165321	116447		121216	468904	676798	358003	705269	6.55105e+06	5.64632e+06	2.7806e+06	1.90627e+06	1.46182e+06	339726	2.03886e+06	933755	2.03195e+06	2.55216e+06	3.63672e+06	77653.6	398581	319578	1.24842e+06	133038	25615.8	295985	148107	41435.2	433741	211069	483114	121506	329828	202938	79718.1	174284	703504	940349	561525	1.01295e+06	Det	Det	Det	Det	Det	Det	Det	Det	Det	Det	Det	Det	Det	Det	Det	Imp	Imp	Det	Det	Det	Det	Det	Det	Det	Det	Det	Imp	Det	Det	Det	Det	Det	6	4	3	4	1	2	2	1	4	2	1	1	1	2	3			2	1	1	2	3	4	1	1	1		1	1	4	3	3		High	High	High	High	High	Peak Found	High	High	Peak Found	High	High	High	Peak Found	Peak Found	High	n/a	n/a	Peak Found	Peak Found	Peak Found	Peak Found	Peak Found	Peak Found	Peak Found	Peak Found	Peak Found	n/a	Peak Found	Peak Found	Peak Found	Peak Found	High	High	High	High	High	High	Peak Found	High	High	Peak Found	High	High	High	Peak Found	Peak Found	High	n/a	n/a	Peak Found	Peak Found	Peak Found	Peak Found	Peak Found	Peak Found	Peak Found	Peak Found	Peak Found	n/a	Peak Found	Peak Found	Peak Found	Peak Found	High	High	High	High	High	High	Peak Found	Peak Found	Peak Found	Peak Found	High	High	4	0.6818	0	1	1	1	755.911	0.89	0.00067	92.1706	1.45902e-05	1.00804e-05	4.98275	4.4	3.17536e-15	5.88841e-05	94.82
FALSE		High	Unambiguous	VERIHISDVMPTDLPGLEDLGVQPTPLELK	[K].VERIHISDVMPTDLPGLEDLGVQPTPLELK.[S]			5.7815	1	2	34	Q9DC69	Q9DC69 [319-348]			NADH dehydrogenase [ubiquinone] 1 alpha subcomplex subunit 9, mitochondrial OS=Mus musculus OX=10090 GN=Ndufa9 PE=1 SV=2	A0A0R3P9C8; Q9DC69	1	3311.76	30	7.175	1.59	3.082	2.401	1.493	0.289	0.26	0.252	0.186	2.84	0.67	1.62	1.26	0.58	-1.79	-1.95	-1.99	-2.43	0.219202	0.966128	0.356707	0.46623	0.970834	0.540322	0.643877	0.836426	0.345404	0.821005	0.999997	0.976684	0.966974	1	0.99133	0.999997	0.973549	0.934702	41.11	33.45	34.76	42.94	34.76	63.71	43.72	39.07	29.87	24.5357	22.7769	24.1652	23.6403	22.9941	22.1268	21.8483	22.045	21.864	384.9	81.3	186.3	153	88	18.2	13.3	13.1	10.6	51.2	44.84	36.53	13.15	34.63	12.06	62.33	62.61	37.59	38.16	29.11	3	3	3	3	3	3	3	3	3	5	252	611.5	365.8	135.2	77.3	72.9	192.9	148.1	177.1	100.9	145.4	204.6	83.6	71.8	91.5	5.2	17.3	24.6	31.4	10.7	12.6	12.4	11.1	21.5	15.9	10.1	7.5	48.6	48.1	44.5	85.2	62.8	1.66316e+07	4.2293e+07	2.10629e+07	7.58521e+06	3893300	3.92941e+06	1.85654e+07	13083294	1.55551e+07	5.62628e+06	9.81786e+06	1.28964e+07	5.09663e+06	4.15108e+06	6.13747e+06	353922	1.3222e+06	1.67437e+06	1.65459e+06	463712	518129	1.07472e+06	1.06966e+06	748160	765606	559480	384759	3.25749e+06	3.08605e+06	3085261	5.23591e+06	4.21107e+06	2.42845e+07	5.89208e+07	3.52438e+07	1.30224e+07	7.44734e+06	7.02432e+06	1.85837e+07	1.42683e+07	1.70597e+07	9.71889e+06	1.40048e+07	1.97141e+07	8.0586e+06	6.91366e+06	8.81305e+06	502468	1.66991e+06	2.37113e+06	3.02269e+06	1.03248e+06	1.21556e+06	1.19939e+06	1.06966e+06	2.06922e+06	1.52744e+06	975038	725051	4.68362e+06	4.63006e+06	4.28669e+06	8.21248e+06	6.04821e+06	Det	Det	Det	Det	Det	Det	Det	Det	Det	Det	Det	Det	Det	Det	Det	Det	Det	Det	Det	Det	Det	Det	Det	Det	Det	Det	Det	Det	Det	Det	Det	Det	3	4	3	4	1	2	2	3	3	3	3	2	2	2	2	1	1	2	2	1	1	3	2	2	1	2	1	1	1	1	4	2		High	High	High	High	High	High	High	High	High	High	High	High	High	High	High	Peak Found	High	High	High	Peak Found	High	Peak Found	Peak Found	High	High	Peak Found	Peak Found	Peak Found	Peak Found	High	High	High	High	High	High	High	High	High	High	High	High	High	High	High	High	High	High	Peak Found	High	High	High	Peak Found	High	Peak Found	Peak Found	High	High	Peak Found	Peak Found	Peak Found	Peak Found	High	High	High	High	High	High	High	High	High	High	High	High	High	High	4	0.6861	0	1	1	1	828.693	-1.02	-0.00085	93.0838	1.45902e-05	4.89663e-06	5.7815	7.9	6.30512e-16	5.88841e-05	94.18
FALSE		High	Unambiguous	VERIHISDVMPTDLPGLEDLGVQPTPLELK	[K].VERIHISDVMPTDLPGLEDLGVQPTPLELK.[S]	1xOxidation [M10]	1xOxidation [M10]	4.85661	1	2	5	Q9DC69	Q9DC69 [319-348]			NADH dehydrogenase [ubiquinone] 1 alpha subcomplex subunit 9, mitochondrial OS=Mus musculus OX=10090 GN=Ndufa9 PE=1 SV=2	A0A0R3P9C8; Q9DC69	1	3327.75	30	3.112	4.124	1.152	2.022	0.309	0.115	0.522	0.666	0.191	1.64	2.04	0.2	1.02	-1.7	-3.12	-0.94	-0.59	-2.39	0.394625	0.701996	0.570262	0.621675	0.531126	0.255703	0.819026	0.494174	0.42055	0.951087	0.999997	0.979215	1	0.991286	0.91382	0.999997	0.953918	0.960436	146.54	94.86	126.19	117.55	134.76	120.68	139.51	112.68	118.61	20.8923	20.4365	20.8068	19.5091	19.3655	18.7321	19.6789	19.1653	18.7321	282.8	374.8	26	103.8	12.2	10.4	17	60.5	21.5	90.9	118.45	44.74	144.18	69.96	121.71	28.14	145.39	44.11	69.5	92.5	3	3	3	3	3	3	3	3	3	5	203.3	3.9	698.4	269.4	161.9	412.8	18.7	12.2	244.8	220.4	70.7	74.6	8.8	4.9	55	10.4	6	7.5	5.1	143.5	12.2	27	43.5	67.3	3	15.5	20.8	9.7	65.3	16.2	109	178.2	872606		2.61584e+06	983634	530379	1.44721e+06			1.39889e+06	799506	310737	305956			240025					403922		151635	272689	152525					272911		435429	777455	1.27413e+06	24674.2	4.377e+06	1.68871e+06	1.01454e+06	2.58708e+06	117127	76191.5	1.5342e+06	1.38107e+06	443253	467700	55121.8	30685.5	344662	65217.4	37593.2	46953.8	31828.4	899357	76678.4	169224	272689	421845	19107.7	97095.4	130422	60972.7	409453	101686	682967	1.11663e+06	Det	Imp	Det	Det	Det	Det	Imp	Imp	Det	Det	Det	Det	Imp	Imp	Det	Imp	Imp	Imp	Imp	Det	Imp	Det	Det	Det	Imp	Imp	Imp	Imp	Det	Imp	Det	Det	1		1	1	1	1			1	1	1	1			1					1		1	1	1					1		1	1		Peak Found	n/a	High	Peak Found	Peak Found	High	n/a	n/a	High	Peak Found	High	Peak Found	n/a	n/a	Peak Found	n/a	n/a	n/a	n/a	Peak Found	n/a	Peak Found	Peak Found	Peak Found	n/a	n/a	n/a	n/a	Peak Found	n/a	Peak Found	Peak Found	Peak Found	n/a	High	Peak Found	Peak Found	High	n/a	n/a	High	Peak Found	High	Peak Found	n/a	n/a	Peak Found	n/a	n/a	n/a	n/a	Peak Found	n/a	Peak Found	Peak Found	Peak Found	n/a	n/a	n/a	n/a	Peak Found	n/a	Peak Found	Peak Found	High	High	High	High	Peak Found	n/a	Peak Found	Peak Found	n/a	Peak Found	High	4	0.6772	0	1	1	1	832.692	-1.45	-0.00121	83.9139	1.45902e-05	1.1265e-05	4.85661	5.7	6.54042e-15	5.88841e-05	86.1
FALSE		High	Unambiguous	WLSSEIEETKPAK	[R].WLSSEIEETKPAK.[T]			2.58403	1	2	5	Q9DC69	Q9DC69 [361-373]			NADH dehydrogenase [ubiquinone] 1 alpha subcomplex subunit 9, mitochondrial OS=Mus musculus OX=10090 GN=Ndufa9 PE=1 SV=2	A0A0R3P9C8; Q9DC69	0	1517.78	13	27.438	5.833	1.064	0.76	1.214	0.968	0.52	0.936	0.692	4.78	2.54	0.09	-0.4	0.28	-0.05	-0.94	-0.09	-0.53	0.0119385	0.415063	0.51533	0.888979	0.705411	0.686839	0.555441	0.433125	0.805195	0.252294	0.932795	0.979215	1	1	1	0.997307	0.953918	1	112.78	121.84	135.42	78.83	56.28	48.8	71.75	142.11	78.87	20.6079	18.9801	16.8984	16.8984	16.8984	16.8984	16.8984	21.0375	16.8984	633.6	179	32.7	22.4	28	22.4	16	21.6	21.2	23.1	145.35	75.41	81.33	80.74	10.84	25.03	73.94	161.06	71.21	48.48	3	3	3	3	3	3	3	3	3	5	56	2382.5	234.1	69.6	66.1	6.2	12.7	0.5	12.1	12.6	1	8.3	10.4	11	8.9	10.5	6.3	8.3	5.9	6	0.6	1.5	192.4	8	7.8	11.4	1.6	16.6	11.3	8.5	5.9	5.3	404777	1.80429e+07	1.47586e+06	427583	364804																		2.03018e+06					122160					591032	2.51366e+07	2.46951e+06	734079	697820	64997.6	133904	5494.53	127327	133447	10382.5	87124.3	109248	116324	93759	111007	66847.8	87125	62224.2	63015.8	6422.07	15927.5	2.03018e+06	84270.3	82759.8	120351	17085.1	175642	119627	90001.9	62521.5	55988.3	Det	Det	Det	Det	Det	Imp	Imp	Imp	Imp	Imp	Imp	Imp	Imp	Imp	Imp	Imp	Imp	Imp	Imp	Imp	Imp	Imp	Det	Imp	Imp	Imp	Imp	Det	Imp	Imp	Imp	Imp	1	2	1	1	1																		1					1						Peak Found	High	High	Peak Found	Peak Found	n/a	n/a	n/a	n/a	n/a	n/a	n/a	n/a	n/a	n/a	n/a	n/a	n/a	n/a	n/a	n/a	n/a	Peak Found	n/a	n/a	n/a	n/a	Peak Found	n/a	n/a	High	n/a	Peak Found	High	High	Peak Found	Peak Found	n/a	n/a	n/a	n/a	n/a	n/a	n/a	n/a	n/a	n/a	n/a	n/a	n/a	n/a	n/a	n/a	n/a	Peak Found	n/a	n/a	n/a	n/a	Peak Found	n/a	n/a	High	n/a	High	Peak Found	n/a	n/a	n/a	n/a	n/a	Peak Found	n/a	High	High	2	0.6893	0	1	1	1	759.397	1.56	0.00118	26.4444	2.48592e-05	1.7187e-05	2.58403	3.09	4.5729e-08	5.88841e-05	28.4
FALSE		High	Unambiguous	TVKQPVYVADVSKGIVNATKDPDAVGK	[K].TVKQPVYVADVSKGIVNATKDPDAVGK.[T]			6.36753	1	2	16	Q9DC69	Q9DC69 [235-261]			NADH dehydrogenase [ubiquinone] 1 alpha subcomplex subunit 9, mitochondrial OS=Mus musculus OX=10090 GN=Ndufa9 PE=1 SV=2	A0A0R3P9C8; Q9DC69	3	2799.53	27	5.027	0.627	2.995	2.356	0.34	0.025	0.02	0.118	0.023	2.33	-0.67	1.58	1.24	-1.55	-5.31	-5.66	-3.08	-5.43	0.265211	0.653569	0.350967	0.526034	0.34431	0.06656	0.107246	0.9119	0.0514055	0.869816	0.999997	0.976576	0.990345	0.886401	0.734904	0.822411	0.987516	0.752283	21.16	8.36	43.43	86.96	107.73	83.58	50.92	56.19	44.55	23.951	21.8272	23.7437	22.7825	21.6061	21.2994	21.2174	21.4854	21.2174	414.1	45.3	260.6	169.9	24.5	1.8	1.4	8.5	1.7	72.1	17.69	16	33.33	69.48	96.9	74.05	52.62	90.27	72.36	14.91	3	3	3	3	3	3	3	3	3	5	419	479.5	334.7	45.9	43.3	58	282.5	263.7	141.7	171.8	329	67.5	24.8	90.8	13.6	0.9	1.8	4.2	0.7	2.2	1.4	13.9	8.6	0.3	1.7	2.3	0.3	88	95.4	69.1	70.5	72.9	13778340	1.65252e+07	9.60407e+06	1.28266e+06	1086276	1.55712e+06	1.3549e+07	1.16078e+07	6.20391e+06	4.77663e+06	1.10755e+07	2.12104e+06	753914	2.6183e+06	453610			142638				597843	414318					2939461	3.05234e+06	2.38693e+06	2.15787e+06	2.43827e+06	2.01183e+07	2.30222e+07	1.60702e+07	2.20209e+06	2.0779e+06	2.78356e+06	1.35623e+07	1.26592e+07	6.80399e+06	8.25119e+06	1.57987e+07	3.24233e+06	1.19206e+06	4.36079e+06	651358	42561.5	88128.8	201995	32713.8	105478	69249	667192	414318	13650.5	81049.2	111983	14192.1	4.22636e+06	4.57948e+06	3.31642e+06	3.3846e+06	3.502e+06	Det	Det	Det	Det	Det	Det	Det	Det	Det	Det	Det	Det	Det	Det	Det	Imp	Imp	Det	Imp	Imp	Imp	Det	Det	Imp	Imp	Imp	Imp	Det	Det	Det	Det	Det	2	2	2	2	1	1	2	2	2	2	2	2	2	1	1			1				1	1					2	1	1	2	2		High	High	High	Peak Found	Peak Found	High	High	High	High	High	High	High	Peak Found	Peak Found	Peak Found	n/a	n/a	Peak Found	n/a	n/a	n/a	Peak Found	Peak Found	High	n/a	n/a	n/a	High	High	Peak Found	High	Peak Found	High	High	High	Peak Found	Peak Found	High	High	High	High	High	High	High	Peak Found	Peak Found	Peak Found	n/a	n/a	Peak Found	n/a	n/a	n/a	Peak Found	Peak Found	High	n/a	n/a	n/a	High	High	Peak Found	High	Peak Found	High	High	High	High	Peak Found	Peak Found	n/a	High	n/a	High	High	4	0.6891	0	1	1	1	700.637	0.63	0.00044	44.4884	1.45902e-05	2.86061e-06	6.36753	6.85	6.30512e-16	5.88841e-05	43.96
FALSE		High	Unambiguous	IHISDVMPTDLPGLEDLGVQPTPLELK	[R].IHISDVMPTDLPGLEDLGVQPTPLELK.[S]			3.91513	1	2	13	Q9DC69	Q9DC69 [322-348]			NADH dehydrogenase [ubiquinone] 1 alpha subcomplex subunit 9, mitochondrial OS=Mus musculus OX=10090 GN=Ndufa9 PE=1 SV=2	A0A0R3P9C8; Q9DC69	0	2927.54	27	32.906	9.616	12.541	0.294	1.5	1.094	1.129	4.351	0.491	5.04	3.27	3.65	-1.76	0.58	0.13	0.18	2.12	-1.03	0.00987453	0.433681	0.0534648	0.362844	0.713986	0.65983	0.8193	0.0758299	0.694193	0.227317	0.942138	0.705199	0.902935	1	1	0.999997	0.66547	1	76.8	139.94	76.8	119.87	76.8	108.74	50.59	104.45	96.68	21.0837	20.0615	20.1753	19.2441	18.4014	17.8786	17.8786	19.0896	17.8786	500.7	173.6	185.4	3.5	24.1	19.8	16.2	57.1	6.4	13.1	37.82	103.13	36.29	159.86	42.48	81.99	15.62	93.4	81.72	110.2	3	3	3	3	3	3	3	3	3	5	268.3	512	607.5	177.5	7.2	422.6	106.2	231.5	189.5	3.6	2.2	106.4	24.7	10.9	27.7	22.1	0.8	20.2	18.8	16.6	13.7	58.4	23.7	178.2	6.6	4.5	20.2	13.4	18.5	12.2	69.3	4.7	1.00257e+06	2.00567e+06	1.9814e+06	564303		1290098	579142	1.15859e+06	943093			379979			105244							285556		351641							240982		1.4639e+06	2.79421e+06	3.31541e+06	968801	39541.7	2.30622e+06	579711	1.26353e+06	1.03431e+06	19529	11954.9	580854	134598	59432.9	151125	120822	4428.59	110259	102811	90561.6	74943.9	318680	129548	972550	35988	24654.9	110451	73237.7	100754	66372.7	377979	25479.1	Det	Det	Det	Det	Imp	Det	Det	Det	Det	Imp	Imp	Det	Imp	Imp	Det	Imp	Imp	Imp	Imp	Imp	Imp	Det	Imp	Det	Imp	Imp	Imp	Imp	Imp	Imp	Det	Imp	1	1	1	1		1	1	1	1			1			1							1		1							1			High	Peak Found	High	High	High	High	High	High	High	High	n/a	High	n/a	n/a	Peak Found	n/a	n/a	n/a	High	n/a	High	Peak Found	n/a	Peak Found	n/a	n/a	n/a	n/a	n/a	n/a	High	n/a	High	Peak Found	High	High	High	High	High	High	High	High	n/a	High	n/a	n/a	Peak Found	n/a	n/a	n/a	High	n/a	High	Peak Found	n/a	Peak Found	n/a	n/a	n/a	n/a	n/a	n/a	High	n/a	High	High	High	High	Peak Found	n/a	High	Peak Found	n/a	High	High	3	0.6404	0	1	1	1	976.521	1.5	0.00147	101.684	2.45447e-05	1.7187e-05	3.42249	4.45	4.47886e-12	5.88841e-05	102.55
FALSE		High	Unambiguous	IHISDVMPTDLPGLEDLGVQPTPLELK	[R].IHISDVMPTDLPGLEDLGVQPTPLELK.[S]	1xOxidation [M7]	1xOxidation [M7]	1.09752	1	2	1	Q9DC69	Q9DC69 [322-348]			NADH dehydrogenase [ubiquinone] 1 alpha subcomplex subunit 9, mitochondrial OS=Mus musculus OX=10090 GN=Ndufa9 PE=1 SV=2	A0A0R3P9C8; Q9DC69	0	2943.54	27																																																																																																																																																																																																																																																					No Quan Values	High	n/a	n/a	n/a	n/a	n/a	n/a	n/a	n/a	n/a	n/a	n/a	n/a	n/a	n/a	n/a	n/a	n/a	n/a	n/a	n/a	n/a	n/a	n/a	n/a	n/a	n/a	n/a	n/a	n/a	n/a	n/a	High	n/a	n/a	n/a	n/a	n/a	n/a	n/a	n/a	n/a	n/a	n/a	n/a	n/a	n/a	n/a	n/a	n/a	n/a	n/a	n/a	n/a	n/a	n/a	n/a	n/a	n/a	n/a	n/a	n/a	n/a	n/a	High	n/a	n/a	n/a	n/a	n/a	n/a	n/a	n/a	n/a	High	3	0.5205	0	1	1	1	981.841	-9.73	-0.00955	93.9168	2.91551e-05	0.000422267	1.09752	2.19	0.00146376	0.00010687
FALSE		High	Unambiguous	FIHVSHLNASMK	[R].FIHVSHLNASMK.[S]			2.74818	1	2	10	Q9DC69	Q9DC69 [164-175]			NADH dehydrogenase [ubiquinone] 1 alpha subcomplex subunit 9, mitochondrial OS=Mus musculus OX=10090 GN=Ndufa9 PE=1 SV=2	A0A0R3P9C8; Q9DC69	0	1383.72	12	4.709	0.968	2.385	1.099	0.257	0.025	0.241	0.401	0.124	2.24	-0.05	1.25	0.14	-1.96	-5.35	-2.05	-1.32	-3.01	0.378744	0.781703	0.43176	0.791551	0.283472	0.0365248	0.619889	0.607949	0.212765	0.944208	0.999997	0.979215	1	0.832083	0.621521	0.999997	0.953918	0.89935	83.8	64.26	81.4	144.26	83.8	131.04	108.14	69.01	98.8	24.1362	21.8963	23.4308	22.7061	21.3678	21.3459	21.2818	21.7126	21.3453	491.3	70.5	197.9	92.3	17.1	1.7	17.4	27.6	13	71.1	57.65	45.33	84.81	112.38	103.64	136.71	99.6	66.71	81.24	73.19	3	3	3	3	3	3	3	3	3	5	186.5	393.4	662.8	98.9	56.4	41.5	158.5	470.3	89.3	216.7	73.9	1.6	13.7	12.4	71.3	0.5	1.4	11.3	47.5	5.5	14	22.1	21.4	62.6	2.3	10.4	19.9	42.9	56.9	53.4	197.2	83.5	7342522	1.62303e+07	2.27663e+07	3309669	1.69558e+06	1.33557e+06	9099834	2.47877e+07	4.67732e+06	7.21027e+06	2979129		498362	427221	2.85454e+06			457485	1.49484e+06	141642	341782	1.13881e+06	1.22891e+06	1.30106e+06		342934	607422	1.71496e+06	2.181e+06	2.20783e+06	7.22697e+06	3.34305e+06	1.07211e+07	2.26114e+07	3.80941e+07	5.68208e+06	3.24341e+06	2.3875e+06	9.10878e+06	2.70329e+07	5.12974e+06	1.24551e+07	4.2496e+06	90992	787991	711540	4.09895e+06	27004.5	80246.5	647861	2.73085e+06	315376	801843	1.27091e+06	1.22891e+06	3.5984e+06	131071	597650	1.14465e+06	2.46576e+06	3.27219e+06	3.06757e+06	1.13354e+07	4.8015e+06	Det	Det	Det	Det	Det	Det	Det	Det	Det	Det	Det	Imp	Det	Det	Det	Imp	Imp	Det	Det	Det	Det	Det	Det	Det	Imp	Det	Det	Det	Det	Det	Det	Det	1	3	3	1	1	1	1	3	2	2	1		1	1	1			1	1	1	1	1	2	2		1	1	1	1	1	2	1		High	High	High	Peak Found	High	Peak Found	Peak Found	High	High	Peak Found	Peak Found	n/a	Peak Found	Peak Found	High	n/a	n/a	Peak Found	Peak Found	Peak Found	High	Peak Found	Peak Found	High	n/a	Peak Found	Peak Found	Peak Found	Peak Found	Peak Found	Peak Found	Peak Found	High	High	High	Peak Found	High	Peak Found	Peak Found	High	High	Peak Found	Peak Found	n/a	Peak Found	Peak Found	High	n/a	n/a	Peak Found	Peak Found	Peak Found	High	Peak Found	Peak Found	High	n/a	Peak Found	Peak Found	Peak Found	Peak Found	Peak Found	Peak Found	Peak Found	High	High	High	Peak Found	High	Peak Found	High	High	Peak Found	Peak Found	High	3	0.6867	0	1	1	1	461.911	-0.62	-0.00028	21.8959	2.48592e-05	1.7187e-05	2.46536	3.83	1.46488e-08	5.88841e-05	22.04
FALSE		High	Unambiguous	AVQHSNVVINLIGR	[K].AVQHSNVVINLIGR.[E]			3.5685	1	2	5	Q9DC69	Q9DC69 [119-132]			NADH dehydrogenase [ubiquinone] 1 alpha subcomplex subunit 9, mitochondrial OS=Mus musculus OX=10090 GN=Ndufa9 PE=1 SV=2	A0A0R3P9C8; Q9DC69	0	1519.87	14	6.28	1.074	2.184	1.462	0.507	0.084	1.266	0.306	0.49	2.65	0.1	1.13	0.55	-0.98	-3.58	0.34	-1.71	-1.03	0.104805	0.782372	0.352813	0.774856	0.651386	0.154264	0.824005	0.664222	0.74906	0.650241	0.999997	0.976576	1	1	0.859245	0.999997	0.953918	1	55.48	12.62	33.19	58.68	46.56	122.51	28.87	25.72	47.27	22.7261	20.6724	21.7604	20.9263	20.3028	20.3321	20.7258	20.1852	20.3068	432.6	70.1	150.4	99	34	5.6	87.2	21	32.9	67.1	53	25.29	26.56	54.65	86.76	123.43	84.66	20.52	70.76	18.57	3	3	3	3	3	3	3	3	3	5	177.3	456.8	611.5	74	110	71.4	106.3	184.3	158.8	104.5	144.6	40.2	35.9	28	127.8	2.3	5.9	34.2	92.1	1.7	100.8	22.2	17.2	26.2	7.1	34.7	49.6	69	70.8	63	72.7	98.9	2246354	6.06459e+06	6.75943e+06	797728	1.0635e+06	739221	1.96441e+06	3.12642e+06	2.67901e+06	1.11931e+06	1.87512e+06	485847	419979	311488	1.64569e+06			446502	932184		794773	368307	318721	175158		368484	486952	887171	873446	838756	857683	1273518	3.27999e+06	8.44894e+06	1.13103e+07	1.36955e+06	2.03433e+06	1.32145e+06	1.96634e+06	3.4096e+06	2.93814e+06	1.93351e+06	2.67478e+06	742691	664056	518785	2.36312e+06	42521.9	109836	632308	1.70296e+06	30639.4	1.86459e+06	411030	318721	484442	131472	642178	917628	1.27557e+06	1.31045e+06	1.16538e+06	1.34527e+06	1.82911e+06	Det	Det	Det	Det	Det	Det	Det	Det	Det	Det	Det	Det	Det	Det	Det	Imp	Imp	Det	Det	Imp	Det	Det	Det	Det	Imp	Det	Det	Det	Det	Det	Det	Det	1	2	2	1	1	1	1	1	1	1	1	1	1	1	1			1	1		1	1	1	1		1	1	1	1	1	1	1		Peak Found	High	High	Peak Found	Peak Found	Peak Found	Peak Found	Peak Found	Peak Found	Peak Found	High	Peak Found	Peak Found	Peak Found	Peak Found	n/a	n/a	Peak Found	Peak Found	n/a	Peak Found	Peak Found	Peak Found	Peak Found	n/a	Peak Found	Peak Found	Peak Found	Peak Found	Peak Found	Peak Found	Peak Found	Peak Found	High	High	Peak Found	Peak Found	Peak Found	Peak Found	Peak Found	Peak Found	Peak Found	High	Peak Found	Peak Found	Peak Found	Peak Found	n/a	n/a	Peak Found	Peak Found	n/a	Peak Found	Peak Found	Peak Found	Peak Found	n/a	Peak Found	Peak Found	Peak Found	Peak Found	Peak Found	Peak Found	Peak Found	High	Peak Found	Peak Found	High	Peak Found	Peak Found	Peak Found	Peak Found	Peak Found	Peak Found	High	2	0.625	0	1	1	1	760.437	-2.15	-0.00164	40.1149	2.48592e-05	1.7187e-05	2.84743	3.6	4.95624e-11	5.88841e-05	42.23
FALSE		High	Unambiguous	AVQHSNVVINLIGREWETR	[K].AVQHSNVVINLIGREWETR.[N]			2.05774	1	2	6	Q9DC69	Q9DC69 [119-137]			NADH dehydrogenase [ubiquinone] 1 alpha subcomplex subunit 9, mitochondrial OS=Mus musculus OX=10090 GN=Ndufa9 PE=1 SV=2	A0A0R3P9C8; Q9DC69	1	2221.18	19	3.743	0.926	1.577	0.439	0.203	0.012	0.051	0.066	0.025	1.9	-0.11	0.66	-1.19	-2.3	-6.42	-4.28	-3.92	-5.31	0.288919	0.787903	0.416714	0.489501	0.388119	0.00439354	0.171106	0.715548	0.0742452	0.889794	0.999997	0.979215	0.976699	0.920617	0.176589	0.857232	0.9579	0.821525	50.76	57.73	50.68	117.85	112.16	65.73	78.77	121.89	89.11	22.262	21.1064	21.7772	20.7474	20.5341	20.301	20.301	20.5548	20.301	443.4	129.7	173.9	61.1	28.5	1.6	8.6	9.2	4	140	23.45	16.83	33.95	119.81	90.26	56.96	64.64	127.46	88.45	50.34	3	3	3	3	3	3	3	3	3	5	346.4	526.8	372.9	109.1	117.3	83.9	146.3	115.6	222	51.4	301.1	27.2	6.6	23.9	60.1	1.4	0.7	2.5	7.9	7.2	1.4	1.8	7.8	43.6	5.4	3.4	0.2	62	140.7	213.9	71.9	117.8	3.73753e+06	5.95682e+06	3.51102e+06	1.00078e+06	965754	739061	2.30214e+06	1.66972e+06	3.18819e+06	468473	3.32532e+06	280549	65899.9	226532	658887									248460				679715	1.47792e+06	2.42477e+06	722304	1.29187e+06	5.45732e+06	8.29879e+06	5.87487e+06	1.71815e+06	1.84735e+06	1.32117e+06	2.30441e+06	1.82096e+06	3.49658e+06	809245	4.74342e+06	428861	104199	377291	946123	21670.8	11774.9	38929.7	124068	113815	22262.3	28925.8	122208	687178	84932.7	53048.9	2681.97	977294	2.21734e+06	3.36899e+06	1.13293e+06	1.85547e+06	Det	Det	Det	Det	Det	Det	Det	Det	Det	Det	Det	Det	Det	Det	Det	Imp	Imp	Imp	Imp	Imp	Imp	Imp	Imp	Det	Imp	Imp	Imp	Det	Det	Det	Det	Det	2	2	2	2	2	1	3	1	2	2	2	2	1	1	2									1				1	1	1	2	1		Peak Found	High	High	High	Peak Found	Peak Found	Peak Found	Peak Found	High	Peak Found	High	Peak Found	Peak Found	Peak Found	Peak Found	n/a	n/a	n/a	n/a	n/a	n/a	n/a	n/a	Peak Found	n/a	n/a	n/a	Peak Found	Peak Found	Peak Found	Peak Found	Peak Found	Peak Found	High	High	High	Peak Found	Peak Found	Peak Found	Peak Found	High	Peak Found	High	Peak Found	Peak Found	Peak Found	Peak Found	n/a	n/a	n/a	n/a	n/a	n/a	n/a	n/a	Peak Found	n/a	n/a	n/a	Peak Found	Peak Found	Peak Found	Peak Found	Peak Found	High	High	High	High	Peak Found	n/a	n/a	Peak Found	n/a	Peak Found	High	4	0.4849	0	1	1	1	556.051	0.07	4e-05	54.0802	2.48592e-05	1.83557e-05	2.05774	4.31	1.759e-06	5.88841e-05	57.13
FALSE		High	Unambiguous	SVFPEAIIIRPSDIFGREDRFLNHFANYRWFLAVPLVSLGFK	[R].SVFPEAIIIRPSDIFGREDRFLNHFANYRWFLAVPLVSLGFK.[T]			0.437754	1	2	1	Q9DC69	Q9DC69 [193-234]			NADH dehydrogenase [ubiquinone] 1 alpha subcomplex subunit 9, mitochondrial OS=Mus musculus OX=10090 GN=Ndufa9 PE=1 SV=2	A0A0R3P9C8; Q9DC69	3	4937.64	42																																																																																																																																																																																																																																																					No Quan Values	n/a	n/a	n/a	n/a	n/a	n/a	n/a	n/a	High	n/a	n/a	n/a	n/a	n/a	n/a	n/a	n/a	n/a	n/a	n/a	n/a	n/a	n/a	n/a	n/a	n/a	n/a	n/a	n/a	n/a	n/a	n/a	n/a	n/a	n/a	n/a	n/a	n/a	n/a	n/a	High	n/a	n/a	n/a	n/a	n/a	n/a	n/a	n/a	n/a	n/a	n/a	n/a	n/a	n/a	n/a	n/a	n/a	n/a	n/a	n/a	n/a	n/a	n/a	n/a	n/a	High	n/a	n/a	n/a	n/a	n/a	n/a	n/a	High	7	0.0845	0	1	1	1	706.244	5.04	0.00355	105.305	0.000960549	0.0283258	0.437754	3.55	0.126996	0.00420526
FALSE		High	Unambiguous	NFDFEDVFVNIPR	[R].NFDFEDVFVNIPR.[A]			1.79839	1	2	2	Q9DC69	Q9DC69 [138-150]			NADH dehydrogenase [ubiquinone] 1 alpha subcomplex subunit 9, mitochondrial OS=Mus musculus OX=10090 GN=Ndufa9 PE=1 SV=2	A0A0R3P9C8; Q9DC69	0	1611.78	13	5.695	1.732	1.169	1.668	0.785	2.224	1.322	1.046	9.092	2.51	0.79	0.22	0.74	-0.35	1.15	0.4	0.06	3.18	0.115536	0.364598	0.36871	0.326337		0.150515			0.1839	0.669049	0.911552	0.979215	0.867128		0.855786			0.897792	82.82	96.75	87.5	71.29	72.81	72.81	89.88	65.19	94.69	18.1688	16.1656	17.6115	16.4742		17.2743			18.5149	239.4	64.1	35.4	51.6	45.8	67.4	74.8	45.6	339.5	36.4	60.61	83.89	91.05	41.7	80.47	52.64	43.15	36.8	80.23	52.6	3	3	3	3	3	3	3	3	3	5	80.3	252.4	355.6	108.7	6.9	67.6	30.1	145.4	37.3	104.7	54.4	53	49.3	48.3	2.4	149.9	71.1	59.4	32.5	78.9	82.5	48.1	65.3	30.1	50.2	357.8	570.9	38.3	62.4	62.8	11.5	32		272057	319186	95124.8		56799.7		200252		91036.9						158523										308376	454983						120634	379019	534082	163311	10348.5	101537	45165.8	218391	56080	157258	81639.6	79565.6	74061.5	72561.7	3553.31	225058	106709	89266.6	48808.2	118434	123956	72249.4	98066	45198.1	75350.2	537424	857383	57550.1	93776.3	94304.2	17201.1	47988.7	Imp	Det	Det	Det	Imp	Det	Imp	Det	Imp	Det	Imp	Imp	Imp	Imp	Imp	Det	Imp	Imp	Imp	Imp	Imp	Imp	Imp	Imp	Imp	Det	Det	Imp	Imp	Imp	Imp	Imp		1	1	1		1		1		1						1										1	1							n/a	High	Peak Found	Peak Found	n/a	High	n/a	Peak Found	n/a	Peak Found	n/a	n/a	n/a	n/a	n/a	Peak Found	n/a	n/a	n/a	n/a	n/a	n/a	n/a	n/a	n/a	Peak Found	Peak Found	n/a	n/a	n/a	n/a	n/a	n/a	High	Peak Found	Peak Found	n/a	High	n/a	Peak Found	n/a	Peak Found	n/a	n/a	n/a	n/a	n/a	Peak Found	n/a	n/a	n/a	n/a	n/a	n/a	n/a	n/a	n/a	Peak Found	Peak Found	n/a	n/a	n/a	n/a	n/a	High	High	Peak Found	Peak Found	n/a	Peak Found	n/a	n/a	Peak Found	n/a	High	2	0.625	0	1	1	1	806.394	0.53	0.00042	98.7098	2.48592e-05	2.5308e-05	1.79839	2.48	1.06242e-05	5.88841e-05	100.32
FALSE		High	Unambiguous	GGRSSVSGVVATVFGATGFLGR	[K].GGRSSVSGVVATVFGATGFLGR.[Y]			3.33083	1	2	2	Q9DC69	Q9DC69 [46-67]			NADH dehydrogenase [ubiquinone] 1 alpha subcomplex subunit 9, mitochondrial OS=Mus musculus OX=10090 GN=Ndufa9 PE=1 SV=2	A0A0R3P9C8; Q9DC69	1	2082.11	22	18.386	4.115	1.342	22.537	4.622	11.424	1.049	0.766	0.521	4.2	2.04	0.42	4.49	2.21	3.51	0.07	-0.38	-0.94	0.0153952	0.314982	0.29881	0.0217329	0.229155	0.122064	0.826997	0.844099	0.596317	0.291424	0.895119	0.968267	0.214768	0.77582	0.822787	0.999997	0.974308	0.999054	134.53	104.25	52.32	59.07	90.55	115.5	53.48	112.97	83.05	20.3928	18.0338	16.993	20.2226	18.505	19.9331	16.993	16.993	16.993	301.7	43.2	19	330.6	70.5	187.5	13.9	12.6	5.8	15.2	85.6	168.24	20.24	23.36	70.58	81.45	27.37	84.36	72.4	67.96	3	3	3	3	3	3	3	3	3	5	3.2	165.8	202.1	1779.9	11	23.7	12.1	10.5	8	181.6	210	129.9	75.4	38.7	15.1	122.1	103	5.4	6	7.7	10.4	0.9	6.9	12	9.4	2.8	3.2	5.8	2.1	8.4	9	18		1.23688e+06	1.25569e+06	10777614	59851.3	137918				1093075	1.53022e+06	883286	495503	241586	109076	894192	847725															130440	33700	1.72317e+06	2.1011e+06	1.85031e+07	114487	246546	125738	108744	83169.9	1.88819e+06	2.18279e+06	1.35023e+06	783472	402363	156627	1.2695e+06	1.07066e+06	56321.4	62840.4	79657	108074	9272.08	71837.4	125148	97628.1	29076.2	32913	59912.9	22310.2	87052.8	93722.4	187347	Imp	Det	Det	Det	Det	Det	Imp	Imp	Imp	Det	Det	Det	Det	Det	Det	Det	Det	Imp	Imp	Imp	Imp	Imp	Imp	Imp	Imp	Imp	Imp	Imp	Imp	Imp	Imp	Det		1	1	1	1	1				1	1	1	1	1	1	1	1															1		n/a	High	High	Peak Found	Peak Found	Peak Found	n/a	n/a	n/a	Peak Found	Peak Found	Peak Found	Peak Found	Peak Found	Peak Found	Peak Found	Peak Found	n/a	n/a	n/a	n/a	n/a	n/a	n/a	n/a	n/a	n/a	n/a	n/a	n/a	n/a	Peak Found	n/a	High	High	Peak Found	Peak Found	Peak Found	n/a	n/a	n/a	Peak Found	Peak Found	Peak Found	Peak Found	Peak Found	Peak Found	Peak Found	Peak Found	n/a	n/a	n/a	n/a	n/a	n/a	n/a	n/a	n/a	n/a	n/a	n/a	n/a	n/a	Peak Found	High	Peak Found	n/a	Peak Found	Peak Found	Peak Found	n/a	n/a	n/a	Peak Found	High	3	0.7304	0	1	1	1	694.708	0.43	0.0003	81.2859	2.45447e-05	1.7187e-05	3.33083	5.86	2.57614e-10	5.88841e-05	84.29
FALSE		High	Unambiguous	SVFPEAIIIRPSDIFGR	[R].SVFPEAIIIRPSDIFGR.[E]			1.4864	1	2	1	Q9DC69	Q9DC69 [193-209]			NADH dehydrogenase [ubiquinone] 1 alpha subcomplex subunit 9, mitochondrial OS=Mus musculus OX=10090 GN=Ndufa9 PE=1 SV=2	A0A0R3P9C8; Q9DC69	0	1917.06	17	3.843	0.924	1.33	0.915	0.462	0.951	0.283	0.747	0.408	1.94	-0.11	0.41	-0.13	-1.12	-0.07	-1.82	-0.42	-1.29	0.25554	0.830516	0.324994	0.954352	0.283687	0.809796	0.0616576	0.884981	0.176007	0.861422	0.999997	0.973726	1	0.832083	1	0.783087	0.981451	0.897763	79.62	102.66	69.09	80.95	135.18	91.28	108.32	139.04	102.66	18.2581	17.0608	17.5645	17.1222	16.3871	16.3871	16.3871	16.3871	16.3871	348.9	100.3	139.3	80.1	19.2	99.6	29.6	44.2	34	104.7	32.62	53.13	13.88	31.88	109.46	14.53	58.33	107.36	40.89	78.94	3	3	3	3	3	3	3	3	3	5	263.8	331.1	494.2	118.9	33.8	95.1	132.2	141.7	107.5	76.1	117.6	65.5	18.3	11.6	91.1	97.8	74	94.5	28.1	41.5	10.5	139.1	8.5	41.9	32.3	23.7	52.5	128.6	3.5	39.5	186.1	99.4	173160	227794	283022			51006.5		124488	93941.8		79005.4	41057.4																85703.6			113723	66319.2	252838	317353	473570	113920	32411	91180.7	126724	135764	103028	72897.4	112698	62762.3	17496.4	11086.6	87338.4	93747.5	70920	90550.5	26920.6	39762.5	10026.1	133317	8159.37	40197.3	30941.7	22711	50310.3	123225	3343.66	37899.9	178374	95251.9	Det	Det	Det	Imp	Imp	Det	Imp	Det	Det	Imp	Det	Det	Imp	Imp	Imp	Imp	Imp	Imp	Imp	Imp	Imp	Imp	Imp	Imp	Imp	Imp	Imp	Det	Imp	Imp	Det	Det	1	1	1			1		1	1		1	1																1			1	1		Peak Found	Peak Found	High	n/a	n/a	Peak Found	n/a	Peak Found	Peak Found	n/a	Peak Found	Peak Found	n/a	n/a	n/a	n/a	n/a	n/a	n/a	n/a	n/a	n/a	n/a	n/a	n/a	n/a	n/a	Peak Found	n/a	n/a	Peak Found	Peak Found	Peak Found	Peak Found	High	n/a	n/a	Peak Found	n/a	Peak Found	Peak Found	n/a	Peak Found	Peak Found	n/a	n/a	n/a	n/a	n/a	n/a	n/a	n/a	n/a	n/a	n/a	n/a	n/a	n/a	n/a	Peak Found	n/a	n/a	Peak Found	Peak Found	High	Peak Found	Peak Found	Peak Found	n/a	n/a	n/a	n/a	n/a	Peak Found	High	3	0.4662	0	1	1	1	639.691	-0.64	-0.00041	89.8504	2.48592e-05	6.00763e-05	1.4864	3.11	9.31908e-05	6.54907e-05	90.93
FALSE		High	Unambiguous	AVQHSNVVINLIGREWETRNFDFEDVFVNIPRAIAQASK	[K].AVQHSNVVINLIGREWETRNFDFEDVFVNIPRAIAQASK.[E]			2.81061	1	2	4	Q9DC69	Q9DC69 [119-157]			NADH dehydrogenase [ubiquinone] 1 alpha subcomplex subunit 9, mitochondrial OS=Mus musculus OX=10090 GN=Ndufa9 PE=1 SV=2	A0A0R3P9C8; Q9DC69	3	4483.33	39	5.017	0.174	1.086	0.473	0.704	0.388	0.718	0.622	0.446	2.33	-2.52	0.12	-1.08	-0.51	-1.37	-0.48	-0.69	-1.17	0.208593	0.407016	0.609071	0.555757	0.847972	0.692606	0.984935	0.534258	0.712124	0.808832	0.929066	0.979215	0.999692	1	1	0.999997	0.953918	1	49.14	123.41	125.44	62	24.04	81.6	60.07	24.04	46.52	22.1079	19.966	21.103	20.0248	20.2397	20.2126	20.0148	20.3082	19.9182	460.9	17.4	108.6	41	70.4	38.7	62.3	62.2	38.6	99.9	46.31	131.85	91.99	69.22	49.27	89.68	54.75	18.68	30.23	38.12	3	3	3	3	3	3	3	3	3	5	602.3	476.3	211.9	107.2	18	3	112.2	179.5	1.5	123.5	40.1	42.4	77.2	72.7	25.3	4.4	77.2	40	38.3	117	64.3	64.2	49.1	71.8	58.2	32.6	39.9	120	103.3	31.7	89.5	105	4.53908e+06	3.76243e+06	1.39372e+06	687252	103387		1.23327e+06	1.81156e+06		786875	309127	305160	537189	480536	193710		672642	311137	230818	578269	301775	633444	540688	285564	320978	205955	233191	918755	757604	251265	628237	804836	6.62769e+06	5.24166e+06	2.33207e+06	1.17988e+06	197764	33124.4	1.23448e+06	1.97564e+06	16211.1	1.35926e+06	440957	466483	849383	800337	278156	48959.5	849530	440613	421670	1.28755e+06	707984	706923	540688	789797	640375	358930	439432	1.32098e+06	1.13665e+06	349110	985383	1.15596e+06	Det	Det	Det	Det	Det	Imp	Det	Det	Imp	Det	Det	Det	Det	Det	Det	Imp	Det	Det	Det	Det	Det	Det	Det	Det	Det	Det	Det	Det	Det	Det	Det	Det	4	3	2	3	1		2	2		2	1	2	2	2	1		2	2	2	2	2	2	2	2	1	1	1	2	2	1	4	3		High	High	High	Peak Found	Peak Found	n/a	Peak Found	Peak Found	n/a	Peak Found	Peak Found	Peak Found	Peak Found	Peak Found	Peak Found	n/a	Peak Found	Peak Found	Peak Found	Peak Found	Peak Found	Peak Found	Peak Found	Peak Found	Peak Found	Peak Found	Peak Found	Peak Found	Peak Found	Peak Found	Peak Found	Peak Found	High	High	High	Peak Found	Peak Found	n/a	Peak Found	Peak Found	n/a	Peak Found	Peak Found	Peak Found	Peak Found	Peak Found	Peak Found	n/a	Peak Found	Peak Found	Peak Found	Peak Found	Peak Found	Peak Found	Peak Found	Peak Found	Peak Found	Peak Found	Peak Found	Peak Found	Peak Found	Peak Found	Peak Found	Peak Found	High	Peak Found	Peak Found	Peak Found	Peak Found	Peak Found	Peak Found	Peak Found	Peak Found	Peak Found	High	6	0.5399	0	1	1	1	748.066	7	0.00523	100.661	2.48592e-05	1.7187e-05	2.73643	5.39	9.50113e-09	5.88841e-05	100.77
FALSE		High	Unambiguous	SSVSGVVATVFGATGFLGR	[R].SSVSGVVATVFGATGFLGR.[Y]			1.61453	1	2	1	Q9DC69	Q9DC69 [49-67]			NADH dehydrogenase [ubiquinone] 1 alpha subcomplex subunit 9, mitochondrial OS=Mus musculus OX=10090 GN=Ndufa9 PE=1 SV=2	A0A0R3P9C8; Q9DC69	0	1811.97	19	1.847	0.839	0.829	0.511	1.425	0.623	0.695	0.906	1.139	0.89	-0.25	-0.27	-0.97	0.51	-0.68	-0.52	-0.14	0.19	0.357137	0.882675	0.694756	0.212701	0.557421	0.428452	0.453023	0.645372	0.616459	0.930835	0.999997	0.981848	0.741816	1	0.970265	0.966224	0.953918	1	72.93	27.75	52.31	78.78	36.57	47.5	51.98	26.63	76.37	17.5725	16.6863	17.1861	15.8804	17.2751	15.8804	15.8804	17.0462	17.1663	195.2	80.2	87.6	54	138.3	65.9	73.5	87.9	120.4	97.1	53.74	60.8	38.53	64.78	23.82	33.99	45.01	17.08	54.05	56.2	3	3	3	3	3	3	3	3	3	5	184.8	216.4	60.1	69.2	190	75.9	59.7	82.9	128.1	51.2	104.8	27.5	130.9	171.8	107.4	62.3	75.6	36.7	69.6	49.4	118.7	83.2	70.5	99.3	39.2	142.2	113.9	100.1	91.9	230.6	82.4	73.5	134593	165206	38206	42848	105621	45138.1	63470.1		124224				88057.8	109690									75019.2			86759.5			65116.9	176509	55881.5	54410	196525	230158	63928.8	73561.9	202038	80690.2	63532.5	88171.6	136240	54394.4	111485	29259.1	139234	182690	114244	66301	80357.1	38988	73989.5	52528.3	126267	88492.7	75019.2	105591	41688	151201	121150	106405	97696	245244	87649.6	78147.1	Det	Det	Det	Det	Det	Det	Det	Imp	Det	Imp	Imp	Imp	Det	Det	Imp	Imp	Imp	Imp	Imp	Imp	Imp	Imp	Det	Imp	Imp	Det	Imp	Imp	Det	Det	Det	Det	1	1	1	1	1	1	1		1				1	1									1			1			1	1	1	1		Peak Found	High	Peak Found	Peak Found	Peak Found	Peak Found	Peak Found	n/a	Peak Found	n/a	n/a	n/a	Peak Found	Peak Found	n/a	n/a	n/a	n/a	n/a	n/a	n/a	n/a	Peak Found	n/a	n/a	Peak Found	n/a	n/a	Peak Found	Peak Found	Peak Found	Peak Found	Peak Found	High	Peak Found	Peak Found	Peak Found	Peak Found	Peak Found	n/a	Peak Found	n/a	n/a	n/a	Peak Found	Peak Found	n/a	n/a	n/a	n/a	n/a	n/a	n/a	n/a	Peak Found	n/a	n/a	Peak Found	n/a	n/a	Peak Found	Peak Found	Peak Found	Peak Found	High	Peak Found	Peak Found	n/a	Peak Found	n/a	n/a	Peak Found	Peak Found	Peak Found	High	3	0.6349	0	1	1	1	604.659	-0.73	-0.00044	99.7347	2.48592e-05	3.91885e-05	1.61453	2.52	3.80858e-05	6.54907e-05	101.37
FALSE		High	Unambiguous	SMLFQR	[K].SMLFQR.[E]			0.456288	1	1	20	P0DN34	P0DN34 [41-46]			NADH dehydrogenase [ubiquinone] 1 beta subcomplex subunit 1 OS=Mus musculus OX=10090 GN=Ndufb1 PE=1 SV=1	P0DN34	0	781.403	6	2.707	1.48	2.354	2.037	0.639	0.01	0.507	0.151	0.186	1.44	0.57	1.24	1.03	-0.65	-6.64	-0.98	-2.73	-2.42	0.709486	0.969047	0.595463	0.548243	0.472575	1e-17	0.761712	0.789291	0.259188	0.999983	0.999997	0.979215	0.998463	0.970017	4.70116e-16	0.999997	0.965957	0.915072	34.4	30.72	18.37	18.34	21.36	146.5	20.68	77.77	41.58	25.2936	24.628	25.6953	25.0957	24.2338		23.9643	23.9064	23.716	238.6	130.4	207.4	198.1	63	0.2	44.4	13.3	16.4	88.1	33.68	26.48	9.73	11.4	14.2	169.96	8.36	100.51	37.84	17.76	3	3	3	3	3	3	3	3	3	5	164.1	327.6	237.9	104.9	130.1	176.4	206.8	232	191.5	201.2	197.5	162.5	48.6	62.8	63.1	0	0.2	15.4	44.3	42.8	50	27.8	13.2	0.2	9.8	21.9	16.4	71.3	87.9	112.5	98.7	80.5	23021136	48180744	29127696	12513159	13929443	20219796	42333700	43589056	35776784	23857936	28362430	21782692	6303532	7.72917e+06	9000863			2226031	4.9689e+06	3.93447e+06	4367586	5112471	2.71256e+06		1.00387e+06	2.5715e+06	1.78002e+06	10162633	11999019	16590536	12897141	11488212	3.36141e+07	6.71234e+07	4.87383e+07	2.14827e+07	2.66451e+07	3.61455e+07	4.23753e+07	4.75372e+07	3.92373e+07	4.12124e+07	4.04578e+07	3.32981e+07	9.96691e+06	1.2873e+07	1.29247e+07	2570.36	37369.6	3.15236e+06	9.07743e+06	8.76034e+06	1.02466e+07	5.70551e+06	2.71256e+06	40626.5	2.00278e+06	4.48149e+06	3.35432e+06	1.46118e+07	1.80023e+07	2.3051e+07	2.0229e+07	1.65001e+07	Det	Det	Det	Det	Det	Det	Det	Det	Det	Det	Det	Det	Det	Det	Det	Imp	Imp	Det	Det	Det	Det	Det	Det	Imp	Det	Det	Det	Det	Det	Det	Det	Det	1	1	1	1	1	1	1	1	1	1	1	1	1	1	1			1	1	1	1	1	1		1	1	1	1	1	1	1	1		High	High	High	High	High	High	High	High	High	Peak Found	Peak Found	High	Peak Found	High	High	n/a	n/a	Peak Found	High	Peak Found	Peak Found	High	High	n/a	Peak Found	Peak Found	Peak Found	Peak Found	Peak Found	Peak Found	High	Peak Found	High	High	High	High	High	High	High	High	High	Peak Found	Peak Found	High	Peak Found	High	High	n/a	n/a	Peak Found	High	Peak Found	Peak Found	High	High	n/a	Peak Found	Peak Found	Peak Found	Peak Found	Peak Found	Peak Found	High	Peak Found	High	High	High	High	High	Peak Found	High	High	Peak Found	High	High	2	0.3333	0	1	1	1	391.205	0	0	27.6484	0.000864392	0.0250907	0.456288	1.5	0.112996	0.00375833	28.67
FALSE		High	Unambiguous	ELRPNEEVTWK	[R].ELRPNEEVTWK.[-]			2.1264	1	1	18	P0DN34	P0DN34 [47-57]			NADH dehydrogenase [ubiquinone] 1 beta subcomplex subunit 1 OS=Mus musculus OX=10090 GN=Ndufb1 PE=1 SV=1	P0DN34	0	1400.72	11	0.494	0.382	0.534	0.024	0.014	0.07	0.097	0.741	0.013	-1.02	-1.39	-0.91	-5.4	-6.15	-3.84	-3.37	-0.43	-6.26	0.578843	0.453641	0.764363	2.11569e-06	7.67991e-06	0.107552	0.262171	0.57506	0.00908189	0.999983	0.951807	0.989148	7.84331e-05	0.000319318	0.806557	0.899172	0.953918	0.276345	133.25	125.84	110	65.36	146.27	122.08	131.06	41.64	142.19	23.2447	23.0155	23.4191	22.675	23.69	22.8754	22.7389	23.4792	22.9658	153	118.6	165.4	6	4.4	21.6	30.1	186.8	4.1	310.1	145.08	144.68	149.62	163.73	169.58	129.78	139.82	47.13	161.1	21.63	3	3	3	3	3	3	3	3	3	5	11.1	51	503.7	21.4	39.5	492.2	31.7	55.1	867.5	2	1.7	97.6	1.5	0.1	108.9	7.2	1.3	40.8	3.4	10	89.9	62.3	62.2	132	1.4	0.3	33	107.5	84.1	63.5	113	103.4	694169	3.35177e+06	2.75576e+07	1.14009e+06	1.89176e+06	2.52046e+07	2.89511e+06	4.62888e+06	7.24082e+07	105572	109108	5.84233e+06			6.94545e+06	464593		2.63738e+06	169551	412207	3.50795e+06	5.10619e+06	5691766	4.36864e+06			1.60425e+06	6.8462e+06	5.12848e+06	4.18105e+06	6.59476e+06	6.58764e+06	1.01358e+06	4.66955e+06	4.61112e+07	1.95731e+06	3.61868e+06	4.50565e+07	2.89796e+06	5.04815e+06	7.9412e+07	182365	155638	8.93088e+06	133531	8007.66	9.97327e+06	659589	116335	3.73489e+06	309744	917804	8.22987e+06	5.6985e+06	5691766	1.20826e+07	123807	24789.6	3.02309e+06	9.84346e+06	7.69433e+06	5.80918e+06	1.03438e+07	9.4616e+06	Det	Det	Det	Det	Det	Det	Det	Det	Det	Det	Det	Det	Imp	Imp	Det	Det	Imp	Det	Det	Det	Det	Det	Det	Det	Imp	Imp	Det	Det	Det	Det	Det	Det	2	1	3	2	2	2	1	1	4	1	1	2			2	1		2	1	1	3	2	1	1			2	2	3	1	2	2		Peak Found	Peak Found	High	Peak Found	Peak Found	High	High	Peak Found	High	Peak Found	Peak Found	High	n/a	n/a	High	Peak Found	n/a	Peak Found	Peak Found	Peak Found	Peak Found	High	High	High	n/a	n/a	Peak Found	High	High	High	Peak Found	Peak Found	Peak Found	Peak Found	High	Peak Found	Peak Found	High	High	Peak Found	High	Peak Found	Peak Found	High	n/a	n/a	High	Peak Found	n/a	Peak Found	Peak Found	Peak Found	Peak Found	High	High	High	n/a	n/a	Peak Found	High	High	High	Peak Found	Peak Found	High	High	High	High	High	Peak Found	Peak Found	High	Peak Found	High	High	2	0.5881	0	1	1	1	700.863	1.04	0.00073	26.5441	2.48592e-05	1.76776e-05	2.1264	3.52	1.09265e-06	5.88841e-05	28.14
FALSE		High	Unambiguous	EHWVHILVPAGFVFGCYLDRK	[R].EHWVHILVPAGFVFGCYLDRK.[D]			4.60203	1	1	3	P0DN34	P0DN34 [9-29]			NADH dehydrogenase [ubiquinone] 1 beta subcomplex subunit 1 OS=Mus musculus OX=10090 GN=Ndufb1 PE=1 SV=1	P0DN34	1	2486.28	21	3.94	5.518	3.299	2.343	2.427	0.811	0.706	0.36	1.841	1.98	2.46	1.72	1.23	1.28	-0.3	-0.5	-1.48	0.88	0.187039	0.0977724	0.173607	0.490388	0.317015				0.265983	0.785061	0.890549	0.922188	0.977199	0.862538				0.917573	85.82	101.42	105.92	94.28	109.86	47.98	66.33	117.61	96.4	18.1577	17.3362	18.5288	18.099	17.6664				16.6492	212.8	176.3	139.2	74.8	135	38.3	39.2	20	108.8	55.6	65.29	95.88	90.32	90.36	82.38	18.4	50.8	111.08	50.58	53.2	3	3	3	3	3	3	3	3	3	5	46.9	188.3	257	94.9	155.9	585.1	123.1	307.8	33.6	238.9	46.4	66.2	18.9	119.4	210.4	31.5	44.1	33.9	13	42.4	34.7	17.7	1.1	53.4	96.2	31.7	100.2	28.3	65.2	54.4	10.2	49.2		274358	311693	112167	165473	664309	249687	572897		280766				145527	297362										97894.9		107914						95179.9	382224	521545	192569	316527	1.18754e+06	249933	624789	68110.1	484997	94244.6	134415	38430.5	242377	426994	63896.5	89549.8	68746.8	26364.3	86087.4	70475.7	35920.8	2207.68	108345	195307	64302.7	203356	57360.7	132378	110467	20645.9	99865.2	Imp	Det	Det	Det	Det	Det	Det	Det	Imp	Det	Imp	Imp	Imp	Det	Det	Imp	Imp	Imp	Imp	Imp	Imp	Imp	Imp	Imp	Det	Imp	Det	Imp	Imp	Imp	Imp	Imp		1	1	1	1	1	1	1		1				1	1										1		1							n/a	High	High	Peak Found	Peak Found	Peak Found	Peak Found	Peak Found	n/a	High	n/a	n/a	n/a	Peak Found	Peak Found	n/a	n/a	n/a	n/a	n/a	n/a	n/a	n/a	n/a	Peak Found	n/a	Peak Found	n/a	n/a	n/a	n/a	n/a	n/a	High	High	Peak Found	Peak Found	Peak Found	Peak Found	Peak Found	n/a	High	n/a	n/a	n/a	Peak Found	Peak Found	n/a	n/a	n/a	n/a	n/a	n/a	n/a	n/a	n/a	Peak Found	n/a	Peak Found	n/a	n/a	n/a	n/a	n/a	High	Peak Found	Peak Found	High	Peak Found	n/a	n/a	n/a	Peak Found	n/a	High	4	0.6867	0	1	1	1	622.326	0.19	0.00012	83.3716	1.45902e-05	1.40255e-05	4.60203	6.16	3.82255e-14	5.88841e-05	83.87
FALSE		High	Unambiguous	SMLFQRELRPNEEVTWK	[K].SMLFQRELRPNEEVTWK.[-]			0.985915	1	1	2	P0DN34	P0DN34 [41-57]			NADH dehydrogenase [ubiquinone] 1 beta subcomplex subunit 1 OS=Mus musculus OX=10090 GN=Ndufb1 PE=1 SV=1	P0DN34	1	2163.1	17																																																																																																																																																																																																																																																					No Quan Values	n/a	n/a	n/a	n/a	n/a	High	n/a	n/a	High	n/a	n/a	n/a	n/a	n/a	n/a	n/a	n/a	n/a	n/a	n/a	n/a	n/a	n/a	n/a	n/a	n/a	n/a	n/a	n/a	n/a	n/a	n/a	n/a	n/a	n/a	n/a	n/a	High	n/a	n/a	High	n/a	n/a	n/a	n/a	n/a	n/a	n/a	n/a	n/a	n/a	n/a	n/a	n/a	n/a	n/a	n/a	n/a	n/a	n/a	n/a	n/a	n/a	n/a	n/a	High	High	n/a	n/a	n/a	n/a	n/a	n/a	n/a	High	4	0.3018	0	1	1	1	541.531	-0.23	-0.00013	47.367	4.89614e-05	0.00085566	0.985915	2.75	0.00322454	0.000184892
FALSE		High	Unambiguous	ELEQFTK	[K].ELEQFTK.[V-]			0.566715	1	2	21	Q9DCS9	Q9DCS9 [128-134]			NADH dehydrogenase [ubiquinone] 1 beta subcomplex subunit 10 OS=Mus musculus OX=10090 GN=Ndufb10 PE=1 SV=3	Q9DCS9; D3YUK4	0	894.457	7	2.456	1.355	1.577	1.334	0.5	0.046	0.516	0.248	0.188	1.3	0.44	0.66	0.42	-1	-4.43	-0.95	-2.01	-2.41	0.74059	0.955703	0.914554	0.977576	0.343151	0.129993	0.774516	0.913421	0.402385	0.999983	0.999997	0.99695	1	0.885168	0.834164	0.999997	0.9879	0.952997	13.65	12.83	22.26	8.62	21.53	87.56	22.26	34.64	13.13	25.9143	25.155	25.7562	25.3518	24.6791	24.21	24.6009	24.5531	24.2802	269.5	141.4	173.1	146.4	52.2	5.1	55.8	27.2	19.6	109.7	15.01	10.92	17.41	10.57	24.4	102.25	40.7	26.26	11.27	6.63	3	3	3	3	3	3	3	3	3	5	266.5	291	215.3	129.3	160	139.8	139.9	199	171.1	124.3	144.8	153.2	47.4	73.5	51.6	0.3	5	12.3	55.2	48.7	99.3	36.3	26.9	21.6	19.4	22.8	18.4	112.3	108.5	108.7	103.2	94.4	45290656	51839244	31924606	18683568	20756680	19411382	3.46746e+07	4.52852e+07	38723568	1.78545e+07	25187560	24870800	7.43508e+06	10950045	8.91432e+06		986887	2.14968e+06	7495696	5.4245e+06	1.05075e+07	8.06746e+06	6666244	1.94138e+06	2.41477e+06	3.24066e+06	2.42459e+06	19385430	17949264	19406442	1.63243e+07	1.63017e+07	6.61307e+07	7.22203e+07	5.34183e+07	3.20762e+07	3.97046e+07	3.47004e+07	3.47087e+07	4.9387e+07	4.24691e+07	3.08419e+07	3.5929e+07	3.80187e+07	1.17561e+07	1.82374e+07	1.28005e+07	84522.7	1.24641e+06	3.04424e+06	1.36935e+07	1.2078e+07	2.46513e+07	9.00328e+06	6666244	5.36936e+06	4.81765e+06	5.64768e+06	4.56897e+06	2.78724e+07	2.69296e+07	2.69635e+07	2.56045e+07	2.34136e+07	Det	Det	Det	Det	Det	Det	Det	Det	Det	Det	Det	Det	Det	Det	Det	Imp	Det	Det	Det	Det	Det	Det	Det	Det	Det	Det	Det	Det	Det	Det	Det	Det	1	1	1	1	1	1	2	2	1	2	1	1	2	1	2		1	1	1	1	2	1	1	1	1	2	1	1	1	1	2	2		High	High	High	High	High	High	High	High	Peak Found	Peak Found	High	High	High	High	High	n/a	Peak Found	Peak Found	High	Peak Found	High	Peak Found	Peak Found	Peak Found	High	Peak Found	High	Peak Found	Peak Found	High	High	High	High	High	High	High	High	High	High	High	Peak Found	Peak Found	High	High	High	High	High	n/a	Peak Found	Peak Found	High	Peak Found	High	Peak Found	Peak Found	Peak Found	High	Peak Found	High	Peak Found	Peak Found	High	High	High	High	High	High	High	High	Peak Found	High	Peak Found	High	High	High	2	0.102	0	1	1	1	447.732	-0.69	-0.00031	21.253	0.000557976	0.0124103	0.566715	1.47	0.0555234	0.0021494	22.28
FALSE		High	Unambiguous	YLDLGAYYSARK	[R].YLDLGAYYSARK.[C]			2.83882	1	1	33	Q9DCS9	Q9DCS9 [143-154]			NADH dehydrogenase [ubiquinone] 1 beta subcomplex subunit 10 OS=Mus musculus OX=10090 GN=Ndufb10 PE=1 SV=3	Q9DCS9	1	1419.73	12	3.37	1.621	2.164	1.618	0.01	0.093	0.431	0.381	0.154	1.75	0.7	1.11	0.69	-6.64	-3.42	-1.21	-1.39	-2.7	0.580917	0.944137	0.651341	0.889456	1e-17	0.183981	0.747071	0.775207	0.237986	0.999983	0.999997	0.980525	1	4.23153e-16	0.876285	0.999997	0.963989	0.906091	25.23	21.99	36.47	32.86	101.19	29.18	60	26.46	30.5	25.2325	24.1636	24.9388	24.2466		23.1043	23.4434	23.5363	23.1114	338	147.5	186.4	139.3	0.8	8.9	39.2	34.7	14	91	27.2	15.2	31.75	29.18	160.97	83.41	94.03	27.88	39.49	17.34	3	3	3	3	3	3	3	3	3	5	365.7	344.4	211.5	125.8	171.1	150.3	190	148.2	275.6	116.8	204.2	142	0.5	27.1	0.8	10.2	0.3	9.1	40	67.2	0.2	35.4	42.2	23.6	14.3	17	7.2	92.7	109.3	102.2	67.6	87.8	3.16772e+07	3.12636e+07	1.59882e+07	9.26814e+06	1.131e+07	1.06339e+07	2.40029e+07	1.71816e+07	3.17785e+07	8.54824e+06	1.81089e+07	1.17468e+07		2057755		909270		813274	2.76782e+06	3.81491e+06		4.00862e+06	5.33137e+06	1.07859e+06	904626	1.23409e+06	482712	8.15729e+06	9.21256e+06	9301871	5450754	7.72945e+06	4.62532e+07	4.35551e+07	2.67525e+07	1.59116e+07	2.16346e+07	1.90094e+07	2.40265e+07	1.87378e+07	3.48523e+07	1.47663e+07	2.58315e+07	1.79568e+07	63214.2	3.4272e+06	106357	1.2909e+06	34488.4	1.15171e+06	5.05639e+06	8.49413e+06	30283	4.47361e+06	5.33137e+06	2.98312e+06	1.8048e+06	2.15072e+06	909637	1.17285e+07	1.38218e+07	1.29241e+07	8.54946e+06	1.11015e+07	Det	Det	Det	Det	Det	Det	Det	Det	Det	Det	Det	Det	Imp	Det	Imp	Det	Imp	Det	Det	Det	Imp	Det	Det	Det	Det	Det	Det	Det	Det	Det	Det	Det	3	3	3	3	3	2	3	3	3	2	3	2		1		2		1	3	1		3	2	1	1	1	1	2	2	2	2	2		High	High	High	High	High	High	High	High	High	High	High	Peak Found	n/a	Peak Found	n/a	Peak Found	n/a	Peak Found	Peak Found	High	n/a	High	High	High	Peak Found	High	Peak Found	High	High	Peak Found	Peak Found	High	High	High	High	High	High	High	High	High	High	High	High	Peak Found	n/a	Peak Found	n/a	Peak Found	n/a	Peak Found	Peak Found	High	n/a	High	High	High	Peak Found	High	Peak Found	High	High	Peak Found	Peak Found	High	High	High	High	High	Peak Found	Peak Found	High	High	High	High	High	3	0.6176	0	1	1	1	473.914	0.38	0.00018	41.8973	2.48592e-05	1.7187e-05	2.43365	3.06	7.81289e-09	5.88841e-05	42.62
FALSE		High	Unambiguous	YLDLGAYYSAR	[R].YLDLGAYYSAR.[K]			1.71854	1	1	10	Q9DCS9	Q9DCS9 [143-153]			NADH dehydrogenase [ubiquinone] 1 beta subcomplex subunit 10 OS=Mus musculus OX=10090 GN=Ndufb10 PE=1 SV=3	Q9DCS9	0	1291.63	11	1.842	1.69	0.859	1.053	0.685	0.011	0.176	0.01	0.068	0.88	0.76	-0.22	0.07	-0.55	-6.54	-2.5	-6.64	-3.88	0.602789	0.957857	0.835384	0.869148	0.638617	0.00375281	0.511298	1e-17	0.167453	0.999983	0.999997	0.9942	1	1	0.154311	0.982419	3.68993e-16	0.897247	77.26	77.07	95.11	72.97	82.29	114.21	82.29	104.72	109.38	22.9077	22.8992	22.8868	22.2843	22.3086	21.4035	21.6132		21.5059	207.8	264.2	159.1	104.5	112.1	1.2	29.8	0.7	7.8	112.8	31.86	64.45	66.06	46.81	60.52	95.31	58.53	118.77	96.62	59.4	3	3	3	3	3	3	3	3	3	5	308.4	195.1	174.6	86	402.4	248.1	30.8	149.4	183.2	77.5	183.1	98.1	105.2	163	39.1	1.1	2.9	0.2	10.6	42	28	0.7	3.3	0.2	16.1	0.6	7.3	238.1	173.9	106	62.3	62.4	7.68189e+06	5.09469e+06	3.79652e+06	1821358	7.65089e+06	5.04878e+06	1.12029e+06	4.98185e+06	6.07725e+06	1.63196e+06	4.6685e+06	2.3341e+06	2420856	3.56074e+06	990810				210940	685510	433964				294030		141816	6.024e+06	4.21645e+06	2.77385e+06	1.44576e+06	1.58151e+06	1.12166e+07	7.09771e+06	6.35258e+06	3.12693e+06	1.46351e+07	9.02536e+06	1.12139e+06	5.43309e+06	6.66507e+06	2.81907e+06	6.65942e+06	3.56803e+06	3.82777e+06	5.93043e+06	1.42275e+06	41399.7	106248	8672.74	385356	1.52633e+06	1.01811e+06	24066.5	119306	8312.7	586612	23280.1	267242	8.6613e+06	6.326e+06	3.85401e+06	2.26767e+06	2.27146e+06	Det	Det	Det	Det	Det	Det	Det	Det	Det	Det	Det	Det	Det	Det	Det	Imp	Imp	Imp	Det	Det	Det	Imp	Imp	Imp	Det	Imp	Det	Det	Det	Det	Det	Det	2	2	1	1	3	3	1	2	3	2	3	4	3	3	1				1	1	1				1		1	3	3	2	3	2		High	High	High	Peak Found	High	Peak Found	Peak Found	High	Peak Found	Peak Found	High	High	Peak Found	Peak Found	Peak Found	n/a	n/a	n/a	Peak Found	Peak Found	Peak Found	n/a	n/a	n/a	Peak Found	n/a	Peak Found	High	High	Peak Found	Peak Found	High	High	High	High	Peak Found	High	Peak Found	Peak Found	High	Peak Found	Peak Found	High	High	Peak Found	Peak Found	Peak Found	n/a	n/a	n/a	Peak Found	Peak Found	Peak Found	n/a	n/a	n/a	Peak Found	n/a	Peak Found	High	High	Peak Found	Peak Found	High	High	High	High	High	Peak Found	n/a	Peak Found	n/a	Peak Found	High	High	2	0.4585	0	1	1	1	646.319	-0.87	-0.00056	57.7269	2.48592e-05	2.98781e-05	1.71854	2.77	1.84853e-05	6.54907e-05	58.42
FALSE		High	Unambiguous	TPAPSPQTSLPNPITYLTK	[R].TPAPSPQTSLPNPITYLTK.[A]			2.99602	1	2	7	Q9DCS9	Q9DCS9 [17-35]			NADH dehydrogenase [ubiquinone] 1 beta subcomplex subunit 10 OS=Mus musculus OX=10090 GN=Ndufb10 PE=1 SV=3	Q9DCS9; D3YUK4	0	2026.09	19	4.546	4.254	2.019	1.984	1.348	0.347	2.508	0.768	0.31	2.18	2.09	1.01	0.99	0.43	-1.53	1.33	-0.38	-1.69	0.21681	0.608568	0.417474	0.668364	0.801692	0.567845	0.458163	0.66622	0.472881	0.818612	0.999997	0.979215	1	1	0.996183	0.968305	0.953985	0.972704	45.43	90.66	78.56	63.34	46.34	92.82	120.26	92.98	52	19.9384	19.6424	19.7005	19.3587	18.8727	17.8289	18.6267	18.2999	17.8289	252.8	236.5	137.9	119.2	75	11.9	66.3	26.6	18.2	55.6	11.8	81.35	75.53	71.29	14.57	44.51	117.22	69.96	60.7	67.45	3	3	3	3	3	3	3	3	3	5	227.8	267.3	288.5	23.9	250.2	363.2	13.7	145.9	156.8	21.8	126.1	166.6	89.9	67	79.3	12.6	12.1	25.1	70.2	34.2	375.4	11.6	28.1	55.5	20.8	4.5	19.2	14.4	13.6	72.3	83.9	58.8	698470	859173	771922	62223.2	585547	909703		598887	640138		395834	487877	254457	179980	247184				171939	68805.9	716364			89877.2						232827	239604	183334	1.01986e+06	1.19696e+06	1.29163e+06	106825	1.12007e+06	1.62621e+06	61356.8	653133	702056	97410.4	564641	745792	402338	299758	354942	56222.3	54064.6	112314	314107	153201	1.68063e+06	51761.3	125905	248578	92975.1	20022.1	86177.2	64642.9	61093.7	323491	375817	263316	Det	Det	Det	Det	Det	Det	Imp	Det	Det	Imp	Det	Det	Det	Det	Det	Imp	Imp	Imp	Det	Det	Det	Imp	Imp	Det	Imp	Imp	Imp	Imp	Imp	Det	Det	Det	2	2	1	1	2	2		2	2		1	3	1	1	2				2	1	3			1						1	1	1		High	High	Peak Found	Peak Found	High	Peak Found	n/a	High	Peak Found	n/a	Peak Found	High	Peak Found	Peak Found	Peak Found	n/a	n/a	n/a	Peak Found	Peak Found	High	n/a	n/a	Peak Found	n/a	n/a	n/a	n/a	n/a	Peak Found	Peak Found	Peak Found	High	High	Peak Found	Peak Found	High	Peak Found	n/a	High	Peak Found	n/a	Peak Found	High	Peak Found	Peak Found	Peak Found	n/a	n/a	n/a	Peak Found	Peak Found	High	n/a	n/a	Peak Found	n/a	n/a	n/a	n/a	n/a	Peak Found	Peak Found	Peak Found	High	High	High	High	Peak Found	n/a	High	Peak Found	n/a	Peak Found	High	2	0.7094	0	1	1	1	1013.55	2.41	0.00244	79.9516	2.48592e-05	1.7187e-05	2.84273	3.51	2.62636e-09	5.88841e-05	80.31
FALSE		High	Unambiguous	AYDLVVDWPVTLVR	[K].AYDLVVDWPVTLVR.[EA]			2.89579	1	2	17	Q9DCS9	Q9DCS9 [36-49]			NADH dehydrogenase [ubiquinone] 1 beta subcomplex subunit 10 OS=Mus musculus OX=10090 GN=Ndufb10 PE=1 SV=3	Q9DCS9; D3YUK4	0	1645.89	14	8.161	6.764	6.781	4.661	0.261	0.141	2.151	1.002	0.263	3.03	2.76	2.76	2.22	-1.94	-2.83	1.11	0	-1.93	0.0819527	0.512978	0.13172	0.260855	0.472265	0.256074	0.582013	0.440374	0.526271	0.595501	0.974744	0.878452	0.801327	0.970017	0.91382	0.999997	0.953918	0.983275	82.93	77.32	71.8	112.91	80.13	113.51	94.22	105.27	100.66	21.3153	20.3868	21.0499	20.1996	18.5456	18.434	19.1661	18.9446	18.5831	330.1	191	209.9	134.5	12.5	3.6	58.1	26	6.8	27.6	52.97	19.57	12.5	97.3	41.16	129.69	92.08	97.08	76.11	70.95	3	3	3	3	3	3	3	3	3	5	138.2	307.8	456.7	178.1	163.6	234.8	164	195.7	210.6	338.1	125.5	26.9	5.9	11.6	14.6	3.4	3.4	33.6	54.2	20.2	156.1	24.2	16.3	97	6.2	6.4	21	56	25.7	24.2	7.5	72.5	999650	2.33436e+06	2.88362e+06	1.096e+06	903645	1.38743e+06	1.73124e+06	1895908	2.02844e+06	2.06781e+06	929118	185773			107601	24980.1		250657	313250	95666	702688	229506	171811	370625			117685	411230	181086	183938		533587	1.45963e+06	3.25213e+06	4.82506e+06	1.88162e+06	1.72855e+06	2.48022e+06	1.73294e+06	2.06763e+06	2.22464e+06	3.57196e+06	1.32535e+06	283981	62672.8	122801	154508	35464.6	35958.1	354964	572261	213006	1.64855e+06	256129	171811	1.02505e+06	65062.8	67281.8	221769	591266	271686	255565	79337.2	766372	Det	Det	Det	Det	Det	Det	Det	Det	Det	Det	Det	Det	Imp	Imp	Det	Det	Imp	Det	Det	Det	Det	Det	Det	Det	Imp	Imp	Det	Det	Det	Det	Imp	Det	2	2	1	2	2	2	2	1	2	2	2	1			1	1		1	1	2	2	1	1	1			1	1	1	1		2		Peak Found	High	High	Peak Found	High	High	High	High	High	High	High	High	n/a	n/a	Peak Found	Peak Found	n/a	Peak Found	Peak Found	Peak Found	High	Peak Found	Peak Found	High	n/a	n/a	High	Peak Found	Peak Found	Peak Found	High	High	Peak Found	High	High	Peak Found	High	High	High	High	High	High	High	High	n/a	n/a	Peak Found	Peak Found	n/a	Peak Found	Peak Found	Peak Found	High	Peak Found	Peak Found	High	n/a	n/a	High	Peak Found	Peak Found	Peak Found	High	High	High	High	High	High	Peak Found	Peak Found	High	High	High	High	High	2	0.5944	0	1	1	1	823.453	2.96	0.00243	98.4302	2.48592e-05	1.7187e-05	2.49124	3.6	5.26295e-09	5.88841e-05	99.7
FALSE		High	Unambiguous	AYDLVVDWPVTLVREFIERQHAK	[K].AYDLVVDWPVTLVREFIERQHAK.[N]			3.55566	1	1	28	Q9DCS9	Q9DCS9 [36-58]			NADH dehydrogenase [ubiquinone] 1 beta subcomplex subunit 10 OS=Mus musculus OX=10090 GN=Ndufb10 PE=1 SV=3	Q9DCS9	2	2784.48	23	3.379	2.077	2.798	1.959	0.957	0.206	0.371	0.212	0.429	1.76	1.05	1.48	0.97	-0.06	-2.28	-1.43	-2.24	-1.22	0.258585	0.963547	0.263129	0.711327	0.862978	0.488042	0.754228	0.882337	0.676214	0.864019	0.999997	0.961024	1	1	0.983619	0.999997	0.981011	1	103.98	48.87	82.62	96.52	107.24	74.6	62.07	81.55	81.89	22.3915	21.9615	23.0801	21.8261	21.4096	20.9976	21.0686	20.956	21.0936	195.5	156.8	265.4	113.3	62.5	19.7	36.9	17.9	36.2	95.7	98.31	26.4	63.92	95.49	74.32	87.06	39.6	78.97	48.19	54.5	3	3	3	3	3	3	3	3	3	5	673.5	163.8	110.9	123.7	196	131.4	222.4	60	307.4	33.1	286	94.9	52.4	105.1	18.6	16.5	33.2	2.8	30.9	14.8	35	3.2	15	27.1	16.9	47.1	30.4	109.8	80.2	48.5	15.2	94.4	14842000	3.78226e+06	2.13166e+06	2.31865e+06	3.29621e+06	2.3645e+06	7.14794e+06	1.77162e+06	9.01801e+06	617244	6.45005e+06	1.99849e+06	1.06617e+06	2.03042e+06	415772	374183	846633	63440.8	544353	214306	479806	92598.8	483360	314757	272031	869957	518286	2.45813e+06	1.71947e+06	1.12244e+06	310791	2.1141e+06	2.16714e+07	5.26929e+06	3.56682e+06	3.98069e+06	6.30518e+06	4.22686e+06	7.15497e+06	1.93209e+06	9.89029e+06	1.06623e+06	9.20072e+06	3.055e+06	1.68578e+06	3.38168e+06	597024	531233	1.06928e+06	89840.8	994451	477165	1.12565e+06	103340	483360	870539	542722	1.51612e+06	976675	3.53429e+06	2.57975e+06	1.55953e+06	487474	3.0364e+06	Det	Det	Det	Det	Det	Det	Det	Det	Det	Det	Det	Det	Det	Det	Det	Det	Det	Det	Det	Det	Det	Det	Det	Det	Det	Det	Det	Det	Det	Det	Det	Det	2	3	3	2	2	2	3	1	3	2	3	2	2	2	2	1	2	1	3	1	2	1	1	2	1	2	2	2	1	2	1	2		Peak Found	High	High	High	High	High	High	High	High	High	High	High	High	Peak Found	Peak Found	Peak Found	Peak Found	Peak Found	Peak Found	High	High	Peak Found	High	High	Peak Found	Peak Found	Peak Found	High	High	High	Peak Found	High	Peak Found	High	High	High	High	High	High	High	High	High	High	High	High	Peak Found	Peak Found	Peak Found	Peak Found	Peak Found	Peak Found	High	High	Peak Found	High	High	Peak Found	Peak Found	Peak Found	High	High	High	Peak Found	High	High	High	High	High	High	Peak Found	High	High	Peak Found	High	High	5	0.5896	0	1	1	1	557.703	1.3	0.00072	100.629	2.48592e-05	1.7187e-05	2.3057	5.41	5.41781e-11	5.88841e-05	101.44
FALSE		High	Unambiguous	AYQDRYLDLGAYYSARK	[K].AYQDRYLDLGAYYSARK.[C]			3.60657	1	1	13	Q9DCS9	Q9DCS9 [138-154]			NADH dehydrogenase [ubiquinone] 1 beta subcomplex subunit 10 OS=Mus musculus OX=10090 GN=Ndufb10 PE=1 SV=3	Q9DCS9	2	2053.01	17	2.265	1.073	2.558	1.565	0.492	0.074	0.092	0.145	0.101	1.18	0.1	1.35	0.65	-1.02	-3.76	-3.45	-2.79	-3.31	0.48996	0.785492	0.279611	0.834498	0.66137	0.151877	0.240425	0.948911	0.276935	0.991949	0.999997	0.964733	1	1	0.856584	0.892028	0.994535	0.920262	57.38	124.96	37.54	77.81	115.8	57.38	118.69	135.16	47.27	21.1724	20.6848	21.6401	20.8109	20.3253	19.5726	19.9613	20.0098	19.5726	250.9	125.8	235.8	173.3	57.7	7.8	10.1	16.1	11.7	110.8	31.48	83.4	16.12	88.98	86.27	40.23	117.6	144.83	24.32	107.52	3	3	3	3	3	3	3	3	3	5	127.8	248.1	206.7	103.6	7.2	147.9	194.3	247.1	184.5	142.8	71.8	435.8	47.5	96.2	8.7	6.4	4.9	10.5	3.3	41.9	8.4	108.1	0.5	13.2	6.1	9.7	9.7	42.8	91.3	65.8	410.8	96.6	1.12156e+06	2282384	1.58364e+06	773751		1.06046e+06	2488521	2.90369e+06	2156333	1.05975e+06	645366	3.65361e+06	385272	740195						241076		1.24112e+06		61365				381493	779748	607036	3.35679e+06	862067	1.63764e+06	3.17972e+06	2.64984e+06	1.32838e+06	92464.9	1.8957e+06	2.49097e+06	3.1667e+06	2.36491e+06	1.83062e+06	920587	5.58509e+06	609178	1.2328e+06	111626	82371.3	62439.8	135076	42011.8	536771	107066	1.38509e+06	5882.8	169720	78334.4	123912	124511	548510	1.16987e+06	843420	5.2651e+06	1.23816e+06	Det	Det	Det	Det	Imp	Det	Det	Det	Det	Det	Det	Det	Det	Det	Imp	Imp	Imp	Imp	Imp	Det	Imp	Det	Imp	Det	Imp	Imp	Imp	Det	Det	Det	Det	Det	1	1	2	1		2	1	1	2	1	1	1	1	2						1		2		1				2	1	1	2	1		High	High	Peak Found	High	n/a	Peak Found	High	High	High	High	High	High	Peak Found	High	n/a	n/a	n/a	n/a	n/a	High	n/a	Peak Found	n/a	Peak Found	n/a	n/a	n/a	Peak Found	High	Peak Found	High	Peak Found	High	High	Peak Found	High	n/a	Peak Found	High	High	High	High	High	High	Peak Found	High	n/a	n/a	n/a	n/a	n/a	High	n/a	Peak Found	n/a	Peak Found	n/a	n/a	n/a	Peak Found	High	Peak Found	High	Peak Found	High	High	High	High	High	n/a	High	Peak Found	n/a	High	High	3	0.5942	0	1	1	1	685.007	-3.45	-0.00236	44.5874	2.48592e-05	1.7187e-05	2.85605	4.46	3.80621e-11	5.88841e-05	44.77
FALSE		High	Unambiguous	VDQEIMNIIQER	[K].VDQEIMNIIQER.[L]			2.81845	1	2	14	Q9DCS9	Q9DCS9 [98-109]			NADH dehydrogenase [ubiquinone] 1 beta subcomplex subunit 10 OS=Mus musculus OX=10090 GN=Ndufb10 PE=1 SV=3	Q9DCS9; D3YUK4	0	1487.75	12	5.367	2.543	3.07	2.744	0.113	0.136	1.712	0.07	0.269	2.42	1.35	1.62	1.46	-3.15	-2.87	0.78	-3.83	-1.9	0.184007	0.835203	0.258925	0.434814	0.130295	0.296177	0.714668	0.658513	0.553998	0.781921	0.999997	0.958646	0.951575	0.656422	0.930828	0.999997	0.953918	0.990169	125.76	142.04	104	98.27	140.02	127.19	115.45	120.51	135.44	22.1258	22.0015	21.8787	21.3988	20.6474	20.218	20.7555	20.2158	20.4253	250	305.4	141.9	146.4	2.1	5.6	72.9	4.3	18.1	53.3	88.86	82.58	68.75	65.58	148.75	98.59	82.74	67.53	98.26	91.04	3	3	3	3	3	3	3	3	3	5	93.1	213.2	613.2	12.2	260.5	318.8	121	114.9	350.8	124.8	43.3	207.6	1.8	1.5	31.9	4.8	2.2	16.8	43.3	62.2	195.6	3.7	5.9	1.1	15.5	0.9	33.7	114.3	125.4	45.5	5	15.8	1429430	3.43233e+06	8.21983e+06	159290	3.05466e+06	3.99947e+06	2.71207e+06	2.36284e+06	7.17374e+06	1.62085e+06	680973	3.04557e+06			498406	75570	38186.7	265422	531545	626183	1.87025e+06	73725.1			173972		400719	1.78241e+06	1.87425e+06	734336		246027	2.08717e+06	4.78178e+06	1.3754e+07	273471	5.84315e+06	7.14958e+06	2.71474e+06	2.57686e+06	7.86762e+06	2.79987e+06	971379	4.65561e+06	39760.7	34599.8	715682	107288	48228.8	375874	971053	1.39424e+06	4.38771e+06	82277.2	132772	24850.4	347087	20925.6	755127	2.56275e+06	2.81196e+06	1.02029e+06	111721	353359	Det	Det	Det	Det	Det	Det	Det	Det	Det	Det	Det	Det	Imp	Imp	Det	Det	Det	Det	Det	Det	Det	Det	Imp	Imp	Det	Imp	Det	Det	Det	Det	Imp	Det	2	2	3	1	2	2	2	2	2	2	2	3			1	1	1	2	2	2	2	1			1		2	2	2	2		1		High	High	High	High	Peak Found	Peak Found	High	Peak Found	High	Peak Found	Peak Found	High	n/a	n/a	High	Peak Found	Peak Found	High	Peak Found	Peak Found	Peak Found	Peak Found	n/a	n/a	Peak Found	n/a	Peak Found	Peak Found	Peak Found	High	n/a	Peak Found	High	High	High	High	Peak Found	Peak Found	High	Peak Found	High	Peak Found	Peak Found	High	n/a	n/a	High	Peak Found	Peak Found	High	Peak Found	Peak Found	Peak Found	Peak Found	n/a	n/a	Peak Found	n/a	Peak Found	Peak Found	Peak Found	High	n/a	Peak Found	High	High	High	High	High	High	Peak Found	Peak Found	Peak Found	High	High	2	0.6923	0	1	1	1	744.38	0.34	0.00025	63.9331	2.48592e-05	1.7187e-05	2.63793	4.29	8.99834e-09	5.88841e-05	65.39
FALSE		High	Unambiguous	DVYPEPPSRTPAPSPQTSLPNPITYLTK	[K].DVYPEPPSRTPAPSPQTSLPNPITYLTK.[A]			2.36965	1	2	19	Q9DCS9	Q9DCS9 [8-35]			NADH dehydrogenase [ubiquinone] 1 beta subcomplex subunit 10 OS=Mus musculus OX=10090 GN=Ndufb10 PE=1 SV=3	Q9DCS9; D3YUK4	1	3066.58	28	2.693	2.555	1.367	1.394	0.599	0.023	0.806	0.149	0.216	1.43	1.35	0.45	0.48	-0.74	-5.42	-0.31	-2.74	-2.21	0.431038	0.887621	0.458209	0.882273	0.727692	0.0487891	0.952647	0.978447	0.473704	0.968315	0.999997	0.979215	1	1	0.680467	0.999997	0.99893	0.973151	25.72	19.47	22.98	36.43	46.64	112.63	76.26	111.27	29.7	21.5652	21.295	21.2053	20.9123	20.4101	19.6604	20.5276	20.1526	19.909	248.1	231.6	123.9	135.4	57.6	2.2	74.2	13.8	21	92.2	15.58	27.17	26.95	38.12	78.87	114.71	95.57	113.71	27.52	20.81	3	3	3	3	3	3	3	3	3	5	205.8	236.5	280.5	220.7	205.4	331.1	117.3	118.1	182.7	64.6	146.9	129	5.8	75.4	54.9	0.5	8.5	2.1	70.7	145.7	4.8	52.5	13.1	3.2	23.8	20	13.4	87.8	92.5	126	86.4	74.3	1.91215e+06	2.30278e+06	2274240	1744383	1.45665e+06	2.51263e+06	1.58928e+06	1.46888e+06	2.2602e+06	507520	1.39716e+06	1.14482e+06		614597	518876				525421	887643		638456	177792		161532	155798	96463.2	828660	836708	1230689	747245	701625	2.792e+06	3.20813e+06	3.80541e+06	2.99478e+06	2.78637e+06	4.49166e+06	1.59085e+06	1.60193e+06	2.47882e+06	876694	1.99298e+06	1.75003e+06	78563.9	1.02362e+06	745075	7209.14	115853	27839.6	959864	1.97639e+06	65244.3	712516	177792	43480.8	322268	271518	181778	1.19145e+06	1.25533e+06	1.70993e+06	1.17205e+06	1.00772e+06	Det	Det	Det	Det	Det	Det	Det	Det	Det	Det	Det	Det	Imp	Det	Det	Imp	Imp	Imp	Det	Det	Imp	Det	Det	Imp	Det	Det	Det	Det	Det	Det	Det	Det	3	3	1	1	3	3	3	2	3	1	2	1		2	1				2	3		2	1		1	2	1	1	2	2	1	2		High	High	Peak Found	High	High	High	High	High	High	High	Peak Found	High	High	Peak Found	High	n/a	n/a	n/a	Peak Found	Peak Found	High	Peak Found	Peak Found	n/a	Peak Found	Peak Found	Peak Found	High	Peak Found	High	Peak Found	Peak Found	High	High	Peak Found	High	High	High	High	High	High	High	Peak Found	High	High	Peak Found	High	n/a	n/a	n/a	Peak Found	Peak Found	High	Peak Found	Peak Found	n/a	Peak Found	Peak Found	Peak Found	High	Peak Found	High	Peak Found	Peak Found	High	High	High	High	High	n/a	High	Peak Found	Peak Found	High	High	3	0.6994	0	1	1	1	1022.86	-1.29	-0.00132	80.5715	2.48592e-05	1.7187e-05	2.33876	3.46	2.02239e-07	5.88841e-05	82.48
FALSE		High	Unambiguous	RVPDITECK	[R].RVPDITECK.[E]			1.55282	1	2	7	Q9DCS9	Q9DCS9 [70-78]			NADH dehydrogenase [ubiquinone] 1 beta subcomplex subunit 10 OS=Mus musculus OX=10090 GN=Ndufb10 PE=1 SV=3	Q9DCS9; D3YUK4	1	1060.55	9	3.421	4.444	1.516	1.833	0.91	0.347	0.262	0.078	0.086	1.77	2.15	0.6	0.87	-0.14	-1.53	-1.93	-3.68	-3.54	0.267618	0.621728	0.478622	0.703437	0.898769	0.644185	0.568482	0.655635	0.252124	0.871595	0.999997	0.979215	1	1	1	0.999984	0.953918	0.912203	51.23	36.4	143.56	31.58	49.34	33.51	106.17	108.59	28.38	21.7483	21.8936	21.9749	21.1629	20.7015	20.1852	19.9871	20.3052	19.803	224.7	336.5	111.7	135.1	67	23.2	17.2	5.1	5.7	73.7	45.69	49.38	114.14	20.89	80.83	26.04	100.13	102.8	14.71	56.56	3	3	3	3	3	3	3	3	3	5	225.6	423.1	185.8	352.3	337.8	115.7	112.2	351.3	3.8	146.7	135.6	96.5	67.3	85.8	4.7	22.4	35	23.3	11.6	73.3	17.3	3.3	22.6	5.1	5.7	5.7	7.3	74	100.8	79.3	3.4	65.9	2608046	5.12611e+06	1.87415e+06	3.46425e+06	2.98143e+06	1.09255e+06	1.89194e+06	5.43707e+06		1.43315e+06	1.60524e+06	1.06525e+06	718553	869606		266813	467353	277505	106840	555509	124513		380891					868677	1.13369e+06	963212		775071	3.80811e+06	7.14148e+06	3.13595e+06	5.94746e+06	5.70306e+06	1.95308e+06	1.8938e+06	5.92955e+06	64315.7	2.47564e+06	2.28981e+06	1.62839e+06	1.13615e+06	1.44833e+06	79044.1	378798	590255	392985	195180	1.23688e+06	292116	56059.2	380891	86561.8	96681.2	95816.4	123038	1.24898e+06	1.7009e+06	1.33829e+06	57976.9	1.11321e+06	Det	Det	Det	Det	Det	Det	Det	Det	Imp	Det	Det	Det	Det	Det	Imp	Det	Det	Det	Det	Det	Det	Imp	Det	Imp	Imp	Imp	Imp	Det	Det	Det	Imp	Det	1	2	2	2	2	2	2	2		1	1	2	2	2		2	2	1	1	2	1		1					1	1	1		1		High	High	Peak Found	Peak Found	High	Peak Found	High	High	n/a	High	High	Peak Found	Peak Found	Peak Found	n/a	Peak Found	Peak Found	Peak Found	Peak Found	Peak Found	Peak Found	n/a	Peak Found	n/a	n/a	n/a	n/a	Peak Found	Peak Found	Peak Found	n/a	Peak Found	High	High	Peak Found	Peak Found	High	Peak Found	High	High	n/a	High	High	Peak Found	Peak Found	Peak Found	n/a	Peak Found	Peak Found	Peak Found	Peak Found	Peak Found	Peak Found	n/a	Peak Found	n/a	n/a	n/a	n/a	Peak Found	Peak Found	Peak Found	n/a	Peak Found	High	High	High	High	Peak Found	Peak Found	Peak Found	Peak Found	n/a	Peak Found	High	2	0.3579	0	1	1	1	530.777	1.68	0.00089	16.3688	2.48592e-05	4.75078e-05	1.55282	2.99	5.85609e-05	6.54907e-05	18.38
FALSE		High	Unambiguous	VDQEIMNIIQERLK	[K].VDQEIMNIIQERLK.[A]			2.53894	1	2	3	Q9DCS9	Q9DCS9 [98-111]			NADH dehydrogenase [ubiquinone] 1 beta subcomplex subunit 10 OS=Mus musculus OX=10090 GN=Ndufb10 PE=1 SV=3	Q9DCS9; D3YUK4	1	1728.93	14	2.616	0.814	1.336	5.03	0.761	0.125	0.684	0.181	0.244	1.39	-0.3	0.42	2.33	-0.39	-3	-0.55	-2.46	-2.04	0.392476	0.929804	0.504757	0.262576	0.897157	0.225456	0.970371	0.731235	0.397793	0.950492	0.999997	0.979215	0.802303	1	0.899766	0.999997	0.959098	0.951163	53.15	95.7	62.54	99.06	24.05	77.35	52.64	25.37	25.37	20.1264	18.9918	19.7215	20.7397	19.1205	18.37	18.8233	18.6898	18.37	199.3	62	101.8	383.2	68.3	9.5	52.1	16	19.2	88.6	57.31	80.1	85.59	71.85	44.85	101.55	55.29	18.62	51.32	54.18	3	3	3	3	3	3	3	3	3	5	253.9	186.9	63.9	164	58.1	35.2	315.8	95.5	66.6	138.8	714.4	359.4	64.9	64.1	24.7	8.9	0.7	21.7	75.7	21.8	48.9	15.6	10.9	15	6.3	18	21	2.9	71.5	85.3	86.2	83.2	1.0445e+06	805846	229180	573679	182549	118204	1.89498e+06	525716	364638	482477	3.0077e+06	1.41213e+06	246696	231157	103382				249009	58770.5	125054	84056.5							286063	368693	330106	347691	1.52511e+06	1.12267e+06	383478	984898	349191	211306	1.89684e+06	573334	399908	833435	4.29036e+06	2.15865e+06	390067	384993	148451	53665.3	4062.24	130553	454902	130856	293384	93807	65422.9	90374.1	38027.2	108190	126255	17462.9	429185	512265	517768	499376	Det	Det	Det	Det	Det	Det	Det	Det	Det	Det	Det	Det	Det	Det	Det	Imp	Imp	Imp	Det	Det	Det	Det	Imp	Imp	Imp	Imp	Imp	Imp	Det	Det	Det	Det	1	1	1	1	1	1	1	1	1	1	2	2	1	1	1				2	1	1	1							1	1	2	1		High	Peak Found	Peak Found	Peak Found	Peak Found	Peak Found	High	Peak Found	Peak Found	Peak Found	High	Peak Found	Peak Found	Peak Found	Peak Found	n/a	n/a	n/a	Peak Found	Peak Found	Peak Found	Peak Found	n/a	n/a	n/a	n/a	n/a	n/a	Peak Found	Peak Found	Peak Found	Peak Found	High	Peak Found	Peak Found	Peak Found	Peak Found	Peak Found	High	Peak Found	Peak Found	Peak Found	High	Peak Found	Peak Found	Peak Found	Peak Found	n/a	n/a	n/a	Peak Found	Peak Found	Peak Found	Peak Found	n/a	n/a	n/a	n/a	n/a	n/a	Peak Found	Peak Found	Peak Found	Peak Found	High	Peak Found	High	High	Peak Found	n/a	Peak Found	Peak Found	n/a	Peak Found	High	3	0.4459	0	1	1	1	576.983	1.63	0.00094	67.565	2.48592e-05	1.7187e-05	2.53894	3.79	6.25165e-08	5.88841e-05	70.16
FALSE		High	Unambiguous	AYQDRYLDLGAYYSAR	[K].AYQDRYLDLGAYYSAR.[K]			2.11689	1	1	2	Q9DCS9	Q9DCS9 [138-153]			NADH dehydrogenase [ubiquinone] 1 beta subcomplex subunit 10 OS=Mus musculus OX=10090 GN=Ndufb10 PE=1 SV=3	Q9DCS9	1	1924.92	16	1.471	7.361	6.348	5.972	1.109	0.799	1.628	1.528	2.396	0.56	2.88	2.67	2.58	0.15	-0.32	0.7	0.61	1.26	0.651709	0.396202	0.133452	0.164435	0.844613	0.89414	0.383359	0.250679	0.386947	0.999983	0.923796	0.88074	0.663242	1	1	0.944549	0.953918	0.946645	124.33	77.7	98.19	94.3	100.51	123.3	87.76	94.88	82.3	19.1524	18.8569	19.2353	18.643	17.7793	18.5382	17.1264	17.1264	18.0046	36.2	276	233.2	183	39	19.7	59	58.8	64.6	30.6	139.18	27.95	61.73	56.07	77.88	132.83	47.65	69.89	39.34	95.35	3	3	3	3	3	3	3	3	3	5	9.7	308.1	37.6	286.5	171.2	299.2	258	53.3	242	189.9	64.8	249.5	5.4	40.5	59.2	20.4	151	7.7	66.2	61.2	22.6	61.1	62.1	8.5	120.3	67.1	61.2	4.9	40.6	31.8	112.9	25.5		439636		331690	177932	332733	512402		438643	218550		324433			81886.6		237600								119907						143075		19190.1	612482	74671	569449	340359	594803	512906	105952	481071	377526	128896	495945	10793.3	80480	117584	40564.3	300082	15341.2	131572	121641	45017.3	121375	123492	16844	239224	133307	121608	9735.83	80800.3	63212.3	224412	50756	Imp	Det	Imp	Det	Det	Det	Det	Imp	Det	Det	Imp	Det	Imp	Imp	Det	Imp	Det	Imp	Imp	Imp	Imp	Imp	Imp	Imp	Det	Imp	Imp	Imp	Imp	Imp	Det	Imp		1		1	1	1	1		1	1		1			1		1								1						1			n/a	High	n/a	Peak Found	Peak Found	Peak Found	Peak Found	n/a	High	Peak Found	n/a	Peak Found	n/a	n/a	Peak Found	n/a	Peak Found	n/a	n/a	n/a	n/a	n/a	n/a	n/a	Peak Found	n/a	n/a	n/a	n/a	n/a	Peak Found	n/a	n/a	High	n/a	Peak Found	Peak Found	Peak Found	Peak Found	n/a	High	Peak Found	n/a	Peak Found	n/a	n/a	Peak Found	n/a	Peak Found	n/a	n/a	n/a	n/a	n/a	n/a	n/a	Peak Found	n/a	n/a	n/a	n/a	n/a	Peak Found	n/a	High	Peak Found	High	Peak Found	Peak Found	Peak Found	n/a	n/a	Peak Found	Peak Found	High	3	0.6731	0	1	1	1	642.311	-0.26	-0.00017	54.3202	2.48592e-05	1.77521e-05	2.11689	3.12	1.16714e-06	5.88841e-05	56.07
FALSE		High	Unambiguous	EGENYQQNCAK	[R].EGENYQQNCAK.[E]			1.62239	1	2	2	Q9DCS9	Q9DCS9 [117-127]			NADH dehydrogenase [ubiquinone] 1 beta subcomplex subunit 10 OS=Mus musculus OX=10090 GN=Ndufb10 PE=1 SV=3	Q9DCS9; D3YUK4	0	1283.53	11																																																																																																																																																																																																																																																					No Quan Values	n/a	n/a	n/a	n/a	High	n/a	n/a	High	n/a	n/a	n/a	n/a	n/a	n/a	n/a	n/a	n/a	n/a	n/a	n/a	n/a	n/a	n/a	n/a	n/a	n/a	n/a	n/a	n/a	n/a	n/a	n/a	n/a	n/a	n/a	n/a	High	n/a	n/a	High	n/a	n/a	n/a	n/a	n/a	n/a	n/a	n/a	n/a	n/a	n/a	n/a	n/a	n/a	n/a	n/a	n/a	n/a	n/a	n/a	n/a	n/a	n/a	n/a	n/a	High	High	n/a	n/a	n/a	n/a	n/a	n/a	n/a	High	2	0.7064	0	1	1	1	642.27	0.85	0.00055	11.3292	2.48592e-05	3.83054e-05	1.62239	3.27	3.60579e-05	6.54907e-05
FALSE		High	Unambiguous	AYDLVVDWPVTLVREFIER	[K].AYDLVVDWPVTLVREFIER.[Q]			0.907965	1	1	1	Q9DCS9	Q9DCS9 [36-54]			NADH dehydrogenase [ubiquinone] 1 beta subcomplex subunit 10 OS=Mus musculus OX=10090 GN=Ndufb10 PE=1 SV=3	Q9DCS9	1	2320.23	19	2	0.715	1.392	1.384	1.349	1.03	1.425	0.235	1.405	1	-0.48	0.48	0.47	0.43	0.04	0.51	-2.09	0.49	0.236831	0.353377	0.286357	0.530875	0.62089	0.65335	0.506168	0.00898992	0.517509	0.842225	0.906949	0.966082	0.992113	1	1	0.981189	0.190506	0.981099	117.54	130.79	93.97	95.59	114.71	90.39	117.54	107.89	89.31	17.2354	15.582	17.1678	16.9798	16.8883	16.5278	15.582	15.7543	15.582	186.6	32.8	129.9	120.1	125.9	69.6	133	20.9	87.9	93.3	13	98.28	45.57	48.85	18.37	35.24	11.49	109.96	47.12	121.3	3	3	3	3	3	3	3	3	3	5	139.5	166	181.1	137.8	29.1	26.7	49.4	115.6	137.8	51.7	153	106.8	89.3	129.8	112	99.9	61.9	52.3	118.3	98.6	123.3	8.8	83.6	18.6	136.2	54.2	78.2	22.7	400.6	96.9	83	37.3		110428	100315				45736.2	98184.7	116464		99363.8	64736.8			72258.7		45434.4							6224.43					247454		49050.6	24089.9	129262	153844	167854	127687	27011.7	24749.5	45781.2	107078	127729	47886.4	141738	98959.9	82765.9	120243	103759	92552.8	57382.5	48474.9	109601	91390.2	114233	8121.52	77441	17215.2	126233	50187.9	72463.5	21035.9	371259	89830.5	76935.4	34599.4	Imp	Det	Det	Imp	Imp	Imp	Det	Det	Det	Imp	Det	Det	Imp	Imp	Det	Imp	Det	Imp	Imp	Imp	Imp	Imp	Imp	Det	Imp	Imp	Imp	Imp	Det	Imp	Det	Det		1	1				1	1	1		1	1			1		1							1					1		1	1		n/a	Peak Found	Peak Found	n/a	n/a	n/a	Peak Found	High	Peak Found	n/a	Peak Found	Peak Found	n/a	n/a	Peak Found	n/a	Peak Found	n/a	n/a	n/a	n/a	n/a	n/a	Peak Found	n/a	n/a	n/a	n/a	Peak Found	n/a	Peak Found	Peak Found	n/a	Peak Found	Peak Found	n/a	n/a	n/a	Peak Found	High	Peak Found	n/a	Peak Found	Peak Found	n/a	n/a	Peak Found	n/a	Peak Found	n/a	n/a	n/a	n/a	n/a	n/a	Peak Found	n/a	n/a	n/a	n/a	Peak Found	n/a	Peak Found	Peak Found	Peak Found	n/a	High	Peak Found	Peak Found	Peak Found	n/a	Peak Found	n/a	Peak Found	High	3	0.5256	0	1	1	1	774.084	1.27	0.00098	106.921	7.05983e-05	0.00142455	0.907965	2.15	0.00556408	0.00028095	108.63
FALSE		High	Unambiguous	ELEQFTKVTK	[K].ELEQFTKVTK.[A]			0.410884	1	1	2	Q9DCS9	Q9DCS9 [128-137]			NADH dehydrogenase [ubiquinone] 1 beta subcomplex subunit 10 OS=Mus musculus OX=10090 GN=Ndufb10 PE=1 SV=3	Q9DCS9	1	1222.67	10	0.868	1.658	14.73	25.217	2.687	1.234	13.935	2.107	1.281	-0.2	0.73	3.88	4.66	1.43	0.3	3.8	1.07	0.36	0.988471		0.0385949	0.0245228	0.471862		0.0526276			0.999983		0.623646	0.232451	0.969762		0.764936			145.41	54.41	102.82	106.29	113.66	72.75	70.38	90.16	91.46	20.2125		19.7086	19.8634	19.6101		18.3439			12.9	24.7	234.8	402.1	40	16.8	199.9	33.6	20.4	14.9	167.27	33.07	77.03	86.05	146.9	54.57	35.64	72.8	66.54	68.02	3	3	3	3	3	3	3	3	3	5	11.1	478.3	0.2	13.4	21.2	26.9	318.9	35	201.8	9.8	458.6	345.5	34.4	376.6	8.6	14.4	13.1	32.6	171.8	281.6	147.6	4.1	35.9	28.9	17.6	28.4	5.6	13.7	7.1	10.6	34.2	12.8		1214948					1.12741e+06		651177		1.13762e+06	799817		800252					332702	447472	222617												39274.8	1.69261e+06	549.101	47490.2	75021.8	95333.3	1.12852e+06	123798	714162	34571.1	1.62276e+06	1.22264e+06	121577	1.33282e+06	30412.1	50973.9	46249.6	115510	607797	996323	522274	14458.4	126972	102136	62128.5	100456	19647.3	48484	25142.8	37480.2	121040	45239.1	Imp	Det	Imp	Imp	Imp	Imp	Det	Imp	Det	Imp	Det	Det	Imp	Det	Imp	Imp	Imp	Imp	Det	Det	Det	Imp	Imp	Imp	Imp	Imp	Imp	Imp	Imp	Imp	Imp	Imp		1					1		1		1	1		1					1	1	1													n/a	High	n/a	n/a	n/a	n/a	High	n/a	Peak Found	n/a	Peak Found	Peak Found	n/a	Peak Found	n/a	n/a	n/a	n/a	Peak Found	Peak Found	Peak Found	n/a	n/a	n/a	n/a	n/a	n/a	n/a	n/a	n/a	n/a	n/a	n/a	High	n/a	n/a	n/a	n/a	High	n/a	Peak Found	n/a	Peak Found	Peak Found	n/a	Peak Found	n/a	n/a	n/a	n/a	Peak Found	Peak Found	Peak Found	n/a	n/a	n/a	n/a	n/a	n/a	n/a	n/a	n/a	n/a	n/a	High	n/a	High	Peak Found	Peak Found	n/a	Peak Found	n/a	n/a	n/a	High	3	0.3107	0	1	1	1	408.226	-2.96	-0.00121	22.1314	0.00108349	0.0338009	0.410884	2.06	0.150199	0.00482	23.8
FALSE		High	Unambiguous	RVPDITECKEGDVLCIYEAEMQWRR	[R].RVPDITECKEGDVLCIYEAEMQWRR.[D]			0.475868	1	2	1	Q9DCS9	Q9DCS9 [70-94]			NADH dehydrogenase [ubiquinone] 1 beta subcomplex subunit 10 OS=Mus musculus OX=10090 GN=Ndufb10 PE=1 SV=3	Q9DCS9; D3YUK4	3	3039.45	25	4.892	0.42	1.363	0.909	0.721	0.306	1.192	0.14	0.198	2.29	-1.25	0.45	-0.14	-0.47	-1.71	0.25	-2.84	-2.33	0.26881	0.700087	0.611653	0.925906	0.853173	0.553995	0.740284	0.253917	0.318706	0.872981	0.999997	0.979215	1	1	0.99406	0.999997	0.953918	0.929564	106.98	111.43	87.12	70.77	111.43	75.77	91.9	122.67	75.77	19.3933	18.4618	19.117	18.411	18.8614	17.9418	18.4461	17.9418	17.9418	393.5	53.2	174.1	73.1	59.6	43.2	86	11.3	25.6	80.4	114.67	93.3	65.25	73.7	101.9	48.05	74.89	119.21	49.47	75.7	3	3	3	3	3	3	3	3	3	5	115.6	238.4	1201	73.5	32.2	5.1	36.8	105.5	174.6	30	118.1	44.3	36.1	13.4	126.3	26.1	35.4	12	51.8	170.7	52.1	6.8	2.6	35.3	15.5	7.7	23	27	115.8	175	43.5	48.7	202110	436835	1.83236e+06	109259				246906	406498	44327.3	211283				224470					195764	56699.8								197105	321619			295108	608580	3.06603e+06	187578	82318.5	12894.3	93913.1	269270	445817	76571.3	301386	113121	92097.9	34245.1	322325	66734.9	90490.3	30706.2	132329	435880	133021	17409.7	6662.94	89992.1	39545	19756.8	58653.1	68886.7	295720	446860	111005	124410	Det	Det	Det	Det	Imp	Imp	Imp	Det	Det	Det	Det	Imp	Imp	Imp	Det	Imp	Imp	Imp	Imp	Det	Det	Imp	Imp	Imp	Imp	Imp	Imp	Imp	Det	Det	Imp	Imp	1	1	1	1				1	1	1	1				1					1	1								1	1				Peak Found	Peak Found	High	Peak Found	n/a	n/a	n/a	Peak Found	Peak Found	Peak Found	Peak Found	n/a	n/a	n/a	Peak Found	n/a	n/a	n/a	n/a	Peak Found	Peak Found	n/a	n/a	n/a	n/a	n/a	n/a	n/a	Peak Found	Peak Found	n/a	n/a	Peak Found	Peak Found	High	Peak Found	n/a	n/a	n/a	Peak Found	Peak Found	Peak Found	Peak Found	n/a	n/a	n/a	Peak Found	n/a	n/a	n/a	n/a	Peak Found	Peak Found	n/a	n/a	n/a	n/a	n/a	n/a	n/a	Peak Found	Peak Found	n/a	n/a	High	Peak Found	Peak Found	Peak Found	Peak Found	n/a	Peak Found	n/a	n/a	Peak Found	High	5	0.4773	0	1	1	1	608.693	-4.48	-0.00272	74.394	0.000796091	0.0220908	0.475868	3.52	0.0997993	0.00344834	74.73
FALSE		High	Unambiguous	DVYPEPPSR	[K].DVYPEPPSR.[T]			0.563012	1	2	1	Q9DCS9	Q9DCS9 [8-16]			NADH dehydrogenase [ubiquinone] 1 beta subcomplex subunit 10 OS=Mus musculus OX=10090 GN=Ndufb10 PE=1 SV=3	Q9DCS9; D3YUK4	0	1059.51	9	2.392	2.639	1.025	1.097	0.12	0.136	1.018	0.546	0.072	1.26	1.4	0.04	0.13	-3.06	-2.87	0.03	-0.87	-3.79	0.463507	0.748514	0.682328	0.930877	0.174098	0.292559	0.885166	0.693226	0.13451	0.981554	0.999997	0.981561	1	0.714658	0.929463	0.999997	0.956217	0.893823	137.54	87.65	102.07	97.61	88.37	58.86	93.28	58.86	106.71	20.3161	20.1729	19.3898	19.4706	18.3349	18.3349	18.9428	19.2625	18.3349	199.3	349.8	83.5	106.4	9.8	17	82.9	62.2	5.9	83.3	106.04	40.8	101.76	64.48	67.49	67.2	102.44	42.04	74.4	59.73	3	3	3	3	3	3	3	3	3	5	178.5	12.6	481.4	135.4	313.3	319.1	41	74.7	301	25.4	95.3	132.7	8.7	6.3	21.6	16.5	2.6	15.2	48.5	74.2	325.5	66	55.7	26.1	10.8	2	5.3	128.5	74.6	72.9	120.9	7.6	635453		1.49548e+06	409999	851442	927833	213098	356305	1.42687e+06		347324	451122							137993	173262	721283	307347	289422					464542	258552	272800	400749		927850	65525.3	2.50233e+06	703890	1.62869e+06	1.65862e+06	213308	388578	1.56489e+06	131974	495443	689608	45453.3	32678.8	112525	85714.5	13478.6	79201.6	252093	385778	1.69218e+06	342999	289422	135635	56342.5	10214.6	27437.3	667918	387910	379030	628571	39541.8	Det	Imp	Det	Det	Det	Det	Det	Det	Det	Imp	Det	Det	Imp	Imp	Imp	Imp	Imp	Imp	Det	Det	Det	Det	Det	Imp	Imp	Imp	Imp	Det	Det	Det	Det	Imp	1		1	1	1	1	1	1	1		1	1							1	1	1	1	1					1	1	1	1			High	n/a	Peak Found	Peak Found	Peak Found	Peak Found	Peak Found	Peak Found	Peak Found	n/a	Peak Found	Peak Found	n/a	n/a	n/a	n/a	n/a	n/a	Peak Found	Peak Found	Peak Found	Peak Found	Peak Found	n/a	n/a	n/a	n/a	Peak Found	Peak Found	Peak Found	Peak Found	n/a	High	n/a	Peak Found	Peak Found	Peak Found	Peak Found	Peak Found	Peak Found	Peak Found	n/a	Peak Found	Peak Found	n/a	n/a	n/a	n/a	n/a	n/a	Peak Found	Peak Found	Peak Found	Peak Found	Peak Found	n/a	n/a	n/a	n/a	Peak Found	Peak Found	Peak Found	Peak Found	n/a	High	Peak Found	Peak Found	Peak Found	n/a	n/a	Peak Found	Peak Found	n/a	Peak Found	High	2	0.6286	0	1	1	1	530.26	2.03	0.00108	26.887	0.000565805	0.0127002	0.563012	1.75	0.0568837	0.00216541	28.12
FALSE		High	Unambiguous	AVIAPSGVEK	[R].AVIAPSGVEK.[K]			1.33759	1	1	24	O09111	O09111 [34-43]			NADH dehydrogenase [ubiquinone] 1 beta subcomplex subunit 11, mitochondrial OS=Mus musculus OX=10090 GN=Ndufb11 PE=1 SV=2	O09111	0	970.557	10	2.902	1.362	1.951	1.615	0.653	0.106	0.417	0.242	0.216	1.54	0.45	0.96	0.69	-0.62	-3.23	-1.26	-2.05	-2.21	0.779451	0.985058	0.870663	0.848768	0.491013	0.34028	0.76418	0.888844	0.504579	0.999983	0.999997	0.994779	1	0.978705	0.94783	0.999997	0.982239	0.977301	31.56	34.9	37.38	29.71	38.42	29.96	31.73	31.45	46.11	26.2297	25.5116	26.2463	25.6177	25.0668	24.627	24.8001	24.8118	24.6691	256.7	135.3	193.9	141.4	64.9	12.5	46.5	28	21.5	99.4	28.32	6.81	9.27	39.38	25.22	23.18	14	20.71	36.62	27.19	3	3	3	3	3	3	3	3	3	5	235.4	371.6	233	124.1	116.9	133.8	164	197.2	177.8	129.7	118.1	232.8	49.1	59.5	80.3	8.1	11.5	13	42.6	33.5	43.7	29.5	19.3	25.6	13.2	19.7	28.1	66.9	80.3	91.1	121.9	128.5	55937288	92523080	48311952	25081158	21192462	25968232	56851020	62724380	56248840	26055062	28733644	52825400	10775481	12390370	19397530	1.97277e+06	3.15686e+06	3.17898e+06	8098778	5.22256e+06	6460268	9164053	6.69749e+06	3216582	2.30361e+06	3.92303e+06	5.17603e+06	16142057	18569864	22753516	26951310	31034352	8.16763e+07	1.28899e+08	8.08387e+07	4.30596e+07	4.05382e+07	4.64216e+07	5.69069e+07	6.84058e+07	6.16896e+07	4.50077e+07	4.09873e+07	8.07515e+07	1.70378e+07	2.06362e+07	2.78537e+07	2.80077e+06	3.98704e+06	4.50187e+06	1.47952e+07	1.16284e+07	1.51562e+07	1.02271e+07	6.69749e+06	8.89625e+06	4.59586e+06	6.83689e+06	9.75387e+06	2.3209e+07	2.78607e+07	3.16139e+07	4.22729e+07	4.45735e+07	Det	Det	Det	Det	Det	Det	Det	Det	Det	Det	Det	Det	Det	Det	Det	Det	Det	Det	Det	Det	Det	Det	Det	Det	Det	Det	Det	Det	Det	Det	Det	Det	1	1	1	1	1	1	1	1	1	1	1	1	1	1	1	1	1	1	1	1	1	1	1	1	1	1	1	1	1	1	1	1		High	High	High	High	High	High	High	High	High	High	High	High	High	Peak Found	High	Peak Found	Peak Found	Peak Found	High	Peak Found	High	Peak Found	High	High	Peak Found	High	Peak Found	High	High	High	Peak Found	High	High	High	High	High	High	High	High	High	High	High	High	High	High	Peak Found	High	Peak Found	Peak Found	Peak Found	High	Peak Found	High	Peak Found	High	High	Peak Found	High	Peak Found	High	High	High	Peak Found	High	High	High	High	High	High	Peak Found	High	High	High	High	High	2	0.3511	0	1	1	1	485.782	0.61	0.0003	19.686	2.48592e-05	0.000113098	1.33759	2.25	0.000265712	6.54907e-05	20.98
FALSE		High	Unambiguous	YREVNGLPIMESNYFDPSK	[K].YREVNGLPIMESNYFDPSK.[I]			0.5024	1	1	1	O09111	O09111 [126-144]			NADH dehydrogenase [ubiquinone] 1 beta subcomplex subunit 11, mitochondrial OS=Mus musculus OX=10090 GN=Ndufb11 PE=1 SV=2	O09111	1	2259.08	19																																																																																																																																																																																																																																																					No Quan Values	n/a	n/a	n/a	n/a	n/a	n/a	n/a	n/a	n/a	n/a	High	n/a	n/a	n/a	n/a	n/a	n/a	n/a	n/a	n/a	n/a	n/a	n/a	n/a	n/a	n/a	n/a	n/a	n/a	n/a	n/a	n/a	n/a	n/a	n/a	n/a	n/a	n/a	n/a	n/a	n/a	n/a	High	n/a	n/a	n/a	n/a	n/a	n/a	n/a	n/a	n/a	n/a	n/a	n/a	n/a	n/a	n/a	n/a	n/a	n/a	n/a	n/a	n/a	n/a	n/a	n/a	High	n/a	n/a	n/a	n/a	n/a	n/a	High	3	0.2595	0	1	1	1	753.697	0.74	0.00056	65.6856	0.000730472	0.0186216	0.5024	1.58	0.0842351	0.00310743
FALSE		High	Unambiguous	YREVNGLPIMESNYFDPSKIQLPEDD	[K].YREVNGLPIMESNYFDPSKIQLPEDD.[-]			1.14913	1	1	1	O09111	O09111 [126-151]			NADH dehydrogenase [ubiquinone] 1 beta subcomplex subunit 11, mitochondrial OS=Mus musculus OX=10090 GN=Ndufb11 PE=1 SV=2	O09111	2	3069.45	26	0.27	1.888	0.506	0.729	0.61	0.398	0.962	0.515	0.629	-1.89	0.92	-0.98	-0.46	-0.71	-1.33	-0.06	-0.96	-0.67	0.455071	0.486788								0.977862	0.968209								141.54	99.85	66.38	68.33	75.57	107.59	63.9	69.46	94.65	18.8141	17.633								25.2	175.9	85.3	126	98.2	37.1	157.6	66.1	67.8	160.8	162.46	85.59	32.01	67.3	79.31	97.11	32.75	41.97	88.51	51.82	3	3	3	3	3	3	3	3	3	5	18.3	16.9	816.2	127.8	72	384.6	62	63.5	33.4	14.8	91.5	92.5	84.3	5.1	71.3	18.3	26.9	108.5	61.7	120.8	114.5	70.5	29.2	48	49.3	117.6	13.1	125.5	116.8	67.7	20.8	136.8			460894			203261																											17279.4	16002.3	771197	120715	68024.3	363356	58557.4	59988.4	31556.8	13957.9	86492.7	87400	79613.5	4800.85	67362.8	17293.9	25462.6	102527	58336.9	114144	108157	66593	27604.7	45347.6	46560.6	111158	12352.3	118598	110341	63939.9	19650.9	129254	Imp	Imp	Det	Imp	Imp	Det	Imp	Imp	Imp	Imp	Imp	Imp	Imp	Imp	Imp	Imp	Imp	Imp	Imp	Imp	Imp	Imp	Imp	Imp	Imp	Imp	Imp	Imp	Imp	Imp	Imp	Imp			1			1																												n/a	n/a	High	n/a	n/a	Peak Found	n/a	n/a	n/a	n/a	n/a	n/a	n/a	n/a	n/a	n/a	n/a	n/a	n/a	n/a	n/a	n/a	n/a	n/a	n/a	n/a	n/a	n/a	n/a	n/a	n/a	n/a	n/a	n/a	High	n/a	n/a	Peak Found	n/a	n/a	n/a	n/a	n/a	n/a	n/a	n/a	n/a	n/a	n/a	n/a	n/a	n/a	n/a	n/a	n/a	n/a	n/a	n/a	n/a	n/a	n/a	n/a	n/a	n/a	High	Peak Found	n/a	n/a	n/a	n/a	n/a	n/a	n/a	n/a	High	3	0.6452	0	1	1	1	1023.82	-2.07	-0.00212	90.1146	2.48592e-05	0.000309589	1.14913	1.86	0.00101395	6.54907e-05	91.26
FALSE		High	Unambiguous	IEGTPLETVQK	[K].IEGTPLETVQK.[K]			2.10713	1	1	62	Q9CQZ6	Q9CQZ6 [30-40]			NADH dehydrogenase [ubiquinone] 1 beta subcomplex subunit 3 OS=Mus musculus OX=10090 GN=Ndufb3 PE=1 SV=1	Q9CQZ6	0	1214.66	11	2.115	1.418	1.486	1.563	0.931	0.124	0.595	0.211	0.22	1.08	0.5	0.57	0.64	-0.1	-3.01	-0.75	-2.24	-2.18	0.617435	0.984592	0.849227	0.825296	0.753209	0.49691	0.685527	0.364998	0.632163	0.999983	0.999997	0.994779	1	1	0.983619	0.999997	0.953918	1	16.82	15.48	15.48	26.97	23.59	29.22	17.34	54.3	18.7	26.9843	26.4197	26.9289	26.5223	26.1118	25.4865	25.7721	25.7102	25.5306	223.1	151.4	158.4	155.2	86.7	12.2	59.7	22.8	22.6	107.9	3.28	5.69	17.15	25.71	13.56	25.52	8.11	54.21	5.95	14.57	3	3	3	3	3	3	3	3	3	5	221.6	215.6	230.1	138.2	150.4	154.3	124.1	175.7	157.4	154.2	130.5	213.3	82	86.1	105.2	10.4	12.1	16.8	64.7	59.4	55.1	35.8	22.7	10.8	24	22.5	21.3	88.1	83.5	108.8	107.2	118.2	9.15378e+07	9.33153e+07	82929883	4.8544e+07	4.74213e+07	5.20543e+07	7.4796e+07	9.71656e+07	8.65338e+07	53836785	5.51606e+07	84167834	31288996	3.11883e+07	44177376	4.40311e+06	5.78289e+06	7.16705e+06	21366741	1.60766e+07	1.41542e+07	1.93244e+07	1.36679e+07	2347596	7.24474e+06	7785835	6.81098e+06	3.69543e+07	3.35487e+07	4.72253e+07	4.12268e+07	4.96346e+07	1.33658e+08	1.30003e+08	1.38764e+08	8.33408e+07	9.07104e+07	9.30538e+07	7.48695e+07	1.05967e+08	9.49038e+07	9.29981e+07	7.86843e+07	1.28663e+08	4.9473e+07	5.19443e+07	6.34361e+07	6.25116e+06	7.30365e+06	1.01495e+07	3.90338e+07	3.57956e+07	3.32066e+07	2.1566e+07	1.36679e+07	6.49285e+06	1.44538e+07	1.35688e+07	1.28348e+07	5.31329e+07	5.03337e+07	6.56152e+07	6.46638e+07	7.12884e+07	Det	Det	Det	Det	Det	Det	Det	Det	Det	Det	Det	Det	Det	Det	Det	Det	Det	Det	Det	Det	Det	Det	Det	Det	Det	Det	Det	Det	Det	Det	Det	Det	4	3	2	3	3	3	3	3	4	2	3	2	2	4	2	2	3	2	2	3	3	3	4	1	2	2	2	3	3	3	3	3		High	High	High	High	High	High	High	High	High	High	High	High	High	High	High	High	High	High	High	High	High	High	High	Peak Found	High	High	High	High	High	High	High	High	High	High	High	High	High	High	High	High	High	High	High	High	High	High	High	High	High	High	High	High	High	High	High	Peak Found	High	High	High	High	High	High	High	High	High	High	High	High	High	High	High	High	High	High	High	2	0.5814	0	1	1	1	607.835	0.49	0.0003	29.1479	2.48592e-05	1.78348e-05	2.10713	3.01	1.24887e-06	5.88841e-05	30.72
FALSE		High	Unambiguous	MELPDYR	[K].MELPDYR.[Q]			0.733761	1	1	20	Q9CQZ6	Q9CQZ6 [20-26]			NADH dehydrogenase [ubiquinone] 1 beta subcomplex subunit 3 OS=Mus musculus OX=10090 GN=Ndufb3 PE=1 SV=1	Q9CQZ6	0	923.429	7	2.328	1.65	1.845	1.449	0.499	0.079	0.445	0.214	0.155	1.22	0.72	0.88	0.54	-1	-3.67	-1.17	-2.23	-2.69	0.782581	0.999134	0.758993	0.862682	0.333805	0.179777	0.724401	0.912618	0.234649	0.999983	0.999997	0.988021	1	0.87758	0.876094	0.999997	0.9879	0.904134	9.65	10.03	22.62	9.65	26.41	32.57	64.09	10.34	28.11	25.2151	24.7174	25.3317	24.8496	24.0501	23.6435	23.9636	23.8936	23.6821	236.1	172.6	191.9	150.6	51.9	8.2	46.2	22.4	16.1	104	11.41	9.56	20.96	13.26	27.68	34.99	56.42	75.26	28.24	5.13	3	3	3	3	3	3	3	3	3	5	224.8	276.7	233	145.7	170.4	174.7	142.2	218.2	189.4	139.9	148.6	179.3	43.5	51.2	73.4	6.6	8.1	12.8	45.6	24.4	80.4	22.9	22.1	2.1	13.4	22.8	15.9	96.5	102.6	103.3	99.2	110.5	26966790	34799784	24393962	14868476	15602408	17119484	24880364	35057436	30245870	14191531	18250276	20548442	4.81684e+06	5387530	8949427	817545	1.12088e+06	1.57806e+06	4376523	1.91678e+06	6.00266e+06	3602092	3.86773e+06	130780	1.17232e+06	2293256	1.47649e+06	11763202	11982812	13019965	11076871	13473444	3.93753e+07	4.84816e+07	4.08176e+07	2.55264e+07	2.98452e+07	3.06033e+07	2.49048e+07	3.82329e+07	3.31714e+07	2.45146e+07	2.60332e+07	3.14114e+07	7.61622e+06	8.97297e+06	1.28509e+07	1.16068e+06	1.41564e+06	2.23475e+06	7.99525e+06	4.26783e+06	1.40826e+07	4.01993e+06	3.86773e+06	361704	2.33887e+06	3.99658e+06	2.78235e+06	1.69131e+07	1.7978e+07	1.809e+07	1.7374e+07	1.93514e+07	Det	Det	Det	Det	Det	Det	Det	Det	Det	Det	Det	Det	Det	Det	Det	Det	Det	Det	Det	Det	Det	Det	Det	Det	Det	Det	Det	Det	Det	Det	Det	Det	1	1	1	1	1	1	1	1	1	1	1	1	1	1	1	1	1	1	1	1	1	1	1	1	1	1	1	1	1	1	1	1		High	Peak Found	High	High	High	High	High	High	High	High	High	High	Peak Found	High	Peak Found	Peak Found	Peak Found	Peak Found	Peak Found	Peak Found	Peak Found	High	High	High	High	Peak Found	Peak Found	High	Peak Found	High	Peak Found	High	High	Peak Found	High	High	High	High	High	High	High	High	High	High	Peak Found	High	Peak Found	Peak Found	Peak Found	Peak Found	Peak Found	Peak Found	Peak Found	High	High	High	High	Peak Found	Peak Found	High	Peak Found	High	Peak Found	High	High	High	High	High	High	Peak Found	Peak Found	High	High	High	High	2	0.5516	0	1	1	1	462.218	-0.12	-6e-05	35.3015	0.000239999	0.0044	0.733761	2.23	0.0183278	0.000856197	36.46
FALSE		High	Unambiguous	MELPDYRQWK	[K].MELPDYRQWK.[I]			1.82385	1	1	30	Q9CQZ6	Q9CQZ6 [20-29]			NADH dehydrogenase [ubiquinone] 1 beta subcomplex subunit 3 OS=Mus musculus OX=10090 GN=Ndufb3 PE=1 SV=1	Q9CQZ6	1	1365.66	10	2.681	1.531	2.122	2.043	0.596	0.088	0.678	0.204	0.247	1.42	0.61	1.09	1.03	-0.75	-3.5	-0.56	-2.29	-2.02	0.587003	0.866875	0.530668	0.669138	0.480514	0.177037	0.969928	0.953195	0.336813	0.999983	0.999997	0.979215	1	0.973651	0.87586	0.999997	0.995088	0.934702	15.36	34.72	21.84	18.52	24.26	22.11	59.71	25.57	14.24	24.3529	23.6699	24.4683	24.0677	23.1363	22.6503	23.0137	22.8834	22.7744	245.7	134.5	192	179.5	52.3	7.8	59.6	17.9	22.7	87.9	11.25	30.23	17.16	9.99	54.02	20.37	51.41	25.03	8.53	12.06	3	3	3	3	3	3	3	3	3	5	241.4	207.2	259.4	99.9	182.8	132.2	148.5	188.6	210.2	201.4	166.1	176.4	51.4	112.4	44.2	6.9	7.6	10.1	33.5	98.1	58.6	23.9	17.6	14.7	23.9	22.3	20.1	86.3	96.8	99.1	72.3	86.2	1.64681e+07	14812353	1.54446e+07	5.79431e+06	9519586	7.36446e+06	1.47778e+07	17229874	1.90894e+07	1.16117e+07	1.16017e+07	1.14937e+07	3.23841e+06	6.72349e+06	3.06937e+06	483064	601645	708704	1.82406e+06	4387823	2.48709e+06	2.13096e+06	1.75597e+06	529176	1.19273e+06	1.2753e+06	1.06427e+06	5.98138e+06	6.42417e+06	7.10137e+06	4.59114e+06	5.97809e+06	2.40458e+07	2.0636e+07	2.58429e+07	9.94773e+06	1.82096e+07	1.31649e+07	1.47923e+07	1.87905e+07	2.09358e+07	2.00581e+07	1.65493e+07	1.75698e+07	5.12045e+06	1.1198e+07	4.40743e+06	685812	759862	1.00362e+06	3.33228e+06	9.76976e+06	5.83488e+06	2.37815e+06	1.75597e+06	1.46357e+06	2.37958e+06	2.22253e+06	2.00555e+06	8.60003e+06	9.63829e+06	9.86671e+06	7.20116e+06	8.58612e+06	Det	Det	Det	Det	Det	Det	Det	Det	Det	Det	Det	Det	Det	Det	Det	Det	Det	Det	Det	Det	Det	Det	Det	Det	Det	Det	Det	Det	Det	Det	Det	Det	2	2	2	2	1	2	2	2	2	2	2	2	1	2	1	1	1	2	2	1	2	2	2	1	1	2	2	2	2	2	2	2		High	High	High	High	High	High	High	High	High	High	High	High	Peak Found	High	Peak Found	Peak Found	Peak Found	Peak Found	Peak Found	High	High	High	High	High	Peak Found	Peak Found	Peak Found	High	High	High	High	High	High	High	High	High	High	High	High	High	High	High	High	High	Peak Found	High	Peak Found	Peak Found	Peak Found	Peak Found	Peak Found	High	High	High	High	High	Peak Found	Peak Found	Peak Found	High	High	High	High	High	High	High	High	High	High	Peak Found	High	High	Peak Found	High	High	3	0.6086	0	1	1	1	455.893	1.51	0.00069	45.4472	2.48592e-05	2.41762e-05	1.82385	3.04	8.90495e-06	5.88841e-05	45.88
FALSE		High	Unambiguous	IEGTPLETVQKK	[K].IEGTPLETVQKK.[L]			1.85417	1	1	12	Q9CQZ6	Q9CQZ6 [30-41]			NADH dehydrogenase [ubiquinone] 1 beta subcomplex subunit 3 OS=Mus musculus OX=10090 GN=Ndufb3 PE=1 SV=1	Q9CQZ6	1	1342.76	12	1.497	0.678	2.101	1.465	0.432	0.142	0.511	0.022	0.272	0.58	-0.56	1.07	0.55	-1.21	-2.81	-0.97	-5.47	-1.88	0.710246	0.701	0.380096	0.927329	0.454235	0.355541	0.86969	0.405029	0.369821	0.999983	0.999997	0.979215	1	0.959462	0.952809	0.999997	0.953918	0.941413	39.55	33.25	14.79	51.13	61.48	45.82	75.18	27.66	63.85	22.1306	21.7456	23.0518	22.2337	21.4923	21.2691	21.4847	21.0889	21.3324	163.6	95.5	282.3	160.1	47.3	15.6	68.6	3	29.7	134.4	34.46	19.89	3.69	58.88	58.55	30.41	75.86	40.97	59.83	24.29	3	3	3	3	3	3	3	3	3	5	127.9	237.5	146.1	87	59.5	85.2	242.8	261.4	252	123.2	142.9	337.5	42.2	95.9	34	10.2	13.9	18.9	24.3	133	61.3	3.3	1.3	2.7	22.8	26.5	63.4	67.4	128.4	120	129.7	97.6	2.36138e+06	4596744	2.3544e+06	1.36661e+06	839472	1.28579e+06	6.54224e+06	6.46462e+06	6196137	1.92303e+06	2701410	5954451	719694	1551993	639189	194262	296764	360282	358837	1.61096e+06	704044				307859	410161	907963	1264395	2.30778e+06	2.32803e+06	2230399	1.83198e+06	3.44794e+06	6.40399e+06	3.93954e+06	2.34621e+06	1.60579e+06	2.29851e+06	6.54867e+06	7.05017e+06	6.79546e+06	3.32185e+06	3.85344e+06	9.10227e+06	1.13795e+06	2.58485e+06	917838	275797	374806	510208	655540	3.58689e+06	1.65173e+06	88511.8	36006.9	72742.1	614202	714811	1.71099e+06	1.81795e+06	3.46241e+06	3.23458e+06	3.49836e+06	2.63121e+06	Det	Det	Det	Det	Det	Det	Det	Det	Det	Det	Det	Det	Det	Det	Det	Det	Det	Det	Det	Det	Det	Imp	Imp	Imp	Det	Det	Det	Det	Det	Det	Det	Det	1	1	1	1	1	1	2	2	2	1	1	1	1	1	1	1	1	1	1	1	1				1	1	1	1	1	1	1	1		Peak Found	High	High	High	Peak Found	Peak Found	High	High	High	Peak Found	Peak Found	Peak Found	High	Peak Found	Peak Found	Peak Found	Peak Found	Peak Found	Peak Found	Peak Found	Peak Found	n/a	n/a	n/a	Peak Found	Peak Found	Peak Found	High	High	High	Peak Found	Peak Found	Peak Found	High	High	High	Peak Found	Peak Found	High	High	High	Peak Found	Peak Found	Peak Found	High	Peak Found	Peak Found	Peak Found	Peak Found	Peak Found	Peak Found	Peak Found	Peak Found	n/a	n/a	n/a	Peak Found	Peak Found	Peak Found	High	High	High	Peak Found	Peak Found	High	High	High	Peak Found	High	Peak Found	Peak Found	n/a	Peak Found	High	High	3	0.571	0	1	1	1	448.257	-0.63	-0.00028	19.3525	2.48592e-05	2.29936e-05	1.85417	3.45	7.21656e-06	5.88841e-05	20.53
FALSE		High	Unambiguous	IEGTPLETVQKK	[K].IEGTPLETVQKK.[L]	1xAcetyl [K11(99.8)]	1xAcetyl [K11(99.8); K12(0.2)]	1.51291	1	1	2	Q9CQZ6	Q9CQZ6 [30-41]	Q9CQZ6 1xAcetyl [K40(99.8); K41(0.2)]	Q9CQZ6 1xAcetyl [K40(99.8)]	NADH dehydrogenase [ubiquinone] 1 beta subcomplex subunit 3 OS=Mus musculus OX=10090 GN=Ndufb3 PE=1 SV=1	Q9CQZ6	1	1384.77	12																																																																																																																																																																																																																																																					No Quan Values	High	n/a	High	n/a	n/a	n/a	n/a	n/a	n/a	n/a	n/a	n/a	n/a	n/a	n/a	n/a	n/a	n/a	n/a	n/a	n/a	n/a	n/a	n/a	n/a	n/a	n/a	n/a	n/a	n/a	n/a	n/a	High	n/a	High	n/a	n/a	n/a	n/a	n/a	n/a	n/a	n/a	n/a	n/a	n/a	n/a	n/a	n/a	n/a	n/a	n/a	n/a	n/a	n/a	n/a	n/a	n/a	n/a	n/a	n/a	n/a	n/a	n/a	High	n/a	n/a	n/a	n/a	n/a	n/a	n/a	n/a	n/a	High	2	0.0709	0	1	1	1	692.887	-1.73	-0.0012	36.8706	2.48592e-05	5.45135e-05	1.51291	2.96	7.74021e-05	6.54907e-05
FALSE		High	Unambiguous	MELPDYRQWKIEGTPLETVQK	[K].MELPDYRQWKIEGTPLETVQK.[K]			1.75624	1	1	4	Q9CQZ6	Q9CQZ6 [20-40]			NADH dehydrogenase [ubiquinone] 1 beta subcomplex subunit 3 OS=Mus musculus OX=10090 GN=Ndufb3 PE=1 SV=1	Q9CQZ6	2	2561.31	21	3.763	1.875	0.141	0.668	0.148	0.069	0.647	0.462	0.193	1.91	0.91	-2.83	-0.58	-2.76	-3.86	-0.63	-1.11	-2.37	0.220704	0.929382	0.473238	0.74574	0.261964	0.143031	0.951477	0.569515	0.395985	0.822829	0.999997	0.979215	1	0.809372	0.848504	0.999997	0.953918	0.950032	44.06	79.27	69.4	49.14	131.78	135.01	135.01	135.01	72.43	20.6671	19.7751	18.5984	19.3062	19.3808	18.5984	19.171	19.3964	18.5984	439.9	204.4	16	85	12.6	5.8	55.1	39.3	25	116.9	13.44	60.46	79.81	83.08	126.75	122.29	101.77	110.7	87.49	60.75	3	3	3	3	3	3	3	3	3	5	435.4	434.6	341	202	308.2	73.3	23.2	15.8	1.8	109.8	4.5	84	11.9	111.9	12.4	2.1	31.5	5.8	54.4	154.5	9.7	136.5	38.9	7.2	0.2	24.7	31.7	7.5	161.8	115.5	164.3	84	1.26812e+06	1.32668e+06	866794	500337	685171	174501				270336		233693		285776					126661	295191		520147	165238						458557	353531	445588	248879	1.85163e+06	1.84828e+06	1.45038e+06	858985	1.31064e+06	311943	98476.4	67078.3	7715.53	466980	18984.3	357234	50718.3	475961	52915.3	8726.34	133818	24550.3	231391	657262	41212.1	580484	165238	30830	1003.14	105137	134779	31943.4	687981	491199	698901	357456	Det	Det	Det	Det	Det	Det	Imp	Imp	Imp	Det	Imp	Det	Imp	Det	Imp	Imp	Imp	Imp	Det	Det	Imp	Det	Det	Imp	Imp	Imp	Imp	Imp	Det	Det	Det	Det	1	1	1	1	1	1				1		1		1					1	1		1	1						1	1	1	1		High	High	High	Peak Found	Peak Found	Peak Found	n/a	n/a	n/a	Peak Found	n/a	High	n/a	Peak Found	n/a	n/a	n/a	n/a	Peak Found	Peak Found	n/a	Peak Found	Peak Found	n/a	n/a	n/a	n/a	n/a	Peak Found	Peak Found	Peak Found	Peak Found	High	High	High	Peak Found	Peak Found	Peak Found	n/a	n/a	n/a	Peak Found	n/a	High	n/a	Peak Found	n/a	n/a	n/a	n/a	Peak Found	Peak Found	n/a	Peak Found	Peak Found	n/a	n/a	n/a	n/a	n/a	Peak Found	Peak Found	Peak Found	Peak Found	High	Peak Found	n/a	High	Peak Found	n/a	Peak Found	Peak Found	n/a	Peak Found	High	4	0.3626	0	1	1	1	641.083	0.91	0.00058	67.2922	2.48592e-05	2.75057e-05	1.75624	3.64	1.4231e-05	6.54907e-05	68.16
FALSE		High	Unambiguous	RVSHIEDPALIR	[K].RVSHIEDPALIR.[W]			3.07576	1	1	18	Q9CQC7	Q9CQC7 [56-67]			NADH dehydrogenase [ubiquinone] 1 beta subcomplex subunit 4 OS=Mus musculus OX=10090 GN=Ndufb4 PE=1 SV=3	Q9CQC7	1	1405.79	12	3.469	1.506	2.561	2.563	0.389	0.137	0.734	0.313	0.033	1.79	0.59	1.36	1.36	-1.36	-2.87	-0.45	-1.68	-4.92	0.508678	0.893923	0.55143	0.350911	0.227689	0.267059	0.906863	0.879265	0.039746	0.993853	0.999997	0.979215	0.893461	0.773954	0.92044	0.999997	0.980484	0.683233	95.38	38.6	83.59	39.89	81.13	88.52	29.96	84.31	96.12	25.4085	24.2244	25.0833	24.7264	23.5596	23.3296	23.6858	23.3971	23.1641	314.5	120.1	168.8	179.4	35.3	12.4	58.2	28.4	3	79.8	68.16	2.94	49.36	17.37	54.39	84.87	9.57	57.73	86.32	64.81	3	3	3	3	3	3	3	3	3	5	92	293.3	489.6	115.4	108.8	112	157.4	338.7	151.2	167.3	158.4	216.7	13.1	32.9	46.3	0.2	11.6	12.4	54.3	51.8	62.1	26.5	8	33	0.5	2.8	5.6	59	36.5	74.4	184.1	84.5	1.06331e+07	3.55053e+07	4.93531e+07	1.13327e+07	9.58962e+06	10569250	2.65162e+07	5.23753e+07	2.32539e+07	1.63359e+07	18726088	23905478	1392625	3.33139e+06	5.43813e+06		1.54552e+06	1.47543e+06	5014232	3.9209e+06	4.46188e+06	4.00113e+06	1.34706e+06	2014409		271186	497963	6.92491e+06	4.09945e+06	9031937	19797052	9928346	1.55258e+07	4.94645e+07	8.25808e+07	1.94561e+07	1.83436e+07	1.88939e+07	2.65423e+07	5.71193e+07	2.55032e+07	2.82187e+07	2.6712e+07	3.65431e+07	2.20197e+06	5.54846e+06	7.80883e+06	29557.3	1.95195e+06	2.08941e+06	9.16024e+06	8.73013e+06	1.04679e+07	4.46526e+06	1.34706e+06	5.57134e+06	80878.3	472612	938376	9.95663e+06	6.15047e+06	1.2549e+07	3.10515e+07	1.42597e+07	Det	Det	Det	Det	Det	Det	Det	Det	Det	Det	Det	Det	Det	Det	Det	Imp	Det	Det	Det	Det	Det	Det	Det	Det	Imp	Det	Det	Det	Det	Det	Det	Det	2	2	2	2	2	1	2	2	2	2	1	2	1	1	1		1	1	1	1	1	1	1	1		1	1	1	1	1	1	1		Peak Found	High	High	High	Peak Found	Peak Found	High	High	High	High	Peak Found	High	Peak Found	Peak Found	High	n/a	Peak Found	Peak Found	High	Peak Found	Peak Found	High	Peak Found	Peak Found	n/a	Peak Found	Peak Found	High	High	Peak Found	High	High	Peak Found	High	High	High	Peak Found	Peak Found	High	High	High	High	Peak Found	High	Peak Found	Peak Found	High	n/a	Peak Found	Peak Found	High	Peak Found	Peak Found	High	Peak Found	Peak Found	n/a	Peak Found	Peak Found	High	High	Peak Found	High	High	High	High	High	High	High	Peak Found	High	High	Peak Found	High	High	3	0.7178	0	1	1	1	469.269	0.21	0.0001	18.8574	2.48592e-05	1.7187e-05	2.71477	4.04	1.51075e-09	5.88841e-05	20.46
FALSE		High	Unambiguous	REYLLQYNDPK	[K].REYLLQYNDPK.[R]			2.80978	1	1	39	Q9CQC7	Q9CQC7 [45-55]			NADH dehydrogenase [ubiquinone] 1 beta subcomplex subunit 4 OS=Mus musculus OX=10090 GN=Ndufb4 PE=1 SV=3	Q9CQC7	1	1438.73	11	3.26	3.591	3.042	1.904	0.053	0.124	0.199	0.499	0.178	1.7	1.84	1.61	0.93	-4.23	-3.01	-2.33	-1	-2.49	0.540771	0.696518	0.443684	0.729048	0.00525609	0.271467	0.483712	0.583263	0.276963	0.999983	0.999997	0.979215	1	0.112785	0.923022	0.977748	0.953918	0.920262	36.23	38.56	63.08	57.57	96.74	65.47	91.16	34.41	44.48	24.378	24.3814	24.8229	23.9806	22.5271	22.6333	22.6999	23.1184	22.6379	227.9	261.4	221.5	139.6	3.9	9	14.5	36.3	13.1	72.8	39.12	25.72	55.63	37.86	114.62	49.97	98.38	13.62	29.96	36.56	3	3	3	3	3	3	3	3	3	5	179.4	372.1	223.2	190.7	256	322.6	119	216.9	382.7	63.3	136.7	137.2	3.8	2.3	20.8	8.9	6	16	0.3	28.4	14.2	35.6	27.9	35.7	12.8	7.5	14	117.8	71.8	50	55	71.3	14777933	3.2126e+07	16046557	1.33589e+07	1.60982e+07	2.17058e+07	14302000	23922793	41965351	4.4049e+06	1.15269e+07	1.07975e+07	288430	165822	1.73959e+06	750062	571150	1.35603e+06		1.5361e+06	727515	3.83246e+06	3.35039e+06	1554227	770841	520243	892079	9.856e+06	5.75585e+06	4329776	4219671	5.97055e+06	2.15779e+07	4.47566e+07	2.68501e+07	2.29347e+07	3.07936e+07	3.8802e+07	1.43161e+07	2.60897e+07	4.60245e+07	7.60906e+06	1.64426e+07	1.65057e+07	456054	276178	2.49795e+06	1.06487e+06	721348	1.92032e+06	34916.7	3.42022e+06	1.7068e+06	4.27702e+06	3.35039e+06	4.2986e+06	1.53788e+06	906657	1.68106e+06	1.4171e+07	8.63559e+06	6.01583e+06	6.61852e+06	8.57529e+06	Det	Det	Det	Det	Det	Det	Det	Det	Det	Det	Det	Det	Det	Det	Det	Det	Det	Det	Imp	Det	Det	Det	Det	Det	Det	Det	Det	Det	Det	Det	Det	Det	2	3	2	3	3	3	2	2	2	3	2	2	1	1	2	1	1	2		1	1	2	2	1	2	1	2	3	3	2	2	3		High	High	High	High	High	High	High	High	High	High	High	High	Peak Found	Peak Found	High	Peak Found	Peak Found	Peak Found	n/a	High	Peak Found	Peak Found	High	High	Peak Found	Peak Found	Peak Found	High	High	High	High	High	High	High	High	High	High	High	High	High	High	High	High	High	Peak Found	Peak Found	High	Peak Found	Peak Found	Peak Found	n/a	High	Peak Found	Peak Found	High	High	Peak Found	Peak Found	Peak Found	High	High	High	High	High	High	High	High	High	High	Peak Found	High	High	Peak Found	High	High	2	0.6992	0	1	1	1	719.87	-0.05	-4e-05	26.3587	2.48592e-05	1.7187e-05	2.31257	3.89	9.55597e-09	5.88841e-05	27.75
FALSE		High	Unambiguous	SANIYPNFRPTPK	[R].SANIYPNFRPTPK.[N]			2.33991	1	1	52	Q9CQC7	Q9CQC7 [73-85]			NADH dehydrogenase [ubiquinone] 1 beta subcomplex subunit 4 OS=Mus musculus OX=10090 GN=Ndufb4 PE=1 SV=3	Q9CQC7	0	1504.79	13	2.297	1.719	1.863	0.972	0.362	0.01	0.036	0.232	0.08	1.2	0.78	0.9	-0.04	-1.47	-6.64	-4.79	-2.11	-3.65	0.692763	0.953492	0.729128	0.641545	0.241682	1e-17	0.145653	0.962507	0.110273	0.999983	0.999997	0.985137	1	0.788531	4.70116e-16	0.84534	0.996611	0.882927	47.06	51.92	51.92	66.75	46.57	68.45	53.92	54.54	66.08	24.9535	24.5552	25.2324	24.6004	23.8927		23.3154	23.8485	23.4051	252.1	182.1	197.4	157.9	53.2	0.7	6	33.9	10.7	105.9	22.39	10.37	5.87	52.16	38.78	52.31	32.46	41.41	89.02	41.74	3	3	3	3	3	3	3	3	3	5	201.9	315.6	248.1	151.4	184.5	179.3	194.3	193	214	53.6	182.9	155.4	28.7	66.5	52.4	0.2	0.8	0.7	6.1	3.2	5.9	43.6	33.4	17.7	0.1	15	10.5	77.2	87.9	188.1	104.3	183.6	2.09223e+07	3.42682e+07	2.24336e+07	1.33414e+07	1.45943e+07	1.51716e+07	2.9362e+07	26768611	2.9515e+07	4.68954e+06	1.93915e+07	1.53801e+07	2.7485e+06	6.03867e+06	5.51836e+06				506980	215685	381595	5.91312e+06	5.04824e+06	966852		1.30408e+06	846810	8.12529e+06	8.86309e+06	2.04821e+07	1.00569e+07	19341172	3.05494e+07	4.7741e+07	3.75373e+07	2.29046e+07	2.79168e+07	2.71213e+07	2.93909e+07	2.91932e+07	3.23698e+07	8.10075e+06	2.76611e+07	2.35108e+07	4.34583e+06	1.00574e+07	7.92404e+06	33341.7	114259	99178.5	926176	480237	895246	6.59904e+06	5.04824e+06	2.67407e+06	22327.2	2.27269e+06	1.59576e+06	1.16825e+07	1.32974e+07	2.8458e+07	1.57741e+07	2.7779e+07	Det	Det	Det	Det	Det	Det	Det	Det	Det	Det	Det	Det	Det	Det	Det	Imp	Imp	Imp	Det	Det	Det	Det	Det	Det	Imp	Det	Det	Det	Det	Det	Det	Det	2	2	2	2	2	2	2	2	2	2	2	2	2	2	2				1	1	1	2	2	1		1	1	2	2	2	2	1		High	High	High	High	High	High	High	High	High	High	High	High	High	High	High	High	High	n/a	High	High	High	Peak Found	Peak Found	Peak Found	n/a	Peak Found	Peak Found	High	High	High	High	High	High	High	High	High	High	High	High	High	High	High	High	High	High	High	High	High	High	n/a	High	High	High	Peak Found	Peak Found	Peak Found	n/a	Peak Found	Peak Found	High	High	High	High	High	High	High	High	High	High	High	High	Peak Found	Peak Found	High	High	2	0.504	0	1	1	1	752.898	-1.04	-0.00079	28.743	2.48592e-05	1.7187e-05	2.33991	2.5	2.48562e-07	5.88841e-05	30.59
FALSE		High	Unambiguous	RVSHIEDPALIRWTYAR	[K].RVSHIEDPALIRWTYAR.[S]			2.81021	1	1	9	Q9CQC7	Q9CQC7 [56-72]			NADH dehydrogenase [ubiquinone] 1 beta subcomplex subunit 4 OS=Mus musculus OX=10090 GN=Ndufb4 PE=1 SV=3	Q9CQC7	2	2083.12	17	0.677	0.014	3.291	0.016	0.011	0.012	0.01	0.02	0.01	-0.56	-6.2	1.72	-5.93	-6.54	-6.34	-6.64	-5.61	-6.64	0.647406	0.0046691	0.531266	1.44689e-07	4.6501e-05	0.0310886	1e-17	0.292387	1e-17	0.999983	0.131752	0.979215	6.10519e-06	0.00184871	0.587649	3.67542e-16	0.953918	3.74095e-16	81.91	81.91	50.46	114.66	81.91	124.38	138.24	96.86	55.45	24.962	24.2202	26.5861	24.2461	24.2172	24.2477		24.2402		136.2	2.7	646.8	3.3	2.2	2.5	0.3	4.1	0.6	201.2	69.89	79.89	20.38	123.64	97.6	130.93	153.28	98.32	39.66	39.8	3	3	3	3	3	3	3	3	3	5	40.2	129.9	223.6	0.8	5.4	2.6	704.4	617	464.6	0.3	13.9	3.2	2.1	3.9	0	0.9	2.4	16.3	0.1	0.3	4.4	13.4	3.9	1.7	0.6	0.6	0.3	298	134	214.1	105.2	191.9	3.96318e+06	1.34318e+07	1.92476e+07		410226	209663	1.01368e+08	81495549	6.10295e+07		1.40654e+06	297450	188505	340013			269323	1.6628e+06		19353.6	271806	1.72824e+06	566304	86462.1				2.98544e+07	1.28656e+07	2.21932e+07	9.6662e+06	1.92506e+07	5.7868e+06	1.87126e+07	3.22064e+07	112595	784705	374799	1.01467e+08	8.88772e+07	6.69327e+07	47193.6	2.00636e+06	454697	298057	566294	2490.11	123989	340148	2.35475e+06	10362.8	43092	637675	1.92871e+06	566304	239132	85144.7	93263	39751.2	4.29246e+07	1.93025e+07	3.08354e+07	1.51613e+07	2.76489e+07	Det	Det	Det	Imp	Det	Det	Det	Det	Det	Imp	Det	Det	Det	Det	Imp	Imp	Det	Det	Imp	Det	Det	Det	Det	Det	Imp	Imp	Imp	Det	Det	Det	Det	Det	3	2	3		3	2	4	3	5		2	1	1	2			1	2		1	1	2	1	1				3	3	2	3	2		Peak Found	High	Peak Found	n/a	Peak Found	Peak Found	Peak Found	High	High	n/a	High	Peak Found	Peak Found	Peak Found	n/a	n/a	Peak Found	Peak Found	n/a	Peak Found	Peak Found	Peak Found	Peak Found	Peak Found	n/a	n/a	n/a	High	High	Peak Found	Peak Found	High	Peak Found	High	Peak Found	n/a	Peak Found	Peak Found	Peak Found	High	High	n/a	High	Peak Found	Peak Found	Peak Found	n/a	n/a	Peak Found	Peak Found	n/a	Peak Found	Peak Found	Peak Found	Peak Found	Peak Found	n/a	n/a	n/a	High	High	Peak Found	Peak Found	High	High	Peak Found	High	High	Peak Found	Peak Found	Peak Found	Peak Found	n/a	High	High	5	0.6435	0	1	1	1	417.43	0.51	0.00021	42.8115	2.48592e-05	1.7187e-05	2.40424	4.32	9.52752e-09	5.88841e-05	39.28
FALSE		High	Unambiguous	YKPAPLATLPSTLDPAEYDVSPETRR	[K].YKPAPLATLPSTLDPAEYDVSPETRR.[A]			4.59336	1	1	19	Q9CQC7	Q9CQC7 [6-31]			NADH dehydrogenase [ubiquinone] 1 beta subcomplex subunit 4 OS=Mus musculus OX=10090 GN=Ndufb4 PE=1 SV=3	Q9CQC7	1	2887.48	26	1.668	1.294	1.285	1.328	0.341	0.013	0.493	0.152	0.021	0.74	0.37	0.36	0.41	-1.55	-6.31	-1.02	-2.72	-5.59	0.626955	0.93901	0.600193	0.990157	0.396477	0.0221752	0.90033	0.994821	0.0449905	0.999983	0.999997	0.979215	1	0.927444	0.516189	0.999997	1	0.717078	36.06	30.84	25.61	43.21	40.98	57.23	28.09	102	95.05	22.8526	22.547	22.9879	22.7618	21.9246	21.4745	21.966	21.9465	21.6412	220.4	173.8	167.5	181.4	43.3	1.6	67.3	18.8	2.6	123.5	35.59	28.59	17.06	54.2	48.74	81.17	84.74	111.4	123.92	22.87	3	3	3	3	3	3	3	3	3	5	131.5	281.3	242	114.1	190.8	203.8	138.2	192.7	183.9	58.4	209.4	199.1	18.8	57.6	47.5	2.8	1.7	0.2	74.2	73.9	1.1	66.2	20.6	2	2.8	19.3	1.7	168.7	135.7	122	149.9	88.2	2.90173e+06	6.50634e+06	4.66026e+06	2.14189e+06	3214338	3674492	4448450	5.69345e+06	5404585	1.08986e+06	4729630	4198217	382908	1.11386e+06	1.06685e+06				1.30862e+06	1.06909e+06		1.91096e+06	665392			356823		3.78018e+06	2.91385e+06	2.83064e+06	3.08034e+06	1.97831e+06	4.23693e+06	9.06436e+06	7.79784e+06	3.67723e+06	6.14858e+06	6.56863e+06	4.45282e+06	6.20915e+06	5.92735e+06	1.88263e+06	6.74661e+06	6.4176e+06	605440	1.85515e+06	1.53193e+06	89578.2	54997.6	7578.52	2.39065e+06	2.3804e+06	34512.7	2.13263e+06	665392	65697.3	90892.9	621855	55385.1	5.43514e+06	4.3717e+06	3.93291e+06	4.83148e+06	2.84138e+06	Det	Det	Det	Det	Det	Det	Det	Det	Det	Det	Det	Det	Det	Det	Det	Imp	Imp	Imp	Det	Det	Imp	Det	Det	Imp	Imp	Det	Imp	Det	Det	Det	Det	Det	1	1	1	1	1	1	1	3	1	1	1	1	1	2	1				1	1		1	1			1		1	1	1	1	1		High	High	Peak Found	High	High	High	High	High	High	Peak Found	Peak Found	Peak Found	Peak Found	Peak Found	High	n/a	n/a	n/a	High	Peak Found	n/a	High	Peak Found	n/a	n/a	Peak Found	n/a	High	High	High	High	High	High	High	Peak Found	High	High	High	High	High	High	Peak Found	Peak Found	Peak Found	Peak Found	Peak Found	High	n/a	n/a	n/a	High	Peak Found	n/a	High	Peak Found	n/a	n/a	Peak Found	n/a	High	High	High	High	High	High	High	High	Peak Found	High	n/a	High	High	Peak Found	High	High	4	0.7041	0	1	1	1	722.626	-1.13	-0.00082	61.3207	1.45902e-05	1.41284e-05	4.59336	4.9	4.05943e-14	5.88841e-05	63.8
FALSE		High	Unambiguous	YKPAPLATLPSTLDPAEYDVSPETR	[K].YKPAPLATLPSTLDPAEYDVSPETR.[R]			3.83051	1	1	29	Q9CQC7	Q9CQC7 [6-30]			NADH dehydrogenase [ubiquinone] 1 beta subcomplex subunit 4 OS=Mus musculus OX=10090 GN=Ndufb4 PE=1 SV=3	Q9CQC7	0	2731.38	25	2.843	2.446	2.151	1.69	0.652	0.04	0.604	0.336	0.164	1.51	1.29	1.11	0.76	-0.62	-4.65	-0.73	-1.57	-2.61	0.453837	0.880556	0.513586	0.805536	0.578737	0.103403	0.905233	0.772867	0.345058	0.977373	0.999997	0.979215	1	1	0.801043	0.999997	0.963989	0.934702	14.31	17.23	50.59	18.74	39.51	49.87	87.78	21.1	19.73	23.8106	23.3877	23.9649	23.2659	22.5848	21.9023	22.6043	22.4469	22.0234	233.4	201.7	200.7	133.2	53.5	3.3	49.6	28.9	13.5	82.1	5.44	11.79	56.79	17.63	36.16	60.74	105.69	24.12	24	17.77	3	3	3	3	3	3	3	3	3	5	231.2	253.6	230.9	233.7	199.8	186.4	58.5	198.8	234.7	131.9	130.7	176	41.9	83.4	53	4.6	1	3.2	49.1	120.5	1	38.3	28.6	23.9	18.7	13.4	12	77.3	113.8	92.4	81.3	76.2	10983082	1.26222e+07	9.57015e+06	9.43922e+06	7244226	7.23071e+06	4.04984e+06	1.26434e+07	1.4839e+07	5.29647e+06	6.35559e+06	7983318	1.83579e+06	3.47123e+06	2.56016e+06	226059		158168	1.8656e+06	3752017		2.3785e+06	1.9868e+06	600399	649026	532510	441366	3.73046e+06	5.2609e+06	4613411	3.59621e+06	3.67923e+06	1.60368e+07	1.75847e+07	1.60134e+07	1.62054e+07	1.38572e+07	1.29258e+07	4.05382e+06	1.37886e+07	1.62743e+07	9.14917e+06	9.06598e+06	1.22037e+07	2.90269e+06	5.78136e+06	3.67623e+06	320939	72780.1	223987	3.40818e+06	8.3541e+06	69347.7	2.6544e+06	1.9868e+06	1.66055e+06	1.29486e+06	928036	831725	5.36365e+06	7.89301e+06	6.40991e+06	5.64062e+06	5.28434e+06	Det	Det	Det	Det	Det	Det	Det	Det	Det	Det	Det	Det	Det	Det	Det	Det	Imp	Det	Det	Det	Imp	Det	Det	Det	Det	Det	Det	Det	Det	Det	Det	Det	1	2	2	2	1	2	1	2	2	2	3	1	1	1	2	1		1	2	2		2	1	1	2	1	1	1	2	1	2	1		High	High	High	High	High	High	Peak Found	High	Peak Found	High	High	High	High	Peak Found	High	Peak Found	High	Peak Found	High	Peak Found	n/a	High	Peak Found	Peak Found	Peak Found	High	High	High	High	High	Peak Found	High	High	High	High	High	High	High	Peak Found	High	Peak Found	High	High	High	High	Peak Found	High	Peak Found	High	Peak Found	High	Peak Found	n/a	High	Peak Found	Peak Found	Peak Found	High	High	High	High	High	Peak Found	High	High	High	High	High	High	High	High	High	High	High	High	3	0.7107	0	1	1	1	911.134	1.72	0.00156	73.5401	2.48592e-05	1.7187e-05	2.36576	3.18	8.05428e-12	5.88841e-05	73.67
FALSE		High	Unambiguous	NSLLGAVAGFGPLIFWYYVFK	[K].NSLLGAVAGFGPLIFWYYVFK.[T]			2.50032	1	1	8	Q9CQC7	Q9CQC7 [86-106]			NADH dehydrogenase [ubiquinone] 1 beta subcomplex subunit 4 OS=Mus musculus OX=10090 GN=Ndufb4 PE=1 SV=3	Q9CQC7	0	2362.26	21	1.384	1.155	1.281	1.071	0.449	0.409	0.727	0.386	0.444	0.47	0.21	0.36	0.1	-1.15	-1.29	-0.46	-1.37	-1.17	0.509744	0.812361	0.289362	0.785323	0.272182	0.121417	0.687215	0.161497	0.146006	0.993984	0.999997	0.966082	1	0.820434	0.822273	0.999997	0.900652	0.895094	73.87	35.61	79.17	51.05	74.27	67.67	52.61	63.76	81.1	17.046	16.7118	17.2556	16.656	16.3191	16.1504	16.2994	16.2752	16.0887	175.7	134.2	162.6	124.4	56.9	47.5	84.4	41.9	56.3	116.2	50.37	19.38	64.04	41.62	39.59	34.92	35.94	102.72	67.49	57.64	3	3	3	3	3	3	3	3	3	5	164.2	246	81	98	145.4	125.5	152	29.3	156	116.3	188.6	83.3	26.5	62.9	53.2	44.4	56.2	26.7	58.3	78.9	118.5	32	39.2	191.1	106.4	52.6	25	254.6	118.6	108.6	59	101.5	79834.5	125362	34382		53968.7	49821.3	107772	19092.8	100996	47782.7	93824.9	38669.1	11909.2	26788.3	26275.6	22206.9		13399		25165.1		20383.7	27836.7			21439.2	9409.68	125670	56125.5	55486.3	26716.5	50169	116570	174650	57530.1	69544.7	103235	89062.1	107878	20822.2	110765	82540.3	133837	59111.5	18830.4	44616.1	37730.2	31527.4	39874.5	18974.8	41355.4	56031.6	84148.6	22748.2	27836.7	135642	75511.6	37363.2	17731.9	180688	84206	77093.1	41904.5	72055.9	Det	Det	Det	Imp	Det	Det	Det	Det	Det	Det	Det	Det	Det	Det	Det	Det	Imp	Det	Imp	Det	Imp	Det	Det	Imp	Imp	Det	Det	Det	Det	Det	Det	Det	1	2	2		1	1	1	1	1	2	1	1	1	1	2	1		1		1		2	1			1	1	1	1	1	2	2		High	High	Peak Found	n/a	Peak Found	High	High	High	Peak Found	Peak Found	Peak Found	Peak Found	Peak Found	Peak Found	Peak Found	Peak Found	n/a	Peak Found	n/a	Peak Found	n/a	Peak Found	Peak Found	n/a	n/a	Peak Found	Peak Found	High	High	Peak Found	Peak Found	High	High	High	Peak Found	n/a	Peak Found	High	High	High	Peak Found	Peak Found	Peak Found	Peak Found	Peak Found	Peak Found	Peak Found	Peak Found	n/a	Peak Found	n/a	Peak Found	n/a	Peak Found	Peak Found	n/a	n/a	Peak Found	Peak Found	High	High	Peak Found	Peak Found	High	High	High	High	Peak Found	Peak Found	Peak Found	Peak Found	Peak Found	Peak Found	High	High	3	0.5865	0	1	1	1	788.093	0.62	0.00049	113.956	2.48592e-05	1.7187e-05	2.50032	2.66	8.17167e-08	5.88841e-05	114.53
FALSE		High	Unambiguous	VSHIEDPALIR	[R].VSHIEDPALIR.[W]			2.14569	1	1	6	Q9CQC7	Q9CQC7 [57-67]			NADH dehydrogenase [ubiquinone] 1 beta subcomplex subunit 4 OS=Mus musculus OX=10090 GN=Ndufb4 PE=1 SV=3	Q9CQC7	0	1249.69	11	3.861	0.09	3.421	1.592	0.093	0.128	0.494	0.088	0.085	1.95	-3.47	1.77	0.67	-3.42	-2.96	-1.02	-3.5	-3.55	0.208966	0.261435	0.200799	0.803541	0.163326	0.303476	0.841062	0.586937	0.191721	0.809367	0.890549	0.939769	1	0.70179	0.933356	0.999997	0.953918	0.898266	26.98	133.82	30.5	63.19	89.13	38.4	70.42	48.32	107.64	21.6931	20.4371	21.9843	21.0311	20.3754	19.8102	20.0109	19.6041	19.8815	366.3	7.3	294.7	172.7	7.6	11.1	40	7.2	6.9	86.2	16.29	153.66	4.71	85.93	133.47	24.43	87.38	30.27	109.27	52.34	3	3	3	3	3	3	3	3	3	5	424.4	305.1	371.2	7.4	101.9	1	298.7	286.3	314.4	186.6	175	1.1	6.8	80.2	7.7	9.2	11.2	14.8	40.6	6.8	82.1	6.1	10.8	7.2	2.2	7	27.2	109.9	82.2	117.5	10	87.3	3.39832e+06	2.56054e+06	2.59357e+06		622709		3.48835e+06	3068648	3.35183e+06	1.26274e+06	1.43454e+06			563227				122370	259567	35747.6	409086						168926	893758	640170	988806		710635	4.96202e+06	3.56723e+06	4.33972e+06	86714.6	1.19116e+06	11525.5	3.49178e+06	3.3466e+06	3.67604e+06	2.18127e+06	2.04631e+06	13179.8	79920.9	938059	89460.7	107135	131003	173293	474190	79594.3	959741	71130.9	125723	84747.2	25781.5	82069.4	318329	1.28505e+06	960457	1.37385e+06	116454	1.02066e+06	Det	Det	Det	Imp	Det	Imp	Det	Det	Det	Det	Det	Imp	Imp	Det	Imp	Imp	Imp	Det	Det	Det	Det	Imp	Imp	Imp	Imp	Imp	Det	Det	Det	Det	Imp	Det	1	1	2		1		2	1	1	1	1			1				1	1	1	1						1	2	1	2		1		Peak Found	Peak Found	High	n/a	Peak Found	n/a	High	Peak Found	High	High	High	n/a	n/a	Peak Found	n/a	n/a	n/a	Peak Found	Peak Found	High	Peak Found	n/a	n/a	n/a	n/a	n/a	Peak Found	Peak Found	Peak Found	Peak Found	n/a	Peak Found	Peak Found	Peak Found	High	n/a	Peak Found	n/a	High	Peak Found	High	High	High	n/a	n/a	Peak Found	n/a	n/a	n/a	Peak Found	Peak Found	High	Peak Found	n/a	n/a	n/a	n/a	n/a	Peak Found	Peak Found	Peak Found	Peak Found	n/a	Peak Found	High	Peak Found	High	High	Peak Found	Peak Found	High	n/a	Peak Found	Peak Found	High	3	0.6376	0	1	1	1	417.235	-0.31	-0.00013	26.4141	2.48592e-05	1.7544e-05	2.14569	2.98	9.55838e-07	5.88841e-05	27.22
FALSE		High	Unambiguous	RVSHIEDPALIRWTYARSANIYPNFRPTPK	[K].RVSHIEDPALIRWTYARSANIYPNFRPTPK.[N]			1.95659	1	1	5	Q9CQC7	Q9CQC7 [56-85]			NADH dehydrogenase [ubiquinone] 1 beta subcomplex subunit 4 OS=Mus musculus OX=10090 GN=Ndufb4 PE=1 SV=3	Q9CQC7	3	3568.89	30	2.555	1.614	1.764	1.97	0.193	0.496	0.054	0.127	0.489	1.35	0.69	0.82	0.98	-2.37	-1.01	-4.21	-2.98	-1.03	0.446095	0.980011	0.428008	0.680072	0.334671	0.795306	0.217033	0.771084	0.746348	0.975219	0.999997	0.979215	1	0.87758	1	0.881562	0.963961	1	67.37	138.66	76.2	83.82	82.97	60.88	143.27	70.55	81.64	20.7551	20.8103	21.0438	20.6935	19.3639	19.8047	20.0363	19.3682	19.5704	186.5	205	191.3	192.6	16.2	54.9	4.5	10.6	54.5	83.9	35.61	87.23	40.75	71.14	82.22	29.08	161.7	52.26	57.11	67.66	3	3	3	3	3	3	3	3	3	5	166.7	171.1	299.9	188.1	6.8	273.7	84.2	175.5	205.5	359.3	73.8	176.7	14.8	8.1	41.4	31.5	50.4	57.8	4.1	123.3	1.6	18.6	9.7	6.8	18.3	71	50	116.5	65.2	37.5	77	215.1	1.1755e+06	1.26442e+06	1.84562e+06	1.12812e+06		1.57627e+06	865931	1.65658e+06	1.92948e+06	2.14189e+06	532659	1.19043e+06	96636.6		296984	228585	410514	420141		570023		171454			94619	419791	273228	834509	447689	277610	505287	1.54212e+06	1.7164e+06	1.76153e+06	3.0882e+06	1.93678e+06	70207.9	2.81779e+06	866782	1.80663e+06	2.11611e+06	3.69992e+06	759814	1.81976e+06	152798	83030.6	426452	324525	518468	594977	42694.1	1.26919e+06	16263.1	191343	100294	70273.9	188772	731593	514879	1.19986e+06	671675	385713	792538	2.21489e+06	Det	Det	Det	Det	Imp	Det	Det	Det	Det	Det	Det	Det	Det	Imp	Det	Det	Det	Det	Imp	Det	Imp	Det	Imp	Imp	Det	Det	Det	Det	Det	Det	Det	Det	2	2	2	2		2	2	3	2	2	1	2	1		2	1	1	1		1		1			1	1	1	3	2	1	2	2		Peak Found	Peak Found	High	High	n/a	High	Peak Found	High	Peak Found	High	Peak Found	Peak Found	Peak Found	n/a	Peak Found	Peak Found	Peak Found	Peak Found	n/a	Peak Found	n/a	Peak Found	n/a	n/a	Peak Found	Peak Found	Peak Found	Peak Found	Peak Found	Peak Found	Peak Found	Peak Found	Peak Found	Peak Found	High	High	n/a	High	Peak Found	High	Peak Found	High	Peak Found	Peak Found	Peak Found	n/a	Peak Found	Peak Found	Peak Found	Peak Found	n/a	Peak Found	n/a	Peak Found	n/a	n/a	Peak Found	Peak Found	Peak Found	Peak Found	Peak Found	Peak Found	Peak Found	Peak Found	High	High	High	High	Peak Found	Peak Found	Peak Found	Peak Found	Peak Found	Peak Found	High	6	0.5118	0	1	1	1	595.656	1.81	0.00108	55.6641	2.48592e-05	2.0063e-05	1.95659	4.65	3.54728e-06	5.88841e-05	54.44
FALSE		High	Unambiguous	EYLLQYNDPK	[R].EYLLQYNDPK.[R]			1.23824	1	1	4	Q9CQC7	Q9CQC7 [46-55]			NADH dehydrogenase [ubiquinone] 1 beta subcomplex subunit 4 OS=Mus musculus OX=10090 GN=Ndufb4 PE=1 SV=3	Q9CQC7	0	1282.63	10	2.429	0.219	2.127	1.735	0.13	0.136	0.669	0.115	0.068	1.28	-2.19	1.09	0.79	-2.95	-2.88	-0.58	-3.12	-3.88	0.492319	0.444879	0.369765	0.747846	0.197176	0.347102	0.964959	0.650235	0.185253	0.992384	0.946896	0.979215	1	0.74208	0.951223	0.999997	0.953918	0.897792	37.38	135.72	42.52	38.49	90.61	46.35	105.49	64.37	58.02	20.893	20.5126	21.1133	20.696	19.5794	19.338	19.8955	19.338	19.338	278	18.6	242.5	218.1	11	16.8	66.4	14.5	8.5	125.7	13.25	151.22	16.97	6.56	59.15	5.94	72.45	74.74	61.63	61.7	3	3	3	3	3	3	3	3	3	5	245.4	315.8	264.2	17.6	208.5	2	197.2	276.5	230.4	190.7	217.3	207.2	25	10.5	9.1	15.9	17.7	16	63	107.9	17.1	1.6	16.4	13.8	1.9	9	8.1	130	2.7	80.7	161.3	119.4	1.28459e+06	1.73238e+06	1206608		833216		1.50603e+06	1.9381e+06	1.60584e+06	843668	1.16435e+06	1.03597e+06	120713						263771	370403								691070		443873	786016	635519	1.87568e+06	2.41348e+06	2.01897e+06	134776	1.59383e+06	15130.1	1.50751e+06	2.11364e+06	1.76117e+06	1.45736e+06	1.66089e+06	1.58364e+06	190867	79956.3	69791.6	121864	134962	122077	481870	824726	130602	12099.2	125705	105278	14156.7	68790.3	61968.7	993619	20533.6	616721	1.23286e+06	912773	Det	Det	Det	Imp	Det	Imp	Det	Det	Det	Det	Det	Det	Det	Imp	Imp	Imp	Imp	Imp	Det	Det	Imp	Imp	Imp	Imp	Imp	Imp	Imp	Det	Imp	Det	Det	Det	1	1	1		1		1	1	1	1	1	1	1						1	1								1		1	1	1		High	Peak Found	Peak Found	n/a	Peak Found	n/a	High	High	High	Peak Found	Peak Found	Peak Found	Peak Found	n/a	n/a	n/a	n/a	n/a	Peak Found	Peak Found	n/a	n/a	n/a	n/a	n/a	n/a	n/a	Peak Found	n/a	Peak Found	Peak Found	Peak Found	High	Peak Found	Peak Found	n/a	Peak Found	n/a	High	High	High	Peak Found	Peak Found	Peak Found	Peak Found	n/a	n/a	n/a	n/a	n/a	Peak Found	Peak Found	n/a	n/a	n/a	n/a	n/a	n/a	n/a	Peak Found	n/a	Peak Found	Peak Found	Peak Found	High	Peak Found	High	Peak Found	Peak Found	n/a	Peak Found	n/a	n/a	Peak Found	High	2	0.6642	0	1	1	1	641.819	-0.81	-0.00052	40.099	2.48592e-05	0.000187199	1.23824	2.71	0.000537684	6.54907e-05	41.74
FALSE		High	Unambiguous	NSLLGAVAGFGPLIFWYYVFKTDRDRK	[K].NSLLGAVAGFGPLIFWYYVFKTDRDRK.[E]			1.63127	1	1	3	Q9CQC7	Q9CQC7 [86-112]			NADH dehydrogenase [ubiquinone] 1 beta subcomplex subunit 4 OS=Mus musculus OX=10090 GN=Ndufb4 PE=1 SV=3	Q9CQC7	3	3133.66	27	0.512	0.576	0.863	1.031	0.581	0.97	0.428	0.886	0.472	-0.97	-0.8	-0.21	0.04	-0.78	-0.04	-1.23	-0.18	-1.08	0.270454	0.77326	0.551334	0.708375	0.418882	0.683045	0.193199	0.987128	0.221442	0.874871	0.999997	0.979215	1	0.939405	1	0.87107	0.999975	0.89935	50.98	119.48	50.98	43.68	25.63	71.69	50.98	26.92	50.75	16.2216	18.3179	17.6086	17.2427	16.2216	17.7749	16.2216	16.2216	16.2216	72.6	80	122.5	146.2	81.1	134.7	60.6	106.7	56.7	138.9	79.8	130.51	70.9	41.54	17.34	80.69	64.54	13.5	44.95	28.63	3	3	3	3	3	3	3	3	3	5	4.9	80.5	64.4	34	529.6	71	136.6	108.7	17.7	154	61.7	129.8	52.8	73.1	72	119.6	28	231.5	10.9	60.9	53.8	94.7	118.5	94.4	90.4	39.2	50.3	82.6	106.6	125.9	123.3	178.5					250357		123435			80631.1		76762.7						147853										51958.5				112387	4397.76	72775.4	58273.3	30740	478897	64222.7	123556	98308.6	16040.7	139283	55831.3	117343	47728	66143.5	65113.9	108131	25285.7	209380	9898.37	55112.1	48679.5	85620.7	107159	85346.2	81788	35418.1	45527.9	74706	96362.4	113858	111498	161418	Imp	Imp	Imp	Imp	Det	Imp	Det	Imp	Imp	Det	Imp	Det	Imp	Imp	Imp	Imp	Imp	Det	Imp	Imp	Imp	Imp	Imp	Imp	Imp	Imp	Imp	Det	Imp	Imp	Imp	Det					1		1			1		1						1										1				1		n/a	n/a	n/a	n/a	High	High	Peak Found	n/a	High	Peak Found	n/a	Peak Found	n/a	n/a	n/a	n/a	n/a	Peak Found	n/a	n/a	n/a	n/a	n/a	n/a	n/a	n/a	n/a	Peak Found	n/a	n/a	n/a	Peak Found	n/a	n/a	n/a	n/a	High	High	Peak Found	n/a	High	Peak Found	n/a	Peak Found	n/a	n/a	n/a	n/a	n/a	Peak Found	n/a	n/a	n/a	n/a	n/a	n/a	n/a	n/a	n/a	Peak Found	n/a	n/a	n/a	Peak Found	n/a	High	High	Peak Found	n/a	Peak Found	n/a	n/a	n/a	Peak Found	High	5	0.4697	0	1	1	1	627.538	0.1	6e-05	104.228	2.48592e-05	3.73492e-05	1.63127	4.62	3.38971e-05	6.54907e-05	104.14
FALSE		High	Unambiguous	ARGDGPWYQFPTPEK	[R].ARGDGPWYQFPTPEK.[E]			3.10238	1	2	44	Q9CQH3	Q9CQH3 [162-176]			NADH dehydrogenase [ubiquinone] 1 beta subcomplex subunit 5, mitochondrial OS=Mus musculus OX=10090 GN=Ndufb5 PE=1 SV=1	Q9CQH3; D3Z568	1	1748.84	15	2.334	1.519	0.974	0.884	0.563	0.03	0.346	0.14	0.191	1.22	0.6	-0.04	-0.18	-0.83	-5.07	-1.53	-2.84	-2.39	0.683769	0.949675	0.926317	0.532336	0.424817	0.0391378	0.634735	0.783419	0.270201	0.999983	0.999997	0.998234	0.992712	0.942495	0.636331	0.999997	0.964988	0.918544	21.83	16.85	51.87	16.82	42.06	101.71	14.4	37.95	42.06	24.3995	23.7011	23.8374	23.4688	23.2798	22.6966	22.9081	22.8247	22.83	292.6	184.8	125	109	72.2	3.8	44.4	15.3	24.5	128.3	21.16	18.47	47.95	12.43	86.45	95.53	4.72	34.99	59.86	15.94	3	3	3	3	3	3	3	3	3	5	337.2	298.6	219	144.7	188.6	210.5	76.9	127.6	207.5	122.6	111.2	95.4	94.9	73.7	1.4	1.9	13.2	3.9	45.3	42.7	46.9	15.6	26	14.1	7.9	25	34.3	138.5	131	138.6	111.5	93.8	16943093	1.5726e+07	9.60172e+06	6185518	7.23331e+06	8.63836e+06	5.63549e+06	8.58453e+06	1.38815e+07	5.20557e+06	5.72098e+06	4.57903e+06	4401583	3.24674e+06			764714	202563	1.81876e+06	1.40718e+06	1467084	1.02469e+06	1.91022e+06	374416	290254	1.05232e+06	1.33728e+06	7.06468e+06	6.40397e+06	7.3177e+06	5.21549e+06	4791849	2.47393e+07	2.19088e+07	1.60662e+07	1.06194e+07	1.38363e+07	1.54422e+07	5.64103e+06	9.3621e+06	1.52242e+07	8.99215e+06	8.16073e+06	6.99974e+06	6.95962e+06	5.40747e+06	105397	135751	965814	286857	3.3226e+06	3.13318e+06	3.44187e+06	1.14356e+06	1.91022e+06	1.03554e+06	579079	1.83393e+06	2.52002e+06	1.01576e+07	9.60797e+06	1.01673e+07	8.18045e+06	6.88236e+06	Det	Det	Det	Det	Det	Det	Det	Det	Det	Det	Det	Det	Det	Det	Imp	Imp	Det	Det	Det	Det	Det	Det	Det	Det	Det	Det	Det	Det	Det	Det	Det	Det	2	2	2	2	2	2	2	2	2	2	2	3	1	2			1	2	1	1	1	1	2	1	1	2	2	3	2	2	2	2		High	High	High	High	High	High	High	High	High	High	High	High	High	High	High	n/a	Peak Found	Peak Found	High	Peak Found	High	Peak Found	High	High	Peak Found	Peak Found	Peak Found	High	High	High	High	High	High	High	High	High	High	High	High	High	High	High	High	High	High	High	High	n/a	Peak Found	Peak Found	High	Peak Found	High	Peak Found	High	High	Peak Found	Peak Found	Peak Found	High	High	High	High	High	High	High	High	High	High	Peak Found	High	High	Peak Found	High	High	2	0.7036	0	1	1	1	874.925	1.52	0.00133	46.3392	2.48592e-05	1.7187e-05	2.36649	3.34	1.25608e-09	5.88841e-05	47.11
FALSE		High	Unambiguous	TLAILQIESEKAELRLK	[K].TLAILQIESEKAELRLK.[E]			1.69555	1	3	1	Q9CQH3	Q9CQH3 [136-152]			NADH dehydrogenase [ubiquinone] 1 beta subcomplex subunit 5, mitochondrial OS=Mus musculus OX=10090 GN=Ndufb5 PE=1 SV=1	D3YX99; Q9CQH3; D3Z568	2	1955.15	17																																																																																																																																																																																																																																																					No Quan Values	n/a	n/a	n/a	n/a	n/a	n/a	n/a	n/a	n/a	n/a	n/a	n/a	n/a	n/a	n/a	n/a	n/a	n/a	n/a	n/a	n/a	n/a	n/a	n/a	n/a	n/a	n/a	n/a	High	n/a	n/a	n/a	n/a	n/a	n/a	n/a	n/a	n/a	n/a	n/a	n/a	n/a	n/a	n/a	n/a	n/a	n/a	n/a	n/a	n/a	n/a	n/a	n/a	n/a	n/a	n/a	n/a	n/a	n/a	n/a	High	n/a	n/a	n/a	n/a	n/a	n/a	n/a	n/a	n/a	n/a	n/a	n/a	High	High	4	0.5525	0	1	1	1	489.544	0.5	0.00024	58.3282	2.48592e-05	3.15493e-05	1.69555	3.24	2.16839e-05	6.54907e-05
FALSE		High	Unambiguous	EFIDHSPK	[K].EFIDHSPK.[A]			0.912878	1	2	11	Q9CQH3	Q9CQH3 [177-184]			NADH dehydrogenase [ubiquinone] 1 beta subcomplex subunit 5, mitochondrial OS=Mus musculus OX=10090 GN=Ndufb5 PE=1 SV=1	Q9CQH3; D3Z568	0	972.479	8	3.347	1.465	1.894	2.404	0.013	0.012	0.831	0.55	0.01	1.74	0.55	0.92	1.27	-6.23	-6.34	-0.27	-0.86	-6.64	0.469253	0.88071	0.580968	0.548849	5.55332e-05	0.0219992	0.927323	0.596714	1e-17	0.984022	0.999997	0.979215	0.998463	0.00219052	0.514399	0.999997	0.953918	3.74095e-16	80.81	33.44	77.84	42.38	14.06	35.91	41.28	102.81	9.06	24.4755	23.5036	24.1205	24.0622	22.3168	22.3168	23.0522	23.0913		286	129.8	161.9	213.1	1.2	1.1	73.7	47	0.8	85.5	78.39	23.98	88.01	47.42	11.06	55.6	37	97.07	11.25	39.31	3	3	3	3	3	3	3	3	3	5	112.6	248.7	598.9	112.9	79.1	129.6	66.6	411.4	140.7	215.6	73.3	185.3	0.9	1	1.1	1.1	1	0.3	64	36.3	80.3	40.8	16.2	132.7	0.7	0.8	0.7	74.3	77.1	69.8	152.2	74	7.82427e+06	18103320	36305492	6.6688e+06	4.19562e+06	7.35308e+06	6743624	38258312	13014872	12660638	5.21288e+06	12292574							3555606	1.65242e+06	3.4732e+06	3.71228e+06	1.64192e+06	4.86538e+06				5.24122e+06	5.2103e+06	5092498	9842518	5.22431e+06	1.14245e+07	2.52208e+07	6.07487e+07	1.14491e+07	8.02563e+06	1.31446e+07	6.75025e+06	4.17237e+07	1.42737e+07	2.18701e+07	7.43595e+06	1.8791e+07	88451.6	104237	110004	115112	96373.7	29956.2	6.49555e+06	3.67923e+06	8.14835e+06	4.1429e+06	1.64192e+06	1.34564e+07	71861.1	86126	70736.8	7.53582e+06	7.8171e+06	7.07556e+06	1.54379e+07	7.50349e+06	Det	Det	Det	Det	Det	Det	Det	Det	Det	Det	Det	Det	Imp	Imp	Imp	Imp	Imp	Imp	Det	Det	Det	Det	Det	Det	Imp	Imp	Imp	Det	Det	Det	Det	Det	1	1	1	1	1	1	1	1	1	1	1	1							1	1	1	1	1	1				1	1	1	1	1		High	High	High	High	High	High	Peak Found	Peak Found	Peak Found	High	Peak Found	Peak Found	n/a	n/a	n/a	n/a	n/a	n/a	Peak Found	Peak Found	Peak Found	High	High	High	n/a	n/a	n/a	High	Peak Found	Peak Found	Peak Found	Peak Found	High	High	High	High	High	High	Peak Found	Peak Found	Peak Found	High	Peak Found	Peak Found	n/a	n/a	n/a	n/a	n/a	n/a	Peak Found	Peak Found	Peak Found	High	High	High	n/a	n/a	n/a	High	Peak Found	Peak Found	Peak Found	Peak Found	High	High	Peak Found	High	n/a	n/a	Peak Found	High	n/a	High	High	2	0.6134	0	1	1	1	486.743	-0.04	-2e-05	12.2933	6.84864e-05	0.0013793	0.912878	2.38	0.00537706	0.000261554	13.75
FALSE		High	Unambiguous	GDGPWYQFPTPEK	[R].GDGPWYQFPTPEK.[E]			1.59409	1	2	7	Q9CQH3	Q9CQH3 [164-176]			NADH dehydrogenase [ubiquinone] 1 beta subcomplex subunit 5, mitochondrial OS=Mus musculus OX=10090 GN=Ndufb5 PE=1 SV=1	Q9CQH3; D3Z568	0	1521.7	13	15.03	12.274	3.144	3.477	6.529	1.238	0.793	1.979	0.37	3.91	3.62	1.65	1.8	2.71	0.31	-0.34	0.98	-1.43	0.0339237	0.241064	0.241416	0.445835	0.177552	0.706722	0.905352	0.174711	0.644131	0.415274	0.890549	0.955498	0.956582	0.719502	1	0.999997	0.920348	1	121.3	121.3	128.56	108.56	127.29	121.3	116.75	127.77	138.39	20.0633	19.5504	19.4759	19.1858	19.0742	18.1296	18.1296	19.269	18.1296	344.7	281.5	122.2	36.2	116.5	28.4	18.2	25.8	3.6	22.9	19.26	14.33	81.1	92.48	52.36	37.5	38.46	107.74	132.15	127.06	3	3	3	3	3	3	3	3	3	5	398.3	330.5	270.1	220.4	269.9	293.9	117.1	9.2	157.8	24.1	129.5	34.7	100.3	243.2	111.7	27.2	36.3	16.4	17.4	9.7	22.3	10.2	101.2	24.7	1.9	28.6	3.5	120.9	4.7	5.1	37.3	22	930228	808817	550508	437728	481054	560511	398986		490562		309587		216211	497891	265183								344961					286776					1.35826e+06	1.12681e+06	921146	751496	920190	1.00199e+06	399378	31319.5	538012	82199.4	441613	118254	341866	829241	380787	92811.8	123783	55786.2	59432.1	33151.8	76018.5	34740.5	344961	84318.8	6500.48	97598.5	11916.1	412327	15933.1	17553.7	127017	74972.6	Det	Det	Det	Det	Det	Det	Det	Imp	Det	Imp	Det	Imp	Det	Det	Det	Imp	Imp	Imp	Imp	Imp	Imp	Imp	Det	Imp	Imp	Imp	Imp	Det	Imp	Imp	Imp	Imp	1	1	1	1	1	1	1		1		1		1	1	1								1					1						High	Peak Found	High	High	High	High	High	n/a	Peak Found	n/a	High	n/a	Peak Found	Peak Found	Peak Found	n/a	n/a	n/a	n/a	n/a	n/a	n/a	Peak Found	n/a	n/a	n/a	n/a	Peak Found	n/a	n/a	n/a	n/a	High	Peak Found	High	High	High	High	High	n/a	Peak Found	n/a	High	n/a	Peak Found	Peak Found	Peak Found	n/a	n/a	n/a	n/a	n/a	n/a	n/a	Peak Found	n/a	n/a	n/a	n/a	Peak Found	n/a	n/a	n/a	n/a	High	High	High	High	Peak Found	n/a	n/a	Peak Found	n/a	Peak Found	High	2	0.6225	0	1	1	1	761.354	-0.26	-0.0002	61.5106	2.48592e-05	4.16565e-05	1.59409	2.49	4.3913e-05	6.54907e-05	62.23
FALSE		High	Unambiguous	TLAILQIESEK	[K].TLAILQIESEK.[A]			0.566697	1	5	2	Q9CQH3	Q9CQH3 [136-146]			NADH dehydrogenase [ubiquinone] 1 beta subcomplex subunit 5, mitochondrial OS=Mus musculus OX=10090 GN=Ndufb5 PE=1 SV=1	D3YX99; F6Y6V5; Q9CQH3; D3Z568; D3Z6W9	0	1244.71	11	100	100	100	0.735	1.083	0.516	0.663	1.614	4.328	6.64	6.64	6.64	-0.44	0.12	-0.95	-0.59	0.69	2.11	1e-17	1e-17	1e-17	0.876139	0.994024	0.808106	0.946611	0.147775	0.498739	8.46113e-16	3.01014e-16	5.10197e-16	1	1	1	0.999997	0.877699	0.976503	42.55	29.01	77.98	87.34	73.39	101.83	98.6	111.19	120.29				18.9454	19.4569	18.9454	18.9454	19.6607	19.6415	470.8	273.6	233.9	1.7	2.1	1.2	1.5	3.7	9.9	1.7	30.29	10.07	49.34	82.06	77.63	95.22	72.62	138.19	74.22	210.64	3	3	3	3	3	3	3	3	3	5	445.8	707.9	421	216.9	259.1	260.3	115.9	221.5	338	2.2	1.6	0.1	1.3	2	5.6	1.1	0	2	1.4	2.4	0.4	0.9	28	3.5	1.2	11.6	9.3	1.2	2.2	1.6	1.5	132.6	16669779	2.77449e+07	1.37373e+07	6.89849e+06	7.39587e+06	7.95001e+06	6.32285e+06	11089651	16827442						214787								1.52681e+06	68741.5		362299	270438				50553.4	5.04127e+06	2.43402e+07	3.8653e+07	2.29862e+07	1.18434e+07	1.41473e+07	1.42117e+07	6.32906e+06	1.20941e+07	1.84551e+07	120391	86566.6	6621.38	72884.6	108965	308421	60748.2	1254.05	110841	78099.8	133245	20846.8	51655.8	1.52681e+06	190121	64740.9	631399	509622	67294.5	117762	87905.8	79292.6	7.24059e+06	Det	Det	Det	Det	Det	Det	Det	Det	Det	Imp	Imp	Imp	Imp	Imp	Det	Imp	Imp	Imp	Imp	Imp	Imp	Imp	Det	Det	Imp	Det	Det	Imp	Imp	Imp	Det	Det	1	2	2	2	1	2	2	1	1						1								1	1		1	1				1	2		Peak Found	High	Peak Found	Peak Found	Peak Found	Peak Found	Peak Found	High	Peak Found	n/a	n/a	n/a	n/a	n/a	Peak Found	n/a	n/a	n/a	n/a	n/a	n/a	n/a	Peak Found	Peak Found	n/a	Peak Found	Peak Found	n/a	n/a	n/a	Peak Found	Peak Found	Peak Found	High	Peak Found	Peak Found	Peak Found	Peak Found	Peak Found	High	Peak Found	n/a	n/a	n/a	n/a	n/a	Peak Found	n/a	n/a	n/a	n/a	n/a	n/a	n/a	Peak Found	Peak Found	n/a	Peak Found	Peak Found	n/a	n/a	n/a	Peak Found	Peak Found	High	Peak Found	High	n/a	Peak Found	n/a	n/a	Peak Found	Peak Found	Peak Found	High	2	0.1189	0	1	1	1	622.858	-1.16	-0.00072	58.4117	0.000557976	0.0124117	0.566697	1.43	0.0555299	0.0021494	58.58
FALSE		High	Unambiguous	LRLQQLR	[K].LRLQQLR.[E]			0.651363	1	2	19	Q3UIU2	Q3UIU2 [10-16]			NADH dehydrogenase [ubiquinone] 1 beta subcomplex subunit 6 OS=Mus musculus OX=10090 GN=Ndufb6 PE=1 SV=3	Q3UIU2; A2AP32	1	926.589	7	2.995	1.537	1.605	1.639	0.559	0.08	0.439	0.718	0.113	1.58	0.62	0.68	0.71	-0.84	-3.64	-1.19	-0.48	-3.15	0.456003	0.940041	0.624213	0.843651	0.465888	0.183095	0.77295	0.559833	0.215613	0.978327	0.999997	0.979809	1	0.966484	0.876094	0.999997	0.953918	0.89935	48.41	42.96	98.11	94.15	28.54	39.1	99.09	119.33	67.87	23.9765	23.1502	23.5733	23.2345	22.5275	22.0379	22.2541	22.872	22.0402	273.6	150.6	146.6	160.6	52.7	7.9	40.1	65.6	11	91.4	57.71	40.6	125.5	65.64	21.55	33.53	87.22	119.46	55.56	35.21	3	3	3	3	3	3	3	3	3	5	137.5	204.1	416.8	170.3	74.4	112.3	37	638.1	109.4	119.8	35.3	182.6	39.3	33.1	50.6	4	5.9	8	81.1	12.2	29.9	48.9	12.1	225.7	3.6	8.2	12.8	59.3	68.1	73.1	125.2	61.3	8096666	1.25998e+07	21420976	8530995	3343652	5402966	3.17783e+06	5.03185e+07	8575078	5.96283e+06	2130323	10272625	2.13932e+06	1710348	3.02773e+06	241491	399534	483935	3.82015e+06	469929	1.09591e+06	3770174	1042496	7018712	156646	406612	582143	3547126	3.90633e+06	4523878	6862970	3.67341e+06	1.18223e+07	1.75535e+07	3.5843e+07	1.46461e+07	6.39594e+06	9.65851e+06	3.18096e+06	5.48762e+07	9.40451e+06	1.03002e+07	3.03881e+06	1.57032e+07	3.38262e+06	2.8486e+06	4.34764e+06	342849	504601	685317	6.97884e+06	1.04633e+06	2.57108e+06	4.20751e+06	1042496	1.9412e+07	312520	708625	1.09701e+06	5.10006e+06	5.86073e+06	6.28551e+06	1.07645e+07	5.27599e+06	Det	Det	Det	Det	Det	Det	Det	Det	Det	Det	Det	Det	Det	Det	Det	Det	Det	Det	Det	Det	Det	Det	Det	Det	Det	Det	Det	Det	Det	Det	Det	Det	1	2	1	1	1	1	1	3	1	1	1	1	1	1	1	1	1	2	1	2	1	1	1	1	1	1	1	1	1	1	1	1		Peak Found	High	High	High	Peak Found	High	High	High	High	High	High	High	High	High	Peak Found	Peak Found	Peak Found	Peak Found	Peak Found	High	Peak Found	Peak Found	Peak Found	Peak Found	Peak Found	Peak Found	High	Peak Found	Peak Found	High	High	High	Peak Found	High	High	High	Peak Found	High	High	High	High	High	High	High	High	High	Peak Found	Peak Found	Peak Found	Peak Found	Peak Found	High	Peak Found	Peak Found	Peak Found	Peak Found	Peak Found	Peak Found	High	Peak Found	Peak Found	High	High	High	High	High	High	High	High	Peak Found	High	Peak Found	High	High	High	2	0.284	0	1	1	2	463.799	0.82	0.00038	15.446	0.000374393	0.00735403	0.651363	2.5	0.0317817	0.00137442	17.45
FALSE		High	Unambiguous	YHMATKPYTIVSSKPR	[K].YHMATKPYTIVSSKPR.[I]			2.76099	1	1	8	Q3UIU2	Q3UIU2 [88-103]			NADH dehydrogenase [ubiquinone] 1 beta subcomplex subunit 6 OS=Mus musculus OX=10090 GN=Ndufb6 PE=1 SV=3	Q3UIU2	0	1878.99	16	2.388	3.485	0.059	1.843	0.494	0.03	0.064	0.134	0.087	1.26	1.8	-4.09	0.88	-1.02	-5.07	-3.96	-2.9	-3.52	0.441303	0.800613	0.193251	0.70992	0.678052	0.0388653	0.234787	0.939945	0.264539	0.973239	0.999997	0.936309	1	1	0.634909	0.889336	0.992552	0.916799	142.25	74.05	144.66	74.89	86.91	110.73	125	112.97	80.1	21.6509	21.2811	21.4689	20.7711	19.909	19.414	20.079	20.2113	19.5275	341.9	312.8	5.1	174.3	42.8	2.8	5.6	11.6	8.3	94.9	87.1	43.3	164.68	49.01	104.68	100.5	141.67	105.21	7.9	53.54	3	3	3	3	3	3	3	3	3	5	6.6	270.8	371.3	486.5	239	247.7	2.1	4	181.1	138	286.6	124.9	33.9	24.9	163.5	8.1	2.2	1	56	3.3	4.4	4.7	38.6	9.2	6.5	7.5	6.5	68.6	34.6	155.5	137	75.2	60646.8	2.59421e+06	2.96187e+06	3782338	1.66742e+06	1.84967e+06			2.20398e+06	1.0665e+06	2.68151e+06	1.09096e+06	285951	199663	1.52016e+06				408999				515424			57178.6		636622	307449	1.49383e+06	1.16587e+06	698559	88552.8	3.61415e+06	4.956e+06	6.49356e+06	3.18954e+06	3.30652e+06	28435.2	53603.3	2.41716e+06	1.84228e+06	3.82506e+06	1.66769e+06	452135	332539	2.18287e+06	107848	29087.4	13757.2	747179	44636.5	58669.4	62866	515424	122701	87336.9	99648.3	86988.5	915335	461270	2.07554e+06	1.82866e+06	1.00332e+06	Det	Det	Det	Det	Det	Det	Imp	Imp	Det	Det	Det	Det	Det	Det	Det	Imp	Imp	Imp	Det	Imp	Imp	Imp	Det	Imp	Imp	Det	Imp	Det	Det	Det	Det	Det	1	3	2	1	2	1			2	2	2	1	2	1	2				2				1			1		1	1	2	1	1		Peak Found	High	High	High	Peak Found	Peak Found	High	High	High	Peak Found	High	Peak Found	Peak Found	Peak Found	Peak Found	n/a	n/a	n/a	Peak Found	n/a	n/a	n/a	Peak Found	n/a	n/a	Peak Found	n/a	Peak Found	Peak Found	Peak Found	High	Peak Found	Peak Found	High	High	High	Peak Found	Peak Found	High	High	High	Peak Found	High	Peak Found	Peak Found	Peak Found	Peak Found	n/a	n/a	n/a	Peak Found	n/a	n/a	n/a	Peak Found	n/a	n/a	Peak Found	n/a	Peak Found	Peak Found	Peak Found	High	Peak Found	High	High	High	High	Peak Found	n/a	Peak Found	Peak Found	Peak Found	High	High	4	0.6667	0	1	1	1	470.503	0.11	5e-05	15.6456	2.48592e-05	1.7187e-05	2.40234	3.69	1.34036e-08	5.88841e-05	18.05
FALSE		High	Unambiguous	IFPGDTILETGEVIPPMR	[R].IFPGDTILETGEVIPPMR.[D]			2.02324	1	2	3	Q3UIU2	Q3UIU2 [104-121]			NADH dehydrogenase [ubiquinone] 1 beta subcomplex subunit 6 OS=Mus musculus OX=10090 GN=Ndufb6 PE=1 SV=3	Q3UIU2; A2AP32	0	1985.04	18	0.731	2.22	3.014	1.728	0.271	0.723	0.678	2.276	2.543	-0.45	1.15	1.59	0.79	-1.89	-0.47	-0.56	1.19	1.35	0.998964	0.725102	0.319881	0.721388	0.463222	0.91542	0.961992	0.101836	0.682685	0.999983	0.999997	0.973104	1	0.965212	1	0.999997	0.754463	1	43.3	59.92	81.2	80.18	51.77	59.36	106.31	68.37	59.36	18.8109	19.4535	20.2493	19.4057	18.2956	18.8636	18.4795	19.9154	19.2247	54.2	163.7	205.7	117.9	18.5	47.2	35.6	155.3	133.6	68.2	28.21	37.91	53.8	58.76	38.36	54.01	101.91	66.09	49.31	58.44	3	3	3	3	3	3	3	3	3	5	61.4	60.7	35.4	85.3	186.5	183.1	287.9	230.1	80.1	36.2	131.9	156.4	10.6	20.7	24.4	19.9	70.8	52.9	39.8	29.6	183	173.8	195.4	32.5	149.4	91.5	251.3	2.1	58.8	84	98	76.4	195902	202828	98544.6	231291	453948	476989	1.33918e+06	982413	340057	97454.6	430563	476419		57784.3			261137	173782	101534	61900.9	363124	724902	909676	54667	348676	244521	620996		182340	281545	290864	247501	286045	282571	164891	397083	868340	852680	1.3405e+06	1.0714e+06	372949	168344	614180	728277	49575.5	96240.1	113803	92540.1	329809	246099	185487	137826	851912	808990	909676	151195	695634	426141	1.17022e+06	9761.99	273568	391180	456217	355477	Det	Det	Det	Det	Det	Det	Det	Det	Det	Det	Det	Det	Imp	Det	Imp	Imp	Det	Det	Det	Det	Det	Det	Det	Det	Det	Det	Det	Imp	Det	Det	Det	Det	1	1	1	1	1	1	2	2	1	2	1	2		1			1	1	1	1	1	2	2	1	1	1	2		1	1	1	1		High	Peak Found	Peak Found	Peak Found	Peak Found	High	Peak Found	Peak Found	Peak Found	Peak Found	Peak Found	Peak Found	n/a	Peak Found	n/a	n/a	Peak Found	Peak Found	Peak Found	Peak Found	High	Peak Found	Peak Found	Peak Found	Peak Found	Peak Found	Peak Found	n/a	Peak Found	Peak Found	Peak Found	Peak Found	High	Peak Found	Peak Found	Peak Found	Peak Found	High	Peak Found	Peak Found	Peak Found	Peak Found	Peak Found	Peak Found	n/a	Peak Found	n/a	n/a	Peak Found	Peak Found	Peak Found	Peak Found	High	Peak Found	Peak Found	Peak Found	Peak Found	Peak Found	Peak Found	n/a	Peak Found	Peak Found	Peak Found	Peak Found	High	High	Peak Found	Peak Found	Peak Found	Peak Found	High	Peak Found	Peak Found	Peak Found	High	3	0.6678	0	1	1	1	662.352	-0.48	-0.00031	93.9118	2.48592e-05	1.88318e-05	2.02324	2.86	2.23445e-06	5.88841e-05	94.98
FALSE		High	Unambiguous	AYRSSLFAVSHVLIPMWFVHYYVK	[K].AYRSSLFAVSHVLIPMWFVHYYVK.[Y]			2.38669	1	1	5	Q3UIU2	Q3UIU2 [64-87]			NADH dehydrogenase [ubiquinone] 1 beta subcomplex subunit 6 OS=Mus musculus OX=10090 GN=Ndufb6 PE=1 SV=3	Q3UIU2	1	2913.53	24	0.715	2.356	4.244	0.479	0.761	0.916	0.532	0.48	0.168	-0.48	1.24	2.09	-1.06	-0.39	-0.13	-0.91	-1.06	-2.58	0.951269	0.783108	0.209826	0.556191	0.852693	0.916211	0.809584	0.630389	0.378005	0.999983	0.999997	0.943979	0.999692	1	1	0.999997	0.953918	0.944909	143.9	140.9	139.36	143.95	139.14	139.34	137.93	137.93	137.93	20.1168	19.9718	20.3781	19.9859	19.7885	19.9143	19.6876	19.8633	19.6876	141.2	174.4	314.1	85	56.3	67.8	39.4	35.5	12.4	74	109.97	66.07	83.73	114.54	40.83	96.2	24.87	90.3	51.65	124.9	3	3	3	3	3	3	3	3	3	5	7.3	247	80.8	99.8	213.2	55.8	567.4	121.4	179.8	4.9	168.8	48.6	36.5	32.2	15	154.8	38.8	26.8	22.5	22.2	33.6	65.7	20.3	11.1	11.6	3.9	7.1	3	10.2	371	42.4	476.5		560633	152680	183830	352406	98646.5	1.79242e+06	352017	518308		374076	100583		61186.9		344786		59872				186021	64296.2							844424	85401.3	1049136	22965.5	781050	255473	315602	674103	176343	1.79418e+06	383902	568441	15391.5	533604	153757	115468	101907	47389	489497	122734	84786.9	71236.1	70282.8	106343	207599	64296.2	34978.3	36782.8	12276.2	22453.4	9334.33	32125.1	1.17325e+06	133951	1.50684e+06	Imp	Det	Det	Det	Det	Det	Det	Det	Det	Imp	Det	Det	Imp	Det	Imp	Det	Imp	Det	Imp	Imp	Imp	Det	Det	Imp	Imp	Imp	Imp	Imp	Imp	Det	Det	Det		2	2	1	3	1	2	2	1		2	1		1		1		1				1	1							2	1	2		n/a	Peak Found	High	Peak Found	High	High	Peak Found	High	High	n/a	Peak Found	Peak Found	n/a	Peak Found	n/a	Peak Found	n/a	Peak Found	n/a	n/a	n/a	Peak Found	Peak Found	n/a	n/a	n/a	n/a	n/a	n/a	Peak Found	Peak Found	Peak Found	n/a	Peak Found	High	Peak Found	High	High	Peak Found	High	High	n/a	Peak Found	Peak Found	n/a	Peak Found	n/a	Peak Found	n/a	Peak Found	n/a	n/a	n/a	Peak Found	Peak Found	n/a	n/a	n/a	n/a	n/a	n/a	Peak Found	Peak Found	Peak Found	High	High	High	Peak Found	Peak Found	Peak Found	n/a	Peak Found	n/a	Peak Found	High	5	0.6183	0	1	1	1	583.512	0.4	0.00023	96.5241	2.48592e-05	1.7187e-05	2.38669	3.93	1.79698e-07	5.88841e-05	97.71
FALSE		High	Unambiguous	IFPGDTILETGEVIPPMRDFPDQHH	[R].IFPGDTILETGEVIPPMRDFPDQHH.[-]			1.70217	1	2	1	Q3UIU2	Q3UIU2 [104-128]			NADH dehydrogenase [ubiquinone] 1 beta subcomplex subunit 6 OS=Mus musculus OX=10090 GN=Ndufb6 PE=1 SV=3	Q3UIU2; A2AP32	1	2861.39	25	1.049	1.836	1.007	1.086	0.953	0.824	3.668	0.728	0.847	0.07	0.88	0.01	0.12	-0.07	-0.28	1.87	-0.46	-0.24	0.801261	0.75957	0.605046				0.243929	0.718457		0.999983	0.999997	0.979215				0.893725	0.958253		94.34	106.49	62.24	44.29	21.99	36.97	120.22	93.72	38.25	16.6349	18.7881	16.9362				17.8765	16.0692		80.3	140.7	65.9	92.1	73.2	64.9	281	55.8	69.5	76.6	68.36	157.97	67.5	31.93	49.12	38.2	89.53	104.58	80.83	35.71	3	3	3	3	3	3	3	3	3	5	12.9	43.2	70.7	24.3	1596.8	75.7	27.7	35.4	91.5	50.9	26.8	49.6	14.5	44.7	39.4	34.9	38.7	17.1	32.5	151.1	345.1	30	2.3	79	1.8	37.4	40.2	41.2	46.9	35.2	15.2	47.5			101769		2.01045e+06	101922		78284.4	200867											163440	354312			68757.9									31126.7	104069	170287	58460.6	3.84571e+06	182200	66756.3	85375.2	220296	122664	64567.6	119348	34855.1	107663	94842.6	83997	93095.8	41083.3	78366.4	363910	831239	72224.1	5652.04	190167	4379.72	90050	96816.3	99217.8	112991	84814.2	36498.5	114301	Imp	Imp	Det	Imp	Det	Det	Imp	Det	Det	Imp	Imp	Imp	Imp	Imp	Imp	Imp	Imp	Imp	Imp	Det	Det	Imp	Imp	Det	Imp	Imp	Imp	Imp	Imp	Imp	Imp	Imp			1		1	1		1	1											1	1			1										n/a	n/a	Peak Found	n/a	High	Peak Found	n/a	Peak Found	Peak Found	n/a	n/a	n/a	n/a	n/a	n/a	n/a	n/a	n/a	n/a	Peak Found	Peak Found	n/a	n/a	Peak Found	n/a	n/a	n/a	n/a	n/a	n/a	n/a	n/a	n/a	n/a	Peak Found	n/a	High	Peak Found	n/a	Peak Found	Peak Found	n/a	n/a	n/a	n/a	n/a	n/a	n/a	n/a	n/a	n/a	Peak Found	Peak Found	n/a	n/a	Peak Found	n/a	n/a	n/a	n/a	n/a	n/a	n/a	n/a	Peak Found	High	Peak Found	n/a	n/a	n/a	Peak Found	Peak Found	n/a	n/a	High	4	0.4409	0	1	1	1	716.103	-0.87	-0.00062	84.0521	2.48592e-05	3.10491e-05	1.70217	3.81	2.07098e-05	6.54907e-05	83.81
FALSE		High	Unambiguous	FWDNFLRDGAVWK	[R].FWDNFLRDGAVWK.[N]			0.647675	1	2	1	Q3UIU2	Q3UIU2 [46-58]			NADH dehydrogenase [ubiquinone] 1 beta subcomplex subunit 6 OS=Mus musculus OX=10090 GN=Ndufb6 PE=1 SV=3	Q3UIU2; A2AP32	1	1653.82	13	4.852	3.255	0.865	1.924	2.519	1.419	2.574	1.076	1.215	2.28	1.7	-0.21	0.94	1.33	0.5	1.36	0.11	0.28	0.133036	0.291227	0.711261	0.326809	0.250301	0.360613	0.198489	0.842618	0.725434	0.703812	0.890549	0.983236	0.867668	0.797274	0.953765	0.872765	0.974269	1	67.08	78.95	112.92	48.2	64.1	55.8	63.64	64.32	55.39	17.9965	17.4215	18.2823	17.1832	17.5205	15.5912	17.0144	15.5912	15.5912	236.3	113.3	29	113.7	133.3	83.8	109.4	50.3	71.8	59.1	51.32	60.7	122.14	21.84	39	25.34	40.04	49.3	49.18	50.7	3	3	3	3	3	3	3	3	3	5	216.1	126.2	366.1	103.6	245.6	85	188.1	19.6	26.5	122.3	78.2	103.9	174.2	77.3	121.9	78.2	47.8	76.7	85.5	100	175.2	81.2	30.6	46	85.8	65.6	27.9	75.4	16.7	68.1	54	30.7	212149	129855	313601	86501	184051		269437			101487		97468.4	157949		121708					64382.1	107054									70230.9	49366.2	30602.6	309767	180908	524738	148506	352063	121833	269702	28100.6	38013.3	175309	112072	148995	249744	110740	174766	112089	68527.4	109883	122592	143351	251156	116377	43887.5	65885.1	123065	94098.2	40000.1	108146	23962.7	97579.5	77430.4	43953.4	Det	Det	Det	Det	Det	Imp	Det	Imp	Imp	Det	Imp	Det	Det	Imp	Det	Imp	Imp	Imp	Imp	Det	Det	Imp	Imp	Imp	Imp	Imp	Imp	Imp	Imp	Det	Det	Det	1	1	1	1	1		1			1		1	1		1					1	1									1	1	1		Peak Found	Peak Found	High	Peak Found	Peak Found	n/a	Peak Found	n/a	n/a	Peak Found	n/a	Peak Found	Peak Found	n/a	Peak Found	n/a	n/a	n/a	n/a	Peak Found	Peak Found	n/a	n/a	n/a	n/a	n/a	n/a	n/a	n/a	Peak Found	Peak Found	Peak Found	Peak Found	Peak Found	High	Peak Found	Peak Found	n/a	Peak Found	n/a	n/a	Peak Found	n/a	Peak Found	Peak Found	n/a	Peak Found	n/a	n/a	n/a	n/a	Peak Found	Peak Found	n/a	n/a	n/a	n/a	n/a	n/a	n/a	n/a	Peak Found	Peak Found	Peak Found	High	Peak Found	Peak Found	Peak Found	Peak Found	n/a	Peak Found	n/a	n/a	Peak Found	High	3	0.331	0	1	1	1	551.944	0.61	0.00034	77.5137	0.000378256	0.00752337	0.647675	1.45	0.0325686	0.00139188	78.39
FALSE		High	Unambiguous	VAQGQGEGEVGPEVAL	[R].VAQGQGEGEVGPEVAL.[-]			1.57334	1	1	4	Q9CR61	Q9CR61 [122-137]			NADH dehydrogenase [ubiquinone] 1 beta subcomplex subunit 7 OS=Mus musculus OX=10090 GN=Ndufb7 PE=1 SV=3	Q9CR61	0	1539.76	16	0.305	1.026	6.175	0.996	1.94	0.131	0.108	0.401	0.204	-1.72	0.04	2.63	-0.01	0.96	-2.93	-3.21	-1.32	-2.29	0.390373	0.826444	0.089452	0.940515	0.658547	0.329063	0.268236	0.700526	0.366544	0.94983	0.999997	0.821284	1	1	0.943479	0.902745	0.956963	0.941366	147.14	137.48	140.17	104.01	82.06	133.63	137.53	133.63	141.74	21.1562	20.197	22.2931	19.8714	20.0382	19.0146	19.9502	19.2879	19.4469	5.7	46.2	622	79.2	117.3	6.2	10.3	8.8	8.9	95.3	168.27	153.23	88.69	74.96	40.73	68.44	157.72	112.07	129.2	80.51	3	3	3	3	3	3	3	3	3	5	2.4	4.6	361.5	37	8.1	535.9	498	3	669.4	10	90.6	63.4	176.6	89.9	93.9	3.3	12	5	8.2	0.5	135.6	7	4.3	36.5	7.1	1.6	41.7	91	108.4	76.3	7.9	9			1807359	180258		2507628	4161614		5.10538e+06		531556	347119	934468	451690	547114						483381			110439			185006	529635	604387	459430			20082.4	38496.5	3.02419e+06	309469	67658.8	4.48271e+06	4.16571e+06	25327.5	5.5992e+06	83927.6	758242	530624	1.47755e+06	752293	785623	27306.1	100108	41639.8	68828.2	4081.59	1.13404e+06	58605.5	36027	305447	59713.1	13443.5	348632	761508	906772	638336	65932.2	75143.2	Imp	Imp	Det	Det	Imp	Det	Det	Imp	Det	Imp	Det	Det	Det	Det	Det	Imp	Imp	Imp	Imp	Imp	Det	Imp	Imp	Det	Imp	Imp	Det	Det	Det	Det	Imp	Imp			1	1		1	1		1		1	1	1	1	1						1			1			1	1	1	1				n/a	n/a	High	Peak Found	n/a	Peak Found	Peak Found	n/a	High	n/a	Peak Found	Peak Found	Peak Found	Peak Found	Peak Found	n/a	n/a	n/a	n/a	n/a	Peak Found	n/a	n/a	Peak Found	n/a	n/a	Peak Found	High	High	Peak Found	n/a	n/a	n/a	n/a	High	Peak Found	n/a	Peak Found	Peak Found	n/a	High	n/a	Peak Found	Peak Found	Peak Found	Peak Found	Peak Found	n/a	n/a	n/a	n/a	n/a	Peak Found	n/a	n/a	Peak Found	n/a	n/a	Peak Found	High	High	Peak Found	n/a	n/a	High	Peak Found	High	Peak Found	Peak Found	n/a	Peak Found	Peak Found	Peak Found	High	High	2	0.6915	0	1	1	1	770.386	0.44	0.00034	58.0368	2.48592e-05	4.44421e-05	1.57334	3.63	5.07479e-05	6.54907e-05	59.37
FALSE		High	Unambiguous	RDSFPNFLACK	[K].RDSFPNFLACK.[H]			1.15797	1	1	4	Q9CR61	Q9CR61 [71-81]			NADH dehydrogenase [ubiquinone] 1 beta subcomplex subunit 7 OS=Mus musculus OX=10090 GN=Ndufb7 PE=1 SV=3	Q9CR61	1	1297.64	11	2.252	2.014	0.92	1.44	0.348	0.599	0.331	0.55	0.501	1.17	1.01	-0.12	0.53	-1.52	-0.74	-1.6	-0.86	-1	0.469463	0.76911	0.669433	0.810804	0.534216	0.90954	0.608843	0.696364	0.741051	0.984022	0.999997	0.98118	1	0.992794	1	0.999997	0.956575	1	131.02	142.48	115.5	121.29	119.21	112.16	124.19	112.83	112.83	19.8033	19.2766	18.8232	19.9476	18.0274	18.441	18.7413	18.0274	18.2833	364.2	212.1	97.3	44.6	32.6	51.4	21.6	47.2	43	85.8	78.71	98.8	60.62	138.93	63.11	11.5	137.34	16.74	20.74	85.31	3	3	3	3	3	3	3	3	3	5	327.5	444	33.9	190.8	397	6.1	87.5	88.5	19.6	26.6	438	40.1	37.7	29.3	7.4	52.3	46.2	41.6	6.1	157.2	19.4	50.4	36.1	42.4	41.1	38.7	27.3	197.1	18.4	153.2	21.3	77.2	543468	772123		269205	502824		211730	196644	43213.4		743970					89233.1	88708.1	71131.6		171047					49974.1	53782.7		332176		267173		130227	793540	1.07569e+06	82166.2	462174	961832	14686.9	211938	214455	47393.3	64373.7	1.06124e+06	97246	91416.8	71101.4	17911.8	126685	112036	100732	14779.1	380847	47079.3	122222	87418.7	102843	99702	93730.1	66073.8	477603	44700.9	371212	51497.7	187040	Det	Det	Imp	Det	Det	Imp	Det	Det	Det	Imp	Det	Imp	Imp	Imp	Imp	Det	Det	Det	Imp	Det	Imp	Imp	Imp	Imp	Det	Det	Imp	Det	Imp	Det	Imp	Det	1	1		1	1		1	1	1		1					1	1	1		1					1	1		1		1		1		Peak Found	High	n/a	Peak Found	High	n/a	Peak Found	High	Peak Found	n/a	Peak Found	n/a	n/a	n/a	n/a	Peak Found	Peak Found	Peak Found	n/a	Peak Found	n/a	n/a	n/a	n/a	Peak Found	Peak Found	n/a	High	n/a	Peak Found	n/a	Peak Found	Peak Found	High	n/a	Peak Found	High	n/a	Peak Found	High	Peak Found	n/a	Peak Found	n/a	n/a	n/a	n/a	Peak Found	Peak Found	Peak Found	n/a	Peak Found	n/a	n/a	n/a	n/a	Peak Found	Peak Found	n/a	High	n/a	Peak Found	n/a	Peak Found	High	High	High	Peak Found	n/a	Peak Found	Peak Found	n/a	Peak Found	High	High	3	0.6182	0	1	1	1	433.217	0.43	0.00019	47.515	2.48592e-05	0.000293949	1.15797	2.75	0.000952103	6.54907e-05	49.09
FALSE		High	Unambiguous	YLWDASVEPDPEKIPSFPPDLGFPERK	[R].YLWDASVEPDPEKIPSFPPDLGFPERK.[E]			1.81499	1	1	3	Q9CR61	Q9CR61 [9-35]			NADH dehydrogenase [ubiquinone] 1 beta subcomplex subunit 7 OS=Mus musculus OX=10090 GN=Ndufb7 PE=1 SV=3	Q9CR61	2	3129.56	27	7.612	11.121	0.981	0.991	3.755	1.186	3.827	5.662	3.762	2.93	3.48	-0.03	-0.01	1.91	0.25	1.94	2.5	1.91	0.055722	0.431265	0.649424		0.297627	0.500953	0.0384873	0.0215128	0.194408	0.512785	0.94085	0.980525		0.845459	0.983619	0.703073	0.331608	0.898266	87.45	140.71	123.82	116.79	115.83	60.8	131.15	147.18	62.94	18.0733	19.7608	16.5036		18.4645	16.4955	17.3434	18.811	17.5107	121.4	330	30.8	29.9	27.6	27.2	118.6	171	113.3	30.2	47.96	100.42	85.3	39.31	128.21	26.46	73.54	100.47	26.86	76.22	3	3	3	3	3	3	3	3	3	5	253	115.5	120.1	18.8	326.4	747.4	0.7	30.5	37.7	29.6	30.4	13.4	27.3	6.4	156.2	39.4	24.5	26.9	13.2	127.2	117.3	169.1	1.2	349.1	112	125.1	72	1.7	6.3	33.2	38.5	29.9	576370	275801	238618		567510	1.39055e+06		92915.7							361706	92394.2			24007.8	190037	166296	503932		419750	186743	238647	127014						841580	384234	399272	62628.2	1.08557e+06	2.4858e+06	2446	101332	125412	98433.9	101015	44417.8	90803.6	21143.3	519389	131173	81546.3	89503.3	43858.5	423130	390142	562387	4088.42	1.16092e+06	372566	415904	239349	5631.28	21084.9	110562	127886	99326.5	Det	Det	Det	Imp	Det	Det	Imp	Det	Imp	Imp	Imp	Imp	Imp	Imp	Det	Det	Imp	Imp	Det	Det	Det	Det	Imp	Det	Det	Det	Det	Imp	Imp	Imp	Imp	Imp	1	2	1		1	1		1							2	1			1	1	1	2		2	1	1	1							Peak Found	Peak Found	High	n/a	Peak Found	High	n/a	Peak Found	n/a	n/a	n/a	n/a	n/a	n/a	Peak Found	Peak Found	n/a	n/a	Peak Found	Peak Found	Peak Found	Peak Found	n/a	Peak Found	Peak Found	Peak Found	Peak Found	n/a	n/a	n/a	n/a	n/a	Peak Found	Peak Found	High	n/a	Peak Found	High	n/a	Peak Found	n/a	n/a	n/a	n/a	n/a	n/a	Peak Found	Peak Found	n/a	n/a	Peak Found	Peak Found	Peak Found	Peak Found	n/a	Peak Found	Peak Found	Peak Found	Peak Found	n/a	n/a	n/a	n/a	n/a	High	High	Peak Found	n/a	Peak Found	Peak Found	Peak Found	Peak Found	Peak Found	n/a	High	4	0.5612	0	1	1	1	783.141	-4.17	-0.00326	89.5995	2.48592e-05	2.4555e-05	1.81499	3.35	9.46914e-06	5.88841e-05	90.53
FALSE		High	Unambiguous	HEQHDWDYCEHLDYVK	[K].HEQHDWDYCEHLDYVK.[R]			0.666589	1	1	1	Q9CR61	Q9CR61 [82-97]			NADH dehydrogenase [ubiquinone] 1 beta subcomplex subunit 7 OS=Mus musculus OX=10090 GN=Ndufb7 PE=1 SV=3	Q9CR61	0	2116.88	16	1.511	0.144	1.806	1.06	0.135	0.187	0.735	0.3	0.131	0.6	-2.8	0.85	0.08	-2.89	-2.42	-0.44	-1.74	-2.94	0.70639	0.31518	0.385674	0.945604	0.256479	0.404116	0.93306	0.86133	0.258073	0.999983	0.895119	0.979215	1	0.804661	0.967718	0.999997	0.977073	0.914737	138.45	125.76	114.26	132.24	122.69	124.62	137.35	117.65	118.66	21.1402	18.6928	20.7743	21.0595	18.6928	18.6928	19.6262	19.164	18.6928	217.4	23.4	372.4	44.4	20.1	33.3	21.8	35.5	25.5	206.2	157.98	15.83	90.09	157.46	22.85	30.11	136.82	42.33	29.77	84.57	3	3	3	3	3	3	3	3	3	5	87.6	1609.6	13.6	12.2	9.4	9.3	150	265.6	10.2	424.5	9.5	17.9	8.1	7.7	11.5	13.4	8.4	15.9	98.2	7.2	8.8	25.5	14.3	11.8	6	10.3	11.1	9	83.1	9.8	135.7	84.9	430027	8.28357e+06					1074448	1.74618e+06		1.76178e+06									385480			163685							397006		620195	423734	627900	1.15403e+07	97266.6	87431.2	67594.5	66760	1.0755e+06	1.90435e+06	73327.1	3.04331e+06	68260.6	128354	57928.5	55314.8	82326.9	96105	60469	113717	704213	51822.3	62923.4	182672	102542	84663.8	43261.7	73757.8	79579.3	64376.8	595635	70533.2	972770	608594	Det	Det	Imp	Imp	Imp	Imp	Det	Det	Imp	Det	Imp	Imp	Imp	Imp	Imp	Imp	Imp	Imp	Det	Imp	Imp	Det	Imp	Imp	Imp	Imp	Imp	Imp	Det	Imp	Det	Det	1	1					1	1		1									1			1							1		1	1		Peak Found	Peak Found	n/a	n/a	n/a	n/a	Peak Found	High	n/a	Peak Found	n/a	n/a	n/a	n/a	n/a	n/a	n/a	n/a	Peak Found	n/a	n/a	Peak Found	n/a	n/a	n/a	n/a	n/a	n/a	Peak Found	n/a	Peak Found	Peak Found	Peak Found	Peak Found	n/a	n/a	n/a	n/a	Peak Found	High	n/a	Peak Found	n/a	n/a	n/a	n/a	n/a	n/a	n/a	n/a	Peak Found	n/a	n/a	Peak Found	n/a	n/a	n/a	n/a	n/a	n/a	Peak Found	n/a	Peak Found	Peak Found	Peak Found	n/a	High	Peak Found	n/a	n/a	Peak Found	Peak Found	n/a	Peak Found	High	4	0.1603	0	1	1	1	529.975	-1.21	-0.00064	34.5283	0.000361005	0.0066935	0.666589	1.31	0.0287248	0.00135948	36.05
FALSE		High	Unambiguous	DMLPGSYPR	[K].DMLPGSYPR.[T]			0.788772	1	3	23	Q9D6J5	Q9D6J5 [35-43]			NADH dehydrogenase [ubiquinone] 1 beta subcomplex subunit 8, mitochondrial OS=Mus musculus OX=10090 GN=Ndufb8 PE=1 SV=1	E9Q9J5; Q3V406; Q9D6J5	0	1035.49	9	2.537	1.182	1.398	1.464	0.68	0.083	0.407	0.213	0.152	1.34	0.24	0.48	0.55	-0.56	-3.59	-1.3	-2.23	-2.72	0.730327	0.892612	0.940248	0.887231	0.489065	0.157557	0.697678	0.925	0.241564	0.999983	0.999997	0.998376	1	0.977848	0.862244	0.999997	0.990027	0.907705	13.25	19.45	11.5	16.77	25.46	38.34	22.69	30.06	12.64	25.2385	24.3557	24.9695	24.6557	24.077	23.5239	23.7747	23.7508	23.5527	278.2	133.7	149.6	160.5	74.5	9.1	44.7	23.3	16.7	109.6	19.46	16.94	30.69	17.36	20.87	29.17	23.36	84.31	15.22	7.1	3	3	3	3	3	3	3	3	3	5	262.5	350.1	246.5	98.4	126.1	138.4	137.6	141.2	229.4	151.5	138.5	192	55.6	70.4	84.9	6.5	8.6	11.6	42.2	30.8	49.8	22	27.6	0.8	14.7	19.5	15.7	100.6	103.5	117.5	106.7	98.4	28610734	39985924	23445290	9118232	10493504	12316763	21877926	20602650	33287998	13954468	15454836	19988918	5595678	6.72165e+06	9412511	723622	1.08595e+06	1.30635e+06	3.67247e+06	2.20046e+06	3376453	3.14018e+06	4395480	44168.2	1.17499e+06	1.78451e+06	1.32933e+06	11135259	10975122	13458730	10825856	10905203	4.17757e+07	5.57067e+07	3.92302e+07	1.56543e+07	2.00726e+07	2.20178e+07	2.18994e+07	2.24688e+07	3.65078e+07	2.41051e+07	2.20457e+07	3.05561e+07	8.84768e+06	1.1195e+07	1.35158e+07	1.02734e+06	1.37153e+06	1.84997e+06	6.70905e+06	4.89946e+06	7.92137e+06	3.50443e+06	4395480	122158	2.3442e+06	3.10997e+06	2.50503e+06	1.60103e+07	1.64662e+07	1.86997e+07	1.69803e+07	1.56628e+07	Det	Det	Det	Det	Det	Det	Det	Det	Det	Det	Det	Det	Det	Det	Det	Det	Det	Det	Det	Det	Det	Det	Det	Det	Det	Det	Det	Det	Det	Det	Det	Det	1	1	1	1	1	1	1	1	1	1	1	1	1	1	1	1	1	1	1	1	1	1	1	1	1	1	1	1	1	1	1	1		High	High	High	High	High	High	High	High	High	High	High	High	High	High	High	Peak Found	Peak Found	Peak Found	High	Peak Found	Peak Found	High	Peak Found	Peak Found	Peak Found	Peak Found	High	High	High	Peak Found	High	High	High	High	High	High	High	High	High	High	High	High	High	High	High	High	High	Peak Found	Peak Found	Peak Found	High	Peak Found	Peak Found	High	Peak Found	Peak Found	Peak Found	Peak Found	High	High	High	Peak Found	High	High	High	High	High	High	High	Peak Found	High	High	High	High	High	2	0.663	0	1	1	1	518.25	0.08	4e-05	38.2321	0.000166743	0.00309946	0.788772	1.84	0.012633	0.000636943	39.9
FALSE		High	Unambiguous	DMLPGSYPR	[K].DMLPGSYPR.[T]	1xOxidation [M2]	1xOxidation [M2]	0.815734	1	3	5	Q9D6J5	Q9D6J5 [35-43]			NADH dehydrogenase [ubiquinone] 1 beta subcomplex subunit 8, mitochondrial OS=Mus musculus OX=10090 GN=Ndufb8 PE=1 SV=1	E9Q9J5; Q3V406; Q9D6J5	0	1051.49	9	3.285	0.857	1.241	0.746	0.381	0.055	0.176	0.088	0.05	1.72	-0.22	0.31	-0.42	-1.39	-4.18	-2.51	-3.5	-4.31	0.315953	0.811443	0.583781	0.784009	0.580532	0.110518	0.391083	0.427877	0.148464	0.908535	0.999997	0.979215	1	1	0.810398	0.947048	0.953918	0.895094	28.48	67.24	31.25	56.25	85.31	50.28	37.19	50.28	52.9	21.0731	19.7452	20.336	19.9112	19.402	18.985	19.3464	18.985	18.985	423	103.1	146.4	111.5	45.9	8.3	21	13.2	7.5	120.2	12.23	76.92	61.54	68.8	72.79	33.32	53.5	34.51	77.48	43.09	3	3	3	3	3	3	3	3	3	5	320.5	368.4	410.1	89.8	254.4	61.8	106.7	127.5	309.4	14.9	97.1	103.4	39.9	94	21.5	8.6	7.2	4.3	39.2	15.4	18.3	11.5	6.9	14.4	0.5	6.6	6.7	222.7	130.1	104.7	97.6	86	1.51136e+06	1.82066e+06	1.68728e+06	359952	915503	237832	734066	804653	1.94235e+06		468584	465635	173875	388762	102963				147713									1.06656e+06	597103	518870	428292	412200	2.2068e+06	2.53647e+06	2.82327e+06	617970	1.75123e+06	425156	734787	877536	2.13022e+06	102378	668414	711793	274925	647486	147849	59345.5	49585.5	29263.2	269849	105756	126028	78974.4	47631	99177.2	3344.26	45188.6	46431.5	1.5335e+06	895843	720923	671772	592028	Det	Det	Det	Det	Det	Det	Det	Det	Det	Imp	Det	Det	Det	Det	Det	Imp	Imp	Imp	Det	Imp	Imp	Imp	Imp	Imp	Imp	Imp	Imp	Det	Det	Det	Det	Det	3	2	3	2	1	1	2	2	3		1	2	2	1	1				1									3	3	3	2	2		High	Peak Found	Peak Found	Peak Found	Peak Found	Peak Found	Peak Found	Peak Found	High	n/a	Peak Found	Peak Found	Peak Found	Peak Found	Peak Found	n/a	n/a	n/a	Peak Found	n/a	n/a	n/a	n/a	n/a	n/a	n/a	n/a	Peak Found	Peak Found	Peak Found	Peak Found	Peak Found	High	Peak Found	Peak Found	Peak Found	Peak Found	Peak Found	Peak Found	Peak Found	High	n/a	Peak Found	Peak Found	Peak Found	Peak Found	Peak Found	n/a	n/a	n/a	Peak Found	n/a	n/a	n/a	n/a	n/a	n/a	n/a	n/a	Peak Found	Peak Found	Peak Found	Peak Found	Peak Found	High	Peak Found	High	Peak Found	Peak Found	n/a	Peak Found	n/a	n/a	Peak Found	High	2	0.6159	0	1	1	1	526.248	0.46	0.00024	30.9946	0.000139386	0.00260433	0.815734	1.64	0.010512	0.000506309	32.37
FALSE		High	Unambiguous	GGDPTKEPEPVVHYDI	[R].GGDPTKEPEPVVHYDI.[-]			2.21886	1	1	40	Q9D6J5	Q9D6J5 [171-186]			NADH dehydrogenase [ubiquinone] 1 beta subcomplex subunit 8, mitochondrial OS=Mus musculus OX=10090 GN=Ndufb8 PE=1 SV=1	Q9D6J5	1	1752.84	16	2.43	1.911	1.829	0.905	0.294	0.125	0.16	0.331	0.038	1.28	0.93	0.87	-0.14	-1.77	-3	-2.65	-1.59	-4.73	0.602853	0.992276	0.617672	0.607295	0.205626	0.252564	0.381743	0.81558	0.0339119	0.999983	0.999997	0.979215	1	0.752367	0.912377	0.943613	0.969958	0.642772	50.88	39.2	36.7	36.31	55.27	27.98	24.42	19.81	113.6	24.6372	24.0556	24.5231	23.6994	23.1036	22.9727	22.9499	23.2945	22.8671	281.4	208.9	197.1	97.5	31.6	15	18.7	36.2	4.1	109.4	37.71	28.51	38.08	30.28	70.81	26.41	24.03	11.69	120.98	21.69	3	3	3	3	3	3	3	3	3	5	150.2	266.8	338.4	143.6	198.1	257.5	160.1	186.9	317.8	75.4	92.5	134.7	22.2	30	79.5	14.7	8.7	14.3	17.7	19.5	12	39.1	31	34.3	3.9	0.5	16.7	139.3	114.1	102.2	75	103.7	1.01297e+07	1.88546e+07	1.99098e+07	8.23538e+06	1.0197e+07	1.41806e+07	1.57471e+07	16870438	2.85279e+07	4.29652e+06	6.38236e+06	8.67684e+06	1.38126e+06	1.77378e+06	5.45122e+06	1.0162e+06	680533	992057	954221	862987	502275	3445818	3.04866e+06	1.2225e+06	192957		873836	9536254	7.48664e+06	7.23949e+06	4.70845e+06	7.10739e+06	1.47907e+07	2.62674e+07	3.33144e+07	1.41386e+07	1.95054e+07	2.53497e+07	1.57626e+07	1.83985e+07	3.12872e+07	7.42184e+06	9.10416e+06	1.32639e+07	2.18399e+06	2.95424e+06	7.82764e+06	1.44271e+06	859497	1.40489e+06	1.74322e+06	1.92149e+06	1.17837e+06	3.84553e+06	3.04866e+06	3.38112e+06	384964	53230.6	1.64668e+06	1.37112e+07	1.12323e+07	1.00586e+07	7.38516e+06	1.02081e+07	Det	Det	Det	Det	Det	Det	Det	Det	Det	Det	Det	Det	Det	Det	Det	Det	Det	Det	Det	Det	Det	Det	Det	Det	Det	Imp	Det	Det	Det	Det	Det	Det	2	2	2	2	2	2	2	2	2	2	2	2	1	1	1	1	1	1	1	1	2	2	2	1	1		1	1	2	2	2	2		High	High	High	High	High	High	High	High	High	High	High	High	High	Peak Found	Peak Found	High	Peak Found	High	Peak Found	Peak Found	Peak Found	High	High	Peak Found	Peak Found	n/a	High	High	High	High	High	High	High	High	High	High	High	High	High	High	High	High	High	High	High	Peak Found	Peak Found	High	Peak Found	High	Peak Found	Peak Found	Peak Found	High	High	Peak Found	Peak Found	n/a	High	High	High	High	High	High	High	High	High	High	High	High	Peak Found	High	High	High	High	2	0.7121	0	1	1	1	876.926	0.47	0.00041	41.2843	2.48592e-05	1.72359e-05	2.21886	3.3	5.75457e-07	5.88841e-05	41.87
FALSE		High	Unambiguous	QYPYNNLYLER	[K].QYPYNNLYLER.[G]			1.80069	1	1	31	Q9D6J5	Q9D6J5 [160-170]			NADH dehydrogenase [ubiquinone] 1 beta subcomplex subunit 8, mitochondrial OS=Mus musculus OX=10090 GN=Ndufb8 PE=1 SV=1	Q9D6J5	0	1472.72	11	3.583	1.52	1.488	1.371	0.783	0.119	0.339	0.22	0.171	1.84	0.6	0.57	0.46	-0.35	-3.07	-1.56	-2.18	-2.55	0.461057	0.903965	0.706635	0.968501	0.594508	0.206569	0.657079	0.91929	0.244409	0.980154	0.999997	0.983032	1	1	0.888869	0.999997	0.988597	0.908846	18.48	15.46	16.93	22.16	28.93	21.03	44.22	21.99	26.46	24.3516	23.4064	23.8526	23.3085	23.0798	22.4689	22.5913	22.5878	22.4565	350.6	138.6	142.8	117.1	76.6	10.3	33.1	18.8	14.2	97.9	7.84	14.06	10.28	14.99	28.34	20.51	42.84	19.6	12.09	13.64	3	3	3	3	3	3	3	3	3	5	317	362.2	366.3	120.3	159.9	143.2	127.3	156	147.5	121	144.3	107.4	46.9	82.8	79.1	9.1	10.7	13.6	49.7	34.2	20	16.9	19.4	24.7	14.7	18	14.6	105.2	104.8	101.1	76.8	85.2	16094331	19269594	16227267	5196324	6195495	5938187	9426038	10605026	9968132	5192431	7496358	5209055	2.20058e+06	3685683	4.08344e+06	477327	625240	713621	2.01617e+06	1.13932e+06	632468	1.12374e+06	1.43811e+06	662646	546053	764041	575464	5423572	5.17989e+06	5393115	3.62787e+06	4.39606e+06	2.35e+07	2.68456e+07	2.71525e+07	8.92111e+06	1.18511e+07	1.06153e+07	9.4353e+06	1.15656e+07	1.09323e+07	8.96945e+06	1.06932e+07	7.96282e+06	3.47948e+06	6.13853e+06	5.86359e+06	677668	789663	1.01058e+06	3.68324e+06	2.53676e+06	1.48381e+06	1.25409e+06	1.43811e+06	1.83271e+06	1.08942e+06	1.33154e+06	1.08442e+06	7.79801e+06	7.77147e+06	7.49324e+06	5.69028e+06	6.31391e+06	Det	Det	Det	Det	Det	Det	Det	Det	Det	Det	Det	Det	Det	Det	Det	Det	Det	Det	Det	Det	Det	Det	Det	Det	Det	Det	Det	Det	Det	Det	Det	Det	1	1	1	1	1	1	1	1	1	1	1	1	1	1	1	1	1	1	1	1	1	1	1	1	1	1	1	1	1	1	1	1		High	High	High	Peak Found	High	High	High	High	High	High	High	High	High	High	Peak Found	High	High	Peak Found	High	High	High	Peak Found	High	High	Peak Found	High	High	High	High	High	Peak Found	High	High	High	High	Peak Found	High	High	High	High	High	High	High	High	High	High	Peak Found	High	High	Peak Found	High	High	High	Peak Found	High	High	Peak Found	High	High	High	High	High	Peak Found	High	High	High	High	High	High	High	High	High	High	High	High	2	0.6218	0	1	1	1	736.863	1.43	0.00105	47.6382	2.48592e-05	2.52001e-05	1.80069	2.75	1.04561e-05	5.88841e-05	48.28
FALSE		High	Unambiguous	QYPYNNLYLERGGDPTKEPEPVVHYDI	[K].QYPYNNLYLERGGDPTKEPEPVVHYDI.[-]			2.09672	1	1	10	Q9D6J5	Q9D6J5 [160-186]			NADH dehydrogenase [ubiquinone] 1 beta subcomplex subunit 8, mitochondrial OS=Mus musculus OX=10090 GN=Ndufb8 PE=1 SV=1	Q9D6J5	2	3206.54	27	1.286	0.937	1.495	0.581	0.023	0.118	0.367	0.039	0.316	0.36	-0.09	0.58	-0.78	-5.43	-3.08	-1.45	-4.66	-1.66	0.719738	0.761367	0.524185	0.36819	0.0154092	0.312601	0.739606	0.582032	0.555981	0.999983	0.999997	0.979215	0.9067	0.238808	0.936895	0.999997	0.953918	0.991306	73.9	102.65	145.35	118.91	86.29	143.66	102.65	58.28	91.16	21.7819	21.5565	22.5798	21.5843	20.7503	20.8614	21.057	20.7503	21.0489	208.9	138.1	256.7	99.8	3.6	7.7	54	6	53.4	171.7	33.82	86.05	91.76	98.31	33.19	101.34	76.98	12.76	25.74	70.26	3	3	3	3	3	3	3	3	3	5	126	253.9	237.6	7	157.1	225.5	292	2.2	453.5	0.4	113.6	217.4	2.3	4.1	4.6	6.1	8.7	38.8	8.5	88.3	61.4	6	6.8	7.8	62.4	60.8	37.7	240.6	197.3	195.3	2.3	74	1.11935e+06	2.36376e+06	1841935		1.06545e+06	1.63648e+06	3.78379e+06		5364500		1.03265e+06	1.84527e+06				56190.8		355008		514404	339425				405681	452291	259588	2170689	1.70635e+06	1823267		668563	1.63441e+06	3.2931e+06	3.08204e+06	91098.1	2.03807e+06	2.92542e+06	3.78751e+06	28180.8	5.88339e+06	4594.82	1.47303e+06	2.82077e+06	29673.8	53435.5	59545.4	79774.9	113429	502739	110381	1.14535e+06	796314	78307.7	88419.8	101038	809364	788233	489175	3.12102e+06	2.56006e+06	2.53326e+06	29799.3	960233	Det	Det	Det	Imp	Det	Det	Det	Imp	Det	Imp	Det	Det	Imp	Imp	Imp	Det	Imp	Det	Imp	Det	Det	Imp	Imp	Imp	Det	Det	Det	Det	Det	Det	Imp	Det	1	1	1		1	1	1		1		1	1				1		1		1	1				1	1	1	1	1	1		1		High	High	Peak Found	High	Peak Found	Peak Found	Peak Found	n/a	High	n/a	Peak Found	Peak Found	n/a	High	n/a	Peak Found	n/a	Peak Found	n/a	Peak Found	Peak Found	n/a	n/a	n/a	Peak Found	Peak Found	Peak Found	High	High	High	High	Peak Found	High	High	Peak Found	High	Peak Found	Peak Found	Peak Found	n/a	High	n/a	Peak Found	Peak Found	n/a	High	n/a	Peak Found	n/a	Peak Found	n/a	Peak Found	Peak Found	n/a	n/a	n/a	Peak Found	Peak Found	Peak Found	High	High	High	High	Peak Found	High	High	High	Peak Found	High	Peak Found	Peak Found	n/a	Peak Found	High	High	4	0.4744	0	1	1	1	802.391	-0.51	-0.00041	60.883	2.48592e-05	1.79301e-05	2.09672	3.71	1.34236e-06	5.88841e-05	62.6
FALSE		High	Unambiguous	DMLPGSYPRTPEER	[K].DMLPGSYPRTPEER.[A]			1.38435	1	3	18	Q9D6J5	Q9D6J5 [35-48]			NADH dehydrogenase [ubiquinone] 1 beta subcomplex subunit 8, mitochondrial OS=Mus musculus OX=10090 GN=Ndufb8 PE=1 SV=1	E9Q9J5; Q3V406; Q9D6J5	1	1647.78	14	3.202	1.89	2.662	2.098	0.54	0.04	0.432	0.262	0.201	1.68	0.92	1.41	1.07	-0.89	-4.63	-1.21	-1.93	-2.31	0.288193	0.900144	0.338762	0.587646	0.585533	0.0615608	0.808285	0.838715	0.364084	0.889024	0.999997	0.975602	1	1	0.724856	0.999997	0.973978	0.94034	40.95	25.16	27.36	53.41	73.83	122.69	110.23	43.39	56.58	22.6988	22.4508	23.316	22.4887	21.8307	21.4271	21.7029	21.4761	21.2232	209.8	171.1	227.7	176	48.8	3.7	39.1	20.1	13.2	90.5	37.04	11	13.95	45.98	96.9	128.55	121.73	27.52	34.68	26.84	3	3	3	3	3	3	3	3	3	5	173.9	334.5	196.2	160	132.8	163.3	213	252	191.8	164.6	106.6	270.3	45.7	91	1.6	1.4	3.4	23	1.7	142.5	36.6	25.7	18.8	14.9	21	11.7	12.3	98.2	84.7	94.7	61.3	50.8	4.61925e+06	9.31253e+06	4.5488e+06	3.61454e+06	2.69347e+06	3.54386e+06	8.25392e+06	8.96152e+06	6.78214e+06	3.69638e+06	2.89728e+06	6.85683e+06	1.12064e+06	2.11925e+06				630922		2.48272e+06	604425	892361	728372	209286	407560	259327	253520	2.64772e+06	2.18879e+06	2.64289e+06	1.51537e+06	1.37124e+06	6.74476e+06	1.29738e+07	7.61134e+06	6.20549e+06	5.15224e+06	6.33511e+06	8.26204e+06	9.77323e+06	7.43815e+06	6.38515e+06	4.13284e+06	1.04817e+07	1.77191e+06	3.52963e+06	63689.8	54839.8	132904	893472	65389.1	5.52794e+06	1.41802e+06	995874	728372	578833	813112	451944	477741	3.80689e+06	3.28388e+06	3.67206e+06	2.37685e+06	1.96946e+06	Det	Det	Det	Det	Det	Det	Det	Det	Det	Det	Det	Det	Det	Det	Imp	Imp	Imp	Det	Imp	Det	Det	Det	Det	Det	Det	Det	Det	Det	Det	Det	Det	Det	1	2	2	2	1	1	2	2	2	2	2	2	1	1				1		2	1	1	1	1	2	1	1	1	2	2	1	1		High	High	High	Peak Found	High	High	High	High	High	Peak Found	High	Peak Found	High	High	n/a	n/a	n/a	Peak Found	n/a	High	High	Peak Found	Peak Found	Peak Found	Peak Found	Peak Found	Peak Found	Peak Found	High	High	Peak Found	Peak Found	High	High	High	Peak Found	High	High	High	High	High	Peak Found	High	Peak Found	High	High	n/a	n/a	n/a	Peak Found	n/a	High	High	Peak Found	Peak Found	Peak Found	Peak Found	Peak Found	Peak Found	Peak Found	High	High	Peak Found	Peak Found	High	High	High	High	High	Peak Found	High	Peak Found	Peak Found	High	High	3	0.4877	0	1	1	1	549.932	0.24	0.00013	34.5917	2.48592e-05	9.12382e-05	1.38435	2.44	0.000190966	6.54907e-05	35.6
FALSE		High	Unambiguous	QLQEETSPDGIMTEALPPARR	[K].QLQEETSPDGIMTEALPPARR.[E]			4.06205	1	1	43	Q9CQJ8	Q9CQJ8 [139-159]			NADH dehydrogenase [ubiquinone] 1 beta subcomplex subunit 9 OS=Mus musculus OX=10090 GN=Ndufb9 PE=1 SV=3	Q9CQJ8	1	2339.17	21	2.597	1.968	1.081	1.293	0.469	0.026	0.346	0.223	0.164	1.38	0.98	0.11	0.37	-1.09	-5.25	-1.53	-2.17	-2.61	0.572876	0.931698	0.874455	0.917818	0.2734	0.0350849	0.641894	0.982824	0.250418	0.999983	0.999997	0.994779	1	0.821465	0.612393	0.999997	0.999403	0.91162	34.26	35.46	68.66	31.36	43.28	87.83	65.97	78.14	52.88	24.773	24.3044	24.2393	24.0586	23.4059	22.9571	23.3302	23.4491	23.11	277.1	209.9	119	137.9	50	2.8	45.6	29.4	21.6	106.7	13.68	10.62	54.32	9.03	37.52	74.76	87.16	86.97	33.65	42.94	3	3	3	3	3	3	3	3	3	5	265	301.5	228.9	188.7	231.3	200.7	73.2	113.8	214.3	131.9	151.5	128.5	37	47.8	76	1	2.7	5.4	52.7	43.6	0.2	28.1	39.8	0.9	21.5	10.8	20.6	198.2	102	84.6	126.1	71.6	2.08551e+07	2.48644e+07	1.57221e+07	12631409	13896506	12904294	8401999	1.19897e+07	2.2457e+07	8772847	12201385	9.65852e+06	2690075	3.2993e+06	6.0791e+06		243578	441909	3.31535e+06	2.24986e+06		2890737	4.57748e+06		1.23839e+06	712433	1.25703e+06	15840924	7.81459e+06	6.99661e+06	9236121	5728347	3.04513e+07	3.46401e+07	2.63072e+07	2.16857e+07	2.65821e+07	2.30681e+07	8.41026e+06	1.30757e+07	2.46292e+07	1.51543e+07	1.74047e+07	1.47645e+07	4.25345e+06	5.49501e+06	8.72924e+06	110304	307632	625803	6.05665e+06	5.00945e+06	25837.4	3.22606e+06	4.57748e+06	106421	2.47068e+06	1.2416e+06	2.36879e+06	2.27761e+07	1.17244e+07	9.72115e+06	1.44868e+07	8.22742e+06	Det	Det	Det	Det	Det	Det	Det	Det	Det	Det	Det	Det	Det	Det	Det	Imp	Det	Det	Det	Det	Imp	Det	Det	Imp	Det	Det	Det	Det	Det	Det	Det	Det	3	2	2	1	1	1	1	2	2	1	1	2	1	1	2		2	1	2	1		1	2		2	1	2	1	1	1	1	1		High	High	High	High	High	High	Peak Found	High	High	High	High	High	Peak Found	High	High	n/a	Peak Found	Peak Found	High	High	n/a	High	High	n/a	Peak Found	High	High	High	High	High	High	High	High	High	High	High	High	High	Peak Found	High	High	High	High	High	Peak Found	High	High	n/a	Peak Found	Peak Found	High	High	n/a	High	High	n/a	Peak Found	High	High	High	High	High	High	High	High	High	High	High	High	Peak Found	High	High	High	High	High	3	0.5446	0	1	1	1	780.394	0.25	0.0002	50.9751	2.45447e-05	1.7187e-05	3.39259	5.16	1.61686e-12	5.88841e-05	51.92
FALSE		High	Unambiguous	REGDLPPLWWHIVTRPR	[R].REGDLPPLWWHIVTRPR.[E]			2.92669	1	1	14	Q9CQJ8	Q9CQJ8 [159-175]			NADH dehydrogenase [ubiquinone] 1 beta subcomplex subunit 9 OS=Mus musculus OX=10090 GN=Ndufb9 PE=1 SV=3	Q9CQJ8	1	2128.16	17	4.482	3.977	3.201	1.339	0.645	2.529	1.419	0.165	1.232	2.16	1.99	1.68	0.42	-0.63	1.34	0.51	-2.6	0.3	0.265579	0.657412	0.278073	0.869958	0.78956	0.516457	0.770496	0.801757	0.947931	0.869816	0.999997	0.964733	1	1	0.986232	0.999997	0.967613	1	96.45	109.91	96.45	96.66	132.92	114.87	116	122.56	116.22	20.9879	20.3912	21.0564	19.929	19.7822	20.0855	19.24	19.1824	19.4284	277.2	182.1	198	82.5	14.1	100.8	26.1	10.2	47.1	61.9	15.38	68.3	35.2	19.5	111.67	72.43	95.88	12.28	59.67	104.27	3	3	3	3	3	3	3	3	3	5	249.7	327.4	257.4	312	64.5	169.1	183.9	198.5	95	75.6	76.6	105	13.1	6.4	62	198.4	40.6	93.6	23	24.2	111.3	9.5	9.9	7.8	43.8	96.7	32.3	10	2.5	57.4	164.4	78.4	1.57631e+06	2.16589e+06	1.41792e+06	1.67472e+06	310875	871793	1.69301e+06	1.67731e+06	798372	403144	494846	633186			398250	1.28789e+06	296187	609223	115803	100285	437374		91569.8		202196	511189	157737			381026	965869	503380	2.30164e+06	3.01743e+06	2.37256e+06	2.87518e+06	594660	1.55844e+06	1.69468e+06	1.82924e+06	875596	696395	705877	967920	120906	59169.7	571864	1.82843e+06	374076	862742	211555	223291	1.02611e+06	87254.8	91569.8	72018	403396	890877	297245	91758.6	23404.9	529401	1.51496e+06	722986	Det	Det	Det	Det	Det	Det	Det	Det	Det	Det	Det	Det	Imp	Imp	Det	Det	Det	Det	Det	Det	Det	Imp	Det	Imp	Det	Det	Det	Imp	Imp	Det	Det	Det	3	4	2	2	2	1	3	1	2	1	1	2			3	2	2	1	1	1	1		1		1	2	1			2	2	2		High	High	High	High	Peak Found	High	Peak Found	High	High	High	Peak Found	High	n/a	n/a	Peak Found	Peak Found	Peak Found	Peak Found	Peak Found	Peak Found	Peak Found	n/a	Peak Found	n/a	Peak Found	Peak Found	Peak Found	n/a	n/a	Peak Found	High	High	High	High	High	High	Peak Found	High	Peak Found	High	High	High	Peak Found	High	n/a	n/a	Peak Found	Peak Found	Peak Found	Peak Found	Peak Found	Peak Found	Peak Found	n/a	Peak Found	n/a	Peak Found	Peak Found	Peak Found	n/a	n/a	Peak Found	High	High	High	High	High	High	Peak Found	Peak Found	Peak Found	Peak Found	Peak Found	High	High	4	0.5569	0	1	1	1	532.796	2.4	0.00128	57.0034	2.48592e-05	1.7187e-05	2.39242	3.25	4.2478e-09	5.88841e-05	57.6
FALSE		High	Unambiguous	EGDLPPLWWHIVTRPR	[R].EGDLPPLWWHIVTRPR.[E]			3.91808	1	1	63	Q9CQJ8	Q9CQJ8 [160-175]			NADH dehydrogenase [ubiquinone] 1 beta subcomplex subunit 9 OS=Mus musculus OX=10090 GN=Ndufb9 PE=1 SV=3	Q9CQJ8	0	1972.06	16	2.336	3.048	2.639	1.349	0.684	0.105	0.565	0.315	0.108	1.22	1.61	1.4	0.43	-0.55	-3.26	-0.82	-1.67	-3.21	0.681839	0.759326	0.424592	0.97675	0.532549	0.171076	0.879901	0.86434	0.136311	0.999983	0.999997	0.979215	1	0.991754	0.871346	0.999997	0.97777	0.893823	20.08	45.56	46.49	37.89	51.53	32.7	61.74	40.44	67.06	24.0985	23.8539	24.3372	23.3254	23.0137	22.4431	22.7657	22.7258	22.4278	224	217.6	207.5	96.3	61.5	8.8	54.2	23.7	10.4	95.9	4.06	42.95	48.35	30.38	50.06	22.44	60.29	23.28	90.42	23.14	3	3	3	3	3	3	3	3	3	5	193	208.3	196.1	177.2	190.4	365.2	152	358.2	181.6	84.3	78.7	133.2	53.8	39.4	101.5	7.7	6.5	10.1	27.6	93.7	47.4	20.3	20.8	30.1	16.6	0.7	9.1	96.8	57.6	95.6	83.9	62.5	12787362	1.44639e+07	1.13348e+07	9.98502e+06	9.6305e+06	1.97606e+07	1.46894e+07	3.17768e+07	1.60188e+07	4.72103e+06	5.33549e+06	8.43042e+06	3.29295e+06	2.28901e+06	6.83765e+06	526242	500047	690432	1.46294e+06	4.07111e+06	1.95503e+06	1.76064e+06	2.0089e+06	1.05269e+06	803964	38784.7	466187	6.51238e+06	3.71421e+06	6653359	5.1759e+06	4.20771e+06	1.86713e+07	2.01505e+07	1.89662e+07	1.71424e+07	1.84218e+07	3.53246e+07	1.47038e+07	3.46551e+07	1.75682e+07	8.15515e+06	7.61084e+06	1.28872e+07	5.2067e+06	3.81237e+06	9.81847e+06	747114	631547	977746	2.67256e+06	9.06457e+06	4.58661e+06	1.96487e+06	2.0089e+06	2.91148e+06	1.60397e+06	67592.3	878498	9.36349e+06	5.57248e+06	9.24423e+06	8.11835e+06	6.04339e+06	Det	Det	Det	Det	Det	Det	Det	Det	Det	Det	Det	Det	Det	Det	Det	Det	Det	Det	Det	Det	Det	Det	Det	Det	Det	Det	Det	Det	Det	Det	Det	Det	2	3	2	2	3	4	2	4	2	2	2	3	3	3	3	3	2	1	2	4	2	2	2	3	2	1	1	2	2	2	3	2		High	High	High	High	High	High	High	High	High	High	High	High	High	High	Peak Found	Peak Found	High	Peak Found	High	High	High	High	High	High	Peak Found	High	High	High	High	High	High	High	High	High	High	High	High	High	High	High	High	High	High	High	High	High	Peak Found	Peak Found	High	Peak Found	High	High	High	High	High	High	Peak Found	High	High	High	High	High	High	High	High	High	High	High	High	High	High	High	High	High	High	4	0.6461	0	1	1	1	493.769	-1.38	-0.00068	68.2257	2.48592e-05	1.7187e-05	2.95881	4.21	4.38816e-12	5.88841e-05	68.82
FALSE		High	Unambiguous	QLQEETSPDGIMTEALPPARREGDLPPLWWHIVTRPR	[K].QLQEETSPDGIMTEALPPARREGDLPPLWWHIVTRPR.[E]			1.91	1	1	10	Q9CQJ8	Q9CQJ8 [139-175]			NADH dehydrogenase [ubiquinone] 1 beta subcomplex subunit 9 OS=Mus musculus OX=10090 GN=Ndufb9 PE=1 SV=3	Q9CQJ8	2	4292.2	37	1.845	1.206	4.669	3.821	0.198	0.494	0.219	0.571	0.228	0.88	0.27	2.22	1.93	-2.34	-1.02	-2.19	-0.81	-2.13	0.563296	0.879302	0.186803	0.241551	0.36695	0.87297	0.530637	0.423229	0.512179	0.999983	0.999997	0.929931	0.778354	0.90301	1	0.989331	0.953918	0.979861	93.35	131	119.86	122.85	124.71	138.16	138.16	134.83	134.31	20.9648	20.5923	21.4478	21.6109	20.3424	20.743	20.3615	20.4979	20.2596	176.6	33	219	365.7	10.8	12.5	10.1	54.7	21.8	95.7	48.54	132.6	92.13	58.09	94.09	131.78	116.51	77.24	54.84	90.96	3	3	3	3	3	3	3	3	3	5	106.9	258.8	134.3	188.8	10.2	25.1	674.7	140	166.6	384.5	94.6	278.2	8.2	28.6	4.5	5.2	9.5	77.4	34.3	7.7	2.2	69.1	8	41.6	25.8	7.5	16.6	6.6	10.7	72.8	156.5	144.5	832493	2.11117e+06	912627	1249885		159782	7.6615e+06	1.45905e+06	1.72639e+06	2529892	753916	2.06872e+06		195382				620976	213135			703408		170908	146991		99996.2			595678	1.13403e+06	1.14354e+06	1.21556e+06	2.9412e+06	1.52707e+06	2.14582e+06	116217	285630	7.66903e+06	1.5912e+06	1.89338e+06	4.37016e+06	1.07543e+06	3.16235e+06	93515.1	325409	51474.8	59547.9	108128	879386	389365	87671.2	24773.4	785002	91425.2	472689	293257	85789.6	188436	74978.4	121155	827640	1.77871e+06	1.64242e+06	Det	Det	Det	Det	Imp	Det	Det	Det	Det	Det	Det	Det	Imp	Det	Imp	Imp	Imp	Det	Det	Imp	Imp	Det	Imp	Det	Det	Imp	Det	Imp	Imp	Det	Det	Det	1	1	1	1		1	2	2	2	1	1	1		1				1	1			1		2	1		1			1	1	1		High	High	Peak Found	High	n/a	Peak Found	High	Peak Found	Peak Found	Peak Found	High	High	n/a	Peak Found	n/a	n/a	n/a	Peak Found	Peak Found	n/a	n/a	High	n/a	Peak Found	Peak Found	n/a	Peak Found	n/a	n/a	High	High	High	High	High	Peak Found	High	n/a	Peak Found	High	Peak Found	Peak Found	Peak Found	High	High	n/a	Peak Found	n/a	n/a	n/a	Peak Found	Peak Found	n/a	n/a	High	n/a	Peak Found	Peak Found	n/a	Peak Found	n/a	n/a	High	High	High	High	High	High	High	Peak Found	Peak Found	Peak Found	High	Peak Found	High	High	6	0.516	0	1	1	1	716.208	1.41	0.00101	74.2925	2.48592e-05	2.12161e-05	1.91	7.19	4.90008e-06	5.88841e-05	77.35
FALSE		High	Unambiguous	AMYPDYFSK	[K].AMYPDYFSK.[R]			1.04271	1	1	21	Q9CQJ8	Q9CQJ8 [113-121]			NADH dehydrogenase [ubiquinone] 1 beta subcomplex subunit 9 OS=Mus musculus OX=10090 GN=Ndufb9 PE=1 SV=3	Q9CQJ8	0	1121.5	9	3.101	2.707	1.14	1.204	0.732	0.054	0.533	0.252	0.233	1.63	1.44	0.19	0.27	-0.45	-4.22	-0.91	-1.99	-2.1	0.535248	0.937318	0.762802	0.837427	0.634053	0.135709	0.789346	0.887139	0.384899	0.999983	0.999997	0.988829	1	1	0.840511	0.999997	0.981884	0.946478	34.04	28.16	36.41	30.64	11.07	41.81	55.08	32.62	32.62	24.2015	23.6157	23.2713	22.9958	22.7024	22.043	22.454	22.4156	22.1878	325.5	231.1	97.3	100.7	63.3	4.6	45.5	25.3	21.4	85.4	14.35	26.77	49.75	28.95	16.66	62.9	53.56	74.78	40.35	14.68	3	3	3	3	3	3	3	3	3	5	316.7	315.5	243.5	178.8	303.3	224	71.1	94.3	179.8	97.6	153.3	93.9	61.3	77.4	56.7	6.1	4.4	1.2	44.1	31.4	86.6	24.6	26.8	2.5	20.7	24.7	10.2	81	102.1	106.1	77.5	82.7	15243171	15913330	10228791	7.32108e+06	11143458	8805952	4993916	6075552	11521808	3.97025e+06	7551357	4316082	2.72512e+06	3.2662e+06	2.77667e+06	301525	246841		1.69717e+06	990169	2595675	1.54618e+06	1.88093e+06	63556.6	728994	997919	381664	3.9604e+06	4.78406e+06	5365150	3470570	4.04834e+06	2.22572e+07	2.21698e+07	1.71155e+07	1.25689e+07	2.13159e+07	1.57418e+07	4.99883e+06	6.62586e+06	1.26363e+07	6.85825e+06	1.07717e+07	6.59778e+06	4.30886e+06	5.43988e+06	3.98714e+06	428079	311754	87036.1	3.10048e+06	2.20467e+06	6.08962e+06	1.72554e+06	1.88093e+06	175781	1.4544e+06	1.73913e+06	719219	5.69426e+06	7.17761e+06	7.45438e+06	5.44356e+06	5.81448e+06	Det	Det	Det	Det	Det	Det	Det	Det	Det	Det	Det	Det	Det	Det	Det	Det	Det	Imp	Det	Det	Det	Det	Det	Det	Det	Det	Det	Det	Det	Det	Det	Det	1	1	1	1	1	1	1	1	1	1	1	1	1	1	1	1	1		1	1	1	1	1	1	1	1	1	1	1	1	1	1		High	Peak Found	High	High	High	High	Peak Found	High	High	Peak Found	High	Peak Found	High	High	Peak Found	Peak Found	Peak Found	n/a	High	High	High	High	High	High	High	High	Peak Found	Peak Found	High	High	High	Peak Found	High	Peak Found	High	High	High	High	Peak Found	High	High	Peak Found	High	Peak Found	High	High	Peak Found	Peak Found	Peak Found	n/a	High	High	High	High	High	High	High	High	Peak Found	Peak Found	High	High	High	Peak Found	High	High	High	High	High	Peak Found	High	High	High	High	High	2	0.6606	0	1	1	1	561.253	0.6	0.00034	45.3524	3.57963e-05	0.000594352	1.04271	2.18	0.00215936	0.000146437	46.08
FALSE		High	Unambiguous	AMYPDYFSK	[K].AMYPDYFSK.[R]	1xOxidation [M2]	1xOxidation [M2]	0.90451	1	1	1	Q9CQJ8	Q9CQJ8 [113-121]			NADH dehydrogenase [ubiquinone] 1 beta subcomplex subunit 9 OS=Mus musculus OX=10090 GN=Ndufb9 PE=1 SV=3	Q9CQJ8	0	1137.49	9	2.377	1.37	1.216	0.49	0.45	0.257	0.459	0.331	0.414	1.25	0.45	0.28	-1.03	-1.15	-1.96	-1.12	-1.6	-1.27	0.400696	0.965851	0.446473	0.687938	0.593045	0.278146	0.617946	0.494564	0.569576	0.953608	0.999997	0.979215	1	1	0.9257	0.999997	0.953918	0.99429	53.37	130.64	72.03	84.07	51.55	79.7	39.56	90.29	57.92	18.8585	18.5872	18.6065	18.1519	17.3962	17.3962	17.3962	17.3962	17.3962	283.8	186.2	84.9	66.6	57.2	34.9	62.4	45	43.2	135.9	24.82	84.77	63.98	74.41	14.98	81.31	44.35	73.15	31.84	40.86	3	3	3	3	3	3	3	3	3	5	213.4	355.8	293.1	192.3	280	11.8	87.7	69.4	215.1	118.7	68.8	17.2	49.7	67.3	59.1	73	36.1	9.2	26.1	69.3	64.4	7.1	61.2	46.4	32.6	62	44.6	54.9	149.7	151.8	140.3	72.1	252666	441466	302803	193592	253016		151499		339076	118763																			172495	188869	154647		368927	615032	506669	332361	483985	20314.5	151648	119913	371873	205152	118920	29672.8	85950.4	116336	102106	126191	62338.3	15853	45199.4	119807	111362	12235.4	105740	80260.4	56370	107143	77044.7	94843.2	258797	262416	242563	124720	Det	Det	Det	Det	Det	Imp	Det	Imp	Det	Det	Imp	Imp	Imp	Imp	Imp	Imp	Imp	Imp	Imp	Imp	Imp	Imp	Imp	Imp	Imp	Imp	Imp	Imp	Det	Det	Det	Imp	1	1	1	1	1		1		1	1																			1	1	1			Peak Found	Peak Found	High	Peak Found	Peak Found	n/a	Peak Found	n/a	Peak Found	Peak Found	n/a	n/a	n/a	n/a	n/a	n/a	n/a	n/a	n/a	n/a	n/a	n/a	n/a	n/a	n/a	n/a	n/a	n/a	Peak Found	Peak Found	Peak Found	n/a	Peak Found	Peak Found	High	Peak Found	Peak Found	n/a	Peak Found	n/a	Peak Found	Peak Found	n/a	n/a	n/a	n/a	n/a	n/a	n/a	n/a	n/a	n/a	n/a	n/a	n/a	n/a	n/a	n/a	n/a	n/a	Peak Found	Peak Found	Peak Found	n/a	High	Peak Found	Peak Found	Peak Found	n/a	n/a	n/a	n/a	n/a	Peak Found	High	2	0.5789	0	1	1	1	569.251	1.53	0.00087	44.9489	7.05983e-05	0.00145726	0.90451	1.71	0.00569939	0.00028095	46.1
FALSE		High	Unambiguous	KLRMESWDR	[K].KLRMESWDR.[E]			0.654422	1	1	9	Q9CQJ8	Q9CQJ8 [127-135]			NADH dehydrogenase [ubiquinone] 1 beta subcomplex subunit 9 OS=Mus musculus OX=10090 GN=Ndufb9 PE=1 SV=3	Q9CQJ8	2	1220.62	9	100	28.406	51.847	2.165	0.68	0.538	0.18	0.8	0.892	6.64	4.83	5.7	1.11	-0.56	-0.9	-2.47	-0.32	-0.17	1e-17	0.147386	0.00108871	0.601685	0.701758	0.895509	0.417662	0.43676	0.977923	8.46113e-16	0.890549	0.0465571	1	1	1	0.956445	0.953918	1	142.33	142.56	142.97	147.47	142.97	112.82	142.97	141.4	135.08		22.1908	23.0372	22.6985	21.8148	21.2765	21.4247	21.6257	22.033	437.3	117.4	201.4	162.1	39.5	2.4	3.9	29.9	2.4	3.9	27.3	25.88	8.51	92.2	95.2	31.16	129.18	85.53	163.33	129.73	3	3	3	3	3	3	3	3	3	5	298.6	526.8	444.9	119.5	77.5	131.5	179.4	204.9	211.3	260.8	164.9	1.3	1.2	40.2	75.3	2.8	1.5	2.4	3.9	0.4	20	47.2	2.2	30.4	108.2	2.4	1.8	120.4	110.8	2.7	4	1.1	6.60491e+06	12212661	8586911	2.24725e+06	1.30857e+06	2.37542e+06	5786942	6.06735e+06	6221357	4.87545e+06	3.73347e+06			779295	1.69382e+06						274841	1.36457e+06		354767	1.75116e+06			2.70514e+06	2.38518e+06				9.64409e+06	1.70142e+07	1.43682e+07	3.8581e+06	2.50312e+06	4.24637e+06	5.79263e+06	6.61692e+06	6.82312e+06	8.42189e+06	5.32563e+06	41414.1	40362.6	1.29792e+06	2.43223e+06	91167.8	47364.4	78624.4	126880	11590.7	644794	1.52286e+06	70457.8	981197	3.49368e+06	78569.7	59544.6	3.88945e+06	3.57853e+06	88118.6	127625	34962.7	Det	Det	Det	Det	Det	Det	Det	Det	Det	Det	Det	Imp	Imp	Det	Det	Imp	Imp	Imp	Imp	Imp	Det	Det	Imp	Det	Det	Imp	Imp	Det	Det	Imp	Imp	Imp	1	1	1	1	2	1	1	1	1	1	1			1	1						1	1		1	1			1	1					High	High	High	Peak Found	Peak Found	High	Peak Found	Peak Found	High	Peak Found	Peak Found	n/a	High	High	Peak Found	n/a	n/a	n/a	n/a	n/a	Peak Found	Peak Found	n/a	Peak Found	Peak Found	n/a	n/a	High	High	n/a	n/a	n/a	High	High	High	Peak Found	Peak Found	High	Peak Found	Peak Found	High	Peak Found	Peak Found	n/a	High	High	Peak Found	n/a	n/a	n/a	n/a	n/a	Peak Found	Peak Found	n/a	Peak Found	Peak Found	n/a	n/a	High	High	n/a	n/a	n/a	High	High	High	Peak Found	High	n/a	Peak Found	Peak Found	Peak Found	High	High	3	0.4644	0	1	1	1	407.545	-0.97	-0.00039	14.7385	0.000374393	0.00721641	0.654422	2.67	0.0311431	0.00137442	15.12
FALSE		High	Unambiguous	VLRLYK	[K].VLRLYK.[R]			0.280352	1	1	4	Q9CQJ8	Q9CQJ8 [16-21]			NADH dehydrogenase [ubiquinone] 1 beta subcomplex subunit 9 OS=Mus musculus OX=10090 GN=Ndufb9 PE=1 SV=3	Q9CQJ8	1	791.514	6	2.576	1.323	1.43	2.927	0.109	0.057	0.427	0.79	0.041	1.36	0.4	0.52	1.55	-3.2	-4.14	-1.23	-0.34	-4.62	0.39335	0.896888	0.504375	0.441865	0.146829	0.144294	0.850779	0.351608	0.100519	0.950492	0.999997	0.979215	0.955298	0.679674	0.849347	0.999997	0.953918	0.869346	84.29	59.53	108.88	82.91	128.82	117.95	119.46	100.65	56.96	21.3348	20.6211	21.0516	21.4385	20.1042	19.6775	20.1391	20.6623	19.6775	238	124.9	132.1	276.3	10	5.6	40.3	74.5	3.8	94.4	81.07	29.53	101.08	61.44	109.98	41.62	80.1	112.94	30.63	70.5	3	3	3	3	3	3	3	3	3	5	177.4	125.8	547.1	133.5	75.5	93.1	60.6	410.1	98.5	381.3	102	206	3.1	32.3	7.5	2.2	4.2	5.4	61.2	30	8.3	55.6	2	169.3	4.5	2.9	2.7	95.4	70.4	3.8	159.6	68.9	1.80631e+06	1.34303e+06	4.86191e+06	1.15617e+06	586873	774192	900440	5591572	1.33502e+06	3.28255e+06	1.06331e+06	2.00347e+06		288582					498459	200554		740250		910456				986262	697351		1.51321e+06	712970	2.63747e+06	1.87105e+06	8.13526e+06	1.98493e+06	1.12261e+06	1.38397e+06	901325	6.09804e+06	1.46415e+06	5.6703e+06	1.51677e+06	3.0626e+06	46735.8	480636	111264	32367.4	62195.7	80481.9	910609	446547	123902	826118	30445.5	2.51809e+06	67547.9	42498.8	39800.3	1.41805e+06	1.04625e+06	56399.7	2.37346e+06	1.02401e+06	Det	Det	Det	Det	Det	Det	Det	Det	Det	Det	Det	Det	Imp	Det	Imp	Imp	Imp	Imp	Det	Det	Imp	Det	Imp	Det	Imp	Imp	Imp	Det	Det	Imp	Det	Det	1	1	1	1	1	1	1	1	1	1	1	1		1					1	1		1		1				1	1		1	1		Peak Found	Peak Found	Peak Found	Peak Found	Peak Found	Peak Found	High	High	Peak Found	High	Peak Found	High	n/a	Peak Found	n/a	n/a	n/a	n/a	Peak Found	Peak Found	n/a	Peak Found	n/a	Peak Found	n/a	n/a	n/a	Peak Found	Peak Found	n/a	Peak Found	Peak Found	Peak Found	Peak Found	Peak Found	Peak Found	Peak Found	Peak Found	High	High	Peak Found	High	Peak Found	High	n/a	Peak Found	n/a	n/a	n/a	n/a	Peak Found	Peak Found	n/a	Peak Found	n/a	Peak Found	n/a	n/a	n/a	Peak Found	Peak Found	n/a	Peak Found	Peak Found	Peak Found	Peak Found	High	High	Peak Found	n/a	Peak Found	Peak Found	n/a	Peak Found	High	2	0.2772	0	1	1	1	396.26	-0.92	-0.00036	13.9067	0.00204679	0.0800567	0.280352	2.02	0.322981	0.00968795	15.48
FALSE		High	Unambiguous	MESWDR	[R].MESWDR.[E]			0.476184	1	1	5	Q9CQJ8	Q9CQJ8 [130-135]			NADH dehydrogenase [ubiquinone] 1 beta subcomplex subunit 9 OS=Mus musculus OX=10090 GN=Ndufb9 PE=1 SV=3	Q9CQJ8	0	823.34	6	2.803	2.871	2.245	1.792	0.597	0.021	0.455	0.293	0.15	1.49	1.52	1.17	0.84	-0.75	-5.59	-1.14	-1.77	-2.74	0.438746	0.831933	0.429136	0.705804	0.495504	0.0268683	0.802657	0.810683	0.313584	0.972091	0.999997	0.979215	1	0.980086	0.555857	0.999997	0.969119	0.92844	52.27	53.64	106.47	38.96	46.91	48.48	32.93	46.28	53.64	23.3659	23.3216	23.488	22.8972	22.1563	21.5142	21.8209	21.8815	21.594	241.8	247.6	177.6	137.3	51.5	1.7	34.9	19.1	9.5	79.1	24.02	32.25	88.35	23.19	44.09	39.56	16.96	43.15	49.07	36.55	3	3	3	3	3	3	3	3	3	5	250	157.6	246.5	145	285.3	252.4	39.1	403.4	181	110.8	176.7	139.9	52.5	30	76.7	2.8	1.8	1.3	40	28.3	35.5	37.4	18.1	19.5	9.2	20.6	9.6	137.8	80.6	87.9	61.8	60.8	9207428	6081985	7920103	4.54012e+06	8018603	7592777	2101223	19891168	8874960	3.44885e+06	6.66206e+06	4.92146e+06	1.78392e+06	967589	2.87366e+06	104830			1.17676e+06	684542	814244	1.80326e+06	973187	378404	249290	636862	275143	5.15231e+06	2.89029e+06	3402762	2.11924e+06	2275259	1.34441e+07	8.47317e+06	1.32524e+07	7.79453e+06	1.53385e+07	1.35731e+07	2.10329e+06	2.16929e+07	9.7334e+06	5.95757e+06	9.50314e+06	7.52319e+06	2.82066e+06	1.61153e+06	4.12641e+06	148828	95853.6	67701	2.14977e+06	1.52418e+06	1.91027e+06	2.01243e+06	973187	1.04657e+06	497351	1.10989e+06	518487	7.40799e+06	4.33636e+06	4.72783e+06	3.32401e+06	3.26787e+06	Det	Det	Det	Det	Det	Det	Det	Det	Det	Det	Det	Det	Det	Det	Det	Det	Imp	Imp	Det	Det	Det	Det	Det	Det	Det	Det	Det	Det	Det	Det	Det	Det	1	1	1	1	1	1	1	1	1	1	1	1	1	1	1	1			1	1	1	1	1	1	1	1	1	1	1	1	1	1		Peak Found	Peak Found	High	Peak Found	Peak Found	High	High	Peak Found	Peak Found	High	High	Peak Found	Peak Found	Peak Found	Peak Found	Peak Found	n/a	n/a	Peak Found	Peak Found	Peak Found	Peak Found	Peak Found	Peak Found	Peak Found	Peak Found	Peak Found	Peak Found	Peak Found	Peak Found	Peak Found	Peak Found	Peak Found	Peak Found	High	Peak Found	Peak Found	High	High	Peak Found	Peak Found	High	High	Peak Found	Peak Found	Peak Found	Peak Found	Peak Found	n/a	n/a	Peak Found	Peak Found	Peak Found	Peak Found	Peak Found	Peak Found	Peak Found	Peak Found	Peak Found	Peak Found	Peak Found	Peak Found	Peak Found	Peak Found	High	High	High	High	Peak Found	Peak Found	Peak Found	Peak Found	Peak Found	Peak Found	High	2	0.5	0	1	1	1	412.173	-1.02	-0.00042	15.5182	0.000794202	0.0220457	0.476184	2.08	0.0995989	0.00344834	16.99
FALSE		High	Unambiguous	QLQEETSPDGIMTEALPPAR	[K].QLQEETSPDGIMTEALPPAR.[R]			2.20173	1	1	3	Q9CQJ8	Q9CQJ8 [139-158]			NADH dehydrogenase [ubiquinone] 1 beta subcomplex subunit 9 OS=Mus musculus OX=10090 GN=Ndufb9 PE=1 SV=3	Q9CQJ8	0	2183.06	20	5.49	4.4	1.069	0.401	2.141	1.265	0.779	0.644	0.692	2.46	2.14	0.1	-1.32	1.1	0.34	-0.36	-0.63	-0.53	0.163086	0.515156	0.645133	0.623059	0.623545	0.722523	0.973884	0.61303	0.972189	0.75125	0.975794	0.980525	1	1	1	0.999997	0.953918	1	102.63	96.74	66.93	90.63	143.07	40.75	128.71	56.25	89.53	19.7415	19.4282	18.9366	18.4661	19.1926	18.7259	19.1799	18.4661	18.4661	320.9	257.1	56.7	21.1	125.1	53.6	44.9	37.7	40.4	42.4	70.1	71.84	79.99	83.52	102.95	16.63	130.41	34.74	86.63	118.3	3	3	3	3	3	3	3	3	3	5	425.9	290	64.7	64.9	397.9	232.5	51.3	35.1	152.6	13.1	19.1	60.6	258.8	2.6	113.1	48	63.6	48.5	202.8	1.9	40.6	34	20.6	43.1	36.6	2.3	57.3	38.3	260.2	32.8	52.8	34.3	608929	434636			434253	271473		67110.9	290573				341684		164466			71464.7	231806										362113				889121	605517	135148	135519	830666	485294	107066	73189.6	318679	27421.6	39907.6	126509	540258	5370.61	236163	100269	132826	101204	423474	3926.03	84702.1	71065.3	43022.3	89987.3	76316.4	4813.96	119576	79974.4	543284	68447.9	110288	71637.5	Det	Det	Imp	Imp	Det	Det	Imp	Det	Det	Imp	Imp	Imp	Det	Imp	Det	Imp	Imp	Det	Det	Imp	Imp	Imp	Imp	Imp	Imp	Imp	Imp	Imp	Det	Imp	Imp	Imp	1	1			1	1		1	1				1		1			1	1										1					High	Peak Found	n/a	n/a	Peak Found	Peak Found	n/a	High	Peak Found	n/a	High	n/a	Peak Found	n/a	Peak Found	n/a	n/a	Peak Found	Peak Found	n/a	n/a	n/a	n/a	n/a	n/a	n/a	n/a	n/a	Peak Found	n/a	n/a	n/a	High	Peak Found	n/a	n/a	Peak Found	Peak Found	n/a	High	Peak Found	n/a	High	n/a	Peak Found	n/a	Peak Found	n/a	n/a	Peak Found	Peak Found	n/a	n/a	n/a	n/a	n/a	n/a	n/a	n/a	n/a	Peak Found	n/a	n/a	n/a	High	Peak Found	High	High	Peak Found	Peak Found	Peak Found	n/a	n/a	Peak Found	High	3	0.5426	0	1	1	1	728.359	-1.73	-0.00126	63.6274	2.48592e-05	1.72815e-05	2.20173	3.17	6.48045e-07	5.88841e-05	64.61
FALSE		High	Unambiguous	KLRMESWDREVK	[K].KLRMESWDREVK.[Q]			1.1305	1	1	2	Q9CQJ8	Q9CQJ8 [127-138]			NADH dehydrogenase [ubiquinone] 1 beta subcomplex subunit 9 OS=Mus musculus OX=10090 GN=Ndufb9 PE=1 SV=3	Q9CQJ8	3	1576.83	12	16.085	7.055	34.776	37.209	12.676	0.331	0.568	0.061	0.32	4.01	2.82	5.12	5.22	3.66	-1.59	-0.82	-4.03	-1.65	0.0262679	0.516539	0.00416653	0.000234696	0.134347	0.588996	0.852897	0.0506101	0.527372	0.374788	0.975973	0.148888	0.0058565	0.663209	0.998219	0.999997	0.541025	0.983485	108.82	137.15	90.7	76.82	38.27	91.44	138.1	79.34	95.02	21.5295	20.4922	22.9822	21.6126	20.3363	17.9458	19.4701	17.9458	17.9458	200	87.7	397	222.9	76	2.3	3.4	0.7	4	6	58.75	83.35	42.59	34.73	11.35	60.22	149.37	86.14	71.63	88.53	3	3	3	3	3	3	3	3	3	5	220.7	253.9	58.7	140.6	7.3	96.8	438.1	507.1	197.9	225	411.5	246	96	76.8	83.8	1.9	5.7	2.6	47.2	3.8	1.1	2	0.8	0.3	5.1	0.6	4.4	5.7	13.7	6	32.4	6.6	2774597	3.34601e+06	644114	1.50354e+06		993947	8033488	8534716	3.31281e+06	2.391e+06	5.29543e+06	2.95415e+06	1.11465e+06	846680	1.07141e+06				473788										167876		379711		4.0513e+06	4.66152e+06	1.07777e+06	2.5813e+06	133096	1.77681e+06	8.04139e+06	9.30777e+06	3.63324e+06	4.13023e+06	7.5537e+06	4.51586e+06	1.76244e+06	1.41015e+06	1.53848e+06	34615.5	104931	47220.6	865540	68931.4	19321.1	36495.2	13772.9	5552.99	93018.8	11154.1	80521.8	104477	251868	110511	595574	121366	Det	Det	Det	Det	Imp	Det	Det	Det	Det	Det	Det	Det	Det	Det	Det	Imp	Imp	Imp	Det	Imp	Imp	Imp	Imp	Imp	Imp	Imp	Imp	Imp	Det	Imp	Det	Imp	1	1	2	1		1	1	2	1	1	2	2	2	1	2				1										1		1			Peak Found	High	Peak Found	Peak Found	n/a	Peak Found	Peak Found	High	Peak Found	Peak Found	Peak Found	Peak Found	Peak Found	Peak Found	Peak Found	n/a	n/a	n/a	Peak Found	n/a	n/a	n/a	n/a	n/a	n/a	n/a	n/a	n/a	Peak Found	n/a	Peak Found	n/a	Peak Found	High	Peak Found	Peak Found	n/a	Peak Found	Peak Found	High	Peak Found	Peak Found	Peak Found	Peak Found	Peak Found	Peak Found	Peak Found	n/a	n/a	n/a	Peak Found	n/a	n/a	n/a	n/a	n/a	n/a	n/a	n/a	n/a	Peak Found	n/a	Peak Found	n/a	High	Peak Found	High	Peak Found	Peak Found	n/a	Peak Found	n/a	n/a	Peak Found	High	3	0.3768	0	1	1	1	526.281	1.86	0.00098	14.9875	2.70569e-05	0.000345802	1.1305	2.84	0.00115773	8.65239e-05	16.5
FALSE		High	Unambiguous	QLQEETSPDGIMTEALPPARREGDLPPLWWHIVTRPRERPT	[K].QLQEETSPDGIMTEALPPARREGDLPPLWWHIVTRPRERPT.[-]			0.540974	1	1	1	Q9CQJ8	Q9CQJ8 [139-179]			NADH dehydrogenase [ubiquinone] 1 beta subcomplex subunit 9 OS=Mus musculus OX=10090 GN=Ndufb9 PE=1 SV=3	Q9CQJ8	3	4775.45	41																																																																																																																																																																																																																																																					No Quan Values	n/a	n/a	n/a	High	n/a	n/a	n/a	n/a	n/a	n/a	n/a	n/a	n/a	n/a	n/a	n/a	n/a	n/a	n/a	n/a	n/a	n/a	n/a	n/a	n/a	n/a	n/a	n/a	n/a	n/a	n/a	n/a	n/a	n/a	n/a	High	n/a	n/a	n/a	n/a	n/a	n/a	n/a	n/a	n/a	n/a	n/a	n/a	n/a	n/a	n/a	n/a	n/a	n/a	n/a	n/a	n/a	n/a	n/a	n/a	n/a	n/a	n/a	n/a	n/a	High	n/a	n/a	n/a	n/a	n/a	n/a	n/a	n/a	High	7	0.3363	0	1	1	1	683.069	-1.72	-0.00117	70.5476	0.000620836	0.01458	0.540974	6.66	0.0656653	0.00249801
FALSE		High	Unambiguous	FYVREPVNAKPNWLAVGLSVGASVFMWIYLIQTHNEDVLEYK	[K].FYVREPVNAKPNWLAVGLSVGASVFMWIYLIQTHNEDVLEYK.[R]			1.27844	1	1	3	Q9CQY9	Q9CQY9 [29-70]			NADH dehydrogenase [ubiquinone] 1 subunit C1, mitochondrial OS=Mus musculus OX=10090 GN=Ndufc1 PE=1 SV=1	Q9CQY9	1	4896.52	42	4.639	9.412	4.379	1.816	1.368	1.441	1.742	1.741	0.512	2.21	3.23	2.13	0.86	0.45	0.53	0.8	0.8	-0.96	0.122578	0.211795	0.0572766	0.29286	0.488556	0.358864	0.274776	0.303301	0.0995918	0.683775	0.890549	0.723035	0.834373	0.977848	0.953765	0.906422	0.953918	0.868731	79.84	67.41	53.82	88.01	104.06	73.03	51.36	60.31	96.37	17.8979	18.419	18.1356	16.8619	14.9889	16.3587	14.9889	14.9889	14.9889	157.1	318.8	156.9	82.4	46.3	48.8	79.4	59	17.4	33.9	70.66	75.44	50.09	85.94	78.95	66.69	34.83	51.77	101.79	25.38	3	3	3	3	3	3	3	3	3	5	63.2	329.1	174.6	354.3	515.3	56.4	224.6	174.4	70.8	93.2	91.6	0.5	51.5	12	95.9	54.2	99	21.6	88.3	44	88.3	97.1	65.5	30.5	9.4	19.3	74.2	51.3	37.6	32.2	29.5	50.7		318547	140720	278289	363332		302669	215624			86593.4					51516.1													33834.6	31249.4	25385.3	47588	85229.3	443787	235462	477770	695004	76060	302967	235155	95482.6	125647	123522	646.288	69430.3	16235.4	129320	73138.2	133485	29109.9	119043	59277.7	119149	130985	88370.7	41118.3	12684.3	26013.5	100084	69191	50762.6	43418.2	39816.6	68348.9	Imp	Det	Det	Det	Det	Imp	Det	Det	Imp	Imp	Det	Imp	Imp	Imp	Imp	Det	Imp	Imp	Imp	Imp	Imp	Imp	Imp	Imp	Imp	Imp	Imp	Imp	Det	Det	Det	Det		1	1	2	2		1	1			1					1													1	1	1	2		n/a	Peak Found	Peak Found	High	High	n/a	Peak Found	Peak Found	n/a	n/a	Peak Found	n/a	n/a	n/a	n/a	Peak Found	n/a	n/a	n/a	n/a	n/a	n/a	n/a	n/a	n/a	n/a	n/a	n/a	Peak Found	Peak Found	High	Peak Found	n/a	Peak Found	Peak Found	High	High	n/a	Peak Found	Peak Found	n/a	n/a	Peak Found	n/a	n/a	n/a	n/a	Peak Found	n/a	n/a	n/a	n/a	n/a	n/a	n/a	n/a	n/a	n/a	n/a	n/a	Peak Found	Peak Found	High	Peak Found	Peak Found	High	Peak Found	Peak Found	n/a	Peak Found	n/a	n/a	n/a	High	High	5	0.5684	0	1	1	1	980.107	-3.5	-0.00343	110.101	2.48592e-05	0.000151512	1.27844	3.29	0.000404083	6.54907e-05	110.39
FALSE		High	Unambiguous	LHPEDFPEKEK	[K].LHPEDFPEKEK.[K]			2.09718	1	1	21	Q9CQ54	Q9CQ54 [96-106]			NADH dehydrogenase [ubiquinone] 1 subunit C2 OS=Mus musculus OX=10090 GN=Ndufc2 PE=1 SV=1	Q9CQ54	1	1368.68	11	3.746	1.684	2.668	2.362	0.679	0.01	0.474	0.42	0.01	1.91	0.75	1.42	1.24	-0.56	-6.63	-1.08	-1.25	-6.59	0.419034	0.941178	0.384253	0.470152	0.522587	0.00434443	0.766579	0.755859	0.00651781	0.961929	0.999997	0.979215	0.968536	0.98808	0.17493	0.999997	0.963018	0.212237	147.18	96.28	115.49	99.8	145.12	145.29	146.31	145.72	146.07	24.4893	23.2975	23.774	23.6278	23.0041	22.5664	22.8838	22.861	22.5664	334.3	136.5	141.7	179.7	55	0.8	36.1	34.2	0.6	81.1	97.75	20.9	82.79	60.14	31.55	49.53	98.73	90.42	88.27	99.18	3	3	3	3	3	3	3	3	3	5	2	300.9	571.7	136.7	122.8	89.4	127.5	404.2	90	357.7	117.8	161.7	63.8	33	49.5	1.2	0.7	0.4	71.7	32.5	2	30.7	0.8	48.8	0.2	0.6	1.6	2	0.8	73	152.6	151.5		1.37866e+07	2.18079e+07	5082124	4.0985e+06	3.19258e+06	8.13333e+06	2.36555e+07	5.2392e+06	13218150	5.27143e+06	6.75121e+06	2.57501e+06	1.26607e+06	2.20146e+06				2.50658e+06	931822		1.75792e+06		1.12598e+06						3.35139e+06	6.21115e+06	6731942	126901	1.92069e+07	3.64905e+07	8.72505e+06	7.83987e+06	5.70716e+06	8.14133e+06	2.57982e+07	5.74596e+06	2.28331e+07	7.51947e+06	1.03202e+07	4.07152e+06	2.10865e+06	3.16117e+06	74877.5	47006.6	26159	4.57914e+06	2.07476e+06	127334	1.96184e+06	53330.4	3.11417e+06	14583.7	36349.6	100089	126890	51965.9	4.65644e+06	9.74214e+06	9.66885e+06	Imp	Det	Det	Det	Det	Det	Det	Det	Det	Det	Det	Det	Det	Det	Det	Imp	Imp	Imp	Det	Det	Imp	Det	Imp	Det	Imp	Imp	Imp	Imp	Imp	Det	Det	Det		2	2	1	1	1	2	2	2	1	2	1	1	1	1				1	1		2		1						2	1	1		High	High	High	High	High	Peak Found	High	High	High	High	High	High	High	High	High	n/a	n/a	n/a	High	Peak Found	n/a	Peak Found	n/a	Peak Found	n/a	n/a	n/a	n/a	High	High	High	High	High	High	High	High	High	Peak Found	High	High	High	High	High	High	High	High	High	n/a	n/a	n/a	High	Peak Found	n/a	Peak Found	n/a	Peak Found	n/a	n/a	n/a	n/a	High	High	High	High	High	High	High	High	High	n/a	High	Peak Found	n/a	High	High	3	0.5769	0	1	1	1	456.898	0.35	0.00016	12.6761	2.48592e-05	1.79257e-05	2.09718	3.12	1.33809e-06	5.88841e-05	13.88
FALSE		High	Unambiguous	FLPDEAR	[K].FLPDEAR.[S]			0.630669	1	2	28	Q9CQ54	Q9CQ54 [13-19]			NADH dehydrogenase [ubiquinone] 1 subunit C2 OS=Mus musculus OX=10090 GN=Ndufc2 PE=1 SV=1	A0A0U1RPJ5; Q9CQ54	0	847.431	7	3.127	1.528	1.875	1.278	0.82	0.092	0.433	0.351	0.159	1.64	0.61	0.91	0.35	-0.29	-3.45	-1.21	-1.51	-2.65	0.617509	0.949103	0.734555	0.984907	0.588313	0.213902	0.73113	0.999465	0.313423	0.999983	0.999997	0.985479	1	1	0.891415	0.999997	1	0.92844	12.71	9.41	9.41	7.92	18.48	14.4	11.31	11.56	7.39	25.8082	24.9578	25.5756	24.9711	24.5835	23.9109	24.2029	24.3138	23.9533	291.2	142.3	174.6	124.3	76.4	8.5	40.3	33.7	15.6	93.1	15.07	6.44	8.2	6.3	18.68	21.97	42.9	10.18	6.05	6.31	3	3	3	3	3	3	3	3	3	5	285.9	327.3	241.4	139.7	153.5	136.1	193.8	171.4	166.5	110.6	122	124.7	75	66.6	95.3	8.4	7.6	11.4	39.6	39.4	78.5	34.8	28.5	33.1	13.9	15.6	15.3	91.4	97.6	84.5	91.4	99.2	4.43489e+07	53210933	3.26806e+07	18428612	18182332	17246822	4.3849e+07	3.56024e+07	3.43925e+07	14500959	1.93679e+07	1.84845e+07	10737037	9.06341e+06	1.50348e+07	1.33604e+06	1.36891e+06	1.82724e+06	4.90633e+06	4.01174e+06	7.5813e+06	7.06307e+06	6449081	2.70768e+06	1.57664e+06	2.02337e+06	1838274	14404042	1.47395e+07	1.37684e+07	1.32046e+07	1.564e+07	6.47555e+07	7.41312e+07	5.46833e+07	3.16384e+07	3.47803e+07	3.08309e+07	4.38921e+07	3.88271e+07	3.77192e+07	2.50491e+07	2.76275e+07	2.82564e+07	1.6977e+07	1.50952e+07	2.15891e+07	1.89679e+06	1.7289e+06	2.58762e+06	8.96312e+06	8.9324e+06	1.77862e+07	7.88238e+06	6449081	7.48874e+06	3.14551e+06	3.52625e+06	3.4641e+06	2.07101e+07	2.21139e+07	1.91299e+07	2.07113e+07	2.24632e+07	Det	Det	Det	Det	Det	Det	Det	Det	Det	Det	Det	Det	Det	Det	Det	Det	Det	Det	Det	Det	Det	Det	Det	Det	Det	Det	Det	Det	Det	Det	Det	Det	3	3	3	1	1	1	3	3	2	1	2	3	2	2	3	1	1	1	1	2	2	3	1	3	2	1	1	1	3	2	2	2		High	High	High	High	High	Peak Found	High	High	High	High	High	High	High	High	High	Peak Found	Peak Found	Peak Found	High	High	High	Peak Found	Peak Found	Peak Found	Peak Found	Peak Found	Peak Found	Peak Found	High	High	High	High	High	High	High	High	High	Peak Found	High	High	High	High	High	High	High	High	High	Peak Found	Peak Found	Peak Found	High	High	High	Peak Found	Peak Found	Peak Found	Peak Found	Peak Found	Peak Found	Peak Found	High	High	High	High	High	High	High	High	High	Peak Found	High	Peak Found	Peak Found	High	High	2	0.4329	0	1	1	1	424.219	-0.21	-9e-05	21.5423	0.000414571	0.00835537	0.630669	1.64	0.0364507	0.00156939	22.76
FALSE		High	Unambiguous	KTYAEILEPFHPVR	[K].KTYAEILEPFHPVR.[-]			4.29221	1	1	50	Q9CQ54	Q9CQ54 [107-120]			NADH dehydrogenase [ubiquinone] 1 subunit C2 OS=Mus musculus OX=10090 GN=Ndufc2 PE=1 SV=1	Q9CQ54	1	1699.92	14	3.235	1.363	1.737	1.637	0.76	0.035	0.363	0.168	0.098	1.69	0.45	0.8	0.71	-0.4	-4.85	-1.46	-2.57	-3.35	0.565637	0.910644	0.797636	0.827181	0.518557	0.0441124	0.678957	0.870881	0.155671	0.999983	0.999997	0.990631	1	0.986363	0.656847	0.999997	0.979196	0.897049	21.16	18.8	36.87	27.4	21.64	44.78	73.43	44.55	44.78	25.1828	24.2764	24.8792	24.4472	23.9813	23.233	23.4581	23.4802	23.2686	328.5	131.3	164.2	146.8	71.9	3.3	34.3	15.9	9.3	94.5	13.25	9.95	32.71	33.43	18.88	69.01	66.15	65.32	50.62	18.1	3	3	3	3	3	3	3	3	3	5	253.6	317.8	326	127	112.4	137.3	117.5	158.9	226.1	142	241.8	139.6	62.8	89.7	69.5	4.5	3.2	0.7	19.3	72.4	33.2	20.8	15.4	3.8	9	7	17.6	119.1	86.8	91.4	100.8	73.2	25537434	33535620	28642114	1.08756e+07	8.64225e+06	11292054	17264524	2.14156e+07	30309666	1.2085e+07	24923477	13429325	5.8431e+06	7.91577e+06	7.11648e+06	465117	369133		1.55543e+06	4.78303e+06	2079271	2.74323e+06	2.25695e+06	201116	660614	587365	1.37396e+06	12174516	8.50236e+06	9.67598e+06	9.44439e+06	7.4961e+06	3.72882e+07	4.67204e+07	4.79258e+07	1.86713e+07	1.65314e+07	2.0186e+07	1.72815e+07	2.33554e+07	3.32414e+07	2.08758e+07	3.55523e+07	2.05287e+07	9.23889e+06	1.31838e+07	1.02188e+07	660333	466205	103104	2.84154e+06	1.06497e+07	4.8781e+06	3.06144e+06	2.25695e+06	556235	1.31797e+06	1.02363e+06	2.58913e+06	1.75045e+07	1.27562e+07	1.34439e+07	1.48134e+07	1.07664e+07	Det	Det	Det	Det	Det	Det	Det	Det	Det	Det	Det	Det	Det	Det	Det	Det	Det	Imp	Det	Det	Det	Det	Det	Det	Det	Det	Det	Det	Det	Det	Det	Det	2	2	2	2	2	2	2	2	2	2	2	2	2	2	2	1	1		2	2	1	2	2	1	1	1	2	1	2	2	2	2		High	High	High	High	High	High	High	High	High	High	High	High	High	High	High	Peak Found	Peak Found	n/a	High	High	High	High	High	High	Peak Found	High	Peak Found	High	High	High	High	High	High	High	High	High	High	High	High	High	High	High	High	High	High	High	High	Peak Found	Peak Found	n/a	High	High	High	High	High	High	Peak Found	High	Peak Found	High	High	High	High	High	High	High	High	High	High	Peak Found	High	High	High	High	High	3	0.7292	0	1	1	1	567.311	0.46	0.00026	45.4853	2.45447e-05	1.7187e-05	3.33985	5.28	3.27697e-13	5.88841e-05	45.46
FALSE		High	Unambiguous	TYAEILEPFHPVR	[K].TYAEILEPFHPVR.[-]			2.35267	1	1	42	Q9CQ54	Q9CQ54 [108-120]			NADH dehydrogenase [ubiquinone] 1 subunit C2 OS=Mus musculus OX=10090 GN=Ndufc2 PE=1 SV=1	Q9CQ54	0	1571.82	13	2.173	1.99	1.056	1.15	0.665	0.01	0.349	0.254	0.127	1.12	0.99	0.08	0.2	-0.59	-6.64	-1.52	-1.98	-2.98	0.710477	0.896448	0.897569	0.817104	0.481038	1e-17	0.652255	0.934982	0.204174	0.999983	0.999997	0.996228	1	0.974025	4.70116e-16	0.999997	0.991703	0.89935	40.4	38.19	45.58	36.11	35.59	38.6	46.7	37.22	28.21	24.5258	24.4197	24.3507	24.0545	23.7463		23.4009	23.3556	23.2623	228.4	243.3	117.3	120.9	74.2	1.2	42.7	35.1	14.8	122.3	39.57	36.89	45.43	40.7	36.09	77.39	52.3	37.1	16.53	20.54	3	3	3	3	3	3	3	3	3	5	359.2	178.6	203.8	144.5	217.2	309.1	104.7	80	187.7	107.4	206.9	107.9	66.2	101.7	50.4	0.1	1.1	1	20.7	63	38.1	14.9	31.8	31.3	16.4	13.2	11.9	129	123.5	109.1	93.8	75.8	28744080	1.49765e+07	1.42338e+07	9.83687e+06	1.32649e+07	2.02057e+07	12216199	8.57588e+06	1.99922e+07	7.26729e+06	1.69459e+07	8.24605e+06	4.89422e+06	7.13298e+06	4.09992e+06				1.32559e+06	3.3052e+06	1.89827e+06	1.55616e+06	3.7138e+06	1.32414e+06	957832	884002	739090	1.04806e+07	9.62033e+06	9.17744e+06	6.98936e+06	6.16537e+06	4.19704e+07	2.08646e+07	2.38169e+07	1.6888e+07	2.53738e+07	3.61204e+07	1.22282e+07	9.35266e+06	2.1926e+07	1.25536e+07	2.41726e+07	1.26053e+07	7.73856e+06	1.188e+07	5.88725e+06	8966.86	123181	119960	2.42166e+06	7.35924e+06	4.45347e+06	1.73668e+06	3.7138e+06	3.66223e+06	1.91095e+06	1.5406e+06	1.39277e+06	1.5069e+07	1.44335e+07	1.27512e+07	1.09627e+07	8.8551e+06	Det	Det	Det	Det	Det	Det	Det	Det	Det	Det	Det	Det	Det	Det	Det	Imp	Imp	Imp	Det	Det	Det	Det	Det	Det	Det	Det	Det	Det	Det	Det	Det	Det	2	2	2	2	2	3	2	2	2	3	2	3	2	2	2				2	2	1	1	2	1	1	1	2	2	2	2	2	3		High	High	High	High	High	High	Peak Found	High	High	High	High	Peak Found	High	Peak Found	Peak Found	n/a	n/a	n/a	Peak Found	High	Peak Found	High	High	High	Peak Found	Peak Found	Peak Found	High	High	High	High	Peak Found	High	High	High	High	High	High	Peak Found	High	High	High	High	Peak Found	High	Peak Found	Peak Found	n/a	n/a	n/a	Peak Found	High	Peak Found	High	High	High	Peak Found	Peak Found	Peak Found	High	High	High	High	Peak Found	High	High	High	High	High	n/a	High	High	Peak Found	High	High	2	0.769	0	1	1	1	786.413	-1.26	-0.00099	56.4892	2.48592e-05	1.7187e-05	2.35267	4.07	2.27512e-07	5.88841e-05	57.66
FALSE		High	Unambiguous	RQNYLYAVKDHDMFGYIK	[K].RQNYLYAVKDHDMFGYIK.[L]			3.10059	1	2	3	Q9CQ54	Q9CQ54 [78-95]			NADH dehydrogenase [ubiquinone] 1 subunit C2 OS=Mus musculus OX=10090 GN=Ndufc2 PE=1 SV=1	A0A0U1RPJ5; Q9CQ54	2	2261.12	18	0.949	1.241	1.305	5.248	0.78	0.731	0.202	0.919	0.736	-0.08	0.31	0.38	2.39	-0.36	-0.45	-2.3	-0.12	-0.44	0.974209	0.910768	0.540494	0.298538	0.945918	0.988023	0.140657	0.578137	0.990397	0.999983	0.999997	0.979215	0.841279	1	1	0.840727	0.953918	1	129.86	117.78	106.26	131.75	134.31	89.57	124.28	80.97	55.26	20.5682	19.0811	20.5939	19.3654	19.361	17.3038	17.3038	17.3038	17.3038	64.7	86.5	90.9	411.3	54.4	74.9	14.1	82.2	51.3	69.7	156.77	131.52	148.37	101.86	142.74	47.87	135.6	44.18	31.98	64.69	3	3	3	3	3	3	3	3	3	5	30.3	716.3	18.1	248.9	40.6	8.3	525	13.3	42.7	491.6	19.1	193.1	10.7	25.5	271.1	13.9	41.6	35.2	38.7	0.3	6.6	47	38.6	17.5	36.3	19.9	24.1	32.7	49.2	19.1	93.7	31		1.39293e+06		392822			1.42087e+06			770972		342185			511543																161789		82221	1.94057e+06	48986.9	674401	109993	22609.6	1.42227e+06	36011.2	115610	1.33178e+06	51789.5	523081	29103.1	69121.8	734545	37720.6	112569	95295.3	104971	722.057	17941.3	127253	104523	47437.5	98426.5	53790.1	65243.1	88612.5	133323	51616.6	253765	83852.9	Imp	Det	Imp	Det	Imp	Imp	Det	Imp	Imp	Det	Imp	Det	Imp	Imp	Det	Imp	Imp	Imp	Imp	Imp	Imp	Imp	Imp	Imp	Imp	Imp	Imp	Imp	Imp	Imp	Det	Imp		1		1			1			1		1			1																1			High	Peak Found	n/a	Peak Found	n/a	n/a	High	n/a	n/a	Peak Found	n/a	Peak Found	n/a	n/a	Peak Found	n/a	n/a	n/a	n/a	n/a	n/a	n/a	n/a	n/a	n/a	n/a	n/a	High	n/a	n/a	Peak Found	n/a	High	Peak Found	n/a	Peak Found	n/a	n/a	High	n/a	n/a	Peak Found	n/a	Peak Found	n/a	n/a	Peak Found	n/a	n/a	n/a	n/a	n/a	n/a	n/a	n/a	n/a	n/a	n/a	n/a	High	n/a	n/a	Peak Found	n/a	High	Peak Found	High	Peak Found	Peak Found	n/a	n/a	n/a	n/a	High	High	5	0.5863	0	1	1	1	453.029	-1.07	-0.00048	47.2067	2.48592e-05	1.7187e-05	2.45977	4.52	1.27177e-09	5.88841e-05	45.79
FALSE		High	Unambiguous	SLPPPKLNDPRLVYMGLLGYCTGLMDNMLR	[R].SLPPPKLNDPRLVYMGLLGYCTGLMDNMLR.[M]			2.83024	1	2	8	Q9CQ54	Q9CQ54 [20-49]			NADH dehydrogenase [ubiquinone] 1 subunit C2 OS=Mus musculus OX=10090 GN=Ndufc2 PE=1 SV=1	A0A0U1RPJ5; Q9CQ54	2	3377.72	30	19.259	1.718	18.006	11.304	2.599	2.526	2.275	4.168	2.71	4.27	0.78	4.17	3.5	1.38	1.34	1.19	2.06	1.44	0.0251768	0.31519	0.0201114	0.0766502	0.438273	0.183274	0.208851	0.0426105	0.331376	0.368496	0.895119	0.452715	0.456859	0.951698	0.876094	0.877245	0.491395	0.9322	103.98	97.64	69.85	72.51	146.89	102.35	72.76	72.51	110.32	20.1106	17.0232	19.8756	19.0222	18.1323	17.7838	17.0982	17.8554	17.5408	357	30.2	196.4	166.4	52.7	46.4	24.8	60.3	54.9	10.9	31.21	48.78	27.68	27.12	98.29	40.11	80.67	28.58	58.29	106.29	3	3	3	3	3	3	3	3	3	5	211.1	398.6	377.8	13.3	31.9	40.6	323.7	207.9	204.3	176.1	217.2	123.9	55.8	0.3	107.2	22.8	54.2	49.1	22.1	26.3	87.3	45.7	63.9	82.2	62.5	58.1	14.9	11.5	7.7	21.5	11	69.3	700127	1.38511e+06	1.09325e+06		80796.8	110089	1.56576e+06	923075	902033	493536	737290	392511	170775		361435		207815	167874		57114.2	180106	198250	309194	143955	151792	161538	38234	38885.2			33842	233579	1.02228e+06	1.92968e+06	1.8293e+06	64433.5	154553	196798	1.5673e+06	1.00669e+06	989283	852538	1.05171e+06	600011	270024	1272.11	518999	110333	262465	237733	107111	127168	422540	221247	309194	398144	302837	281521	72049.3	55909.1	37503.7	103891	53080.9	335481	Det	Det	Det	Imp	Det	Det	Det	Det	Det	Det	Det	Det	Det	Imp	Det	Imp	Det	Det	Imp	Det	Det	Det	Det	Det	Det	Det	Det	Det	Imp	Imp	Det	Det	2	1	2		1	1	1	1	1	2	1	2	1		2		1	2		1	1	2	1	2	1	1	1	1			1	1		Peak Found	Peak Found	High	High	Peak Found	High	Peak Found	High	High	High	High	Peak Found	Peak Found	n/a	Peak Found	n/a	Peak Found	Peak Found	n/a	Peak Found	Peak Found	Peak Found	High	Peak Found	Peak Found	Peak Found	Peak Found	Peak Found	n/a	n/a	Peak Found	Peak Found	Peak Found	Peak Found	High	High	Peak Found	High	Peak Found	High	High	High	High	Peak Found	Peak Found	n/a	Peak Found	n/a	Peak Found	Peak Found	n/a	Peak Found	Peak Found	Peak Found	High	Peak Found	Peak Found	Peak Found	Peak Found	Peak Found	n/a	n/a	Peak Found	Peak Found	High	High	High	High	Peak Found	Peak Found	Peak Found	High	Peak Found	Peak Found	High	4	0.6809	0	1	1	1	845.182	-5.11	-0.00431	106.396	2.48592e-05	1.7187e-05	2.30638	5.61	8.29188e-09	5.88841e-05	107.18
FALSE		High	Unambiguous	LHPEDFPEK	[K].LHPEDFPEK.[GE]			1.02766	1	2	3	Q9CQ54	Q9CQ54 [96-104]			NADH dehydrogenase [ubiquinone] 1 subunit C2 OS=Mus musculus OX=10090 GN=Ndufc2 PE=1 SV=1	A0A0U1RPJ5; Q9CQ54	0	1111.54	9	7.454	0.076	2.061	2.149	0.552	0.236	0.087	0.61	0.106	2.9	-3.71	1.04	1.1	-0.86	-2.09	-3.53	-0.71	-3.24	0.0861353	0.183508	0.27689	0.563771	0.656291	0.4588	0.278837	0.490196	0.338506	0.607396	0.890549	0.964573	1	1	0.978021	0.908217	0.953918	0.934702	122.99	140.54	99.36	147.95	138.88	146.02	125.73	132.65	142.85	21.8929	19.495	21.2251	21.3946	20.2895	19.8464	19.5792	20.136	19.495	395.7	5.1	154.3	225.4	43.3	24.4	7.3	51.4	8.9	84.2	85.76	55.48	49.28	95.05	109.28	80.82	32.34	88.82	38.28	104.34	3	3	3	3	3	3	3	3	3	5	103.6	383.1	870	5	2.2	7.7	149.4	209.2	69.2	374.4	0.4	218.2	41.9	2.7	121.3	1.1	23.9	23.6	7.1	4	7.9	49.7	2.5	80.5	8.7	10.1	4.4	13.9	1.5	81.5	219.8	101.5	814037	3.15524e+06	5.96556e+06				1.71241e+06	2.20126e+06	723806	2.48694e+06		1637562	304029		968894		217195	191280	44432			511379		334119				110902		673211	1.6077e+06	810948	1.18861e+06	4.39575e+06	9.98195e+06	57010.5	25415.7	88721.2	1.71409e+06	2.40065e+06	793817	4.29596e+06	4162.33	2.50326e+06	480720	30782.4	1.39127e+06	12412.2	274312	270879	81170.5	46224.5	91041.1	570698	28615.8	924087	99291.9	115717	50559.1	159455	17379.7	935364	2.52166e+06	1.16474e+06	Det	Det	Det	Imp	Imp	Imp	Det	Det	Det	Det	Imp	Det	Det	Imp	Det	Imp	Det	Det	Det	Imp	Imp	Det	Imp	Det	Imp	Imp	Imp	Det	Imp	Det	Det	Det	1	2	2				1	2	1	1		1	1		1		1	1	1			1		1				1		1	1	1		Peak Found	Peak Found	High	n/a	n/a	n/a	Peak Found	Peak Found	Peak Found	High	n/a	Peak Found	Peak Found	n/a	High	n/a	Peak Found	Peak Found	Peak Found	n/a	n/a	Peak Found	n/a	Peak Found	n/a	n/a	n/a	Peak Found	n/a	Peak Found	Peak Found	Peak Found	Peak Found	Peak Found	High	n/a	n/a	n/a	Peak Found	Peak Found	Peak Found	High	n/a	Peak Found	Peak Found	n/a	High	n/a	Peak Found	Peak Found	Peak Found	n/a	n/a	Peak Found	n/a	Peak Found	n/a	n/a	n/a	Peak Found	n/a	Peak Found	Peak Found	Peak Found	High	n/a	Peak Found	High	High	Peak Found	Peak Found	Peak Found	n/a	Peak Found	High	2	0.6176	0	1	1	1	556.273	-1.94	-0.00108	17.4362	4.03564e-05	0.000654042	1.02766	2.04	0.00240197	0.000146437	18.51
FALSE		High	Unambiguous	WSFMNKPSDGRPK	[K].WSFMNKPSDGRPK.[Y]			3.01975	1	5	28	Q91YT0	Q91YT0 [99-111]			NADH dehydrogenase [ubiquinone] flavoprotein 1, mitochondrial OS=Mus musculus OX=10090 GN=Ndufv1 PE=1 SV=1	D3YXX5; D3Z1U9; D3Z0K1; D3YUM1; Q91YT0	0	1549.76	13	3.249	1.161	2.304	1.183	0.281	0.202	0.035	0.326	0.01	1.7	0.22	1.2	0.24	-1.83	-2.31	-4.85	-1.62	-6.64	0.609047	0.870477	0.609833	0.907509	0.139043	0.373225	0.155701	0.932817	1e-17	0.999983	0.999997	0.979215	1	0.669635	0.95751	0.849948	0.991539	3.74095e-16	30.85	33.62	26.92	15.85	19.29	33.15	48.57	17.87	140.18	25.7569	24.6503	25.6995	24.6721	23.9874	23.9503	23.6808	23.9346		336.1	120.1	238.3	114.6	29.1	20.9	3.6	33.8	0.2	103.4	23.92	30.85	25.14	12.04	47.12	35.16	37.51	33.65	165.32	11.53	3	3	3	3	3	3	3	3	3	5	335.2	429.1	265.5	119.8	170.2	92.7	167	237.7	280.9	114.3	136.9	109.9	10.9	31.2	29	12.7	20.8	26.8	3.6	5.3	2.5	17.4	34.1	33.7	0.1	10.1	0.2	83.9	103.3	96.5	103.2	115.7	4.36244e+07	5.85212e+07	3.01475e+07	1.32552e+07	1.69082e+07	9.85095e+06	3.17075e+07	41413959	48659711	12569331	1.82303e+07	1.36562e+07	1.30393e+06	3.55482e+06	3836643	1.70268e+06	3.13295e+06	3.59877e+06	370872	455444	203503	2.95702e+06	6.48381e+06	2.31552e+06		1.10196e+06		1.10881e+07	1.30766e+07	1.32001e+07	1.24987e+07	15305824	6.36977e+07	8.15293e+07	5.04448e+07	2.27566e+07	3.2343e+07	1.76099e+07	3.17387e+07	4.51651e+07	5.33664e+07	2.17124e+07	2.60047e+07	2.08755e+07	2.06173e+06	5.92057e+06	5.5092e+06	2.41732e+06	3.95684e+06	5.09634e+06	677528	1.01407e+06	477432	3.30003e+06	6.48381e+06	6.40415e+06	20411.4	1.92044e+06	39710.4	1.59424e+07	1.96191e+07	1.83404e+07	1.96041e+07	2.19832e+07	Det	Det	Det	Det	Det	Det	Det	Det	Det	Det	Det	Det	Det	Det	Det	Det	Det	Det	Det	Det	Det	Det	Det	Det	Imp	Det	Imp	Det	Det	Det	Det	Det	4	3	3	3	2	3	3	2	2	2	2	2	1	2	1	3	2	3	1	1	1	2	2	2		2		3	3	2	2	2		High	High	High	High	High	Peak Found	High	High	High	High	High	High	Peak Found	Peak Found	High	Peak Found	Peak Found	Peak Found	Peak Found	Peak Found	Peak Found	Peak Found	High	Peak Found	n/a	Peak Found	n/a	Peak Found	High	High	High	High	High	High	High	High	High	Peak Found	High	High	High	High	High	High	Peak Found	Peak Found	High	Peak Found	Peak Found	Peak Found	Peak Found	Peak Found	Peak Found	Peak Found	High	Peak Found	n/a	Peak Found	n/a	Peak Found	High	High	High	High	High	High	High	High	High	Peak Found	Peak Found	High	Peak Found	High	High	3	0.7325	0	1	1	1	517.256	-3.61	-0.00186	21.7612	2.48592e-05	1.7187e-05	2.36042	3.29	2.22784e-09	5.88841e-05	22.09
FALSE		High	Unambiguous	WSFMNKPSDGRPK	[K].WSFMNKPSDGRPK.[Y]	1xOxidation [M4]	1xOxidation [M4]	1.64657	1	5	4	Q91YT0	Q91YT0 [99-111]			NADH dehydrogenase [ubiquinone] flavoprotein 1, mitochondrial OS=Mus musculus OX=10090 GN=Ndufv1 PE=1 SV=1	D3YXX5; D3Z1U9; D3Z0K1; D3YUM1; Q91YT0	0	1565.75	13	0.561	0.606	5.415	0.556	1.082	0.664	0.628	0.176	0.304	-0.83	-0.72	2.44	-0.85	0.11	-0.59	-0.67	-2.51	-1.72	0.790615	0.73196	0.179169	0.656863	0.9893	0.966654	0.922134	0.662215	0.52912	0.999983	0.999997	0.928249	1	1	1	0.999997	0.953918	0.983921	115.67	140.73	92.45	96.73	128.48	115.67	138.84	139.88	131.65	19.5282	19.2621	21.0903	19.2557	19.7222	19.7361	18.9493	18.6376	19.7021	103.4	54.2	387	64.8	127.6	120.1	44.9	14.1	12.3	71.5	77.99	88.4	35.34	57.51	73.65	72.61	26.61	35.26	141.91	86.21	3	3	3	3	3	3	3	3	3	5	7	102.5	102.5	110.8	53.8	8.9	558.3	383.6	274.3	88.9	22.3	64.3	197.7	26.4	126.5	119	121.3	13.7	29.8	51.8	44.5	14.6	7.1	14	8.3	149.5	12.2	70.8	188.2	182.7	40.2	4.5		381641	317806	334819	145769		2.89345e+06	1.82485e+06	1.29729e+06	266918	81246.3	218132	648683	82146	457095	434890	498120		84645	120593	98349.1					445085		255606	650728	682318	132843		36454.4	531686	531774	574822	278835	45924.6	2.8963e+06	1.99014e+06	1.42277e+06	461076	115894	333448	1.02567e+06	136815	656362	617419	629113	71034.3	154634	268508	230733	75822.3	36650	72666.1	43053.7	775674	63321.8	367510	976297	948019	208364	23342.5	Imp	Det	Det	Det	Det	Imp	Det	Det	Det	Det	Det	Det	Det	Det	Det	Det	Det	Imp	Det	Det	Det	Imp	Imp	Imp	Imp	Det	Imp	Det	Det	Det	Det	Imp		1	1	2	1		3	3	3	2	1	1	1	1	1	1	2		1	1	1					1		2	2	2	1			n/a	Peak Found	Peak Found	Peak Found	Peak Found	n/a	High	High	Peak Found	Peak Found	Peak Found	Peak Found	Peak Found	Peak Found	Peak Found	Peak Found	Peak Found	n/a	Peak Found	Peak Found	Peak Found	n/a	n/a	n/a	n/a	Peak Found	n/a	Peak Found	Peak Found	Peak Found	Peak Found	n/a	n/a	Peak Found	Peak Found	Peak Found	Peak Found	n/a	High	High	Peak Found	Peak Found	Peak Found	Peak Found	Peak Found	Peak Found	Peak Found	Peak Found	Peak Found	n/a	Peak Found	Peak Found	Peak Found	n/a	n/a	n/a	n/a	Peak Found	n/a	Peak Found	Peak Found	Peak Found	Peak Found	n/a	Peak Found	Peak Found	High	Peak Found	Peak Found	Peak Found	Peak Found	n/a	Peak Found	Peak Found	High	4	0.6084	0	1	1	1	392.194	0.64	0.00025	14.2034	2.48592e-05	3.57975e-05	1.64657	2.86	3.0475e-05	6.54907e-05	17.88
FALSE		High	Unambiguous	GGAGFPTGLK	[R].GGAGFPTGLK.[W]			1.49842	1	7	26	Q91YT0	Q91YT0 [89-98]			NADH dehydrogenase [ubiquinone] flavoprotein 1, mitochondrial OS=Mus musculus OX=10090 GN=Ndufv1 PE=1 SV=1	D3YXX5; D6RG60; D3Z1U9; D3Z0K1; D3YUM1; Q91YT0; A0A494BA02	0	904.489	10	1.867	0.903	1.518	1.482	0.813	1.027	0.309	0.191	0.627	0.9	-0.15	0.6	0.57	-0.3	0.04	-1.69	-2.39	-0.67	0.854023	0.773264	0.900702	0.833138	0.591653	0.861369	0.611707	0.873649	0.864583	0.999983	0.999997	0.996228	1	1	1	0.999997	0.979969	1	34.61	43.24	35.18	30.9	35.18	37.45	47.72	46.01	36.69	25.1036	24.3646	25.2714	24.8118	24.3387	24.8102	23.7779	23.9222	24.1474	189	91.4	153.7	155.7	81.7	118.1	28.3	20.2	60.6	101.2	12.51	1.31	15.02	19.45	22.42	26.89	38.21	75.96	19.28	25	3	3	3	3	3	3	3	3	3	5	181.7	220.3	176	88.6	86.3	87.9	147.7	144.1	187.4	149.6	128.5	188.1	67.3	78.6	103.7	74.7	113.5	130.3	45.7	22.7	27.2	24.4	19.5	2.2	79.6	58.3	57.4	127.6	126.9	88	97.3	68.9	2.38938e+07	3.03617e+07	20192222	9906285	8666283	9442245	28340318	25368490	32801261	1.6633e+07	17291567	2.36263e+07	8.16772e+06	9.05792e+06	1.38656e+07	10099874	1.72605e+07	17673729	4.80459e+06	1.96145e+06	2.22501e+06	4.19941e+06	3.73789e+06	152229	7.66012e+06	6.42382e+06	5.85166e+06	1.70361e+07	1.62455e+07	12158455	11911434	9214372	3.48883e+07	4.22987e+07	3.37869e+07	1.70072e+07	1.65774e+07	1.68792e+07	2.83682e+07	2.76663e+07	3.5974e+07	2.8732e+07	2.46657e+07	3.61164e+07	1.29145e+07	1.5086e+07	1.99102e+07	1.43389e+07	2.17996e+07	2.50284e+07	8.77726e+06	4.3673e+06	5.22001e+06	4.68653e+06	3.73789e+06	421027	1.52825e+07	1.11951e+07	1.10271e+07	2.44945e+07	2.43734e+07	1.68931e+07	1.8683e+07	1.32343e+07	Det	Det	Det	Det	Det	Det	Det	Det	Det	Det	Det	Det	Det	Det	Det	Det	Det	Det	Det	Det	Det	Det	Det	Det	Det	Det	Det	Det	Det	Det	Det	Det	2	2	1	1	1	1	1	1	2	2	2	2	2	2	2	1	2	2	1	1	1	3	3	1	2	2	1	2	2	1	1	1		High	High	High	High	High	High	High	High	High	High	High	High	Peak Found	Peak Found	High	Peak Found	Peak Found	High	Peak Found	Peak Found	Peak Found	High	High	High	Peak Found	High	Peak Found	High	High	Peak Found	High	High	High	High	High	High	High	High	High	High	High	High	High	High	Peak Found	Peak Found	High	Peak Found	Peak Found	High	Peak Found	Peak Found	Peak Found	High	High	High	Peak Found	High	Peak Found	High	High	Peak Found	High	High	High	High	High	High	High	High	Peak Found	High	High	High	High	2	0.5524	0	1	1	1	452.748	0.73	0.00033	29.0936	2.48592e-05	5.74523e-05	1.49842	2.86	8.5665e-05	6.54907e-05	30.18
FALSE		High	Unambiguous	YLVVNADEGEPGTCK	[K].YLVVNADEGEPGTCK.[D]			3.06348	1	6	30	Q91YT0	Q91YT0 [112-126]			NADH dehydrogenase [ubiquinone] flavoprotein 1, mitochondrial OS=Mus musculus OX=10090 GN=Ndufv1 PE=1 SV=1	D3YXX5; D3Z1U9; D3Z0K1; D3YUM1; Q91YT0; A0A494BAS8	0	1594.74	15	3.427	1.081	1.499	1.867	0.92	0.279	0.468	0.265	0.01	1.78	0.11	0.58	0.9	-0.12	-1.84	-1.1	-1.92	-6.64	0.448934	0.815632	0.65024	0.619731	0.710157	0.428074	0.754524	0.883892	1e-17	0.975643	0.999997	0.980525	1	1	0.970265	0.999997	0.981139	3.74095e-16	30.8	23.67	25.5	30.8	24.8	24.12	29.24	47.89	131.85	24.019	23.0196	23.6948	23.5813	23.0384	22.5065	22.521	22.6242		301.6	107.1	142	176.1	84.2	23.8	44	26.3	0.1	94.8	24.5	15.83	16.19	22.8	7.74	16.84	19.26	41.45	142.12	22.28	3	3	3	3	3	3	3	3	3	5	246	401.1	308.4	109.5	109.7	82	111.5	145.2	153.2	218.5	137.1	180.1	93.3	79.9	86.1	21.5	24.4	29.9	53.3	45	36.1	30.2	26.9	12.2	0	0.1	0.9	77.1	65.4	96.9	117	101.4	11275410	19264816	12332572	4267038	3.83594e+06	3.07119e+06	7455073	8911339	9348040	8464284	6432767	7883368	3.94761e+06	3.21065e+06	4013351	1.01564e+06	1.29093e+06	1.41357e+06	1.95405e+06	1.35106e+06	1.02936e+06	1809676	1.79758e+06	295221				3.59005e+06	2.91847e+06	4.6674e+06	4993365	4724918	1.64637e+07	2.68389e+07	2.06357e+07	7.3257e+06	7.33761e+06	5.49016e+06	7.4624e+06	9.71851e+06	1.02522e+07	1.46213e+07	9.17606e+06	1.20509e+07	6.24181e+06	5.34736e+06	5.76294e+06	1.44192e+06	1.63042e+06	2.0018e+06	3.56975e+06	3.00822e+06	2.41495e+06	2.0196e+06	1.79758e+06	816507	1639.7	6635.72	59947	5.16178e+06	4.37863e+06	6.48492e+06	7.83205e+06	6.78623e+06	Det	Det	Det	Det	Det	Det	Det	Det	Det	Det	Det	Det	Det	Det	Det	Det	Det	Det	Det	Det	Det	Det	Det	Det	Imp	Imp	Imp	Det	Det	Det	Det	Det	1	1	1	1	1	1	1	1	1	1	1	1	1	1	1	1	1	1	1	1	1	1	1	1				1	1	1	1	1		High	High	High	High	High	High	High	High	High	High	High	Peak Found	High	High	Peak Found	Peak Found	Peak Found	Peak Found	High	High	High	High	High	Peak Found	n/a	n/a	n/a	High	High	High	High	High	High	High	High	High	High	High	High	High	High	High	High	Peak Found	High	High	Peak Found	Peak Found	Peak Found	Peak Found	High	High	High	High	High	Peak Found	n/a	n/a	n/a	High	High	High	High	High	High	High	High	High	High	Peak Found	High	High	n/a	High	High	2	0.7425	0	1	1	1	797.875	0.61	0.00049	37.3943	2.48592e-05	1.7187e-05	2.95575	2.99	1.64505e-09	5.88841e-05	38.39
FALSE		High	Unambiguous	YLVVNADEGEPGTCK	[K].YLVVNADEGEPGTCK.[D]	1xCarbamidomethyl [C14]	1xCarbamidomethyl [C14]	2.97878	1	6	2	Q91YT0	Q91YT0 [112-126]			NADH dehydrogenase [ubiquinone] flavoprotein 1, mitochondrial OS=Mus musculus OX=10090 GN=Ndufv1 PE=1 SV=1	D3YXX5; D3Z1U9; D3Z0K1; D3YUM1; Q91YT0; A0A494BAS8	0	1651.76	15	0.896	2.029	0.513	0.468	1.41	0.526	0.512	0.874	0.72	-0.16	1.02	-0.96	-1.09	0.5	-0.93	-0.97	-0.19	-0.47	0.959174	0.867807	0.958548	0.422325	0.87916	0.824589	0.842492	0.31106	0.804594	0.999983	0.999997	0.999665	0.944046	1	1	0.999997	0.953918	1	144.68	101.36	87.77	143.57	109	101.36	122.36	110.44	91.62	21.3284	20.9055	21.2927	20.993	21.1247	20.667	20.667	20.667	20.667	148.6	127.7	65.9	77.6	138.4	87.1	84.8	144.8	66	59	156.42	112.22	156.18	149.06	134	73.48	82.35	78.25	48.21	197.09	3	3	3	3	3	3	3	3	3	5	0.9	40.8	592.5	35.1	209.4	29.2	18.1	7.4	362.5	21.3	3.3	236	20.3	38	326.4	40.5	6	23.9	23.3	42.2	4	49.3	39.8	3.5	11.5	18.1	30.5	14.4	45.5	16.2	16	874.2			968457		299362				904027			422213			621666																	1.66486e+06	2388.85	111591	1.62049e+06	95935.4	572637	79888.9	49537.5	20212.2	991469	58276.2	8948.73	645416	55512.5	103981	892676	110746	16422.2	65427.8	63732.5	115422	11016.5	134935	108799	9655.35	31406.9	49582.6	83476.2	39379.8	124481	44304.7	43630.8	2.39118e+06	Imp	Imp	Det	Imp	Det	Imp	Imp	Imp	Det	Imp	Imp	Det	Imp	Imp	Det	Imp	Imp	Imp	Imp	Imp	Imp	Imp	Imp	Imp	Imp	Imp	Imp	Imp	Imp	Imp	Imp	Det			1		1				1			1			1																	1		n/a	n/a	High	n/a	Peak Found	n/a	n/a	n/a	High	n/a	n/a	Peak Found	n/a	n/a	Peak Found	n/a	n/a	n/a	n/a	n/a	n/a	n/a	n/a	n/a	n/a	n/a	n/a	n/a	n/a	n/a	n/a	Peak Found	n/a	n/a	High	n/a	Peak Found	n/a	n/a	n/a	High	n/a	n/a	Peak Found	n/a	n/a	Peak Found	n/a	n/a	n/a	n/a	n/a	n/a	n/a	n/a	n/a	n/a	n/a	n/a	n/a	n/a	n/a	n/a	Peak Found	High	Peak Found	High	Peak Found	Peak Found	n/a	n/a	n/a	n/a	Peak Found	High	2	0.7566	0	1	1	1	826.383	-2.27	-0.00187	34.966	2.48592e-05	1.7187e-05	2.63225	2.67	2.95991e-09	5.88841e-05	35.76
FALSE		High	Unambiguous	RGGTWFAGFGR	[R].RGGTWFAGFGR.[E]			2.38493	1	3	23	Q91YT0	Q91YT0 [257-267]			NADH dehydrogenase [ubiquinone] flavoprotein 1, mitochondrial OS=Mus musculus OX=10090 GN=Ndufv1 PE=1 SV=1	D3Z1U9; D3YUM1; Q91YT0	1	1211.61	11	2.61	0.9	1.875	1.521	0.252	0.011	0.365	0.316	0.065	1.38	-0.15	0.91	0.6	-1.99	-6.49	-1.46	-1.66	-3.95	0.333834	0.699191	0.401229	0.894894	0.208926	0.00970429	0.739657	0.691043	0.0899436	0.918581	0.999997	0.979215	1	0.755666	0.328239	0.999997	0.956217	0.852738	126.5	64.95	127.59	124.4	64.95	108.71	81.72	89.02	125.46	23.0307	21.9698	23.1088	22.5054	21.5228	21.2252	21.5159	21.7656	21.3212	291.9	100.6	209.7	170.1	28.2	2.1	40.8	35.4	9.3	111.8	16.81	15.15	16.46	29.47	7.24	55.51	35.06	31.99	91.07	112.35	3	3	3	3	3	3	3	3	3	5	179	239.9	184.1	48.3	63.5	63.8	132.3	163.7	119.4	153.2	86.6	107.3	17.8	16.2	18.7	1.4	0.5	1.8	35.3	17.1	25.7	34.4	22.3	19.1	18.3	5.9	2.8	626.2	39.6	43.5	641.7	70.5	6.11767e+06	8594397	5.49267e+06	1.40412e+06	1.65607e+06	1.78236e+06	6.59409e+06	7491393	5.43358e+06	4.42741e+06	3.03067e+06	3502316	561687	484264	648549				965550	382922	547343	1.54042e+06	1.11403e+06	344762	457880	168745	74550.2	2.1737e+07	1.31861e+06	1562356	2.04177e+07	2.4514e+06	8.93266e+06	1.19734e+07	9.19069e+06	2.41061e+06	3.16782e+06	3.1862e+06	6.60057e+06	8.16995e+06	5.95915e+06	7.64794e+06	4.32312e+06	5.35381e+06	888119	806546	931279	67632.2	24216.5	90780.4	1.76391e+06	852601	1.2841e+06	1.71911e+06	1.11403e+06	953524	913503	294081	140485	3.12535e+07	1.97833e+06	2.17075e+06	3.20249e+07	3.52086e+06	Det	Det	Det	Det	Det	Det	Det	Det	Det	Det	Det	Det	Det	Det	Det	Imp	Imp	Imp	Det	Det	Det	Det	Det	Det	Det	Det	Det	Det	Det	Det	Det	Det	2	2	2	1	2	2	2	2	2	2	2	2	1	1	1				2	1	2	2	2	1	2	1	1	2	1	2	2	2		High	High	Peak Found	High	High	High	High	High	High	High	Peak Found	High	High	Peak Found	High	n/a	n/a	n/a	Peak Found	Peak Found	Peak Found	High	High	Peak Found	Peak Found	Peak Found	Peak Found	High	High	High	High	High	High	High	Peak Found	High	High	High	High	High	High	High	Peak Found	High	High	Peak Found	High	n/a	n/a	n/a	Peak Found	Peak Found	Peak Found	High	High	Peak Found	Peak Found	Peak Found	Peak Found	High	High	High	High	High	High	High	High	High	High	n/a	Peak Found	High	Peak Found	High	High	2	0.6425	0	1	1	1	606.306	-1.26	-0.00076	39.3835	2.48592e-05	1.7187e-05	2.38493	4.28	1.81905e-07	5.88841e-05	40.87
FALSE		High	Unambiguous	DEDRIFTNLYGR	[K].DEDRIFTNLYGR.[H]			2.26285	1	4	23	Q91YT0	Q91YT0 [37-48]			NADH dehydrogenase [ubiquinone] flavoprotein 1, mitochondrial OS=Mus musculus OX=10090 GN=Ndufv1 PE=1 SV=1	D6RG60; D3YUM1; Q91YT0; A0A494BAS8	1	1498.73	12	2.61	1.277	1.476	1.208	0.277	0.067	0.196	0.039	0.04	1.38	0.35	0.56	0.27	-1.85	-3.9	-2.35	-4.68	-4.66	0.392715	0.948823	0.527368	0.884535	0.278396	0.193709	0.473798	0.570759	0.101374	0.950492	0.999997	0.979215	1	0.826663	0.881535	0.973639	0.953918	0.869606	23.86	26.99	28.74	35.95	44.78	56.9	34.4	97.89	127.35	22.9803	22.2175	22.7114	22.1589	21.4976	21.2768	21.3598	21.3979	21.4421	321.3	165.6	181.7	134.2	30.8	8.2	25.4	4.8	4.9	123.1	1.42	18.51	19.78	38.19	42.27	60.64	27.01	103.59	132.3	23.59	3	3	3	3	3	3	3	3	3	5	299.1	307.2	300.6	120.3	175.3	155	135.9	170	203	125.6	229	122.2	26.6	54.5	28.8	3.1	12.5	7.7	28.9	23.8	16.5	4.5	13.2	0.8	32.3	1.6	4.6	137.3	156.5	115.2	104	84.4	5.89112e+06	6.34104e+06	5166476	2.01572e+06	2.63609e+06	2.49278e+06	3.90395e+06	4.48369e+06	5.32297e+06	2.09071e+06	4.61609e+06	2.29887e+06	484532	940840	576974	62631	285170	156715	454906	307159	202289		379274		465171			2.74561e+06	3.00023e+06	2.38394e+06	1.90656e+06	1.69001e+06	8.60187e+06	8.83408e+06	8.64488e+06	3.46062e+06	5.04248e+06	4.45617e+06	3.90779e+06	4.88981e+06	5.83784e+06	3.61152e+06	6.58466e+06	3.51416e+06	766124	1.56697e+06	828501	88918.1	360162	221930	831045	683908	474582	128844	379274	22436	928050	45134	130901	3.94764e+06	4.5013e+06	3.31226e+06	2.99043e+06	2.42731e+06	Det	Det	Det	Det	Det	Det	Det	Det	Det	Det	Det	Det	Det	Det	Det	Det	Det	Det	Det	Det	Det	Imp	Det	Imp	Det	Imp	Imp	Det	Det	Det	Det	Det	2	2	2	2	2	2	2	2	2	2	2	2	1	1	1	1	1	1	1	1	1		1		1			2	2	2	2	2		Peak Found	High	High	High	Peak Found	High	High	High	High	High	High	High	High	Peak Found	High	Peak Found	Peak Found	Peak Found	Peak Found	Peak Found	Peak Found	n/a	Peak Found	n/a	Peak Found	n/a	n/a	High	Peak Found	Peak Found	High	High	Peak Found	High	High	High	Peak Found	High	High	High	High	High	High	High	High	Peak Found	High	Peak Found	Peak Found	Peak Found	Peak Found	Peak Found	Peak Found	n/a	Peak Found	n/a	Peak Found	n/a	n/a	High	Peak Found	Peak Found	High	High	High	High	High	High	High	Peak Found	Peak Found	Peak Found	Peak Found	High	High	2	0.4069	0	1	1	1	749.869	2.06	0.00154	49.7933	2.48592e-05	1.7187e-05	2.26285	2.9	4.24155e-07	5.88841e-05	50.88
FALSE		High	Unambiguous	LFNISGHVNHPCTVEEEMSVPLKELIEK	[K].LFNISGHVNHPCTVEEEMSVPLKELIEK.[H]			5.37202	1	3	21	Q91YT0	Q91YT0 [275-302]			NADH dehydrogenase [ubiquinone] flavoprotein 1, mitochondrial OS=Mus musculus OX=10090 GN=Ndufv1 PE=1 SV=1	D3Z1U9; D3YUM1; Q91YT0	1	3192.61	28	4.012	0.859	2.266	0.694	0.635	0.045	0.954	0.642	0.25	2	-0.22	1.18	-0.53	-0.66	-4.49	-0.07	-0.64	-2	0.276426	0.779575	0.372261	0.623352	0.79239	0.0701283	0.952652	0.547632	0.470264	0.879715	0.999997	0.979215	1	1	0.741973	0.999997	0.953918	0.972269	110.81	111.53	145.96	125.87	110.02	140.81	130.83	114.6	85.9	22.1669	20.872	22.6642	21.2638	20.5404	20.5632	20.4198	20.4037	19.8317	311.9	110.6	182.2	127.3	63.9	3	75.2	42.8	16.4	66.7	108.58	86.93	117.83	89.82	55.94	156.56	109.44	69.58	69.14	91.8	3	3	3	3	3	3	3	3	3	5	231.4	800.8	50.1	171.4	15.9	82.1	452.3	135.2	1.7	137.2	1	94.5	47.4	15.2	58.8	2.2	0.8	43.9	190.5	55.8	10.4	15.5	31.8	67.6	12.2	34	10.6	23.9	199.6	20.6	49.5	136.2	3.92728e+06	1.42465e+07	742336	2.47459e+06	205844	1.13755e+06	1.11978e+07	3.07207e+06		1.96884e+06		1.53138e+06	743520	225609	1.01467e+06			767756	2.58481e+06	621195	110183	344560	787218	605615	151607	483345	138835	411785	3.29754e+06	366936	781532	2.35013e+06	5.73438e+06	1.98476e+07	1.24212e+06	4.2484e+06	393752	2.03352e+06	1.12088e+07	3.35033e+06	43018.8	3.40099e+06	24879.1	2.34095e+06	1.17563e+06	375753	1.45701e+06	54608.3	20111.7	1.08725e+06	4.72205e+06	1.38313e+06	258496	384528	787218	1.67498e+06	302466	842352	261626	592065	4.94736e+06	509824	1.22583e+06	3.37541e+06	Det	Det	Det	Det	Det	Det	Det	Det	Imp	Det	Imp	Det	Det	Det	Det	Imp	Imp	Det	Det	Det	Det	Det	Det	Det	Det	Det	Det	Det	Det	Det	Det	Det	2	3	2	2	1	2	2	2		3		3	2	1	2			2	6	4	1	1	1	1	1	2	2	1	3	2	2	2		High	High	High	High	High	High	High	High	n/a	High	n/a	High	High	Peak Found	Peak Found	n/a	n/a	Peak Found	Peak Found	Peak Found	Peak Found	Peak Found	Peak Found	High	Peak Found	Peak Found	Peak Found	Peak Found	High	Peak Found	High	High	High	High	High	High	High	High	High	High	n/a	High	n/a	High	High	Peak Found	Peak Found	n/a	n/a	Peak Found	Peak Found	Peak Found	Peak Found	Peak Found	Peak Found	High	Peak Found	Peak Found	Peak Found	Peak Found	High	Peak Found	High	High	High	High	High	High	High	Peak Found	Peak Found	High	Peak Found	High	High	4	0.6622	0	1	1	1	798.91	3.68	0.00294	71.6351	1.45902e-05	7.10938e-06	5.37202	5.18	8.25191e-16	5.88841e-05	72.65
FALSE		High	Unambiguous	EILLKGPDWILGEMK	[K].EILLKGPDWILGEMK.[T]			3.23659	1	3	52	Q91YT0	Q91YT0 [67-81]			NADH dehydrogenase [ubiquinone] flavoprotein 1, mitochondrial OS=Mus musculus OX=10090 GN=Ndufv1 PE=1 SV=1	D6RG60; D3YUM1; Q91YT0	1	1741.96	15	3.487	1.356	3.4	1.645	0.384	0.131	0.321	0.514	0.01	1.8	0.44	1.77	0.72	-1.38	-2.94	-1.64	-0.96	-6.64	0.451154	0.858336	0.406448	0.831447	0.363408	0.269708	0.656602	0.628625	1e-17	0.976211	0.999997	0.979215	1	0.900505	0.921486	0.999997	0.953918	3.74095e-16	35.98	54.19	48.31	25.52	50.39	71.66	68.7	76.55	72.55	24.4948	23.4356	24.9207	23.7373	22.8141	22.6177	22.7069	22.9529		309.9	104.9	269	131.2	29.7	10.3	25.7	39.8	0.4	79.1	32.02	39.92	32.65	10.28	35.53	53.98	60.94	52.26	46.26	59.66	3	3	3	3	3	3	3	3	3	5	176	334.1	327.3	178.7	82.4	110.8	284.1	364.6	183.7	129	157.6	138.6	27.4	31.4	51.9	3.9	10.9	14	27.2	6.5	30.7	42	25.8	74.5	0.4	0.7	0.3	0.6	95.8	81.7	123.9	83.6	1.10923e+07	2.20683e+07	1.80007e+07	9.5807e+06	3.96493e+06	5.70443e+06	2.61199e+07	3.07654e+07	1.54188e+07	6.87336e+06	1.01699e+07	8.34346e+06	1.59755e+06	1.73361e+06	3.32364e+06	251099	795282	907020	1.36891e+06	268853	1.20579e+06	3.46692e+06	2.37382e+06	2.47861e+06					5.87685e+06	5.41389e+06	7.27207e+06	5.35386e+06	1.61962e+07	3.07447e+07	3.012e+07	1.64482e+07	7.58437e+06	1.01974e+07	2.61455e+07	3.3552e+07	1.69101e+07	1.18731e+07	1.4507e+07	1.27542e+07	2.52599e+06	2.88734e+06	4.77256e+06	356489	1.00442e+06	1.28446e+06	2.50079e+06	598619	2.82886e+06	3.86908e+06	2.37382e+06	6.85521e+06	38517.1	64940.2	25861.2	50906.9	8.81713e+06	7.52211e+06	1.14062e+07	7.68956e+06	Det	Det	Det	Det	Det	Det	Det	Det	Det	Det	Det	Det	Det	Det	Det	Det	Det	Det	Det	Det	Det	Det	Det	Det	Imp	Imp	Imp	Imp	Det	Det	Det	Det	3	3	3	2	2	2	2	3	3	2	2	2	1	1	1	1	1	1	2	1	2	1	2	2					2	2	2	2		High	High	High	High	High	High	High	High	High	High	High	High	High	High	High	High	Peak Found	High	High	High	Peak Found	High	High	High	n/a	n/a	n/a	High	High	High	High	High	High	High	High	High	High	High	High	High	High	High	High	High	High	High	High	High	Peak Found	High	High	High	Peak Found	High	High	High	n/a	n/a	n/a	High	High	High	High	High	High	High	High	High	High	High	High	High	n/a	High	High	3	0.6453	0	1	1	1	581.324	0.81	0.00047	81.8384	2.48592e-05	1.7187e-05	2.38575	3.58	4.95225e-10	5.88841e-05	82.38
FALSE		High	Unambiguous	EILLKGPDWILGEMK	[K].EILLKGPDWILGEMK.[T]	1xOxidation [M14]	1xOxidation [M14]	1.71232	1	3	10	Q91YT0	Q91YT0 [67-81]			NADH dehydrogenase [ubiquinone] flavoprotein 1, mitochondrial OS=Mus musculus OX=10090 GN=Ndufv1 PE=1 SV=1	D6RG60; D3YUM1; Q91YT0	1	1757.95	15	6.74	3.782	2.822	0.371	0.095	0.365	0.435	0.381	0.11	2.75	1.92	1.5	-1.43	-3.4	-1.45	-1.2	-1.39	-3.18	0.110476	0.730632	0.302228	0.558959	0.0900925	0.652742	0.711713	0.819255	0.260213	0.660975	0.999997	0.969681	1	0.577228	1	0.999997	0.970595	0.915318	72.77	61.4	80.48	80	85.22	114.09	71.98	81.25	130.91	20.5122	19.7627	19.6436	18.1897	17.7641	19.251	18.4998	18.8122	18.5102	396.7	270.8	145.5	26.6	7.7	26.1	23.2	23.9	7.9	71.6	53.9	23.58	62.79	12.05	66.2	119.32	79	74.15	146.03	57.03	3	3	3	3	3	3	3	3	3	5	226.4	336.7	645.2	217.4	229.8	328.7	83.3	123.5	274.3	22.5	19.3	24.6	9.3	1.7	6.6	22.2	96.2	4.2	51.4	19.7	10.4	9.2	45.1	20.2	57.1	0.2	6.7	60.8	24	29.5	98.1	95.7	816746	1.27289e+06	2.03096e+06	666909	632842	968476	438412	596472	1.31748e+06	68721.5		84884.8					401313		148062				237699		150744			222603	84242.4	111916	329443	351028	1.19256e+06	1.77334e+06	3.39833e+06	1.14496e+06	1.21054e+06	1.73128e+06	438843	650499	1.44491e+06	118710	101816	129759	48841	8732	34563.8	116820	506849	22215.6	270487	103724	54957.8	48207.9	237699	106658	300746	1084.9	35195.9	320059	126390	155496	516728	504169	Det	Det	Det	Det	Det	Det	Det	Det	Det	Det	Imp	Det	Imp	Imp	Imp	Imp	Det	Imp	Det	Imp	Imp	Imp	Det	Imp	Det	Imp	Imp	Det	Det	Det	Det	Det	3	3	3	2	1	2	1	2	3	1		1					1		2				1		1			1	1	1	2	2		High	High	High	Peak Found	High	High	Peak Found	High	High	Peak Found	n/a	High	n/a	n/a	n/a	n/a	Peak Found	n/a	Peak Found	n/a	n/a	n/a	Peak Found	n/a	Peak Found	n/a	n/a	Peak Found	Peak Found	Peak Found	Peak Found	Peak Found	High	High	High	Peak Found	High	High	Peak Found	High	High	Peak Found	n/a	High	n/a	n/a	n/a	n/a	Peak Found	n/a	Peak Found	n/a	n/a	n/a	Peak Found	n/a	Peak Found	n/a	n/a	Peak Found	Peak Found	Peak Found	Peak Found	Peak Found	High	High	High	High	n/a	Peak Found	Peak Found	Peak Found	Peak Found	Peak Found	High	3	0.6041	0	1	1	1	586.658	4.66	0.00273	70.2726	2.48592e-05	3.03124e-05	1.71232	2.93	1.93008e-05	6.54907e-05	72.14
FALSE		High	Unambiguous	HAGGVTGGWDNLLAVIPGGSSTPLIPK	[K].HAGGVTGGWDNLLAVIPGGSSTPLIPK.[S]			4.37013	1	3	25	Q91YT0	Q91YT0 [303-329]			NADH dehydrogenase [ubiquinone] flavoprotein 1, mitochondrial OS=Mus musculus OX=10090 GN=Ndufv1 PE=1 SV=1	D3Z1U9; D3YUM1; Q91YT0	0	2614.4	27	4.119	1.479	2.035	1.486	0.82	0.033	0.557	0.806	0.153	2.04	0.56	1.03	0.57	-0.29	-4.92	-0.84	-0.31	-2.7	0.276643	0.986842	0.373764	0.880209	0.667952	0.0595887	0.909916	0.40953	0.304217	0.879718	0.999997	0.979215	1	1	0.716358	0.999997	0.953918	0.925666	32.64	77.94	81.46	116.26	25.62	94.93	34.26	18.3	20.88	23.3019	22.1895	22.9927	22.2735	21.9733	21.439	21.5261	21.7188	21.2458	329.9	118.5	163	119	65.7	2.6	44.6	64.6	12.1	80.1	37.37	82.3	73.4	80.99	29.09	124.91	28.94	41.17	32.44	6.55	3	3	3	3	3	3	3	3	3	5	193.3	433	354.9	12.9	127.4	194.4	36.4	271.7	175.3	128	228.4	23.4	85.4	46.5	70.6	1.7	20	2.9	63.7	35.4	48	69.5	31.8	78	13	20.7	11.6	75.5	87.9	83.1	89.6	86.2	5.05918e+06	1.18755e+07	8.10334e+06	286004	2.54529e+06	4.15541e+06	1.38978e+06	9.51772e+06	6.10833e+06	2.83189e+06	6.11848e+06	584155	2.06357e+06	1.06663e+06	1.87963e+06		605102		1.33228e+06	607094	782097	2.37816e+06	1.21355e+06	1.07689e+06	248815	453394	234968	2.00681e+06	2.23787e+06	2284869	2181977	2.29191e+06	7.38711e+06	1.65445e+07	1.3559e+07	491014	4.86878e+06	7.42835e+06	1.39114e+06	1.03798e+07	6.69916e+06	4.89184e+06	8.72774e+06	892969	3.26284e+06	1.77648e+06	2.69903e+06	66401.4	764228	108917	2.43388e+06	1.35173e+06	1.83485e+06	2.65402e+06	1.21355e+06	2.9784e+06	496403	790154	442781	2.88539e+06	3.35751e+06	3.17462e+06	3.42241e+06	3.29179e+06	Det	Det	Det	Det	Det	Det	Det	Det	Det	Det	Det	Det	Det	Det	Det	Imp	Det	Imp	Det	Det	Det	Det	Det	Det	Det	Det	Det	Det	Det	Det	Det	Det	2	2	2	2	2	3	1	2	2	1	1	1	2	1	2		2		2	2	1	1	1	1	1	1	1	1	1	1	1	2		High	High	High	Peak Found	High	High	High	High	High	High	High	High	High	Peak Found	High	n/a	Peak Found	n/a	Peak Found	Peak Found	Peak Found	Peak Found	High	Peak Found	Peak Found	Peak Found	Peak Found	Peak Found	High	High	High	High	High	High	High	Peak Found	High	High	High	High	High	High	High	High	High	Peak Found	High	n/a	Peak Found	n/a	Peak Found	Peak Found	Peak Found	Peak Found	High	Peak Found	Peak Found	Peak Found	Peak Found	Peak Found	High	High	High	High	High	High	High	High	High	Peak Found	Peak Found	High	Peak Found	High	High	3	0.7716	0	1	1	1	872.137	-0.39	-0.00034	95.3444	1.45902e-05	1.69711e-05	4.37013	5.21	1.90894e-13	5.88841e-05	96.37
FALSE		High	Unambiguous	GPDWILGEMK	[K].GPDWILGEMK.[T]			1.52614	1	3	5	Q91YT0	Q91YT0 [72-81]			NADH dehydrogenase [ubiquinone] flavoprotein 1, mitochondrial OS=Mus musculus OX=10090 GN=Ndufv1 PE=1 SV=1	D6RG60; D3YUM1; Q91YT0	0	1145.57	10	2.636	1.689	1.669	1.275	0.186	0.823	0.037	0.249	0.474	1.4	0.76	0.74	0.35	-2.43	-0.28	-4.77	-2	-1.08	0.424207	0.935528	0.404256	0.919581	0.295356	0.958798	0.0226878	0.784273	0.687483	0.965172	0.999997	0.979215	1	0.843167	1	0.548404	0.964988	1	49.48	22.58	31.27	35.11	35.11	43.16	52.72	38.01	60.5	20.1163	19.5002	19.891	19.3793	18.9288	19.0941	18.1028	18.6199	18.6852	277.5	171.9	164	134.2	15.9	76.5	3.3	26.2	42	88.6	34.83	20.3	27.96	80.88	98.69	32.52	45.71	45.96	55.52	15.95	3	3	3	3	3	3	3	3	3	5	156.2	290.7	326.4	180.2	212.5	140.5	117.4	171.8	210	140.6	146.2	6.5	16.6	82.7	16.6	103.6	80.1	52.4	5.2	2	3.4	31.1	27.5	11.1	87.2	30	44	110.3	125.9	89.2	92.8	89.2	468842	914857	855101	460044	487068	344565	514246	690740	839385	356837	449338			217557		319907	278135	162363				122209	120498		191615		102277	336308	367739	281502	259478	272212	684575	1.27454e+06	1.43081e+06	789809	931693	615955	514752	753306	920575	616403	640961	28555.4	72772.9	362342	72930.1	454177	351277	229928	22863.3	8722.16	14936.6	136385	120498	48572.4	382286	131490	192735	483543	551725	391121	406989	390969	Det	Det	Det	Det	Det	Det	Det	Det	Det	Det	Det	Imp	Imp	Det	Imp	Det	Det	Det	Imp	Imp	Imp	Det	Det	Imp	Det	Imp	Det	Det	Det	Det	Det	Det	1	1	1	1	1	1	1	1	1	1	1			1		1	1	1				1	1		1		1	1	1	1	1	1		Peak Found	High	High	Peak Found	Peak Found	Peak Found	High	High	Peak Found	Peak Found	Peak Found	n/a	n/a	Peak Found	n/a	Peak Found	Peak Found	Peak Found	n/a	n/a	n/a	Peak Found	Peak Found	n/a	Peak Found	n/a	Peak Found	Peak Found	Peak Found	Peak Found	High	Peak Found	Peak Found	High	High	Peak Found	Peak Found	Peak Found	High	High	Peak Found	Peak Found	Peak Found	n/a	n/a	Peak Found	n/a	Peak Found	Peak Found	Peak Found	n/a	n/a	n/a	Peak Found	Peak Found	n/a	Peak Found	n/a	Peak Found	Peak Found	Peak Found	Peak Found	High	Peak Found	High	Peak Found	High	Peak Found	Peak Found	Peak Found	n/a	Peak Found	Peak Found	High	High	2	0.6912	0	1	1	1	573.287	0.34	0.0002	65.3262	2.48592e-05	5.20223e-05	1.52614	2.72	7.0561e-05	6.54907e-05	67.11
FALSE		High	Unambiguous	HFRPELEDR	[R].HFRPELEDR.[M]			2.11241	1	3	5	Q91YT0	Q91YT0 [441-449]			NADH dehydrogenase [ubiquinone] flavoprotein 1, mitochondrial OS=Mus musculus OX=10090 GN=Ndufv1 PE=1 SV=1	D3Z1U9; D3YUM1; Q91YT0	0	1198.6	9	3.66	1.511	1.673	1.267	0.464	0.041	0.454	0.069	0.29	1.87	0.6	0.74	0.34	-1.11	-4.6	-1.14	-3.86	-1.78	0.206667	0.933094	0.413424	0.949772	0.556048	0.0804896	0.795066	0.762226	0.557582	0.806466	0.999997	0.979215	1	1	0.766953	0.999997	0.963277	0.991689	24.43	58.98	83.51	35.47	52.47	41.65	48.99	100.99	42.48	22.4031	21.5637	21.9902	21.3589	20.8289	20.4049	20.6935	20.7969	20.6327	358.7	143.1	158.4	120.3	43.9	3.9	43	6.5	27.5	94.7	35.23	88.4	58.21	34.52	44.35	52.9	43.22	99.07	57.83	22.28	3	3	3	3	3	3	3	3	3	5	195.5	397.8	395.2	1.8	157.6	215.3	71.5	272.8	174.5	132.6	163.8	78.5	48.4	29.8	74.9	5.8	4.3	1.7	70.7	47.4	28.6	7.2	28.3	4.3	10.3	30.3	41.5	108	66.2	101.9	104.3	129.3	2.39844e+06	5116679	4231593		1.47646e+06	2.15813e+06	1.28002e+06	4482624	2851375	1374953	2.05691e+06	920300	548094	321006	934078	73765.9			693856	381168	218146		507195		92167.7	311209	394220	1.34539e+06	790923	1.31458e+06	1.1916e+06	1.61259e+06	3.50205e+06	7.12834e+06	7.08057e+06	32853.2	2.82427e+06	3.85794e+06	1.28128e+06	4.88865e+06	3.12718e+06	2.37511e+06	2.9341e+06	1.40682e+06	866627	534637	1.34128e+06	104727	77060.3	30612.3	1.26757e+06	848695	511784	128452	507195	76407	183881	542361	742880	1.9344e+06	1.18663e+06	1.82648e+06	1.86902e+06	2.31611e+06	Det	Det	Det	Imp	Det	Det	Det	Det	Det	Det	Det	Det	Det	Det	Det	Det	Imp	Imp	Det	Det	Det	Imp	Det	Imp	Det	Det	Det	Det	Det	Det	Det	Det	1	1	1		1	1	1	1	1	1	1	1	1	1	1	1			1	1	1		1		1	1	1	1	1	1	1	1		High	High	Peak Found	n/a	Peak Found	Peak Found	Peak Found	High	Peak Found	Peak Found	High	Peak Found	Peak Found	Peak Found	Peak Found	Peak Found	n/a	n/a	Peak Found	Peak Found	Peak Found	n/a	Peak Found	n/a	Peak Found	Peak Found	Peak Found	Peak Found	Peak Found	High	Peak Found	Peak Found	High	High	Peak Found	n/a	Peak Found	Peak Found	Peak Found	High	Peak Found	Peak Found	High	Peak Found	Peak Found	Peak Found	Peak Found	Peak Found	n/a	n/a	Peak Found	Peak Found	Peak Found	n/a	Peak Found	n/a	Peak Found	Peak Found	Peak Found	Peak Found	Peak Found	High	Peak Found	Peak Found	High	Peak Found	High	High	Peak Found	Peak Found	Peak Found	Peak Found	Peak Found	High	High	3	0.7018	0	1	1	1	400.203	-0.77	-0.00031	12.1704	2.48592e-05	1.77892e-05	2.11241	3.42	1.20397e-06	5.88841e-05	14.05
FALSE		High	Unambiguous	GRGGAGFPTGLK	[R].GRGGAGFPTGLK.[W]			2.49379	1	7	8	Q91YT0	Q91YT0 [87-98]			NADH dehydrogenase [ubiquinone] flavoprotein 1, mitochondrial OS=Mus musculus OX=10090 GN=Ndufv1 PE=1 SV=1	D3YXX5; D6RG60; D3Z1U9; D3Z0K1; D3YUM1; Q91YT0; A0A494BA02	1	1117.61	12	42.427	12.898	33.935	27.906	1.034	1.688	1.245	1.169	1.064	5.41	3.69	5.08	4.8	0.05	0.76	0.32	0.22	0.09	0.00139186	0.171568	0.0146804	0.0115727			0.622743			0.064347	0.890549	0.379468	0.139834			0.999997			84.21	72.71	67.74	66.5	75.08	84.3	114.23	70.66	61.52	20.6487	18.5712	20.6716	19.4905			17.6961			361.6	109.9	289.2	177.8	8.8	16.2	7.1	10	10.8	8.5	57.89	41.2	15.63	41.71	60.06	49.55	138.73	10.7	38.89	68.71	3	3	3	3	3	3	3	3	3	5	156.7	362.8	581.7	150.4	61.9	110.3	233	319.3	290.2	329.2	160.1	178.4	8.8	17.2	5	19.6	6.2	16.2	5	7.1	78.9	10	8.6	10.6	12.3	10.9	5.3	5.7	11.6	1.1	17.3	8.6	677599	1.64393e+06	2.19457e+06	553080	204353	389487	1.4696e+06	1848193	1.67026e+06	1.20332e+06	708550	736591									212346												989389	2.29025e+06	3.6721e+06	949534	390900	696259	1.47105e+06	2.0156e+06	1.83182e+06	2.07862e+06	1.01072e+06	1.12599e+06	55813.4	108604	31814.9	123533	39320.1	102480	31253.6	45096.8	498178	63078.1	54099.4	66885.9	77821.1	68638.1	33590.9	36218.7	73167	7200.27	109358	53980.5	Det	Det	Det	Det	Det	Det	Det	Det	Det	Det	Det	Det	Imp	Imp	Imp	Imp	Imp	Imp	Imp	Imp	Det	Imp	Imp	Imp	Imp	Imp	Imp	Imp	Imp	Imp	Imp	Imp	1	1	1	1	1	1	1	1	1	1	1	1									1													High	Peak Found	Peak Found	Peak Found	Peak Found	Peak Found	High	High	High	High	High	High	n/a	n/a	n/a	n/a	n/a	n/a	n/a	n/a	Peak Found	n/a	n/a	n/a	n/a	n/a	n/a	n/a	n/a	High	n/a	n/a	High	Peak Found	Peak Found	Peak Found	Peak Found	Peak Found	High	High	High	High	High	High	n/a	n/a	n/a	n/a	n/a	n/a	n/a	n/a	Peak Found	n/a	n/a	n/a	n/a	n/a	n/a	n/a	n/a	High	n/a	n/a	High	Peak Found	High	High	n/a	n/a	Peak Found	n/a	n/a	High	High	2	0.5088	0	1	1	1	559.309	-0.07	-4e-05	18.0201	2.48592e-05	1.7187e-05	2.49379	3.42	8.55023e-08	5.88841e-05	18.83
FALSE		High	Unambiguous	TSGLRGRGGAGFPTGLK	[K].TSGLRGRGGAGFPTGLK.[W]			1.21018	1	7	12	Q91YT0	Q91YT0 [82-98]			NADH dehydrogenase [ubiquinone] flavoprotein 1, mitochondrial OS=Mus musculus OX=10090 GN=Ndufv1 PE=1 SV=1	D3YXX5; D6RG60; D3Z1U9; D3Z0K1; D3YUM1; Q91YT0; A0A494BA02	2	1631.9	17	2.989	0.916	2.43	1.757	0.209	0.012	0.021	0.2	0.02	1.58	-0.13	1.28	0.81	-2.26	-6.4	-5.55	-2.32	-5.67	0.497673	0.824226	0.442836	0.819844	0.162696	0.02021	0.0807949	0.931366	0.0221465	0.992481	0.999997	0.979215	1	0.701491	0.498975	0.808468	0.991287	0.5193	25.35	15.79	23.09	29.5	25.74	74.57	137.81	41.8	122.98	23.6096	22.4864	23.8151	23.1523	21.9593	21.6865	21.9937	21.9312	21.8074	308.9	97.9	251.2	187	22.2	1.3	2.3	20.7	2.1	106.4	29.45	2.13	17.62	30.04	51.72	65.99	154.76	33.95	131.57	18.02	3	3	3	3	3	3	3	3	3	5	279.9	456.1	285.1	87.4	90.3	90.9	231.8	310.3	231.5	110.2	172.6	206.9	7.2	24.1	20.5	1.2	2.6	0.7	29.8	0.2	2.1	14.2	19.1	27.8	0.3	1.9	11.3	109.1	68.5	95.4	113	98.2	9424692	16094190	8.37588e+06	2.50194e+06	2.32112e+06	2.50114e+06	1.13836e+07	1.39901e+07	1.03763e+07	3.13587e+06	5.94743e+06	6.65403e+06	222831	711904	702516				800935			623932	939602	494512			295185	3.73026e+06	2.24424e+06	3.375e+06	3.54104e+06	3361319	1.37614e+07	2.24218e+07	1.40151e+07	4.29536e+06	4.43999e+06	4.47111e+06	1.13948e+07	1.52572e+07	1.138e+07	5.41693e+06	8.48375e+06	1.01717e+07	352332	1.18568e+06	1.00877e+06	57323.4	128129	35209.9	1.46319e+06	10350.4	103095	696307	939602	1.36769e+06	15071.7	94843.4	556255	5.36336e+06	3.36707e+06	4.68925e+06	5.55408e+06	4.82774e+06	Det	Det	Det	Det	Det	Det	Det	Det	Det	Det	Det	Det	Det	Det	Det	Imp	Imp	Imp	Det	Imp	Imp	Det	Det	Det	Imp	Imp	Det	Det	Det	Det	Det	Det	1	2	1	2	2	3	2	2	3	1	2	2	1	2	1				2			2	2	1			1	2	1	3	1	2		Peak Found	High	Peak Found	High	High	Peak Found	High	High	High	High	Peak Found	Peak Found	Peak Found	Peak Found	Peak Found	n/a	n/a	n/a	Peak Found	n/a	n/a	Peak Found	Peak Found	Peak Found	n/a	n/a	Peak Found	High	High	High	Peak Found	Peak Found	Peak Found	High	Peak Found	High	High	Peak Found	High	High	High	High	Peak Found	Peak Found	Peak Found	Peak Found	Peak Found	n/a	n/a	n/a	Peak Found	n/a	n/a	Peak Found	Peak Found	Peak Found	n/a	n/a	Peak Found	High	High	High	Peak Found	Peak Found	High	High	High	High	Peak Found	n/a	Peak Found	Peak Found	Peak Found	High	High	3	0.4058	0	1	1	1	544.637	-0.57	-0.00031	18.8498	2.48592e-05	0.000218261	1.21018	3.08	0.0006565	6.54907e-05	20.37
FALSE		High	Unambiguous	TKEILLKGPDWILGEMK	[K].TKEILLKGPDWILGEMK.[T]			3.16113	1	3	10	Q91YT0	Q91YT0 [65-81]			NADH dehydrogenase [ubiquinone] flavoprotein 1, mitochondrial OS=Mus musculus OX=10090 GN=Ndufv1 PE=1 SV=1	D6RG60; D3YUM1; Q91YT0	2	1971.1	17	2.46	0.324	1.875	1.021	0.155	0.063	0.109	0.354	0.077	1.3	-1.62	0.91	0.03	-2.69	-4	-3.19	-1.5	-3.69	0.381289	0.532678	0.343848	0.936791	0.232605	0.168312	0.359856	0.728831	0.207395	0.946343	0.982476	0.975602	1	0.779534	0.868852	0.937616	0.958795	0.89935	33.1	33.1	60.23	33.1	75.41	61.29	84.31	67.12	37.97	21.6955	20.3535	21.84	20.8842	20.2246	20.0092	20.1417	20.3571	20.082	300.2	46.8	272.4	127.2	22.5	9.1	15.9	51.6	9	145.3	42.62	13.56	67.77	48.94	59.08	55.95	74.31	65.19	18.68	42.13	3	3	3	3	3	3	3	3	3	5	465.8	244.6	226.9	38.5	30	38.1	132.1	503.4	221.9	103.6	94.1	215.3	12.1	37.9	18.3	2.4	9.4	7.4	3.6	12.9	23.4	42.1	11.2	59.7	7.3	7.1	9.8	118.4	118.7	78.9	212.5	92.2	4.2547e+06	2.34102e+06	1.80828e+06	299092	208959	284409	1.76042e+06	6.15587e+06	2.69867e+06	800173	880180	1.87853e+06	102299	303469	169937					77534.5	132870	502626	149373	287832		54623.4		1.09815e+06	1.05527e+06	756920	1.80698e+06	856233	6.21246e+06	3.26141e+06	3.02573e+06	513484	399710	508417	1.76215e+06	6.71345e+06	2.9597e+06	1.38223e+06	1.25554e+06	2.87162e+06	161751	505430	244020	32520.7	125678	99228.8	48085.1	172635	311721	560930	149373	796072	97568.5	95195.3	131260	1.57892e+06	1.58324e+06	1.05167e+06	2.83422e+06	1.22978e+06	Det	Det	Det	Det	Det	Det	Det	Det	Det	Det	Det	Det	Det	Det	Det	Imp	Imp	Imp	Imp	Det	Det	Det	Det	Det	Imp	Det	Imp	Det	Det	Det	Det	Det	3	2	3	1	2	2	2	2	2	2	2	3	1	2	1					1	1	1	1	1		1		3	2	2	1	2		Peak Found	High	High	High	Peak Found	Peak Found	High	High	Peak Found	High	Peak Found	High	Peak Found	Peak Found	Peak Found	n/a	n/a	n/a	n/a	Peak Found	Peak Found	Peak Found	Peak Found	Peak Found	n/a	Peak Found	n/a	Peak Found	Peak Found	High	Peak Found	Peak Found	Peak Found	High	High	High	Peak Found	Peak Found	High	High	Peak Found	High	Peak Found	High	Peak Found	Peak Found	Peak Found	n/a	n/a	n/a	n/a	Peak Found	Peak Found	Peak Found	Peak Found	Peak Found	n/a	Peak Found	n/a	Peak Found	Peak Found	High	Peak Found	Peak Found	High	High	High	High	Peak Found	n/a	Peak Found	Peak Found	Peak Found	High	High	3	0.6562	0	1	1	1	657.704	0.14	9e-05	64.7578	2.48592e-05	1.7187e-05	3.16113	5.09	8.35746e-10	5.88841e-05	67.21
FALSE		High	Unambiguous	IFTNLYGR	[R].IFTNLYGR.[H]			0.945796	1	4	12	Q91YT0	Q91YT0 [41-48]			NADH dehydrogenase [ubiquinone] flavoprotein 1, mitochondrial OS=Mus musculus OX=10090 GN=Ndufv1 PE=1 SV=1	D6RG60; D3YUM1; Q91YT0; A0A494BAS8	0	983.531	8	2.639	1.18	1.619	1.377	0.239	0.069	0.253	0.01	0.044	1.4	0.24	0.7	0.46	-2.07	-3.86	-1.98	-6.64	-4.5	0.57829	0.788011	0.652026	0.985873	0.135457	0.139637	0.520075	0.174671	0.0528555	0.999983	0.999997	0.980525	1	0.664806	0.844487	0.986225	0.920348	0.760436	25.4	16.64	23.92	19.14	102.57	26.78	61.58	42.85	51.82	24.4639	23.5011	24.1611	23.7097	23.035	22.6086	22.7847	22.5013	22.5577	334.2	142.9	178.9	152.2	28.4	7.6	30.1	1.2	5.3	119.1	21.82	5.67	23.47	14.7	115.46	47.62	58.77	50.54	56.5	14.48	3	3	3	3	3	3	3	3	3	5	229	323.5	356.4	126.2	140.3	138.3	157.2	173.1	241.4	147	188.1	147.3	27.5	1	89.3	7.4	7.2	15.5	29.1	13.7	49.9	1.6	1.2	0.5	2.2	5.1	7.9	92.1	106.9	136.3	115.3	122.6	12668457	18753808	17202820	5.9351e+06	5924638	6247631	12683844	12822455	17776994	6874584	10650054	7.78182e+06	1.40587e+06		5023170	419976	458367	886805	1.28864e+06	496001	1.71637e+06				87395.8	236691	336515	5172475	5.7568e+06	7924262	5937067	6893166	1.84977e+07	2.6127e+07	2.87849e+07	1.01894e+07	1.1333e+07	1.11685e+07	1.26963e+07	1.39839e+07	1.94965e+07	1.18752e+07	1.51918e+07	1.18957e+07	2.22292e+06	76938.6	7.21298e+06	596246	578906	1.25584e+06	2.35415e+06	1.10438e+06	4.02671e+06	131453	93458.7	41894.3	174361	412495	634138	7.43698e+06	8.63702e+06	1.101e+07	9.31224e+06	9.90041e+06	Det	Det	Det	Det	Det	Det	Det	Det	Det	Det	Det	Det	Det	Imp	Det	Det	Det	Det	Det	Det	Det	Imp	Imp	Imp	Det	Det	Det	Det	Det	Det	Det	Det	1	1	1	1	1	1	1	1	1	1	1	1	1		1	1	1	1	1	1	1				1	1	1	1	1	1	1	1		High	Peak Found	High	High	High	High	High	Peak Found	High	High	Peak Found	High	Peak Found	n/a	High	Peak Found	Peak Found	Peak Found	Peak Found	Peak Found	Peak Found	n/a	n/a	n/a	Peak Found	Peak Found	Peak Found	High	High	Peak Found	Peak Found	Peak Found	High	Peak Found	High	High	High	High	High	Peak Found	High	High	Peak Found	High	Peak Found	n/a	High	Peak Found	Peak Found	Peak Found	Peak Found	Peak Found	Peak Found	n/a	n/a	n/a	Peak Found	Peak Found	Peak Found	High	High	Peak Found	Peak Found	Peak Found	High	High	High	High	High	Peak Found	Peak Found	n/a	Peak Found	High	High	2	0.4389	0	1	1	1	492.269	0.55	0.00027	39.4743	5.99323e-05	0.00111141	0.945796	2.21	0.00427322	0.000243709	40.26
FALSE		High	Unambiguous	LFNISGHVNHPCTVEEEMSVPLK	[K].LFNISGHVNHPCTVEEEMSVPLK.[E]			3.76087	1	3	8	Q91YT0	Q91YT0 [275-297]			NADH dehydrogenase [ubiquinone] flavoprotein 1, mitochondrial OS=Mus musculus OX=10090 GN=Ndufv1 PE=1 SV=1	D3Z1U9; D3YUM1; Q91YT0	0	2580.26	23	0.951	27.488	6.496	1.62	0.445	0.189	0.252	0.145	0.382	-0.07	4.78	2.7	0.7	-1.17	-2.41	-1.99	-2.78	-1.39	0.980701	0.142262	0.099573	0.832162	0.573986	0.412615	0.597742	0.947896	0.614998	0.999983	0.890549	0.835636	1	1	0.968338	0.999997	0.994211	1	144.69	129.18	129.18	146.81	146.97	141.29	135.04	144.53	132.35	22.0455	22.1874	21.1559	20.8533	20.6999	19.7861	20.012	20.0053	19.9836	11.8	682.2	161.2	81.5	5.5	10.7	9.1	3.6	9.5	24.8	163.45	38.65	67.97	122.06	159.68	66.26	108.49	160.15	65.27	115.79	3	3	3	3	3	3	3	3	3	5	5.5	371	8.9	516.9	274.4	634.7	328.7	102.3	122.2	61.7	236.7	1.7	4.2	103.5	1.5	1.8	8.1	10.5	6.9	26.5	2.2	2.7	54.4	0.2	7.2	18	5.7	146.1	105.5	2	9.4	18.8		3.4246e+06		3.87218e+06	1.84483e+06	4.56611e+06	4.22228e+06	1.20673e+06	1.43245e+06	459625	2.134e+06			799285						153302		31490.3	699212			132666		1.30693e+06	904061			168387	71155.3	4.77101e+06	115031	6.64781e+06	3.52891e+06	8.16252e+06	4.22643e+06	1.31603e+06	1.57101e+06	793960	3.04406e+06	21474.1	53799.6	1.33121e+06	19555.5	22818.8	104110	134493	89113.5	341337	28423.2	35143.1	699212	2271.81	92486.4	231204	72931.2	1.87911e+06	1.35638e+06	25953.9	120990	241848	Imp	Det	Imp	Det	Det	Det	Det	Det	Det	Det	Det	Imp	Imp	Det	Imp	Imp	Imp	Imp	Imp	Det	Imp	Det	Det	Imp	Imp	Det	Imp	Det	Det	Imp	Imp	Det		2		2	2	3	1	4	1	1	2			2						1		1	2			1		1	1			1		n/a	High	n/a	Peak Found	Peak Found	Peak Found	High	High	Peak Found	High	Peak Found	n/a	n/a	Peak Found	n/a	n/a	n/a	n/a	n/a	Peak Found	n/a	Peak Found	Peak Found	High	n/a	Peak Found	n/a	Peak Found	High	n/a	n/a	Peak Found	n/a	High	n/a	Peak Found	Peak Found	Peak Found	High	High	Peak Found	High	Peak Found	n/a	n/a	Peak Found	n/a	n/a	n/a	n/a	n/a	Peak Found	n/a	Peak Found	Peak Found	High	n/a	Peak Found	n/a	Peak Found	High	n/a	n/a	Peak Found	High	Peak Found	High	High	Peak Found	n/a	Peak Found	High	Peak Found	High	High	3	0.6477	0	1	1	1	860.756	-2.3	-0.00198	56.0901	1.45902e-05	1.7187e-05	3.45346	3.86	1.30548e-11	5.88841e-05	57.6
FALSE		High	Unambiguous	GGTWFAGFGR	[R].GGTWFAGFGR.[E]			1.0585	1	3	9	Q91YT0	Q91YT0 [258-267]			NADH dehydrogenase [ubiquinone] flavoprotein 1, mitochondrial OS=Mus musculus OX=10090 GN=Ndufv1 PE=1 SV=1	D3Z1U9; D3YUM1; Q91YT0	0	1055.51	10	3.072	2.07	1.528	1.525	0.764	0.019	0.342	0.324	0.39	1.62	1.05	0.61	0.61	-0.39	-5.71	-1.55	-1.63	-1.36	0.312029	0.989844	0.440737	0.865996	0.882941	0.0356042	0.689278	0.760535	0.642335	0.90667	0.999997	0.979215	1	1	0.614723	0.999997	0.96314	1	46.26	41.76	15.79	25.12	67.81	120.48	37.08	38.96	67.28	21.2795	20.668	20.8791	20.4858	20.0418	19.2688	19.5408	19.8206	19.6863	276.7	186.5	137.6	139.4	71.7	1.7	30.4	29.1	36.6	90.1	27.34	24.3	1.28	11.95	74.36	119.73	23.74	23.25	51.84	34.95	3	3	3	3	3	3	3	3	3	5	299	319.6	183.9	130.8	211.7	201.5	147.6	151.3	148.7	154.7	123.3	150.6	78	77.5	7.7	0.9	1.9	10.3	46.3	30.1	32.9	38.6	31.5	24	49.9	39.5	14.8	151.2	101.4	97.3	88	55.4	1.9139e+06	2143949	1.02704e+06	712086	1.03438e+06	1.05347e+06	1.37839e+06	1.29696e+06	1.26727e+06	836716	807758	920962	461074	434844					236844	126406	131061	323290	294314	81164	233969	212022	73632.2	982806	631655	654683	524104	360416	2.79456e+06	2.98686e+06	1.71851e+06	1.22252e+06	1.97862e+06	1.88321e+06	1.37975e+06	1.41443e+06	1.38985e+06	1.44535e+06	1.15223e+06	1.40783e+06	729033	724235	71897.8	7975.52	17340.8	96413.4	432679	281451	307477	360791	294314	224479	466785	369503	138755	1.41308e+06	947683	909622	822052	517653	Det	Det	Det	Det	Det	Det	Det	Det	Det	Det	Det	Det	Det	Det	Imp	Imp	Imp	Imp	Det	Det	Det	Det	Det	Det	Det	Det	Det	Det	Det	Det	Det	Det	1	1	1	1	1	1	1	1	1	1	1	1	1	1					1	1	1	1	1	1	1	1	1	1	1	1	1	1		Peak Found	High	Peak Found	High	High	Peak Found	High	Peak Found	High	High	High	High	Peak Found	Peak Found	n/a	n/a	n/a	n/a	Peak Found	Peak Found	Peak Found	Peak Found	Peak Found	High	Peak Found	Peak Found	Peak Found	Peak Found	Peak Found	Peak Found	Peak Found	Peak Found	Peak Found	High	Peak Found	High	High	Peak Found	High	Peak Found	High	High	High	High	Peak Found	Peak Found	n/a	n/a	n/a	n/a	Peak Found	Peak Found	Peak Found	Peak Found	Peak Found	High	Peak Found	Peak Found	Peak Found	Peak Found	Peak Found	Peak Found	Peak Found	Peak Found	High	High	High	High	Peak Found	n/a	Peak Found	High	Peak Found	Peak Found	High	2	0.5197	0	1	1	1	528.256	-0.38	-0.0002	58.6438	3.35832e-05	0.000537993	1.0585	2.29	0.00193085	0.000126799	59.43
FALSE		High	Unambiguous	IFTNLYGRHDWR	[R].IFTNLYGRHDWR.[L]			1.09539	1	3	6	Q91YT0	Q91YT0 [41-52]			NADH dehydrogenase [ubiquinone] flavoprotein 1, mitochondrial OS=Mus musculus OX=10090 GN=Ndufv1 PE=1 SV=1	D6RG60; D3YUM1; Q91YT0	1	1577.8	12	3.244	1.65	2.684	1.561	0.415	0.217	0.243	0.169	0.041	1.7	0.72	1.42	0.64	-1.27	-2.2	-2.04	-2.57	-4.62	0.351689	0.967334	0.312481	0.738669	0.577875	0.485548	0.600119	0.938072	0.107396	0.927851	0.999997	0.972274	1	1	0.983619	0.999997	0.992318	0.878118	100.31	75.55	92.19	94.21	137.88	130.85	138.29	139.72	130.58	21.5463	20.8801	21.7485	20.9452	20.3824	20.2406	20.272	20.4224	20.1053	282.9	154.2	250.9	145.9	32.2	20.3	7.8	8.5	3.8	93.5	54.01	16.95	42.51	28.6	73.11	70.73	119.88	117.76	30.56	92.42	3	3	3	3	3	3	3	3	3	5	479	266.6	159	134	183.9	145.3	236.4	165.2	383.4	84	151.4	137.5	30.3	61.3	11.5	19.1	2.7	21	2.5	37.4	7.4	0.8	30.3	8.1	3.5	5.8	3.6	3.2	10.3	147.7	88.1	179.6	3.37542e+06	1.96918e+06	977502	802994	989262	836466	2.42985e+06	1.55895e+06	3.59677e+06	500597	1.09191e+06	925522	197252	378788		138465		152629		172643			311759			34493.6				1.09347e+06	577729	1.28647e+06	4.92859e+06	2.74338e+06	1.63562e+06	1.37859e+06	1.89232e+06	1.49529e+06	2.43224e+06	1.70015e+06	3.94467e+06	864736	1.55756e+06	1.4148e+06	311887	630874	118639	196581	27432.2	216143	25859.4	384402	75743.4	8280.77	311759	82836.6	36320.9	60114	36877.5	33284.3	106400	1.51927e+06	906163	1.84771e+06	Det	Det	Det	Det	Det	Det	Det	Det	Det	Det	Det	Det	Det	Det	Imp	Det	Imp	Det	Imp	Det	Imp	Imp	Det	Imp	Imp	Det	Imp	Imp	Imp	Det	Det	Det	2	2	1	1	1	1	2	1	1	2	1	1	1	1		2		1		1			1			1				2	1	1		Peak Found	High	Peak Found	Peak Found	High	High	High	Peak Found	Peak Found	High	Peak Found	High	Peak Found	Peak Found	n/a	Peak Found	n/a	Peak Found	n/a	Peak Found	n/a	n/a	Peak Found	n/a	n/a	Peak Found	n/a	n/a	n/a	Peak Found	Peak Found	Peak Found	Peak Found	High	Peak Found	Peak Found	High	High	High	Peak Found	Peak Found	High	Peak Found	High	Peak Found	Peak Found	n/a	Peak Found	n/a	Peak Found	n/a	Peak Found	n/a	n/a	Peak Found	n/a	n/a	Peak Found	n/a	n/a	n/a	Peak Found	Peak Found	Peak Found	High	High	High	High	Peak Found	Peak Found	Peak Found	Peak Found	Peak Found	Peak Found	High	4	0.2105	0	1	1	1	395.205	0.59	0.00023	33.4473	2.91551e-05	0.000427805	1.09539	1.71	0.00148608	0.00010687	35.16
FALSE		High	Unambiguous	TSGLRGRGGAGFPTGLKWSFMNKPSDGRPK	[K].TSGLRGRGGAGFPTGLKWSFMNKPSDGRPK.[Y]			3.08101	1	5	5	Q91YT0	Q91YT0 [82-111]			NADH dehydrogenase [ubiquinone] flavoprotein 1, mitochondrial OS=Mus musculus OX=10090 GN=Ndufv1 PE=1 SV=1	D3YXX5; D3Z1U9; D3Z0K1; D3YUM1; Q91YT0	3	3162.64	30	15.064	0.927	5.484	11.115	1.82	5.812	0.319	2.381	9.984	3.91	-0.11	2.46	3.47	0.86	2.54	-1.65	1.25	3.32	0.0324162	0.842858	0.127102	0.0547325	0.655241	0.268467	0.595581	0.181886	0.26431	0.406859	0.999997	0.873278	0.379475	1	0.920579	0.999997	0.928309	0.916733	110.01	130.79	120.54	103.3	125.11	110.01	102.47	110.01	107.71	21.1123	19.8166	19.9494	20.3388	19.656	20.0369	18.6124	19.3192	20.0441	321.4	13	79.1	183	83.6	100.6	5.9	50.7	148.3	14.4	34.9	134.73	97.27	14.33	55.56	50.03	65.21	43.04	29.51	100.99	3	3	3	3	3	3	3	3	3	5	287.3	188.6	390.1	11.6	5.6	98.5	49.8	290.1	70.7	163.6	139.2	185.8	22.8	74.7	87.5	72.8	89.9	178.9	12.9	4	5.3	29.8	71.4	45.3	132.5	125	207.8	12.9	4.4	48.5	80.2	12.5	1.86614e+06	1.28411e+06	2.21136e+06			522664	471538	2.52314e+06	611686	898097	925366	1.1531e+06	136721	425328	577685	486224	675007	1.19791e+06				253334	677323	155433	630046	680386	1.04589e+06			331275	484841		2.72482e+06	1.78897e+06	3.70018e+06	110096	53420.1	934331	472002	2.75168e+06	670852	1.55138e+06	1.31999e+06	1.76268e+06	216179	708387	829522	690299	852517	1.69641e+06	122811	37930.7	50248.6	282721	677323	429889	1.25699e+06	1.18575e+06	1.9709e+06	122326	41649.2	460276	760469	118761	Det	Det	Det	Imp	Imp	Det	Det	Det	Det	Det	Det	Det	Det	Det	Det	Det	Det	Det	Imp	Imp	Imp	Det	Det	Det	Det	Det	Det	Imp	Imp	Det	Det	Imp	2	2	2			1	1	2	1	2	1	2	1	1	1	1	1	1				1	2	1	1	1	1			1	1			Peak Found	Peak Found	High	n/a	n/a	Peak Found	High	High	Peak Found	Peak Found	High	High	Peak Found	Peak Found	Peak Found	Peak Found	Peak Found	Peak Found	n/a	n/a	n/a	Peak Found	Peak Found	Peak Found	Peak Found	Peak Found	Peak Found	n/a	n/a	Peak Found	Peak Found	n/a	Peak Found	Peak Found	High	n/a	n/a	Peak Found	High	High	Peak Found	Peak Found	High	High	Peak Found	Peak Found	Peak Found	Peak Found	Peak Found	Peak Found	n/a	n/a	n/a	Peak Found	Peak Found	Peak Found	Peak Found	Peak Found	Peak Found	n/a	n/a	Peak Found	Peak Found	n/a	High	Peak Found	High	High	Peak Found	Peak Found	n/a	Peak Found	Peak Found	Peak Found	High	5	0.5658	0	1	1	1	633.334	0.83	0.00053	34.9012	2.48592e-05	1.7187e-05	3.08101	4.33	1.45674e-09	5.88841e-05	38.97
FALSE		High	Unambiguous	KTSFGSLKDEDR	[K].KTSFGSLKDEDR.[I]			2.15942	1	4	5	Q91YT0	Q91YT0 [29-40]			NADH dehydrogenase [ubiquinone] flavoprotein 1, mitochondrial OS=Mus musculus OX=10090 GN=Ndufv1 PE=1 SV=1	D6RG60; D3YUM1; Q91YT0; A0A494BAS8	2	1382.69	12	3.577	0.037	0.038	6.332	1.009	0.074	0.07	0.05	0.096	1.84	-4.76	-4.72	2.66	0.01	-3.77	-3.83	-4.33	-3.38	0.264896	0.0941474	0.0233628	0.0735137	0.971158	0.194094	0.224873	0.523325	0.289453	0.869595	0.890549	0.489576	0.446407	1	0.881805	0.88387	0.953918	0.923276	125.99	138.33	148.22	104.28	95.1	131.61	137.9	141.34	130.01	22.4372	20.248	24.1434	22.4185	21.0065	20.248	20.248	20.248	20.248	394.2	4.1	0.7	433.9	83.5	5	2.5	0.9	6.6	68.5	85.71	83.3	172.98	9.83	75.47	63.41	93.67	137.33	13.04	108.7	3	3	3	3	3	3	3	3	3	5	3.4	356.7	319.3	3.3	3.4	0.1	0.2	939.8	0.6	351.5	310.1	377.6	67.7	71.8	6.3	5.4	4.1	1.1	6.3	2	0.9	0.8	0.3	6.7	5.3	6.3	4.9	89.3	55.5	6.2	187.1	6.3		5.13499e+06	3.82798e+06					17285868		4.08102e+06	4.3605e+06	4954770	858418	864269														1.24527e+06	742102		2392864		67436.1	7.15386e+06	6.40522e+06	65893.7	68758.9	1767.5	4746.71	1.88516e+07	11953.2	7.04958e+06	6.22007e+06	7.57411e+06	1.3573e+06	1.43945e+06	126576	109283	81885.6	21453.9	125681	39931.3	17389.4	15352.9	6226.5	133483	106650	125440	97321	1.79045e+06	1.11339e+06	125071	3.75319e+06	125506	Imp	Det	Det	Imp	Imp	Imp	Imp	Det	Imp	Det	Det	Det	Det	Det	Imp	Imp	Imp	Imp	Imp	Imp	Imp	Imp	Imp	Imp	Imp	Imp	Imp	Det	Det	Imp	Det	Imp		1	1					1		1	1	1	1	1														1	1		1			n/a	High	Peak Found	n/a	n/a	n/a	High	High	n/a	High	High	Peak Found	Peak Found	Peak Found	n/a	n/a	n/a	n/a	n/a	n/a	n/a	n/a	n/a	n/a	n/a	n/a	n/a	Peak Found	Peak Found	n/a	Peak Found	n/a	n/a	High	Peak Found	n/a	n/a	n/a	High	High	n/a	High	High	Peak Found	Peak Found	Peak Found	n/a	n/a	n/a	n/a	n/a	n/a	n/a	n/a	n/a	n/a	n/a	n/a	n/a	Peak Found	Peak Found	n/a	Peak Found	n/a	High	n/a	High	High	Peak Found	n/a	n/a	n/a	n/a	Peak Found	High	3	0.6735	0	1	1	1	461.568	-0.69	-0.00032	11.2359	2.48592e-05	1.74629e-05	2.15942	3.43	8.69026e-07	5.88841e-05	12.58
FALSE		High	Unambiguous	FAQQHRAWQAAS	[R].FAQQHRAWQAAS.[-]			0.293142	1	3	1	Q91YT0	Q91YT0 [453-464]			NADH dehydrogenase [ubiquinone] flavoprotein 1, mitochondrial OS=Mus musculus OX=10090 GN=Ndufv1 PE=1 SV=1	D3Z1U9; D3YUM1; Q91YT0	1	1400.68	12	1.261	0.949	1.262	0.406	1.313	1.028	0.654	0.742	1.028	0.33	-0.08	0.34	-1.3	0.39	0.04	-0.61	-0.43	0.04		0.971802	0.393708								0.999997	0.979215							97.09	126.72	142.39	75.72	70.48	84.88	66.15	72.51	45.83		18.307	18.3541							135.5	102	135.6	40.7	141.2	110.5	70.3	79.7	77.1	107.5	72.59	137.72	115.61	72.9	48.71	63.17	63.69	80.86	47.01	28.3	3	3	3	3	3	3	3	3	3	5	14.6	119.1	131.2	89.6	11.1	617	119.2	4.7	391.1	21.2	88.4	35.8	129.1	124.1	43.3	101.6	19.8	97.1	81.3	61.8	15.7	70	137.1	16.7	53.8	127.2	67.8	62.9	94.4	52.3	94.5	106.6						324310			335069																								13734.1	111934	123259	84229.2	10420.9	579747	111987	4436.53	367478	19952.5	83079.7	33633.1	121311	116588	40699.6	95468.1	18570.8	91236.6	76370.8	58028.5	14721.1	65811.9	128814	15687.8	50511.1	119471	63664.5	59084.3	88742.2	49145.2	88794.1	100124	Imp	Imp	Imp	Imp	Imp	Det	Imp	Imp	Det	Imp	Imp	Imp	Imp	Imp	Imp	Imp	Imp	Imp	Imp	Imp	Imp	Imp	Imp	Imp	Imp	Imp	Imp	Imp	Imp	Imp	Imp	Imp						1			1																									n/a	n/a	n/a	n/a	n/a	Peak Found	n/a	n/a	High	n/a	n/a	n/a	n/a	n/a	n/a	n/a	n/a	n/a	n/a	n/a	n/a	n/a	n/a	n/a	n/a	n/a	n/a	n/a	n/a	n/a	n/a	n/a	n/a	n/a	n/a	n/a	n/a	Peak Found	n/a	n/a	High	n/a	n/a	n/a	n/a	n/a	n/a	n/a	n/a	n/a	n/a	n/a	n/a	n/a	n/a	n/a	n/a	n/a	n/a	n/a	n/a	n/a	n/a	n/a	n/a	Peak Found	High	n/a	n/a	n/a	n/a	n/a	n/a	n/a	High	2	0.5236	0	1	1	1	700.846	2.7	0.00189	13.5355	0.00191938	0.0735577	0.293142	1.91	0.301136	0.00901446	14.75
FALSE		High	Unambiguous	TSFGSLKDEDR	[K].TSFGSLKDEDR.[I]			2.07457	1	4	5	Q91YT0	Q91YT0 [30-40]			NADH dehydrogenase [ubiquinone] flavoprotein 1, mitochondrial OS=Mus musculus OX=10090 GN=Ndufv1 PE=1 SV=1	D6RG60; D3YUM1; Q91YT0; A0A494BAS8	1	1254.6	11	1.864	1.614	2.148	1.118	0.292	0.029	0.358	0.033	0.055	0.9	0.69	1.1	0.16	-1.77	-5.09	-1.48	-4.93	-4.18	0.520763	0.992574	0.420544	0.866814	0.414966	0.0394061	0.798115	0.51832	0.147933	0.99687	0.999997	0.979215	1	0.938323	0.637633	0.999997	0.953918	0.895094	45.35	25.94	101.03	64.39	71.21	52.16	53.4	133.73	52.93	21.8972	21.7892	22.7751	21.4906	20.9028	20.5853	20.9194	21.124	20.6418	212.9	205.6	248.7	129.4	33.4	3.3	40.8	3.8	6.3	115.8	34.91	40.75	93.85	87.31	76.3	74.45	57.59	146.59	39.21	55.9	3	3	3	3	3	3	3	3	3	5	181.2	350.8	224.8	217.1	226	95.1	435.6	1.1	262.7	136.6	4.4	196	35.3	10.3	67.9	0.5	3.5	4.8	43.1	67.4	18	0.8	41	4	10.4	6.7	4.8	4.4	122.3	140	120.6	163	2.15404e+06	4.37121e+06	2.33253e+06	2.19515e+06	2.0509e+06	923982	7.55487e+06		4.15775e+06	1.37331e+06	53383.9	2.22582e+06	387214	107610	820474				409893	525643	133543		712146		90064.6		43827.1		1.41487e+06	1.74944e+06	1.33484e+06	1.97057e+06	3.14519e+06	6.08978e+06	3.90294e+06	3.76866e+06	3.92308e+06	1.65174e+06	7.56229e+06	18233.6	4.55992e+06	2.37227e+06	76149.8	3.40251e+06	612249	179225	1.17815e+06	9042.81	61353.9	83263.9	748813	1.17038e+06	313300	13691.1	712146	68854	179685	115537	82589.2	75588.7	2.12275e+06	2.43068e+06	2.09369e+06	2.83026e+06	Det	Det	Det	Det	Det	Det	Det	Imp	Det	Det	Det	Det	Det	Det	Det	Imp	Imp	Imp	Det	Det	Det	Imp	Det	Imp	Det	Imp	Det	Imp	Det	Det	Det	Det	2	2	2	2	1	2	2		1	1	1	1	1	1	1				1	1	1		2		1		1		2	1	2	2		High	High	High	Peak Found	Peak Found	High	Peak Found	n/a	High	Peak Found	Peak Found	Peak Found	Peak Found	Peak Found	Peak Found	n/a	n/a	n/a	Peak Found	Peak Found	Peak Found	n/a	Peak Found	n/a	Peak Found	n/a	Peak Found	n/a	Peak Found	Peak Found	Peak Found	Peak Found	High	High	High	Peak Found	Peak Found	High	Peak Found	n/a	High	Peak Found	Peak Found	Peak Found	Peak Found	Peak Found	Peak Found	n/a	n/a	n/a	Peak Found	Peak Found	Peak Found	n/a	Peak Found	n/a	Peak Found	n/a	Peak Found	n/a	Peak Found	Peak Found	Peak Found	Peak Found	High	High	High	Peak Found	Peak Found	n/a	Peak Found	Peak Found	Peak Found	Peak Found	High	3	0.4769	0	1	1	1	418.871	0.9	0.00038	15.296	2.48592e-05	1.81581e-05	2.07457	3.25	1.56524e-06	5.88841e-05	16.59
FALSE		High	Unambiguous	KTSFGSLKDEDRIFTNLYGR	[K].KTSFGSLKDEDRIFTNLYGR.[H]			3.95596	1	4	1	Q91YT0	Q91YT0 [29-48]			NADH dehydrogenase [ubiquinone] flavoprotein 1, mitochondrial OS=Mus musculus OX=10090 GN=Ndufv1 PE=1 SV=1	D6RG60; D3YUM1; Q91YT0; A0A494BAS8	3	2347.2	20	0.093	0.575	3.132	1.749	0.052	0.103	0.078	0.141	0.091	-3.43	-0.8	1.65	0.81	-4.28	-3.29	-3.68	-2.83	-3.46	0.142124	0.674736	0.204091	0.779426	0.0856464	0.214643	0.312489	0.92448	0.228267	0.721486	0.999997	0.940849	1	0.567235	0.891454	0.921629	0.989847	0.900814	127.04	129.24	88.07	98.48	126.98	136.34	138.95	135.55	127.6	19.8418	20.1642	21.6031	20.8083	19.8418	19.8418	19.8418	20.0747	19.8418	17.2	82.2	447.5	249.9	7.4	10.7	13.9	15	13.4	142.9	73.26	20.13	32.02	42	31.07	76.42	93.29	58.99	73.77	95.02	3	3	3	3	3	3	3	3	3	5	1.6	15.1	14.6	51.8	78	69.7	372.6	632	379.6	172	212	372.1	6.3	5.9	10	9.1	4.6	22.2	11.8	21.7	0.5	30.5	12.7	11.2	11.4	14.6	1.6	17.4	6.8	216.4	293	121.2				182059	246014	235309	2245805	3496177	2088438	600864	896511	1.46836e+06										164637								939684	1.12696e+06	509103	9711.93	90897.2	88077.7	312561	470591	420646	2.24801e+06	3.81285e+06	2.29044e+06	1.03794e+06	1.27883e+06	2.24461e+06	37731.6	35417.1	60453.6	54805.3	27763.3	133858	71232.4	130823	3234.47	183735	76609.1	67835.4	68668.6	88125	9569.2	104964	41314	1.3056e+06	1.76762e+06	731206	Imp	Imp	Imp	Det	Det	Det	Det	Det	Det	Det	Det	Det	Imp	Imp	Imp	Imp	Imp	Imp	Imp	Imp	Imp	Det	Imp	Imp	Imp	Imp	Imp	Imp	Imp	Det	Det	Det				1	1	1	1	1	1	1	1	1										1								1	1	1		n/a	n/a	n/a	Peak Found	Peak Found	Peak Found	Peak Found	Peak Found	High	Peak Found	Peak Found	Peak Found	n/a	n/a	n/a	n/a	n/a	n/a	n/a	n/a	n/a	Peak Found	n/a	n/a	n/a	n/a	n/a	n/a	n/a	Peak Found	Peak Found	Peak Found	n/a	n/a	n/a	Peak Found	Peak Found	Peak Found	Peak Found	Peak Found	High	Peak Found	Peak Found	Peak Found	n/a	n/a	n/a	n/a	n/a	n/a	n/a	n/a	n/a	Peak Found	n/a	n/a	n/a	n/a	n/a	n/a	n/a	Peak Found	Peak Found	Peak Found	n/a	Peak Found	High	Peak Found	n/a	n/a	n/a	Peak Found	n/a	Peak Found	High	4	0.6577	0	1	1	1	587.555	-1.85	-0.00108	48.8121	1.45902e-05	1.7187e-05	3.95596	5.96	3.37439e-12	5.88841e-05	49.69
FALSE		High	Unambiguous	LKPPFPADVGVFGCPTTVANVETVAVSPTICRR	[R].LKPPFPADVGVFGCPTTVANVETVAVSPTICRR.[G]			2.7953	1	3	3	Q91YT0	Q91YT0 [225-257]			NADH dehydrogenase [ubiquinone] flavoprotein 1, mitochondrial OS=Mus musculus OX=10090 GN=Ndufv1 PE=1 SV=1	D3Z1U9; D3YUM1; Q91YT0	1	3441.8	33	1.767	2.306	1.395	4.566	0.094	0.485	0.963	0.254	0.965	0.82	1.21	0.48	2.19	-3.41	-1.04	-0.05	-1.98	-0.05	0.572157	0.385837	0.570302	0.174583						0.999983	0.919658	0.979215	0.680313						64.73	111.12	83.74	60.57	134.7	49.16	52.37	91.44	53.9	20.4246	17.634	20.0539	17.908						106.5	191.5	84	275.7	8.9	42.6	89.7	15.3	91.3	94.6	141.74	83.91	137.55	37.53	150.11	45.57	22.85	94.18	25.17	44.2	3	3	3	3	3	3	3	3	3	5	59	858.8	59.3	244.2	106.7	32.7	46.8	519.9	35.9	142.5	153.7	270.5	58.5	5	0.8	28.7	23.8	10.3	34.4	54.5	50	6.8	8.5	34.9	53.9	32.6	50.9	59.2	56.7	33.6	14.2	52.8		1.4074e+06		324748	127396			1.08853e+06		188292	245945	403948																					134680	1.96072e+06	135482	557531	243690	74727.8	106897	1.18712e+06	82077.9	325258	350830	617495	133555	11370	1854.13	65626.9	54237.4	23522.7	78482.8	124548	114109	15491	19436.2	79691.5	123012	74417.4	116228	135248	129359	76652.7	32402.1	120442	Imp	Det	Imp	Det	Det	Imp	Imp	Det	Imp	Det	Det	Det	Imp	Imp	Imp	Imp	Imp	Imp	Imp	Imp	Imp	Imp	Imp	Imp	Imp	Imp	Imp	Imp	Imp	Imp	Imp	Imp		1		1	1			1		1	1	1																						n/a	Peak Found	n/a	High	Peak Found	n/a	n/a	High	n/a	Peak Found	Peak Found	Peak Found	n/a	n/a	n/a	n/a	n/a	n/a	n/a	n/a	n/a	n/a	n/a	n/a	n/a	n/a	n/a	n/a	n/a	n/a	n/a	n/a	n/a	Peak Found	n/a	High	Peak Found	n/a	n/a	High	n/a	Peak Found	Peak Found	Peak Found	n/a	n/a	n/a	n/a	n/a	n/a	n/a	n/a	n/a	n/a	n/a	n/a	n/a	n/a	n/a	n/a	n/a	n/a	n/a	n/a	Peak Found	High	High	Peak Found	n/a	n/a	n/a	n/a	n/a	n/a	High	4	0.5933	0	1	1	1	861.208	2.06	0.00178	85.3068	2.48592e-05	1.7187e-05	2.7953	5.63	1.05654e-08	5.88841e-05	86.45
FALSE		High	Unambiguous	YLVVNADEGEPGTCKDR	[K].YLVVNADEGEPGTCKDR.[E]			3.29745	1	6	1	Q91YT0	Q91YT0 [112-128]			NADH dehydrogenase [ubiquinone] flavoprotein 1, mitochondrial OS=Mus musculus OX=10090 GN=Ndufv1 PE=1 SV=1	D3YXX5; D3Z1U9; D3Z0K1; D3YUM1; Q91YT0; A0A494BAS8	1	1865.87	17	4.897	0.974	7.739	1.671	1.84	1.083	1.943	1.585	2.117	2.29	-0.04	2.95	0.74	0.88	0.11	0.96	0.66	1.08	0.172625		0.0899235							0.765544		0.821284							131.49	122.91	138.57	94.31	88.29	97.41	88.29	88.29	86.17	18.3958		19.4336							138.5	51.9	445.5	54.4	60	33.1	63.3	51.7	69	32.6	132.25	84.97	85.1	37.66	44.83	54.13	21.74	28.62	43.51	79.09	3	3	3	3	3	3	3	3	3	5	40.6	876	126.1	3.3	47.2	71.4	405.4	537.7	15	49.5	31.8	69.8	80.1	30.7	54.6	56.7	30.2	19.5	47.2	57.6	72.8	47	35	62.5	26.3	62.8	68.3	29.7	73.3	11.4	8.3	52.4		996348	119385				641778	781311																									64339.5	1.38807e+06	199762	5212.29	74832.8	113137	642408	852081	23769.1	78504.5	50462.2	110551	126918	48625	86448.5	89891.8	47797	30831.6	74771.2	91285.5	115324	74478.5	55516.2	99105.1	41652.9	99458.2	108180	46988.1	116169	18115.6	13137.7	83008.9	Imp	Det	Det	Imp	Imp	Imp	Det	Det	Imp	Imp	Imp	Imp	Imp	Imp	Imp	Imp	Imp	Imp	Imp	Imp	Imp	Imp	Imp	Imp	Imp	Imp	Imp	Imp	Imp	Imp	Imp	Imp		1	1				1	1																										n/a	High	Peak Found	n/a	n/a	n/a	Peak Found	Peak Found	n/a	n/a	n/a	n/a	n/a	n/a	n/a	n/a	n/a	n/a	n/a	n/a	n/a	n/a	n/a	n/a	n/a	n/a	n/a	n/a	n/a	n/a	n/a	n/a	n/a	High	Peak Found	n/a	n/a	n/a	Peak Found	Peak Found	n/a	n/a	n/a	n/a	n/a	n/a	n/a	n/a	n/a	n/a	n/a	n/a	n/a	n/a	n/a	n/a	n/a	n/a	n/a	n/a	n/a	n/a	n/a	n/a	High	n/a	Peak Found	n/a	n/a	n/a	n/a	n/a	n/a	n/a	High	3	0.5827	0	1	1	1	622.629	1.08	0.00067	27.5774	2.45447e-05	1.7187e-05	3.29745	3.81	3.24716e-10	5.88841e-05	29.51
FALSE		High	Unambiguous	DEDRIFTNLYGRHDWR	[K].DEDRIFTNLYGRHDWR.[L]			0.544965	1	3	1	Q91YT0	Q91YT0 [37-52]			NADH dehydrogenase [ubiquinone] flavoprotein 1, mitochondrial OS=Mus musculus OX=10090 GN=Ndufv1 PE=1 SV=1	D6RG60; D3YUM1; Q91YT0	2	2092.99	16	0.458	1.192	1.372	0.546	0.888	0.355	1.219	0.374	0.666	-1.13	0.25	0.46	-0.87	-0.17	-1.49	0.29	-1.42	-0.59	0.713611	0.748849	0.586701	0.669411	0.979163	0.527355	0.678988	0.760294	0.809369	0.999983	0.999997	0.979215	1	1	0.988218	0.999997	0.96314	1	131.88	104.64	116	104.2	116.09	104.64	104.87	120.75	120.88	19.4471	17.5726	19.2021	17.5726	18.6658	17.5726	17.5726	17.5726	17.5726	35.2	156.4	180	86.6	68.9	45.2	159.9	49.1	87.4	131.2	158.28	30.25	105.68	55.3	124.25	90.15	32.44	98.14	75.29	105.45	3	3	3	3	3	3	3	3	3	5	617.2	18	19.6	87.2	106.9	56.7	32.6	100.4	364	48.3	78.9	23.4	38.4	299.2	31.1	15.2	84.9	25.2	89.2	53.1	105.4	27.4	86.5	9.4	48.7	100	17.4	337.2	73.2	148.9	42.9	13.5	519856								408205					220962														288384		131754			759062	22102.6	24163.2	107249	131477	69734.9	40116.7	123458	447689	59410.4	96994.8	28827	47224.8	368013	38291.3	18752.3	104380	30984	109652	65289.7	129642	33657.9	106334	11570.8	59949.5	122929	21375.4	414638	89981	183061	52750.3	16615.2	Det	Imp	Imp	Imp	Imp	Imp	Imp	Imp	Det	Imp	Imp	Imp	Imp	Det	Imp	Imp	Imp	Imp	Imp	Imp	Imp	Imp	Imp	Imp	Imp	Imp	Imp	Det	Imp	Det	Imp	Imp	1								1					1														1		1				High	n/a	n/a	n/a	n/a	n/a	n/a	n/a	Peak Found	n/a	n/a	n/a	n/a	Peak Found	n/a	n/a	n/a	n/a	n/a	n/a	n/a	n/a	n/a	n/a	n/a	n/a	n/a	Peak Found	n/a	Peak Found	n/a	n/a	High	n/a	n/a	n/a	n/a	n/a	n/a	n/a	Peak Found	n/a	n/a	n/a	n/a	Peak Found	n/a	n/a	n/a	n/a	n/a	n/a	n/a	n/a	n/a	n/a	n/a	n/a	n/a	Peak Found	n/a	Peak Found	n/a	n/a	High	n/a	Peak Found	n/a	Peak Found	n/a	n/a	n/a	n/a	Peak Found	High	5	0.4291	0	1	1	1	419.405	1.12	0.00047	45.5949	0.000611051	0.0142188	0.544965	2.68	0.0639842	0.00244703	46.15
FALSE		High	Unambiguous	QNGWLPISAMNK	[R].QNGWLPISAMNK.[V]			2.29694	1	1	18	Q9D6J6	Q9D6J6 [88-99]			NADH dehydrogenase [ubiquinone] flavoprotein 2, mitochondrial OS=Mus musculus OX=10090 GN=Ndufv2 PE=1 SV=2	Q9D6J6	0	1358.69	12	3.019	1.501	1.61	0.913	0.664	0.01	0.291	0.372	0.164	1.59	0.59	0.69	-0.13	-0.59	-6.64	-1.78	-1.43	-2.61	0.381924	0.964699	0.512667	0.662477	0.602999	1e-17	0.677067	0.630468	0.305631	0.946728	0.999997	0.979215	1	1	4.70116e-16	0.999997	0.953918	0.925666	24.18	26.71	25.5	43.53	28.89	73.44	67.68	38.48	20.76	23.2669	22.4743	22.9044	22.2114	21.9536		21.5392	21.6992	21.4301	309.6	178.9	163.3	93.6	68.1	0.6	29.8	35.6	17.8	102.6	9.38	14.54	20.66	87.76	2.05	67.78	66.45	29.48	11.22	20.58	3	3	3	3	3	3	3	3	3	5	310.4	342.4	283.9	139.8	179.4	184.3	144.5	163.7	214.1	125.3	1.3	93.8	70.5	67.9	68.3	1.3	0.3	0.6	29.9	15.8	62.4	29.4	35.7	51.6	15.3	17.8	19.2	122.8	102.8	93.5	78.9	133	7632849	8823325	6090848	2.92376e+06	3.36661e+06	3.7021e+06	5.18111e+06	5390603	7.00902e+06	2.60522e+06		2203568	1.60131e+06	1.46413e+06	1.70702e+06				587259	254032	955412	944670	1283091	670382	275739	367050	365418	3.06737e+06	2.46021e+06	2415979	1.80706e+06	3.32446e+06	1.1145e+07	1.22923e+07	1.01916e+07	5.01953e+06	6.43985e+06	6.61799e+06	5.18621e+06	5.87887e+06	7.68697e+06	4.50029e+06	45696.9	3.36848e+06	2.53194e+06	2.43852e+06	2.45118e+06	44932.9	10221.7	22674.6	1.07283e+06	565618	2.24146e+06	1.05425e+06	1283091	1.85411e+06	550119	639679	688606	4.41027e+06	3.69109e+06	3.35678e+06	2.83436e+06	4.77481e+06	Det	Det	Det	Det	Det	Det	Det	Det	Det	Det	Imp	Det	Det	Det	Det	Imp	Imp	Imp	Det	Det	Det	Det	Det	Det	Det	Det	Det	Det	Det	Det	Det	Det	1	1	1	1	1	1	1	1	1	1		1	1	1	1				1	1	1	1	1	1	1	1	1	1	1	1	1	1		High	High	High	High	Peak Found	Peak Found	High	High	High	High	n/a	High	Peak Found	Peak Found	Peak Found	n/a	n/a	n/a	High	Peak Found	Peak Found	Peak Found	Peak Found	Peak Found	Peak Found	Peak Found	Peak Found	High	High	High	High	High	High	High	High	High	Peak Found	Peak Found	High	High	High	High	n/a	High	Peak Found	Peak Found	Peak Found	n/a	n/a	n/a	High	Peak Found	Peak Found	Peak Found	Peak Found	Peak Found	Peak Found	Peak Found	Peak Found	High	High	High	High	High	High	High	High	High	Peak Found	n/a	High	Peak Found	Peak Found	High	High	2	0.6935	0	1	1	1	679.849	1.3	0.00088	58.9749	2.48592e-05	1.7187e-05	2.27283	3.23	3.34852e-07	5.88841e-05	59.87
FALSE		High	Unambiguous	QNGWLPISAMNK	[R].QNGWLPISAMNK.[V]	1xOxidation [M10]	1xOxidation [M10]	0.498263	1	1	1	Q9D6J6	Q9D6J6 [88-99]			NADH dehydrogenase [ubiquinone] flavoprotein 2, mitochondrial OS=Mus musculus OX=10090 GN=Ndufv2 PE=1 SV=2	Q9D6J6	0	1374.68	12																																																																																																																																																																																																																																																					No Quan Values	n/a	n/a	n/a	n/a	n/a	n/a	n/a	n/a	High	n/a	n/a	n/a	n/a	n/a	n/a	n/a	n/a	n/a	n/a	n/a	n/a	n/a	n/a	n/a	n/a	n/a	n/a	n/a	n/a	n/a	n/a	n/a	n/a	n/a	n/a	n/a	n/a	n/a	n/a	n/a	High	n/a	n/a	n/a	n/a	n/a	n/a	n/a	n/a	n/a	n/a	n/a	n/a	n/a	n/a	n/a	n/a	n/a	n/a	n/a	n/a	n/a	n/a	n/a	n/a	n/a	High	n/a	n/a	n/a	n/a	n/a	n/a	n/a	High	2	0.503	0	1	1	1	687.845	-0.2	-0.00014	46.8879	0.000742325	0.0191216	0.498263	1.67	0.0865	0.00319569
FALSE		High	Unambiguous	NYPEGHQAAAVLPVLDLAQR	[K].NYPEGHQAAAVLPVLDLAQR.[Q]			4.62032	1	1	48	Q9D6J6	Q9D6J6 [68-87]			NADH dehydrogenase [ubiquinone] flavoprotein 2, mitochondrial OS=Mus musculus OX=10090 GN=Ndufv2 PE=1 SV=2	Q9D6J6	0	2162.14	20	2.808	1.515	1.997	1.161	0.567	0.059	0.415	0.401	0.142	1.49	0.6	1	0.21	-0.82	-4.07	-1.27	-1.32	-2.82	0.595356	0.887678	0.712495	0.823618	0.372581	0.106735	0.733579	0.746506	0.222778	0.999983	0.999997	0.983475	1	0.907867	0.805595	0.999997	0.961066	0.89935	28.71	27.27	49.87	27.32	23.22	43.04	77.6	56.19	19.78	24.8639	24.0633	24.9073	23.8836	23.437	22.9639	23.2495	23.3164	22.9936	275.4	151.4	223	116.1	50.8	6.6	37.2	36.7	13.1	89.7	18.49	19.07	39.92	9.49	11.4	78.56	64.69	42.79	7.93	26.07	3	3	3	3	3	3	3	3	3	5	230.2	281.8	334.6	124.2	182.9	154.9	100.5	230.5	228.2	118.8	118.7	100.3	52	50	61.7	6.8	7.2	0.5	38.1	19.1	75.2	59.3	25	37.5	13.4	14.3	12.2	114.3	86.4	91.8	147.8	82	1.80989e+07	2.32197e+07	2.29533e+07	8.30306e+06	1.09753e+07	9948812	1.1523e+07	2.42647e+07	2.38846e+07	7.89597e+06	9.55591e+06	7.5297e+06	3.77555e+06	3448414	4.9293e+06	548394	656615		2391347	983859	3678504	6097286	2.8649e+06	1.55674e+06	770577	944426	745000	9124076	6609934	7.58102e+06	10813993	6.55232e+06	2.64269e+07	3.23487e+07	3.84069e+07	1.42548e+07	2.09943e+07	1.77848e+07	1.15343e+07	2.64626e+07	2.61949e+07	1.36396e+07	1.36311e+07	1.15103e+07	5.96976e+06	5.74336e+06	7.07818e+06	778562	829288	52251.8	4.36863e+06	2.19062e+06	8.63e+06	6.80457e+06	2.8649e+06	4.30556e+06	1.53736e+06	1.6459e+06	1.4039e+06	1.31186e+07	9.91699e+06	1.05331e+07	1.69617e+07	9.41086e+06	Det	Det	Det	Det	Det	Det	Det	Det	Det	Det	Det	Det	Det	Det	Det	Det	Det	Imp	Det	Det	Det	Det	Det	Det	Det	Det	Det	Det	Det	Det	Det	Det	2	2	2	2	2	1	2	2	2	2	2	2	1	1	1	1	1		1	1	1	1	1	2	1	1	1	1	1	1	1	2		High	High	High	High	High	High	High	High	High	High	High	High	High	High	High	Peak Found	Peak Found	n/a	High	High	High	High	High	High	Peak Found	Peak Found	High	High	High	High	High	High	High	High	High	High	High	High	High	High	High	High	High	High	High	High	High	Peak Found	Peak Found	n/a	High	High	High	High	High	High	Peak Found	Peak Found	High	High	High	High	High	High	High	High	High	High	High	Peak Found	High	High	High	High	High	3	0.7647	0	1	1	1	721.384	1.31	0.00095	66.2162	1.45902e-05	1.38104e-05	4.62032	4.42	3.36718e-14	5.88841e-05	66.7
FALSE		High	Unambiguous	DTPENNPDTPFDFTPENYK	[R].DTPENNPDTPFDFTPENYK.[R]			3.02726	1	1	27	Q9D6J6	Q9D6J6 [42-60]			NADH dehydrogenase [ubiquinone] flavoprotein 2, mitochondrial OS=Mus musculus OX=10090 GN=Ndufv2 PE=1 SV=2	Q9D6J6	0	2240.96	19	4.428	4.693	1.534	0.486	0.712	0.144	0.238	0.503	0.027	2.15	2.23	0.62	-1.04	-0.49	-2.79	-2.07	-0.99	-5.21	0.184346	0.554049	0.443383	0.526938	0.747789	0.272606	0.440913	0.529264	0.087903	0.782399	0.990799	0.979215	0.990628	1	0.923815	0.963037	0.953918	0.850503	78.54	71.31	128.83	96.7	77.87	115.37	110.62	74.9	137.46	21.9081	21.7158	21.6017	20.2392	20.1223	19.8814	19.7732	20.1521	19.9523	314.8	342.5	109.1	48.3	50.6	5.7	20.3	35.8	1.9	71.1	46.53	34.07	106.99	87.54	37.78	96.77	90.96	31.63	158.28	62.09	3	3	3	3	3	3	3	3	3	5	473.5	309.6	176.4	181.7	371.5	336.8	107.3	7.8	297.1	74.2	2.5	47.5	71.2	49.8	32.6	4.9	5.6	25.2	19.9	1.4	36.3	35.2	51	27.5	42.2	1.9	0.7	113.7	152.5	38.7	33.9	69.9	4.71183e+06	3.2282e+06	1.5319e+06	1.53758e+06	2.82155e+06	2.73712e+06	1.55677e+06		3.93556e+06	623840		451160	654342	434248	329922			258732	158569		225038	458025	740937	144409	307348			1.14886e+06	1.47699e+06	404869	314445	707123	6.87994e+06	4.49739e+06	2.56327e+06	2.63973e+06	5.39723e+06	4.89296e+06	1.5583e+06	113113	4.31624e+06	1.07763e+06	36299	689666	1.03462e+06	723243	473749	71557.9	81284.3	366399	289682	20211.2	527953	511156	740937	399400	613182	27452.1	10051.2	1.65182e+06	2.21595e+06	562528	493204	1.01562e+06	Det	Det	Det	Det	Det	Det	Det	Imp	Det	Det	Imp	Det	Det	Det	Det	Imp	Imp	Det	Det	Imp	Det	Det	Det	Det	Det	Imp	Imp	Det	Det	Det	Det	Det	2	2	2	2	2	2	2		2	2		2	2	1	1			1	1		1	2	2	1	1			1	2	1	1	2		High	High	High	High	High	High	High	High	High	High	n/a	High	Peak Found	Peak Found	High	n/a	n/a	Peak Found	Peak Found	n/a	Peak Found	Peak Found	High	Peak Found	Peak Found	n/a	n/a	High	High	Peak Found	High	High	High	High	High	High	High	High	High	High	High	High	n/a	High	Peak Found	Peak Found	High	n/a	n/a	Peak Found	Peak Found	n/a	Peak Found	Peak Found	High	Peak Found	Peak Found	n/a	n/a	High	High	Peak Found	High	High	High	High	High	High	High	Peak Found	Peak Found	High	Peak Found	High	High	3	0.737	0	1	1	1	747.658	-1.41	-0.00105	71.1833	2.48592e-05	1.7187e-05	3.02726	3.84	2.11478e-09	5.88841e-05	72.1
FALSE		High	Unambiguous	VAEVLQVPPMRVYEVATFYTMYNRKPVGK	[K].VAEVLQVPPMRVYEVATFYTMYNRKPVGK.[Y]			3.72961	1	3	15	Q9D6J6	Q9D6J6 [100-128]			NADH dehydrogenase [ubiquinone] flavoprotein 2, mitochondrial OS=Mus musculus OX=10090 GN=Ndufv2 PE=1 SV=2	M0QWP9; Q9D6J6-2; Q9D6J6	2	3385.78	29	1.134	2.188	1.282	0.768	0.426	0.03	0.17	0.098	0.067	0.18	1.13	0.36	-0.38	-1.23	-5.04	-2.56	-3.36	-3.89	0.797376	0.879057	0.522469	0.725196	0.506262	0.0678588	0.554269	0.841267	0.210595	0.999983	0.999997	0.979215	1	0.981467	0.738822	0.997307	0.974073	0.89935	143.58	36.24	63.86	61.79	93.54	67.98	48.05	128.52	90.34	21.9349	22.1037	22.0096	21.2848	21.0552	20.6701	20.8181	21.0512	20.82	143.8	343.5	162.6	97.4	54.1	3.9	21.5	12.4	8.6	152.4	106.91	38.46	48.68	54.9	97.82	53.01	68.53	137.13	78.86	55.82	3	3	3	3	3	3	3	3	3	5	372.6	5.6	142.3	155	341.7	339.9	160.9	91.6	255.9	96.4	165.2	51.5	145	53.5	11.2	2.5	7	3.8	5.2	21.3	31.5	12.2	91.9	2.9	8.5	4.3	21.7	125.5	163.7	156.1	3	150.8	4.05479e+06		1.35143e+06	1435076	2838281	3.02148e+06	2.55377e+06	1.33438e+06	3.70725e+06	886432	1.84051e+06	535112	1.45698e+06	510497	124000					152099	213561	174219	1460444				182649	1.38656e+06	1.73415e+06	1785616	30092.9	1668455	5.92057e+06	88782.6	2.26131e+06	2.46375e+06	5.42924e+06	5.40129e+06	2.55628e+06	1.45524e+06	4.06584e+06	1.53123e+06	2.6254e+06	817999	2.30373e+06	850235	178057	39140.2	111959	60625.2	82942.6	338658	501029	194428	1460444	45806.7	134468	68698.5	344189	1.99359e+06	2.60177e+06	2.48095e+06	47200.4	2.39634e+06	Det	Imp	Det	Det	Det	Det	Det	Det	Det	Det	Det	Det	Det	Det	Det	Imp	Imp	Imp	Imp	Det	Det	Det	Det	Imp	Imp	Imp	Det	Det	Det	Det	Det	Det	1		3	1	1	1	1	1	1	1	1	2	1	1	1					1	1	1	1				1	1	1	1	1	1		High	High	High	High	Peak Found	High	High	High	Peak Found	Peak Found	High	High	High	High	High	n/a	n/a	n/a	n/a	Peak Found	Peak Found	Peak Found	High	n/a	n/a	n/a	Peak Found	High	Peak Found	Peak Found	Peak Found	High	High	High	High	High	Peak Found	High	High	High	Peak Found	Peak Found	High	High	High	High	High	n/a	n/a	n/a	n/a	Peak Found	Peak Found	Peak Found	High	n/a	n/a	n/a	Peak Found	High	Peak Found	Peak Found	Peak Found	High	High	High	High	High	High	n/a	Peak Found	High	Peak Found	High	High	5	0.5363	0	1	1	1	677.964	2.98	0.00202	74.3977	2.48592e-05	1.7187e-05	2.39773	7.72	1.62151e-11	5.88841e-05	77.98
FALSE		High	Unambiguous	NYPEGHQAAAVLPVLDLAQRQNGWLPISAMNK	[K].NYPEGHQAAAVLPVLDLAQRQNGWLPISAMNK.[V]			6.76036	1	1	52	Q9D6J6	Q9D6J6 [68-99]			NADH dehydrogenase [ubiquinone] flavoprotein 2, mitochondrial OS=Mus musculus OX=10090 GN=Ndufv2 PE=1 SV=2	Q9D6J6	1	3501.81	32	1.599	1.145	1.686	1.498	0.509	0.108	0.282	0.467	0.063	0.68	0.2	0.75	0.58	-0.97	-3.21	-1.83	-1.1	-3.99	0.985395	0.858101	0.81345	0.824163	0.331261	0.203085	0.619867	0.881045	0.117555	0.999983	0.999997	0.991327	1	0.875322	0.887598	0.999997	0.980738	0.88929	35.74	35.73	38.63	30.28	62.49	80.31	49.19	58.95	70.65	25.1256	24.75	25.4204	25.074	24.4148	23.9537	24.1276	24.3856	23.9405	178.1	133.7	181.2	202.3	71.8	9.5	34.8	45.1	8.5	135	15.43	14.38	16.98	11.17	59.85	53.35	51.13	25.72	89.35	30.79	3	3	3	3	3	3	3	3	3	5	223.4	176.5	169.6	132.6	160	121.5	175.9	179.6	235.6	205.8	166.5	200.5	72.1	71.1	16.4	9.4	7.6	19.7	34.5	57.6	19.7	44.7	41.2	65.2	8.4	0.6	14.8	81.9	133.9	70.1	144	139.7	2.59385e+07	2.14807e+07	1.71778e+07	1.30899e+07	1.41802e+07	1.15172e+07	29780042	2.79184e+07	3.64148e+07	2.01942e+07	1.9784e+07	2.22325e+07	7726179	7.24147e+06	1.94095e+06	1.12198e+06	1.01778e+06	2.35416e+06	3.20347e+06	4.38332e+06	1.42686e+06	6.79247e+06	6.99031e+06	3.99731e+06	714647		1.32702e+06	9650743	15125235	8549125	15566511	1.64877e+07	3.78739e+07	2.9926e+07	2.8743e+07	2.24728e+07	2.71248e+07	2.05886e+07	2.98093e+07	3.04472e+07	3.9937e+07	3.48837e+07	2.8221e+07	3.39857e+07	1.22164e+07	1.20607e+07	2.78709e+06	1.59289e+06	1.28543e+06	3.33382e+06	5.85225e+06	9.75974e+06	3.3475e+06	7.58039e+06	6.99031e+06	1.10556e+07	1.42577e+06	104118	2.50068e+06	1.38758e+07	2.26926e+07	1.18782e+07	2.44159e+07	2.36806e+07	Det	Det	Det	Det	Det	Det	Det	Det	Det	Det	Det	Det	Det	Det	Det	Det	Det	Det	Det	Det	Det	Det	Det	Det	Det	Imp	Det	Det	Det	Det	Det	Det	3	2	3	2	2	2	1	2	3	2	4	3	1	1	2	1	1	1	1	1	1	2	3	2	1		2	1	1	1	1	2		High	High	High	High	High	High	High	High	High	High	High	High	High	High	Peak Found	High	Peak Found	Peak Found	High	High	Peak Found	High	High	High	Peak Found	High	High	High	High	High	High	High	High	High	High	High	High	High	High	High	High	High	High	High	High	High	Peak Found	High	Peak Found	Peak Found	High	High	Peak Found	High	High	High	Peak Found	High	High	High	High	High	High	High	High	High	High	High	High	High	High	High	High	High	High	3	0.8031	0	1	1	1	1167.94	0.75	0.00088	83.697	1.45902e-05	1.99317e-06	6.76036	7.62	6.30512e-16	5.88841e-05	86.99
FALSE		High	Unambiguous	NYPEGHQAAAVLPVLDLAQRQNGWLPISAMNK	[K].NYPEGHQAAAVLPVLDLAQRQNGWLPISAMNK.[V]	1xOxidation [M30]	1xOxidation [M30]	3.75937	1	1	8	Q9D6J6	Q9D6J6 [68-99]			NADH dehydrogenase [ubiquinone] flavoprotein 2, mitochondrial OS=Mus musculus OX=10090 GN=Ndufv2 PE=1 SV=2	Q9D6J6	1	3517.8	32	3.549	0.855	4.504	0.189	0.166	0.348	0.668	0.103	0.154	1.83	-0.23	2.17	-2.4	-2.59	-1.52	-0.58	-3.28	-2.69	0.247916	0.861451	0.191999	0.194064	0.221274	0.584499	0.920898	0.17231	0.209305	0.852862	0.999997	0.933854	0.713409	0.767712	0.998219	0.999997	0.915565	0.89935	73.96	127.29	101.43	92.84	116.02	92.16	111.64	130.96	92.16	20.3951	18.9369	21.2935	18.3573	18.4405	17.8343	18.6533	17.8343	17.8343	298.6	53.8	477	24	10.1	21.9	35.5	6.5	9.7	62.9	61.68	102.58	49.93	71.82	102.04	5.38	100.17	109.97	11.18	67.12	3	3	3	3	3	3	3	3	3	5	111.9	298.8	476.8	53.8	6.5	143.9	191.2	477.2	605.2	3.5	24	29.2	36.1	3.9	10.1	21.9	23.4	21.1	35.5	128.1	15.9	0.9	21	6.5	9.4	9.7	11.5	62.9	154.3	23.8	134.4	47.4	409302	1.14518e+06	1.52168e+06	167281		429814	1.01983e+06	2.33659e+06	2.94658e+06			102107	122038						103782	307293								233704	549241	91517.4	457402	176224	597638	1.59542e+06	2.54617e+06	287189	34619.4	768348	1.02084e+06	2.54823e+06	3.23159e+06	18797.5	128258	156086	192962	21077.1	54111.7	116933	125148	112627	189594	684207	84900.5	4627.18	112022	34546.3	50220.8	51909.7	61526.8	336020	824036	127155	717431	253105	Det	Det	Det	Det	Imp	Det	Det	Det	Det	Imp	Imp	Det	Det	Imp	Imp	Imp	Imp	Imp	Det	Det	Imp	Imp	Imp	Imp	Imp	Imp	Imp	Det	Det	Det	Det	Det	2	3	2	1		1	2	3	3			1	1						1	1								1	1	1	2	1		Peak Found	Peak Found	High	Peak Found	High	Peak Found	High	High	High	n/a	n/a	Peak Found	Peak Found	n/a	n/a	n/a	n/a	n/a	Peak Found	Peak Found	n/a	n/a	n/a	n/a	n/a	n/a	n/a	Peak Found	High	Peak Found	Peak Found	Peak Found	Peak Found	Peak Found	High	Peak Found	High	Peak Found	High	High	High	n/a	n/a	Peak Found	Peak Found	n/a	n/a	n/a	n/a	n/a	Peak Found	Peak Found	n/a	n/a	n/a	n/a	n/a	n/a	n/a	Peak Found	High	Peak Found	Peak Found	Peak Found	High	High	High	Peak Found	Peak Found	n/a	Peak Found	n/a	n/a	High	High	4	0.7348	0	1	1	1	880.206	0.05	5e-05	80.5245	2.48592e-05	1.7187e-05	3.19362	5.43	1.31913e-11	5.88841e-05	81.71
FALSE		High	Unambiguous	DSDSILETLQRK	[R].DSDSILETLQRK.[L]			2.43296	1	3	34	Q9D6J6	Q9D6J6 [143-154]			NADH dehydrogenase [ubiquinone] flavoprotein 2, mitochondrial OS=Mus musculus OX=10090 GN=Ndufv2 PE=1 SV=2	M0QWP9; Q9D6J6-2; Q9D6J6	1	1404.73	12	3.983	1.906	1.726	1.534	0.75	0.027	1.037	0.302	0.201	1.99	0.93	0.79	0.62	-0.41	-5.19	0.05	-1.73	-2.31	0.316302	0.911425	0.537406	0.940636	0.627594	0.0433889	0.874868	0.772205	0.36263	0.908793	0.999997	0.979215	1	1	0.654373	0.999997	0.963989	0.939527	34.34	51.21	61.95	35.94	32.09	42.98	23.62	29.36	22.51	23.7633	22.9934	23.4492	23.0809	22.4189	21.7265	22.4074	22.0928	21.8677	304.3	150	148.6	132.1	55	2	83.7	22.2	16	86.1	30.57	37.6	48.83	37.63	31.03	80.68	23.51	19.53	8.24	20.29	3	3	3	3	3	3	3	3	3	5	224.6	416.4	304.4	107.5	227.4	150.1	71	210.8	148.7	164.2	132.2	72.9	82.5	46	55.1	1.8	2	6.9	64	83.7	103.4	21.7	22.2	30.3	17.4	16	14.8	99.7	86.4	73.4	86.2	56.4	9.24872e+06	1.79703e+07	1.09363e+07	3.76515e+06	7.14803e+06	5.04805e+06	4.26168e+06	1.16206e+07	8.15002e+06	5714736	5.57024e+06	2.86704e+06	3.13599e+06	1.66139e+06	2.30496e+06		95417.3	294029	2.10655e+06	2.26026e+06	2.64894e+06	1.17059e+06	1.33332e+06	658918	524391	551610	470904	4.16674e+06	3.46116e+06	3.17605e+06	3.3025e+06	2.36071e+06	1.35044e+07	2.50354e+07	1.82994e+07	6.46405e+06	1.36732e+07	9.02405e+06	4.26587e+06	1.26731e+07	8.93834e+06	9.87168e+06	7.9457e+06	4.3827e+06	4.95852e+06	2.76706e+06	3.3098e+06	109940	120510	416384	3.84835e+06	5.03262e+06	6.21457e+06	1.30638e+06	1.33332e+06	1.8224e+06	1.0462e+06	961322	887385	5.99094e+06	5.19284e+06	4.41284e+06	5.17993e+06	3.3906e+06	Det	Det	Det	Det	Det	Det	Det	Det	Det	Det	Det	Det	Det	Det	Det	Imp	Det	Det	Det	Det	Det	Det	Det	Det	Det	Det	Det	Det	Det	Det	Det	Det	2	2	3	2	3	3	2	2	2	2	2	2	2	2	2		1	2	2	2	2	2	2	1	2	2	3	2	3	3	2	2		High	High	High	High	High	High	High	High	High	High	High	High	High	Peak Found	High	n/a	Peak Found	Peak Found	Peak Found	High	High	Peak Found	High	High	Peak Found	Peak Found	Peak Found	High	Peak Found	High	High	Peak Found	High	High	High	High	High	High	High	High	High	High	High	High	High	Peak Found	High	n/a	Peak Found	Peak Found	Peak Found	High	High	Peak Found	High	High	Peak Found	Peak Found	Peak Found	High	Peak Found	High	High	Peak Found	High	High	High	High	High	Peak Found	High	High	Peak Found	High	High	3	0.7312	0	1	1	1	468.917	2.15	0.00101	45.9934	2.48592e-05	1.7187e-05	2.28635	3.46	1.30373e-07	5.88841e-05	46.81
FALSE		High	Unambiguous	DIEEIIDELK	[K].DIEEIIDELK.[A]			1.92667	1	2	22	Q9D6J6	Q9D6J6 [199-208]			NADH dehydrogenase [ubiquinone] flavoprotein 2, mitochondrial OS=Mus musculus OX=10090 GN=Ndufv2 PE=1 SV=2	Q9D6J6-2; Q9D6J6	0	1216.63	10	3.612	2.538	1.819	1.822	1.196	0.269	3.511	0.436	1.44	1.85	1.34	0.86	0.87	0.26	-1.89	1.81	-1.2	0.53	0.301461	0.864222	0.37655	0.672463	0.869987	0.480521	0.483838	0.724733	0.831939	0.900372	0.999997	0.979215	1	1	0.983619	0.977748	0.958332	1	28.96	35.27	69.67	28.96	81.79	108.85	100.76	59.09	57.63	20.3567	19.7481	19.8962	19.5744	19.2338	18.2669	19.4172	18.7718	19.1307	224.8	157.9	113.2	113.4	74.4	12.2	133.9	27.1	80.7	62.2	4.2	10.45	25.85	10.52	32.03	46.77	57.2	16.45	24.88	74.54	3	3	3	3	3	3	3	3	3	5	243	233	223.4	148.4	182.8	163.7	74	124	117.4	117.6	138.9	115.2	77.1	41.1	77.5	20.7	7.9	12.7	86.3	138.8	269.4	23.9	28.1	33.2	83.6	110.5	67.5	6.3	64.5	12.5	80.2	76.7	1.02723e+06	1.03219e+06	824077	533331	589720	565134	456082	701755	660369	419974	600905	465258	301087	152398	333140				291545	384679	708584	132148	173433	74144.3	258584	391255	221188		265349		315427	329633	1.4999e+06	1.438e+06	1.3789e+06	915629	1.12805e+06	1.01025e+06	456530	765318	724243	725467	857165	711217	476068	253819	478370	127531	48983.9	78162.4	532608	856512	1.66238e+06	147477	173433	205064	515894	681862	416815	38978.2	398108	77139.2	494744	473440	Det	Det	Det	Det	Det	Det	Det	Det	Det	Det	Det	Det	Det	Det	Det	Imp	Imp	Imp	Det	Det	Det	Det	Det	Det	Det	Det	Det	Imp	Det	Imp	Det	Det	1	1	1	1	1	1	1	1	1	1	1	1	1	1	1				1	1	1	1	1	1	1	1	1		1		1	1		Peak Found	High	High	Peak Found	High	High	High	High	Peak Found	High	High	High	Peak Found	Peak Found	Peak Found	n/a	n/a	n/a	High	High	High	High	High	Peak Found	High	High	High	n/a	High	High	High	Peak Found	Peak Found	High	High	Peak Found	High	High	High	High	Peak Found	High	High	High	Peak Found	Peak Found	Peak Found	n/a	n/a	n/a	High	High	High	High	High	Peak Found	High	High	High	n/a	High	High	High	Peak Found	High	High	High	High	Peak Found	n/a	High	High	High	High	High	2	0.472	0	1	1	1	608.819	-0.56	-0.00034	93.097	2.48592e-05	2.07723e-05	1.92667	2.14	4.36517e-06	5.88841e-05	94.17
FALSE		High	Unambiguous	DTPENNPDTPFDFTPENYKR	[R].DTPENNPDTPFDFTPENYKR.[I]			2.85063	1	1	10	Q9D6J6	Q9D6J6 [42-61]			NADH dehydrogenase [ubiquinone] flavoprotein 2, mitochondrial OS=Mus musculus OX=10090 GN=Ndufv2 PE=1 SV=2	Q9D6J6	1	2397.06	20	2.395	0.966	0.948	0.734	0.046	0.101	0.144	0.234	0.097	1.26	-0.05	-0.08	-0.45	-4.45	-3.3	-2.8	-2.09	-3.36	0.427937	0.890401	0.70854	0.775871	0.0698509	0.225296	0.398635	0.987256	0.245856	0.967274	0.999997	0.983032	1	0.52573	0.89962	0.949381	0.999975	0.90939	67.7	52.61	67.97	65.43	115.62	68.15	81.56	79.37	55.9	20.9412	20.1203	20.3055	19.9761	19.7551	19.3042	19.5711	19.6124	19.3042	349.2	161.5	129.8	100.5	6.3	14.7	19.7	32.1	13.3	173	47.82	39.39	50.57	44.44	138.72	41.25	60.48	59.35	77.79	50.34	3	3	3	3	3	3	3	3	3	5	471.3	323.9	165.2	80.9	190.1	149.8	104.3	120.4	250.4	166.9	93.2	73.1	5.8	67.3	4.5	13.7	20	8.4	40.9	13.5	18.2	21.1	64	29.8	12.3	2.1	19.8	126.9	160.5	196.8	21.7	163	1.8964e+06	1.36608e+06	580098	276757	583985	492415	612386	648551	1.34132e+06	567600	383988	281070		237496					131560				376159	63198.2				518741	628349	832097		666908	2.76902e+06	1.90316e+06	970657	475139	1.11708e+06	880256	612988	707295	1.47106e+06	980477	547743	429657	34096.7	395551	26483.9	80362.9	117304	49436.4	240340	79390.1	107106	123719	376159	174790	72522.4	12417.7	116422	745846	942722	1.15612e+06	127544	957856	Det	Det	Det	Det	Det	Det	Det	Det	Det	Det	Det	Det	Imp	Det	Imp	Imp	Imp	Imp	Det	Imp	Imp	Imp	Det	Det	Imp	Imp	Imp	Det	Det	Det	Imp	Det	1	1	1	1	1	1	1	1	1	1	1	1		1					1				1	1				1	1	1		1		High	High	Peak Found	Peak Found	High	Peak Found	High	High	Peak Found	Peak Found	Peak Found	Peak Found	n/a	Peak Found	High	n/a	n/a	n/a	Peak Found	n/a	n/a	n/a	High	Peak Found	n/a	n/a	n/a	High	High	High	n/a	Peak Found	High	High	Peak Found	Peak Found	High	Peak Found	High	High	Peak Found	Peak Found	Peak Found	Peak Found	n/a	Peak Found	High	n/a	n/a	n/a	Peak Found	n/a	n/a	n/a	High	Peak Found	n/a	n/a	n/a	High	High	High	n/a	Peak Found	High	High	High	Peak Found	High	n/a	Peak Found	High	n/a	High	High	3	0.6696	0	1	1	1	799.691	-1.61	-0.00128	57.2121	2.48592e-05	1.7187e-05	2.50163	3.39	7.19851e-09	5.88841e-05	57.24
FALSE		High	Unambiguous	VYEVATFYTMYNRKPVGK	[R].VYEVATFYTMYNRKPVGK.[Y]			2.87911	1	3	6	Q9D6J6	Q9D6J6 [111-128]			NADH dehydrogenase [ubiquinone] flavoprotein 2, mitochondrial OS=Mus musculus OX=10090 GN=Ndufv2 PE=1 SV=2	M0QWP9; Q9D6J6-2; Q9D6J6	1	2166.11	18	1.674	9.519	2.554	4.835	1.056	0.515	9.815	2.943	1.467	0.74	3.25	1.35	2.27	0.08	-0.96	3.29	1.56	0.55	0.600191	0.174806	0.271724	0.170012	0.870393		0.0433842	0.0719707	0.444739	0.999983	0.890549	0.96449	0.672479	1		0.730469	0.64775	0.966508	121.12	87.25	88.84	95.07	40.39	91.44	63.23	98.03	74.06	20.2054	17.9903	21.3965	18.2977	15.3901		18.147	17.9434	16.6646	55.3	228	61.2	190	40.7	20.3	259.7	70.5	35.1	39.3	156.6	90.38	155.51	77.45	19.01	99.99	55.24	89.21	70.22	49.93	3	3	3	3	3	3	3	3	3	5	6.7	28.7	514.4	93.8	452	118.4	24.5	31.8	769.8	14.7	98.7	148.3	23	21.1	15.7	10.5	27.4	1.5	134.8	73.4	235.1	36.6	125.3	23.9	52.7	18.2	16.4	4	24	20.4	21.7	12.4			1.20901e+06	214922	929365	260395			2760415		272063	381629			42941.9				290256	129625	394081	128960	492657		103883								26201.9	112960	2.023e+06	368980	1.77775e+06	465489	96407.9	124871	3.02742e+06	57714.8	388087	583377	90297.9	83092.9	61662.1	41355.3	107908	5995.45	530254	288617	924538	143919	492657	93918.5	207254	71750.5	64502.9	15653.6	94195.8	80259.4	85514.1	48900.8	Imp	Imp	Det	Det	Det	Det	Imp	Imp	Det	Imp	Det	Det	Imp	Imp	Det	Imp	Imp	Imp	Det	Det	Det	Det	Det	Imp	Det	Imp	Imp	Imp	Imp	Imp	Imp	Imp			2	1	1	1			1		1	2			1				1	1	2	1	1		1									High	n/a	High	Peak Found	High	Peak Found	High	n/a	High	n/a	Peak Found	Peak Found	n/a	n/a	Peak Found	n/a	n/a	n/a	Peak Found	Peak Found	Peak Found	Peak Found	Peak Found	n/a	Peak Found	n/a	n/a	n/a	High	n/a	n/a	n/a	High	n/a	High	Peak Found	High	Peak Found	High	n/a	High	n/a	Peak Found	Peak Found	n/a	n/a	Peak Found	n/a	n/a	n/a	Peak Found	Peak Found	Peak Found	Peak Found	Peak Found	n/a	Peak Found	n/a	n/a	n/a	High	n/a	n/a	n/a	High	High	High	Peak Found	Peak Found	n/a	Peak Found	Peak Found	Peak Found	High	High	3	0.5431	0	1	1	1	722.707	-0.13	-9e-05	44.4075	2.48592e-05	1.7187e-05	2.87911	3.94	5.90835e-09	5.88841e-05	48.83
FALSE		High	Unambiguous	DSDSILETLQR	[R].DSDSILETLQR.[K]			1.41942	1	3	2	Q9D6J6	Q9D6J6 [143-153]			NADH dehydrogenase [ubiquinone] flavoprotein 2, mitochondrial OS=Mus musculus OX=10090 GN=Ndufv2 PE=1 SV=2	M0QWP9; Q9D6J6-2; Q9D6J6	0	1276.64	11	1.438	1.339	1.066	1.093	0.968	0.744	0.725	0.601	0.586	0.52	0.42	0.09	0.13	-0.05	-0.43	-0.46	-0.74	-0.77	0.649786	0.677528	0.534481	0.648099	0.837974	0.957094	0.707261	0.743812	0.47502	0.999983	0.999997	0.979215	1	1	1	0.999997	0.960848	0.973286	74.68	83.78	83.78	68.71	122.34	53.53	83.78	49.7	126.87	18.0994	17.3856	16.4724	17.2294	16.4724	16.4724	16.4724	16.4724	16.4724	125.4	157.2	136.4	106.5	86.1	97.9	63.2	78.8	51.1	97.4	68.9	74.31	58.08	48.61	64.97	68.15	91.26	32.42	92.49	61.39	3	3	3	3	3	3	3	3	3	5	334.6	98.8	127.2	18.3	185.4	159.5	147.6	138.3	35.5	158	108	54.3	37.1	159.3	87.3	15.5	103	99.3	64.1	132.8	8.2	83.1	43	79.9	154.1	51.9	20.6	138.4	164.6	5.1	98.8	88.5	189916				80304.6						62730.9																		90927.2				277304	81864.8	105393	15135.3	153611	132142	122333	114597	29409.2	130954	89482.9	44969.2	30741.8	132048	72347.5	12855.7	85369.7	82276.3	53113	110075	6821.42	68904.9	35676	66227.4	127690	42980.4	17038.5	114730	136420	4191.87	81885.9	73304.8	Det	Imp	Imp	Imp	Det	Imp	Imp	Imp	Imp	Imp	Det	Imp	Imp	Imp	Imp	Imp	Imp	Imp	Imp	Imp	Imp	Imp	Imp	Imp	Imp	Imp	Imp	Imp	Det	Imp	Imp	Imp	1				1						1																		1					High	n/a	n/a	n/a	Peak Found	n/a	n/a	n/a	n/a	n/a	High	n/a	n/a	n/a	n/a	n/a	n/a	n/a	n/a	n/a	n/a	n/a	n/a	n/a	n/a	n/a	n/a	n/a	Peak Found	n/a	n/a	n/a	High	n/a	n/a	n/a	Peak Found	n/a	n/a	n/a	n/a	n/a	High	n/a	n/a	n/a	n/a	n/a	n/a	n/a	n/a	n/a	n/a	n/a	n/a	n/a	n/a	n/a	n/a	n/a	Peak Found	n/a	n/a	n/a	High	Peak Found	n/a	High	n/a	n/a	n/a	n/a	n/a	Peak Found	High	2	0.5582	0	1	1	1	638.823	1.19	0.00076	61.668	2.48592e-05	7.84132e-05	1.41942	2.49	0.000149159	6.54907e-05	61.3
FALSE		High	Unambiguous	VAEVLQVPPMR	[K].VAEVLQVPPMR.[V]			1.68021	1	4	2	Q9D6J6	Q9D6J6 [100-110]			NADH dehydrogenase [ubiquinone] flavoprotein 2, mitochondrial OS=Mus musculus OX=10090 GN=Ndufv2 PE=1 SV=2	M0QWP9; D6RGN4; Q9D6J6-2; Q9D6J6	0	1238.69	11	15.29	1.157	17.218	6.046	0.567	1.349	0.261	0.313	0.48	3.93	0.21	4.11	2.6	-0.82	0.43	-1.94	-1.68	-1.06	0.0265728		0.0452577	0.154654						0.375987		0.664663	0.646079						30.69	66.82	74.7	60.15	71.38	26.77	66.82	60.15	92.66	19.5138		20.1614	17.9962						368.3	29.6	378.2	132.8	12.5	34.8	5	6.4	10.5	22	25.89	75.03	67.82	68.5	72.58	16.75	116.14	91.4	98.63	22.65	3	3	3	3	3	3	3	3	3	5	230.3	390.8	355.1	28.6	30.8	2.8	180.9	757.6	364.6	128	295.2	76.9	6.3	12	27.9	24.7	33.7	33.5	31	4.8	3.9	23.6	4.7	6.2	27.1	10.2	1.9	26.6	21.2	18.3	25.5	15.1	556423	989469	748584				637542	2.4504e+06	1.17272e+06	261456	730013	177356																					812455	1.37849e+06	1.25258e+06	100797	108600	9929.13	638169	2.67236e+06	1.28615e+06	451641	1.04133e+06	271115	22259.8	42353	98336	87255.4	118938	118314	109398	16896.6	13927.3	83347.7	16612.8	21846.5	95551.9	35834.2	6562.62	93849.6	74695.8	64694.1	89936.3	53136.8	Det	Det	Det	Imp	Imp	Imp	Det	Det	Det	Det	Det	Det	Imp	Imp	Imp	Imp	Imp	Imp	Imp	Imp	Imp	Imp	Imp	Imp	Imp	Imp	Imp	Imp	Imp	Imp	Imp	Imp	1	1	1				2	2	2	1	1	1																						Peak Found	Peak Found	High	n/a	n/a	n/a	Peak Found	High	Peak Found	Peak Found	Peak Found	Peak Found	n/a	n/a	n/a	n/a	n/a	n/a	n/a	n/a	n/a	n/a	n/a	n/a	n/a	n/a	n/a	n/a	n/a	n/a	n/a	n/a	Peak Found	Peak Found	High	n/a	n/a	n/a	Peak Found	High	Peak Found	Peak Found	Peak Found	Peak Found	n/a	n/a	n/a	n/a	n/a	n/a	n/a	n/a	n/a	n/a	n/a	n/a	n/a	n/a	n/a	n/a	n/a	n/a	n/a	n/a	High	n/a	High	Peak Found	n/a	n/a	n/a	n/a	n/a	n/a	High	2	0.5224	0	1	1	1	619.849	-2.24	-0.00139	52.2904	2.48592e-05	3.27721e-05	1.68021	3.12	2.41216e-05	6.54907e-05	53.45
FALSE		High	Unambiguous	RIEAIVKNYPEGHQAAAVLPVLDLAQRQNGWLPISAMNK	[K].RIEAIVKNYPEGHQAAAVLPVLDLAQRQNGWLPISAMNK.[V]			4.09395	1	1	3	Q9D6J6	Q9D6J6 [61-99]			NADH dehydrogenase [ubiquinone] flavoprotein 2, mitochondrial OS=Mus musculus OX=10090 GN=Ndufv2 PE=1 SV=2	Q9D6J6	3	4311.32	39	1.442	0.6	0.495	0.557	0.085	0.471	0.626	0.184	1.18	0.53	-0.74	-1.02	-0.84	-3.56	-1.09	-0.68	-2.44	0.24	0.669835	0.679276	0.93074	0.7014	0.11053	0.828034	0.864285	0.588209	0.981295	0.999983	0.999997	0.998234	1	0.622764	1	0.999997	0.953918	1	141.75	145.49	143.9	102.61	126.35	101.25	105.35	79.72	141.89	19.983	20.776	21.1943	18.3336	18.3336	18.3336	18.3336	18.3336	19.2229	187.7	96.4	60	103.8	13.6	87.8	116.7	23.5	150	160.6	126.23	166.1	165.25	69.39	118.7	83.02	67.29	119.82	102.31	181.45	3	3	3	3	3	3	3	3	3	5	37.5	40.3	352.6	20.7	836.6	2.9	8.4	673.6	12.9	3.2	22.3	23.2	14.9	1.1	2.9	4.5	38.7	18.9	27.7	4.3	25	38	4.8	5	167.7	32.2	30.7	636	12.8	26	34.5	40			705963		1.46522e+06			2.0692e+06																	281544			1.48179e+06			73640.6		125754	134999	1.18126e+06	69320.8	2.80277e+06	9767.79	28149.5	2.25663e+06	43139.7	10844	74699.9	77660.1	49926.3	3746.83	9771.79	15047.1	129544	63159.1	92805.9	14477.2	83917.5	127247	16019.6	16894	561701	107934	102871	2.13051e+06	42927.2	87207.5	115505	134101	Imp	Imp	Det	Imp	Det	Imp	Imp	Det	Imp	Imp	Imp	Imp	Imp	Imp	Imp	Imp	Imp	Imp	Imp	Imp	Imp	Imp	Imp	Imp	Det	Imp	Imp	Det	Imp	Imp	Det	Imp			1		1			1																	1			1			1			n/a	High	Peak Found	n/a	High	n/a	n/a	Peak Found	n/a	n/a	n/a	n/a	n/a	n/a	n/a	n/a	n/a	n/a	n/a	n/a	n/a	n/a	n/a	n/a	Peak Found	n/a	n/a	Peak Found	n/a	n/a	Peak Found	n/a	n/a	High	Peak Found	n/a	High	n/a	n/a	Peak Found	n/a	n/a	n/a	n/a	n/a	n/a	n/a	n/a	n/a	n/a	n/a	n/a	n/a	n/a	n/a	n/a	Peak Found	n/a	n/a	Peak Found	n/a	n/a	Peak Found	n/a	High	High	Peak Found	n/a	n/a	n/a	n/a	n/a	Peak Found	Peak Found	High	5	0.6947	0	1	1	1	863.07	0.13	0.00012	76.3564	1.45902e-05	1.7187e-05	3.70821	7.73	1.29597e-12	5.88841e-05	78.52
FALSE		High	Unambiguous	SKPVTSRPQSSEMLEQNVK	[R].SKPVTSRPQSSEMLEQNVK.[E]			3.66106	1	1	44	Q3U422	Q3U422 [244-262]			NADH dehydrogenase [ubiquinone] flavoprotein 3, mitochondrial OS=Mus musculus OX=10090 GN=Ndufv3 PE=1 SV=1	Q3U422	0	2145.1	19	7.752	0.675	0.309	2.563	0.466	0.234	0.387	0.013	0.556	2.95	-0.57	-1.69	1.36	-1.1	-2.09	-1.37	-6.21	-0.85	0.236681	0.567221	0.521389	0.385249	0.367938	0.400591	0.727357	0.141825	0.670626	0.842224	0.997059	0.979215	0.91919	0.904126	0.96671	0.999997	0.865846	1	32.37	36.34	36.34	25.13	80.31	26.07	46.17	85.28	29.68	25.6976	23.4142	23.2514	24.5159	23.1788	23.0343	23.05	22.7316	23.2182	548.2	53.8	23.2	196.7	30.8	18	25.4	0.9	37.1	66	23.9	85.56	85.79	16	82.95	20.2	40.08	94.99	5.04	20.99	3	3	3	3	3	3	3	3	3	5	662	405.3	581.8	57.1	62.3	0.6	0.3	28.5	24.6	218	208.7	159.8	32.7	21.2	99.8	13.4	19.1	19.9	26.9	44.2	20.5	0.1	2.2	0.9	38.7	39.4	42.5	92.2	70.1	85	52.3	69.6	6.22712e+07	3.99538e+07	47759688	4.56582e+06	4473761			3.59113e+06	3081091	17330021	20097360	14354280	2.83654e+06	1.74671e+06	9.55047e+06	1.29944e+06	2077542	1.93152e+06	2.02537e+06	2.72818e+06	1.20263e+06		305568		2.66587e+06	3105419	3.09925e+06	8.81151e+06	6.41644e+06	8.40664e+06	4.57757e+06	6.65912e+06	9.09247e+07	5.56619e+07	7.99146e+07	7.83864e+06	8.55768e+06	82134.3	42845.8	3.91641e+06	3.37911e+06	2.9936e+07	2.8668e+07	2.19427e+07	4.48504e+06	2.90916e+06	1.37139e+07	1.84483e+06	2.62388e+06	2.7353e+06	3.70004e+06	6.07446e+06	2.82145e+06	19825.6	305568	129808	5.3186e+06	5.41199e+06	5.84032e+06	1.26692e+07	9.62668e+06	1.16803e+07	7.17988e+06	9.56425e+06	Det	Det	Det	Det	Det	Imp	Imp	Det	Det	Det	Det	Det	Det	Det	Det	Det	Det	Det	Det	Det	Det	Imp	Det	Imp	Det	Det	Det	Det	Det	Det	Det	Det	3	3	2	2	1			2	3	2	1	4	4	2	2	1	1	2	1	1	1		1		2	2	1	2	2	2	2	2		High	High	High	High	High	High	High	Peak Found	High	High	High	High	Peak Found	High	High	High	High	High	High	High	High	n/a	Peak Found	n/a	Peak Found	High	Peak Found	High	High	High	High	High	High	High	High	High	High	High	High	Peak Found	High	High	High	High	Peak Found	High	High	High	High	High	High	High	High	n/a	Peak Found	n/a	Peak Found	High	Peak Found	High	High	High	High	High	High	High	High	High	High	High	High	Peak Found	High	High	High	2	0.4829	0	1	1	1	1073.05	1.05	0.00112	14.9076	1.45902e-05	1.7187e-05	3.66106	4.1	2.60843e-11	5.88841e-05	15.99
FALSE		High	Unambiguous	SKPVTSRPQSSEMLEQNVK	[R].SKPVTSRPQSSEMLEQNVK.[E]	1xOxidation [M13]	1xOxidation [M13]	0.791554	1	1	5	Q3U422	Q3U422 [244-262]			NADH dehydrogenase [ubiquinone] flavoprotein 3, mitochondrial OS=Mus musculus OX=10090 GN=Ndufv3 PE=1 SV=1	Q3U422	0	2161.09	19	50.113	0.742	0.727	9.187	0.52	0.914	0.966	0.372	0.771	5.65	-0.43	-0.46	3.2	-0.94	-0.13	-0.05	-1.43	-0.38	0.00714663	0.978716	0.91848	0.178253	0.439767	0.785604	0.947116	0.306224	0.793713	0.187039	0.999997	0.997353	0.686232	0.953147	1	0.999997	0.953918	1	101.55	130.39	101.67	80.35	124.4	135.06	98.36	79.49	101.55	20.7403	17.8727	16.5127	18.9285	16.5127	16.5127	16.5127	16.5127	16.5127	688.4	7.5	19.8	165.2	9.1	12.6	29.1	11.4	24.8	32.2	64.66	123.13	38.59	40.96	107.95	65.39	30.16	15.73	59.19	75.39	3	3	3	3	3	3	3	3	3	5	409.9	1331	555.9	50.4	6	6.1	16	8.2	18.9	133.4	115.9	239.1	0.5	7.4	20.8	7.5	24.6	10.2	25.1	23.5	13.6	9.7	7.1	9.2	5.8	20	25.4	8.2	26	26	1	37.9	1401229	4768393	1.65819e+06	146502						385409	405428	780741																	86372.8	93504.2		131560	2.04599e+06	6.64313e+06	2.77459e+06	251516	29745.7	30310.8	79843.2	40881.5	94414.3	665759	578326	1.19348e+06	2568.09	36713.2	103715	37313.8	122744	50723.7	125485	117171	67750.7	48325.6	35485.6	45755.4	29116.7	99883.4	126856	40827.3	129586	129916	4941.5	188955	Det	Det	Det	Det	Imp	Imp	Imp	Imp	Imp	Det	Det	Det	Imp	Imp	Imp	Imp	Imp	Imp	Imp	Imp	Imp	Imp	Imp	Imp	Imp	Imp	Imp	Imp	Det	Det	Imp	Det	3	4	4	1						2	2	4																	1	1		1		High	High	High	Peak Found	n/a	n/a	n/a	n/a	n/a	Peak Found	High	Peak Found	n/a	n/a	n/a	n/a	n/a	n/a	n/a	n/a	n/a	n/a	n/a	n/a	n/a	n/a	n/a	n/a	Peak Found	Peak Found	n/a	Peak Found	High	High	High	Peak Found	n/a	n/a	n/a	n/a	n/a	Peak Found	High	Peak Found	n/a	n/a	n/a	n/a	n/a	n/a	n/a	n/a	n/a	n/a	n/a	n/a	n/a	n/a	n/a	n/a	Peak Found	Peak Found	n/a	Peak Found	High	Peak Found	n/a	High	n/a	n/a	n/a	n/a	n/a	Peak Found	High	4	0.1484	0	1	1	1	541.029	0.29	0.00016	14.0429	0.000162584	0.00304451	0.791554	1.55	0.0123962	0.000618465	13.54
FALSE		High	Unambiguous	DTVEESARPHLEGR	[K].DTVEESARPHLEGR.[F]			1.58102	1	1	6	Q3U422	Q3U422 [385-398]			NADH dehydrogenase [ubiquinone] flavoprotein 3, mitochondrial OS=Mus musculus OX=10090 GN=Ndufv3 PE=1 SV=1	Q3U422	0	1595.78	14	2.685	0.056	0.155	1.024	0.134	0.099	0.315	0.027	0.486	1.42	-4.15	-2.69	0.03	-2.9	-3.34	-1.66	-5.2	-1.04	0.517522	0.0854836	0.449492	0.758836	0.159869	0.266526	0.671367	0.466121	0.688744	0.996557	0.890549	0.979215	1	0.698917	0.920104	0.999997	0.953918	1	101.96	112.33	96.42	84.43	121.69	95.53	99.15	112.48	116.83	23.9491	21.6892	21.9913	22.4927	21.9005	21.844	22.0867	21.6593	22.0359	541.7	5.3	24.9	124	17.8	23.1	69.2	3.6	57.9	132.4	50.2	107.94	80.19	57.77	123.44	80.23	83.06	13.89	85.84	67.92	3	3	3	3	3	3	3	3	3	5	619.6	534.4	193.5	2.2	5.2	21.4	3.9	24.6	40.8	94.1	267.9	122.3	17.6	68.9	0.3	25.5	1.3	22.8	68.3	3.4	87.5	2.8	3.7	3.5	134.9	57.1	17.2	230.8	91.9	130.6	24.9	277.4	14389576	1.30081e+07	3.92139e+06		91999.8	406254		763782	1.26037e+06	1.84784e+06	6.37016e+06	2713830	376549	1.40286e+06		609021		545405	1.26782e+06		1.26453e+06		123945		2292188	1.11205e+06	308778	5.44307e+06	2.07671e+06	3.18806e+06	538757	6.5491e+06	2.10108e+07	1.81223e+07	6.56152e+06	73477.3	175983	726232	131078	832963	1.38228e+06	3.19197e+06	9.08676e+06	4.1485e+06	595386	2.33648e+06	9587.96	864635	43975	772367	2.31612e+06	114933	2.96667e+06	95099.6	123945	120310	4.57308e+06	1.93804e+06	581872	7.82604e+06	3.11572e+06	4.42951e+06	845035	9.40624e+06	Det	Det	Det	Imp	Det	Det	Imp	Det	Det	Det	Det	Det	Det	Det	Imp	Det	Imp	Det	Det	Imp	Det	Imp	Det	Imp	Det	Det	Det	Det	Det	Det	Det	Det	1	2	2		1	2		1	2	1	1	1	2	1		1		1	1		1		1		2	2	2	2	2	2	1	2		Peak Found	High	High	n/a	Peak Found	Peak Found	n/a	Peak Found	Peak Found	Peak Found	Peak Found	High	Peak Found	Peak Found	n/a	Peak Found	High	Peak Found	Peak Found	n/a	Peak Found	n/a	Peak Found	n/a	Peak Found	Peak Found	Peak Found	Peak Found	Peak Found	Peak Found	Peak Found	High	Peak Found	High	High	n/a	Peak Found	Peak Found	n/a	Peak Found	Peak Found	Peak Found	Peak Found	High	Peak Found	Peak Found	n/a	Peak Found	High	Peak Found	Peak Found	n/a	Peak Found	n/a	Peak Found	n/a	Peak Found	Peak Found	Peak Found	Peak Found	Peak Found	Peak Found	Peak Found	High	High	Peak Found	Peak Found	High	Peak Found	High	Peak Found	Peak Found	Peak Found	High	High	4	0.5548	0	1	1	1	399.7	0.31	0.00012	14.714	2.48592e-05	4.33767e-05	1.58102	3.01	4.81014e-05	6.54907e-05	16.03
FALSE		High	Unambiguous	EPEPTDTTTYK	[K].EPEPTDTTTYK.[N]			1.42656	1	1	22	Q8BK30	Q8BK30 [58-68]			NADH dehydrogenase [ubiquinone] flavoprotein 3, mitochondrial OS=Mus musculus OX=10090 GN=Ndufv3 PE=1 SV=1	Q8BK30	0	1281.58	11	2.154	3.446	2.725	1.256	0.716	0.031	0.81	0.344	0.062	1.11	1.78	1.45	0.33	-0.48	-5.01	-0.3	-1.54	-4	0.470925	0.673082	0.322723	0.935402	0.710908	0.115469	0.973576	0.655518	0.175649	0.984473	0.999997	0.973726	1	1	0.816275	0.999997	0.953918	0.897763	28.58	26.31	29.87	35.7	24.21	29.09	35.7	47.03	126.39	21.996	22.4565	22.7776	21.6571	21.2889	20.5044	21.1701	21.0685	20.9234	163.4	285	225.4	94.1	59.2	2.3	65.3	25.8	4.7	74.9	26.02	23.65	47.26	41.44	17.6	36.1	84.82	63.74	139.37	16.27	3	3	3	3	3	3	3	3	3	5	134	226.5	174.3	303.9	315.5	198.5	87.4	240.3	248.5	81.2	100.3	174.3	65.7	46.7	63.1	4.1	2.5	2.1	1.9	85.2	69.7	67.1	27.5	21.7	5	33.8	0.3	105.2	70	79.9	75.9	88.2	2375412	4208344	2695372	4.58106e+06	4268205	2.87335e+06	2.25888e+06	5.70294e+06	5.86438e+06	1.21695e+06	1819691	2.95029e+06	1.0747e+06	725517	1.13735e+06					989740	768421	1.55687e+06	711651	203272		501342		1893310	1207813	1.48743e+06	1252342	1.58902e+06	3.46843e+06	5.86289e+06	4.51007e+06	7.86482e+06	8.16448e+06	5.1365e+06	2.2611e+06	6.21949e+06	6.43162e+06	2.10217e+06	2.59571e+06	4.50996e+06	1.69927e+06	1.20835e+06	1.63316e+06	104977	64060.6	54330.3	48254.8	2.20372e+06	1.80276e+06	1.73747e+06	711651	562200	128866	873716	7210.08	2.7222e+06	1.8121e+06	2.06665e+06	1.96429e+06	2.28225e+06	Det	Det	Det	Det	Det	Det	Det	Det	Det	Det	Det	Det	Det	Det	Det	Imp	Imp	Imp	Imp	Det	Det	Det	Det	Det	Imp	Det	Imp	Det	Det	Det	Det	Det	1	1	1	1	1	1	2	1	1	1	1	1	1	1	1					1	1	1	1	1		1		1	1	1	1	1		High	High	High	High	High	High	High	Peak Found	High	High	Peak Found	High	High	High	High	n/a	n/a	n/a	n/a	Peak Found	Peak Found	High	High	Peak Found	n/a	High	n/a	Peak Found	High	High	High	High	High	High	High	High	High	High	High	Peak Found	High	High	Peak Found	High	High	High	High	n/a	n/a	n/a	n/a	Peak Found	Peak Found	High	High	Peak Found	n/a	High	n/a	Peak Found	High	High	High	High	High	High	High	High	High	n/a	Peak Found	High	High	High	High	2	0.6397	0	1	1	1	641.296	-0.46	-0.00029	16.2671	2.48592e-05	7.6107e-05	1.42656	2.97	0.000141851	6.54907e-05	17.05
FALSE		High	Unambiguous	LLTAHTAAALSK	[K].LLTAHTAAALSK.[N]			3.1544	1	1	16	Q3U422	Q3U422 [67-78]			NADH dehydrogenase [ubiquinone] flavoprotein 3, mitochondrial OS=Mus musculus OX=10090 GN=Ndufv3 PE=1 SV=1	Q3U422	0	1196.7	12	6.132	0.677	0.327	2.026	0.696	0.196	0.287	0.047	0.431	2.62	-0.56	-1.61	1.02	-0.52	-2.35	-1.8	-4.43	-1.21	0.308038	0.673693	0.667666	0.696587	0.538492	0.315164	0.554759	0.462196	0.561798	0.904863	0.999997	0.98118	1	0.994386	0.937757	0.997307	0.953918	0.992397	24.6	17.51	47.72	25.55	23.66	38.6	65.93	45.86	24.1	25.115	22.9017	22.7807	24.0058	22.9861	22.5619	22.4935	22.3627	22.6834	532.6	51.2	25.3	177.9	57.9	17.7	22.2	3.7	34.3	77.2	12.56	16.6	36.81	22.01	16.84	31	58.62	53.69	25.55	18.93	3	3	3	3	3	3	3	3	3	5	446.1	547.9	568.1	52.6	51.1	68.3	16.9	26	36.4	138.8	183	217.8	47.7	59.6	67.1	11.1	21.3	18.2	11.8	41.1	22.8	5.1	3.8	1.4	28.4	47.1	35.3	92.6	109.1	75.4	79.5	68.5	2.81939e+07	3.62939e+07	31331040	2828921	2.46338e+06	3.52453e+06	1.55964e+06	2.19861e+06	3.05866e+06	7.41489e+06	1.18374e+07	1.3146e+07	2784752	3.30155e+06	4.31459e+06	721055	1.55514e+06	1.18461e+06	596610	1.70414e+06	898103	419880	355074		1.31485e+06	2493529	1.72877e+06	5.94589e+06	6.71306e+06	5.00689e+06	4.6747e+06	4.4026e+06	4.1167e+07	5.05631e+07	5.24251e+07	4.85672e+06	4.7121e+06	6.30056e+06	1.56117e+06	2.39775e+06	3.35451e+06	1.28085e+07	1.68856e+07	2.00957e+07	4.40315e+06	5.49876e+06	6.19549e+06	1.02369e+06	1.9641e+06	1.67757e+06	1.08992e+06	3.79437e+06	2.10701e+06	468586	355074	132277	2.62321e+06	4.34561e+06	3.25774e+06	8.54899e+06	1.00717e+07	6.95661e+06	7.33223e+06	6.3233e+06	Det	Det	Det	Det	Det	Det	Det	Det	Det	Det	Det	Det	Det	Det	Det	Det	Det	Det	Det	Det	Det	Det	Det	Imp	Det	Det	Det	Det	Det	Det	Det	Det	2	2	2	1	2	2	2	2	2	2	2	2	1	2	2	1	1	2	2	1	1	1	1		1	1	2	2	1	2	2	2		High	High	High	High	Peak Found	Peak Found	High	High	Peak Found	High	Peak Found	High	High	Peak Found	High	Peak Found	Peak Found	Peak Found	Peak Found	Peak Found	Peak Found	Peak Found	Peak Found	n/a	Peak Found	Peak Found	High	High	Peak Found	Peak Found	Peak Found	High	High	High	High	High	Peak Found	Peak Found	High	High	Peak Found	High	Peak Found	High	High	Peak Found	High	Peak Found	Peak Found	Peak Found	Peak Found	Peak Found	Peak Found	Peak Found	Peak Found	n/a	Peak Found	Peak Found	High	High	Peak Found	Peak Found	Peak Found	High	High	High	High	High	High	Peak Found	Peak Found	Peak Found	High	High	High	2	0.6259	0	1	1	1	598.854	0.56	0.00033	19.0534	2.48592e-05	1.7187e-05	2.94098	4.33	8.75677e-10	5.88841e-05	19.73
FALSE		High	Unambiguous	ESAKPCEAEGILPSHGK	[K].ESAKPCEAEGILPSHGK.[V]			2.99265	1	1	20	Q3U422	Q3U422 [278-294]			NADH dehydrogenase [ubiquinone] flavoprotein 3, mitochondrial OS=Mus musculus OX=10090 GN=Ndufv3 PE=1 SV=1	Q3U422	0	1752.86	17	9.142	1.05	0.339	2.709	0.494	0.357	0.296	0.011	0.345	3.19	0.07	-1.56	1.44	-1.02	-1.49	-1.75	-6.49	-1.54	0.151086	0.815943	0.812665	0.384438	0.513892	0.631862	0.637917	0.223237	0.475747	0.734754	0.999997	0.991327	0.918458	0.984047	1	0.999997	0.953918	0.973286	34.37	30.84	36.75	28.85	38.95	49.99	43.66	36.62	86.84	24.0736	21.8191	21.534	22.8578	21.565	21.4991	21.3295	21.021	21.3479	576.1	66	22.1	173.1	31	23.4	19.4	0.7	22.6	65.5	34.48	24.45	33.28	20.75	37.64	67.7	82.52	25.2	77.89	20.03	3	3	3	3	3	3	3	3	3	5	428.3	826.1	536	88.9	61.4	58	15.9	30.4	20.6	213.9	161.1	145.2	51.2	27.1	28.9	5.8	21.8	32.9	18.1	24.7	1.2	0.5	0.9	0.7	9.8	50.8	21	46.9	58.5	61	73.8	79	1.42199e+07	2.87452e+07	1.55277e+07	2.51075e+06	1.5552e+06	1.57218e+06	769626	1.35224e+06	908652	6.00196e+06	5.47348e+06	4.6031e+06	1.56955e+06	787822	974593	196422	836013	1.12489e+06	479581	536897					237636	1.41279e+06	541262	1.57959e+06	1.88895e+06	2.12787e+06	2.28149e+06	2.66466e+06	2.07631e+07	4.00466e+07	2.5982e+07	4.31049e+06	2.97488e+06	2.81048e+06	770383	1.47473e+06	996543	1.03678e+07	7.80769e+06	7.03652e+06	2.48172e+06	1.31212e+06	1.39946e+06	278862	1.05586e+06	1.59299e+06	876122	1.19543e+06	59054.2	25281.4	42269.8	33574.3	474100	2.46214e+06	1.01997e+06	2.27114e+06	2.83402e+06	2.95647e+06	3.5785e+06	3.82715e+06	Det	Det	Det	Det	Det	Det	Det	Det	Det	Det	Det	Det	Det	Det	Det	Det	Det	Det	Det	Det	Imp	Imp	Imp	Imp	Det	Det	Det	Det	Det	Det	Det	Det	3	3	2	2	2	2	2	2	2	2	2	2	1	1	1	2	2	2	1	1					1	1	1	2	2	2	2	2		High	High	High	High	High	High	Peak Found	High	Peak Found	High	High	High	High	Peak Found	Peak Found	Peak Found	Peak Found	Peak Found	Peak Found	Peak Found	n/a	n/a	n/a	n/a	Peak Found	Peak Found	Peak Found	Peak Found	Peak Found	High	High	High	High	High	High	High	High	High	Peak Found	High	Peak Found	High	High	High	High	Peak Found	Peak Found	Peak Found	Peak Found	Peak Found	Peak Found	Peak Found	n/a	n/a	n/a	n/a	Peak Found	Peak Found	Peak Found	Peak Found	Peak Found	High	High	High	High	High	High	High	High	Peak Found	Peak Found	n/a	Peak Found	High	High	3	0.6728	0	1	1	1	584.958	-0.29	-0.00017	18.8881	2.48592e-05	1.7187e-05	2.57296	3.82	2.68847e-09	5.88841e-05	19.69
FALSE		High	Unambiguous	ESAKPCEAEGILPSHGK	[K].ESAKPCEAEGILPSHGK.[V]	1xCarbamidomethyl [C6]	1xCarbamidomethyl [C6]	1.7343	1	1	1	Q3U422	Q3U422 [278-294]			NADH dehydrogenase [ubiquinone] flavoprotein 3, mitochondrial OS=Mus musculus OX=10090 GN=Ndufv3 PE=1 SV=1	Q3U422	0	1809.88	17	2.032	0.881	0.687	1.58	1.45	1.659	0.769	1.169	0.984	1.02	-0.18	-0.54	0.66	0.54	0.73	-0.38	0.22	-0.02	0.475317			0.685493						0.985717			1						147.29	101.41	89.06	94.19	67.48	71.78	93.82	67.69	64.1	19.1339			18.2753						145.6	63.1	88.7	81.4	103.9	126.9	99.2	95.3	124.2	71.6	143.4	79.82	68.43	115.9	14.29	22.57	76.21	46.73	43.86	57.56	3	3	3	3	3	3	3	3	3	5	1.3	109	817.7	47.2	17.6	107.6	10.9	66.4	74.8	61	55.7	412	77.8	61.6	81.4	99.9	64	95	6.6	74.3	80.8	42.6	112.9	71.3	92.9	95.1	37	53.6	25	96.6	111.9	38.6			575263									317258																					1513.51	128259	962567	55618.9	20683.3	126660	12872.8	78119.8	88053.6	71751.2	65531.5	484977	91533.5	72570.8	95840.3	117634	75327.4	111796	7787.18	87419.4	95074.3	50185.4	132916	83941.1	109405	111901	43600.1	63120.2	29483.2	113738	131764	45418.6	Imp	Imp	Det	Imp	Imp	Imp	Imp	Imp	Imp	Imp	Imp	Det	Imp	Imp	Imp	Imp	Imp	Imp	Imp	Imp	Imp	Imp	Imp	Imp	Imp	Imp	Imp	Imp	Imp	Imp	Imp	Imp			1									1																						n/a	n/a	High	n/a	n/a	n/a	n/a	n/a	n/a	n/a	n/a	Peak Found	n/a	n/a	n/a	n/a	n/a	n/a	n/a	n/a	n/a	n/a	n/a	n/a	n/a	n/a	n/a	n/a	n/a	n/a	n/a	n/a	n/a	n/a	High	n/a	n/a	n/a	n/a	n/a	n/a	n/a	n/a	Peak Found	n/a	n/a	n/a	n/a	n/a	n/a	n/a	n/a	n/a	n/a	n/a	n/a	n/a	n/a	n/a	n/a	n/a	n/a	n/a	n/a	High	n/a	n/a	Peak Found	n/a	n/a	n/a	n/a	n/a	n/a	High	3	0.5901	0	1	1	1	603.965	0.65	0.00039	17.3841	2.48592e-05	2.88341e-05	1.7343	3.22	1.65704e-05	6.54907e-05	18.34
FALSE		High	Unambiguous	VQKPPTDVTYPEK	[K].VQKPPTDVTYPEK.[T]			2.62248	1	1	28	Q3U422	Q3U422 [212-224]			NADH dehydrogenase [ubiquinone] flavoprotein 3, mitochondrial OS=Mus musculus OX=10090 GN=Ndufv3 PE=1 SV=1	Q3U422	0	1501.79	13	3.406	0.482	0.246	2.147	0.406	0.02	0.218	0.068	0.433	1.77	-1.05	-2.02	1.1	-1.3	-5.67	-2.2	-3.88	-1.21	0.545422	0.431442	0.436622	0.572526	0.234105	0.0216688	0.497913	0.499668	0.542663	0.999983	0.941018	0.979215	1	0.78188	0.511987	0.97991	0.953918	0.987391	47.12	52.14	22.49	56.65	17.08	127.18	48.08	56	50.62	25.1272	23.5745	23.3466	24.4378	23.4401	23.0626	23.201	23.1622	23.491	392.9	73.3	25.5	247.6	43.6	2.3	23.8	10.8	64.9	115.4	55.55	86.76	37.5	67.81	27.44	134.88	51.91	84.47	39.71	24.89	3	3	3	3	3	3	3	3	3	5	227.9	334	662.8	0	62.3	68.1	39	21	21.7	210.5	130.1	486.5	35.7	56.8	37	13.5	0.5	1.9	20.2	43.9	18.3	9.2	9.6	0.2	61.2	26	55.1	83.8	136	98.1	141.3	87.9	1.84285e+07	2.83123e+07	4.67762e+07		3.84419e+06	4495986	4596012	2.27015e+06	2.33137e+06	1.43908e+07	1.07682e+07	3.7584e+07	2.66364e+06	4030271	3.04572e+06	1.1268e+06		160613	1.30734e+06	2.32815e+06	920449	974358	1.13497e+06		3.62317e+06	1759759	3454802	6.88415e+06	1.07011e+07	8.33499e+06	1.06392e+07	7.2302e+06	2.69082e+07	3.94435e+07	7.82689e+07	5665.39	7.35339e+06	8.03716e+06	4.60053e+06	2.47577e+06	2.55687e+06	2.48588e+07	1.53604e+07	5.74527e+07	4.21165e+06	6.71244e+06	4.37348e+06	1.59973e+06	55323.6	227450	2.38831e+06	5.18376e+06	2.15943e+06	1.08738e+06	1.13497e+06	18873.7	7.22849e+06	3.06683e+06	6.51034e+06	9.89803e+06	1.60551e+07	1.15807e+07	1.66875e+07	1.03845e+07	Det	Det	Det	Imp	Det	Det	Det	Det	Det	Det	Det	Det	Det	Det	Det	Det	Imp	Det	Det	Det	Det	Det	Det	Imp	Det	Det	Det	Det	Det	Det	Det	Det	2	2	3		1	1	1	3	1	2	2	2	2	1	3	1		1	1	1	1	1	2		1	1	1	3	2	3	2	3		High	High	High	n/a	High	Peak Found	High	High	High	High	High	High	High	Peak Found	High	Peak Found	n/a	Peak Found	Peak Found	Peak Found	Peak Found	Peak Found	Peak Found	n/a	High	Peak Found	Peak Found	High	Peak Found	High	High	High	High	High	High	n/a	High	Peak Found	High	High	High	High	High	High	High	Peak Found	High	Peak Found	n/a	Peak Found	Peak Found	Peak Found	Peak Found	Peak Found	Peak Found	n/a	High	Peak Found	Peak Found	High	Peak Found	High	High	High	High	High	High	High	High	Peak Found	Peak Found	Peak Found	High	High	High	3	0.6165	0	1	1	1	501.268	-0.97	-0.00048	19.6602	2.48592e-05	1.7187e-05	2.4369	3.39	3.50258e-08	5.88841e-05	20.28
FALSE		High	Unambiguous	TQSVLKEPEPTDTTTYK	[K].TQSVLKEPEPTDTTTYK.[N]			4.50347	1	1	46	Q8BK30	Q8BK30 [52-68]			NADH dehydrogenase [ubiquinone] flavoprotein 3, mitochondrial OS=Mus musculus OX=10090 GN=Ndufv3 PE=1 SV=1	Q8BK30	1	1937.97	17	3.018	2.222	1.808	1.081	0.412	0.01	0.616	0.347	0.112	1.59	1.15	0.85	0.11	-1.28	-6.64	-0.7	-1.53	-3.16	0.645854	0.883861	0.749693	0.796663	0.265223	1e-17	0.849421	0.978068	0.189432	0.999983	0.999997	0.986157	1	0.812343	4.70116e-16	0.999997	0.998914	0.89815	47.33	34.64	46.42	46.45	46.45	30.21	32.93	46.21	67.51	25.7539	25.0747	25.4644	24.6609	24.1356		24.2044	24.225	23.803	294.6	205	176.6	97.7	40.2	0.3	53.1	29.9	10.3	92.2	39.33	26.41	32.06	46.69	23.76	22.28	78.14	55.26	54.93	29.03	3	3	3	3	3	3	3	3	3	5	146.6	281.3	345	266.3	195.7	158.7	106.4	209.1	168.6	69.2	167.7	93.2	24.7	38.4	39.1	0.3	0.4	0.3	49.8	174.2	50.7	62	28.6	23.3	6.8	19.5	9.9	64	136.9	88.1	82.3	93.2	21407958	4.30644e+07	4.39757e+07	3.30785e+07	21820138	1.89375e+07	2.26697e+07	4.08967e+07	3.2779e+07	8.54052e+06	2.50756e+07	13008741	3.33354e+06	4.91302e+06	5.80054e+06				5.81227e+06	1.66826e+07	4610186	1.18409e+07	6.09036e+06	1.797e+06	725408	2.38331e+06	1.11772e+06	9.49372e+06	19461932	1.35181e+07	1.11872e+07	1.38405e+07	3.12586e+07	5.99956e+07	7.35829e+07	5.67896e+07	4.17389e+07	3.38533e+07	2.2692e+07	4.4601e+07	3.59496e+07	1.4753e+07	3.57692e+07	1.98858e+07	5.27087e+06	8.18266e+06	8.32924e+06	60993.3	93388.7	70256.3	1.06181e+07	3.71449e+07	1.08158e+07	1.32144e+07	6.09036e+06	4.97004e+06	1.44724e+06	4.15353e+06	2.10626e+06	1.36501e+07	2.9199e+07	1.87822e+07	1.7547e+07	1.98786e+07	Det	Det	Det	Det	Det	Det	Det	Det	Det	Det	Det	Det	Det	Det	Det	Imp	Imp	Imp	Det	Det	Det	Det	Det	Det	Det	Det	Det	Det	Det	Det	Det	Det	1	3	3	2	1	2	2	2	2	2	2	2	2	2	1				2	3	1	2	3	2	1	1	1	3	1	2	2	3		High	High	High	High	High	High	High	High	High	High	High	High	High	High	Peak Found	n/a	n/a	n/a	High	High	High	High	High	High	Peak Found	Peak Found	High	High	High	High	High	High	High	High	High	High	High	High	High	High	High	High	High	High	High	High	Peak Found	n/a	n/a	n/a	High	High	High	High	High	High	Peak Found	Peak Found	High	High	High	High	High	High	High	High	High	High	High	n/a	High	High	High	High	High	2	0.8049	0	1	1	1	969.49	1.55	0.0015	24.6854	1.45902e-05	1.52292e-05	4.50347	4.87	7.57177e-14	5.88841e-05	26.49
FALSE		High	Unambiguous	VRVPTQPTSGPVPTTQIQEASAEHPPAVAPRK	[K].VRVPTQPTSGPVPTTQIQEASAEHPPAVAPRK.[G]			6.4369	1	1	12	Q3U422	Q3U422 [295-326]			NADH dehydrogenase [ubiquinone] flavoprotein 3, mitochondrial OS=Mus musculus OX=10090 GN=Ndufv3 PE=1 SV=1	Q3U422	2	3346.79	32	8.312	0.039	0.288	3.08	0.061	0.046	0.079	0.01	0.047	3.06	-4.69	-1.8	1.62	-4.04	-4.46	-3.66	-6.64	-4.42	0.0813962	0.111994	0.812374	0.361685	0.0347626	0.105438	0.255657	1e-17	0.151894	0.594642	0.890549	0.991327	0.901589	0.378971	0.803772	0.897662	3.68993e-16	0.896756	83.23	134.55	83.63	82.2	131.26	77.35	137.4	123.04	42.33	23.1892	21.2126	21.4393	22.0695	21.3548	20.8028	20.9675		20.8028	586.5	5.4	39.9	208.3	4.7	4.6	4.8	1.1	5.8	138.8	69.28	149.04	84.77	49.62	153.26	24.6	119.34	130.78	9.29	56.74	3	3	3	3	3	3	3	3	3	5	473.4	1079.4	270.1	0.7	48.2	4.3	32.2	5.5	61.6	168.2	153.8	354.3	1.2	59.5	3.8	5.2	3.7	3.4	1.6	20.6	3.9	4.8	0.1	0.9	4.7	4.5	5.4	129.9	115.1	48.9	19.1	112.1	7.73454e+06	18481418	3.85098e+06		600793		768281		1.33935e+06	2.32222e+06	2.57215e+06	5529408		852550						221163								2.15442e+06	1.82925e+06	838929	289949	1.86159e+06	1.12935e+07	2.57475e+07	6.4437e+06	16221.7	1.14923e+06	103532	769036	130753	1.4689e+06	4.01142e+06	3.66906e+06	8.45253e+06	27691.5	1.41993e+06	91182.5	125062	87934.5	80067.8	38510.9	492433	92444.4	114596	1567.48	22000.4	112376	107332	127993	3.09762e+06	2.74446e+06	1.16562e+06	454782	2.67373e+06	Det	Det	Det	Imp	Det	Imp	Det	Imp	Det	Det	Det	Det	Imp	Det	Imp	Imp	Imp	Imp	Imp	Det	Imp	Imp	Imp	Imp	Imp	Imp	Imp	Det	Det	Det	Det	Det	2	1	1		1		1		1	2	1	1		1						1								1	1	1	1	1		Peak Found	High	High	n/a	Peak Found	n/a	Peak Found	n/a	High	High	Peak Found	High	High	Peak Found	n/a	n/a	n/a	High	n/a	Peak Found	n/a	n/a	n/a	n/a	n/a	n/a	n/a	High	Peak Found	High	High	Peak Found	Peak Found	High	High	n/a	Peak Found	n/a	Peak Found	n/a	High	High	Peak Found	High	High	Peak Found	n/a	n/a	n/a	High	n/a	Peak Found	n/a	n/a	n/a	n/a	n/a	n/a	n/a	High	Peak Found	High	High	Peak Found	High	Peak Found	High	High	High	High	Peak Found	n/a	n/a	High	High	5	0.7032	0	1	1	1	670.163	0.53	0.00036	36.0237	1.45902e-05	2.68387e-06	6.4369	8.49	6.30512e-16	5.88841e-05	38.26
FALSE		High	Unambiguous	VRVPTQPTSGPVPTTQIQEASAEHPPAVAPR	[K].VRVPTQPTSGPVPTTQIQEASAEHPPAVAPR.[K]			7.08363	1	1	28	Q3U422	Q3U422 [295-325]			NADH dehydrogenase [ubiquinone] flavoprotein 3, mitochondrial OS=Mus musculus OX=10090 GN=Ndufv3 PE=1 SV=1	Q3U422	1	3218.69	31	4.984	0.782	0.161	2.329	0.628	0.029	0.011	1.93	0.171	2.32	-0.35	-2.64	1.22	-0.67	-5.12	-6.5	0.95	-2.55	0.390827	0.56985	0.34135	0.456378	0.450161	0.0422735	0.0236293	0.492392	0.269765	0.949978	0.997975	0.975602	0.962532	0.957597	0.648999	0.558792	0.953918	0.918544	20.19	31.21	85.28	44.7	28.08	108.47	36.2	34.34	46.77	25.3166	23.6042	23.3072	24.5585	23.6025	22.9808	23.1486	24.5917	23.108	389.5	72	14.2	214.5	57.7	2.5	0.8	145.4	15.1	88.2	16.62	32.76	100.58	35.68	17.98	104.13	154.28	93	87	17.76	3	3	3	3	3	3	3	3	3	5	440.4	326.4	343.4	33.6	64.9	63.5	0.9	12.5	29.4	201.1	95.6	189.1	39.2	56.3	50.9	8.3	0.9	2.2	18.4	0.7	0.7	128.1	120.4	556.5	13.3	0.5	19.5	77.8	96.4	65.5	62.4	81.2	4.37041e+07	3.39499e+07	2.97395e+07	2834005	4.91422e+06	5.14714e+06		1661102	3888484	16870732	9708754	1.79251e+07	3.58798e+06	4899001	5134236	848215		228209	1.46112e+06			16637775	17445698	2.91544e+07	967504		1.49635e+06	7.83768e+06	9.31314e+06	6.83023e+06	5.76358e+06	8.19175e+06	6.38141e+07	4.72976e+07	4.9762e+07	4.86545e+06	9.40021e+06	9.20119e+06	128239	1.81156e+06	4.2646e+06	2.91426e+07	1.38491e+07	2.74012e+07	5.67318e+06	8.15932e+06	7.37246e+06	1.20422e+06	126348	323175	2.66924e+06	104662	105031	1.85677e+07	17445698	8.06337e+07	1.93024e+06	76466.9	2.81976e+06	1.1269e+07	1.39726e+07	9.48997e+06	9.04012e+06	1.17655e+07	Det	Det	Det	Det	Det	Det	Imp	Det	Det	Det	Det	Det	Det	Det	Det	Det	Imp	Det	Det	Imp	Imp	Det	Det	Det	Det	Imp	Det	Det	Det	Det	Det	Det	3	2	2	1	1	1		1	1	1	1	2	1	1	1	2		1	1			1	1	2	1		1	2	2	2	3	3		High	High	High	Peak Found	High	High	n/a	High	High	High	High	High	High	High	High	High	n/a	Peak Found	High	High	High	High	Peak Found	Peak Found	High	n/a	Peak Found	Peak Found	High	High	High	Peak Found	High	High	High	Peak Found	High	High	n/a	High	High	High	High	High	High	High	High	High	n/a	Peak Found	High	High	High	High	Peak Found	Peak Found	High	n/a	Peak Found	Peak Found	High	High	High	Peak Found	High	High	High	High	High	High	High	High	High	High	High	4	0.712	0	1	1	1	805.429	0.31	0.00025	44.6105	1.45902e-05	1.48031e-06	7.08363	8.02	6.30512e-16	5.88841e-05	45.38
FALSE		High	Unambiguous	QVPEGGSQVQEVLEDQKPVSYSK	[K].QVPEGGSQVQEVLEDQKPVSYSK.[T]			5.60406	1	1	37	Q3U422	Q3U422 [355-377]			NADH dehydrogenase [ubiquinone] flavoprotein 3, mitochondrial OS=Mus musculus OX=10090 GN=Ndufv3 PE=1 SV=1	Q3U422	0	2531.26	23	5.429	0.671	0.193	2.349	0.416	0.086	0.246	0.01	0.469	2.44	-0.58	-2.38	1.23	-1.26	-3.54	-2.02	-6.64	-1.09	0.272881	0.680978	0.541295	0.490077	0.323095	0.2288	0.601128	1e-17	0.550482	0.876924	0.999997	0.979215	0.977097	0.868106	0.901898	0.999997	3.68993e-16	0.989803	28.12	15.38	54.91	30.56	28.05	43.04	89.47	22.19	43.04	24.6391	22.4403	22.2299	23.7597	22.3646	21.9547	22.1741		22.3724	493.3	56	16.1	236.4	38.4	8	20.6	0.3	47.4	83.5	25.25	1.24	85.26	27.02	16.83	59.32	107.42	9.52	47.22	20.81	3	3	3	3	3	3	3	3	3	5	638.5	493.3	384.2	56.7	55.3	56	16.1	24.9	1.2	157.6	236.5	276.2	33.5	46.7	38.4	8	10.1	2.3	20.6	51.9	0.2	0.4	0.3	0.3	18.9	47.4	55.1	117.6	74.8	81.3	83.5	112.1	27689952	2.24212e+07	1.45376e+07	2091784	1.83144e+06	1984608	1.01723e+06	1.44487e+06		5.77852e+06	1.04965e+07	1.14429e+07	1341980	1.77434e+06	1.69346e+06	357898	507300	103128	713018	1475239					598701	1.723e+06	1.85288e+06	5180039	3.1576e+06	3.70671e+06	3.36994e+06	4.94382e+06	4.04312e+07	3.12363e+07	2.43252e+07	3.5912e+06	3.50329e+06	3.54775e+06	1.01823e+06	1.57575e+06	75066	9.98186e+06	1.49728e+07	1.74922e+07	2.12189e+06	2.95517e+06	2.43171e+06	508113	640708	146043	1.30258e+06	3.28471e+06	13992.6	22182.2	19864.3	18378	1.19445e+06	3.00276e+06	3.49163e+06	7.44786e+06	4.73739e+06	5.15014e+06	5.28572e+06	7.10062e+06	Det	Det	Det	Det	Det	Det	Det	Det	Imp	Det	Det	Det	Det	Det	Det	Det	Det	Det	Det	Det	Imp	Imp	Imp	Imp	Det	Det	Det	Det	Det	Det	Det	Det	1	2	3	1	2	1	1	1		2	3	2	1	1	1	1	1	1	1	1					1	2	2	1	1	1	1	1		High	High	High	High	High	Peak Found	High	High	High	High	High	High	Peak Found	High	High	Peak Found	High	Peak Found	High	High	n/a	n/a	n/a	n/a	High	High	High	High	High	High	High	Peak Found	High	High	High	High	High	Peak Found	High	High	High	High	High	High	Peak Found	High	High	Peak Found	High	Peak Found	High	High	n/a	n/a	n/a	n/a	High	High	High	High	High	High	High	Peak Found	High	High	High	High	High	High	High	n/a	High	High	High	3	0.7031	0	1	1	1	844.425	-0.75	-0.00063	46.71	1.45902e-05	5.75781e-06	5.60406	6.13	6.30512e-16	5.88841e-05	47.34
FALSE		High	Unambiguous	VMPPPQAR	[K].VMPPPQAR.[G]			0.301699	1	1	4	Q3U422	Q3U422 [128-135]			NADH dehydrogenase [ubiquinone] flavoprotein 3, mitochondrial OS=Mus musculus OX=10090 GN=Ndufv3 PE=1 SV=1	Q3U422	0	895.482	8	10.225	0.378	0.868	3.893	0.944	0.096	0.395	0.057	0.12	3.35	-1.4	-0.2	1.96	-0.08	-3.39	-1.34	-4.13	-3.06	0.0328634	0.608278	0.73098	0.226863	0.941496	0.219479	0.748706	0.590038	0.282214	0.410165	0.999997	0.985137	0.759449	1	0.896375	0.999997	0.953918	0.920582	122.69	147.98	143.06	143.06	143.06	143.85	145.44	143.06	147.98	23.0287	21.0338	21.0129	22.5183	20.898	20.1343	20.8331	20.1343	20.4637	542.7	1.3	46.1	294.2	50.1	5.1	2.4	3	2	53.1	63.34	167.94	65.58	89.01	80.83	58.86	159.92	52.64	153.48	118.31	3	3	3	3	3	3	3	3	3	5	877.6	190.3	561.6	0.5	86.3	1.3	9.8	47.7	57.2	420.1	2.4	304.4	51.8	67.3	3.8	6	5.2	1.4	2.5	72.4	1.4	3.1	5.4	1.8	26.7	0.2	2.1	0.4	223	107.9	54.9	3.5	13262873	3.0141e+06	7.40642e+06		996040		216306	965195	1.15147e+06	5.36653e+06		4.3946e+06	723247	891873						717188					295248				3.28012e+06	1.71404e+06	772726	53634.1	1.93657e+07	4.19911e+06	1.23929e+07	10302.8	1.90529e+06	29125.2	216519	1.05262e+06	1.26284e+06	9.2702e+06	52596.2	6.71781e+06	1.14357e+06	1.48542e+06	83703.3	131960	115795	30394	55753.2	1.59686e+06	30410.3	69366.6	118832	39683.8	589041	3949.7	45272.1	9453.48	4.92122e+06	2.38151e+06	1.21201e+06	77032.7	Det	Det	Det	Imp	Det	Imp	Det	Det	Det	Det	Imp	Det	Det	Det	Imp	Imp	Imp	Imp	Imp	Det	Imp	Imp	Imp	Imp	Det	Imp	Imp	Imp	Det	Det	Det	Det	1	1	1		1		1	1	1	1		1	1	1						1					1				1	1	1	1		High	Peak Found	Peak Found	n/a	Peak Found	n/a	Peak Found	Peak Found	Peak Found	Peak Found	High	Peak Found	Peak Found	High	n/a	n/a	n/a	n/a	n/a	Peak Found	n/a	n/a	n/a	n/a	Peak Found	n/a	n/a	n/a	Peak Found	High	Peak Found	Peak Found	High	Peak Found	Peak Found	n/a	Peak Found	n/a	Peak Found	Peak Found	Peak Found	Peak Found	High	Peak Found	Peak Found	High	n/a	n/a	n/a	n/a	n/a	Peak Found	n/a	n/a	n/a	n/a	Peak Found	n/a	n/a	n/a	Peak Found	High	Peak Found	Peak Found	High	Peak Found	Peak Found	High	High	n/a	Peak Found	n/a	Peak Found	High	High	2	0.6165	0	1	1	1	448.245	1.5	0.00067	12.8302	0.00185211	0.0695087	0.301699	1.33	0.287146	0.00866086	13.79
FALSE		High	Unambiguous	VMPPPQAR	[K].VMPPPQAR.[G]	1xOxidation [M2]	1xOxidation [M2]	0.35444	1	1	2	Q3U422	Q3U422 [128-135]			NADH dehydrogenase [ubiquinone] flavoprotein 3, mitochondrial OS=Mus musculus OX=10090 GN=Ndufv3 PE=1 SV=1	Q3U422	0	911.477	8	3.533	0.481	0.219	0.271	0.213	0.309	1.319	0.202	0.619	1.82	-1.06	-2.19	-1.88	-2.23	-1.69	0.4	-2.31	-0.69	0.32928	0.584685	0.114967	0.294996	0.185075	0.325063	0.770174	0.105023	0.821806	0.916316	0.999997	0.856689	0.837332	0.728322	0.942235	0.999997	0.763493	1	129.74	146.65	79.8	146.62	146.62	79.8	145.62	146.62	141.06	19.9042	17.1154	17.0248	17.6015	17.2903	17.0578	18.7894	17.0248	20.3432	410.1	57.2	32.3	31.4	24.7	77	153.1	23.5	71.9	118.8	118.95	104.97	45.07	167.74	155.53	82.14	146.19	99.63	154.25	75.78	3	3	3	3	3	3	3	3	3	5	615.6	19.6	153.4	0.3	50.6	21.4	8.6	20.6	12.1	11.8	0.9	585	133.6	9.2	0.7	28.8	29.1	1	2.7	57.3	501.3	3.8	8.8	31.1	553.7	26.9	16.7	44.5	43.4	94.1	112.9	0.5	1.81796e+06		395415	653.241	114146						2602.04	1.65013e+06	364382		1991.01			3083.07		110939	921439				1.19682e+06			133349	124835	291917	310461	1445.45	2.65447e+06	84605.3	661634	1121.49	218346	92266.9	36918.5	88953.5	52184.4	50739.3	3711.69	2.52247e+06	576148	39860.2	2858.98	124223	125304	4366.04	11450.2	247014	2.16175e+06	16587	37891.7	134177	2.38775e+06	115956	72215.7	191729	187293	405591	486955	2076.05	Det	Imp	Det	Det	Det	Imp	Imp	Imp	Imp	Imp	Det	Det	Det	Imp	Det	Imp	Imp	Det	Imp	Det	Det	Imp	Imp	Imp	Det	Imp	Imp	Det	Det	Det	Det	Det	2		1	1	1						1	1	1		1			1		1	1				1			1	1	1	1	1		High	n/a	Peak Found	Peak Found	Peak Found	n/a	n/a	n/a	n/a	n/a	Peak Found	Peak Found	Peak Found	n/a	Peak Found	n/a	n/a	Peak Found	n/a	Peak Found	Peak Found	n/a	n/a	n/a	Peak Found	n/a	n/a	Peak Found	Peak Found	Peak Found	Peak Found	Peak Found	High	n/a	Peak Found	Peak Found	Peak Found	n/a	n/a	n/a	n/a	n/a	Peak Found	Peak Found	Peak Found	n/a	Peak Found	n/a	n/a	Peak Found	n/a	Peak Found	Peak Found	n/a	n/a	n/a	Peak Found	n/a	n/a	Peak Found	Peak Found	Peak Found	Peak Found	Peak Found	High	Peak Found	n/a	Peak Found	Peak Found	Peak Found	Peak Found	n/a	Peak Found	Peak Found	High	2	0.5	0	1	1	1	456.242	-0.02	-1e-05	12.4379	0.00145385	0.0490578	0.35444	1.48	0.211743	0.00669417	12.34
FALSE		High	Unambiguous	NSPPPSSYPSVENTGGAVAGPHPGGSLLPTDEGLPK	[K].NSPPPSSYPSVENTGGAVAGPHPGGSLLPTDEGLPK.[H]			3.03934	1	1	7	Q3U422	Q3U422 [79-114]			NADH dehydrogenase [ubiquinone] flavoprotein 3, mitochondrial OS=Mus musculus OX=10090 GN=Ndufv3 PE=1 SV=1	Q3U422	0	3483.7	36	7.306	0.119	0.064	0.797	0.046	0.102	0.121	0.01	0.157	2.87	-3.07	-3.96	-0.33	-4.44	-3.3	-3.05	-6.64	-2.68	0.0967736	0.311255	0.293451	0.611009	0.038423	0.241285	0.435833	1e-17	0.402254	0.635949	0.894061	0.966322	1	0.400654	0.907435	0.961045	3.68993e-16	0.952997	95.39	130.62	123.7	144.07	86.65	130.62	133.11	76.12	121.1	22.293	20.564	20.1313	21.6285	20.1313	20.1313	20.1313		20.2941	807.9	13.2	5.1	14.2	10.5	11.3	13.4	2.1	11.8	110.6	21.92	143.18	78.66	158.61	80.85	30.48	51	78.35	71.5	97.21	3	3	3	3	3	3	3	3	3	5	659.1	840.5	544.2	0.9	86.9	10.8	12	4.2	2.8	11.6	337.9	8.6	10	8.6	0.5	6.4	9.2	12	10.9	4.4	14.2	0.1	1.8	1.7	9.6	9.2	29.3	186.8	253	90.2	10.7	12	3.99021e+06	5.3324e+06	2.87489e+06		401721						2.09363e+06																137205	1.1485e+06	1.49058e+06	573931			5.82626e+06	7.42887e+06	4.81046e+06	8120.58	768437	95265.3	106136	36803.2	24679.5	102235	2.98648e+06	75589.8	88173.2	75874.7	4210.11	56381.3	81221.1	105854	96546.4	38577.8	125660	1044.37	16140.8	15052.7	85282.8	81091.7	258553	1.65131e+06	2.23634e+06	797424	94870.7	106032	Det	Det	Det	Imp	Det	Imp	Imp	Imp	Imp	Imp	Det	Imp	Imp	Imp	Imp	Imp	Imp	Imp	Imp	Imp	Imp	Imp	Imp	Imp	Imp	Imp	Det	Det	Det	Det	Imp	Imp	2	2	2		1						2																1	2	2	1				High	Peak Found	High	n/a	Peak Found	n/a	n/a	n/a	n/a	n/a	High	n/a	High	n/a	n/a	n/a	n/a	n/a	n/a	n/a	n/a	n/a	n/a	n/a	n/a	n/a	Peak Found	Peak Found	Peak Found	Peak Found	n/a	n/a	High	Peak Found	High	n/a	Peak Found	n/a	n/a	n/a	n/a	n/a	High	n/a	High	n/a	n/a	n/a	n/a	n/a	n/a	n/a	n/a	n/a	n/a	n/a	n/a	n/a	Peak Found	Peak Found	Peak Found	Peak Found	n/a	n/a	High	Peak Found	n/a	High	High	n/a	n/a	n/a	Peak Found	Peak Found	High	4	0.6152	0	1	1	1	871.682	1.38	0.0012	61.8612	2.48592e-05	1.7187e-05	2.96016	3.82	1.94484e-09	5.88841e-05	62.57
FALSE		High	Unambiguous	AGSSKPEASRPLTTGAPK	[K].AGSSKPEASRPLTTGAPK.[I]			2.47186	1	1	4	Q3U422	Q3U422 [184-201]			NADH dehydrogenase [ubiquinone] flavoprotein 3, mitochondrial OS=Mus musculus OX=10090 GN=Ndufv3 PE=1 SV=1	Q3U422	0	1754.94	18	1.844	0.024	0.045	10.879	0.228	0.047	0.039	0.035	0.01	0.88	-5.37	-4.46	3.44	-2.13	-4.4	-4.67	-4.84	-6.64	0.577454	0.114988	0.136795	0.0149633	0.30977	0.110886	0.154274	0.419833	1e-17	0.999983	0.890549	0.884287	0.166882	0.858054	0.810398	0.8497	0.953918	3.74095e-16	141.56	93.66	130.28	70.44	124.15	144.9	61.77	47.13	80.55	22.2519	20.107	21.8561	23.8768	20.7128	21.854	20.107	20.107		124.8	1.6	3.1	778.2	15.5	3.2	2.8	2.5	0.6	67.7	117.12	84.99	162.47	74.4	125.36	164.81	43.13	27.51	130.49	55.22	3	3	3	3	3	3	3	3	3	5	434.3	5.2	126.9	1.7	0.6	4.1	1.8	113	3.1	93.1	791.3	942.2	15.7	87.9	4.6	3.3	130.6	1.1	1.4	2.9	3.6	2.5	1.6	2.9	4.9	0.4	0.6	165	72.7	49.6	68.8	62.6	7.65468e+06		1.95182e+06					2666851		1.38727e+06	14274690	15861608	255734	1357971			2661406										7882.08	2953073	1.24749e+06	918848	1.12928e+06	1.12177e+06	1.11769e+07	134290	3.26591e+06	42722.7	15187.7	105530	45151.9	2.90841e+06	80279.3	2.39639e+06	2.03622e+07	2.42468e+07	404358	2.26171e+06	118591	83801.6	3.36129e+06	28684.1	35471.8	73669.7	92273.8	65276.8	41576.2	73371.7	126891	10169.5	14853.2	4.24593e+06	1.87163e+06	1.27665e+06	1.77126e+06	1.61115e+06	Det	Imp	Det	Imp	Imp	Imp	Imp	Det	Imp	Det	Det	Det	Det	Det	Imp	Imp	Det	Imp	Imp	Imp	Imp	Imp	Imp	Imp	Imp	Imp	Det	Det	Det	Det	Det	Det	1		1					1		1	1	1	1	1			1										1	1	1	1	1	1		High	n/a	Peak Found	n/a	High	n/a	n/a	Peak Found	n/a	Peak Found	High	High	Peak Found	Peak Found	n/a	n/a	Peak Found	n/a	n/a	n/a	n/a	n/a	n/a	n/a	n/a	n/a	Peak Found	Peak Found	Peak Found	Peak Found	Peak Found	Peak Found	High	n/a	Peak Found	n/a	High	n/a	n/a	Peak Found	n/a	Peak Found	High	High	Peak Found	Peak Found	n/a	n/a	Peak Found	n/a	n/a	n/a	n/a	n/a	n/a	n/a	n/a	n/a	Peak Found	Peak Found	Peak Found	Peak Found	Peak Found	Peak Found	High	High	Peak Found	High	Peak Found	Peak Found	n/a	n/a	Peak Found	Peak Found	High	4	0.3828	0	1	1	1	439.49	-0.42	-0.00018	11.3318	2.48592e-05	1.7187e-05	2.47186	3.03	9.95467e-08	5.88841e-05	12.55
FALSE		High	Unambiguous	TLVAFPQK	[K].TLVAFPQK.[V]			0.995021	1	1	4	Q3U422	Q3U422 [120-127]			NADH dehydrogenase [ubiquinone] flavoprotein 3, mitochondrial OS=Mus musculus OX=10090 GN=Ndufv3 PE=1 SV=1	Q3U422	0	903.53	8	4.963	0.679	0.305	2.488	0.448	0.211	0.285	0.042	0.27	2.31	-0.56	-1.72	1.31	-1.16	-2.25	-1.81	-4.58	-1.89	0.354836	0.675715	0.802968	0.428904	0.441606	0.464083	0.681823	0.553403	0.418202	0.929036	0.999997	0.990631	0.947866	0.954251	0.979856	0.999997	0.953918	0.959827	15.52	16.54	15.56	45.9	35.7	34.09	24.08	38	22.02	24.2336	22.4242	22.2698	23.383	22.2852	22.0674	22.039	21.8506	22.0695	466	66.5	29.6	228.1	44.2	19.2	24.9	4	26.6	90.9	11.09	11.81	8.87	33.94	33.98	26.83	32.1	75.04	19.76	14.67	3	3	3	3	3	3	3	3	3	5	420	523.6	464	57.4	72.9	66.2	25.8	30.6	29.5	227.1	145.4	296.6	44	53.4	25.9	14.9	19.1	25.4	24.8	41.1	24.1	5	4	0.5	21.3	26.5	31.7	119.2	98.4	84.6	86.6	90.5	16180797	21143400	15598135	1.8824e+06	2.14317e+06	2.08323e+06	1.44845e+06	1.57995e+06	1.51217e+06	7.39482e+06	5732331	10913675	1.56628e+06	1.80213e+06	1.01439e+06	588775	850297	1.0093e+06	764575	1.03917e+06	577421	251381	223308		599268	856469	947209	4664026	3688506	3.42635e+06	3.10735e+06	3.54468e+06	2.36262e+07	2.94561e+07	2.60998e+07	3.23173e+06	4.09958e+06	3.72405e+06	1.44988e+06	1.72306e+06	1.65844e+06	1.27739e+07	8.17692e+06	1.66832e+07	2.47654e+06	3.00146e+06	1.45661e+06	835893	1.0739e+06	1.42931e+06	1.39676e+06	2.31378e+06	1.35467e+06	280541	223308	27236.3	1.19558e+06	1.49262e+06	1.78495e+06	6.70593e+06	5.53392e+06	4.7606e+06	4.87385e+06	5.0911e+06	Det	Det	Det	Det	Det	Det	Det	Det	Det	Det	Det	Det	Det	Det	Det	Det	Det	Det	Det	Det	Det	Det	Det	Imp	Det	Det	Det	Det	Det	Det	Det	Det	1	1	1	1	1	1	1	1	1	1	1	1	1	1	1	1	1	1	1	1	1	1	1		1	1	1	1	1	1	1	1		High	Peak Found	High	Peak Found	Peak Found	Peak Found	Peak Found	Peak Found	Peak Found	High	Peak Found	High	Peak Found	Peak Found	Peak Found	Peak Found	Peak Found	Peak Found	Peak Found	Peak Found	Peak Found	Peak Found	Peak Found	n/a	Peak Found	Peak Found	Peak Found	Peak Found	Peak Found	Peak Found	Peak Found	Peak Found	High	Peak Found	High	Peak Found	Peak Found	Peak Found	Peak Found	Peak Found	Peak Found	High	Peak Found	High	Peak Found	Peak Found	Peak Found	Peak Found	Peak Found	Peak Found	Peak Found	Peak Found	Peak Found	Peak Found	Peak Found	n/a	Peak Found	Peak Found	Peak Found	Peak Found	Peak Found	Peak Found	Peak Found	Peak Found	High	Peak Found	Peak Found	High	Peak Found	Peak Found	Peak Found	Peak Found	Peak Found	Peak Found	High	2	0.5109	0	1	1	1	452.269	-0.12	-5e-05	34.2081	4.45434e-05	0.000806666	0.995021	2.29	0.00302426	0.000165279	35.55
FALSE		High	Unambiguous	GARYPEPKVPEPGWK	[K].GARYPEPKVPEPGWK.[T]			1.50791	1	1	3	Q3U422	Q3U422 [327-341]			NADH dehydrogenase [ubiquinone] flavoprotein 3, mitochondrial OS=Mus musculus OX=10090 GN=Ndufv3 PE=1 SV=1	Q3U422	2	1710.9	15	7.315	0.298	0.152	2.809	0.492	0.186	1.772	0.492	0.237	2.87	-1.75	-2.72	1.49	-1.02	-2.43	0.83	-1.02	-2.08	0.109254	0.438246	0.444296	0.471368	0.628112	0.413836	0.695114	0.544351	0.426715	0.656929	0.943931	0.979215	0.968992	1	0.968338	0.999997	0.953918	0.962245	83.3	130.35	107.14	119.16	121.74	124.37	124.16	137.5	115.73	21.3315	19.3369	19.0256	20.8325	19.4712	19.267	19.9208	19.9089	19.2186	463.5	12.3	9.6	263.3	31.2	11	112.3	18.3	15	63.4	11.17	76.78	19.68	80.79	82.26	58.5	81.67	113.57	16.13	89.34	3	3	3	3	3	3	3	3	3	5	555.5	444.1	496.4	33.4	13.2	7.1	10.3	9.9	14	14.7	282	315.3	33.4	67.4	8	5.9	11.8	20.8	19.5	209.7	120.2	76.2	4.2	19.6	16.1	20.2	14.9	154.9	67.9	112.3	2.9	18.1	2.51235e+06	2.10518e+06	1.95935e+06	128556							1.3056e+06	1.36228e+06	139513	267347				97218.1		622132	338498	450751				76388		711426	298736	533661			3.66838e+06	2.93284e+06	3.2785e+06	220707	87223.6	47132.7	68158.5	65517.9	92421.5	96886.5	1.86238e+06	2.08244e+06	220592	445267	52616	39141.2	77771.3	137674	129110	1.38522e+06	794137	503037	28068	129596	106102	133126	98578.7	1.02289e+06	448199	741473	19125.4	119502	Det	Det	Det	Det	Imp	Imp	Imp	Imp	Imp	Imp	Det	Det	Det	Det	Imp	Imp	Imp	Det	Imp	Det	Det	Det	Imp	Imp	Imp	Det	Imp	Det	Det	Det	Imp	Imp	2	2	2	1							2	2	1	1				1		1	1	1				1		1	1	1				High	Peak Found	High	Peak Found	n/a	n/a	n/a	n/a	n/a	n/a	Peak Found	Peak Found	Peak Found	Peak Found	n/a	n/a	n/a	Peak Found	n/a	Peak Found	Peak Found	Peak Found	n/a	n/a	n/a	Peak Found	n/a	Peak Found	Peak Found	Peak Found	n/a	n/a	High	Peak Found	High	Peak Found	n/a	n/a	n/a	n/a	n/a	n/a	Peak Found	Peak Found	Peak Found	Peak Found	n/a	n/a	n/a	Peak Found	n/a	Peak Found	Peak Found	Peak Found	n/a	n/a	n/a	Peak Found	n/a	Peak Found	Peak Found	Peak Found	n/a	n/a	High	Peak Found	n/a	Peak Found	Peak Found	Peak Found	Peak Found	Peak Found	Peak Found	Peak Found	High	4	0.6049	0	1	1	1	428.479	-1.28	-0.00055	29.8267	2.48592e-05	5.55013e-05	1.50791	3.67	8.01584e-05	6.54907e-05	30.66
FALSE		High	Unambiguous	VPTQPTSGPVPTTQIQEASAEHPPAVAPR	[R].VPTQPTSGPVPTTQIQEASAEHPPAVAPR.[K]			8.44593	1	1	2	Q3U422	Q3U422 [297-325]			NADH dehydrogenase [ubiquinone] flavoprotein 3, mitochondrial OS=Mus musculus OX=10090 GN=Ndufv3 PE=1 SV=1	Q3U422	0	2963.52	29	20.145	1.034	1.464	0.335	1.518	0.296	1.328	0.764	1.373	4.33	0.05	0.55	-1.58	0.6	-1.76	0.41	-0.39	0.46	0.029934									0.393535									122.82	95.18	99.16	119.32	64.67	122.1	106.37	54.98	106.37	19.9135									634.5	49.3	69.8	10	65.3	9.3	51.3	36	43.1	31.5	87.47	81.01	81.5	126.24	36.53	132.61	82.21	55.99	75.47	55.15	3	3	3	3	3	3	3	3	3	5	1265.5	78.4	692.1	55.5	53.7	2.4	3.2	76.1	80.4	4.7	10.9	69.9	36.3	71.3	78.9	57.6	1	10.2	4.3	56	78.4	10.5	39.7	39.2	11.1	47	81	6.6	32.7	34.4	59	52	1.42953e+06		682266																														2.08731e+06	129319	1.14161e+06	91560	88631.1	3987.22	5272.79	125506	132620	7714.73	18040	115290	59868.3	117537	130077	95044.4	1617.2	16772.3	7078.47	92365.3	129269	17397.1	65495.1	64708.2	18246.7	77502.1	133638	10872.7	53928.2	56669.3	97328.5	85715.6	Det	Imp	Det	Imp	Imp	Imp	Imp	Imp	Imp	Imp	Imp	Imp	Imp	Imp	Imp	Imp	Imp	Imp	Imp	Imp	Imp	Imp	Imp	Imp	Imp	Imp	Imp	Imp	Imp	Imp	Imp	Imp	1		1																															High	n/a	High	n/a	n/a	n/a	n/a	n/a	n/a	n/a	n/a	n/a	n/a	n/a	n/a	n/a	n/a	n/a	n/a	n/a	n/a	n/a	n/a	n/a	n/a	n/a	n/a	n/a	n/a	n/a	n/a	n/a	High	n/a	High	n/a	n/a	n/a	n/a	n/a	n/a	n/a	n/a	n/a	n/a	n/a	n/a	n/a	n/a	n/a	n/a	n/a	n/a	n/a	n/a	n/a	n/a	n/a	n/a	n/a	n/a	n/a	n/a	n/a	High	n/a	n/a	n/a	n/a	n/a	n/a	n/a	n/a	n/a	High	3	0.7557	0	1	1	1	988.513	0.76	0.00075	47.3427	1.45902e-05	4.226e-07	8.44593	6.14	6.30512e-16	5.88841e-05	47.98
FALSE		High	Unambiguous	FQVAVEAPPTDAVLPQEAPADTQEPEPTDTTTYK	[R].FQVAVEAPPTDAVLPQEAPADTQEPEPTDTTTYK.[N]			1.5192	1	1	1	Q3U422	Q3U422 [399-432]			NADH dehydrogenase [ubiquinone] flavoprotein 3, mitochondrial OS=Mus musculus OX=10090 GN=Ndufv3 PE=1 SV=1	Q3U422	0	3656.75	34																																																																																																																																																																																																																																																					No Quan Values	High	n/a	n/a	n/a	n/a	n/a	n/a	n/a	n/a	n/a	n/a	n/a	n/a	n/a	n/a	n/a	n/a	n/a	n/a	n/a	n/a	n/a	n/a	n/a	n/a	n/a	n/a	n/a	n/a	n/a	n/a	n/a	High	n/a	n/a	n/a	n/a	n/a	n/a	n/a	n/a	n/a	n/a	n/a	n/a	n/a	n/a	n/a	n/a	n/a	n/a	n/a	n/a	n/a	n/a	n/a	n/a	n/a	n/a	n/a	n/a	n/a	n/a	n/a	High	n/a	n/a	n/a	n/a	n/a	n/a	n/a	n/a	n/a	High	4	0.5127	0	1	1	1	914.943	-0.06	-6e-05	77.9873	2.48592e-05	5.33076e-05	1.5192	2.36	7.407e-05	6.54907e-05
FALSE		High	Unambiguous	VPEPGWK	[K].VPEPGWK.[T]			0.422053	1	1	1	Q3U422	Q3U422 [335-341]			NADH dehydrogenase [ubiquinone] flavoprotein 3, mitochondrial OS=Mus musculus OX=10090 GN=Ndufv3 PE=1 SV=1	Q3U422	0	812.43	7	5.961	0.837	0.283	2.146	0.424	0.203	0.31	0.016	0.441	2.58	-0.26	-1.82	1.1	-1.24	-2.3	-1.69	-5.96	-1.18	0.295462	0.808782	0.788445	0.509613	0.42765	0.426172	0.686384	0.380561	0.665332	0.896019	0.999997	0.990631	0.983781	0.944486	0.969865	0.999997	0.953918	1	13.36	13.04	10.5	21.32	22.1	23.56	41.88	68	17.8	24.1543	22.0619	21.7854	22.8468	21.7726	21.6004	21.5515	21.2969	21.7704	508.1	76.6	25.7	182.9	36.1	17.3	26.4	1.4	40.4	85.2	7.38	17.26	6.39	41.04	35.98	24.15	35.65	64.85	15.84	10.3	3	3	3	3	3	3	3	3	3	5	537.7	485.5	467	53.9	74.6	73.2	24.8	24.5	22	174.8	153.4	315.5	34.5	32.3	59.5	14.7	16.5	22.9	18.7	37.8	25.3	1.3	0.6	2.4	29.9	38.6	40.8	71.9	81.4	81.3	87.5	95.1	17005964	16094575	12889416	1.449e+06	1801693	1.89228e+06	1.14249e+06	1.03809e+06	927196	4.67278e+06	4966975	9531184	1.00632e+06	894804	1.91427e+06	476618	603148	748266	472717	784502	497230				692287	1.02297e+06	1.0007e+06	2.30822e+06	2507029	2.70254e+06	2.57641e+06	3.05871e+06	2.48311e+07	2.24223e+07	2.15674e+07	2.48766e+06	3.44639e+06	3.3827e+06	1.14361e+06	1.13212e+06	1.01688e+06	8.0718e+06	7.08517e+06	1.45698e+07	1.59116e+06	1.4903e+06	2.74878e+06	676661	761761	1.05965e+06	863582	1.74674e+06	1.16653e+06	60445.2	26412.1	111657	1.38116e+06	1.78278e+06	1.88576e+06	3.31876e+06	3.76134e+06	3.75493e+06	4.04108e+06	4.39311e+06	Det	Det	Det	Det	Det	Det	Det	Det	Det	Det	Det	Det	Det	Det	Det	Det	Det	Det	Det	Det	Det	Imp	Imp	Imp	Det	Det	Det	Det	Det	Det	Det	Det	1	1	1	1	1	1	1	1	1	1	1	1	1	1	1	1	1	1	1	1	1				1	1	1	1	1	1	1	1		Peak Found	High	Peak Found	Peak Found	Peak Found	Peak Found	Peak Found	Peak Found	Peak Found	Peak Found	Peak Found	Peak Found	Peak Found	Peak Found	Peak Found	Peak Found	Peak Found	Peak Found	Peak Found	Peak Found	Peak Found	n/a	n/a	n/a	Peak Found	Peak Found	Peak Found	Peak Found	Peak Found	Peak Found	Peak Found	Peak Found	Peak Found	High	Peak Found	Peak Found	Peak Found	Peak Found	Peak Found	Peak Found	Peak Found	Peak Found	Peak Found	Peak Found	Peak Found	Peak Found	Peak Found	Peak Found	Peak Found	Peak Found	Peak Found	Peak Found	Peak Found	n/a	n/a	n/a	Peak Found	Peak Found	Peak Found	Peak Found	Peak Found	Peak Found	Peak Found	Peak Found	High	Peak Found	Peak Found	Peak Found	Peak Found	Peak Found	Peak Found	n/a	Peak Found	Peak Found	High	2	0.3889	0	1	1	1	406.718	-0.56	-0.00023	20.9859	0.00102676	0.031404	0.422053	1.62	0.140116	0.00449351	22.61
FALSE		High	Unambiguous	VPTQPTSGPVPTTQIQEASAEHPPAVAPRK	[R].VPTQPTSGPVPTTQIQEASAEHPPAVAPRK.[G]			1.7035	1	1	2	Q3U422	Q3U422 [297-326]			NADH dehydrogenase [ubiquinone] flavoprotein 3, mitochondrial OS=Mus musculus OX=10090 GN=Ndufv3 PE=1 SV=1	Q3U422	1	3091.62	30	2.435	0.679	1.66	0.723	1.527	1.123	1.35	1.428	0.775	1.28	-0.56	0.73	-0.47	0.61	0.17	0.43	0.51	-0.37	0.419459									0.962072									117.01	125.38	39.13	80.98	77.01	69.72	72.04	72.6	87.69	18.6962									127.9	35.7	151.4	65.9	162.2	71.3	103.9	130.2	60.3	91.2	125.47	92.85	10.19	63.71	42.93	50.88	63.79	42.23	98.02	60.94	3	3	3	3	3	3	3	3	3	5	720.4	109.3	54.3	93.4	30.5	12.9	117.3	143.8	129.3	56.3	13.6	71.5	143.8	138.6	57.2	46.3	118.8	60.9	88.8	31.1	142.9	56.8	143.5	111.2	120.6	5.4	51.5	105.8	77.9	44.9	94.2	6.9	424719																																620150	94060.4	46765.9	80440.7	26242.5	11102.5	100997	123803	111340	48471.6	11689.5	61520.8	123800	119302	49199.5	39884	102287	52447.9	76435.1	26810.7	123015	48854.6	123534	95734	103830	4619.16	44368.2	91104.2	67058.8	38620.8	81095.7	5959.81	Det	Imp	Imp	Imp	Imp	Imp	Imp	Imp	Imp	Imp	Imp	Imp	Imp	Imp	Imp	Imp	Imp	Imp	Imp	Imp	Imp	Imp	Imp	Imp	Imp	Imp	Imp	Imp	Imp	Imp	Imp	Imp	1																																	High	High	n/a	n/a	n/a	n/a	n/a	n/a	n/a	n/a	n/a	n/a	n/a	n/a	n/a	n/a	n/a	n/a	n/a	n/a	n/a	n/a	n/a	n/a	n/a	n/a	n/a	n/a	n/a	n/a	n/a	n/a	High	High	n/a	n/a	n/a	n/a	n/a	n/a	n/a	n/a	n/a	n/a	n/a	n/a	n/a	n/a	n/a	n/a	n/a	n/a	n/a	n/a	n/a	n/a	n/a	n/a	n/a	n/a	n/a	n/a	n/a	n/a	High	n/a	n/a	n/a	n/a	n/a	n/a	n/a	n/a	n/a	High	4	0.5519	0	1	1	1	773.661	1.24	0.00096	37.5073	2.48592e-05	3.09505e-05	1.7035	2.41	2.05195e-05	6.54907e-05	39.47
FALSE		High	Unambiguous	NLQHHDYNTYTFLDLNLDLSKFRLPQPSSGR	[K].NLQHHDYNTYTFLDLNLDLSKFRLPQPSSGR.[E]			5.91488	2	2	45	Q3U422; Q8BK30	Q3U422 [433-463]; Q8BK30 [69-99]			NADH dehydrogenase [ubiquinone] flavoprotein 3, mitochondrial OS=Mus musculus OX=10090 GN=Ndufv3 PE=1 SV=1 NADH dehydrogenase [ubiquinone] flavoprotein 3, mitochondrial OS=Mus musculus OX=10090 GN=Ndufv3 PE=1 SV=1	Q3U422; Q8BK30	2	3689.85	31	2.729	1.061	3.675	1.174	0.015	0.013	0.445	0.581	0.068	1.45	0.09	1.88	0.23	-6.03	-6.26	-1.17	-0.78	-3.87	0.59754	0.773334	0.325124	0.848055	0.00103151	0.0238125	0.805116	0.552054	0.0847831	0.999983	0.999997	0.973726	1	0.0306427	0.529597	0.999997	0.953918	0.844194	61.05	141.96	46.65	90.48	56.46	68.61	63.24	49.3	77.65	24.1131	23.2392	24.5661	23.3366	22.2898	22.3136	22.6831	23.1241	22.3652	243.4	114.6	290.2	126.7	1.3	1.5	48	59	7.4	108	28.96	98.24	51.44	70.35	28.16	50.01	51.57	10.98	76.38	42.23	3	3	3	3	3	3	3	3	3	5	171.7	241.2	311.6	4.8	238	113.5	174.3	498.9	287.5	125.6	202.2	33.2	1.3	1.7	1	0.5	1.5	1.6	60.4	47.6	18.1	66.3	53.4	58.4	7.3	15.3	2.6	114.2	135.8	42.2	107	61.3	8.84252e+06	1.30183e+07	1.40006e+07	211184	9.35697e+06	4.77391e+06	1.30952e+07	3.43966e+07	1.9712e+07	5.46536e+06	1.06577e+07	1.63122e+06						85285.2	2.48708e+06	1.6068e+06	581091	4.46939e+06	4.01471e+06	1.58859e+06	274961	660962	104425	5970293	6.80423e+06	2.28445e+06	5.12757e+06	3.21106e+06	1.29113e+07	1.81366e+07	2.34268e+07	362564	1.78986e+07	8.53398e+06	1.31081e+07	3.75121e+07	2.16186e+07	9.4409e+06	1.52028e+07	2.49356e+06	95207.9	131464	75547	38438	111895	120775	4.54352e+06	3.57763e+06	1.36328e+06	4.98784e+06	4.01471e+06	4.39364e+06	548568	1.1519e+06	196781	8.58408e+06	1.02085e+07	3.17403e+06	8.04255e+06	4.61193e+06	Det	Det	Det	Det	Det	Det	Det	Det	Det	Det	Det	Det	Imp	Imp	Imp	Imp	Imp	Det	Det	Det	Det	Det	Det	Det	Det	Det	Det	Det	Det	Det	Det	Det	3	4	4	2	3	5	3	4	5	2	4	2						1	3	2	1	4	3	1	2	3	2	4	4	6	4	4	Shared	High	High	High	High	High	High	High	High	High	High	High	High	n/a	n/a	High	n/a	n/a	Peak Found	High	Peak Found	High	High	High	High	Peak Found	High	Peak Found	High	High	High	High	High	High	High	High	High	High	High	High	High	High	High	High	High	n/a	n/a	High	n/a	n/a	Peak Found	High	Peak Found	High	High	High	High	Peak Found	High	Peak Found	High	High	High	High	High	High	High	High	High	High	Peak Found	High	High	High	High	High	5	0.795	0	1	1	1	738.774	-1.35	-0.00099	79.1855	1.45902e-05	4.33387e-06	5.91488	7.56	6.30512e-16	5.88841e-05	80.87
FALSE		High	Unambiguous	FRLPQPSSGR	[K].FRLPQPSSGR.[E]			1.52583	2	2	21	Q3U422; Q8BK30	Q3U422 [454-463]; Q8BK30 [90-99]			NADH dehydrogenase [ubiquinone] flavoprotein 3, mitochondrial OS=Mus musculus OX=10090 GN=Ndufv3 PE=1 SV=1 NADH dehydrogenase [ubiquinone] flavoprotein 3, mitochondrial OS=Mus musculus OX=10090 GN=Ndufv3 PE=1 SV=1	Q3U422; Q8BK30	1	1144.62	10	2.888	2.885	3.058	1.297	0.275	0.016	0.504	0.471	0.32	1.53	1.53	1.61	0.37	-1.86	-5.97	-0.99	-1.09	-1.65	0.487937	0.84212	0.389568	0.912789	0.236858	0.0220674	0.892902	0.679636	0.479692	0.991125	0.999997	0.979215	1	0.785202	0.514758	0.999997	0.955304	0.974145	49.83	19.35	20.05	34.53	41.54	42.87	56.29	19.15	37.74	23.6241	23.4959	24.0921	23.0223	22.1012	21.7846	22.2047	22.389	22.145	232.8	219.3	232.4	104.5	22	1.3	40.6	39.5	27	80.6	43.84	12.2	16.84	28.33	48.38	43.31	48.81	21.28	59.7	15.46	3	3	3	3	3	3	3	3	3	5	129.7	333.4	234	195.1	249.1	220.5	281.3	233.6	201.4	80.6	105.1	142.1	17.4	22.2	42.3	1.8	0.7	1.3	29.6	40.8	75	39.7	28.2	43.3	6.5	27.2	29	92	63.3	67.6	85.1	81	5.91486e+06	1.59403e+07	9.31654e+06	7.5688e+06	8.67384e+06	8217407	18722309	14270355	1.22342e+07	3.10828e+06	4.9068e+06	6.19094e+06	733533	886390	1.96116e+06				1.07868e+06	1.22109e+06	2.12968e+06	2.36821e+06	1879735	1.04405e+06	218158	1.0395e+06	1.02528e+06	4.26221e+06	2.81044e+06	3.24214e+06	3.6126e+06	3.75842e+06	8.63652e+06	2.22073e+07	1.5589e+07	1.29942e+07	1.65918e+07	1.46897e+07	1.87407e+07	1.55629e+07	1.34175e+07	5.36928e+06	6.99934e+06	9.46378e+06	1.15984e+06	1.47629e+06	2.81612e+06	120941	47510.2	85974.1	1.97059e+06	2.71883e+06	4.99637e+06	2.64292e+06	1879735	2.88758e+06	435241	1.81159e+06	1.93207e+06	6.12821e+06	4.21655e+06	4.50466e+06	5.66634e+06	5.39808e+06	Det	Det	Det	Det	Det	Det	Det	Det	Det	Det	Det	Det	Det	Det	Det	Imp	Imp	Imp	Det	Det	Det	Det	Det	Det	Det	Det	Det	Det	Det	Det	Det	Det	2	2	2	2	2	2	2	2	2	2	2	2	1	1	2				2	1	1	2	1	2	1	2	2	1	2	2	2	2	Shared	High	High	High	High	High	Peak Found	High	High	High	Peak Found	High	Peak Found	Peak Found	Peak Found	Peak Found	n/a	n/a	n/a	Peak Found	Peak Found	High	High	Peak Found	High	Peak Found	Peak Found	Peak Found	High	High	High	High	Peak Found	High	High	High	High	High	Peak Found	High	High	High	Peak Found	High	Peak Found	Peak Found	Peak Found	Peak Found	n/a	n/a	n/a	Peak Found	Peak Found	High	High	Peak Found	High	Peak Found	Peak Found	Peak Found	High	High	High	High	Peak Found	High	High	High	High	Peak Found	n/a	High	High	Peak Found	High	High	2	0.5019	0	1	1	1	572.815	0.39	0.00022	22.2913	2.48592e-05	5.20795e-05	1.52583	2.63	7.07141e-05	6.54907e-05	23.23
FALSE		High	Unambiguous	NLQHHDYNTYTFLDLNLDLSK	[K].NLQHHDYNTYTFLDLNLDLSK.[F]			3.73916	2	2	11	Q3U422; Q8BK30	Q3U422 [433-453]; Q8BK30 [69-89]			NADH dehydrogenase [ubiquinone] flavoprotein 3, mitochondrial OS=Mus musculus OX=10090 GN=Ndufv3 PE=1 SV=1 NADH dehydrogenase [ubiquinone] flavoprotein 3, mitochondrial OS=Mus musculus OX=10090 GN=Ndufv3 PE=1 SV=1	Q3U422; Q8BK30	0	2564.24	21	0.724	3.899	5.589	3.04	0.985	0.22	0.626	0.436	0.355	-0.47	1.96	2.48	1.6	-0.02	-2.18	-0.68	-1.2	-1.5	0.903712	0.624574	0.1072	0.333625	0.886319	0.468333	0.996775	0.555342	0.662515	0.999983	0.999997	0.845985	0.875725	1	0.980595	0.999997	0.953918	1	132.34	114.15	102.33	133.82	146.72	146.72	145.53	136.32	131.22	20.9203	22.2351	23.0052	22.1746	21.409	20.662	20.556	20.554	20.6067	47	253.1	286.3	197.3	64	14.3	23	28.3	21.8	64.9	97.96	7.68	50.68	81.36	100.22	93.09	68.39	109.34	45.95	122.12	3	3	3	3	3	3	3	3	3	5	123.3	10.9	43.1	230.4	263.3	231.9	262.4	172.7	471.1	17.6	180.8	264.3	1.3	58.6	124	26	13.1	1.1	15.1	21.1	52.8	7.7	99.1	25.9	29.9	20	11.2	18.3	258.6	0.6	84.3	59.5	2.29824e+06	213150	700388	3.6526e+06	3.74664e+06	3.53115e+06	7.13499e+06	4310802	1.16921e+07	277433	3449711	4706514		957810	2.35068e+06	498898	281901		224501	257486	612438	187164	2.69612e+06	255364	407920	312636	161647	346154	4.69066e+06		1.46287e+06	1.1272e+06	3.35576e+06	296952	1.17193e+06	6.27082e+06	7.16681e+06	6.31239e+06	7.142e+06	4.70126e+06	1.2823e+07	479240	4.92086e+06	7.19461e+06	34086.8	1.59524e+06	3.37544e+06	708292	356034	29600.9	410129	573310	1.43682e+06	208875	2.69612e+06	706272	813830	544847	304613	497699	7.03747e+06	16836.2	2.2945e+06	1.61895e+06	Det	Det	Det	Det	Det	Det	Det	Det	Det	Det	Det	Det	Imp	Det	Det	Det	Det	Imp	Det	Det	Det	Det	Det	Det	Det	Det	Det	Det	Det	Imp	Det	Det	1	1	3	3	2	2	2	1	3	1	2	1		3	3	1	1		1	1	3	1	1	1	1	1	1	1	3		3	2	Shared	Peak Found	Peak Found	Peak Found	High	High	High	Peak Found	High	High	Peak Found	High	Peak Found	n/a	Peak Found	Peak Found	Peak Found	Peak Found	n/a	Peak Found	Peak Found	Peak Found	Peak Found	Peak Found	Peak Found	Peak Found	Peak Found	Peak Found	Peak Found	Peak Found	n/a	Peak Found	Peak Found	Peak Found	Peak Found	Peak Found	High	High	High	Peak Found	High	High	Peak Found	High	Peak Found	n/a	Peak Found	Peak Found	Peak Found	Peak Found	n/a	Peak Found	Peak Found	Peak Found	Peak Found	Peak Found	Peak Found	Peak Found	Peak Found	Peak Found	Peak Found	Peak Found	n/a	Peak Found	Peak Found	Peak Found	High	High	High	Peak Found	Peak Found	Peak Found	Peak Found	Peak Found	Peak Found	High	3	0.7533	0	1	1	1	855.419	-0.11	-9e-05	71.3207	1.45902e-05	1.7187e-05	3.73916	4.58	1.5176e-11	5.88841e-05	73.6
FALSE		High	Unambiguous	NLQHHDYNTYTFLDLNLDLSKFR	[K].NLQHHDYNTYTFLDLNLDLSKFR.[L]			4.44259	2	2	1	Q3U422; Q8BK30	Q3U422 [433-455]; Q8BK30 [69-91]			NADH dehydrogenase [ubiquinone] flavoprotein 3, mitochondrial OS=Mus musculus OX=10090 GN=Ndufv3 PE=1 SV=1 NADH dehydrogenase [ubiquinone] flavoprotein 3, mitochondrial OS=Mus musculus OX=10090 GN=Ndufv3 PE=1 SV=1	Q3U422; Q8BK30	1	2867.41	23	10.013	3.894	9.422	2.63	0.329	1.039	0.806	0.976	0.676	3.32	1.96	3.24	1.39	-1.61	0.05	-0.31	-0.04	-0.56	0.0360203	0.570829	0.0924294	0.460618	0.416442	0.684679	0.900415	0.484133	0.95228	0.427666	0.998312	0.827402	0.964916	0.938406	1	0.999997	0.953918	1	67.37	103.88	147.32	99.57	103.4	101.4	119.27	125.23	109.78	19.2826	18.9297	20.6655	18.6013	17.7331	17.7331	17.7331	17.7331	17.7331	225.8	136.1	370.6	94.6	11.3	36.3	30.9	35.8	23.6	35	36.07	68.06	103.39	48.9	86.93	8.44	52.54	35	70.14	103.91	3	3	3	3	3	3	3	3	3	5	207.8	380.9	218.3	131.6	227.2	44.3	2	801.2	358.4	100.1	91.5	32.9	34.5	10.9	6.5	32.1	38	35.1	9.1	30.7	29.9	34.6	37.1	17.9	22.9	45	9.3	2.2	33.8	38	115.9	19.9	419879	806560	384894	226135	350404			2.16694e+06	964050	170843	189278																				217870		613082	1.12367e+06	644030	388231	670274	130799	5956.89	2.36322e+06	1.0573e+06	295115	269997	96928.5	101878	32155.3	19299.9	94735.1	112201	103575	26988.8	90445.9	88260.2	101999	109512	52747.8	67431.2	132783	27365.2	6548.41	99708.4	112220	341727	58740.4	Det	Det	Det	Det	Det	Imp	Imp	Det	Det	Det	Det	Imp	Imp	Imp	Imp	Imp	Imp	Imp	Imp	Imp	Imp	Imp	Imp	Imp	Imp	Imp	Imp	Imp	Imp	Imp	Det	Imp	1	1	1	1	1			1	1	1	1																				1		Shared	Peak Found	Peak Found	Peak Found	Peak Found	Peak Found	n/a	n/a	High	Peak Found	Peak Found	Peak Found	n/a	n/a	n/a	n/a	n/a	n/a	n/a	n/a	n/a	n/a	n/a	n/a	n/a	n/a	n/a	n/a	n/a	n/a	n/a	Peak Found	n/a	Peak Found	Peak Found	Peak Found	Peak Found	Peak Found	n/a	n/a	High	Peak Found	Peak Found	Peak Found	n/a	n/a	n/a	n/a	n/a	n/a	n/a	n/a	n/a	n/a	n/a	n/a	n/a	n/a	n/a	n/a	n/a	n/a	n/a	Peak Found	n/a	Peak Found	Peak Found	High	Peak Found	n/a	n/a	n/a	n/a	n/a	Peak Found	High	4	0.7148	0	1	1	1	717.604	-6.34	-0.00454	75.157	1.45902e-05	1.60089e-05	4.44259	7.89	1.15493e-13	5.88841e-05	76.58
FALSE		High	Unambiguous	TSMESLIHHFK	[K].TSMESLIHHFK.[L]			2.51538	1	2	40	Q91WD5	Q91WD5 [373-383]			NADH dehydrogenase [ubiquinone] iron-sulfur protein 2, mitochondrial OS=Mus musculus OX=10090 GN=Ndufs2 PE=1 SV=1	Q91WD5; D3YXT0	0	1329.66	11	4.997	1.466	2.798	2.329	1.081	0.096	0.322	0.436	0.237	2.32	0.55	1.48	1.22	0.11	-3.38	-1.63	-1.2	-2.07	0.393129	0.8915	0.473092	0.44187	0.760145	0.17122	0.62231	0.783413	0.370364	0.950492	0.999997	0.979215	0.955298	1	0.871346	0.999997	0.964988	0.941714	67.09	36.25	66.49	42.14	58.66	45.68	43.47	26.29	32.4	25.7955	24.0918	25.3913	24.626	24.1325	23.2616	23.3709	23.7058	23.3278	360.3	89.1	184	153.2	77.9	6.9	21.5	27.4	13.9	65.8	54.8	31.62	62.19	30.85	31.02	41.79	40.41	10.64	15.33	40.67	3	3	3	3	3	3	3	3	3	5	130.1	360.7	478.1	136.4	89.2	75.9	184.3	365.7	101.6	153.4	120.3	220	78	42.5	78.1	3.8	6.9	9.4	35.5	21.5	16.4	27.4	25.6	31.5	12.8	13.9	17.1	51.8	50.9	65.9	123.1	72.2	1.69458e+07	4.92299e+07	5.43177e+07	1.50999e+07	8.86786e+06	8.06941e+06	3.49967e+07	63751129	1.76164e+07	1.688e+07	1.60371e+07	27360759	9379386	4.84894e+06	1.03366e+07	509351	1044430	1.26225e+06	3.69696e+06	1.83598e+06	1.33087e+06	4.67043e+06	4866364	2.16197e+06	1.22283e+06	1.51665e+06	1.72911e+06	6.84517e+06	6.45345e+06	9.0118e+06	1.49267e+07	9.55555e+06	2.47432e+07	6.8585e+07	9.08879e+07	2.59237e+07	1.6963e+07	1.44251e+07	3.50311e+07	6.95256e+07	1.93204e+07	2.91587e+07	2.28762e+07	4.1825e+07	1.48303e+07	8.07595e+06	1.48428e+07	723132	1.31909e+06	1.78752e+06	6.75379e+06	4.08792e+06	3.1223e+06	5.2122e+06	4866364	5.97945e+06	2.43965e+06	2.64315e+06	3.25839e+06	9.84198e+06	9.68221e+06	1.25211e+07	2.34124e+07	1.37243e+07	Det	Det	Det	Det	Det	Det	Det	Det	Det	Det	Det	Det	Det	Det	Det	Det	Det	Det	Det	Det	Det	Det	Det	Det	Det	Det	Det	Det	Det	Det	Det	Det	2	2	2	2	2	2	2	2	2	2	2	2	1	2	2	1	1	1	2	1	1	2	1	1	2	1	2	2	2	2	2	2		High	High	High	Peak Found	High	High	High	High	High	High	High	High	High	High	High	Peak Found	Peak Found	Peak Found	Peak Found	Peak Found	Peak Found	High	High	High	Peak Found	Peak Found	Peak Found	Peak Found	High	High	High	High	High	High	High	Peak Found	High	High	High	High	High	High	High	High	High	High	High	Peak Found	Peak Found	Peak Found	Peak Found	Peak Found	Peak Found	High	High	High	Peak Found	Peak Found	Peak Found	Peak Found	High	High	High	High	High	High	High	High	High	Peak Found	Peak Found	High	Peak Found	High	High	2	0.6667	0	1	1	1	665.335	0.93	0.00062	30.6913	2.48592e-05	1.7187e-05	2.49071	3.66	7.36127e-08	5.88841e-05	32.81
FALSE		High	Unambiguous	IKAPGFAHLAGLDK	[K].IKAPGFAHLAGLDK.[M]			3.3188	1	2	31	Q91WD5	Q91WD5 [424-437]			NADH dehydrogenase [ubiquinone] iron-sulfur protein 2, mitochondrial OS=Mus musculus OX=10090 GN=Ndufs2 PE=1 SV=1	Q91WD5; D3YXT0	1	1437.82	14	2.885	0.974	2.409	1.21	0.581	0.058	0.301	0.651	0.04	1.53	-0.04	1.27	0.28	-0.78	-4.1	-1.73	-0.62	-4.63	0.585828	0.809534	0.475748	0.843448	0.496671	0.149267	0.531405	0.55579	0.0663326	0.999983	0.999997	0.979215	1	0.980086	0.854637	0.989331	0.953918	0.804873	61.19	76.44	100.65	79.7	81.27	69.15	107.46	95	109.54	24.187	23.0402	24.2565	23.2016	22.754	22.309	22.3481	22.9456	22.2567	315.6	102	229.3	104.2	48.3	7.5	17.7	68.1	2.4	104.7	41.11	27.32	78.48	24.96	65.61	56.36	76.55	81.28	95.19	59.44	3	3	3	3	3	3	3	3	3	5	139.9	301.6	343.7	114.1	64.6	97.5	219.2	499.1	86.6	149.3	98.8	99.6	102.2	28.2	46.2	7.2	1.9	7.4	53.1	14.6	16.9	65.1	15.7	129	1.5	8.7	2.3	123.4	36	48.5	178	100.1	6.65058e+06	1.50313e+07	1.42598e+07	4.6126e+06	2.34615e+06	3786469	1.52026e+07	3.17711e+07	5.48467e+06	6.00069e+06	4.80759e+06	4.52528e+06	4.48856e+06	1.17365e+06	2.23435e+06	351078		363091	2.01759e+06	455523	500010	4.052e+06	1.0869e+06	3.23938e+06		346514	85553.9	5.95776e+06	1.66412e+06	2.42299e+06	7.88105e+06	4838965	9.71078e+06	2.0941e+07	2.38604e+07	7.91896e+06	4.48786e+06	6.76881e+06	1.52176e+07	3.46489e+07	6.01518e+06	1.03656e+07	6.85782e+06	6.91757e+06	7.09714e+06	1.95472e+06	3.20839e+06	498430	133583	514187	3.68584e+06	1.01425e+06	1.17306e+06	4.52203e+06	1.0869e+06	8.95929e+06	100705	603889	161220	8.56607e+06	2.4967e+06	3.36652e+06	1.23614e+07	6.95003e+06	Det	Det	Det	Det	Det	Det	Det	Det	Det	Det	Det	Det	Det	Det	Det	Det	Imp	Det	Det	Det	Det	Det	Det	Det	Imp	Det	Det	Det	Det	Det	Det	Det	2	2	3	2	1	1	2	2	2	3	3	1	3	1	2	1		1	2	1	1	1	1	2		1	1	1	1	1	2	2		High	High	High	High	High	Peak Found	High	High	High	High	High	High	High	High	Peak Found	Peak Found	n/a	Peak Found	Peak Found	Peak Found	Peak Found	High	Peak Found	High	n/a	Peak Found	Peak Found	High	Peak Found	High	High	High	High	High	High	High	High	Peak Found	High	High	High	High	High	High	High	High	Peak Found	Peak Found	n/a	Peak Found	Peak Found	Peak Found	Peak Found	High	Peak Found	High	n/a	Peak Found	Peak Found	High	Peak Found	High	High	High	High	High	High	High	High	Peak Found	Peak Found	High	Peak Found	High	High	3	0.6683	0	1	1	1	479.945	-1.53	-0.00073	36.6745	2.48592e-05	1.7187e-05	2.68791	3.98	2.80028e-10	5.88841e-05	38.28
FALSE		High	Unambiguous	GEFGVYLVSDGSSRPYR	[K].GEFGVYLVSDGSSRPYR.[C]			2.81412	1	2	25	Q91WD5	Q91WD5 [405-421]			NADH dehydrogenase [ubiquinone] iron-sulfur protein 2, mitochondrial OS=Mus musculus OX=10090 GN=Ndufs2 PE=1 SV=1	Q91WD5; D3YXT0	0	1888.92	17	3.06	0.286	1.065	0.733	0.707	0.027	0.074	0.273	0.091	1.61	-1.81	0.09	-0.45	-0.5	-5.24	-3.75	-1.87	-3.46	0.373002	0.477115	0.670968	0.574191	0.760373	0.0415874	0.233261	0.852399	0.175475	0.940348	0.963184	0.98118	1	1	0.64492	0.888616	0.975651	0.897763	67.51	36.71	42.79	90.18	71.45	27.69	95.36	65.55	39.45	23.2426	21.4767	22.4638	21.8737	21.9027	21.1869	21.3012	21.4446	21.3015	423.1	36.7	137	101.3	97.7	4.1	10.3	37.7	13.8	138.3	59.71	123.02	64.41	84.51	90.68	28.57	89.21	62.4	86.4	20.55	3	3	3	3	3	3	3	3	3	5	545.5	348.4	135.7	30.3	247.9	29.1	112.8	96.3	289.4	83.4	237.8	43.3	80.5	155.3	8	2.1	3.7	3.4	4.5	26.4	8.4	17.3	62.1	31.1	13.1	11.4	0.1	113.9	144.4	127.1	81.5	106	1.126e+07	7.53772e+06	2.44522e+06	531210	3.90642e+06	490582	3.39733e+06	2.66132e+06	7.95293e+06	1.45547e+06	5.02364e+06	853438	1.53369e+06	2.81061e+06	167300					357596	108452	466907	1.873e+06	338382	198161	196881		2.38714e+06	2.90087e+06	2.758e+06	1.56546e+06	2.22388e+06	1.64412e+07	1.05012e+07	4.09151e+06	911986	7.47244e+06	876979	3.40067e+06	2.90237e+06	8.72219e+06	2.51419e+06	7.166e+06	1.30461e+06	2.42502e+06	4.68109e+06	240233	62185.6	111947	101639	134716	796210	254434	521068	1.873e+06	935878	395346	343116	2431.71	3.43224e+06	4.35223e+06	3.83198e+06	2.45542e+06	3.19407e+06	Det	Det	Det	Det	Det	Det	Det	Det	Det	Det	Det	Det	Det	Det	Det	Imp	Imp	Imp	Imp	Det	Det	Det	Det	Det	Det	Det	Imp	Det	Det	Det	Det	Det	2	2	2	2	2	2	2	2	2	2	2	1	1	1	1					1	1	1	1	1	1	1		1	1	2	2	2		High	High	High	High	High	High	High	High	High	High	High	Peak Found	Peak Found	Peak Found	Peak Found	n/a	n/a	n/a	n/a	Peak Found	Peak Found	High	High	Peak Found	Peak Found	Peak Found	n/a	High	High	High	High	Peak Found	High	High	High	High	High	High	High	High	High	High	High	Peak Found	Peak Found	Peak Found	Peak Found	n/a	n/a	n/a	n/a	Peak Found	Peak Found	High	High	Peak Found	Peak Found	Peak Found	n/a	High	High	High	High	Peak Found	High	High	High	High	Peak Found	n/a	Peak Found	High	Peak Found	High	High	3	0.5247	0	1	1	1	630.311	0.35	0.00022	48.7568	2.48592e-05	1.7187e-05	2.56051	3.64	9.27265e-09	5.88841e-05	50.09
FALSE		High	Unambiguous	AVTNMTLNFGPQHPAAHGVLR	[K].AVTNMTLNFGPQHPAAHGVLR.[L]			3.68813	1	3	11	Q91WD5	Q91WD5 [76-96]			NADH dehydrogenase [ubiquinone] iron-sulfur protein 2, mitochondrial OS=Mus musculus OX=10090 GN=Ndufs2 PE=1 SV=1	Q91WD5; A0A0A6YW30; D3YXT0	0	2231.15	21	3.726	1.046	1.406	0.805	0.034	0.023	0.029	0.242	0.047	1.9	0.07	0.49	-0.31	-4.87	-5.42	-5.1	-2.05	-4.43	0.197459	0.854892	0.560653	0.584411	0.0282056	0.0612207	0.0742244	0.844155	0.0978553	0.797018	0.999997	0.979215	1	0.340011	0.723557	0.796732	0.974308	0.86754	35.76	29.56	44.63	63.85	61.86	32.21	129.83	63.85	51.69	23.0135	21.794	22.5315	21.5721	20.9376	20.9376	21.1398	21.2084	21.0003	450.6	129.8	185.4	70.7	4.8	2.9	3.7	21.3	5.1	125.6	30.99	34.48	24.63	57.73	62.32	12.87	140.36	54.51	39.35	33.05	3	3	3	3	3	3	3	3	3	5	291.6	558.5	448.2	75.2	129.1	156.8	122.8	202.7	184.4	66.6	171.1	70.3	5.1	1	4.8	3.4	2.6	2.9	0.7	3.7	29.4	45.3	17.2	21.1	5.1	3	7	149.9	125	145.2	87.3	63	4.8147e+06	9.66596e+06	6.45887e+06	1.05625e+06	1.62792e+06	2.11561e+06	2958571	4.48224e+06	4054440	929297	2.89151e+06	1.10942e+06									302170	978002	414732	184345			89226.3	2.5135e+06	2.00835e+06	2.51947e+06	1.34279e+06	1.05835e+06	7.03013e+06	1.34662e+07	1.08074e+07	1.81338e+06	3.11398e+06	3.78194e+06	2.96148e+06	4.88823e+06	4.44661e+06	1.60527e+06	4.12461e+06	1.69592e+06	123807	24823.5	114627	81296.3	62962.1	70507	16704.6	88114.1	708911	1.09145e+06	414732	509852	123386	72658.1	168141	3.61391e+06	3.01315e+06	3.50058e+06	2.10616e+06	1.52007e+06	Det	Det	Det	Det	Det	Det	Det	Det	Det	Det	Det	Det	Imp	Imp	Imp	Imp	Imp	Imp	Imp	Imp	Det	Det	Det	Det	Imp	Imp	Det	Det	Det	Det	Det	Det	2	2	2	2	2	2	1	1	1	2	1	1									1	2	1	1			1	1	1	2	3	1		Peak Found	High	Peak Found	High	Peak Found	High	High	High	Peak Found	Peak Found	Peak Found	High	n/a	n/a	High	n/a	n/a	n/a	n/a	n/a	Peak Found	Peak Found	Peak Found	Peak Found	n/a	n/a	Peak Found	High	High	High	Peak Found	Peak Found	Peak Found	High	Peak Found	High	Peak Found	High	High	High	Peak Found	Peak Found	Peak Found	High	n/a	n/a	High	n/a	n/a	n/a	n/a	n/a	Peak Found	Peak Found	Peak Found	Peak Found	n/a	n/a	Peak Found	High	High	High	Peak Found	Peak Found	High	High	High	High	High	n/a	Peak Found	Peak Found	Peak Found	High	High	4	0.4886	0	1	1	1	558.544	1.73	0.00096	41.8455	2.48592e-05	1.7187e-05	2.58859	4.38	2.16197e-11	5.88841e-05	43.33
FALSE		High	Unambiguous	AVTNMTLNFGPQHPAAHGVLRLVLELSGEMVRK	[K].AVTNMTLNFGPQHPAAHGVLRLVLELSGEMVRK.[C]			4.22743	1	3	14	Q91WD5	Q91WD5 [76-108]			NADH dehydrogenase [ubiquinone] iron-sulfur protein 2, mitochondrial OS=Mus musculus OX=10090 GN=Ndufs2 PE=1 SV=1	Q91WD5; A0A0A6YW30; D3YXT0	2	3585.91	33	11.671	1.696	5.198	3.715	0.592	0.692	0.25	0.261	0.534	3.54	0.76	2.38	1.89	-0.76	-0.53	-2	-1.94	-0.91	0.0504561	0.954333	0.11265	0.393664	0.799661	0.92945	0.496716	0.992529	0.795303	0.490946	0.999997	0.854553	0.925522	1	1	0.97991	1	1	57.38	78.02	91	68.24	70.27	138.54	95.79	88.54	133.88	22.0041	19.7422	21.8209	20.5118	19.1674	20.1798	18.7476	19.0627	19.4818	404.5	65.4	258.2	137.1	28.4	24	17.9	11.3	18.5	34.7	15.7	66.44	31.81	10.15	78.6	148.23	73.81	53.8	133.84	78.99	3	3	3	3	3	3	3	3	3	5	431.7	322.2	346	56	144.3	45.2	271.1	138.6	220.9	120	99.1	117.3	24.3	13.9	65.1	4.1	20.5	228.1	29.4	5	15.3	19.2	9.7	7	5.7	15.8	118.9	26.7	29.6	117.6	110	21.6	4.95315e+06	3.8752e+06	3.46416e+06	545983	1.26383e+06	423879	4.53679e+06	2.12956e+06	3.37372e+06	1.16402e+06	1.16358e+06	1.28513e+06	257778	139753	759903		271973	2.6985e+06	269766	37966.9	109090	288644	162455			152156	1.0575e+06	310730	331034	1.41803e+06	1.17495e+06	252120	7.23229e+06	5.39876e+06	5.79645e+06	937350	2.41754e+06	757740	4.54125e+06	2.32245e+06	3.70005e+06	2.01073e+06	1.6598e+06	1.96452e+06	407589	232759	1.09118e+06	68770.5	343495	3.82145e+06	492822	84535.6	255932	322126	162455	116718	95329.6	265171	1.99278e+06	446768	496656	1.97022e+06	1.84289e+06	362111	Det	Det	Det	Det	Det	Det	Det	Det	Det	Det	Det	Det	Det	Det	Det	Imp	Det	Det	Det	Det	Det	Det	Det	Imp	Imp	Det	Det	Det	Det	Det	Det	Det	3	4	4	2	2	2	5	3	6	6	1	4	2	1	3		2	5	3	1	1	2	1			1	2	2	2	3	4	2		High	High	High	High	High	Peak Found	Peak Found	High	High	Peak Found	Peak Found	Peak Found	Peak Found	Peak Found	High	n/a	Peak Found	Peak Found	Peak Found	Peak Found	Peak Found	Peak Found	Peak Found	n/a	n/a	Peak Found	Peak Found	Peak Found	Peak Found	High	Peak Found	Peak Found	High	High	High	High	High	Peak Found	Peak Found	High	High	Peak Found	Peak Found	Peak Found	Peak Found	Peak Found	High	n/a	Peak Found	Peak Found	Peak Found	Peak Found	Peak Found	Peak Found	Peak Found	n/a	n/a	Peak Found	Peak Found	Peak Found	Peak Found	High	Peak Found	Peak Found	High	High	High	Peak Found	High	Peak Found	Peak Found	Peak Found	Peak Found	High	High	6	0.6122	0	1	1	1	598.493	1.87	0.00112	95.7725	1.45902e-05	1.7187e-05	3.46291	3.92	5.13544e-13	5.88841e-05	96.07
FALSE		High	Unambiguous	LYTEGYQVPPGATYTAIEAPK	[K].LYTEGYQVPPGATYTAIEAPK.[G]			2.97725	1	2	7	Q91WD5	Q91WD5 [384-404]			NADH dehydrogenase [ubiquinone] iron-sulfur protein 2, mitochondrial OS=Mus musculus OX=10090 GN=Ndufs2 PE=1 SV=1	Q91WD5; D3YXT0	0	2269.14	21	3.902	1.557	0.204	0.569	0.149	0.187	0.098	0.139	0.223	1.96	0.64	-2.29	-0.81	-2.75	-2.42	-3.35	-2.84	-2.16	0.244886	0.954338	0.667582	0.636001	0.233091	0.347484	0.15842	0.51176	0.402398	0.850183	0.999997	0.98118	1	0.780308	0.951259	0.851702	0.953918	0.952997	126.17	129.88	133.75	70.62	49.11	35.05	48.04	65.49	20.64	21.1045	21.0099	20.4308	19.1728	18.3652	18.3652	18.3652	18.5229	18.3652	518	171.5	22.5	75.5	19.8	24.9	12.7	18.5	26.4	110.1	89.9	159.6	144.81	84.93	81.44	21.31	59.54	60.41	9.21	48.71	3	3	3	3	3	3	3	3	3	5	255.4	392.2	5.9	10.5	84.6	1704.9	11.1	5.7	136.6	56.9	37.2	2.7	11.1	0.5	9.7	12.3	13.8	8.9	6.3	12.9	4	9.1	2.8	12.5	11.7	14.1	13	131.4	65.5	54.3	52.4	50	1.51108e+06	2.43191e+06			381962	8.23908e+06			1075794	284733	225391													39015.1				789661	376926	337650	288823	300654	2.20639e+06	3.38804e+06	51286.4	90588.6	730641	1.47284e+07	95776	49521.9	1.17985e+06	491851	321511	23667.7	96132.8	4079.01	84189.6	106006	118833	76985.3	54273.1	111153	34688.1	78887.4	24226.6	107906	101051	121572	112512	1.13537e+06	565508	469133	453017	431818	Det	Det	Imp	Imp	Det	Det	Imp	Imp	Det	Det	Det	Imp	Imp	Imp	Imp	Imp	Imp	Imp	Imp	Imp	Imp	Imp	Imp	Det	Imp	Imp	Imp	Det	Det	Det	Det	Det	1	3			1	2			1	1	1													1				2	1	1	2	1		Peak Found	High	n/a	n/a	Peak Found	High	n/a	n/a	High	Peak Found	High	n/a	n/a	n/a	n/a	n/a	n/a	n/a	n/a	n/a	n/a	n/a	n/a	Peak Found	n/a	n/a	n/a	High	High	Peak Found	Peak Found	Peak Found	Peak Found	High	n/a	n/a	Peak Found	High	n/a	n/a	High	Peak Found	High	n/a	n/a	n/a	n/a	n/a	n/a	n/a	n/a	n/a	n/a	n/a	n/a	Peak Found	n/a	n/a	n/a	High	High	Peak Found	Peak Found	Peak Found	High	High	High	High	n/a	n/a	n/a	Peak Found	n/a	High	High	3	0.5802	0	1	1	1	757.051	0	0	63.3673	2.48592e-05	1.7187e-05	2.33002	2.43	2.99148e-09	5.88841e-05	65.36
FALSE		High	Unambiguous	LVLELSGEMVRK	[R].LVLELSGEMVRK.[C]			1.99784	1	4	2	Q91WD5	Q91WD5 [97-108]			NADH dehydrogenase [ubiquinone] iron-sulfur protein 2, mitochondrial OS=Mus musculus OX=10090 GN=Ndufs2 PE=1 SV=1	Q91WD5; A0A0A6YXD3; A0A0A6YW30; D3YXT0	1	1373.78	12	2.388	0.687	1.221	0.351	0.542	0.093	0.431	0.124	0.336	1.26	-0.54	0.29	-1.51	-0.88	-3.42	-1.21	-3.01	-1.57	0.460359	0.759315	0.570796	0.37577	0.677767	0.188561	0.737305	0.867076	0.592289	0.979888	0.999997	0.979215	0.912315	1	0.879504	0.999997	0.978542	0.998336	69.45	82.02	74.05	130.53	91.93	101.05	101.05	71.62	128.57	21.0493	20.1087	20.5355	20.43	20.2973	19.8327	19.6819	19.6912	19.6809	330	115	136.2	58.7	90.8	9.3	42.9	16.4	33.4	167.4	50.65	82.36	60.1	142.86	90.44	104.07	88.64	37.58	145.88	50.42	3	3	3	3	3	3	3	3	3	5	219.5	412.8	157.2	22.4	166.7	76.4	73.3	90.5	211.2	39	326.6	5.2	131.4	10.2	60.4	5.3	6.2	31.7	22.5	28.5	105.3	10.9	18.3	9.3	374.2	22.2	21.8	148.1	111.3	172.9	42.3	66.2	1.45286e+06	2.86452e+06	908244	126243	842568	413345	707931	802544	1.86148e+06	218520	2.21319e+06		803271		406339			216501	118824	123824	433786	94298.6	177137		1.81305e+06	123250	111638	995679	717257	1.203e+06	260677	445560	2.12137e+06	3.99073e+06	1.51973e+06	216736	1.61172e+06	738909	708627	875236	2.04153e+06	377472	3.15702e+06	50319.6	1.2701e+06	98767.4	583480	51539.3	59725.8	306595	217074	275701	1.01769e+06	105237	177137	89781.9	3.61717e+06	214794	210375	1.43159e+06	1.07611e+06	1.67146e+06	408870	639941	Det	Det	Det	Det	Det	Det	Det	Det	Det	Det	Det	Imp	Det	Imp	Det	Imp	Imp	Det	Det	Det	Det	Det	Det	Imp	Det	Det	Det	Det	Det	Det	Det	Det	1	2	2	1	1	1	1	1	1	1	1		2		1			2	1	1	1	1	1		2	1	1	1	2	2	1	1		Peak Found	High	Peak Found	Peak Found	Peak Found	Peak Found	Peak Found	Peak Found	High	Peak Found	Peak Found	n/a	Peak Found	n/a	Peak Found	n/a	n/a	Peak Found	Peak Found	Peak Found	Peak Found	Peak Found	Peak Found	n/a	Peak Found	Peak Found	Peak Found	Peak Found	Peak Found	Peak Found	Peak Found	Peak Found	Peak Found	High	Peak Found	Peak Found	Peak Found	Peak Found	Peak Found	Peak Found	High	Peak Found	Peak Found	n/a	Peak Found	n/a	Peak Found	n/a	n/a	Peak Found	Peak Found	Peak Found	Peak Found	Peak Found	Peak Found	n/a	Peak Found	Peak Found	Peak Found	Peak Found	Peak Found	Peak Found	Peak Found	Peak Found	High	Peak Found	High	Peak Found	Peak Found	Peak Found	Peak Found	Peak Found	Peak Found	Peak Found	High	3	0.5605	0	1	1	1	458.598	-2.51	-0.00115	45.445	2.48592e-05	1.92491e-05	1.99784	3.39	2.66481e-06	5.88841e-05	46.19
FALSE		High	Unambiguous	ETAHWKPPPWNDVDILKEK	[K].ETAHWKPPPWNDVDILKEK.[A]			2.72491	1	3	3	Q91WD5	Q91WD5 [57-75]			NADH dehydrogenase [ubiquinone] iron-sulfur protein 2, mitochondrial OS=Mus musculus OX=10090 GN=Ndufs2 PE=1 SV=1	Q91WD5; A0A0A6YW30; D3YXT0	1	2303.18	19	23.982	5.585	14.772	13.293	1	0.672	0.105	0.412	0.226	4.58	2.48	3.88	3.73	0	-0.57	-3.25	-1.28	-2.15	0.0168545	0.545231	0.0455799	0.0608424	0.955011	0.932679	0.23067	0.721066	0.516647	0.304832	0.98678	0.666881	0.402789	1	1	0.88593	0.958312	0.980864	118.83	117.25	118.32	123.75	102.38	106.56	140.39	122.57	121.55	21.1535	19.614	20.8989	20.5026	19.2537	18.8108	18.8108	19.3381	18.8108	379.5	93.1	237.7	212.1	19.1	15.4	2.4	17.2	9.7	13.8	18.06	13.59	25.54	45.32	93.07	29.59	131.64	75.04	71.82	109.23	3	3	3	3	3	3	3	3	3	5	295	354.3	424.1	86.9	88.7	68.7	299.5	181.7	222	369.8	198	163.5	12.3	17.8	67.1	14.4	15	8.3	2.2	0.1	11.9	30.6	4.9	16.1	2.8	16.2	9	6	12.9	74.4	113.4	12.3	1.49263e+06	1.87893e+06	1.87268e+06	374062	342568	283914	2.21048e+06	1.23094e+06	1.49537e+06	1581515	1.0257e+06	790258		79116	345132							202906								395726	534369		2.17945e+06	2.61765e+06	3.13349e+06	642194	655285	507533	2.21266e+06	1.34244e+06	1.64001e+06	2.73192e+06	1.46312e+06	1.20803e+06	90839.7	131768	495589	106390	110491	61086.6	16537.9	1088.92	87857.8	226443	36210.7	118705	20544.5	119547	66836.5	44519.2	95275.5	549825	838153	90877.9	Det	Det	Det	Det	Det	Det	Det	Det	Det	Det	Det	Det	Imp	Det	Det	Imp	Imp	Imp	Imp	Imp	Imp	Det	Imp	Imp	Imp	Imp	Imp	Imp	Imp	Det	Det	Imp	2	3	1	2	1	2	2	1	2	1	1	2		1	1							1								1	1			High	Peak Found	Peak Found	Peak Found	Peak Found	Peak Found	Peak Found	High	High	Peak Found	Peak Found	Peak Found	n/a	Peak Found	Peak Found	n/a	n/a	n/a	n/a	n/a	n/a	Peak Found	n/a	n/a	n/a	n/a	n/a	n/a	n/a	Peak Found	Peak Found	n/a	High	Peak Found	Peak Found	Peak Found	Peak Found	Peak Found	Peak Found	High	High	Peak Found	Peak Found	Peak Found	n/a	Peak Found	Peak Found	n/a	n/a	n/a	n/a	n/a	n/a	Peak Found	n/a	n/a	n/a	n/a	n/a	n/a	n/a	Peak Found	Peak Found	n/a	High	Peak Found	High	Peak Found	Peak Found	n/a	n/a	Peak Found	n/a	Peak Found	High	4	0.5369	0	1	1	1	576.55	-1.62	-0.00093	50.1127	2.48592e-05	1.7187e-05	2.72491	2.98	1.72142e-08	5.88841e-05	51.51
FALSE		High	Unambiguous	MSKGHMLADVVAIIGTQDIVFGEIDR	[K].MSKGHMLADVVAIIGTQDIVFGEIDR.[-]			4.12971	1	2	4	Q91WD5	Q91WD5 [438-463]			NADH dehydrogenase [ubiquinone] iron-sulfur protein 2, mitochondrial OS=Mus musculus OX=10090 GN=Ndufs2 PE=1 SV=1	Q91WD5; D3YXT0	1	2815.45	26	5.703	0.532	6.575	1.018	2.976	0.296	0.493	1.003	0.99	2.51	-0.91	2.72	0.03	1.57	-1.76	-1.02	0	-0.01	0.160347	0.694504	0.142046	0.981165	0.437186	0.39136	0.76605	0.462899	0.939627	0.746343	0.999997	0.891483	1	0.950975	0.963034	0.999997	0.953918	1	40.05	120.81	120.43	110.03	124.62	40.05	107.08	99.12	110.2	19.2493	20.1562	20.3716	19.5287	19.0652	17.4865	18.1577	18.3848	18.7193	232.2	21.7	366.8	41.5	166	14.6	27.5	40.8	48.2	40.7	88.48	158.01	83.17	134.41	82.85	15.99	103.33	127.36	99.42	80.08	3	3	3	3	3	3	3	3	3	5	156.4	603.6	136	412	11	14.6	26.8	395.5	247.1	27.9	199.1	7.7	10.3	111.8	169.1	8	11.1	9.8	48.4	1.7	18.5	27.5	9.1	167.7	11.2	105.3	32.5	27.4	27.3	106.3	21.7	37.6	439536	1.77789e+06	333565	984858				1.48838e+06	924440		572727			275530	483184				108786			101131		248847		247955				314111		107358	641784	2.47688e+06	558142	1.69081e+06	45189.3	59858.2	109790	1.6232e+06	1.01386e+06	114623	816970	31502.9	42199.4	458897	693824	32985	45601.3	40331.7	198736	7107.2	75984.5	112863	37406.6	688248	45768.4	432124	133364	112543	112030	436429	88944.7	154195	Det	Det	Det	Det	Imp	Imp	Imp	Det	Det	Imp	Det	Imp	Imp	Det	Det	Imp	Imp	Imp	Det	Imp	Imp	Det	Imp	Det	Imp	Det	Imp	Imp	Imp	Det	Imp	Det	1	3	3	2				1	1		1			1	2				1			1		3		1				1		1		Peak Found	High	Peak Found	High	n/a	n/a	n/a	Peak Found	High	n/a	Peak Found	n/a	n/a	Peak Found	Peak Found	n/a	n/a	n/a	Peak Found	n/a	n/a	Peak Found	n/a	Peak Found	n/a	Peak Found	n/a	n/a	n/a	Peak Found	n/a	Peak Found	Peak Found	High	Peak Found	High	n/a	n/a	n/a	Peak Found	High	n/a	Peak Found	n/a	n/a	Peak Found	Peak Found	n/a	n/a	n/a	Peak Found	n/a	n/a	Peak Found	n/a	Peak Found	n/a	Peak Found	n/a	n/a	n/a	Peak Found	n/a	Peak Found	High	High	High	Peak Found	Peak Found	n/a	Peak Found	Peak Found	Peak Found	Peak Found	High	3	0.5524	0	1	1	1	939.157	2.65	0.00248	94.4043	1.45902e-05	1.7187e-05	4.12971	3.82	1.01133e-12	5.88841e-05	98.25
FALSE		High	Unambiguous	ETAHWKPPPWNDVDILK	[K].ETAHWKPPPWNDVDILK.[E]			1.25071	1	3	3	Q91WD5	Q91WD5 [57-73]			NADH dehydrogenase [ubiquinone] iron-sulfur protein 2, mitochondrial OS=Mus musculus OX=10090 GN=Ndufs2 PE=1 SV=1	Q91WD5; A0A0A6YW30; D3YXT0	0	2046.04	17	1.988	0.082	1.238	0.375	0.137	0.191	0.065	0.371	0.523	0.99	-3.61	0.31	-1.41	-2.87	-2.39	-3.95	-1.43	-0.93	0.494276	0.198966	0.57852	0.364181	0.225488	0.455077	0.147167	0.617433	0.801153	0.992481	0.890549	0.979215	0.903888	0.771543	0.977195	0.845431	0.953918	1	108.58	133.03	123	123	126.8	114.65	106.67	135.6	115.66	20.8064	19.4924	21.0119	19.8142	19.1446	19.769	19.317	19.6719	19.5929	328.5	13.6	300.3	58.9	19.8	20.7	14.6	23.5	75.6	144.4	45.11	117.99	58.27	81.19	37.13	85.71	75.77	135.56	61	102.22	3	3	3	3	3	3	3	3	3	5	276.6	281.7	106.1	11.5	1	42.6	66.1	252.8	279.3	19.1	117.5	49.6	20	16.6	9	13.1	59.9	17.5	20.3	12.3	2.6	232.1	19.5	19.8	63.6	36.9	127	313.4	53.4	121.6	17.6	519.8	1.25428e+06	1.33897e+06	420036			157965	437210	1.53489e+06	1.68593e+06		545525	214772					313881		73539.5			1377316		47463.5	211206	140353	446388	1.44311e+06	235589	579572	74301.9	2.39625e+06	1.83143e+06	1.86539e+06	702832	76080.8	6421.7	282382	437640	1.67392e+06	1.849e+06	126370	778167	328312	132378	110218	59451.2	86758.2	396423	115602	134346	81583.8	16924.5	1.53708e+06	129178	131272	421372	244600	841187	2.0749e+06	353457	805263	116542	3.44165e+06	Det	Det	Det	Imp	Imp	Det	Det	Det	Det	Imp	Det	Det	Imp	Imp	Imp	Imp	Det	Imp	Det	Imp	Imp	Det	Imp	Det	Det	Det	Det	Det	Det	Det	Det	Det	2	1	1			1	1	1	2		1	1					1		1			1		1	1	1	1	1	1	1	1	1		Peak Found	High	Peak Found	n/a	n/a	Peak Found	High	High	Peak Found	n/a	Peak Found	Peak Found	n/a	n/a	n/a	n/a	Peak Found	n/a	Peak Found	n/a	n/a	Peak Found	n/a	Peak Found	Peak Found	Peak Found	Peak Found	Peak Found	Peak Found	Peak Found	Peak Found	Peak Found	Peak Found	High	Peak Found	n/a	n/a	Peak Found	High	High	Peak Found	n/a	Peak Found	Peak Found	n/a	n/a	n/a	n/a	Peak Found	n/a	Peak Found	n/a	n/a	Peak Found	n/a	Peak Found	Peak Found	Peak Found	Peak Found	Peak Found	Peak Found	Peak Found	Peak Found	Peak Found	High	Peak Found	High	Peak Found	n/a	Peak Found	Peak Found	Peak Found	Peak Found	Peak Found	High	4	0.4638	0	1	1	1	512.269	4.01	0.00205	57.7062	2.48592e-05	0.000175128	1.25071	2.76	0.000492064	6.54907e-05	60.34
FALSE		High	Unambiguous	LYTEGYQVPPGATYTAIEAPKGEFGVYLVSDGSSRPYR	[K].LYTEGYQVPPGATYTAIEAPKGEFGVYLVSDGSSRPYR.[C]			0.364657	1	2	1	Q91WD5	Q91WD5 [384-421]			NADH dehydrogenase [ubiquinone] iron-sulfur protein 2, mitochondrial OS=Mus musculus OX=10090 GN=Ndufs2 PE=1 SV=1	Q91WD5; D3YXT0	1	4139.04	38																																																																																																																																																																																																																																																					No Quan Values	n/a	n/a	High	n/a	n/a	n/a	n/a	n/a	n/a	n/a	n/a	n/a	n/a	n/a	n/a	n/a	n/a	n/a	n/a	n/a	n/a	n/a	n/a	n/a	n/a	n/a	n/a	n/a	n/a	n/a	n/a	n/a	n/a	n/a	High	n/a	n/a	n/a	n/a	n/a	n/a	n/a	n/a	n/a	n/a	n/a	n/a	n/a	n/a	n/a	n/a	n/a	n/a	n/a	n/a	n/a	n/a	n/a	n/a	n/a	n/a	n/a	n/a	n/a	High	n/a	n/a	n/a	n/a	n/a	n/a	n/a	n/a	n/a	High	4	0.3879	0	1	1	1	1035.52	2.63	0.00272	76.1638	0.00139197	0.0458584	0.364657	1.65	0.19921	0.00635782
FALSE		High	Unambiguous	GHMLADVVAIIGTQDIVFGEIDR	[K].GHMLADVVAIIGTQDIVFGEIDR.[-]			2.02551	1	2	1	Q91WD5	Q91WD5 [441-463]			NADH dehydrogenase [ubiquinone] iron-sulfur protein 2, mitochondrial OS=Mus musculus OX=10090 GN=Ndufs2 PE=1 SV=1	Q91WD5; D3YXT0	0	2469.28	23																																																																																																																																																																																																																																																					No Quan Values	n/a	High	n/a	n/a	n/a	n/a	n/a	n/a	n/a	n/a	n/a	n/a	n/a	n/a	n/a	n/a	n/a	n/a	n/a	n/a	n/a	n/a	n/a	n/a	n/a	n/a	n/a	n/a	n/a	n/a	n/a	n/a	n/a	High	n/a	n/a	n/a	n/a	n/a	n/a	n/a	n/a	n/a	n/a	n/a	n/a	n/a	n/a	n/a	n/a	n/a	n/a	n/a	n/a	n/a	n/a	n/a	n/a	n/a	n/a	n/a	n/a	n/a	n/a	High	n/a	n/a	n/a	n/a	n/a	n/a	n/a	n/a	n/a	High	3	0.5294	0	1	1	1	823.762	-3.88	-0.0032	102.865	2.48592e-05	1.87974e-05	2.02551	4.42	2.19955e-06	5.88841e-05
FALSE		High	Unambiguous	EKAVTNMTLNFGPQHPAAHGVLRLVLELSGEMVRK	[K].EKAVTNMTLNFGPQHPAAHGVLRLVLELSGEMVRK.[C]			2.10134	1	3	1	Q91WD5	Q91WD5 [74-108]			NADH dehydrogenase [ubiquinone] iron-sulfur protein 2, mitochondrial OS=Mus musculus OX=10090 GN=Ndufs2 PE=1 SV=1	Q91WD5; A0A0A6YW30; D3YXT0	3	3843.05	35																																																																																																																																																																																																																																																					No Quan Values	High	n/a	n/a	n/a	n/a	n/a	n/a	n/a	n/a	n/a	n/a	n/a	n/a	n/a	n/a	n/a	n/a	n/a	n/a	n/a	n/a	n/a	n/a	n/a	n/a	n/a	n/a	n/a	n/a	n/a	n/a	n/a	High	n/a	n/a	n/a	n/a	n/a	n/a	n/a	n/a	n/a	n/a	n/a	n/a	n/a	n/a	n/a	n/a	n/a	n/a	n/a	n/a	n/a	n/a	n/a	n/a	n/a	n/a	n/a	n/a	n/a	n/a	n/a	High	n/a	n/a	n/a	n/a	n/a	n/a	n/a	n/a	n/a	High	6	0.5382	0	1	1	1	641.348	-0.07	-5e-05	89.8911	2.48592e-05	1.78869e-05	2.10134	7.6	1.30004e-06	5.88841e-05
FALSE		High	Unambiguous	ILTDYGFEGHPFRK	[R].ILTDYGFEGHPFRK.[D]			1.63856	1	1	2	Q9DCT2	Q9DCT2 [186-199]			NADH dehydrogenase [ubiquinone] iron-sulfur protein 3, mitochondrial OS=Mus musculus OX=10090 GN=Ndufs3 PE=1 SV=2	Q9DCT2	1	1679.85	14	3.291	1.069	7.966	0.662	1.228	0.901	1.133	0.422	0.89	1.72	0.1	2.99	-0.6	0.3	-0.15	0.18	-1.25	-0.17	0.319406	0.984748	0.132999	0.792474	0.839641	0.845232	0.860439	0.75752	0.995615	0.911158	0.999997	0.880384	1	1	1	0.999997	0.96314	1	129.54	120.44	114.06	103.04	120.44	136.55	123.38	90.37	36.36	19.7191	19.3787	20.3221	18.8384	18.9822	18.5687	19.6948	18.5687	18.5687	172	55.9	453.5	33.9	64.2	47.1	52.9	21.7	46.5	52.3	116.81	111.7	84.76	83.8	80.21	44.69	139.46	63.28	15.74	124.43	3	3	3	3	3	3	3	3	3	5	512.9	133.4	18.3	43.3	216.6	24.5	351.8	6.7	396.9	26.3	24	95.8	49.8	38	156.6	36.5	46.2	17	21.5	41.1	417.2	16.9	15.3	43.8	31.2	36.1	42.7	2.4	40.5	44.2	36.2	216	908281	247588			292832		908577		935709	39387.4		162069		59018.8	282062						459838											388818	1.32622e+06	344929	47439.6	112013	560146	63360.8	909470	17430.8	1.02622e+06	68038.2	62021.3	247746	128722	98296.1	405025	94467.1	119323	43967.5	55569	106183	1.07881e+06	43615	39529.4	113237	80756.9	93284.2	110500	6317.24	104806	114175	93705.4	558446	Det	Det	Imp	Imp	Det	Imp	Det	Imp	Det	Det	Imp	Det	Imp	Det	Det	Imp	Imp	Imp	Imp	Imp	Det	Imp	Imp	Imp	Imp	Imp	Imp	Imp	Imp	Imp	Imp	Det	1	1			1		1		1	1		1		1	1						1											1		Peak Found	Peak Found	n/a	n/a	Peak Found	n/a	High	n/a	Peak Found	Peak Found	n/a	Peak Found	n/a	Peak Found	Peak Found	n/a	n/a	n/a	n/a	n/a	Peak Found	n/a	n/a	n/a	n/a	n/a	n/a	n/a	n/a	n/a	n/a	High	Peak Found	Peak Found	n/a	n/a	Peak Found	n/a	High	n/a	Peak Found	Peak Found	n/a	Peak Found	n/a	Peak Found	Peak Found	n/a	n/a	n/a	n/a	n/a	Peak Found	n/a	n/a	n/a	n/a	n/a	n/a	n/a	n/a	n/a	n/a	High	Peak Found	Peak Found	High	Peak Found	Peak Found	n/a	Peak Found	n/a	n/a	High	High	4	0.4689	0	1	1	1	420.719	-0.64	-0.00027	35.0662	2.48592e-05	3.65948e-05	1.63856	3.05	3.22209e-05	6.54907e-05	37.54
FALSE		High	Unambiguous	RVVAEPVELAQEFRK	[K].RVVAEPVELAQEFRK.[F]			4.36711	1	1	28	Q9DCT2	Q9DCT2 [217-231]			NADH dehydrogenase [ubiquinone] iron-sulfur protein 3, mitochondrial OS=Mus musculus OX=10090 GN=Ndufs3 PE=1 SV=2	Q9DCT2	2	1770.99	15	3.186	1.181	2.106	1.067	0.38	0.065	0.143	0.245	0.159	1.67	0.24	1.07	0.09	-1.4	-3.95	-2.8	-2.03	-2.65	0.529756	0.813352	0.679314	0.776518	0.162268	0.102648	0.30962	0.959498	0.250259	0.999306	0.999997	0.98118	1	0.700985	0.800554	0.920614	0.996093	0.91162	46.65	46.66	46.29	45.33	46.65	93.43	48.43	46.65	35.49	25.0343	23.903	25.0499	23.9664	23.3871	23.0345	23.0202	23.2088	23.0604	315.5	116.9	251.9	105.7	45.6	6.4	15	28.1	15.8	99	19.76	16.73	20.89	11.32	40.07	104.26	49.5	32.29	4.97	39.76	3	3	3	3	3	3	3	3	3	5	280.8	291.8	396.5	107.2	108.2	142.2	177.5	272.1	232.9	117.5	97.8	96.5	26.5	42.2	61.1	5.9	0.3	14.7	25.6	9.9	13.9	17.1	33.5	26	15.6	14.6	14.2	178.4	91.6	69.7	84.3	134	24427108	26607595	3.00977e+07	7.93155e+06	7.18251e+06	1.01043e+07	22526662	3.1694e+07	26979852	8.63698e+06	8.70442e+06	8.01822e+06	2.12724e+06	3.21617e+06	5.40333e+06	530245		1.32281e+06	1.7783e+06	564553	752694	1.9409e+06	4.25794e+06	1.19504e+06	993220	1.06455e+06	954837	1.57632e+07	7754290	6.36905e+06	6.82568e+06	11854156	3.5667e+07	3.70686e+07	5.03614e+07	1.3617e+07	1.37391e+07	1.80627e+07	2.25488e+07	3.45648e+07	2.95895e+07	1.49196e+07	1.24165e+07	1.22571e+07	3.36351e+06	5.35655e+06	7.75887e+06	752797	37093.6	1.87328e+06	3.24869e+06	1.25701e+06	1.76587e+06	2.16605e+06	4.25794e+06	3.30518e+06	1.98155e+06	1.85525e+06	1.79932e+06	2.26643e+07	1.16339e+07	8.84921e+06	1.0706e+07	1.70257e+07	Det	Det	Det	Det	Det	Det	Det	Det	Det	Det	Det	Det	Det	Det	Det	Det	Imp	Det	Det	Det	Det	Det	Det	Det	Det	Det	Det	Det	Det	Det	Det	Det	2	2	2	2	2	2	2	2	2	2	2	2	2	2	2	2		2	2	2	1	2	2	1	1	2	2	2	2	3	2	2		High	High	High	High	High	High	High	High	High	High	High	Peak Found	Peak Found	High	High	Peak Found	n/a	Peak Found	Peak Found	High	Peak Found	Peak Found	High	High	Peak Found	Peak Found	Peak Found	High	High	High	High	High	High	High	High	High	High	High	High	High	High	High	High	Peak Found	Peak Found	High	High	Peak Found	n/a	Peak Found	Peak Found	High	Peak Found	Peak Found	High	High	Peak Found	Peak Found	Peak Found	High	High	High	High	High	High	High	High	High	High	Peak Found	High	High	Peak Found	High	High	3	0.7127	0	1	1	1	591	-0.36	-0.00022	36.4936	1.45902e-05	1.70121e-05	4.36711	5.36	1.94934e-13	5.88841e-05	39.42
FALSE		High	Unambiguous	FDLNSPWEAFPAYRQPPESLK	[K].FDLNSPWEAFPAYRQPPESLK.[L]			3.7031	1	1	43	Q9DCT2	Q9DCT2 [232-252]			NADH dehydrogenase [ubiquinone] iron-sulfur protein 3, mitochondrial OS=Mus musculus OX=10090 GN=Ndufs3 PE=1 SV=2	Q9DCT2	1	2492.22	21	2.311	1.456	1.876	1.015	0.631	0.36	0.447	0.599	0.193	1.21	0.54	0.91	0.02	-0.66	-1.48	-1.16	-0.74	-2.37	0.604507	0.982622	0.559397	0.804073	0.526404	0.653726	0.791779	0.63601	0.317587	0.999983	0.999997	0.979215	1	0.989066	1	0.999997	0.953918	0.928868	19.55	71.11	23.49	21.99	33.83	28.79	26.16	28.79	26.66	23.5783	22.9924	23.6473	22.8546	22.5108	22.3769	22.2865	22.2909	22.1064	229.2	144.4	183.4	115.1	62.6	39.5	43.6	61.3	21.8	99.2	1.48	60.36	20.78	11.41	34.43	38.66	17.68	56.16	20.46	17.89	3	3	3	3	3	3	3	3	3	5	233.4	228.2	234.7	76.5	274	147	143.5	186.8	219.4	117.7	117.2	95.7	37	63.7	77.1	42.1	18.7	40.3	44.5	36.6	52.3	70.1	17.9	62.5	22.2	15.3	22.6	73.8	117	101	117	94.3	8.6096e+06	8.82255e+06	7555484	2.40026e+06	7.71645e+06	4.42983e+06	7.72344e+06	9.22399e+06	1.0777e+07	3.66942e+06	4.42468e+06	3.37069e+06	1.2605e+06	2.06105e+06	2.89128e+06	1.59604e+06	796477	1.53156e+06	1.31073e+06	884969	1.20079e+06	3.38442e+06	966329	1.21625e+06	600353	473817	646917	2.76405e+06	4.1999e+06	3.91497e+06	4017205	3.53528e+06	1.25712e+07	1.22912e+07	1.26423e+07	4.1208e+06	1.47605e+07	7.91891e+06	7.73103e+06	1.00595e+07	1.18194e+07	6.33858e+06	6.31161e+06	5.15261e+06	1.99305e+06	3.4327e+06	4.15171e+06	2.26592e+06	1.00593e+06	2.1689e+06	2.39451e+06	1.97044e+06	2.81714e+06	3.777e+06	966329	3.36383e+06	1.19775e+06	825748	1.21907e+06	3.97415e+06	6.30118e+06	5.43949e+06	6.30095e+06	5.0776e+06	Det	Det	Det	Det	Det	Det	Det	Det	Det	Det	Det	Det	Det	Det	Det	Det	Det	Det	Det	Det	Det	Det	Det	Det	Det	Det	Det	Det	Det	Det	Det	Det	3	2	1	3	3	3	3	2	4	2	2	2	1	3	3	2	1	4	4	3	2	2	1	2	2	1	1	3	3	3	4	3		High	High	High	High	High	High	High	High	High	High	High	High	High	High	High	Peak Found	Peak Found	High	High	High	High	High	Peak Found	High	High	High	High	High	High	High	High	High	High	High	High	High	High	High	High	High	High	High	High	High	High	High	High	Peak Found	Peak Found	High	High	High	High	High	Peak Found	High	High	High	High	High	High	High	High	High	High	High	High	High	High	High	High	High	High	High	High	3	0.7134	0	1	1	1	831.417	4.52	0.00376	80.8853	2.48592e-05	1.7187e-05	3.1768	4.85	1.94878e-11	5.88841e-05	81.52
FALSE		High	Unambiguous	FDLNSPWEAFPAYRQPPESLKLEAGDKKPETK	[K].FDLNSPWEAFPAYRQPPESLKLEAGDKKPETK.[-]			2.14172	1	1	7	Q9DCT2	Q9DCT2 [232-263]			NADH dehydrogenase [ubiquinone] iron-sulfur protein 3, mitochondrial OS=Mus musculus OX=10090 GN=Ndufs3 PE=1 SV=2	Q9DCT2	3	3688.86	32	0.447	5.272	14.68	3.065	3	0.268	0.302	7.204	0.575	-1.16	2.4	3.88	1.62	1.59	-1.9	-1.73	2.85	-0.8	0.639141	0.458734	0.0299321	0.454594	0.412566	0.506407	0.582045	0.11856	0.791068	0.999983	0.953994	0.558032	0.961438	0.936913	0.984308	0.999997	0.802535	1	145.62	88.09	114.11	141.98	113.13	97.51	119.51	144.59	110.85	21.1141	19.9042	22.0902	20.9074	19.9955	19.2013	19.4035	21.9481	19.1649	10.2	70.7	333.9	140.5	72.7	3.9	5.7	330.2	9.5	22.7	160.35	98.33	20.72	87	75.88	104.97	124.61	95.98	115.9	103.77	3	3	3	3	3	3	3	3	3	5	9.4	1.8	214.8	65.5	271.4	45.1	320.5	214.4	309.3	5.5	130.2	192.3	67.4	23.6	138.6	2.3	3.6	16.5	32.9	5.3	2.4	7.6	305.9	577.4	48	4.9	8.8	7.9	94.8	42.5	21.1	8.6			1.83319e+06	544656	2.02623e+06	360203	4.57349e+06	2.80815e+06	4.02848e+06		1.30336e+06	1.79655e+06	608776	202154	1.37911e+06			166243	256937				4.36957e+06	2.98187e+06	343594		66567.4		902326	436557	191880		134434	26286.3	3.06741e+06	935072	3.8759e+06	643911	4.57799e+06	3.06251e+06	4.41813e+06	78808	1.85919e+06	2.7463e+06	962574	336689	1.98032e+06	32706.2	51786.2	235423	469385	75309.1	33941.2	108215	4.36957e+06	8.2471e+06	685494	70202.4	125442	112216	1.35377e+06	606557	300962	122143	Imp	Imp	Det	Det	Det	Det	Det	Det	Det	Imp	Det	Det	Det	Det	Det	Imp	Imp	Det	Det	Imp	Imp	Imp	Det	Det	Det	Imp	Det	Imp	Det	Det	Det	Imp			2	1	2	2	2	1	3		1	1	1	1	3			1	1				1	1	3		1		2	1	1			n/a	n/a	Peak Found	Peak Found	Peak Found	Peak Found	High	High	High	n/a	Peak Found	High	Peak Found	Peak Found	Peak Found	n/a	n/a	Peak Found	Peak Found	n/a	n/a	n/a	Peak Found	Peak Found	Peak Found	n/a	Peak Found	High	Peak Found	Peak Found	Peak Found	n/a	n/a	n/a	Peak Found	Peak Found	Peak Found	Peak Found	High	High	High	n/a	Peak Found	High	Peak Found	Peak Found	Peak Found	n/a	n/a	Peak Found	Peak Found	n/a	n/a	n/a	Peak Found	Peak Found	Peak Found	n/a	Peak Found	High	Peak Found	Peak Found	Peak Found	n/a	Peak Found	Peak Found	High	High	Peak Found	Peak Found	Peak Found	Peak Found	Peak Found	High	High	5	0.5502	0	1	1	1	738.578	-0.65	-0.00048	62.0997	2.48592e-05	1.75695e-05	2.14172	5.98	9.8252e-07	5.88841e-05	63.49
FALSE		High	Unambiguous	DFPLTGYVELR	[K].DFPLTGYVELR.[Y]			1.52685	1	1	3	Q9DCT2	Q9DCT2 [200-210]			NADH dehydrogenase [ubiquinone] iron-sulfur protein 3, mitochondrial OS=Mus musculus OX=10090 GN=Ndufs3 PE=1 SV=2	Q9DCT2	0	1309.68	11	2.176	1.067	1.034	0.93	0.595	0.539	0.064	0.181	0.191	1.12	0.09	0.05	-0.11	-0.75	-0.89	-3.96	-2.46	-2.39	0.516034	0.997366	0.639857	0.935501	0.817279	0.823598	0.0559665	0.350657	0.321802	0.995527	0.999997	0.980525	1	1	1	0.771688	0.953918	0.930213	88.42	102.39	107.05	75.97	88.42	135.23	116.89	63.59	66.5	20.2197	19.2764	19.8051	19.118	19.0179	18.9333	17.9644	17.9644	17.9644	332.9	124.6	138.7	127	89.3	45.4	5.4	26.2	26.4	84.2	34.71	72.7	72.18	38.77	84.68	108.6	114.45	34.86	29.26	66.59	3	3	3	3	3	3	3	3	3	5	186.4	341.9	389.4	128	28.3	200.4	194.3	142.4	24.6	130.4	174.6	76.3	126.3	91.7	4.5	46.6	134.1	3.3	5.5	2.3	26	32.7	15.5	26.9	16.4	27.1	30	187.9	21.9	85.7	86.5	212.2	529485	1.0178e+06	965293	309232		465094	804989	541637		313227	507821	206913	331390	228355		136142	440380											541999	60462.1	255747	228625	612926	773123	1.41795e+06	1.61519e+06	530894	117296	831416	805780	590697	102128	541071	724385	316297	523982	380326	18478.9	193283	556189	13815.9	22847.1	9343.66	107975	135640	64442	111729	67931.4	112414	124308	779286	90712.3	355338	358596	880323	Det	Det	Det	Det	Imp	Det	Det	Det	Imp	Det	Det	Det	Det	Det	Imp	Det	Det	Imp	Imp	Imp	Imp	Imp	Imp	Imp	Imp	Imp	Imp	Det	Det	Det	Det	Det	1	1	1	1		1	1	1		1	1	1	1	1		1	1											2	1	1	1	2		Peak Found	High	High	Peak Found	n/a	Peak Found	Peak Found	Peak Found	n/a	Peak Found	Peak Found	Peak Found	High	Peak Found	n/a	Peak Found	Peak Found	n/a	n/a	n/a	n/a	n/a	n/a	n/a	n/a	n/a	n/a	Peak Found	Peak Found	Peak Found	Peak Found	Peak Found	Peak Found	High	High	Peak Found	n/a	Peak Found	Peak Found	Peak Found	n/a	Peak Found	Peak Found	Peak Found	High	Peak Found	n/a	Peak Found	Peak Found	n/a	n/a	n/a	n/a	n/a	n/a	n/a	n/a	n/a	n/a	Peak Found	Peak Found	Peak Found	Peak Found	Peak Found	High	Peak Found	Peak Found	Peak Found	High	Peak Found	n/a	n/a	n/a	Peak Found	High	2	0.61	0	1	1	1	655.345	2.8	0.00183	82.493	2.48592e-05	5.18937e-05	1.52685	3	7.02116e-05	6.54907e-05	83.42
FALSE		High	Unambiguous	QLSAFGEYVAEILPK	[K].QLSAFGEYVAEILPK.[Y]			2.89251	1	1	3	Q9DCT2	Q9DCT2 [56-70]			NADH dehydrogenase [ubiquinone] iron-sulfur protein 3, mitochondrial OS=Mus musculus OX=10090 GN=Ndufs3 PE=1 SV=2	Q9DCT2	0	1664.89	15	5.26	1.555	2.655	0.503	0.125	0.216	0.073	0.331	0.342	2.39	0.64	1.41	-0.99	-3	-2.21	-3.78	-1.6	-1.55	0.169344	0.787308	0.26473	0.595857	0.0490529	0.124907	0.00529502	0.456374	0.40322	0.761848	0.999997	0.961024	1	0.448798	0.828033	0.176805	0.953918	0.953093	49.89	46.74	22.54	82.16	94.5	95.51	95.51	94.45	104.99	19.7398	18.3809	19.3652	18.8707	17.2325	17.2325	17.2325	17.2325	17.2325	444.4	126.6	216.1	38.4	10.2	18.8	6.3	28.1	29.7	81.4	24.36	21.48	11.3	106.65	82.86	59.17	89.03	65.37	78.08	83.5	3	3	3	3	3	3	3	3	3	5	272.2	425.8	437.3	159.5	105.8	121.3	234.3	187.2	207.1	203.5	36.8	33.4	5	27	9.8	6.2	25.9	18	6.1	0.9	12.3	45.7	9.8	27	34.6	28.4	2.5	73.1	83.1	78	253	29.6	514677	843838	721561	256592	152664	187364	646369	473882	521314	325348																		140408	153006	154993	445324		751500	1.1756e+06	1.20736e+06	440520	292025	334938	647004	516805	571738	562008	101503	92103.2	13908.8	74486.7	27008.4	17203.9	71384.4	49662.6	16752.8	2435.82	33907.9	126221	27021	74455	95616.1	78438.9	6847.08	201878	229557	215349	698487	81669.2	Det	Det	Det	Det	Det	Det	Det	Det	Det	Det	Imp	Imp	Imp	Imp	Imp	Imp	Imp	Imp	Imp	Imp	Imp	Imp	Imp	Imp	Imp	Imp	Imp	Det	Det	Det	Det	Imp	1	1	1	1	1	1	1	1	1	1																		1	1	1	1			Peak Found	Peak Found	High	Peak Found	Peak Found	Peak Found	Peak Found	High	High	Peak Found	n/a	n/a	n/a	n/a	n/a	n/a	n/a	n/a	n/a	n/a	n/a	n/a	n/a	n/a	n/a	n/a	n/a	Peak Found	Peak Found	Peak Found	Peak Found	n/a	Peak Found	Peak Found	High	Peak Found	Peak Found	Peak Found	Peak Found	High	High	Peak Found	n/a	n/a	n/a	n/a	n/a	n/a	n/a	n/a	n/a	n/a	n/a	n/a	n/a	n/a	n/a	n/a	n/a	Peak Found	Peak Found	Peak Found	Peak Found	n/a	High	Peak Found	High	Peak Found	n/a	n/a	n/a	n/a	n/a	Peak Found	High	2	0.6326	0	1	1	1	832.949	0.71	0.00059	94.6357	2.48592e-05	1.7187e-05	2.6161	3.62	5.38403e-09	5.88841e-05	95.4
FALSE		High	Unambiguous	SLADLTAVDVPTRQNRFEIVYNLLSLRFNSR	[K].SLADLTAVDVPTRQNRFEIVYNLLSLRFNSR.[I]			1.35825	1	1	2	Q9DCT2	Q9DCT2 [109-139]			NADH dehydrogenase [ubiquinone] iron-sulfur protein 3, mitochondrial OS=Mus musculus OX=10090 GN=Ndufs3 PE=1 SV=2	Q9DCT2	3	3607.93	31	12.175	7.601	0.418	0.308	1.411	4.869	0.77	1.664	1.186	3.61	2.93	-1.26	-1.7	0.5	2.28	-0.38	0.73	0.25	0.0537175	0.341789	0.972224	0.350662	0.754667	0.315024	0.930008	0.236817	0.814674	0.50364	0.90303	0.999955	0.893221	1	0.937629	0.999997	0.953918	1	139.98	101.16	143.78	112.37	108.44	95.67	97.51	102.38	106.91	21.1575	18.9861	20.6694	17.6213	19.0221	19.3302	17.6213	18.3898	18.4314	512.8	143.5	6.3	17.4	23.5	164.1	22.7	48.9	31.4	29.4	101.22	70.65	167.06	83.37	107.35	46.37	39.61	41.66	57.47	87.36	3	3	3	3	3	3	3	3	3	5	914.7	405.4	15.8	107.7	338.9	113.4	2.8	5	321.2	0.4	15.2	13.7	104.5	16.9	18.6	129.7	165.8	58.3	12	17.9	27	31.6	67.8	38.7	24.8	52.9	18.3	44.6	12	6.1	23.2	75.1	3.13592e+06	1456924		313920	886894	317634			1466077				330771			457517	657014	206131				141844	339403	70013.6		151887		155242				261858	4.57888e+06	2.02973e+06	79134.7	538942	1.69651e+06	567813	13924.5	25041.3	1.60788e+06	2031.08	76295.2	68756.4	523003	84611.4	93032.9	649543	829793	291909	60280.3	89660.3	134940	158298	339403	193640	124397	264703	91363.6	223207	59956.9	30509.2	116390	376098	Det	Det	Imp	Det	Det	Det	Imp	Imp	Det	Imp	Imp	Imp	Det	Imp	Imp	Det	Det	Det	Imp	Imp	Imp	Det	Det	Det	Imp	Det	Imp	Det	Imp	Imp	Imp	Det	1	1		1	1	1			1				1			1	1	1				1	1	1		1		1				1		High	Peak Found	n/a	Peak Found	Peak Found	Peak Found	n/a	n/a	High	n/a	n/a	n/a	Peak Found	n/a	n/a	Peak Found	Peak Found	Peak Found	n/a	n/a	n/a	Peak Found	Peak Found	Peak Found	n/a	Peak Found	n/a	Peak Found	n/a	n/a	n/a	Peak Found	High	Peak Found	n/a	Peak Found	Peak Found	Peak Found	n/a	n/a	High	n/a	n/a	n/a	Peak Found	n/a	n/a	Peak Found	Peak Found	Peak Found	n/a	n/a	n/a	Peak Found	Peak Found	Peak Found	n/a	Peak Found	n/a	Peak Found	n/a	n/a	n/a	Peak Found	High	Peak Found	High	n/a	Peak Found	Peak Found	n/a	Peak Found	Peak Found	Peak Found	High	5	0.305	0	1	1	1	722.392	-1.16	-0.00084	96.6086	2.48592e-05	0.000102673	1.35825	3.18	0.000229602	6.54907e-05	96.94
FALSE		High	Unambiguous	YVQQVQVSCLDELEICIHPDGVIPTLTFLRDHTNAQFK	[K].YVQQVQVSCLDELEICIHPDGVIPTLTFLRDHTNAQFK.[S]			1.72531	1	1	1	Q9DCT2	Q9DCT2 [71-108]			NADH dehydrogenase [ubiquinone] iron-sulfur protein 3, mitochondrial OS=Mus musculus OX=10090 GN=Ndufs3 PE=1 SV=2	Q9DCT2	1	4370.19	38																																																																																																																																																																																																																																																					No Quan Values	n/a	n/a	n/a	n/a	n/a	n/a	n/a	n/a	High	n/a	n/a	n/a	n/a	n/a	n/a	n/a	n/a	n/a	n/a	n/a	n/a	n/a	n/a	n/a	n/a	n/a	n/a	n/a	n/a	n/a	n/a	n/a	n/a	n/a	n/a	n/a	n/a	n/a	n/a	n/a	High	n/a	n/a	n/a	n/a	n/a	n/a	n/a	n/a	n/a	n/a	n/a	n/a	n/a	n/a	n/a	n/a	n/a	n/a	n/a	n/a	n/a	n/a	n/a	n/a	n/a	High	n/a	n/a	n/a	n/a	n/a	n/a	n/a	High	5	0.5159	0	1	1	1	874.838	-7.33	-0.00641	98.3974	2.48592e-05	2.94203e-05	1.72531	5.33	1.7637e-05	6.54907e-05
FALSE		High	Unambiguous	ESAAADKRPTVRPR	[R].ESAAADKRPTVRPR.[S]			1.02814	1	1	1	Q9DCT2	Q9DCT2 [36-49]			NADH dehydrogenase [ubiquinone] iron-sulfur protein 3, mitochondrial OS=Mus musculus OX=10090 GN=Ndufs3 PE=1 SV=2	Q9DCT2	1	1553.85	14																																																																																																																																																																																																																																																					No Quan Values	n/a	n/a	High	n/a	n/a	n/a	n/a	n/a	n/a	n/a	n/a	n/a	n/a	n/a	n/a	n/a	n/a	n/a	n/a	n/a	n/a	n/a	n/a	n/a	n/a	n/a	n/a	n/a	n/a	n/a	n/a	n/a	n/a	n/a	High	n/a	n/a	n/a	n/a	n/a	n/a	n/a	n/a	n/a	n/a	n/a	n/a	n/a	n/a	n/a	n/a	n/a	n/a	n/a	n/a	n/a	n/a	n/a	n/a	n/a	n/a	n/a	n/a	n/a	High	n/a	n/a	n/a	n/a	n/a	n/a	n/a	n/a	n/a	High	4	0.4194	0	1	1	1	389.221	6.34	0.00246	11.2012	4.03564e-05	0.00065207	1.02814	3.91	0.00239383	0.000146437
FALSE		High	Unambiguous	ESAAADKRPTVRPRSDVTHKQLSAFGEYVAEILPK	[R].ESAAADKRPTVRPRSDVTHKQLSAFGEYVAEILPK.[Y]			3.07241	1	1	2	Q9DCT2	Q9DCT2 [36-70]			NADH dehydrogenase [ubiquinone] iron-sulfur protein 3, mitochondrial OS=Mus musculus OX=10090 GN=Ndufs3 PE=1 SV=2	Q9DCT2	3	3867.05	35																																																																																																																																																																																																																																																					No Quan Values	n/a	High	High	n/a	n/a	n/a	n/a	n/a	n/a	n/a	n/a	n/a	n/a	n/a	n/a	n/a	n/a	n/a	n/a	n/a	n/a	n/a	n/a	n/a	n/a	n/a	n/a	n/a	n/a	n/a	n/a	n/a	n/a	High	High	n/a	n/a	n/a	n/a	n/a	n/a	n/a	n/a	n/a	n/a	n/a	n/a	n/a	n/a	n/a	n/a	n/a	n/a	n/a	n/a	n/a	n/a	n/a	n/a	n/a	n/a	n/a	n/a	n/a	High	n/a	n/a	n/a	n/a	n/a	n/a	n/a	n/a	n/a	High	5	0.5395	0	1	1	1	774.214	-3.17	-0.00245	55.5346	2.48592e-05	1.7187e-05	3.07241	4.3	1.54626e-09	5.88841e-05
FALSE		High	Unambiguous	FDLNSPWEAFPAYR	[K].FDLNSPWEAFPAYR.[Q]			2.26524	1	1	2	Q9DCT2	Q9DCT2 [232-245]			NADH dehydrogenase [ubiquinone] iron-sulfur protein 3, mitochondrial OS=Mus musculus OX=10090 GN=Ndufs3 PE=1 SV=2	Q9DCT2	0	1712.81	14	4.882	0.18	0.522	0.55	0.769	3.733	0.662	0.227	0.542	2.29	-2.47	-0.94	-0.86	-0.38	1.9	-0.59	-2.14	-0.88	0.262656	0.342881	0.960552	0.67816	0.957314	0.438842	0.971439	0.835876	0.717176	0.86805	0.90303	0.999955	1	1	0.973181	0.999997	0.973478	1	129.26	130.34	119.52	139.18	127.71	145.65	134.91	133.99	144.52	19.5963	18.5517	19.3031	18.8333	19.0645	20.8102	18.8508	18.5517	19.7483	201	7.4	17.1	35.6	83.1	542.8	45.2	11.8	14.9	41.2	82.61	93.78	109.07	63.77	71.36	91.29	93.1	104.38	160.16	110.14	3	3	3	3	3	3	3	3	3	5	93.9	169.6	480.5	20.5	3	6.3	78.4	11.3	14.4	30	7.1	37.7	10	70.2	81.5	735.9	458.1	9.9	8.6	38.2	95.3	2.9	34.1	9.9	2.3	12.6	278.9	197.1	13	4.2	150.1	34.7	215740	408379	963358				262594					82821.1		141290	190327	1.73865e+06	1.21657e+06			57495.3	136237						496424	459904			321053		315010	568937	1.61195e+06	68601.2	10030.7	20983.6	262852	37938.6	48384.5	100688	23917	126604	33433.6	235319	273299	2.46839e+06	1.5365e+06	33130.9	28780.2	128017	319621	9883.25	114299	33292	7643.7	42168.1	935476	661249	43457.7	14090.1	503568	116543	Det	Det	Det	Imp	Imp	Imp	Det	Imp	Imp	Imp	Imp	Det	Imp	Det	Det	Det	Det	Imp	Imp	Det	Det	Imp	Imp	Imp	Imp	Imp	Det	Det	Imp	Imp	Det	Imp	1	1	2				1					1		1	1	1	1			1	1						2	1			1			Peak Found	High	High	n/a	n/a	n/a	Peak Found	n/a	n/a	n/a	n/a	Peak Found	n/a	Peak Found	Peak Found	Peak Found	Peak Found	n/a	n/a	Peak Found	Peak Found	n/a	n/a	n/a	n/a	n/a	Peak Found	Peak Found	n/a	n/a	Peak Found	n/a	Peak Found	High	High	n/a	n/a	n/a	Peak Found	n/a	n/a	n/a	n/a	Peak Found	n/a	Peak Found	Peak Found	Peak Found	Peak Found	n/a	n/a	Peak Found	Peak Found	n/a	n/a	n/a	n/a	n/a	Peak Found	Peak Found	n/a	n/a	Peak Found	n/a	High	n/a	Peak Found	Peak Found	Peak Found	Peak Found	Peak Found	n/a	Peak Found	Peak Found	High	2	0.75	0	1	1	1	856.905	-2.32	-0.00199	91.1874	2.48592e-05	1.7187e-05	2.26524	3.4	4.17183e-07	5.88841e-05	92.17
FALSE		High	Unambiguous	IFVPARNNMQSGVNNTK	[R].IFVPARNNMQSGVNNTK.[K]			2.2855	1	3	17	E9QPX3	E9QPX3 [79-95]			NADH dehydrogenase [ubiquinone] iron-sulfur protein 4, mitochondrial OS=Mus musculus OX=10090 GN=Ndufs4 PE=1 SV=1	A0A338P7A0; Q9CXZ1; E9QPX3	1	1889.97	17	3.837	1.724	2.715	1.717	0.736	0.016	0.356	0.271	0.015	1.94	0.79	1.44	0.78	-0.44	-6	-1.49	-1.88	-6.02	0.4755	0.96549	0.419715	0.739425	0.60378	0.0307644	0.634634	0.848846	0.016051	0.985717	0.999997	0.979215	1	1	0.584912	0.999997	0.975123	0.424513	34.54	41.21	20.41	26.74	60.9	54.94	46.74	32.11	122.9	24.27	23.4539	24.3204	23.4319	22.9544	22.3077	22.4774	22.5625	22.2628	322.9	145.1	213.7	118.8	61.4	1.1	30	22.4	1.3	83.4	31.42	32.53	6.16	38.26	85	120.46	85.69	26.07	122.53	26.03	3	3	3	3	3	3	3	3	3	5	205.7	398.6	326.3	146.6	173.1	87	204.2	215.9	230.9	220.9	118.7	120	6.8	105.3	62.1	1.1	8.1	1	0.5	30.3	36.4	31.3	19	22.6	0.6	7.7	1.3	60.7	69.9	85	118	84.3	1.12336e+07	2.28162e+07	1.55483e+07	6808916	7217161	3.88085e+06	1.6268e+07	15787415	16787640	1.01962e+07	6.63487e+06	6261941	344944	5042581	3.44642e+06		510082			1.08488e+06	1.23597e+06	2.23636e+06	1.51272e+06	651959		350838		3.36805e+06	3.71518e+06	4.88065e+06	5.99665e+06	4.68139e+06	1.64026e+07	3.17866e+07	2.60164e+07	1.16896e+07	1.38054e+07	6.93752e+06	1.6284e+07	1.72174e+07	1.84114e+07	1.76131e+07	9.46435e+06	9.57232e+06	545412	8.39845e+06	4.94886e+06	86959.5	644220	77188.4	41166.2	2.41556e+06	2.89966e+06	2.49577e+06	1.51272e+06	1.80315e+06	46362.1	611424	103705	4.84259e+06	5.57395e+06	6.78122e+06	9.4057e+06	6.72371e+06	Det	Det	Det	Det	Det	Det	Det	Det	Det	Det	Det	Det	Det	Det	Det	Imp	Det	Imp	Imp	Det	Det	Det	Det	Det	Imp	Det	Imp	Det	Det	Det	Det	Det	2	2	2	1	1	1	2	1	1	2	2	1	1	2	2		1			1	1	1	1	1		1		1	1	1	1	1		High	Peak Found	High	High	High	High	Peak Found	High	High	High	High	High	High	Peak Found	High	n/a	Peak Found	n/a	n/a	Peak Found	High	Peak Found	Peak Found	Peak Found	n/a	Peak Found	n/a	High	High	Peak Found	Peak Found	High	High	Peak Found	High	High	High	High	Peak Found	High	High	High	High	High	High	Peak Found	High	n/a	Peak Found	n/a	n/a	Peak Found	High	Peak Found	Peak Found	Peak Found	n/a	Peak Found	n/a	High	High	Peak Found	Peak Found	High	High	High	High	High	High	Peak Found	High	Peak Found	Peak Found	High	High	3	0.5487	0	1	1	1	630.66	0.79	0.0005	23.7911	2.48592e-05	1.7187e-05	2.2855	3.59	3.62499e-07	5.88841e-05	24.6
FALSE		High	Unambiguous	IFVPARNNMQSGVNNTK	[R].IFVPARNNMQSGVNNTK.[K]	1xOxidation [M9]	1xOxidation [M9]	1.38776	1	3	12	E9QPX3	E9QPX3 [79-95]			NADH dehydrogenase [ubiquinone] iron-sulfur protein 4, mitochondrial OS=Mus musculus OX=10090 GN=Ndufs4 PE=1 SV=1	A0A338P7A0; Q9CXZ1; E9QPX3	1	1905.96	17	17.031	1.244	10.857	3.142	0.188	0.413	0.579	0.241	0.435	4.09	0.31	3.44	1.65	-2.42	-1.28	-0.79	-2.05	-1.2	0.0210025	0.962126	0.0784384	0.470132	0.27459	0.712915	0.754613	0.56295	0.603499	0.340677	0.999997	0.792138	0.968536	0.822564	1	0.999997	0.953918	1	113.95	116.43	109.13	144.08	129.49	114.85	114.85	107.53	117.62	20.904	18.9624	20.7947	20.0598	17.8544	17.8544	17.8544	17.8544	17.8544	435.1	20.4	273.5	192.9	11.5	10.4	14.6	4.4	11.9	25.2	44.9	92.28	14.84	85.39	93.97	54.31	44.17	106.97	57.24	100.17	3	3	3	3	3	3	3	3	3	5	457.9	632.5	236.3	85.5	17.3	21.5	287.9	333	247.2	5.7	260	203.1	12.1	20.5	0.1	10.9	18.9	6	15.4	21.7	8.4	23.3	4.7	3.3	21.2	12.6	6	116.2	64.6	6	26.5	13.9	1.72522e+06	2.4973e+06	776796	273814			1.58195e+06	1.67946e+06	1.23965e+06		1.00256e+06	730802																444503	236973		92986.7		2.51906e+06	3.47914e+06	1.29979e+06	470086	94915.7	118308	1.58351e+06	1.83158e+06	1.35956e+06	31505.8	1.43011e+06	1.11714e+06	66663.5	113019	634.761	60176.9	103863	33123.7	84476.3	119608	45996.3	128113	25579.6	18417	116444	69181.7	33197.5	639107	355535	32868	145849	76321	Det	Det	Det	Det	Imp	Imp	Det	Det	Det	Imp	Det	Det	Imp	Imp	Imp	Imp	Imp	Imp	Imp	Imp	Imp	Imp	Imp	Imp	Imp	Imp	Imp	Det	Det	Imp	Det	Imp	3	4	1	1			5	4	4		2	3																2	1		1			High	High	High	Peak Found	n/a	n/a	High	High	Peak Found	n/a	Peak Found	High	n/a	n/a	n/a	n/a	n/a	n/a	n/a	n/a	n/a	n/a	n/a	n/a	n/a	n/a	n/a	High	High	n/a	Peak Found	High	High	High	High	Peak Found	n/a	n/a	High	High	Peak Found	n/a	Peak Found	High	n/a	n/a	n/a	n/a	n/a	n/a	n/a	n/a	n/a	n/a	n/a	n/a	n/a	n/a	n/a	High	High	n/a	Peak Found	High	High	Peak Found	High	High	n/a	n/a	n/a	n/a	n/a	High	High	3	0.587	0	1	1	1	635.992	0.06	4e-05	18.6237	2.48592e-05	8.98699e-05	1.38776	2.47	0.000186428	6.54907e-05	19.3
FALSE		High	Unambiguous	MEFDTR	[K].MEFDTR.[E]			0.408565	1	3	16	E9QPX3	E9QPX3 [99-104]			NADH dehydrogenase [ubiquinone] iron-sulfur protein 4, mitochondrial OS=Mus musculus OX=10090 GN=Ndufs4 PE=1 SV=1	A0A338P7A0; Q9CXZ1; E9QPX3	0	798.345	6	3.302	1.075	1.721	1.437	0.562	0.082	0.383	0.224	0.135	1.72	0.1	0.78	0.52	-0.83	-3.6	-1.39	-2.16	-2.89	0.416811	0.812278	0.59917	0.987086	0.475451	0.19692	0.7582	0.9967	0.211061	0.961063	0.999997	0.979215	1	0.971771	0.884466	0.999997	1	0.89935	16.21	14.6	14.89	18.65	27.42	19.86	38.95	25.48	29.81	23.9725	22.8198	23.6391	23.0824	22.4494	22.0323	22.2402	22.2552	22.07	317.8	110.9	170.1	155.3	54	8.8	40.8	21.5	14.4	106.5	11.85	7.74	5.98	21.45	22.35	22.06	42.28	29.29	26.32	12.84	3	3	3	3	3	3	3	3	3	5	307.8	308.6	376.1	107.7	117	100.2	161.5	165.2	180.6	150.8	163.4	106.2	48.3	52.4	72.4	6.2	9.8	8.5	31.3	39.6	68.8	20.9	32.9	20	18.1	14	10.6	82.6	105	93.2	116.7	103.4	11904612	12510637	12694493	3.54198e+06	3.45343e+06	3.16653e+06	9113761	8555260	9300006	4931335	6468494	3923296	1.72413e+06	1.77706e+06	2.84682e+06	248391	438899	338992	968752	1.00368e+06	1.65626e+06	1.05563e+06	1858642	409212	511644	452647	317787	3244889	3950298	3789083	4.20041e+06	4065738	1.73824e+07	1.74293e+07	2.12412e+07	6.08092e+06	6.60593e+06	5.66058e+06	9.12272e+06	9.33018e+06	1.01996e+07	8.51843e+06	9.22703e+06	5.99735e+06	2.72614e+06	2.9597e+06	4.08787e+06	352644	554319	480059	1.76976e+06	2.23476e+06	3.88568e+06	1.17809e+06	1858642	1.13178e+06	1.02077e+06	788852	598848	4.6655e+06	5.9267e+06	5.26458e+06	6.5883e+06	5.83947e+06	Det	Det	Det	Det	Det	Det	Det	Det	Det	Det	Det	Det	Det	Det	Det	Det	Det	Det	Det	Det	Det	Det	Det	Det	Det	Det	Det	Det	Det	Det	Det	Det	1	1	1	1	1	1	1	1	1	1	1	1	1	1	1	1	1	1	1	1	1	1	1	1	1	1	1	1	1	1	1	1		High	High	High	High	Peak Found	Peak Found	High	High	High	High	High	High	High	Peak Found	Peak Found	Peak Found	Peak Found	Peak Found	Peak Found	Peak Found	Peak Found	High	High	Peak Found	Peak Found	Peak Found	Peak Found	Peak Found	Peak Found	High	High	High	High	High	High	High	Peak Found	Peak Found	High	High	High	High	High	High	High	Peak Found	Peak Found	Peak Found	Peak Found	Peak Found	Peak Found	Peak Found	Peak Found	High	High	Peak Found	Peak Found	Peak Found	Peak Found	Peak Found	Peak Found	High	High	High	High	High	High	High	High	Peak Found	Peak Found	High	Peak Found	High	High	2	0.1534	0	1	1	1	399.676	-0.28	-0.00011	18.4889	0.00109314	0.0343215	0.408565	1.63	0.152374	0.00487073	20.15
FALSE		High	Unambiguous	VRIFVPARNNMQSGVNNTK	[K].VRIFVPARNNMQSGVNNTK.[K]			3.51367	1	3	42	E9QPX3	E9QPX3 [77-95]			NADH dehydrogenase [ubiquinone] iron-sulfur protein 4, mitochondrial OS=Mus musculus OX=10090 GN=Ndufs4 PE=1 SV=1	A0A338P7A0; Q9CXZ1; E9QPX3	2	2145.13	19	3.085	1.108	2.044	1.283	0.457	0.07	0.01	0.303	0.049	1.63	0.15	1.03	0.36	-1.13	-3.84	-6.64	-1.72	-4.36	0.587043	0.860782	0.682791	0.92568	0.313504	0.133317	1e-17	0.920789	0.0569762	0.999983	0.999997	0.981561	1	0.861297	0.838553	3.67542e-16	0.988867	0.775187	60.28	30.26	30.04	50.1	76.37	89.29	111.16	63.64	44.5	25.4991	24.3439	25.3399	24.4626	23.8551	23.574		23.7044	23.4955	345.7	124.2	224	117.9	35.8	7.8	0.4	26.5	5.5	112.1	31.89	9.6	9.96	45.62	43.99	92.95	160.77	44.1	22.54	49.71	3	3	3	3	3	3	3	3	3	5	359.8	418.1	213.5	129.3	129.7	109.1	206.9	252.8	233.1	69.3	183.4	122.7	34.7	72.7	37.3	8.1	0.3	14.3	14.7	0.3	0.4	17.5	43.3	27.5	6.2	5.7	3.9	20.4	116.6	143	123.7	81.6	3.60501e+07	4.39034e+07	1.86675e+07	11016443	9920388	8928194	30246432	33913394	3.10954e+07	5.87039e+06	1.88128e+07	11746791	3.21009e+06	6.38416e+06	3.80089e+06	839558		1.48095e+06	1.1753e+06			2.29636e+06	6.33132e+06	1.45689e+06	453609	478424	304960	2.07794e+06	11372835	15057554	1.15346e+07	8.31387e+06	5.26381e+07	6.11643e+07	3.12357e+07	1.89131e+07	1.89763e+07	1.59603e+07	3.02762e+07	3.69852e+07	3.41032e+07	1.01406e+07	2.68357e+07	1.79567e+07	5.07568e+06	1.06329e+07	5.45786e+06	1.19193e+06	39496.8	2.09723e+06	2.14709e+06	51008.7	56936.1	2.56274e+06	6.33132e+06	4.02939e+06	904982	833777	574677	2.98767e+06	1.70628e+07	2.09211e+07	1.80919e+07	1.19409e+07	Det	Det	Det	Det	Det	Det	Det	Det	Det	Det	Det	Det	Det	Det	Det	Det	Imp	Det	Det	Imp	Imp	Det	Det	Det	Det	Det	Det	Det	Det	Det	Det	Det	3	2	3	2	1	1	2	2	3	2	2	2	3	2	2	1		2	2			2	2	1	1	1	1	1	1	1	2	2		High	High	High	High	High	High	High	High	High	High	High	High	High	High	High	High	High	High	High	n/a	n/a	High	High	High	High	Peak Found	Peak Found	High	High	High	High	High	High	High	High	High	High	High	High	High	High	High	High	High	High	High	High	High	High	High	High	n/a	n/a	High	High	High	High	Peak Found	Peak Found	High	High	High	High	High	High	High	High	High	High	High	High	High	High	High	High	3	0.6343	0	1	1	1	715.716	-0.86	-0.00062	24.921	2.48592e-05	1.7187e-05	2.75436	5.25	7.24919e-11	5.88841e-05	25.2
FALSE		High	Unambiguous	VRIFVPARNNMQSGVNNTK	[K].VRIFVPARNNMQSGVNNTK.[K]	1xOxidation [M11]	1xOxidation [M11]	1.66878	1	3	5	E9QPX3	E9QPX3 [77-95]			NADH dehydrogenase [ubiquinone] iron-sulfur protein 4, mitochondrial OS=Mus musculus OX=10090 GN=Ndufs4 PE=1 SV=1	A0A338P7A0; Q9CXZ1; E9QPX3	2	2161.13	19	7.693	1.468	5.078	4.824	1.31	0.317	0.281	0.184	0.17	2.94	0.55	2.34	2.27	0.39	-1.66	-1.83	-2.44	-2.55	0.138907	0.866035	0.157254	0.248869	0.814605	0.575384	0.526938	0.471317	0.32286	0.71566	0.999997	0.907967	0.787138	1	0.997124	0.988341	0.953918	0.930573	87.72	128.4	34.66	142.88	41.38	124.12	96.95	123.3	131.09	20.3503	19.1459	20.9958	20.1709	19.137	18.1018	18.1018	18.1018	18.1018	253.3	88	332.5	134.5	80.4	15.2	13.7	8.5	6.4	67.3	46.46	69.89	13.99	107.84	16.26	62.07	25.18	62.96	40.56	84.29	3	3	3	3	3	3	3	3	3	5	506.7	247.8	235.2	86.1	96.7	12.9	325.2	256.3	334.5	11.5	380.5	131.6	78.7	62.2	86.3	20.9	4.4	14.9	11.5	13.4	18.5	8.4	12.2	2.5	5.5	6.3	11.2	7.6	65.8	65.9	0.1	78.9	2.05939e+06	1.05547e+06	834101	297636	299874		1.92808e+06	1.39451e+06	1.80977e+06		1.58291e+06	510697	295223	221625	356573														260411	281310		325880	3.00701e+06	1.47044e+06	1.39567e+06	510985	573618	76795.6	1.92997e+06	1.52082e+06	1.98483e+06	68364.6	2.25795e+06	780677	466795	369118	512018	123904	26386.5	88142.6	68019.3	79527.6	109840	49605.4	72103.3	15098.3	32562.2	37290.5	66621.8	45277.9	390698	390854	746.07	468049	Det	Det	Det	Det	Det	Imp	Det	Det	Det	Imp	Det	Det	Det	Det	Det	Imp	Imp	Imp	Imp	Imp	Imp	Imp	Imp	Imp	Imp	Imp	Imp	Imp	Det	Det	Imp	Det	3	1	1	1	1		2	1	3		3	2	2	2	1														1	1		1		High	Peak Found	Peak Found	Peak Found	Peak Found	n/a	High	High	Peak Found	n/a	High	Peak Found	Peak Found	Peak Found	Peak Found	n/a	n/a	n/a	n/a	n/a	n/a	n/a	n/a	n/a	n/a	n/a	n/a	n/a	Peak Found	Peak Found	n/a	Peak Found	High	Peak Found	Peak Found	Peak Found	Peak Found	n/a	High	High	Peak Found	n/a	High	Peak Found	Peak Found	Peak Found	Peak Found	n/a	n/a	n/a	n/a	n/a	n/a	n/a	n/a	n/a	n/a	n/a	n/a	n/a	Peak Found	Peak Found	n/a	Peak Found	High	Peak Found	High	High	Peak Found	n/a	n/a	n/a	n/a	Peak Found	High	4	0.5741	0	1	1	1	541.036	-3.66	-0.00198	18.6242	2.48592e-05	3.37446e-05	1.66878	4.32	2.61153e-05	6.54907e-05	21.37
FALSE		High	Unambiguous	NGWSYDVEEK	[K].NGWSYDVEEK.[K]			1.85185	1	2	19	E9QPX3	E9QPX3 [141-150]			NADH dehydrogenase [ubiquinone] iron-sulfur protein 4, mitochondrial OS=Mus musculus OX=10090 GN=Ndufs4 PE=1 SV=1	Q9CXZ1; E9QPX3	0	1226.53	10	3.642	1.647	1.774	1.503	0.607	0.016	0.464	0.021	0.139	1.86	0.72	0.83	0.59	-0.72	-5.93	-1.11	-5.56	-2.85	0.446924	0.969086	0.563398	0.949847	0.543286	0.0304564	0.717779	0.274722	0.235256	0.975369	0.999997	0.979215	1	0.99578	0.583756	0.999997	0.953918	0.904241	18.82	22.47	16.29	47.95	26.16	21.5	28.65	132.79	21.86	24.0699	23.2818	23.7855	23.1987	22.5823	21.957	22.3295	22.3557	22.1206	317.1	159.2	171.5	145.3	52.9	1.6	40.4	2	13.4	96.6	10.27	26.77	19.6	42.78	29.81	44.93	26.72	144.31	75.58	14.18	3	3	3	3	3	3	3	3	3	5	306.3	372.8	324.6	163	187.7	107.8	125.4	175.5	184.1	148.7	185.8	72.1	54.1	52.7	86.7	0.6	1.7	1.6	58.2	41.4	35	0.5	20.1	2.1	13.7	14.5	1.3	89.1	70.9	102.1	98.9	101.1	13539438	17270792	12520890	6127065	6.33266e+06	3.89112e+06	8086117	10388153	10832102	5.55608e+06	8404949	3043399	2208979	2041775	3.89574e+06				2.05606e+06	1.19942e+06	962715		1.29599e+06		444574	537842		4.00127e+06	3049065	4.74263e+06	4070996	4.54487e+06	1.97695e+07	2.40609e+07	2.09508e+07	1.0519e+07	1.21135e+07	6.95588e+06	8.09407e+06	1.13291e+07	1.18798e+07	9.59761e+06	1.19893e+07	4.65229e+06	3.49276e+06	3.40059e+06	5.59405e+06	41377.6	110736	105082	3.75611e+06	2.67059e+06	2.25859e+06	29592.2	1.29599e+06	135192	886958	937327	81609.2	5.75302e+06	4.57456e+06	6.58945e+06	6.38532e+06	6.52763e+06	Det	Det	Det	Det	Det	Det	Det	Det	Det	Det	Det	Det	Det	Det	Det	Imp	Imp	Imp	Det	Det	Det	Imp	Det	Imp	Det	Det	Imp	Det	Det	Det	Det	Det	1	1	1	1	1	1	1	1	1	1	1	1	1	1	1				1	1	1		1		1	1		1	1	1	1	1		High	High	Peak Found	High	High	High	High	High	High	High	High	High	Peak Found	High	High	n/a	n/a	n/a	Peak Found	High	Peak Found	n/a	Peak Found	n/a	Peak Found	Peak Found	n/a	High	High	Peak Found	High	High	High	High	Peak Found	High	High	High	High	High	High	High	High	High	Peak Found	High	High	n/a	n/a	n/a	Peak Found	High	Peak Found	n/a	Peak Found	n/a	Peak Found	Peak Found	n/a	High	High	Peak Found	High	High	High	High	High	High	High	n/a	High	Peak Found	Peak Found	High	High	2	0.6502	0	1	1	1	613.77	0.85	0.00052	32.4818	2.48592e-05	2.30783e-05	1.85185	2.63	7.33358e-06	5.88841e-05	33.61
FALSE		High	Unambiguous	LDITTLTGVPEEHIK	[K].LDITTLTGVPEEHIK.[T]			3.05325	1	3	45	E9QPX3	E9QPX3 [59-73]			NADH dehydrogenase [ubiquinone] iron-sulfur protein 4, mitochondrial OS=Mus musculus OX=10090 GN=Ndufs4 PE=1 SV=1	A0A338P7A0; Q9CXZ1; E9QPX3	0	1665.91	15	2.379	1.53	1.417	0.947	0.757	0.091	0.312	0.267	0.097	1.25	0.61	0.5	-0.08	-0.4	-3.46	-1.68	-1.9	-3.37	0.781881	0.974333	0.942462	0.599809	0.61271	0.231399	0.723052	0.9285	0.313298	0.999983	0.999997	0.998376	1	1	0.903192	0.999997	0.990597	0.92844	55.71	55.12	48.71	62.16	67.7	50.71	67.7	56.23	67.7	26.3902	25.7446	25.8666	25.5086	25.3565	24.7293	24.8812	24.8674	24.7134	294.2	177	126.2	109.5	93.7	9.3	38.6	23.9	11.9	115.7	48.67	33.01	28.14	47.59	43.68	47.28	44.29	29.7	37.65	45.17	3	3	3	3	3	3	3	3	3	5	307.4	395.7	130.2	101.5	201.9	185	183.1	105.6	131.9	64.1	176.6	114.5	126.4	97.9	48	6.4	9.7	16.4	19.2	40.3	51.4	19.1	25	34.5	13.3	12.5	6	192.5	129.2	120.9	63.9	70.2	6.24157e+07	8.42031e+07	2.30715e+07	1.75344e+07	3.12929e+07	30684207	5.42463e+07	28703176	3.56443e+07	11001420	3.67002e+07	2.21995e+07	2.36936e+07	1.74208e+07	9.91763e+06	1.33214e+06	2.27587e+06	3440585	3.10998e+06	5.36414e+06	6491191	5.06889e+06	7417941	3.69926e+06	1.97087e+06	2.12222e+06	944523	3.96862e+07	2.5538e+07	2.58011e+07	1.20739e+07	1.44956e+07	9.11357e+07	1.17308e+08	3.86048e+07	3.01033e+07	5.9859e+07	5.4852e+07	5.42996e+07	3.1303e+07	3.9092e+07	1.90039e+07	5.23513e+07	3.39353e+07	3.74635e+07	2.90144e+07	1.42411e+07	1.89126e+06	2.87436e+06	4.87233e+06	5.68146e+06	1.19436e+07	1.52287e+07	5.65688e+06	7417941	1.02312e+07	3.93203e+06	3.69852e+06	1.77989e+06	5.70608e+07	3.83151e+07	3.58483e+07	1.89378e+07	2.08195e+07	Det	Det	Det	Det	Det	Det	Det	Det	Det	Det	Det	Det	Det	Det	Det	Det	Det	Det	Det	Det	Det	Det	Det	Det	Det	Det	Det	Det	Det	Det	Det	Det	3	3	3	2	2	2	3	2	2	2	3	3	3	3	3	2	2	1	2	2	1	3	1	2	1	2	1	3	2	2	3	2		High	High	High	High	High	High	High	High	High	High	High	High	High	High	High	Peak Found	Peak Found	High	High	High	High	High	High	High	High	High	High	High	High	High	High	High	High	High	High	High	High	High	High	High	High	High	High	High	High	High	High	Peak Found	Peak Found	High	High	High	High	High	High	High	High	High	High	High	High	High	High	High	High	High	High	High	High	High	High	High	High	High	High	3	0.6203	0	1	1	1	555.974	0.65	0.00036	60.1706	2.48592e-05	1.7187e-05	2.34464	3.74	1.76599e-09	5.88841e-05	60.84
FALSE		High	Unambiguous	VRIFVPAR	[K].VRIFVPAR.[N]			0.710452	1	3	5	E9QPX3	E9QPX3 [77-84]			NADH dehydrogenase [ubiquinone] iron-sulfur protein 4, mitochondrial OS=Mus musculus OX=10090 GN=Ndufs4 PE=1 SV=1	A0A338P7A0; Q9CXZ1; E9QPX3	1	957.599	8	11.083	0.265	9.851	5.157	0.423	0.114	0.519	1.394	0.09	3.47	-1.91	3.3	2.37	-1.24	-3.13	-0.95	0.48	-3.48	0.0619922	0.420627	0.101933	0.282043	0.616319	0.197598	0.882354	0.236062	0.155932	0.536019	0.935885	0.840106	0.824744	1	0.88528	0.999997	0.953918	0.897049	132.8	134.72	137.5	139.91	140.68	129.08	139.43	135.84	133.6	21.5223	18.918	20.9718	20.5754	19.5606	18.918	19.5729	19.7529	18.918	448.1	10.7	199.7	208.5	29.5	2.6	15	41.9	3.6	40.4	79.7	23.58	110.17	74.55	115.16	88	117.15	116.64	47.39	135.66	3	3	3	3	3	3	3	3	3	5	79	337.2	639.3	8.1	7.8	11.7	150.3	674	69.4	329.4	61	156.9	22.2	1.1	73.1	1.9	7.8	2	50	11.3	3	31.5	8	136.5	5.2	2.2	2.7	5.7	2.7	30.4	210.2	68.4	562914	2.51669e+06	3.97314e+06				1.5613e+06	6426383	658338	1.98296e+06	444902	1.06719e+06	145846		529578				284540			293582		513262						227685	1.39329e+06	495324	821934	3.50614e+06	6.64812e+06	83914.3	80873.2	121250	1.56284e+06	7.00847e+06	722016	3.42539e+06	634634	1.63136e+06	230607	11788.9	760443	19363.3	81455.7	20394.4	519812	117365	30947.9	327637	83085.7	1.41955e+06	54159.6	22937.4	28422	59602.5	27849.6	316348	2.18537e+06	711415	Det	Det	Det	Imp	Imp	Imp	Det	Det	Det	Det	Det	Det	Det	Imp	Det	Imp	Imp	Imp	Det	Imp	Imp	Det	Imp	Det	Imp	Imp	Imp	Imp	Imp	Det	Det	Det	1	1	1				1	1	1	1	1	1	1		1				1			1		1						1	1	1		Peak Found	Peak Found	High	n/a	n/a	n/a	Peak Found	High	Peak Found	High	Peak Found	Peak Found	Peak Found	n/a	Peak Found	n/a	n/a	n/a	Peak Found	n/a	n/a	High	n/a	Peak Found	n/a	n/a	n/a	n/a	n/a	Peak Found	High	Peak Found	Peak Found	Peak Found	High	n/a	n/a	n/a	Peak Found	High	Peak Found	High	Peak Found	Peak Found	Peak Found	n/a	Peak Found	n/a	n/a	n/a	Peak Found	n/a	n/a	High	n/a	Peak Found	n/a	n/a	n/a	n/a	n/a	Peak Found	High	Peak Found	High	n/a	High	High	Peak Found	n/a	Peak Found	High	n/a	High	High	2	0.5946	0	1	1	1	479.303	0.38	0.00018	24.0099	0.000261846	0.00509436	0.710452	2.59	0.0214337	0.00100066	25.25
FALSE		High	Unambiguous	SYGANFSWNK	[K].SYGANFSWNK.[R]			1.55454	1	2	31	E9QPX3	E9QPX3 [159-168]			NADH dehydrogenase [ubiquinone] iron-sulfur protein 4, mitochondrial OS=Mus musculus OX=10090 GN=Ndufs4 PE=1 SV=1	Q9CXZ1; E9QPX3	0	1173.53	10	3.164	1.382	2.033	1.527	0.688	0.078	0.423	0.198	0.147	1.66	0.47	1.02	0.61	-0.54	-3.68	-1.24	-2.34	-2.77	0.614058	0.908628	0.710479	0.829307	0.477284	0.191504	0.750411	0.866322	0.297113	0.999983	0.999997	0.983032	1	0.972316	0.880265	0.999997	0.978364	0.925486	20.48	12.54	15.17	11.73	24.17	43.82	21.54	31.59	13.51	25.8134	24.8746	25.7327	25.1165	24.5065	23.9306	24.1901	24.1438	23.9593	281.7	133.6	195.2	145.3	66.7	7.5	41.1	19	13.8	96	17.09	7.03	18.61	7.53	26.18	38.97	23.2	44.11	10.4	10.53	3	3	3	3	3	3	3	3	3	5	286.6	356.1	256.2	120.4	136.7	136	150.3	198.6	218.9	159.7	137.4	147.8	43.4	67.9	74	5.5	7.6	11.9	41.8	44.5	28	19.3	24.6	9.2	12.8	15.8	14.1	81	97.7	90	98.9	107.5	44341936	57742424	34587404	15838824	16137448	17180218	33925916	41134124	45089704	20880460	21752530	21838486	6204635	9209984	11636620	879690	1.36519e+06	1.90164e+06	5171537	4516021	2.69855e+06	3.91108e+06	5546795	751684	1.45113e+06	2.04318e+06	1686642	12720190	14706883	14624290	14240717	16902848	6.47454e+07	8.04443e+07	5.78739e+07	2.71923e+07	3.08687e+07	3.07119e+07	3.39593e+07	4.486e+07	4.9451e+07	3.60691e+07	3.1029e+07	3.33834e+07	9.81054e+06	1.53393e+07	1.67095e+07	1.24891e+06	1.7242e+06	2.69298e+06	9.44762e+06	1.00552e+07	6.33096e+06	4.36476e+06	5546795	2.07897e+06	2.89512e+06	3.56076e+06	3.17836e+06	1.82891e+07	2.2065e+07	2.03191e+07	2.23364e+07	2.4277e+07	Det	Det	Det	Det	Det	Det	Det	Det	Det	Det	Det	Det	Det	Det	Det	Det	Det	Det	Det	Det	Det	Det	Det	Det	Det	Det	Det	Det	Det	Det	Det	Det	1	1	1	1	1	1	1	1	1	1	1	1	1	1	1	1	1	1	1	1	1	1	1	1	1	1	1	1	1	1	1	1		High	High	High	High	High	High	Peak Found	High	High	High	High	High	High	High	High	Peak Found	Peak Found	Peak Found	High	High	High	Peak Found	High	High	High	High	Peak Found	High	High	High	High	Peak Found	High	High	High	High	High	High	Peak Found	High	High	High	High	High	High	High	High	Peak Found	Peak Found	Peak Found	High	High	High	Peak Found	High	High	High	High	Peak Found	High	High	High	High	Peak Found	High	High	High	High	High	Peak Found	High	High	High	High	High	2	0.6942	0	1	1	1	587.27	0.34	0.0002	37.8473	2.48592e-05	4.72378e-05	1.55454	2.42	5.78619e-05	6.54907e-05	38.76
FALSE		High	Unambiguous	EDAIAFAEK	[K].EDAIAFAEK.[N]			1.2102	1	2	12	E9QPX3	E9QPX3 [132-140]			NADH dehydrogenase [ubiquinone] iron-sulfur protein 4, mitochondrial OS=Mus musculus OX=10090 GN=Ndufs4 PE=1 SV=1	Q9CXZ1; E9QPX3	0	993.489	9	3.585	1.303	1.581	1.534	0.652	0.085	0.431	0.185	0.119	1.84	0.38	0.66	0.62	-0.62	-3.55	-1.21	-2.43	-3.08	0.491799	0.879882	0.641762	0.923267	0.575307	0.128588	0.687427	0.99977	0.209176	0.992168	0.999997	0.980525	1	1	0.832584	0.999997	1	0.89935	15.44	27.01	22.02	21.94	23.18	37.32	47.09	40.63	36.59	24.2587	23.1284	23.7127	23.2963	22.7002	22.1611	22.4156	22.4362	22.1714	345.3	120.7	148.8	149.7	60.4	7.9	41.5	17.8	11.4	96.3	10.15	32.66	16.32	21.06	23.51	35.73	45.7	85.82	46.71	13.12	3	3	3	3	3	3	3	3	3	5	305.3	338.9	374.2	118.5	198.6	115.7	123.6	146.1	171.6	146.9	166.5	108.3	55.2	59.3	83.9	7.8	6.5	12.5	59.7	40.7	22.3	17.5	24.1	0.7	5.2	14.9	11.2	74.6	90.9	108.6	95.7	94.5	14741218	17152348	15767978	4865255	7322440	4562778	8709580	9443535	11033965	5.99696e+06	8231399	4997166	2.46053e+06	2.51045e+06	4121000	385859	360258	622694	2.3049e+06	1.29042e+06	670506	1.10554e+06	1699608		184562	602034	419373	3.65959e+06	4.27352e+06	5509958	4304107	4.64097e+06	2.15242e+07	2.38959e+07	2.6384e+07	8.35272e+06	1.40068e+07	8.15656e+06	8.71814e+06	1.02989e+07	1.21012e+07	1.03592e+07	1.17417e+07	7.63892e+06	3.8905e+06	4.18117e+06	5.91752e+06	547809	454996	881819	4.21071e+06	2.8732e+06	1.57305e+06	1.23378e+06	1699608	46456.7	368214	1.0492e+06	790280	5.26175e+06	6.41163e+06	7.65558e+06	6.75095e+06	6.66566e+06	Det	Det	Det	Det	Det	Det	Det	Det	Det	Det	Det	Det	Det	Det	Det	Det	Det	Det	Det	Det	Det	Det	Det	Imp	Det	Det	Det	Det	Det	Det	Det	Det	1	1	1	1	1	1	1	1	1	1	1	1	1	1	1	1	1	1	1	1	1	1	1		1	1	1	1	1	1	1	1		Peak Found	Peak Found	High	Peak Found	High	High	High	Peak Found	High	Peak Found	Peak Found	Peak Found	Peak Found	High	Peak Found	Peak Found	Peak Found	Peak Found	Peak Found	High	Peak Found	Peak Found	High	n/a	Peak Found	Peak Found	Peak Found	High	High	High	Peak Found	Peak Found	Peak Found	Peak Found	High	Peak Found	High	High	High	Peak Found	High	Peak Found	Peak Found	Peak Found	Peak Found	High	Peak Found	Peak Found	Peak Found	Peak Found	Peak Found	High	Peak Found	Peak Found	High	n/a	Peak Found	Peak Found	Peak Found	High	High	High	Peak Found	Peak Found	High	High	High	Peak Found	High	Peak Found	High	High	Peak Found	High	High	2	0.5915	0	1	1	1	497.247	-1.41	-0.0007	32.1886	2.48592e-05	0.000218246	1.2102	2.35	0.000656406	6.54907e-05	33.22
FALSE		High	Unambiguous	DTQLITVDEK	[R].DTQLITVDEK.[L]			1.43461	1	3	16	E9QPX3	E9QPX3 [49-58]			NADH dehydrogenase [ubiquinone] iron-sulfur protein 4, mitochondrial OS=Mus musculus OX=10090 GN=Ndufs4 PE=1 SV=1	A0A338P7A0; Q9CXZ1; E9QPX3	0	1161.6	10	1.548	2.647	1.679	100	41.672	5.414	21.94	5.522	6.846	0.63	1.4	0.75	6.64	5.38	2.44	4.46	2.47	2.78	0.790443	0.69893	0.949656	1e-17	0.0149893	0.36543	0.310828	0.581104	0.356113	0.999983	0.999997	0.999058	4.98797e-16	0.234221	0.955505	0.921423	0.953918	0.938011	148.24	148.24	125.82	148.16	148.14	129.22	148.13	131.7	139.52	28.288	27.4691	27.398		27.4337	27.4035	27.4123	27.7213	27.401	3	5.2	6.1	595.8	232.8	3.9	122.6	5	21.9	3.6	173.1	170.95	59.72	90.61	94.85	131.94	94.71	172.23	89.49	223.37	3	3	3	3	3	3	3	3	3	5	1154.7	0.1	0.3	0.2	89.6	0.6	0.7	0.2	0.7	101.7	68.6	0.5	0.5	26.8	47.9	0.4	4.4	0.4	25.8	0.4	14.1	259.9	0.6	0.4	5.6	0.5	2.5	0.6	1390.8	0.1	0.1	0.4	150876064				8932137					11227601	9173484			3.0703e+06	6.37025e+06		668704		2698830		1.14757e+06	44424532			533783		254872		176858960				2.203e+08	21223.3	65078.9	36279.7	1.70859e+07	113675	135542	31173.7	134533	1.93947e+07	1.30856e+07	97482.5	90398.1	5.1136e+06	9.14731e+06	74198.9	844556	85299.5	4.93035e+06	74992.3	2.69228e+06	4.95777e+07	110770	75681.7	1.06494e+06	93827.2	480289	122711	2.65344e+08	13705.9	13038.4	80144	Det	Imp	Imp	Imp	Det	Imp	Imp	Imp	Imp	Det	Det	Imp	Imp	Det	Det	Imp	Det	Imp	Det	Imp	Det	Det	Imp	Imp	Det	Imp	Det	Imp	Det	Imp	Imp	Imp	1				1					1	1			1	1		1		1		1	1			1		1		1					High	High	n/a	High	High	High	High	High	High	High	High	High	n/a	Peak Found	High	n/a	Peak Found	n/a	High	n/a	High	Peak Found	n/a	n/a	Peak Found	n/a	Peak Found	High	Peak Found	n/a	n/a	n/a	High	High	n/a	High	High	High	High	High	High	High	High	High	n/a	Peak Found	High	n/a	Peak Found	n/a	High	n/a	High	Peak Found	n/a	n/a	Peak Found	n/a	Peak Found	High	Peak Found	n/a	n/a	n/a	High	High	High	High	High	Peak Found	High	Peak Found	Peak Found	High	High	2	0.627	0	1	1	1	581.303	-0.96	-0.00056	36.7889	2.48592e-05	7.36202e-05	1.43461	3.11	0.000134044	6.54907e-05	37.8
FALSE		High	Unambiguous	ERWENPLMGWASTADPLSNMVLTFSAK	[R].ERWENPLMGWASTADPLSNMVLTFSAK.[E]			5.11081	1	2	11	E9QPX3	E9QPX3 [105-131]			NADH dehydrogenase [ubiquinone] iron-sulfur protein 4, mitochondrial OS=Mus musculus OX=10090 GN=Ndufs4 PE=1 SV=1	Q9CXZ1; E9QPX3	1	3051.47	27	1.365	0.976	3.779	0.547	1.02	1.03	0.228	0.714	1.1	0.45	-0.04	1.92	-0.87	0.03	0.04	-2.13	-0.49	0.14	0.712366	0.904923	0.224674	0.240691	0.815667	0.817573	0.00577266	0.890053	0.836821	0.999983	0.999997	0.95382	0.777378	1	1	0.192052	0.982331	1	83.73	113.59	97.32	43.52	123.68	43	58.96	76.03	43.74	19.7952	17.3883	18.9718	15.9264	17.2911	15.9264	15.9264	17.0489	15.9264	91	82.4	341.2	43.7	94.2	86.9	17.4	65.9	92.9	84.4	140.95	111.68	68.39	30.95	81.32	21.85	49.36	60.48	26.93	47.08	3	3	3	3	3	3	3	3	3	5	63.3	62.4	887.1	267.9	57.3	27.2	76.2	402.7	237.3	30.4	45.4	25.4	65.5	5	88.1	46.9	60.4	73.3	12.1	10.1	24.3	68	45.9	15.9	48.4	64.6	83.6	106.6	58.7	46.4	64.2	29.4			847557	249470	47867.2			590350	345890						98102.7							97441.2	73314.8	9185.7				118499				32728	101213	99825.8	1.41819e+06	428293	91563.2	43439.7	121814	643822	379346	48577.4	72614.5	40547.5	104694	7950.04	140870	75041.6	96628.9	117111	19383.8	16201.3	38813.3	108744	73314.8	25405.3	77332.3	103236	133694	170378	93817.5	74155.9	102622	47006	Imp	Imp	Det	Det	Det	Imp	Imp	Det	Det	Imp	Imp	Imp	Imp	Imp	Det	Imp	Imp	Imp	Imp	Imp	Imp	Det	Det	Det	Imp	Imp	Imp	Det	Imp	Imp	Imp	Det			1	1	1			1	1						1							1	1	1				1				1		n/a	High	High	High	High	High	High	High	High	n/a	High	High	n/a	n/a	High	n/a	n/a	n/a	n/a	n/a	n/a	Peak Found	Peak Found	Peak Found	n/a	n/a	n/a	Peak Found	n/a	n/a	n/a	Peak Found	n/a	High	High	High	High	High	High	High	High	n/a	High	High	n/a	n/a	High	n/a	n/a	n/a	n/a	n/a	n/a	Peak Found	Peak Found	Peak Found	n/a	n/a	n/a	Peak Found	n/a	n/a	n/a	Peak Found	High	High	High	High	High	n/a	n/a	Peak Found	n/a	Peak Found	High	3	0.7235	0	1	1	1	1017.83	-1.18	-0.0012	105.308	1.45902e-05	8.99422e-06	5.11081	5.57	2.03828e-15	5.88841e-05	107.49
FALSE		High	Unambiguous	VRIFVPARNNMQSGVNNTKK	[K].VRIFVPARNNMQSGVNNTKK.[W]			1.45614	1	3	3	E9QPX3	E9QPX3 [77-96]			NADH dehydrogenase [ubiquinone] iron-sulfur protein 4, mitochondrial OS=Mus musculus OX=10090 GN=Ndufs4 PE=1 SV=1	A0A338P7A0; Q9CXZ1; E9QPX3	3	2273.23	20	0.162	0.28	4.319	0.899	0.335	0.646	1.144	0.06	0.449	-2.63	-1.84	2.11	-0.15	-1.58	-0.63	0.19	-4.06	-1.16	0.232066	0.310707	0.17208	0.872198	0.314349	0.922589	0.655429	0.0007283	0.579764	0.836153	0.893905	0.921741	1	0.861725	1	0.999997	0.0227001	0.996272	41.05	106.15	129.67	35.87	102.86	43	55.51	141.85	36.74	18.6202	17.1759	19.7097	17.1759	17.1759	17.1759	17.1759	17.1759	17.1759	15.1	30.3	467.4	90.3	36.2	71	125.7	6.5	49.3	108.2	153.48	109.8	100.76	29.08	88.23	42.9	51.68	156.81	27.62	43	3	3	3	3	3	3	3	3	3	5	12.1	282.8	11.1	69.7	1.3	24.2	373.9	932.1	38.3	63.6	72.2	108.2	29	10.7	77.3	24.4	56.8	62.6	32.6	108.2	100.5	2.1	107.4	5.2	45.2	25.5	39.5	86.6	68.8	87.9	70.8	169.4		254866					468943	1.07304e+06																								148073	15208.4	355068	13969.9	87486.6	1574.23	30402.4	469404	1.17023e+06	48096	79884.8	90645.5	135856	36356.9	13458.5	97032.7	30672.2	71260.1	78605.8	40986.7	135838	126201	2592.85	134880	6522.98	56694.5	31966.2	49538.6	108686	86404	110329	88834.7	212672	Imp	Det	Imp	Imp	Imp	Imp	Det	Det	Imp	Imp	Imp	Imp	Imp	Imp	Imp	Imp	Imp	Imp	Imp	Imp	Imp	Imp	Imp	Imp	Imp	Imp	Imp	Imp	Imp	Imp	Imp	Det		1					1	1																								1		n/a	Peak Found	High	n/a	n/a	n/a	Peak Found	High	n/a	High	n/a	n/a	n/a	n/a	n/a	n/a	n/a	n/a	n/a	n/a	n/a	n/a	n/a	n/a	n/a	n/a	n/a	n/a	n/a	n/a	n/a	Peak Found	n/a	Peak Found	High	n/a	n/a	n/a	Peak Found	High	n/a	High	n/a	n/a	n/a	n/a	n/a	n/a	n/a	n/a	n/a	n/a	n/a	n/a	n/a	n/a	n/a	n/a	n/a	n/a	n/a	n/a	n/a	Peak Found	High	n/a	High	High	n/a	n/a	n/a	n/a	n/a	Peak Found	High	4	0.5442	0	1	1	1	569.061	-3.92	-0.00223	17.6941	2.48592e-05	6.75071e-05	1.45614	2.94	0.000115227	6.54907e-05	18.99
FALSE		High	Unambiguous	SYGANFSWNKR	[K].SYGANFSWNKR.[T]			1.84771	1	2	3	E9QPX3	E9QPX3 [159-169]			NADH dehydrogenase [ubiquinone] iron-sulfur protein 4, mitochondrial OS=Mus musculus OX=10090 GN=Ndufs4 PE=1 SV=1	Q9CXZ1; E9QPX3	1	1329.63	11	1.042	0.477	1.61	4.509	0.701	0.915	0.628	1.068	0.845	0.06	-1.07	0.69	2.17	-0.51	-0.13	-0.67	0.1	-0.24	0.803214		0.460938	0.203289						0.999983		0.979215	0.727439						114.49	91.2	97.45	72.55	71.14	82.07	68.44	68.44	61.45	18.2897		19.0167	17.9548						85.3	26.7	90.2	387.3	67.1	56.3	36.6	87.5	80.9	81.9	123.37	84	121.55	51.71	77.64	49.3	33.15	45.06	67.24	51.69	3	3	3	3	3	3	3	3	3	5	75.4	390.8	20.1	23.6	61.4	10	46.7	506.3	79.7	381.5	114.1	342.3	4.7	59.3	66.8	49.8	101.6	43.2	54.2	32.4	31.1	77.3	34.5	94.9	71.5	12.2	77.8	72.4	49.5	19.3	84.6	111		320433						530405		252275		255837																					86167.4	446414	22931.2	27006.2	70170.6	11460.1	53319	578448	91100.5	435782	130312	391086	5423.54	67745.7	76258.4	56867.7	116024	49344.1	61954.8	36989.8	35516.2	88361.7	39446	108437	81632.5	13927.9	88893.5	82711	56588	22067.3	96639.9	126761	Imp	Det	Imp	Imp	Imp	Imp	Imp	Det	Imp	Det	Imp	Det	Imp	Imp	Imp	Imp	Imp	Imp	Imp	Imp	Imp	Imp	Imp	Imp	Imp	Imp	Imp	Imp	Imp	Imp	Imp	Imp		1						1		1		1																						n/a	High	n/a	n/a	n/a	n/a	n/a	High	n/a	High	n/a	Peak Found	n/a	n/a	n/a	n/a	n/a	n/a	n/a	n/a	n/a	n/a	n/a	n/a	n/a	n/a	n/a	n/a	n/a	n/a	n/a	n/a	n/a	High	n/a	n/a	n/a	n/a	n/a	High	n/a	High	n/a	Peak Found	n/a	n/a	n/a	n/a	n/a	n/a	n/a	n/a	n/a	n/a	n/a	n/a	n/a	n/a	n/a	n/a	n/a	n/a	n/a	n/a	High	n/a	High	High	n/a	n/a	n/a	n/a	n/a	n/a	High	2	0.709	0	1	1	1	665.321	0.44	0.00029	24.9856	2.48592e-05	2.32317e-05	1.84771	2.68	7.54715e-06	5.88841e-05	26.52
FALSE		High	Unambiguous	LDITTLTGVPEEHIKTR	[K].LDITTLTGVPEEHIKTR.[K]			2.0955	1	3	3	E9QPX3	E9QPX3 [59-75]			NADH dehydrogenase [ubiquinone] iron-sulfur protein 4, mitochondrial OS=Mus musculus OX=10090 GN=Ndufs4 PE=1 SV=1	A0A338P7A0; Q9CXZ1; E9QPX3	1	1923.05	17	5.696	0.886	11.342	1.343	2.475	0.657	2.424	1.593	2.196	2.51	-0.17	3.5	0.42	1.31	-0.61	1.28	0.67	1.13	0.160755	0.982247	0.0562726	0.731356	0.43899	0.992758	0.256042	0.23155	0.36479	0.746873	0.999997	0.719624	1	0.952442	1	0.897662	0.953918	0.940559	128.59	113.45	113.19	96.64	113.19	113.45	95.35	146.21	130.14	19.0332	17.7157	19.4334	17.7157	18.3762	17.7157	17.7157	18.6646	17.7157	266.1	41.4	370	21.8	54.9	30.7	60.7	74.4	54.9	25	77.66	82.25	50.86	91.03	80.28	93.49	22.56	122.31	9.85	138	3	3	3	3	3	3	3	3	3	5	376.1	270.7	32.7	83.7	42.1	9.6	413.5	127.5	376.3	22.2	80	15.1	55.8	145	27.8	31.2	7	78.5	44.4	70.6	61.7	75.7	286.8	1	47.8	55.9	57.8	11.2	11.2	208.3	25.4	47.5	369855	279003					593217	167871	492749					124996								97392.6	411851							215252			540041	388695	46988.8	120152	60497.3	13794.7	593800	183077	540410	31900.2	114866	21671.1	80147.6	208181	39958.5	44859	10006.3	112690	63825	101348	88592	108690	411851	1503.61	68646.4	80241.4	82982.6	16024.2	16142.1	299073	36546.6	68243.4	Det	Det	Imp	Imp	Imp	Imp	Det	Det	Det	Imp	Imp	Imp	Imp	Det	Imp	Imp	Imp	Imp	Imp	Imp	Imp	Det	Det	Imp	Imp	Imp	Imp	Imp	Imp	Det	Imp	Imp	1	1					1	1	1					1								1	1							1				High	Peak Found	n/a	n/a	n/a	n/a	High	Peak Found	High	n/a	n/a	n/a	n/a	Peak Found	n/a	n/a	n/a	n/a	n/a	n/a	n/a	Peak Found	Peak Found	n/a	n/a	n/a	n/a	n/a	n/a	Peak Found	n/a	n/a	High	Peak Found	n/a	n/a	n/a	n/a	High	Peak Found	High	n/a	n/a	n/a	n/a	Peak Found	n/a	n/a	n/a	n/a	n/a	n/a	n/a	Peak Found	Peak Found	n/a	n/a	n/a	n/a	n/a	n/a	Peak Found	n/a	n/a	High	n/a	High	n/a	Peak Found	n/a	n/a	Peak Found	n/a	Peak Found	High	4	0.5517	0	1	1	1	481.518	-1.99	-0.00096	50.0941	2.48592e-05	1.79418e-05	2.0955	3.48	1.35377e-06	5.88841e-05	52.02
FALSE		High	Unambiguous	WENPLMGWASTADPLSNMVLTFSAK	[R].WENPLMGWASTADPLSNMVLTFSAK.[E]			2.96042	1	2	6	E9QPX3	E9QPX3 [107-131]			NADH dehydrogenase [ubiquinone] iron-sulfur protein 4, mitochondrial OS=Mus musculus OX=10090 GN=Ndufs4 PE=1 SV=1	Q9CXZ1; E9QPX3	0	2766.33	25	3.821	1.249	2.833	1.583	1.156	0.49	1.477	1.012	1.496	1.93	0.32	1.5	0.66	0.21	-1.03	0.56	0.02	0.58	0.155882	0.67133	0.255914	0.60305	0.568437	0.547031	0.465605	0.932918	0.446356	0.740933	0.999997	0.957642	1	1	0.992391	0.970289	0.991539	0.966965	42.19	53.45	44.53	70.55	59.5	78.76	49.53	40.78	78.25	17.8047	16.6145	17.9885	17.3737	16.5189	16.8982	15.6237	15.6237	16.9978	249.3	72.2	190.1	81.7	59.6	25.3	101.7	61	92	67.1	29.03	45.87	48.89	57.08	44.91	78.02	40.58	26.83	62.98	39.74	3	3	3	3	3	3	3	3	3	5	251.1	331.7	183.6	40.6	108.4	72.8	191.5	76	233.7	61.6	82.3	175.8	103.3	43.3	60.1	25	87.2	25.4	45.9	109.6	102.4	61.4	52.6	87.2	154.5	92.6	35.8	52	74.2	67.6	23.9	86.8	178462	247148	113895		58821.6	42243.5	198544		221194			119340			43415.2		71647								80376.6			37521.7	51362.3	50491.2			260580	344317	190577	42151.4	112518	75515.8	198740	78830.2	242589	63947.9	85410.1	182429	107196	44968	62341.7	25911.5	90488.4	26410.4	47655.7	113795	106280	63723.8	54615.8	90553	160357	96131.4	37124.4	53948.6	77059.7	70152.9	24812.8	90114.6	Det	Det	Det	Imp	Det	Det	Det	Imp	Det	Imp	Imp	Det	Imp	Imp	Det	Imp	Det	Imp	Imp	Imp	Imp	Imp	Imp	Imp	Det	Imp	Imp	Det	Det	Det	Imp	Imp	1	1	1		1	1	1		1			1			1		1								1			1	1	1				High	High	High	n/a	Peak Found	Peak Found	High	n/a	High	n/a	n/a	Peak Found	n/a	n/a	Peak Found	n/a	Peak Found	n/a	n/a	n/a	n/a	n/a	n/a	n/a	Peak Found	n/a	n/a	Peak Found	Peak Found	Peak Found	n/a	n/a	High	High	High	n/a	Peak Found	Peak Found	High	n/a	High	n/a	n/a	Peak Found	n/a	n/a	Peak Found	n/a	Peak Found	n/a	n/a	n/a	n/a	n/a	n/a	n/a	Peak Found	n/a	n/a	Peak Found	Peak Found	Peak Found	n/a	n/a	High	Peak Found	High	Peak Found	Peak Found	Peak Found	n/a	n/a	Peak Found	Peak Found	High	3	0.7124	0	1	1	1	922.781	0.79	0.00073	108.817	2.48592e-05	1.7187e-05	2.92437	4.45	3.36183e-09	5.88841e-05	110.22
FALSE		High	Unambiguous	LDITTLTGVPEEHIKTRK	[K].LDITTLTGVPEEHIKTRK.[V]			0.834763	1	3	1	E9QPX3	E9QPX3 [59-76]			NADH dehydrogenase [ubiquinone] iron-sulfur protein 4, mitochondrial OS=Mus musculus OX=10090 GN=Ndufs4 PE=1 SV=1	A0A338P7A0; Q9CXZ1; E9QPX3	2	2051.15	18	1.696	0.244	0.556	0.252	0.585	0.157	0.322	0.297	0.318	0.76	-2.04	-0.85	-1.99	-0.77	-2.67	-1.64	-1.75	-1.65	0.64424	0.432576	0.883746	0.35799	0.745013	0.274726	0.610103	0.86032	0.517495	0.999983	0.941812	0.995081	0.898753	1	0.924736	0.999997	0.976809	0.981099	115.84	86.79	123.53	92.95	83.73	86.83	92.95	115.75	55.16	19.3285	18.0534	19.8588	18.0534	18.6434	18.0534	18.0534	18.0534	18.0534	347.9	37.2	69.3	43.7	86.8	24	55.6	85.7	76.7	173	78.01	55.59	133.52	26.37	50.78	61.56	27.5	74.46	58.43	66.28	3	3	3	3	3	3	3	3	3	5	446.1	297.1	42.2	21.6	62.9	31.8	59.2	30.1	491.9	56.4	36	37.3	74.1	151.2	61.6	11.5	20.5	40.6	31	47.5	54.8	78.1	73.2	7.5	17.5	74.7	65.5	258.4	147.7	263.1	54.1	55.1	462412	322751							678805					137432														272032	148986	286583			675186	449643	63907	32656.2	95279.2	48116.3	89578.6	45497.6	744463	85308.3	54517.3	56432.1	112121	228894	93199.3	17394	31056.1	61450.7	46848.1	71881.9	82925.1	118139	110798	11365.8	26484	113054	99153.8	391128	223527	398181	81895.8	83385.5	Det	Det	Imp	Imp	Imp	Imp	Imp	Imp	Det	Imp	Imp	Imp	Imp	Det	Imp	Imp	Imp	Imp	Imp	Imp	Imp	Imp	Imp	Imp	Imp	Imp	Imp	Det	Det	Det	Imp	Imp	1	1							1					1														1	1	1				High	Peak Found	n/a	n/a	n/a	n/a	n/a	n/a	Peak Found	n/a	n/a	n/a	n/a	Peak Found	n/a	n/a	n/a	n/a	n/a	n/a	n/a	n/a	n/a	n/a	n/a	n/a	n/a	Peak Found	Peak Found	Peak Found	n/a	n/a	High	Peak Found	n/a	n/a	n/a	n/a	n/a	n/a	Peak Found	n/a	n/a	n/a	n/a	Peak Found	n/a	n/a	n/a	n/a	n/a	n/a	n/a	n/a	n/a	n/a	n/a	n/a	n/a	Peak Found	Peak Found	Peak Found	n/a	n/a	High	n/a	Peak Found	n/a	Peak Found	n/a	n/a	n/a	n/a	Peak Found	High	5	0.1369	0	1	1	1	411.035	-1.52	-0.00062	41.3829	0.000122399	0.00230141	0.834763	2.41	0.00922766	0.000449719	41.84
FALSE		High	Unambiguous	LGISLDR	[K].LGISLDR.[H]			0.77414	1	2	8	Q99LY9	Q99LY9 [10-16]			NADH dehydrogenase [ubiquinone] iron-sulfur protein 5 OS=Mus musculus OX=10090 GN=Ndufs5 PE=1 SV=3	B1ARW4; Q99LY9	0	773.452	7	1.616	0.031	2.033	1.398	0.29	0.174	0.53	0.197	0.051	0.69	-5.01	1.02	0.48	-1.79	-2.52	-0.92	-2.34	-4.28	0.61944	0.0687145	0.386127	0.945222	0.338766	0.361186	0.87719	0.931767	0.0926478	0.999983	0.890549	0.979215	1	0.881445	0.953769	0.999997	0.991309	0.857224	26.53	25	47.65	85.87	23.22	14.16	29.18	21.09	50.09	22.3977	21.1063	23.1228	22.2527	21.4686	21.3509	21.622	21.4751	21.18	221	4.2	278.1	191.2	39.2	23.9	71.6	27	7	136.8	48.21	19.25	50.14	80.92	39.55	15.99	27.46	71.11	84.18	11.51	3	3	3	3	3	3	3	3	3	5	154.5	366.4	188	3.1	3.6	4.5	236.6	428.2	160.5	162.7	397.8	68.5	33.3	61.4	31.8	16.1	22.2	20.3	60.9	50.9	86	24.8	23	3.1	0.5	9.1	6	95.6	116.4	116.4	115	133	3.07854e+06	7.65199e+06	3.26807e+06				6876384	11423976	4.25882e+06	2739625	8.11427e+06	1.30276e+06	613215	1.07313e+06	644385	329406	510588	417049	969926	664946	1.06689e+06	647286	668008			151083	92517.8	1.93414e+06	2.25756e+06	2.43664e+06	2.13266e+06	2.69368e+06	4.49509e+06	1.06604e+07	5.46835e+06	89284.9	104147	130309	6.88314e+06	1.24587e+07	4.67076e+06	4.73245e+06	1.15747e+07	1.99147e+06	969593	1.78731e+06	925300	467662	644859	590599	1.77191e+06	1.48054e+06	2.50299e+06	722371	668008	89468.8	13525.2	263300	174343	2.78091e+06	3.38705e+06	3.38549e+06	3.34506e+06	3.86884e+06	Det	Det	Det	Imp	Imp	Imp	Det	Det	Det	Det	Det	Det	Det	Det	Det	Det	Det	Det	Det	Det	Det	Det	Det	Imp	Imp	Det	Det	Det	Det	Det	Det	Det	1	1	1				1	1	1	1	1	1	1	1	1	1	1	1	1	1	1	1	1			1	1	1	1	1	1	1		Peak Found	Peak Found	Peak Found	n/a	n/a	n/a	High	High	Peak Found	High	Peak Found	Peak Found	Peak Found	Peak Found	Peak Found	Peak Found	Peak Found	Peak Found	High	Peak Found	High	Peak Found	Peak Found	n/a	n/a	Peak Found	Peak Found	High	High	Peak Found	Peak Found	High	Peak Found	Peak Found	Peak Found	n/a	n/a	n/a	High	High	Peak Found	High	Peak Found	Peak Found	Peak Found	Peak Found	Peak Found	Peak Found	Peak Found	Peak Found	High	Peak Found	High	Peak Found	Peak Found	n/a	n/a	Peak Found	Peak Found	High	High	Peak Found	Peak Found	High	Peak Found	n/a	High	High	Peak Found	Peak Found	High	Peak Found	Peak Found	High	High	2	0.2314	0	1	1	1	387.229	-0.44	-0.00017	34.0889	0.000181539	0.00340442	0.77414	2.29	0.0139524	0.000711429	35.45
FALSE		High	Unambiguous	KLGISLDRHFMFLSAEQPYK	[K].KLGISLDRHFMFLSAEQPYK.[N]			2.42539	1	2	6	Q99LY9	Q99LY9 [9-28]			NADH dehydrogenase [ubiquinone] iron-sulfur protein 5 OS=Mus musculus OX=10090 GN=Ndufs5 PE=1 SV=3	B1ARW4; Q99LY9	2	2380.25	20	0.469	0.614	0.645	0.037	0.06	0.027	0.018	0.058	0.06	-1.09	-0.7	-0.63	-4.75	-4.07	-5.21	-5.79	-4.11	-4.05	0.704158	0.702	0.841181	6.24563e-05	0.0737048	0.0666675	0.0585101	0.569127	0.148762	0.999983	0.999997	0.994263	0.00181159	0.536423	0.735122	0.774706	0.953918	0.895094	131.46	108.81	82.34	145.63	142.66	85.04	128.47	60.03	63.64	20.693	20.5338	20.8537	22.5204	20.9366	20.053	20.2041	20.053	20.1072	204.1	193.2	203	11	17.5	8.5	5.3	22	20.9	314.5	74.88	53.73	54.34	170.58	156.91	59.23	137.88	29.09	35.14	80.49	3	3	3	3	3	3	3	3	3	5	118	103.8	11	53.1	165.9	98.2	103.2	81.8	217.3	3.6	898	5.6	4.2	195.6	8.9	4.3	9.6	3.3	2.7	34.2	2.7	8	11.2	14.5	10.6	7.4	15.2	444.2	251.6	159.9	2.7	149.8	632586	583272		241935	679172	430232	807165	586969	1.55146e+06		4.9285e+06			919254						120137					41647			2.41885e+06	1.31316e+06	901117		816291	923665	812591	86163.9	415357	1.29916e+06	769096	807959	640135	1.70153e+06	28126.8	7.0303e+06	43714.8	32840.6	1.53102e+06	69837.2	33766.3	75250.1	25684.6	21247.8	267493	20847.9	62564.4	87512.6	113723	83088.9	58152	118752	3.47783e+06	1.97015e+06	1.25202e+06	20824.4	1.17241e+06	Det	Det	Imp	Det	Det	Det	Det	Det	Det	Imp	Det	Imp	Imp	Det	Imp	Imp	Imp	Imp	Imp	Det	Imp	Imp	Imp	Imp	Det	Imp	Imp	Det	Det	Det	Imp	Det	2	1		1	2	2	1	1	2		2			2						1					1			2	2	2		1		Peak Found	Peak Found	n/a	Peak Found	High	Peak Found	High	Peak Found	High	n/a	High	n/a	n/a	Peak Found	n/a	n/a	n/a	n/a	n/a	Peak Found	n/a	n/a	n/a	n/a	Peak Found	n/a	n/a	Peak Found	Peak Found	Peak Found	n/a	High	Peak Found	Peak Found	n/a	Peak Found	High	Peak Found	High	Peak Found	High	n/a	High	n/a	n/a	Peak Found	n/a	n/a	n/a	n/a	n/a	Peak Found	n/a	n/a	n/a	n/a	Peak Found	n/a	n/a	Peak Found	Peak Found	Peak Found	n/a	High	Peak Found	High	High	High	Peak Found	n/a	Peak Found	n/a	Peak Found	High	High	4	0.5591	0	1	1	1	595.817	-0.14	-8e-05	57.5397	2.48592e-05	1.7187e-05	2.42539	3.72	1.374e-07	5.88841e-05	60.22
FALSE		High	Unambiguous	LGISLDRHFMFLSAEQPYK	[K].LGISLDRHFMFLSAEQPYK.[N]			5.2879	1	2	24	Q99LY9	Q99LY9 [10-28]			NADH dehydrogenase [ubiquinone] iron-sulfur protein 5 OS=Mus musculus OX=10090 GN=Ndufs5 PE=1 SV=3	B1ARW4; Q99LY9	1	2252.15	19	1.379	1.169	1.335	2.828	0.752	0.272	0.05	0.161	0.027	0.46	0.23	0.42	1.5	-0.41	-1.88	-4.33	-2.63	-5.19	0.757733	0.867322	0.499795	0.368139	0.738954	0.526058	0.141538	0.992717	0.076924	0.999983	0.999997	0.979215	0.90668	1	0.988124	0.841704	1	0.828748	84.64	56.92	67.89	67.89	66.43	44.95	132.31	77.39	62.44	22.3918	21.812	22.2113	22.4892	21.5779	21.1396	21.1657	21.0422	20.8306	215	128.6	132.6	280.8	83.7	28.8	5.3	16	3.1	106	57.21	23.95	90.14	84.92	51.16	18.61	140.99	72.89	58.18	38.02	3	3	3	3	3	3	3	3	3	5	162.5	190.9	46.8	97.2	136.1	87.8	388.8	100.2	82.9	212.2	699.6	150.7	63.3	104.2	35.4	20.7	28.9	21.8	1.3	37.1	4	12.1	32.4	8.5	2.4	1	3.8	121.8	80.1	75.1	52.1	138.5	3.70494e+06	4559932	931042	1.88384e+06	2.36822e+06	1.63424e+06	1.29273e+07	3.05779e+06	2.51591e+06	4.08924e+06	1.63251e+07	3.28085e+06	1.33232e+06	2.08149e+06	820114	486406	761400	512240		554446		361373	1.0783e+06	102306			66812.9	2820412	1.77803e+06	1.79802e+06	1.10543e+06	3.2086e+06	5.40974e+06	6.35271e+06	1.55788e+06	3.2342e+06	4.53007e+06	2.92141e+06	1.294e+07	3.33476e+06	2.75927e+06	7.06379e+06	2.3287e+07	5.01527e+06	2.10661e+06	3.46674e+06	1.17764e+06	690557	961629	725402	43926.1	1.23451e+06	132792	403292	1.0783e+06	282951	79197.8	33400.7	125904	4.05519e+06	2.66761e+06	2.49819e+06	1.73386e+06	4.60839e+06	Det	Det	Det	Det	Det	Det	Det	Det	Det	Det	Det	Det	Det	Det	Det	Det	Det	Det	Imp	Det	Imp	Det	Det	Det	Imp	Imp	Det	Det	Det	Det	Det	Det	2	1	2	2	2	2	3	2	2	3	3	2	2	2	2	1	1	1		2		2	2	1			1	1	3	2	1	2		High	High	High	High	High	High	High	High	High	High	High	High	Peak Found	High	Peak Found	Peak Found	High	Peak Found	n/a	High	n/a	Peak Found	Peak Found	Peak Found	n/a	n/a	Peak Found	High	High	High	High	High	High	High	High	High	High	High	High	High	High	High	High	High	Peak Found	High	Peak Found	Peak Found	High	Peak Found	n/a	High	n/a	Peak Found	Peak Found	Peak Found	n/a	n/a	Peak Found	High	High	High	High	High	High	High	High	High	High	High	High	Peak Found	Peak Found	High	High	3	0.7408	0	1	1	1	751.388	-1.06	-0.0008	69.9085	1.45902e-05	7.67114e-06	5.2879	6.83	1.10414e-15	5.88841e-05	70.76
FALSE		High	Unambiguous	YTPPPHHSGREEPRP	[K].YTPPPHHSGREEPRP.[-]			1.42384	1	1	5	Q99LY9	Q99LY9 [92-106]			NADH dehydrogenase [ubiquinone] iron-sulfur protein 5 OS=Mus musculus OX=10090 GN=Ndufs5 PE=1 SV=3	Q99LY9	1	1756.85	15	27.845	1.154	0.043	71.596	1.116	24.01	0.439	0.756	0.028	4.8	0.21	-4.53	6.16	0.16	4.59	-1.19	-0.4	-5.17	0.0069855	0.820919	0.0465414	9.15003e-05	0.970659	0.048054	0.698638	0.531945	0.015943	0.183945	0.999997	0.67174	0.00254148	1	0.676535	0.999997	0.953918	0.422638	94.31	130.26	148.01	99.73	138.47	66.13	87.94	94.31	142.97	21.2696	22.2934	23.2624	21.9806	20.442	21.0635	18.1569	18.1569	18.1625	289.1	7.5	0.3	466.4	7.3	213.4	4.4	4.9	0.2	6.5	29.86	168.98	173.07	66.81	158.1	18.77	43.95	32.87	172.9	105.7	3	3	3	3	3	3	3	3	3	5	190.7	108.1	195.8	3.1	485.3	5	0.2	557.6	0.1	102.7	514.6	307.7	0.5	4.8	85.1	103	149.2	140.7	1.2	3.1	2.9	3.1	5.4	3.2	0.1	0.1	188	22	4.3	7	1.2	4.3	2.4956e+06	1482458	2.23582e+06		4.84802e+06			9769830		1.1356e+06	6.89403e+06	3.84611e+06			1.13222e+06	1.38677e+06	2.25739e+06	1.8992e+06							1138.35	1086.97	1.90614e+06	292270					3.64393e+06	2.0653e+06	3.74112e+06	58837.9	9.27359e+06	94593.9	3561.42	1.06548e+07	2128.13	1.96164e+06	9.83403e+06	5.87935e+06	9899.51	91618.1	1.6258e+06	1.96881e+06	2.85103e+06	2.68953e+06	22599	58991.2	55562.9	59830.4	103715	62050.9	2271.09	1894.32	3.592e+06	420225	82118.8	134355	23527.2	82000.4	Det	Det	Det	Imp	Det	Imp	Imp	Det	Imp	Det	Det	Det	Imp	Imp	Det	Det	Det	Det	Imp	Imp	Imp	Imp	Imp	Imp	Det	Det	Det	Det	Imp	Imp	Imp	Imp	1	1	1		1			1		1	1	1			1	1	1	1							1	1	1	1						Peak Found	Peak Found	High	n/a	Peak Found	n/a	High	High	High	Peak Found	High	Peak Found	n/a	n/a	Peak Found	Peak Found	Peak Found	Peak Found	n/a	n/a	n/a	n/a	n/a	n/a	Peak Found	Peak Found	Peak Found	Peak Found	n/a	n/a	n/a	n/a	Peak Found	Peak Found	High	n/a	Peak Found	n/a	High	High	High	Peak Found	High	Peak Found	n/a	n/a	Peak Found	Peak Found	Peak Found	Peak Found	n/a	n/a	n/a	n/a	n/a	n/a	Peak Found	Peak Found	Peak Found	Peak Found	n/a	n/a	n/a	n/a	High	Peak Found	High	High	Peak Found	Peak Found	n/a	n/a	Peak Found	Peak Found	High	4	0.3798	0	1	1	1	439.968	-0.58	-0.00026	11.2354	2.48592e-05	7.69758e-05	1.42384	2.08	0.000144591	6.54907e-05	12.42
FALSE		High	Unambiguous	EWIECAHGIGGTR	[K].EWIECAHGIGGTR.[A]			2.38392	1	2	12	Q99LY9	Q99LY9 [39-51]			NADH dehydrogenase [ubiquinone] iron-sulfur protein 5 OS=Mus musculus OX=10090 GN=Ndufs5 PE=1 SV=3	B1ARW4; Q99LY9	0	1428.67	13	1.334	0.915	2.42	1.752	0.102	0.025	0.163	0.133	0.019	0.42	-0.13	1.27	0.81	-3.29	-5.3	-2.62	-2.91	-5.71	0.713295	0.755637	0.35427	0.756291	0.133534	0.0491336	0.539699	0.951652	0.0822644	0.999983	0.999997	0.976576	1	0.662008	0.681723	0.992663	0.99488	0.840365	122.31	37.87	31.66	130.31	49.46	123.84	74.14	18.78	62.18	21.8357	21.3711	22.8312	21.9248	20.7243	20.8088	20.8189	20.7426	20.5905	167.8	115.1	316.8	220.3	11.7	3.2	20.5	16.7	2.2	125.8	106.78	70.12	86.5	93.14	114.52	136.69	98.02	33.91	80.85	21.39	3	3	3	3	3	3	3	3	3	5	167.6	531	29.3	140.7	115	18.9	316.6	336.1	0.6	220.2	471.4	26.7	9.7	73.1	11.7	19.4	3.2	0.1	20.5	41	0.5	19.1	9.3	16.7	7	1.7	2.2	76.3	125.7	135.5	114.4	138.9	2.16394e+06	7.18415e+06	330566	1.54437e+06	1.13347e+06	199424	5.96027e+06	5807988		2.40236e+06	6.22906e+06	328742	115037	826851	153469	257924			211388	346926		322507	175505	113649				999729	1.57893e+06	1.8376e+06	1.37515e+06	1.82239e+06	3.15965e+06	1.00087e+07	553125	2.65139e+06	2.16818e+06	356497	5.96613e+06	6.33406e+06	10584.8	4.14986e+06	8.88548e+06	502531	181892	1.37713e+06	220372	366178	60318.7	2461.87	386175	772453	9299.06	359918	175505	314326	132200	31959.3	41303.9	1.43741e+06	2.36889e+06	2.55317e+06	2.15691e+06	2.61744e+06	Det	Det	Det	Det	Det	Det	Det	Det	Imp	Det	Det	Det	Det	Det	Det	Det	Imp	Imp	Det	Det	Imp	Det	Det	Det	Imp	Imp	Imp	Det	Det	Det	Det	Det	2	2	1	2	1	1	2	2		2	2	1	1	1	1	1			1	1		1	1	1				1	1	1	2	2		Peak Found	High	Peak Found	Peak Found	Peak Found	Peak Found	High	High	n/a	High	High	Peak Found	Peak Found	Peak Found	Peak Found	Peak Found	n/a	n/a	Peak Found	Peak Found	n/a	Peak Found	Peak Found	Peak Found	n/a	n/a	n/a	Peak Found	Peak Found	Peak Found	Peak Found	Peak Found	Peak Found	High	Peak Found	Peak Found	Peak Found	Peak Found	High	High	n/a	High	High	Peak Found	Peak Found	Peak Found	Peak Found	Peak Found	n/a	n/a	Peak Found	Peak Found	n/a	Peak Found	Peak Found	Peak Found	n/a	n/a	n/a	Peak Found	Peak Found	Peak Found	Peak Found	Peak Found	High	Peak Found	High	High	Peak Found	Peak Found	Peak Found	Peak Found	n/a	Peak Found	High	3	0.6743	0	1	1	1	476.895	0.57	0.00027	35.2411	2.48592e-05	1.7187e-05	2.32493	3.04	1.83183e-07	5.88841e-05	36.73
FALSE		High	Unambiguous	EWIECAHGIGGTRAK	[K].EWIECAHGIGGTRAK.[K]			1.68576	1	2	1	Q99LY9	Q99LY9 [39-53]			NADH dehydrogenase [ubiquinone] iron-sulfur protein 5 OS=Mus musculus OX=10090 GN=Ndufs5 PE=1 SV=3	B1ARW4; Q99LY9	1	1627.8	15																																																																																																																																																																																																																																																					No Quan Values	n/a	n/a	n/a	n/a	n/a	n/a	n/a	High	n/a	n/a	n/a	n/a	n/a	n/a	n/a	n/a	n/a	n/a	n/a	n/a	n/a	n/a	n/a	n/a	n/a	n/a	n/a	n/a	n/a	n/a	n/a	n/a	n/a	n/a	n/a	n/a	n/a	n/a	n/a	High	n/a	n/a	n/a	n/a	n/a	n/a	n/a	n/a	n/a	n/a	n/a	n/a	n/a	n/a	n/a	n/a	n/a	n/a	n/a	n/a	n/a	n/a	n/a	n/a	n/a	n/a	High	n/a	n/a	n/a	n/a	n/a	n/a	n/a	High	3	0.612	0	1	1	1	543.273	1.66	0.0009	24.2415	2.48592e-05	3.23191e-05	1.68576	2.99	2.32094e-05	6.54907e-05
FALSE		High	Unambiguous	HFMFLSAEQPYK	[R].HFMFLSAEQPYK.[N]			3.32678	1	2	2	Q99LY9	Q99LY9 [17-28]			NADH dehydrogenase [ubiquinone] iron-sulfur protein 5 OS=Mus musculus OX=10090 GN=Ndufs5 PE=1 SV=3	B1ARW4; Q99LY9	0	1497.72	12	0.292	0.341	1.338	0.381	0.5	0.249	0.151	0.108	0.266	-1.78	-1.55	0.42	-1.39	-1	-2	-2.73	-3.21	-1.91	0.445527	0.536081	0.56091	0.372734	0.639603	0.407934	0.153813	0.151499	0.3702	0.974977	0.983553	0.979215	0.910381	1	0.968338	0.849332	0.882977	0.941577	34.38	66.27	64.41	134.03	112.87	44.93	44.9	28.25	24.37	18.2885	18.3504	19.4828	20.1939	18.84	17.8728	17.8728	17.8728	17.8728	63.9	70.8	308.5	79.1	103.7	51.7	34.8	24.9	55.1	207.5	31.68	59.36	55.26	147.83	113.98	88.31	52.11	25.72	4.08	20.77	3	3	3	3	3	3	3	3	3	5	54.6	28.2	49.5	54.8	115.5	37.2	238.9	250.4	67.3	9.1	637.9	61.2	80.3	374.6	32.6	40.1	0.3	53.4	26.9	28.2	8.5	11.8	19.3	19.3	42.7	42.4	45.6	179	187.1	112	130.4	160.7	80155.4			68521	129488		512038	492625	131727		959398		108915	482514														267062	267544	172915	178404	240018	117038	60566.3	106218	117638	247693	79778.2	512542	537246	144469	19464.4	1.36854e+06	131342	172213	803631	69998.9	85956.6	702.493	114597	57813.1	60514.7	18166.7	25366.3	41447.9	41440	91546.8	90865.8	97780.4	383981	401401	240249	279825	344729	Det	Imp	Imp	Det	Det	Imp	Det	Det	Det	Imp	Det	Imp	Det	Det	Imp	Imp	Imp	Imp	Imp	Imp	Imp	Imp	Imp	Imp	Imp	Imp	Imp	Det	Det	Det	Det	Det	1			1	1		1	1	1		1		1	1														1	1	1	1	1		Peak Found	n/a	n/a	Peak Found	Peak Found	n/a	Peak Found	High	Peak Found	n/a	Peak Found	n/a	Peak Found	Peak Found	n/a	n/a	n/a	n/a	n/a	n/a	n/a	n/a	n/a	n/a	n/a	n/a	n/a	Peak Found	Peak Found	Peak Found	Peak Found	Peak Found	Peak Found	n/a	n/a	Peak Found	Peak Found	n/a	Peak Found	High	Peak Found	n/a	Peak Found	n/a	Peak Found	Peak Found	n/a	n/a	n/a	n/a	n/a	n/a	n/a	n/a	n/a	n/a	n/a	n/a	n/a	Peak Found	Peak Found	Peak Found	Peak Found	Peak Found	Peak Found	Peak Found	High	Peak Found	Peak Found	n/a	n/a	n/a	n/a	Peak Found	High	2	0.7048	0	1	1	1	749.363	-0.64	-0.00048	48.2394	2.45447e-05	1.7187e-05	3.32678	4.2	2.64952e-10	5.88841e-05	49.79
FALSE		High	Unambiguous	IEFDDFEECLLRYK	[K].IEFDDFEECLLRYK.[T]			0.346535	1	2	2	Q99LY9	Q99LY9 [58-71]			NADH dehydrogenase [ubiquinone] iron-sulfur protein 5 OS=Mus musculus OX=10090 GN=Ndufs5 PE=1 SV=3	B1ARW4; Q99LY9	1	1819.86	14	2.688	1.94	0.505	3.846	1.413	1.488	2.009	2.144	2.208	1.43	0.96	-0.99	1.94	0.5	0.57	1.01	1.1	1.14	0.137173	0.208295		0.0492045	0.44113		0.173697			0.712782	0.890549		0.358221	0.953958		0.857602			112.54	90.43	134.56	112.54	87.94	80.55	77.26	92.72	92.45	16.6799	15.8062		16.8367	15.7285		15.4776			160.6	110.3	20	137.8	72.4	80.6	114.2	121.9	125.5	56.8	61.34	38.16	137.07	78.47	41.99	19.9	8.89	39.88	40.17	87.9	3	3	3	3	3	3	3	3	3	5	169.2	185.7	38.8	130.1	116.2	57.3	137.1	1.9	21	145.1	325.8	55.5	76.3	107	43.6	84.9	112.7	78.2	107	120.3	127.7	144.4	60.9	128.4	63	132.2	151	14.4	125	3.8	59.9	75.7	97899.1	112595		63998.4	51299.5					70985.7	192977			54294.4						45627.1													142946	156862	32753.1	109873	98128.8	48430.9	115785	1642.09	17770.3	122621	275273	46870.2	64422.3	90427.7	36793.5	71742.7	95192.4	66034.7	90373	101592	107909	122026	51407.5	108461	53201.2	111699	127534	12186.8	105609	3250.62	50577.5	63993.7	Det	Det	Imp	Det	Det	Imp	Imp	Imp	Imp	Det	Det	Imp	Imp	Det	Imp	Imp	Imp	Imp	Imp	Det	Imp	Imp	Imp	Imp	Imp	Imp	Imp	Imp	Imp	Imp	Imp	Imp	1	1		1	1					1	1			1						1														High	High	n/a	Peak Found	Peak Found	n/a	n/a	n/a	n/a	Peak Found	Peak Found	n/a	n/a	Peak Found	n/a	n/a	n/a	n/a	n/a	Peak Found	n/a	n/a	n/a	n/a	n/a	n/a	n/a	n/a	n/a	n/a	n/a	n/a	High	High	n/a	Peak Found	Peak Found	n/a	n/a	n/a	n/a	Peak Found	Peak Found	n/a	n/a	Peak Found	n/a	n/a	n/a	n/a	n/a	Peak Found	n/a	n/a	n/a	n/a	n/a	n/a	n/a	n/a	n/a	n/a	n/a	n/a	High	Peak Found	n/a	Peak Found	Peak Found	n/a	Peak Found	n/a	n/a	n/a	High	3	0.4235	0	1	1	1	607.291	1.06	0.00064	85.3116	0.00150413	0.0516857	0.346535	0.85	0.221888	0.00691124	87.64
FALSE		High	Unambiguous	IIACDGGGGALGHPK	[R].IIACDGGGGALGHPK.[V]			4.27564	1	3	41	P52503	P52503 [76-90]			NADH dehydrogenase [ubiquinone] iron-sulfur protein 6, mitochondrial OS=Mus musculus OX=10090 GN=Ndufs6 PE=1 SV=2	P52503; A0A1Y7VKP8; A0A1Y7VM38	0	1365.69	15	2.826	1.912	1.603	1.475	0.76	0.084	0.57	0.208	0.127	1.5	0.94	0.68	0.56	-0.4	-3.58	-0.81	-2.27	-2.98	0.635126	0.963847	0.860663	0.895899	0.57959	0.147668	0.806402	0.915147	0.17852	0.999983	0.999997	0.994779	1	1	0.853291	0.999997	0.987964	0.897792	37.48	41.53	50.65	62.61	27.62	31.87	33.95	32.32	54.8	25.2829	24.8812	25.3112	24.6168	24.2306	23.448	23.9372	23.7601	23.4909	231.2	203.7	175.9	137.3	68.8	6.9	59.8	21.5	13.3	81.8	41	18.04	29.23	47.13	10.8	36.93	20.23	14.42	50.41	23.5	3	3	3	3	3	3	3	3	3	5	231.3	388.7	178.9	215.5	203.8	151.1	175.9	177.4	100.1	137.3	191.5	67.3	76.4	61.6	68.8	6.1	11.7	6.9	59.8	45	68	21.5	22.2	16.8	13.3	16.5	5.1	79	81	129.8	81.8	109.8	3.03061e+07	5.33857e+07	20462453	2.40139e+07	2.03839e+07	1.61733e+07	3.36293e+07	3.11152e+07	1.74676e+07	1.52096e+07	2.56798e+07	8427905	9.25096e+06	7.07192e+06	9.16809e+06	825290	1.7752e+06	926427	6.26462e+06	3.86791e+06	5545761	3.69013e+06	4.23913e+06	1.1644e+06	1.27182e+06	1.81018e+06	519684	10517238	1.0327e+07	1.78774e+07	9.98235e+06	1.46252e+07	4.42512e+07	7.43748e+07	3.42391e+07	4.12274e+07	3.89916e+07	2.89119e+07	3.36623e+07	3.39336e+07	1.91572e+07	2.62732e+07	3.66311e+07	1.28833e+07	1.46273e+07	1.17783e+07	1.31648e+07	1.17167e+06	2.24203e+06	1.31195e+06	1.14445e+07	8.61215e+06	1.30107e+07	4.11818e+06	4.23913e+06	3.22043e+06	2.53737e+06	3.15471e+06	979308	1.51217e+07	1.54938e+07	2.4839e+07	1.56572e+07	2.10057e+07	Det	Det	Det	Det	Det	Det	Det	Det	Det	Det	Det	Det	Det	Det	Det	Det	Det	Det	Det	Det	Det	Det	Det	Det	Det	Det	Det	Det	Det	Det	Det	Det	2	2	2	2	2	2	2	3	2	2	2	2	3	2	3	1	1	1	2	2	1	1	1	2	1	1	1	1	2	2	2	2		High	High	High	High	High	High	High	High	High	High	High	High	High	High	Peak Found	High	Peak Found	Peak Found	Peak Found	High	High	High	High	High	Peak Found	Peak Found	Peak Found	High	High	High	High	High	High	High	High	High	High	High	High	High	High	High	High	High	High	High	Peak Found	High	Peak Found	Peak Found	Peak Found	High	High	High	High	High	Peak Found	Peak Found	Peak Found	High	High	High	High	High	High	High	High	High	High	High	High	High	Peak Found	High	High	2	0.5981	0	1	1	1	683.35	-0.96	-0.00066	21.093	2.48592e-05	1.7187e-05	2.93199	2.14	3.67603e-13	5.88841e-05	21.65
FALSE		High	Unambiguous	IIACDGGGGALGHPK	[R].IIACDGGGGALGHPK.[V]	1xCarbamidomethyl [C4]	1xCarbamidomethyl [C4]	0.926688	1	3	1	P52503	P52503 [76-90]			NADH dehydrogenase [ubiquinone] iron-sulfur protein 6, mitochondrial OS=Mus musculus OX=10090 GN=Ndufs6 PE=1 SV=2	P52503; A0A1Y7VKP8; A0A1Y7VM38	0	1422.72	15																																																																																																																																																																																																																																																					No Quan Values	n/a	n/a	High	n/a	n/a	n/a	n/a	n/a	n/a	n/a	n/a	n/a	n/a	n/a	n/a	n/a	n/a	n/a	n/a	n/a	n/a	n/a	n/a	n/a	n/a	n/a	n/a	n/a	n/a	n/a	n/a	n/a	n/a	n/a	High	n/a	n/a	n/a	n/a	n/a	n/a	n/a	n/a	n/a	n/a	n/a	n/a	n/a	n/a	n/a	n/a	n/a	n/a	n/a	n/a	n/a	n/a	n/a	n/a	n/a	n/a	n/a	n/a	n/a	High	n/a	n/a	n/a	n/a	n/a	n/a	n/a	n/a	n/a	High	3	0.2217	0	1	1	1	474.91	0.17	8e-05	16.8231	6.41613e-05	0.00125972	0.926688	2.03	0.00488364	0.000261554
FALSE		High	Unambiguous	VYINLDKETK	[K].VYINLDKETK.[T]			1.58263	1	1	10	P52503	P52503 [91-100]			NADH dehydrogenase [ubiquinone] iron-sulfur protein 6, mitochondrial OS=Mus musculus OX=10090 GN=Ndufs6 PE=1 SV=2	P52503	1	1222.67	10	0.72	1.277	3.335	2.515	1.88	0.051	1.315	0.418	0.902	-0.47	0.35	1.74	1.33	0.91	-4.28	0.39	-1.26	-0.15	0.945261	0.881586	0.253763	0.504955	0.798678	0.12037	0.762713	0.554738	0.927266	0.999983	0.999997	0.957302	0.981776	1	0.822273	0.999997	0.953918	1	83.34	81.76	83.45	83.48	110.56	130.45	141.19	144.16	144.53	21.3072	21.6715	22.7941	22.0503	21.3189	20.664	21.8184	20.8073	21.4982	67.7	121.8	313.5	195.9	70.2	4.4	5.9	9.9	116.6	94	80.5	88.85	26.11	43.37	80.72	65.81	162.49	119.44	86.14	90.85	3	3	3	3	3	3	3	3	3	5	3.8	65.2	75.9	117.4	3.8	179.5	187.5	302	314.3	141.3	188.8	323.5	66	241.8	67.6	4.3	6.6	1.3	4	223.8	5.7	9.6	4.6	53.8	112.3	127.5	0.9	3.6	3	141.4	128.6	90.5		948350	918715	1.38545e+06		2.03437e+06	3.79545e+06	5611625	5808258	1.65808e+06	2681562	4.28793e+06	846084	2942105	954547					2.0369e+06		173512	94207	394301	1.1408e+06	1.48311e+06				2.06297e+06	1.66144e+06	1.27757e+06	77574.6	1.3212e+06	1.53725e+06	2.37855e+06	77933.4	3.6367e+06	3.79918e+06	6.11991e+06	6.37007e+06	2.86418e+06	3.82513e+06	6.55474e+06	1.3378e+06	4.90009e+06	1.37067e+06	86437	134163	26152.8	80214.8	4.53528e+06	115000	193639	94207	1.09054e+06	2.27599e+06	2.58469e+06	18462	72057.5	61007.4	2.86631e+06	2.60595e+06	1.83492e+06	Imp	Det	Det	Det	Imp	Det	Det	Det	Det	Det	Det	Det	Det	Det	Det	Imp	Imp	Imp	Imp	Det	Imp	Det	Det	Det	Det	Det	Imp	Imp	Imp	Det	Det	Det		1	1	2		1	1	2	2	2	1	2	1	1	1					1		1	1	1	1	1				1	2	1		n/a	High	Peak Found	Peak Found	n/a	Peak Found	Peak Found	High	High	High	High	Peak Found	Peak Found	Peak Found	Peak Found	n/a	n/a	n/a	n/a	High	n/a	Peak Found	Peak Found	Peak Found	Peak Found	Peak Found	n/a	High	n/a	High	High	High	n/a	High	Peak Found	Peak Found	n/a	Peak Found	Peak Found	High	High	High	High	Peak Found	Peak Found	Peak Found	Peak Found	n/a	n/a	n/a	n/a	High	n/a	Peak Found	Peak Found	Peak Found	Peak Found	Peak Found	n/a	High	n/a	High	High	High	High	Peak Found	High	High	Peak Found	n/a	High	Peak Found	Peak Found	High	High	3	0.5373	0	1	1	1	408.227	-0.61	-0.00025	21.2034	2.48592e-05	4.31576e-05	1.58263	2.55	4.75645e-05	6.54907e-05	22.61
FALSE		High	Unambiguous	VYINLDK	[K].VYINLDK.[E]			0.724517	1	1	39	P52503	P52503 [91-97]			NADH dehydrogenase [ubiquinone] iron-sulfur protein 6, mitochondrial OS=Mus musculus OX=10090 GN=Ndufs6 PE=1 SV=2	P52503	0	864.483	7	2.736	1.513	1.953	1.345	0.705	0.142	0.629	0.23	0.18	1.45	0.6	0.97	0.43	-0.5	-2.81	-0.67	-2.12	-2.47	0.703878	0.942872	0.931725	0.892467	0.588422	0.476951	0.894651	0.784801	0.494524	0.999983	0.999997	0.998247	1	1	0.982631	0.999997	0.965006	0.976503	10.76	17.53	8.81	9.57	16.59	29.4	26.17	30	16.05	26.5613	25.9313	26.6435	25.9295	25.4879	24.9561	25.3133	25.1758	24.9222	270.4	143.4	181.5	127.4	69.7	13.5	59.6	21.8	17.8	94.8	8.96	20.53	14.74	7.84	13.97	34.78	21.68	87.8	17.03	9.07	3	3	3	3	3	3	3	3	3	5	237.5	284.1	267.1	141.6	184.7	124.9	176.1	227.2	179.3	141.7	122.7	125.8	55.3	72.9	68.8	7.9	13.3	16.6	58.8	70.1	45	27	21.5	0.1	17.6	18	13	87.7	93.6	97.6	110.5	91.8	71091832	89119448	6.97572e+07	36053004	42206080	30531220	76897328	91056728	71441912	35862540	37608856	35975820	1.5299e+07	19124138	20944148	2441286	4.61479e+06	5.1338e+06	1.40782e+07	13758427	8382113	10565571	9405043		3.85894e+06	4.51309e+06	3022735	26667266	27262456	30700274	30790720	27933292	1.03804e+08	1.24157e+08	1.16722e+08	6.18962e+07	8.07344e+07	5.45785e+07	7.69729e+07	9.93044e+07	7.83522e+07	6.19492e+07	5.36474e+07	5.49944e+07	2.41903e+07	3.18514e+07	3.00746e+07	3.46593e+06	5.82837e+06	7.27015e+06	2.57187e+07	3.0634e+07	1.9665e+07	1.17912e+07	9405043	35433.5	7.69887e+06	7.86522e+06	5.69614e+06	3.83422e+07	4.09023e+07	4.26552e+07	4.8295e+07	4.01196e+07	Det	Det	Det	Det	Det	Det	Det	Det	Det	Det	Det	Det	Det	Det	Det	Det	Det	Det	Det	Det	Det	Det	Det	Imp	Det	Det	Det	Det	Det	Det	Det	Det	1	1	2	1	1	1	1	1	1	1	1	1	2	1	1	1	2	2	2	1	1	1	1		1	2	1	1	1	1	1	1		High	High	High	High	High	High	High	High	High	High	High	High	High	Peak Found	High	Peak Found	Peak Found	High	Peak Found	Peak Found	High	High	High	n/a	Peak Found	Peak Found	High	High	High	High	High	High	High	High	High	High	High	High	High	High	High	High	High	High	High	Peak Found	High	Peak Found	Peak Found	High	Peak Found	Peak Found	High	High	High	n/a	Peak Found	Peak Found	High	High	High	High	High	High	High	High	High	High	High	High	High	High	High	High	High	2	0.0851	0	1	1	1	432.745	-0.33	-0.00014	28.0784	0.000243697	0.00466387	0.724517	1.88	0.0195033	0.000873246	30.22
FALSE		High	Unambiguous	QKEVNENFAIDLIAQQPVNEVEHR	[R].QKEVNENFAIDLIAQQPVNEVEHR.[I]			3.30182	1	3	12	P52503	P52503 [52-75]			NADH dehydrogenase [ubiquinone] iron-sulfur protein 6, mitochondrial OS=Mus musculus OX=10090 GN=Ndufs6 PE=1 SV=2	P52503; A0A1Y7VKP8; A0A1Y7VM38	1	2820.43	24	10.269	0.599	0.726	12.225	3.96	0.123	0.776	0.267	0.021	3.36	-0.74	-0.46	3.61	1.99	-3.03	-0.37	-1.9	-5.6	0.0309514	0.689764	0.806898	0.0594851	0.316719	0.305387	0.990873	0.844883	0.0218003	0.399226	0.999997	0.991327	0.397603	0.862538	0.934787	0.999997	0.974308	0.514098	132.93	145.23	99.74	131.25	130.15	114.39	127.53	130.28	131.42	21.3858	21.2976	22.22	20.822	19.9976	18.6403	19.7287	19.3909	18.6403	417.8	13.2	15	271.1	130.5	7.4	86.6	34.4	1.8	22.1	39.52	165.08	161.32	48.15	42.04	60.63	91.61	108.85	87.25	123.76	3	3	3	3	3	3	3	3	3	5	279.9	321.9	136.4	306.1	8.9	1.1	368.4	10.1	7.6	369.7	162.4	181.6	52.6	87.4	127.5	4.9	1.6	7.1	9.6	58	128.8	70.4	2.5	23	1.2	0.3	2.7	263.6	10.5	166.1	14.8	13.3	2.33162e+06	2.81025e+06	991600	2169013			4.47683e+06			2.60344e+06	1.38472e+06	1.44512e+06	404645	638248	1.08007e+06					317097	667953	767368		101339				2.23007e+06		1.45382e+06	114828	112494	3.40449e+06	3.91512e+06	1.65921e+06	3.72378e+06	107845	12947.3	4.48123e+06	122510	92392.6	4.4972e+06	1.97524e+06	2.20909e+06	639809	1.06301e+06	1.55092e+06	60187	19812.7	86729.3	116220	706037	1.56706e+06	856382	30565.6	280277	14851.6	3331.65	32704	3.20639e+06	127264	2.01995e+06	180106	161571	Det	Det	Det	Det	Imp	Imp	Det	Imp	Imp	Det	Det	Det	Det	Det	Det	Imp	Imp	Imp	Imp	Det	Det	Det	Imp	Det	Imp	Imp	Imp	Det	Imp	Det	Det	Det	1	1	1	1			1			1	1	1	1	1	1					1	1	1		1				1		1	1	1		High	High	Peak Found	Peak Found	n/a	n/a	High	n/a	n/a	Peak Found	High	Peak Found	Peak Found	High	High	n/a	n/a	n/a	n/a	Peak Found	Peak Found	High	n/a	Peak Found	n/a	n/a	n/a	High	n/a	High	High	High	High	High	Peak Found	Peak Found	n/a	n/a	High	n/a	n/a	Peak Found	High	Peak Found	Peak Found	High	High	n/a	n/a	n/a	n/a	Peak Found	Peak Found	High	n/a	Peak Found	n/a	n/a	n/a	High	n/a	High	High	High	High	Peak Found	High	High	High	n/a	Peak Found	High	n/a	High	High	4	0.6769	0	1	1	1	705.864	2.68	0.00189	61.9288	2.48592e-05	1.7187e-05	2.95485	6.53	3.15023e-10	5.88841e-05	62.35
FALSE		High	Unambiguous	EVNENFAIDLIAQQPVNEVEHR	[K].EVNENFAIDLIAQQPVNEVEHR.[I]			5.18397	1	3	53	P52503	P52503 [54-75]			NADH dehydrogenase [ubiquinone] iron-sulfur protein 6, mitochondrial OS=Mus musculus OX=10090 GN=Ndufs6 PE=1 SV=2	P52503; A0A1Y7VKP8; A0A1Y7VM38	0	2564.27	22	2.798	2.569	2.233	2.01	0.846	0.246	0.883	0.278	0.283	1.48	1.36	1.16	1.01	-0.24	-2.02	-0.18	-1.85	-1.82	0.548532	0.814908	0.631243	0.663914	0.613632	0.424376	0.973266	0.900696	0.426087	0.999983	0.999997	0.979883	1	1	0.969073	0.999997	0.984901	0.961871	17.58	26.64	23.9	17.82	18.76	15.76	33.52	18.63	21.85	24.7135	24.4997	24.9125	24.3152	23.6958	23.2188	23.5168	23.3444	23.1695	228.5	190.1	165.2	148.8	62.6	19.2	66.2	22.2	23.2	74	12.53	24.63	14.37	9.2	6.41	8.1	40.28	11.54	29.77	19.5	3	3	3	3	3	3	3	3	3	5	191.6	239.9	240.6	199.6	233.8	140.7	173.5	194.5	145.5	156.2	175	146.1	65.7	71.1	62.7	18	20.2	21.2	83.7	69.5	34.7	23.9	23.4	19.2	25.1	13.8	24.3	86	94.7	77.7	73.3	54.6	1.80799e+07	2.37242e+07	1.98064e+07	1.60176e+07	1.684e+07	1.08389e+07	2.38752e+07	2.45725e+07	1.82778e+07	1.24565e+07	1.68975e+07	1.31695e+07	5726544	5.88323e+06	6.01656e+06	1.7493e+06	2.20194e+06	2.05834e+06	6.3102e+06	4.29779e+06	2.03538e+06	2.94639e+06	3.21815e+06	956921	1.73051e+06	1.09411e+06	1.77774e+06	8.23821e+06	8.69772e+06	7.70412e+06	6.43892e+06	5.24083e+06	2.63992e+07	3.30515e+07	3.31413e+07	2.74992e+07	3.22125e+07	1.93759e+07	2.38987e+07	2.67982e+07	2.00457e+07	2.15175e+07	2.41036e+07	2.01316e+07	9.0546e+06	9.79856e+06	8.63943e+06	2.4835e+06	2.781e+06	2.91488e+06	1.15278e+07	9.5693e+06	4.77514e+06	3.28817e+06	3.21815e+06	2.6466e+06	3.45249e+06	1.90677e+06	3.35002e+06	1.18449e+07	1.30493e+07	1.07042e+07	1.00994e+07	7.52721e+06	Det	Det	Det	Det	Det	Det	Det	Det	Det	Det	Det	Det	Det	Det	Det	Det	Det	Det	Det	Det	Det	Det	Det	Det	Det	Det	Det	Det	Det	Det	Det	Det	3	2	3	4	5	4	3	3	2	2	4	6	1	2	4	3	4	4	4	2	3	1	2	1	3	2	3	3	4	2	2	3		High	High	High	High	High	High	High	High	High	High	High	High	High	High	High	Peak Found	High	Peak Found	High	Peak Found	High	Peak Found	Peak Found	High	High	High	High	High	High	High	High	High	High	High	High	High	High	High	High	High	High	High	High	High	High	High	High	Peak Found	High	Peak Found	High	Peak Found	High	Peak Found	Peak Found	High	High	High	High	High	High	High	High	High	High	High	High	High	High	High	High	High	High	High	High	3	0.7192	0	1	1	1	855.431	1.82	0.00156	77.2578	1.45902e-05	8.4235e-06	5.18397	5.27	1.58224e-15	5.88841e-05	77.42
FALSE		High	Unambiguous	TGTCGYCGLQFK	[K].TGTCGYCGLQFK.[Q]			2.04085	1	2	5	P52503	P52503 [101-112]			NADH dehydrogenase [ubiquinone] iron-sulfur protein 6, mitochondrial OS=Mus musculus OX=10090 GN=Ndufs6 PE=1 SV=2	P52503; A0A1Y7VM38	0	1277.57	12	1.009	4.374	0.276	0.93	1.569	0.66	0.291	0.729	1.212	0.01	2.13	-1.86	-0.1	0.65	-0.6	-1.78	-0.46	0.28	0.790282	0.59758	0.858761	0.915216	0.760752	0.988194	0.598599	0.54002	0.879626	0.999983	0.999997	0.994779	1	1	1	0.999997	0.953918	1	129.79	142.16	147.44	123.5	138.67	117.75	127.12	124.43	129.79	18.4685	20.1516	20.3599	18.4685	19.3877	18.4685	18.4685	18.4685	18.8914	79.8	432.7	21.8	73.6	84.1	52.3	23	57.7	95.9	79.1	22.07	136.31	166.02	33.64	101.1	30.88	63.72	26.47	34.89	131.36	3	3	3	3	3	3	3	3	3	5	27.9	37.4	43.8	1302.4	202.9	20.7	0.6	379.1	10.2	46.9	23.4	34.5	180.8	30.2	39.4	24.5	13.7	25.5	10.8	21.7	5.8	38.2	23.2	27	41.9	76.2	45	7.6	297.8	115.2	37.1	8.4				2144970	299896			982943					323243													123553			561181	234430			78829	105821	123950	3.68251e+06	573659	58653.6	1744.76	1.07198e+06	28906	132700	66249.7	97559.2	511100	85419.2	111492	69275.9	38669.3	72076.6	30508.2	61418	16424.9	108090	65599.7	76481	118469	215323	127116	21588.4	841948	325718	104901	23830.8	Imp	Imp	Imp	Det	Det	Imp	Imp	Det	Imp	Imp	Imp	Imp	Det	Imp	Imp	Imp	Imp	Imp	Imp	Imp	Imp	Imp	Imp	Imp	Imp	Det	Imp	Imp	Det	Det	Imp	Imp				1	1			1					1													1			1	1				High	n/a	n/a	High	High	n/a	n/a	Peak Found	n/a	n/a	n/a	n/a	Peak Found	n/a	n/a	n/a	n/a	n/a	n/a	High	n/a	n/a	High	n/a	n/a	Peak Found	n/a	n/a	Peak Found	Peak Found	n/a	n/a	High	n/a	n/a	High	High	n/a	n/a	Peak Found	n/a	n/a	n/a	n/a	Peak Found	n/a	n/a	n/a	n/a	n/a	n/a	High	n/a	n/a	High	n/a	n/a	Peak Found	n/a	n/a	Peak Found	Peak Found	n/a	n/a	High	High	Peak Found	n/a	Peak Found	n/a	High	High	Peak Found	Peak Found	High	2	0.7253	0	1	1	1	639.286	-0.63	-0.0004	45.6497	2.48592e-05	1.85763e-05	2.04085	3.24	1.97758e-06	5.88841e-05	46.59
FALSE		High	Unambiguous	ITHTGQVYDEK	[K].ITHTGQVYDEK.[D]			2.73376	1	3	11	P52503	P52503 [31-41]			NADH dehydrogenase [ubiquinone] iron-sulfur protein 6, mitochondrial OS=Mus musculus OX=10090 GN=Ndufs6 PE=1 SV=2	P52503; A0A1Y7VKP8; A0A1Y7VM38	0	1290.63	11	47.321	2.732	2.087	2.688	16.441	0.672	0.142	0.077	0.313	5.56	1.45	1.06	1.43	4.04	-0.57	-2.82	-3.7	-1.67	0.00548899	0.836619	0.658914	0.313285	0.0352503	0.845322	0.395183	0.599354	0.419695	0.15994	0.999997	0.981153	0.855177	0.382359	1	0.947793	0.953918	0.960427	146.12	148.05	147.53	147.79	146.88	49.4	146.27	136.5	140.03	23.912	24.0899	24.9836	25.0107	23.7754	23.3519	23.3912	23.3519	23.4446	154	58.2	263.3	394	110.2	1.5	6.4	1.3	8.8	2.2	60.33	158.71	112.23	106.93	79.15	22.06	118.89	81.48	143.52	140.64	3	3	3	3	3	3	3	3	3	5	201.6	62.3	96.9	0.6	619.8	36.6	1.4	473.5	165.6	1.2	609.8	247.8	21.6	69.3	145.2	0.9	1	1.3	0.2	14.6	4.1	0.8	0.1	1.3	44.4	0.4	5.6	226.9	141.6	1	1.4	1.3	1.21155e+07	3.92286e+06	5.07894e+06		2.84298e+07	1.79815e+06		38097302	13252061		37512556	14224083	1.20085e+06	3.65228e+06	8871909					577008	151631				1.95107e+06		258478	13844806	8.27873e+06				1.76904e+07	5.46517e+06	8.49842e+06	49067.2	5.43823e+07	3.21443e+06	127105	4.15481e+07	1.45339e+07	106434	5.351e+07	2.17436e+07	1.89874e+06	6.0829e+06	1.27395e+07	77658.1	85334.2	116459	16368.4	1.28474e+06	355736	69882.4	8866.74	111752	3.89254e+06	31112.1	487084	1.99061e+07	1.24207e+07	86265.3	121538	115491	Det	Det	Det	Imp	Det	Det	Imp	Det	Det	Imp	Det	Det	Det	Det	Det	Imp	Imp	Imp	Imp	Det	Det	Imp	Imp	Imp	Det	Imp	Det	Det	Det	Imp	Imp	Imp	2	1	1		2	1		2	1		1	1	1	1	1					1	1				1		1	2	2					High	Peak Found	Peak Found	n/a	High	Peak Found	High	High	High	n/a	High	High	Peak Found	Peak Found	Peak Found	n/a	n/a	n/a	n/a	High	Peak Found	n/a	n/a	n/a	Peak Found	n/a	Peak Found	Peak Found	Peak Found	n/a	n/a	n/a	High	Peak Found	Peak Found	n/a	High	Peak Found	High	High	High	n/a	High	High	Peak Found	Peak Found	Peak Found	n/a	n/a	n/a	n/a	High	Peak Found	n/a	n/a	n/a	Peak Found	n/a	Peak Found	Peak Found	Peak Found	n/a	n/a	n/a	High	High	High	High	Peak Found	n/a	High	n/a	Peak Found	Peak Found	High	2	0.6286	0	1	1	1	645.819	-1.02	-0.00066	11.2621	2.48592e-05	1.7187e-05	2.46135	4.12	1.61895e-08	5.88841e-05	12.49
FALSE		High	Unambiguous	EVNENFAIDLIAQQPVNEVEHRIIACDGGGGALGHPK	[K].EVNENFAIDLIAQQPVNEVEHRIIACDGGGGALGHPK.[V]			5.23624	1	3	4	P52503	P52503 [54-90]			NADH dehydrogenase [ubiquinone] iron-sulfur protein 6, mitochondrial OS=Mus musculus OX=10090 GN=Ndufs6 PE=1 SV=2	P52503; A0A1Y7VKP8; A0A1Y7VM38	1	3910.95	37	8.391	1.164	22.18	0.835	0.533	0.642	0.309	0.927	0.346	3.07	0.22	4.47	-0.26	-0.91	-0.64	-1.7	-0.11	-1.53	0.0881234	0.94147	0.0258666	0.841271	0.732709	0.916229	0.526723	0.433946	0.608897	0.612873	0.999997	0.521253	1	1	1	0.988341	0.953918	1	147.36	134.09	81.64	127.91	85.61	114.5	85.39	76.19	117.8	20.9127	20.9051	21.4568	19.943	18.129	18.129	18.129	18.129	18.129	344.4	20.2	520.1	14.5	13.3	23.8	8.1	24	14.2	17.4	98.86	159.48	21.44	147.27	51.08	59.6	52.13	23.09	72.61	136.91	3	3	3	3	3	3	3	3	3	5	282.7	554.7	1.7	473.7	16.6	9.9	426.9	489.6	315.7	205	11.9	10.8	6.1	17.9	10.9	4.8	21.6	19.5	3.3	10.4	6.6	19.7	13.2	20.9	1.6	11.7	14.2	148.9	6.9	14.3	33.7	14.2	1176615	2.41991e+06		1677044			2.59175e+06	2.72845e+06	1.74969e+06	721316																		629507			130532		1.71802e+06	3.37132e+06	10447	2.87917e+06	100698	60098.8	2.59429e+06	2.97559e+06	1.91893e+06	1.24601e+06	72283.2	65927.4	37183.1	109075	66185.3	29472.9	131412	118553	20247.8	63202.7	40249.7	119826	80217	126931	9871.43	70907.1	86431.2	905105	42058.9	86813.1	204738	86517	Det	Det	Imp	Det	Imp	Imp	Det	Det	Det	Det	Imp	Imp	Imp	Imp	Imp	Imp	Imp	Imp	Imp	Imp	Imp	Imp	Imp	Imp	Imp	Imp	Imp	Det	Imp	Imp	Det	Imp	1	1		1			1	1	1	1																		1			1			Peak Found	High	n/a	High	n/a	n/a	Peak Found	High	Peak Found	Peak Found	n/a	n/a	n/a	n/a	n/a	n/a	n/a	n/a	n/a	n/a	n/a	n/a	n/a	n/a	n/a	n/a	n/a	Peak Found	n/a	n/a	Peak Found	n/a	Peak Found	High	n/a	High	n/a	n/a	Peak Found	High	Peak Found	Peak Found	n/a	n/a	n/a	n/a	n/a	n/a	n/a	n/a	n/a	n/a	n/a	n/a	n/a	n/a	n/a	n/a	n/a	Peak Found	n/a	n/a	Peak Found	n/a	High	High	High	Peak Found	n/a	n/a	n/a	n/a	n/a	Peak Found	High	5	0.5366	0	1	1	1	782.998	2.35	0.00184	83.6658	1.45902e-05	8.03682e-06	5.23624	6.28	1.32035e-15	5.88841e-05	85.05
FALSE		High	Unambiguous	LSHLPRSRAEYVVTKLDDLINWAR	[K].LSHLPRSRAEYVVTKLDDLINWAR.[R]			2.23339	1	1	6	Q9DC70	Q9DC70 [63-86]			NADH dehydrogenase [ubiquinone] iron-sulfur protein 7, mitochondrial OS=Mus musculus OX=10090 GN=Ndufs7 PE=1 SV=1	Q9DC70	3	2852.55	24	5.661	0.436	0.597	0.396	1.752	1.218	0.344	0.197	0.666	2.5	-1.2	-0.74	-1.34	0.81	0.28	-1.54	-2.34	-0.59	0.172189	0.666303	0.952661	0.535534	0.628703	0.794353	0.67196	0.379979	0.958456	0.764518	0.999997	0.999079	0.99391	1	1	0.999997	0.953918	1	103.64	141.19	114.48	94.74	129.57	130.1	126.21	122.85	110.9	20.0382	19.5644	19.1663	17.9094	18.5993	19.2673	18.4383	17.9094	18.468	503.8	36.6	48	33.2	78.6	102.1	28.8	16.6	68.4	83.9	44.03	149.61	84.79	26.63	121.84	112.65	106.35	103.7	53.34	111.38	3	3	3	3	3	3	3	3	3	5	169	451.4	375.1	0.8	273.2	27.2	35.8	100.7	17.8	24.7	32.7	19.2	449.5	52.3	58.5	76	15.6	285.2	21.5	4.2	69	12.3	34.4	1.6	18	50.9	63.7	95.5	265	29.9	6.8	62.5	428863	1.2006e+06	830507		529090			342149					1.05326e+06	116347	150952	198469		746166			109013					108265	125160	246194	654417			161112	626200	1.67263e+06	1.38966e+06	2882.36	1.01207e+06	100946	132477	373140	66056.8	91579.7	121279	71150.1	1.66538e+06	193777	216759	281769	57626.7	1.05667e+06	79554.5	15565.8	255750	45692	127442	6003.49	66641.2	188679	235855	353978	981832	110623	25206.2	231399	Det	Det	Det	Imp	Det	Imp	Imp	Det	Imp	Imp	Imp	Imp	Det	Det	Det	Det	Imp	Det	Imp	Imp	Det	Imp	Imp	Imp	Imp	Det	Det	Det	Det	Imp	Imp	Det	2	1	2		2			2					1	1	1	1		2			1					1	1	1	2			1		High	High	High	n/a	Peak Found	n/a	n/a	High	n/a	n/a	High	n/a	Peak Found	Peak Found	Peak Found	Peak Found	n/a	Peak Found	n/a	n/a	Peak Found	n/a	n/a	n/a	n/a	Peak Found	Peak Found	Peak Found	Peak Found	n/a	High	Peak Found	High	High	High	n/a	Peak Found	n/a	n/a	High	n/a	n/a	High	n/a	Peak Found	Peak Found	Peak Found	Peak Found	n/a	Peak Found	n/a	n/a	Peak Found	n/a	n/a	n/a	n/a	Peak Found	Peak Found	Peak Found	Peak Found	n/a	High	Peak Found	High	Peak Found	High	High	Peak Found	Peak Found	Peak Found	n/a	Peak Found	High	High	5	0.5035	0	1	1	1	571.316	-0.61	-0.00035	67.5945	2.48592e-05	1.72091e-05	2.23339	7.23	5.20298e-07	5.88841e-05	69.39
FALSE		High	Unambiguous	VYDQMPEPR	[K].VYDQMPEPR.[Y]			1.32672	1	1	5	Q9DC70	Q9DC70 [148-156]			NADH dehydrogenase [ubiquinone] iron-sulfur protein 7, mitochondrial OS=Mus musculus OX=10090 GN=Ndufs7 PE=1 SV=1	Q9DC70	0	1134.52	9	1.602	0.928	1.405	2.634	0.589	0.01	0.013	0.191	0.016	0.68	-0.11	0.49	1.4	-0.76	-6.64	-6.22	-2.39	-5.98	0.598067	0.801068	0.66485	0.336547	0.48619	1e-17	0.0421452	0.94213	0.0446168	0.999983	0.999997	0.98118	0.878873	0.976428	4.70116e-16	0.72404	0.993151	0.715712	24.13	38.28	21.26	15.63	13.81	89.12	26.51	22.49	21.58	23.0458	22.5698	23.26	23.5461	22.3352		21.933	22.0944	21.749	180.6	111.7	171.3	321.2	67.3	1.2	1.6	23	1.9	120.3	38.09	36.91	20.95	13.53	10.88	83.55	146.4	18.1	35.52	11.36	3	3	3	3	3	3	3	3	3	5	172.4	302.2	156.1	106.6	170.4	84.7	171	163.5	113.5	250.9	328.3	306.6	64.2	62.7	76.2	1.1	0.4	2.8	1.5	24.5	1.3	26.5	21.9	18.5	1.8	0.9	2	132.1	97.4	114.9	106.5	116.4	5.13491e+06	9435418	4.05755e+06	2700952	3.87475e+06	2.0617e+06	7430923	6.52078e+06	4499931	6317438	10012135	8723575	1.76696e+06	1.63863e+06	2307671					479417		1.03433e+06	953329	290748				3.9969e+06	2.82495e+06	3595922	2.95242e+06	3524548	7.49769e+06	1.3145e+07	6.78935e+06	4.63702e+06	7.41187e+06	3.68555e+06	7.43823e+06	7.11141e+06	4.93519e+06	1.09128e+07	1.42819e+07	1.33353e+07	2.79386e+06	2.72915e+06	3.31368e+06	47755.6	18927.6	119724	66130.3	1.06745e+06	56686.5	1.15431e+06	953329	804136	79973.5	40762	85622.3	5.74675e+06	4.23832e+06	4.9962e+06	4.63085e+06	5.06218e+06	Det	Det	Det	Det	Det	Det	Det	Det	Det	Det	Det	Det	Det	Det	Det	Imp	Imp	Imp	Imp	Det	Imp	Det	Det	Det	Imp	Imp	Imp	Det	Det	Det	Det	Det	1	1	1	1	1	1	1	1	1	1	1	1	1	1	1					1		1	1	1				1	1	1	1	1		Peak Found	Peak Found	Peak Found	Peak Found	Peak Found	Peak Found	Peak Found	Peak Found	Peak Found	Peak Found	High	Peak Found	Peak Found	High	Peak Found	n/a	n/a	n/a	n/a	Peak Found	n/a	Peak Found	High	Peak Found	n/a	n/a	n/a	High	High	Peak Found	Peak Found	Peak Found	Peak Found	Peak Found	Peak Found	Peak Found	Peak Found	Peak Found	Peak Found	Peak Found	Peak Found	Peak Found	High	Peak Found	Peak Found	High	Peak Found	n/a	n/a	n/a	n/a	Peak Found	n/a	Peak Found	High	Peak Found	n/a	n/a	n/a	High	High	Peak Found	Peak Found	Peak Found	Peak Found	Peak Found	Peak Found	High	High	n/a	Peak Found	High	n/a	High	High	2	0.6274	0	1	1	1	567.767	1.45	0.00082	24.5903	2.48592e-05	0.000119142	1.32672	2.12	0.00028696	6.54907e-05	25.68
FALSE		High	Unambiguous	VYDQMPEPR	[K].VYDQMPEPR.[Y]	1xOxidation [M5]	1xOxidation [M5]	1.34815	1	1	3	Q9DC70	Q9DC70 [148-156]			NADH dehydrogenase [ubiquinone] iron-sulfur protein 7, mitochondrial OS=Mus musculus OX=10090 GN=Ndufs7 PE=1 SV=1	Q9DC70	0	1150.52	9	0.199	1.018	2.422	5.589	0.877	1.322	1.213	0.821	1.02	-2.33	0.03	1.28	2.48	-0.19	0.4	0.28	-0.28	0.03			0.173086	0.159214								0.921741	0.654453						121.46	75.9	115.41	66.68	94.44	96.85	72.23	86.24	107.74			17.7664	17.9908						9.9	71	139.5	321.9	74.3	117.1	102.8	47.3	58.7	57.6	137.24	58.86	89.92	30.07	83.5	67.9	50.39	82.8	83.47	51.52	3	3	3	3	3	3	3	3	3	5	99.1	6	10	29	72	113	296.4	141.6	21.6	451.7	326.7	247.7	3.6	75.4	97.4	118.8	18.5	119.4	104.3	116.5	36.3	48	17.5	114.7	114	11.2	59.6	40.3	30	111.1	58.5	89.9							336762	147619		297410	260476	184299																					112652	6790.2	11369.9	33020.2	81901.1	128555	337093	160990	24603.5	513748	371558	281728	4043.44	85726.3	110801	135154	21012.5	135781	118654	132535	41338.2	54579.7	19878.3	130468	129698	12776.3	67774.1	45852.9	34092.4	126308	66476.7	102259	Imp	Imp	Imp	Imp	Imp	Imp	Det	Det	Imp	Det	Det	Det	Imp	Imp	Imp	Imp	Imp	Imp	Imp	Imp	Imp	Imp	Imp	Imp	Imp	Imp	Imp	Imp	Imp	Imp	Imp	Imp							1	1		1	1	1																						n/a	n/a	n/a	n/a	n/a	n/a	High	Peak Found	n/a	High	High	Peak Found	n/a	n/a	n/a	n/a	n/a	n/a	n/a	n/a	n/a	n/a	n/a	n/a	n/a	n/a	n/a	n/a	n/a	n/a	n/a	n/a	n/a	n/a	n/a	n/a	n/a	n/a	High	Peak Found	n/a	High	High	Peak Found	n/a	n/a	n/a	n/a	n/a	n/a	n/a	n/a	n/a	n/a	n/a	n/a	n/a	n/a	n/a	n/a	n/a	n/a	n/a	n/a	n/a	n/a	High	High	n/a	n/a	n/a	n/a	n/a	n/a	High	2	0.7135	0	1	1	1	575.763	-1.53	-0.00088	16.3564	2.48592e-05	0.000107606	1.34815	1.85	0.000246591	6.54907e-05	17.63
FALSE		High	Unambiguous	QADVMIVAGTLTNK	[R].QADVMIVAGTLTNK.[M]			2.92237	1	1	4	Q9DC70	Q9DC70 [127-140]			NADH dehydrogenase [ubiquinone] iron-sulfur protein 7, mitochondrial OS=Mus musculus OX=10090 GN=Ndufs7 PE=1 SV=1	Q9DC70	0	1460.78	14	5.525	1.375	3.315	1.461	0.26	0.151	0.108	0.191	0.161	2.47	0.46	1.73	0.55	-1.94	-2.73	-3.22	-2.39	-2.64	0.137901	0.922577	0.280027	0.857613	0.429995	0.272248	0.309611	0.835843	0.369384	0.714211	0.999997	0.964733	1	0.94581	0.923781	0.920614	0.973478	0.941366	81.8	38.17	77.46	84.3	108.55	43.48	138.66	123.32	95.63	20.6342	19.4425	20.1455	19.8926	19.3984	18.4243	19.5027	18.8621	18.4243	366.7	116.2	180.2	151.2	26.9	13.3	11.1	19.8	11.1	103.5	40.5	67.27	43.53	79.69	114.83	73.03	157.25	117.29	53.97	66.91	3	3	3	3	3	3	3	3	3	5	240	338.6	535.4	107.3	144.5	23.8	154.1	321.2	166.4	19.5	219	139.6	24.9	3.8	92.8	2.4	12.3	18.4	10.3	1.3	174.8	1.4	18.2	65.7	4.6	10.3	15.6	96.9	19.9	16.1	105.1	95.6	862625	1.2757e+06	1679367	328106	396566		808064	1.5458e+06	796365		805850	479395			339238						391049			124708				353738			351782	349247	1.25955e+06	1.77725e+06	2.81003e+06	563295	758576	125032	808859	1.68581e+06	873394	102336	1.14951e+06	732827	130459	20111.9	487126	12746.5	64444.9	96622	53997	6686.95	917426	7199.11	95760.1	344912	24235.3	53917.9	81758.3	508604	104653	84387.2	551766	501610	Det	Det	Det	Det	Det	Imp	Det	Det	Det	Imp	Det	Det	Imp	Imp	Det	Imp	Imp	Imp	Imp	Imp	Det	Imp	Imp	Det	Imp	Imp	Imp	Det	Imp	Imp	Det	Det	1	1	1	1	1		1	1	1		1	1			1						1			1				1			1	1		Peak Found	Peak Found	Peak Found	Peak Found	High	n/a	Peak Found	High	High	n/a	High	Peak Found	n/a	n/a	Peak Found	n/a	n/a	n/a	n/a	n/a	Peak Found	n/a	n/a	Peak Found	n/a	n/a	n/a	Peak Found	n/a	n/a	Peak Found	Peak Found	Peak Found	Peak Found	Peak Found	Peak Found	High	n/a	Peak Found	High	High	n/a	High	Peak Found	n/a	n/a	Peak Found	n/a	n/a	n/a	n/a	n/a	Peak Found	n/a	n/a	Peak Found	n/a	n/a	n/a	Peak Found	n/a	n/a	Peak Found	Peak Found	Peak Found	High	High	High	Peak Found	n/a	Peak Found	Peak Found	n/a	Peak Found	High	2	0.7177	0	1	1	1	730.891	-2.48	-0.00181	55.2364	2.48592e-05	1.7187e-05	2.41381	3.33	4.37698e-09	5.88841e-05	56.72
FALSE		High	Unambiguous	AGAGAVVPK	[K].AGAGAVVPK.[L]			1.40209	1	1	1	Q9DC70	Q9DC70 [54-62]			NADH dehydrogenase [ubiquinone] iron-sulfur protein 7, mitochondrial OS=Mus musculus OX=10090 GN=Ndufs7 PE=1 SV=1	Q9DC70	0	769.457	9	1.274	0.347	0.503	0.501	1.39	0.909	1.525	0.588	1.115	0.35	-1.53	-0.99	-1	0.48	-0.14	0.61	-0.77	0.16	0.614269	0.034791	0.170324	0.193926	0.596335	0.876749	0.506572	0.30983	0.942922	0.999983	0.684379	0.920901	0.713368	1	1	0.981313	0.953918	1	57.84	145.16	146.1	94.44	35.11	70.91	132.06	99.84	118.03	10.9603	10.9603	15.2622	11.5592	10.9603	10.9603	10.9603	11.8294	12.5877	154.2	14	65.3	55.7	158.4	91.8	197.6	52.5	80.8	129.6	24.4	130.39	169.44	89.09	8.75	18.08	73.35	123.27	88.71	70.37	3	3	3	3	3	3	3	3	3	5	72.3	44.1	66.3	1.4	36.9	6	28.1	0.4	1930.1	38.7	24	1.1	68	78.9	68.2	39.5	37.2	51.6	9.3	85	87.4	1.3	93.2	22.6	34.8	71.6	5.6	64.2	55.7	56.8	2.2	17.4								561.572	2478476			1025.2										1646.9					4163.1				1992.37		101867	62122.9	93429.7	2030.96	51932.5	8482.29	39529.5	612.438	2.71821e+06	54542.6	33771	1567.17	95739.1	111165	95980.5	55605.9	52405.6	72662.7	13081.5	119733	123058	1837.94	131314	31800	48962.9	100909	7845.08	90480.2	78512.4	79979.4	3125.02	24443.4	Imp	Imp	Imp	Imp	Imp	Imp	Imp	Det	Det	Imp	Imp	Det	Imp	Imp	Imp	Imp	Imp	Imp	Imp	Imp	Imp	Det	Imp	Imp	Imp	Imp	Det	Imp	Imp	Imp	Det	Imp								1	1			1										1					1				1			n/a	n/a	n/a	n/a	n/a	n/a	n/a	Peak Found	High	n/a	n/a	Peak Found	n/a	n/a	n/a	n/a	n/a	n/a	n/a	n/a	n/a	Peak Found	n/a	n/a	n/a	n/a	Peak Found	n/a	n/a	n/a	Peak Found	n/a	n/a	n/a	n/a	n/a	n/a	n/a	n/a	Peak Found	High	n/a	n/a	Peak Found	n/a	n/a	n/a	n/a	n/a	n/a	n/a	n/a	n/a	Peak Found	n/a	n/a	n/a	n/a	Peak Found	n/a	n/a	n/a	Peak Found	n/a	n/a	n/a	High	Peak Found	n/a	n/a	n/a	Peak Found	Peak Found	Peak Found	High	2	0.4461	0	1	1	1	385.231	-1.3	-0.0005	11.6855	2.48592e-05	8.44221e-05	1.40209	2.69	0.000168517	6.54907e-05	12.25
FALSE		High	Unambiguous	VHQSVATEGPSPSPSPSLSSTQSAVSK	[R].VHQSVATEGPSPSPSPSLSSTQSAVSK.[A]			4.15394	1	1	3	Q9DC70	Q9DC70 [27-53]			NADH dehydrogenase [ubiquinone] iron-sulfur protein 7, mitochondrial OS=Mus musculus OX=10090 GN=Ndufs7 PE=1 SV=1	Q9DC70	0	2652.31	27	8.108	1.198	3.91	0.955	1.14	1.27	1.268	0.49	0.892	3.02	0.26	1.97	-0.07	0.19	0.35	0.34	-1.03	-0.17	0.0732823		0.123422							0.572444		0.86802							140.89	96.11	105.3	46.05	130.49	110.24	108.84	110.24	110.92	18.9197		18.5977							511.4	70.1	90.4	58.1	56.7	55.8	26.9	30.4	38.2	61.9	86.02	47.36	109.06	5.04	79.65	61.8	79.51	75.91	40.23	75.36	3	3	3	3	3	3	3	3	3	5	703.3	7.5	595.4	88	30.4	81.6	21.5	105.3	363.2	63.4	67.7	70.1	9.9	105.9	66	65	23.5	101.9	31.3	23.4	96.5	42.4	35.3	3.7	44.5	65.5	28.5	72.1	73.4	92.9	2.5	18.5	576965		426202						396714																								842450	8931.53	713148	105359	36397.2	97771.7	25717.7	126084	435087	75990.5	81074.3	83991.5	11810	126904	79066.2	77877.6	28143.7	122048	37509.9	28086.9	115559	50810.5	42326.1	4438.04	53253.7	78448.9	34117	86382.5	87957.2	111275	2939.01	22153.2	Det	Imp	Det	Imp	Imp	Imp	Imp	Imp	Det	Imp	Imp	Imp	Imp	Imp	Imp	Imp	Imp	Imp	Imp	Imp	Imp	Imp	Imp	Imp	Imp	Imp	Imp	Imp	Imp	Imp	Imp	Imp	1		1						1																									High	n/a	High	n/a	n/a	n/a	High	n/a	Peak Found	n/a	n/a	n/a	n/a	n/a	n/a	n/a	n/a	n/a	n/a	n/a	n/a	n/a	n/a	n/a	n/a	n/a	n/a	n/a	n/a	n/a	n/a	n/a	High	n/a	High	n/a	n/a	n/a	High	n/a	Peak Found	n/a	n/a	n/a	n/a	n/a	n/a	n/a	n/a	n/a	n/a	n/a	n/a	n/a	n/a	n/a	n/a	n/a	n/a	n/a	n/a	n/a	n/a	n/a	High	n/a	High	n/a	n/a	n/a	n/a	n/a	n/a	n/a	High	3	0.7807	0	1	1	1	884.778	2.92	0.00258	28.8438	2.45447e-05	1.7187e-05	3.38847	3.74	8.54902e-13	5.88841e-05	29.87
FALSE		High	Unambiguous	LDDLINWAR	[K].LDDLINWAR.[R]			1.5596	1	1	1	Q9DC70	Q9DC70 [78-86]			NADH dehydrogenase [ubiquinone] iron-sulfur protein 7, mitochondrial OS=Mus musculus OX=10090 GN=Ndufs7 PE=1 SV=1	Q9DC70	0	1115.58	9	6.882	1.68	0.74	2.572	0.83	2.41	1.233	0.598	1.31	2.78	0.75	-0.44	1.36	-0.27	1.27	0.3	-0.74	0.39	0.098629	0.853826	0.978694	0.45677	0.926288	0.393993	0.498825	0.728824	0.586943	0.63909	0.999997	0.999955	0.962845	1	0.964222	0.97991	0.958795	0.997871	89.87	129.82	76.81	56.99	76.19	93.88	72.96	99.04	75.23	18.7528	18.5645	16.7342	18.435	16.7342	18.5534	17.3873	16.7342	17.6747	272.1	125.5	38.1	192.2	55	66	66.9	44.7	64.8	74.7	86.08	129.58	29.29	61.95	33.23	79.51	35.7	74.71	49.06	55.43	3	3	3	3	3	3	3	3	3	5	668.5	210.1	131.8	96.9	540.6	16.2	44.7	29.4	26.4	148.4	205.4	43.6	42.5	50.2	24.8	51	48.8	177	51.7	74.5	36.1	49.1	34.5	5.5	27.9	79.2	50	57.7	19.2	60.4	77.5	20.3	1.0101e+06	332701	173777	124535	623535					189505	317702							275696	62418.5	73865.6	33983.6					100213					109015		1.47489e+06	463505	290775	213804	1.19274e+06	35737.1	98623.3	64840.4	58281.2	327352	453188	96215.5	93735.9	110659	54698.2	112507	107759	390423	114029	164466	79727.6	108382	76061.1	12165.6	61633.8	174647	110325	127259	42249.4	133336	170989	44709.1	Det	Det	Det	Det	Det	Imp	Imp	Imp	Imp	Det	Det	Imp	Imp	Imp	Imp	Imp	Imp	Det	Det	Det	Det	Imp	Imp	Imp	Imp	Det	Imp	Imp	Imp	Imp	Det	Imp	1	1	1	1	1					1	1							1	1	1	1					1					1			Peak Found	High	Peak Found	Peak Found	Peak Found	n/a	n/a	n/a	n/a	Peak Found	Peak Found	n/a	n/a	n/a	n/a	n/a	n/a	Peak Found	Peak Found	Peak Found	Peak Found	n/a	n/a	n/a	n/a	Peak Found	n/a	n/a	n/a	n/a	Peak Found	n/a	Peak Found	High	Peak Found	Peak Found	Peak Found	n/a	n/a	n/a	n/a	Peak Found	Peak Found	n/a	n/a	n/a	n/a	n/a	n/a	Peak Found	Peak Found	Peak Found	Peak Found	n/a	n/a	n/a	n/a	Peak Found	n/a	n/a	n/a	n/a	Peak Found	n/a	High	Peak Found	n/a	Peak Found	n/a	Peak Found	Peak Found	n/a	Peak Found	Peak Found	High	2	0.6054	0	1	1	1	558.295	-1.63	-0.00091	62.8837	2.48592e-05	4.64573e-05	1.5596	2.61	5.58538e-05	6.54907e-05	65.5
FALSE		High	Unambiguous	EQESEVDMK	[K].EQESEVDMK.[S]			0.609206	1	1	8	Q8K3J1	Q8K3J1 [43-51]			NADH dehydrogenase [ubiquinone] iron-sulfur protein 8, mitochondrial OS=Mus musculus OX=10090 GN=Ndufs8 PE=1 SV=1	Q8K3J1	0	1094.47	9	0.059	3.766	0.036	1.146	0.041	0.375	9.238	0.089	0.692	-4.07	1.91	-4.81	0.2	-4.62	-1.41	3.21	-3.5	-0.53	0.101762	0.690672	0.164621	0.993634	0.0446314	0.714781	0.158274	0.567072	0.844105	0.644235	0.999997	0.916145	1	0.429207	1	0.851419	0.953918	1	76.01	37.23	63.16	84.59	67.78	31.62	43.66	37.99	26.49	19.5758	21.4588	19.5758	20.7615	19.5758	20.1028	22.4432	19.5758	20.1706	3	193.2	1.8	65.6	2.3	24.3	608.2	4.9	39.6	57.2	66.82	18.29	58.03	80.02	72.73	21.85	50.45	21.55	4.75	35.9	3	3	3	3	3	3	3	3	3	5	2.2	8.1	3.5	221.2	301.9	224.9	4.6	2.1	1.6	7.5	76.3	106.6	2.7	0.7	4.4	19.4	28.2	29.9	234.8	740.7	708	4.6	5.6	7.1	45.9	49.9	46.1	59.2	80.2	66.6	25.6	79.7				2100799	2574013	2.05133e+06					872623	1.13711e+06				222910	364649	344572	2.09575e+06	5.42495e+06	4921139				375254	466718	398703	671460	871466	781471	266114	905296	36599.4	132544	57430.8	3.60667e+06	4.92373e+06	3.66703e+06	74915.5	34439.9	25940.8	122066	1.24476e+06	1.73824e+06	44215.2	10737.2	72428.1	316468	460542	487961	3.82862e+06	1.2079e+07	1.15453e+07	75239.9	92108.6	115713	748660	813376	751329	965424	1.30747e+06	1.08578e+06	417398	1.30024e+06	Imp	Imp	Imp	Det	Det	Det	Imp	Imp	Imp	Imp	Det	Det	Imp	Imp	Imp	Det	Det	Det	Det	Det	Det	Imp	Imp	Imp	Det	Det	Det	Det	Det	Det	Det	Det				1	1	1					1	1				1	1	1	1	1	1				1	1	1	1	1	1	1	1		n/a	n/a	n/a	Peak Found	Peak Found	High	n/a	n/a	n/a	n/a	Peak Found	Peak Found	n/a	n/a	n/a	Peak Found	Peak Found	Peak Found	Peak Found	Peak Found	High	n/a	n/a	n/a	Peak Found	Peak Found	High	High	High	High	Peak Found	High	n/a	n/a	n/a	Peak Found	Peak Found	High	n/a	n/a	n/a	n/a	Peak Found	Peak Found	n/a	n/a	n/a	Peak Found	Peak Found	Peak Found	Peak Found	Peak Found	High	n/a	n/a	n/a	Peak Found	Peak Found	High	High	High	High	Peak Found	High	n/a	High	n/a	Peak Found	n/a	Peak Found	High	n/a	High	High	High	2	0.3374	0	1	1	1	547.737	-0.07	-4e-05	25.864	0.000469063	0.00953782	0.609206	1.63	0.0420014	0.00178374	27.25
FALSE		High	Unambiguous	EQESEVDMK	[K].EQESEVDMK.[S]	1xOxidation [M8]	1xOxidation [M8]	0.714446	1	1	1	Q8K3J1	Q8K3J1 [43-51]			NADH dehydrogenase [ubiquinone] iron-sulfur protein 8, mitochondrial OS=Mus musculus OX=10090 GN=Ndufs8 PE=1 SV=1	Q8K3J1	0	1110.46	9	0.833	0.781	1.095	1.501	0.606	0.801	7.705	0.757	1.186	-0.26	-0.36	0.13	0.59	-0.72	-0.32	2.95	-0.4	0.25	0.776323	0.981564	0.537639	0.725585	0.364472	0.760388	0.118979	0.701296	0.730828	0.999983	0.999997	0.979215	1	0.901213	1	0.829261	0.957116	1	62.45	61.68	56.14	64.65	59.81	61.5	71.22	61.5	56.28	15.9327	16.9408	15.9327	18.354	15.9327	15.9327	18.4559	15.9327	15.9327	42	48.7	70.9	89	32.8	49.9	480.4	47.2	76.7	62.3	60.49	67.32	57.04	94.06	56.54	65.16	51.18	58.71	61.1	29.84	3	3	3	3	3	3	3	3	3	5	29.4	90.1	40.6	16.1	80.7	47.1	68.6	70.6	17.9	314	53	86.2	63.6	21.4	31.7	70.3	48.3	13.4	241.6	731.6	464.9	79	45.7	21.9	74.2	76.5	16.4	35.3	62.6	60.3	46.8	80.3					63248.4					272489									198217	492524	297019								62550.3				44067.5	135006	60893.1	24162.7	120985	70650.2	102794	105833	26815.9	470699	79456.4	129151	95325.5	32073.1	47553.8	105315	72412.1	20106.5	362112	1.09664e+06	696825	118351	68491.3	32784.9	111259	114627	24622.6	52924	93845.2	90435.4	70082.7	120316	Imp	Imp	Imp	Imp	Det	Imp	Imp	Imp	Imp	Det	Imp	Imp	Imp	Imp	Imp	Imp	Imp	Imp	Det	Det	Det	Imp	Imp	Imp	Imp	Imp	Imp	Imp	Det	Imp	Imp	Imp					1					1									1	1	1								1					n/a	n/a	n/a	n/a	Peak Found	n/a	n/a	n/a	n/a	Peak Found	n/a	n/a	n/a	n/a	n/a	n/a	n/a	n/a	Peak Found	Peak Found	High	n/a	n/a	n/a	n/a	n/a	n/a	n/a	Peak Found	n/a	n/a	n/a	n/a	n/a	n/a	n/a	Peak Found	n/a	n/a	n/a	n/a	Peak Found	n/a	n/a	n/a	n/a	n/a	n/a	n/a	n/a	Peak Found	Peak Found	High	n/a	n/a	n/a	n/a	n/a	n/a	n/a	Peak Found	n/a	n/a	n/a	n/a	Peak Found	n/a	Peak Found	n/a	n/a	High	n/a	n/a	Peak Found	High	2	0.4345	0	1	1	1	555.735	0.07	4e-05	25.943	0.00025378	0.00496842	0.714446	1.68	0.0208674	0.000946145	26.68
FALSE		High	Unambiguous	FRGEHALRRYPSGEER	[R].FRGEHALRRYPSGEER.[C]			1.71364	1	2	2	Q8K3J1	Q8K3J1 [97-112]			NADH dehydrogenase [ubiquinone] iron-sulfur protein 8, mitochondrial OS=Mus musculus OX=10090 GN=Ndufs8 PE=1 SV=1	Q8K3J1; A0A494BAW8	3	1959.99	16	1.607	1.063	0.136	1.5	0.28	0.088	0.065	0.252	0.05	0.68	0.09	-2.88	0.58	-1.84	-3.51	-3.95	-1.99	-4.33	0.630644	0.906917	0.414557	0.885221	0.366543	0.237152	0.123489	0.850781	0.157643	0.999983	0.999997	0.979215	1	0.902673	0.905144	0.832017	0.97542	0.897049	66.81	130.28	75.69	124.39	67.64	84.71	28.99	67.64	52.26	21.04	20.9187	20.4647	21.2286	20.1111	19.9172	19.7842	20.2965	19.7842	233.9	184.8	19.8	260.6	48.6	15.3	10.9	43.7	8.6	173.8	61.5	92.37	147.48	91.77	70.25	78.32	21.73	80.26	53.56	23.55	3	3	3	3	3	3	3	3	3	5	447.6	206.6	138.3	306.7	10.7	163.2	13.8	284.2	17.5	230.3	362	2.4	43	73.5	12.9	6	32.1	13.5	6.7	9.6	10.4	38.6	59.9	5	7.6	3.6	11.8	128.6	160.3	156.6	83.5	153.6	2.59031e+06	1.25324e+06	698450	1509661		771727		2.20204e+06	134465	1.12651e+06	2144820		229635	372940	75973.5	35439.6	214679					292480	506587					755654	902893	952719	449896	903538	3.78221e+06	1.74597e+06	1.16869e+06	2.5918e+06	90705.9	1.37956e+06	116609	2.40149e+06	147472	1.94595e+06	3.05949e+06	20633.5	363091	621134	109094	50314	271135	113943	56680.5	81474.5	87530.4	326407	506587	42169.7	64376.2	30160.8	99421.2	1.08648e+06	1.35462e+06	1.32372e+06	705657	1.29772e+06	Det	Det	Det	Det	Imp	Det	Imp	Det	Det	Det	Det	Imp	Det	Det	Det	Det	Det	Imp	Imp	Imp	Imp	Det	Det	Imp	Imp	Imp	Imp	Det	Det	Det	Det	Det	1	1	1	1		1		1	1	1	1		1	1	1	1	1					1	1					1	1	1	1	1		Peak Found	Peak Found	Peak Found	Peak Found	n/a	Peak Found	n/a	Peak Found	High	Peak Found	High	n/a	Peak Found	Peak Found	Peak Found	Peak Found	Peak Found	n/a	n/a	n/a	n/a	Peak Found	Peak Found	n/a	n/a	n/a	n/a	Peak Found	Peak Found	Peak Found	Peak Found	Peak Found	Peak Found	Peak Found	Peak Found	Peak Found	n/a	Peak Found	n/a	Peak Found	High	Peak Found	High	n/a	Peak Found	Peak Found	Peak Found	Peak Found	Peak Found	n/a	n/a	n/a	n/a	Peak Found	Peak Found	n/a	n/a	n/a	n/a	Peak Found	Peak Found	Peak Found	Peak Found	Peak Found	Peak Found	Peak Found	High	High	Peak Found	Peak Found	n/a	Peak Found	n/a	Peak Found	High	5	0.3786	0	1	1	1	392.803	-0.76	-0.0003	13.2713	2.48592e-05	3.02188e-05	1.71364	3.09	1.91248e-05	6.54907e-05	14.27
FALSE		High	Unambiguous	GLGMTLSYLFREPATINYPFEKGPLSPR	[R].GLGMTLSYLFREPATINYPFEKGPLSPR.[F]			4.57631	1	2	4	Q8K3J1	Q8K3J1 [69-96]			NADH dehydrogenase [ubiquinone] iron-sulfur protein 8, mitochondrial OS=Mus musculus OX=10090 GN=Ndufs8 PE=1 SV=1	Q8K3J1; A0A494BAW8	2	3154.64	28	10.936	2.138	1.534	1.824	3.226	0.921	0.877	1.192	0.3	3.45	1.1	0.62	0.87	1.69	-0.12	-0.19	0.25	-1.74	0.0897558	0.778133	0.518633	0.703587	0.394986	0.801378	0.924549	0.326855	0.361572	0.616572	0.999997	0.979215	1	0.926328	1	0.999997	0.953918	0.939527	107.87	130.61	105.21	130.3	102.86	116.52	126.71	126.71	126.71	19.9993	18.8791	19.2786	19.2564	19.0298	18.7488	17.5678	19.134	17.5678	494.9	68.8	49.3	58.7	146	41.7	39.7	42.2	13.6	45.2	81.86	139.68	99.32	156.87	73.97	112.35	60.59	111.56	122.21	77.92	3	3	3	3	3	3	3	3	3	5	295.3	92.7	654.4	16.8	387.4	41	29.4	16.8	114.7	736.9	35	14.6	87.1	29.5	170	2.7	24.9	82.6	23.7	6.7	30.5	25.2	90.2	4.7	0.3	31.6	8.1	19.2	3.9	27	31.1	66.1	853793	280977	1651057		854994	96913			441703	1801046	103614		232541		499830			246205					381027									194287	1.24666e+06	391445	2.76266e+06	71030.6	1.63548e+06	173245	124279	70788.8	484427	3.11114e+06	147800	61655	367685	124367	717726	11335.6	104991	348659	99941.3	28117.4	128926	106399	381027	19757.9	1197.52	133258	34239.2	81030	16568.6	113992	131373	279047	Det	Det	Det	Imp	Det	Det	Imp	Imp	Det	Det	Det	Imp	Det	Imp	Det	Imp	Imp	Det	Imp	Imp	Imp	Imp	Det	Imp	Imp	Imp	Imp	Imp	Imp	Imp	Imp	Det	1	1	1		1	1			1	1	1		1		1			1					1									1		Peak Found	High	Peak Found	n/a	High	Peak Found	n/a	n/a	High	Peak Found	High	n/a	Peak Found	n/a	Peak Found	n/a	n/a	Peak Found	n/a	n/a	n/a	n/a	Peak Found	n/a	n/a	n/a	n/a	n/a	n/a	n/a	n/a	Peak Found	Peak Found	High	Peak Found	n/a	High	Peak Found	n/a	n/a	High	Peak Found	High	n/a	Peak Found	n/a	Peak Found	n/a	n/a	Peak Found	n/a	n/a	n/a	n/a	Peak Found	n/a	n/a	n/a	n/a	n/a	n/a	n/a	n/a	Peak Found	High	High	High	High	Peak Found	Peak Found	n/a	Peak Found	n/a	Peak Found	High	4	0.5985	0	1	1	1	789.418	2.96	0.00234	92.8902	1.45902e-05	1.43324e-05	4.57631	5.43	4.56895e-14	5.88841e-05	93
FALSE		High	Unambiguous	EPATINYPFEKGPLSPR	[R].EPATINYPFEKGPLSPR.[F]			0.716088	1	2	1	Q8K3J1	Q8K3J1 [80-96]			NADH dehydrogenase [ubiquinone] iron-sulfur protein 8, mitochondrial OS=Mus musculus OX=10090 GN=Ndufs8 PE=1 SV=1	Q8K3J1; A0A494BAW8	1	1915.99	17																																																																																																																																																																																																																																																					No Quan Values	High	n/a	n/a	n/a	n/a	n/a	n/a	n/a	n/a	n/a	n/a	n/a	n/a	n/a	n/a	n/a	n/a	n/a	n/a	n/a	n/a	n/a	n/a	n/a	n/a	n/a	n/a	n/a	n/a	n/a	n/a	n/a	High	n/a	n/a	n/a	n/a	n/a	n/a	n/a	n/a	n/a	n/a	n/a	n/a	n/a	n/a	n/a	n/a	n/a	n/a	n/a	n/a	n/a	n/a	n/a	n/a	n/a	n/a	n/a	n/a	n/a	n/a	n/a	High	n/a	n/a	n/a	n/a	n/a	n/a	n/a	n/a	n/a	High	3	0.2963	0	1	1	1	639.333	-3.5	-0.00223	53.7241	0.00025378	0.0049175	0.716088	1.89	0.0206388	0.000946145
FALSE		High	Unambiguous	TTRYDIDMTK	[R].TTRYDIDMTK.[C]			0.455661	1	1	1	Q8K3J1	Q8K3J1 [142-151]			NADH dehydrogenase [ubiquinone] iron-sulfur protein 8, mitochondrial OS=Mus musculus OX=10090 GN=Ndufs8 PE=1 SV=1	Q8K3J1	1	1243.6	10	0.882	0.4	1.03	0.175	0.471	0.233	0.913	0.131	0.935	-0.18	-1.32	0.04	-2.52	-1.09	-2.1	-0.13	-2.93	-0.1			0.514713	0.199374			0.847071					0.979215	0.721426			0.999997			25.07	91.16	110.82	140.5	84.97	97.86	74.96	32.03	30.88			18.1812	17.9667			17.1092			140.8	69.8	179.7	30.5	82.1	31.6	124.1	22.4	144.6	174.4	16.59	102.16	94.42	158.45	86.12	99	90.48	36.73	12.34	33.43	3	3	3	3	3	3	3	3	3	5	102.6	120	85.9	50.8	3.9	125.7	34.1	351.3	131	3.6	22.2	424.4	7.7	59.8	109.2	93.2	23.1	14.6	77.7	90.4	359.4	16.3	17.9	8.2	122.8	96.5	105.4	127.1	99	49	131.2	136.1								297221				256155									141375												94697.6	110711	79238.8	46907.2	3584.73	115992	31504.4	324143	120837	3278.08	20507.7	391572	7128.82	55204.7	100737	86024.5	21276.6	13427.7	71711.4	83444.7	331675	15028.7	16503.1	7572.74	113284	89068.2	97217.5	117291	91373.2	45176.3	121109	125582	Imp	Imp	Imp	Imp	Imp	Imp	Imp	Det	Imp	Imp	Imp	Det	Imp	Imp	Imp	Imp	Imp	Imp	Imp	Imp	Det	Imp	Imp	Imp	Imp	Imp	Imp	Imp	Imp	Imp	Imp	Imp								1				1									1													n/a	n/a	n/a	n/a	n/a	n/a	n/a	High	n/a	n/a	n/a	Peak Found	n/a	n/a	n/a	n/a	n/a	n/a	n/a	n/a	Peak Found	n/a	n/a	n/a	n/a	n/a	n/a	n/a	n/a	n/a	n/a	n/a	n/a	n/a	n/a	n/a	n/a	n/a	n/a	High	n/a	n/a	n/a	Peak Found	n/a	n/a	n/a	n/a	n/a	n/a	n/a	n/a	Peak Found	n/a	n/a	n/a	n/a	n/a	n/a	n/a	n/a	n/a	n/a	n/a	n/a	n/a	High	Peak Found	n/a	n/a	Peak Found	n/a	n/a	n/a	High	2	0.5867	0	1	1	1	622.304	1.87	0.00116	18.7275	0.000870347	0.0251936	0.455661	2.25	0.113444	0.00375833	20
FALSE		High	Unambiguous	RTTRYDIDMTK	[R].RTTRYDIDMTK.[C]			0.594639	1	1	2	Q8K3J1	Q8K3J1 [141-151]			NADH dehydrogenase [ubiquinone] iron-sulfur protein 8, mitochondrial OS=Mus musculus OX=10090 GN=Ndufs8 PE=1 SV=1	Q8K3J1	2	1399.7	11																																																																																																																																																																																																																																																					No Quan Values	n/a	High	n/a	n/a	n/a	n/a	High	n/a	n/a	n/a	n/a	n/a	n/a	n/a	n/a	n/a	n/a	n/a	n/a	n/a	n/a	n/a	n/a	n/a	n/a	n/a	n/a	n/a	n/a	n/a	n/a	n/a	n/a	High	n/a	n/a	n/a	n/a	High	n/a	n/a	n/a	n/a	n/a	n/a	n/a	n/a	n/a	n/a	n/a	n/a	n/a	n/a	n/a	n/a	n/a	n/a	n/a	n/a	n/a	n/a	n/a	n/a	n/a	High	n/a	High	n/a	n/a	n/a	n/a	n/a	n/a	n/a	High	3	0.2844	0	1	1	1	467.239	0.92	0.00043	12.3084	0.00050089	0.0104358	0.594639	2.25	0.0462306	0.00194025
FALSE		High	Unambiguous	SATDNAARILMWTELIR	[K].SATDNAARILMWTELIR.[G]			2.48821	1	2	2	Q8K3J1	Q8K3J1 [52-68]			NADH dehydrogenase [ubiquinone] iron-sulfur protein 8, mitochondrial OS=Mus musculus OX=10090 GN=Ndufs8 PE=1 SV=1	Q8K3J1; A0A494BAW8	1	1961.03	17	13.466	0.719	8.959	6.401	1	1.076	1.036	10.406	5.894	3.75	-0.48	3.16	2.68	0	0.11	0.05	3.38	2.56	0.0546475	0.876219	0.0942031	0.152452	0.915533	0.796321	0.918012	0.0102695	0.426522	0.508512	0.999997	0.830035	0.642196	1	1	0.999997	0.210897	0.962043	130.04	141.03	140.56	140.17	142.23	127.39	140.84	143.6	144.36	20.3553	19.0798	20.57	19.9407	19.0798	19.0798	19.0798	20.6315	19.8359	428.4	17.2	43.2	12.9	28.6	39.2	13.4	340.1	40.1	36.9	18.78	88.37	133.3	149.5	42.41	11.1	79.36	110.91	109.11	160.61	3	3	3	3	3	3	3	3	3	5	273.3	394.9	316.5	12.7	21.1	0.8	16.1	262.7	31.9	187.7	9.5	9.3	11.7	29.3	21.2	29	25.2	31.6	9.9	7.4	30.4	9.6	728.1	251.2	27	29.6	172.8	29.3	0.9	27.3	0.9	191.2	778894	1.17966e+06	787230					1.00255e+06		452256													3.03032e+06	378062			381721					554119	1.13729e+06	1.64346e+06	1.31724e+06	52788.4	87784.3	3383.52	66983.1	1.09336e+06	132683	781231	39616.8	38819.4	48868.6	122009	88048.4	120565	105085	131357	41231	30713.9	126381	39940	3.03032e+06	1.04562e+06	112357	123263	719328	122042	3579.41	113483	3838	795861	Det	Det	Det	Imp	Imp	Imp	Imp	Det	Imp	Det	Imp	Imp	Imp	Imp	Imp	Imp	Imp	Imp	Imp	Imp	Imp	Imp	Det	Det	Imp	Imp	Det	Imp	Imp	Imp	Imp	Det	1	1	1					1		1													1	1			1					1		High	Peak Found	Peak Found	n/a	n/a	n/a	High	Peak Found	n/a	Peak Found	n/a	n/a	n/a	n/a	n/a	n/a	n/a	n/a	n/a	n/a	n/a	n/a	Peak Found	Peak Found	n/a	n/a	Peak Found	n/a	n/a	n/a	n/a	Peak Found	High	Peak Found	Peak Found	n/a	n/a	n/a	High	Peak Found	n/a	Peak Found	n/a	n/a	n/a	n/a	n/a	n/a	n/a	n/a	n/a	n/a	n/a	n/a	Peak Found	Peak Found	n/a	n/a	Peak Found	n/a	n/a	n/a	n/a	Peak Found	High	n/a	High	Peak Found	n/a	n/a	n/a	Peak Found	Peak Found	Peak Found	High	3	0.538	0	1	1	1	654.346	-1.25	-0.00082	89.5493	2.48592e-05	1.7187e-05	2.42717	4.74	8.88759e-08	5.88841e-05	90.09
FALSE		High	Unambiguous	YLLRLLDK	[K].YLLRLLDK.[T]			0.335542	1	5	1	Q9DB73	Q9DB73 [47-54]			NADH-cytochrome b5 reductase 1 OS=Mus musculus OX=10090 GN=Cyb5r1 PE=1 SV=1	G3UZG6; G3UZ57; G3UXV8; Q9DB73; Q9DB73-2	1	1033.64	8	4.548	0.976	0.835	11.656	1.333	1.366	1.043	1.841	1.723	2.19	-0.03	-0.26	3.54	0.41	0.45	0.06	0.88	0.79	0.198238	0.994826	0.742949	0.0526065	0.735219	0.58503	0.845086	0.172753	0.648281	0.797577	0.999997	0.985489	0.371925	1	0.998219	0.999997	0.916808	1	119.79	99.66	129.94	114.18	132.47	129.94	111.37	138.91	129.94	19.1004	18.2848	19.4228	19.5938	18.2848	18.2848	18.2848	19.048	18.2848	189.7	34.7	22.6	435.9	43	51.1	20.8	100.3	64.4	37.4	67.77	43.81	144.44	51.14	47.31	21.15	95.92	133.04	21.03	148.26	3	3	3	3	3	3	3	3	3	5	37.7	164.5	229.3	49.2	30.1	20.6	7.8	219.2	19.6	446.1	135.1	378	37.3	27.3	67.2	39	58.3	44.3	11.1	68.1	18	87	5.9	483.3	55.9	58.5	38.7	32.4	50.4	6.9	262.5	10.7		225311	261434					383475		492783	180690	471905										148690		333472							319364		71873.6	313894	437449	93926.7	57479.2	39243.4	14969	418209	37455.6	851238	257747	721377	71116.3	52042.4	128233	74354.5	111238	84551.4	21234.7	130011	34422	165938	11172.2	922299	106650	111569	73891.1	61888.6	96189.8	13174.3	500920	20359.3	Imp	Det	Det	Imp	Imp	Imp	Imp	Det	Imp	Det	Det	Det	Imp	Imp	Imp	Imp	Imp	Imp	Imp	Imp	Imp	Det	Imp	Det	Imp	Imp	Imp	Imp	Imp	Imp	Det	Imp		1	1					1		1	1	1										1		1							1			n/a	Peak Found	Peak Found	n/a	n/a	n/a	n/a	Peak Found	n/a	Peak Found	Peak Found	Peak Found	n/a	n/a	n/a	n/a	n/a	n/a	n/a	n/a	n/a	Peak Found	n/a	High	n/a	n/a	n/a	n/a	n/a	n/a	Peak Found	n/a	n/a	Peak Found	Peak Found	n/a	n/a	n/a	n/a	Peak Found	n/a	Peak Found	Peak Found	Peak Found	n/a	n/a	n/a	n/a	n/a	n/a	n/a	n/a	n/a	Peak Found	n/a	High	n/a	n/a	n/a	n/a	n/a	n/a	Peak Found	n/a	Peak Found	n/a	Peak Found	Peak Found	n/a	n/a	n/a	High	n/a	Peak Found	High	2	0.2857	0	1	1	1	517.324	0.04	2e-05	43.3973	0.00158545	0.0555767	0.335542	1.75	0.23666	0.00726392	44.77
FALSE		High	Unambiguous	IGDMVEFRGPSGLLSYAGK	[K].IGDMVEFRGPSGLLSYAGK.[GE]			1.06872	1	3	1	Q9DB73	Q9DB73 [140-158]			NADH-cytochrome b5 reductase 1 OS=Mus musculus OX=10090 GN=Cyb5r1 PE=1 SV=1	G3UZG6; Q9DB73; Q9DB73-2	1	1997.02	19																																																																																																																																																																																																																																																					No Quan Values	n/a	n/a	n/a	n/a	n/a	n/a	n/a	n/a	n/a	High	n/a	n/a	n/a	n/a	n/a	n/a	n/a	n/a	n/a	n/a	n/a	n/a	n/a	n/a	n/a	n/a	n/a	n/a	n/a	n/a	n/a	n/a	n/a	n/a	n/a	n/a	n/a	n/a	n/a	n/a	n/a	High	n/a	n/a	n/a	n/a	n/a	n/a	n/a	n/a	n/a	n/a	n/a	n/a	n/a	n/a	n/a	n/a	n/a	n/a	n/a	n/a	n/a	n/a	n/a	n/a	n/a	High	n/a	n/a	n/a	n/a	n/a	n/a	High	3	0.3288	0	1	1	1	666.343	-0.92	-0.00061	68.5013	3.35832e-05	0.000504655	1.06872	2.22	0.00179587	0.000126799
FALSE		High	Unambiguous	MSQYLENMK	[K].MSQYLENMK.[I]			1.62457	1	3	25	F2Z456	F2Z456 [104-112]			NADH-cytochrome b5 reductase OS=Mus musculus OX=10090 GN=Cyb5r3 PE=1 SV=1	Q9DCN2-2; Q9DCN2; F2Z456	0	1143.52	9	1.395	0.425	0.26	1.41	4.163	1.799	0.539	0.011	0.428	0.48	-1.24	-1.94	0.5	2.06	0.85	-0.89	-6.5	-1.22	0.681765	0.499541	0.601477	0.984012	0.378814	0.603951	0.791567	0.157105	0.55624	0.999983	0.970881	0.979215	1	0.912837	0.999767	0.999997	0.891441	0.991395	41.48	38.19	43.05	33.6	31.73	29.59	42.45	129.9	28.41	23.0785	22.4357	22.4848	23.1779	24.2757	23.6157	22.396	22.262	22.5231	111.2	33.3	22.3	126.1	372.5	161	40.2	1	42.9	89.5	28.68	18.56	23.98	13.61	17.66	17.77	41.13	140.68	31.57	29.86	3	3	3	3	3	3	3	3	3	5	83.9	150.6	114.8	34.4	45.7	32.9	23.1	28	17.1	135.2	130.3	104	384.8	429.3	300.2	128.2	166.3	183.5	69.8	32	41.5	1	10.2	0.4	25.4	44.3	48.9	59.4	60.2	92.4	107.7	114.3	3.76558e+06	7.08614e+06	4498264	1313199	1.56656e+06	1.20776e+06	1.50965e+06	1.68404e+06	1.02376e+06	5.12984e+06	5.98625e+06	4.45968e+06	15949897	16894020	13702441	5918944	8630546	8494282	2.50263e+06	941750	1.15945e+06		669712		833567	1.66774e+06	1.70128e+06	2707546	2627790	4359734	4499927	5.21738e+06	5.49828e+06	9.87212e+06	7.52679e+06	2.25451e+06	2.99661e+06	2.15902e+06	1.51113e+06	1.83658e+06	1.12278e+06	8.86133e+06	8.53913e+06	6.81729e+06	2.52194e+07	2.81371e+07	1.96759e+07	8.40321e+06	1.09002e+07	1.20291e+07	4.57192e+06	2.09687e+06	2.72014e+06	67049.6	669712	29423.9	1.66303e+06	2.90647e+06	3.20595e+06	3.89291e+06	3.94252e+06	6.05745e+06	7.05809e+06	7.49354e+06	Det	Det	Det	Det	Det	Det	Det	Det	Det	Det	Det	Det	Det	Det	Det	Det	Det	Det	Det	Det	Det	Imp	Det	Imp	Det	Det	Det	Det	Det	Det	Det	Det	1	1	1	1	1	1	1	1	1	1	1	1	1	1	1	1	1	1	1	1	1		1		1	1	1	1	1	1	1	1		High	Peak Found	High	High	High	High	High	Peak Found	Peak Found	Peak Found	High	High	High	High	High	High	High	High	Peak Found	Peak Found	High	n/a	Peak Found	n/a	Peak Found	High	High	High	High	High	Peak Found	High	High	Peak Found	High	High	High	High	High	Peak Found	Peak Found	Peak Found	High	High	High	High	High	High	High	High	Peak Found	Peak Found	High	n/a	Peak Found	n/a	Peak Found	High	High	High	High	High	Peak Found	High	High	High	High	High	High	High	High	Peak Found	High	High	High	2	0.5361	0	1	1	1	572.262	-0.17	-0.0001	27.3823	2.48592e-05	3.80671e-05	1.62457	2.91	3.55149e-05	6.54907e-05	28.31
FALSE		High	Unambiguous	DILLRPELEELRNEHSAR	[K].DILLRPELEELRNEHSAR.[F]			2.7532	1	3	24	F2Z456	F2Z456 [192-209]			NADH-cytochrome b5 reductase OS=Mus musculus OX=10090 GN=Cyb5r3 PE=1 SV=1	Q9DCN2-2; Q9DCN2; F2Z456	1	2190.16	18	0.818	0.73	0.029	0.02	4.444	2.197	1	0.027	0.641	-0.29	-0.45	-5.1	-5.66	2.15	1.14	0	-5.23	-0.64	0.868792	0.674798	0.0914527	1.00075e-05	0.348628	0.609411	0.908344	0.464496	0.758354	0.999983	0.999997	0.824676	0.000332779	0.890184	1	0.999997	0.953918	1	68.03	49.54	75.28	24.4	49.54	41.13	61.98	58.02	23.66	22.6616	22.2665	21.7606	21.6243	24.2762	23.2554	22.3187	21.6784	22.1667	66.4	59.3	2.3	1.6	481.6	172	81.2	2.2	52	81.2	92.64	44.18	76.71	16.83	31.28	40.77	71.26	63.15	6.9	25.04	3	3	3	3	3	3	3	3	3	5	68.8	119.5	2.2	43.7	103.5	61.4	2.1	7.5	2.4	2.1	1.7	1.5	498.4	270.7	501.9	318.8	155.2	178	128.2	84	19	2.3	3.3	0.7	56.1	49	53.8	84.1	70.7	112.2	74.7	122.7	2.55984e+06	4.66519e+06		1.38341e+06	2.94044e+06	1.86618e+06		374055				53674.4	1.71378e+07	8835874	1.90039e+07	12209463	6.68082e+06	6834564	3.8164e+06	2.05216e+06	440627		177319		1.529e+06	1.52743e+06	1.55355e+06	3178973	2.56027e+06	4.38888e+06	2.5877e+06	4.64267e+06	3.73772e+06	6.49935e+06	121307	2.37506e+06	5.62465e+06	3.33604e+06	112224	407936	129205	112895	90122.7	82049.3	2.70977e+07	1.47162e+07	2.72884e+07	1.73339e+07	8.43771e+06	9.67867e+06	6.97199e+06	4.56925e+06	1.03374e+06	123218	177319	36626	3.05047e+06	2.66194e+06	2.92756e+06	4.57073e+06	3.84122e+06	6.09794e+06	4.05878e+06	6.6681e+06	Det	Det	Imp	Det	Det	Det	Imp	Det	Imp	Imp	Imp	Det	Det	Det	Det	Det	Det	Det	Det	Det	Det	Imp	Det	Imp	Det	Det	Det	Det	Det	Det	Det	Det	1	2		1	4	3		1				1	3	2	3	2	2	1	1	3	1		1		2	1	1	2	2	2	1	2		Peak Found	High	n/a	High	High	Peak Found	n/a	Peak Found	n/a	n/a	n/a	High	High	High	High	Peak Found	High	Peak Found	High	Peak Found	Peak Found	n/a	Peak Found	n/a	Peak Found	High	High	High	High	Peak Found	High	High	Peak Found	High	n/a	High	High	Peak Found	n/a	Peak Found	n/a	n/a	n/a	High	High	High	High	Peak Found	High	Peak Found	High	Peak Found	Peak Found	n/a	Peak Found	n/a	Peak Found	High	High	High	High	Peak Found	High	High	High	High	Peak Found	High	High	High	High	Peak Found	High	High	High	4	0.4658	0	1	1	1	548.297	0.75	0.00041	44.8833	2.48592e-05	1.7187e-05	2.56479	2.92	1.41476e-08	5.88841e-05	46.3
FALSE		High	Unambiguous	DILLRPELEELRNEHSARFK	[K].DILLRPELEELRNEHSARFK.[L]			2.79277	1	3	26	F2Z456	F2Z456 [192-211]			NADH-cytochrome b5 reductase OS=Mus musculus OX=10090 GN=Cyb5r3 PE=1 SV=1	Q9DCN2-2; Q9DCN2; F2Z456	2	2465.33	20	1.712	0.177	0.178	1.938	10.017	2.635	0.119	0.08	0.199	0.78	-2.5	-2.49	0.95	3.32	1.4	-3.08	-3.64	-2.33	0.732713	0.275658	0.442788	0.588681	0.111732	0.542689	0.389936	0.741343	0.299905	0.999983	0.890549	0.979215	1	0.624021	0.991722	0.947048	0.960333	0.925655	68.28	48.38	36	56.79	32.61	53.25	41.55	54.34	77.6	23.5351	22.1941	22.3968	23.587	25.4368	24.1746	22.0914	22.0722	22.2072	92	9.5	11.1	120.4	538.3	154	5.8	4.5	10.7	53.7	55.52	67.69	83.93	60.4	39.52	42.57	111.15	44	92.37	21.13	3	3	3	3	3	3	3	3	3	5	143.9	88.7	42.2	25.1	8	9.2	10.7	12.1	0.3	116.2	139	30.1	519.3	856.3	405.1	196.3	148.6	77.3	35.5	5.6	5.6	2.3	6	4.4	1.2	21.7	10.3	74.5	47.2	59.9	51.8	45.8	12378354	8002942	3.17207e+06	1.83549e+06	525748	645492	1.34027e+06	1.39871e+06		8447911	1.22404e+07	2.47242e+06	41265434	6.45948e+07	3.5444e+07	17368234	1.47824e+07	6.85385e+06	2.44409e+06	315911	297461	256610	749595	197857	78298.6	1.56336e+06	689094	6.50854e+06	3951046	5.4192e+06	4.15287e+06	4.00213e+06	1.80741e+07	1.11494e+07	5.30771e+06	3.15119e+06	1.00568e+06	1.1539e+06	1.34159e+06	1.5254e+06	35872.7	1.4593e+07	1.74604e+07	3.77946e+06	6.52474e+07	1.07583e+08	5.08955e+07	2.46579e+07	1.86698e+07	9.70599e+06	4.46498e+06	703395	697862	286377	749595	547221	156211	2.72456e+06	1.29855e+06	9.35798e+06	5.92782e+06	7.52948e+06	6.51373e+06	5.74811e+06	Det	Det	Det	Det	Det	Det	Det	Det	Imp	Det	Det	Det	Det	Det	Det	Det	Det	Det	Det	Det	Det	Det	Det	Det	Det	Det	Det	Det	Det	Det	Det	Det	3	2	2	2	2	1	3	1		1	4	3	2	3	3	3	3	3	2	1	2	1	2	1	1	3	2	2	3	3	3	4		High	High	Peak Found	Peak Found	Peak Found	Peak Found	Peak Found	Peak Found	n/a	Peak Found	Peak Found	Peak Found	High	High	High	High	High	High	High	Peak Found	Peak Found	Peak Found	Peak Found	High	High	Peak Found	Peak Found	High	High	High	Peak Found	High	High	High	Peak Found	Peak Found	Peak Found	Peak Found	Peak Found	Peak Found	n/a	Peak Found	Peak Found	Peak Found	High	High	High	High	High	High	High	Peak Found	Peak Found	Peak Found	Peak Found	High	High	Peak Found	Peak Found	High	High	High	Peak Found	High	High	Peak Found	Peak Found	Peak Found	High	High	High	High	High	High	High	5	0.5072	0	1	1	1	493.871	-0.08	-4e-05	46.302	2.48592e-05	1.7187e-05	2.79277	4.87	1.07524e-08	5.88841e-05	47.85
FALSE		High	Unambiguous	IGDTIEFRGPNGLLVYQGKGK	[K].IGDTIEFRGPNGLLVYQGKGK.[F]			4.07824	1	3	17	F2Z456	F2Z456 [113-133]			NADH-cytochrome b5 reductase OS=Mus musculus OX=10090 GN=Cyb5r3 PE=1 SV=1	Q9DCN2-2; Q9DCN2; F2Z456	2	2262.22	21	2.714	0.123	0.274	0.321	11.198	2.107	0.057	0.291	0.475	1.44	-3.02	-1.87	-1.64	3.49	1.08	-4.14	-1.78	-1.07	0.327716	0.12003	0.513572	0.410333	0.153268	0.549114	0.0225734	0.931615	0.717498	0.916108	0.890549	0.979215	0.936593	0.690271	0.992901	0.546506	0.991309	1	135.93	106.17	79.62	85.28	126.86	146.85	128.78	132.43	137.42	20.6604	17.5945	17.5945	19.6483	21.2195	21.4538	17.5945	19.1286	19.7556	222.5	3.8	8.5	10	370.4	193	6.9	50.2	103.8	31	62.51	57.31	33.83	136.75	26.75	121.21	73.67	86.25	91.13	115.89	3	3	3	3	3	3	3	3	3	5	188.8	244.5	49.3	3.2	7.9	3.1	7.2	10.7	5.6	8.5	5.4	84.5	314.4	353	203.4	4.4	613.3	163.8	5.8	1	8.4	3.9	42.6	71.8	1.5	88.1	138.3	18.2	26.3	13.6	218.5	291	1.45933e+06	1.98069e+06	332489									623797	2.24383e+06	2.39202e+06	1.5987e+06		5.47968e+06	1305396					480968	292785		570246	828294	142581	197910	110071	1.57171e+06	2.28643e+06	2.13083e+06	2.75942e+06	556342	36520.9	88819.9	35023.3	81231	121141	62643.8	95436.5	60586.7	953567	3.54786e+06	3.98393e+06	2.29565e+06	49386.1	6.9207e+06	1.84862e+06	65956	11614.6	95239.8	44519.9	480968	809768	16748.3	993800	1.56086e+06	205003	296928	152934	2.46522e+06	3.28392e+06	Det	Det	Det	Imp	Imp	Imp	Imp	Imp	Imp	Imp	Imp	Det	Det	Det	Det	Imp	Det	Det	Imp	Imp	Imp	Imp	Det	Det	Imp	Det	Det	Det	Det	Det	Det	Det	1	1	1									1	2	1	1		2	1					1	2		1	1	1	1	1	1	1		High	Peak Found	Peak Found	n/a	n/a	High	n/a	n/a	n/a	n/a	High	Peak Found	High	High	High	High	High	High	n/a	n/a	n/a	n/a	Peak Found	Peak Found	n/a	Peak Found	Peak Found	High	High	High	Peak Found	High	High	Peak Found	Peak Found	n/a	n/a	High	n/a	n/a	n/a	n/a	High	Peak Found	High	High	High	High	High	High	n/a	n/a	n/a	n/a	Peak Found	Peak Found	n/a	Peak Found	Peak Found	High	High	High	Peak Found	High	High	High	n/a	High	High	High	n/a	Peak Found	Peak Found	High	High	4	0.6252	0	1	1	1	566.31	-2.66	-0.0015	51.9106	2.45447e-05	1.7187e-05	3.38276	5.87	1.44514e-12	5.88841e-05	53.26
FALSE		High	Unambiguous	IGDTIEFRGPNGLLVYQGK	[K].IGDTIEFRGPNGLLVYQGK.[G]			4.64698	1	3	20	F2Z456	F2Z456 [113-131]			NADH-cytochrome b5 reductase OS=Mus musculus OX=10090 GN=Cyb5r3 PE=1 SV=1	Q9DCN2-2; Q9DCN2; F2Z456	1	2077.11	19	1.644	0.43	0.324	1.298	4.515	2.283	0.473	0.026	0.591	0.72	-1.22	-1.63	0.38	2.17	1.19	-1.08	-5.28	-0.76	0.623094	0.539429	0.762138	0.978167	0.376353	0.630381	0.881418	0.476446	0.732369	0.999983	0.984938	0.988822	1	0.911355	1	0.999997	0.953918	1	32.25	29.03	34.02	20.77	23.8	25.07	27.74	52.03	20.17	22.7197	22.0179	22.1492	22.7656	23.8143	23.2747	21.966	21.6516	22.1114	112.4	36.2	28.3	111.1	357.8	171.8	40.8	2.3	51.7	87.4	21.5	12.51	31.31	8.27	19.67	22.16	29.72	53.15	6.5	20.65	3	3	3	3	3	3	3	3	3	5	107.5	157.6	114.2	36.8	39.5	30.8	28.8	32.8	17	101.2	112.9	119.4	363.4	290.4	432.9	140.3	174.5	218.9	50.7	27.3	41.5	1.1	3.5	2.3	52.5	52.5	46.8	68.4	95.9	88.8	57.6	92	3.69817e+06	5680406	3.4273e+06	1.07634e+06	1.03757e+06	864974	1.44223e+06	1.51108e+06	779424	2.94277e+06	3.97355e+06	3.92175e+06	1.15419e+07	8756468	1.5139e+07	4961697	6.93892e+06	7762611	1.39484e+06	614562	887594		175485	41510.5	1.32201e+06	1.5122e+06	1.24723e+06	2389472	3.20909e+06	3.2091e+06	1.84515e+06	3.21627e+06	5.39985e+06	7.9137e+06	5.73479e+06	1.84787e+06	1.98474e+06	1.54625e+06	1.44364e+06	1.64795e+06	854815	5.08337e+06	5.6681e+06	5.99498e+06	1.82496e+07	1.4584e+07	2.17388e+07	7.04419e+06	8.76368e+06	1.09929e+07	2.54816e+06	1.36836e+06	2.08235e+06	53626.2	175485	114807	2.63752e+06	2.63539e+06	2.35031e+06	3.43558e+06	4.81464e+06	4.45875e+06	2.8941e+06	4.61941e+06	Det	Det	Det	Det	Det	Det	Det	Det	Det	Det	Det	Det	Det	Det	Det	Det	Det	Det	Det	Det	Det	Imp	Det	Det	Det	Det	Det	Det	Det	Det	Det	Det	1	1	1	1	1	1	1	1	1	1	1	1	2	1	2	1	1	1	1	1	1		1	1	1	1	1	1	1	1	1	1		High	High	Peak Found	Peak Found	High	High	Peak Found	Peak Found	Peak Found	High	High	High	High	Peak Found	High	High	High	High	Peak Found	Peak Found	Peak Found	n/a	Peak Found	Peak Found	High	Peak Found	Peak Found	High	Peak Found	High	High	High	High	High	Peak Found	Peak Found	High	High	Peak Found	Peak Found	Peak Found	High	High	High	High	Peak Found	High	High	High	High	Peak Found	Peak Found	Peak Found	n/a	Peak Found	Peak Found	High	Peak Found	Peak Found	High	Peak Found	High	High	High	High	High	Peak Found	High	High	High	Peak Found	Peak Found	High	High	High	3	0.6569	0	1	1	1	693.041	-0.25	-0.00017	62.531	1.45902e-05	1.35014e-05	4.64698	6.15	2.7988e-14	5.88841e-05	64.69
FALSE		High	Unambiguous	IGDTIEFR	[K].IGDTIEFR.[G]			0.987569	1	3	4	F2Z456	F2Z456 [113-120]			NADH-cytochrome b5 reductase OS=Mus musculus OX=10090 GN=Cyb5r3 PE=1 SV=1	Q9DCN2-2; Q9DCN2; F2Z456	0	950.494	8	1.224	0.601	0.075	0.971	4.13	1.209	0.859	0.06	0.432	0.29	-0.74	-3.74	-0.04	2.05	0.27	-0.22	-4.05	-1.21	0.758289	0.651049	0.244573	0.884174	0.36078	0.753899	0.879261	0.608867	0.681818	0.999983	0.999997	0.955498	1	0.899098	1	0.999997	0.953918	1	75.64	24.26	100.37	31.09	41.27	32.49	52.09	107.71	86.27	21.3244	20.6237	20.4612	21.062	22.1729	21.2391	20.8686	20.4526	20.6377	122.6	60.2	7.5	97.3	368.8	107.9	86.1	6.1	43.3	100.2	87.68	82.07	110.62	32.58	32.65	27.25	88.13	103.75	103.11	17.51	3	3	3	3	3	3	3	3	3	5	2.6	122.6	170	2.3	64.1	60.2	23.2	7.5	0.7	123.1	97.3	62	305.1	368.7	563.6	94.6	107.9	156.5	86.1	3.7	132.7	6.1	22.7	2.5	103.6	1.9	43.3	106.8	102.8	66.3	100.2	89.3		1.4584e+06	1.68445e+06		555756	558273	384936			1.1814e+06	1.13062e+06	672475	3198670	3.66967e+06	6505938	1.10406e+06	1.41656e+06	1.83226e+06	781152		937731		376363		860915		381068	1.2307e+06	1.13595e+06	791387	1.05867e+06	1.03039e+06	43492.4	2.03179e+06	2.81853e+06	37659.9	1.06308e+06	997986	385314	124473	10866.8	2.04077e+06	1.61278e+06	1.02798e+06	5.05762e+06	6.11186e+06	9.34215e+06	1.56745e+06	1.78908e+06	2.59473e+06	1.42705e+06	60600.7	2.19998e+06	100306	376363	40925	1.71759e+06	31340.2	718096	1.76951e+06	1.70428e+06	1.09956e+06	1.66051e+06	1.47991e+06	Imp	Det	Det	Imp	Det	Det	Det	Imp	Imp	Det	Det	Det	Det	Det	Det	Det	Det	Det	Det	Imp	Det	Imp	Det	Imp	Det	Imp	Det	Det	Det	Det	Det	Det		1	1		1	1	1			1	1	1	1	1	1	1	1	1	1		1		1		1		1	1	1	1	1	1		n/a	Peak Found	Peak Found	n/a	Peak Found	Peak Found	Peak Found	n/a	n/a	Peak Found	Peak Found	Peak Found	High	Peak Found	High	Peak Found	Peak Found	High	Peak Found	n/a	Peak Found	n/a	Peak Found	n/a	Peak Found	n/a	Peak Found	Peak Found	Peak Found	Peak Found	High	Peak Found	n/a	Peak Found	Peak Found	n/a	Peak Found	Peak Found	Peak Found	n/a	n/a	Peak Found	Peak Found	Peak Found	High	Peak Found	High	Peak Found	Peak Found	High	Peak Found	n/a	Peak Found	n/a	Peak Found	n/a	Peak Found	n/a	Peak Found	Peak Found	Peak Found	Peak Found	High	Peak Found	Peak Found	Peak Found	Peak Found	Peak Found	High	High	Peak Found	Peak Found	Peak Found	High	High	2	0.375	0	1	1	1	475.751	-0.14	-6e-05	36.263	4.68401e-05	0.000846535	0.987569	2.24	0.00318722	0.000184892	37.59
FALSE		High	Unambiguous	GPNGLLVYQGK	[R].GPNGLLVYQGK.[G]			2.02768	1	3	8	F2Z456	F2Z456 [121-131]			NADH-cytochrome b5 reductase OS=Mus musculus OX=10090 GN=Cyb5r3 PE=1 SV=1	Q9DCN2-2; Q9DCN2; F2Z456	0	1145.63	11	1.074	0.312	0.202	0.891	0.023	0.889	0.049	0.019	0.061	0.1	-1.68	-2.31	-0.17	-5.47	-0.17	-4.37	-5.69	-4.03	0.798082	0.495346	0.735589	0.753277	0.0108111	0.993246	0.136959	0.25062	0.172229	0.999983	0.970881	0.985479	1	0.188113	1	0.839341	0.953918	0.897247	32.03	57.15	20.3	21.52	62.09	35.63	144.02	42.61	13.38	21.4238	20.7884	20.744	21.1958	20.4108	21.3923	21.4134	20.4108	20.4108	236.3	68.9	45.2	198.5	5	195.6	10.7	4.3	14.6	220.9	28.94	92.55	11.05	21.52	75.94	31.33	164.76	65.93	5.51	18.46	3	3	3	3	3	3	3	3	3	5	190.1	175.6	292	0.7	90.3	55.5	33.3	41.4	36.4	159.7	182.9	117.7	4	0.9	6.9	147.1	157.4	252.7	8.6	1.5	301.1	3.4	8.7	2.7	12.1	11.7	10.8	126.2	177	177.7	205.2	208.6	1419235	1.37405e+06	1.90239e+06		514312	338194	362100	413414	361598	1.0079e+06	1.3977e+06	839601				1129687	1358485	1.9448e+06			1.39896e+06							956378	1.28617e+06	1.39403e+06	1.42637e+06	1.58314e+06	2.07228e+06	1.91427e+06	3.1832e+06	7333.3	983807	604566	362456	450860	396573	1.74106e+06	1.99376e+06	1.28346e+06	43837.1	9999.14	75422.9	1.60383e+06	1.71573e+06	2.7541e+06	93952.3	16807.5	3.28205e+06	37402.4	94380.1	29417.7	131666	127716	118168	1.37508e+06	1.92967e+06	1.93688e+06	2.23725e+06	2.27381e+06	Det	Det	Det	Imp	Det	Det	Det	Det	Det	Det	Det	Det	Imp	Imp	Imp	Det	Det	Det	Imp	Imp	Det	Imp	Imp	Imp	Imp	Imp	Imp	Det	Det	Det	Det	Det	1	1	1		1	1	1	1	1	1	1	1				1	1	1			1							1	1	1	1	1		Peak Found	High	High	n/a	Peak Found	Peak Found	Peak Found	Peak Found	Peak Found	High	Peak Found	Peak Found	n/a	n/a	n/a	High	High	High	n/a	n/a	Peak Found	n/a	n/a	n/a	n/a	n/a	n/a	High	High	Peak Found	Peak Found	Peak Found	Peak Found	High	High	n/a	Peak Found	Peak Found	Peak Found	Peak Found	Peak Found	High	Peak Found	Peak Found	n/a	n/a	n/a	High	High	High	n/a	n/a	Peak Found	n/a	n/a	n/a	n/a	n/a	n/a	High	High	Peak Found	Peak Found	Peak Found	High	Peak Found	Peak Found	High	n/a	High	Peak Found	n/a	n/a	High	High	2	0.6435	0	1	1	1	573.319	0.13	7e-05	34.8765	2.48592e-05	1.87649e-05	2.02768	3.17	2.1667e-06	5.88841e-05	36.75
FALSE		High	Unambiguous	SVGMIAGGTGITPMLQVIRAVLKDPNDHTVCYLLFANQSEK	[K].SVGMIAGGTGITPMLQVIRAVLKDPNDHTVCYLLFANQSEK.[D]			2.72062	1	3	8	F2Z456	F2Z456 [151-191]			NADH-cytochrome b5 reductase OS=Mus musculus OX=10090 GN=Cyb5r3 PE=1 SV=1	Q9DCN2-2; Q9DCN2; F2Z456	2	4387.26	41	7.212	3.305	0.63	6.32	30.038	1.714	1.472	1.165	0.107	2.85	1.72	-0.67	2.66	4.91	0.78	0.56	0.22	-3.23	0.122414	0.524985	0.978107	0.211202	0.0256398	0.664981	0.714851	0.3342	0.136362	0.683311	0.979736	0.999955	0.739003	0.324112	1	0.999997	0.953918	0.893823	145.15	102.02	136.95	92.09	80.05	123.28	105.84	92.09	135.41	20.6847	18.7538	17.7895	19.3947	21.6144	20.735	18.6518	18.7195	17.7895	243	42.2	9.1	80.7	566.8	14.3	14.9	14.9	1.4	12.8	84.29	85.54	29.73	37.06	40.36	145.47	77.18	35.69	117.95	88.23	3	3	3	3	3	3	3	3	3	5	5.7	294.9	269.8	46.8	135.7	24.2	5.9	10.1	10.7	142.8	70.6	89.6	278.8	629.4	655.6	13.1	242.9	15.9	15.8	16.5	55.1	16.5	26	13.2	1.5	5.4	0.1	45.4	14.2	9.3	1.2	37.4		1.67165e+06	1.27324e+06	215466	560208	106794				652738	390767	462692	1.39232e+06	2.98396e+06	3.60495e+06		1.51869e+06				185289		205084					249583				205664	44650.7	2.32887e+06	2.13047e+06	369914	1.0716e+06	190909	46199	80135	84184.2	1.12755e+06	557412	707295	2.20149e+06	4.96981e+06	5.1765e+06	103641	1.91807e+06	125639	124380	130551	434699	130357	205084	104294	11931.3	42991	747.911	358851	111909	73290.8	9699.27	295387	Imp	Det	Det	Det	Det	Det	Imp	Imp	Imp	Det	Det	Det	Det	Det	Det	Imp	Det	Imp	Imp	Imp	Det	Imp	Det	Imp	Imp	Imp	Imp	Det	Imp	Imp	Imp	Det		1	1	1	1	1				1	1	2	1	1	1		1				2		1					2				1		High	Peak Found	Peak Found	Peak Found	Peak Found	High	n/a	n/a	n/a	High	High	High	High	Peak Found	High	n/a	High	n/a	n/a	n/a	Peak Found	n/a	Peak Found	n/a	n/a	n/a	n/a	Peak Found	n/a	n/a	n/a	Peak Found	High	Peak Found	Peak Found	Peak Found	Peak Found	High	n/a	n/a	n/a	High	High	High	High	Peak Found	High	n/a	High	n/a	n/a	n/a	Peak Found	n/a	Peak Found	n/a	n/a	n/a	n/a	Peak Found	n/a	n/a	n/a	Peak Found	High	High	n/a	High	High	High	Peak Found	Peak Found	n/a	Peak Found	High	5	0.5373	0	1	1	1	878.261	3.12	0.00274	104.286	2.48592e-05	1.7187e-05	2.72062	5.77	1.77341e-08	5.88841e-05	105.25
FALSE		High	Unambiguous	DTHPKFPAGGK	[K].DTHPKFPAGGK.[M]			0.876626	1	3	1	F2Z456	F2Z456 [93-103]			NADH-cytochrome b5 reductase OS=Mus musculus OX=10090 GN=Cyb5r3 PE=1 SV=1	Q9DCN2-2; Q9DCN2; F2Z456	1	1154.6	11	30.296	2.731	7.255	6.739	50.197	6.416	5.54	7.939	2.541	4.92	1.45	2.86	2.75	5.65	2.68	2.47	2.99	1.35	0.017418	0.767481	0.0958695	0.107241	0.020245	0.29454	0.325029	0.0709765	0.677839	0.308732	0.999997	0.83241	0.543187	0.281272	0.930042	0.924329	0.644558	1	147.11	147.11	145.23	148.1	145.8	147.11	147.11	145.58	147.8	20.7691	19.7207	19.6275	22.2785	20.3182	20.7339	20.1121	19.6275	20.4717	168.3	10.6	12.2	553.3	80.9	70.3	17.9	11.8	73.2	1.4	98.85	53.85	14.28	89.74	94.05	111.89	149.35	12.5	112.08	148.7	3	3	3	3	3	3	3	3	3	5	416.5	35.4	144	11.5	9.1	3.2	8.5	11.3	10.4	0.5	653.8	473.6	69.3	58.6	291.4	60.2	201.8	7.5	15.4	214.8	6.5	11.8	9.3	10.1	178.6	62.7	0.6	1.2	151	70.3	0.1	1.2	3.23764e+06	288007	977072		54061						5.2027e+06	3516508	497386	399157	2.30329e+06	481007	1.81368e+06		95445.9	1.09521e+06					1.01594e+06	408361			1.14268e+06	574112			4.72741e+06	401239	1.6349e+06	130130	103411	36166.1	96087.5	127870	118192	5851.03	7.42143e+06	5.37551e+06	786448	664798	3.30739e+06	682893	2.29064e+06	84971.2	174365	2.43855e+06	73376	134082	105148	114678	2.02687e+06	711673	6330.99	13243.8	1.71439e+06	797676	1643.18	14057.1	Det	Det	Det	Imp	Det	Imp	Imp	Imp	Imp	Imp	Det	Det	Det	Det	Det	Det	Det	Imp	Det	Det	Imp	Imp	Imp	Imp	Det	Det	Imp	Imp	Det	Det	Imp	Imp	1	1	1		1						1	1	1	1	1	1	1		1	1					1	1			1	1				Peak Found	Peak Found	Peak Found	n/a	Peak Found	n/a	n/a	n/a	n/a	n/a	Peak Found	Peak Found	Peak Found	Peak Found	High	Peak Found	Peak Found	n/a	Peak Found	Peak Found	n/a	n/a	n/a	n/a	Peak Found	Peak Found	n/a	n/a	Peak Found	Peak Found	n/a	n/a	Peak Found	Peak Found	Peak Found	n/a	Peak Found	n/a	n/a	n/a	n/a	n/a	Peak Found	Peak Found	Peak Found	Peak Found	High	Peak Found	Peak Found	n/a	Peak Found	Peak Found	n/a	n/a	n/a	n/a	Peak Found	Peak Found	n/a	n/a	Peak Found	Peak Found	n/a	n/a	Peak Found	Peak Found	n/a	Peak Found	High	Peak Found	Peak Found	n/a	Peak Found	Peak Found	High	3	0.3286	0	1	1	1	385.536	-1.05	-0.0004	11.3804	8.78198e-05	0.00175015	0.876626	2.13	0.00691538	0.000376297	12.7
FALSE		High	Unambiguous	MSQYLENMKIGDTIEFRGPNGLLVYQGKGK	[K].MSQYLENMKIGDTIEFRGPNGLLVYQGKGK.[F]			1.52845	1	3	1	F2Z456	F2Z456 [104-133]			NADH-cytochrome b5 reductase OS=Mus musculus OX=10090 GN=Cyb5r3 PE=1 SV=1	Q9DCN2-2; Q9DCN2; F2Z456	3	3386.72	30	1.942	1.649	0.976	1.353	0.968	3.139	6.412	0.712	0.957	0.96	0.72	-0.04	0.44	-0.05	1.65	2.68	-0.49	-0.06	0.477063	0.740121	0.520356	0.805425	0.899194	0.388911	0.163326	0.628954	0.858447	0.98633	0.999997	0.979215	1	1	0.962521	0.853187	0.953918	1	109.68	126.43	63.93	85.23	124.83	113.45	101.63	110.17	85.23	18.3795	18.1001	17.2408	18.4009	18.4536	18.9494	18.7003	18.3443	17.6286	101	115.9	51.3	55.5	50.8	220.6	266.6	37.4	48.4	52.5	74.86	80.16	2.78	71.13	120.3	78.4	93.1	103.09	29.84	74.1	3	3	3	3	3	3	3	3	3	5	90	46.9	216.6	6.5	121.1	103.3	45.7	44.8	47.3	49.5	130.9	36	45.3	163.1	0.8	196.6	259.2	19.6	237.6	715	94.4	95.3	33.3	5.3	59.9	33.1	43.2	12	111.5	46.8	26.6	62.6	128444		269726		131974	120461					191235			204115		288602	427673		271059	669239	83874.1	177924					47759.4		154886				187546	97699.6	451324	13480	252448	215340	95215.7	93345.5	98602.1	103176	272789	75109.7	94453.4	339955	1575.72	409733	540140	40897.8	495183	1.4901e+06	196774	198563	69442.4	11133.7	124882	68978.2	89999.2	25067.9	232378	97576.4	55503.6	130550	Det	Imp	Det	Imp	Det	Det	Imp	Imp	Imp	Imp	Det	Imp	Imp	Det	Imp	Det	Det	Imp	Det	Det	Det	Det	Imp	Imp	Imp	Imp	Det	Imp	Det	Imp	Imp	Imp	1		1		1	1					1			1		1	1		1	1	1	1					1		1					Peak Found	n/a	Peak Found	n/a	Peak Found	Peak Found	n/a	n/a	n/a	n/a	Peak Found	n/a	n/a	High	n/a	Peak Found	Peak Found	n/a	Peak Found	Peak Found	Peak Found	Peak Found	n/a	n/a	n/a	n/a	Peak Found	n/a	Peak Found	n/a	n/a	n/a	Peak Found	n/a	Peak Found	n/a	Peak Found	Peak Found	n/a	n/a	n/a	n/a	Peak Found	n/a	n/a	High	n/a	Peak Found	Peak Found	n/a	Peak Found	Peak Found	Peak Found	Peak Found	n/a	n/a	n/a	n/a	Peak Found	n/a	Peak Found	n/a	n/a	n/a	Peak Found	Peak Found	n/a	Peak Found	High	Peak Found	Peak Found	Peak Found	Peak Found	Peak Found	High	5	0.3323	0	1	1	1	678.15	-1	-0.00068	67.221	2.48592e-05	5.16065e-05	1.52845	3.31	6.94306e-05	6.54907e-05	67.1
FALSE		High	Unambiguous	SVGMIAGGTGITPMLQVIR	[K].SVGMIAGGTGITPMLQVIR.[A]			0.626657	1	3	1	F2Z456	F2Z456 [151-169]			NADH-cytochrome b5 reductase OS=Mus musculus OX=10090 GN=Cyb5r3 PE=1 SV=1	Q9DCN2-2; Q9DCN2; F2Z456	0	1901.03	19	1.429	1.976	1.491	0.895	2.49	0.794	0.794	0.692	0.687	0.52	0.98	0.58	-0.16	1.32	-0.33	-0.33	-0.53	-0.54	0.516506	0.560257	0.231964	0.883231	0.278959	0.730071	0.959398	0.965464	0.405003	0.995753	0.994321	0.955498	1	0.827285	1	0.999997	0.996814	0.953795	43.5	59.95	42.65	59.95	41.97	78.18	128.93	53.26	50.57	16.6833	17.9308	17.1576	15.5846	17.5536	15.5846	17.827	16.7988	15.5846	110.7	141.6	114.9	90.2	214.8	61.2	61.2	79	49.3	77.1	5.21	72.91	4.49	65.6	37.87	83.89	139.06	36.34	62.37	31.55	3	3	3	3	3	3	3	3	3	5	95.6	93.4	86.4	119.5	353.5	103.2	90.4	97	98.5	90.9	15.6	76.1	181.2	252.8	114.3	5.7	84.9	51.7	9.7	51.6	396.1	66.7	33	70.2	36.9	41.6	105.3	65	101.5	60.5	100.9	50.5			56101.5		200726			96586.2	97539.8				124474	164837							183381	64870.5						49140		47269	69873.3		103826	101438	93872.7	129784	383961	112110	98236.4	105335	106974	98711.1	16895	82658.7	196814	274536	124202	6173.81	92203.2	56115.5	10522.3	56087.9	430224	72395.4	35790.2	76290.6	40079.1	45146.9	114338	70653.5	110261	65675.9	109596	54870.5	Imp	Imp	Det	Imp	Det	Imp	Imp	Det	Det	Imp	Imp	Imp	Det	Det	Imp	Imp	Imp	Imp	Imp	Imp	Det	Det	Imp	Imp	Imp	Imp	Imp	Det	Imp	Det	Det	Imp			1		1			1	1				1	1							1	1						1		1	1			n/a	n/a	Peak Found	n/a	Peak Found	n/a	n/a	Peak Found	Peak Found	n/a	n/a	n/a	Peak Found	High	n/a	n/a	n/a	n/a	n/a	n/a	Peak Found	Peak Found	n/a	n/a	n/a	n/a	n/a	Peak Found	n/a	Peak Found	Peak Found	n/a	n/a	n/a	Peak Found	n/a	Peak Found	n/a	n/a	Peak Found	Peak Found	n/a	n/a	n/a	Peak Found	High	n/a	n/a	n/a	n/a	n/a	n/a	Peak Found	Peak Found	n/a	n/a	n/a	n/a	n/a	Peak Found	n/a	Peak Found	Peak Found	n/a	Peak Found	Peak Found	Peak Found	n/a	High	n/a	Peak Found	Peak Found	n/a	Peak Found	High	3	0.3184	0	1	1	1	634.348	-2.11	-0.00134	86.4251	0.000422509	0.00856465	0.626657	2.01	0.0374305	0.00156939	86.51
FALSE		High	Unambiguous	LTEPMVR	[R].LTEPMVR.[N]			0.3862	1	1	1	Q91VD9	Q91VD9 [302-308]			NADH-ubiquinone oxidoreductase 75 kDa subunit, mitochondrial OS=Mus musculus OX=10090 GN=Ndufs1 PE=1 SV=2	Q91VD9	0	845.455	7	2.81	0.024	1.682	1.129	0.023	0.025	0.783	0.38	0.017	1.49	-5.38	0.75	0.18	-5.42	-5.32	-0.35	-1.39	-5.91	0.400878	0.0782064	0.458955	0.79084	0.00135804	0.0353473	0.962781	0.694103	0.0277628	0.953608	0.890549	0.979215	1	0.0385716	0.613613	0.999997	0.956217	0.586319	70.65	138.85	83.09	145.08	141.48	138.68	144.53	70.42	144.48	23.2246	21.5163	23.073	22.5592	21.5163	21.5163	21.6703	22.0592	21.5163	395.5	2.8	220.7	155.6	3.8	2.9	27.5	47.6	0.6	142.9	30.79	56.72	38.25	85.58	85.66	68.53	105.1	21.39	104.3	88.21	3	3	3	3	3	3	3	3	3	5	270.2	516.2	426.2	4.4	3.1	1.2	135.8	237.9	309	167.7	208.4	3.7	4.3	4.1	0	4.6	0.8	3.1	21.6	143.9	29.7	69.9	51.3	47.4	3.1	0.6	0.5	1	8.1	183.7	184.6	154	4942295	9895414	6.80198e+06				3.62423e+06	5.82454e+06	7.52492e+06	2.59252e+06	3902421								316291	1.72615e+06	337801	1.67214e+06	1.37045e+06	457444					143342	3.53084e+06	3.14249e+06	2.86314e+06	7.21644e+06	1.37859e+07	1.13815e+07	118106	81535.6	31183.9	3.6278e+06	6.35212e+06	8.25278e+06	4.47835e+06	5.56663e+06	99649	114936	110151	866.964	122763	20257.8	83309.8	577817	3.84337e+06	792503	1.8661e+06	1.37045e+06	1.26518e+06	81761.3	16646.4	12933.6	25441.5	215059	4.90578e+06	4.92896e+06	4.11222e+06	Det	Det	Det	Imp	Imp	Imp	Det	Det	Det	Det	Det	Imp	Imp	Imp	Imp	Imp	Imp	Imp	Det	Det	Det	Det	Det	Det	Imp	Imp	Imp	Imp	Det	Det	Det	Det	1	1	1				1	1	1	1	1								1	1	1	1	1	1					1	1	1	1		Peak Found	Peak Found	Peak Found	n/a	n/a	n/a	Peak Found	Peak Found	Peak Found	Peak Found	Peak Found	n/a	n/a	n/a	n/a	n/a	n/a	n/a	Peak Found	Peak Found	Peak Found	Peak Found	Peak Found	Peak Found	n/a	n/a	n/a	n/a	Peak Found	Peak Found	Peak Found	High	Peak Found	Peak Found	Peak Found	n/a	n/a	n/a	Peak Found	Peak Found	Peak Found	Peak Found	Peak Found	n/a	n/a	n/a	n/a	n/a	n/a	n/a	Peak Found	Peak Found	Peak Found	Peak Found	Peak Found	Peak Found	n/a	n/a	n/a	n/a	Peak Found	Peak Found	Peak Found	High	Peak Found	n/a	Peak Found	Peak Found	n/a	n/a	Peak Found	Peak Found	n/a	High	High	2	0.2222	0	1	1	1	423.231	-0.45	-0.00019	19.9969	0.00125994	0.0397796	0.3862	1.71	0.17485	0.00576592	21.64
FALSE		High	Unambiguous	MCLVEIEKAPK	[R].MCLVEIEKAPK.[VD]			1.94207	1	3	9	Q91VD9	Q91VD9 [77-87]			NADH-ubiquinone oxidoreductase 75 kDa subunit, mitochondrial OS=Mus musculus OX=10090 GN=Ndufs1 PE=1 SV=2	Q91VD9; A0A087WQR0; A0A087WP77	1	1260.67	11	3.682	2.304	2.231	1.594	0.636	0.023	0.344	0.403	0.064	1.88	1.2	1.16	0.67	-0.65	-5.41	-1.54	-1.31	-3.97	0.314256	0.869171	0.305148	0.84168	0.805229	0.0433775	0.646783	0.735265	0.158466	0.907449	0.999997	0.970113	1	1	0.654373	0.999997	0.959464	0.897247	82.2	50.32	52.05	90.12	68.79	85.55	87.4	52.88	56.35	21.4885	21.1791	22.0434	21.1959	20.5165	19.7614	20.185	20.4124	19.844	202.1	191.5	238.4	145.5	65.1	2	29.6	34.2	5.7	86	87.68	28.69	50.54	66.79	58.68	100.69	83.73	34.66	40.98	45.91	3	3	3	3	3	3	3	3	3	5	189.4	668.3	140.3	244.4	179.5	137.8	223.5	236.6	74.5	188	136.4	32.2	61.1	75	17.4	6.5	0.8	1.8	27.8	53.8	5.3	42.8	32	20.7	2.8	6.8	5.3	33.1	51.5	117.9	106.1	80.6	2.05357e+06	7.59323e+06	1.32711e+06	2.25308e+06	1.48554e+06	1.2198e+06	3.53435e+06	3.43365e+06	1.075e+06	1.72241e+06	1.51338e+06	333037	611236	712867	192327				240548	382478		607254	506762	118661		61545.8	44547.9	364428	542868	1.34358e+06	1070223	888739	2.9985e+06	1.05786e+07	2.22061e+06	3.86811e+06	2.84163e+06	2.18055e+06	3.53783e+06	3.74466e+06	1.17898e+06	2.9753e+06	2.15877e+06	509097	966464	1.18728e+06	276171	103667	12307.4	28984.1	439445	851612	84494.2	677695	506762	328186	43801.2	107259	83947.4	523974	814474	1.86678e+06	1.67864e+06	1.27646e+06	Det	Det	Det	Det	Det	Det	Det	Det	Det	Det	Det	Det	Det	Det	Det	Imp	Imp	Imp	Det	Det	Imp	Det	Det	Det	Imp	Det	Det	Det	Det	Det	Det	Det	2	2	2	2	1	2	2	2	1	2	1	1	1	1	1				1	1		1	1	1		1	1	1	1	1	1	2		Peak Found	High	Peak Found	Peak Found	Peak Found	Peak Found	High	High	Peak Found	High	Peak Found	Peak Found	Peak Found	Peak Found	Peak Found	n/a	n/a	n/a	Peak Found	Peak Found	n/a	Peak Found	Peak Found	High	n/a	Peak Found	Peak Found	Peak Found	Peak Found	Peak Found	Peak Found	High	Peak Found	High	Peak Found	Peak Found	Peak Found	Peak Found	High	High	Peak Found	High	Peak Found	Peak Found	Peak Found	Peak Found	Peak Found	n/a	n/a	n/a	Peak Found	Peak Found	n/a	Peak Found	Peak Found	High	n/a	Peak Found	Peak Found	Peak Found	Peak Found	Peak Found	Peak Found	High	High	Peak Found	High	High	Peak Found	n/a	Peak Found	High	Peak Found	High	High	2	0.6473	0	1	1	1	630.838	-1.01	-0.00064	33.2888	2.48592e-05	2.03939e-05	1.94207	2.75	3.92305e-06	5.88841e-05	35.07
FALSE		High	Unambiguous	DAKKPMVVLGSSALQRDDGAAILVAVSNMVQK	[K].DAKKPMVVLGSSALQRDDGAAILVAVSNMVQK.[I]			3.54333	1	1	2	Q91VD9	Q91VD9 [468-499]			NADH-ubiquinone oxidoreductase 75 kDa subunit, mitochondrial OS=Mus musculus OX=10090 GN=Ndufs1 PE=1 SV=2	Q91VD9	2	3311.78	32	18.187	3.318	14.528	1.072	0.898	0.586	0.406	1.026	0.603	4.18	1.73	3.86	0.1	-0.15	-0.77	-1.3	0.04	-0.73	0.0249458	0.547318	0.0637182	0.781024	0.919165	0.721914	0.30112	0.463314	0.70381	0.367989	0.987832	0.745498	1	1	1	0.91763	0.953918	1	147	117.73	76.59	74.43	58.38	81.95	102.02	81.95	94.61	20.8167	18.6845	20.3187	16.7798	17.0713	16.7798	16.7798	18.2479	16.7798	492.4	70.6	309	30.5	19.1	14.8	8.6	20.9	12.8	21.3	94.06	114.37	48.3	55.67	53.39	71.15	97.05	121.71	100.84	52.71	3	3	3	3	3	3	3	3	3	5	451.8	760.7	2.9	271.6	64.8	17.8	283.5	250.6	575.1	31.4	8.2	28	27.7	17.5	8.6	24.5	13.6	4.4	3	25.4	7.9	19.2	129.1	12.8	31.2	11.8	1.7	19.5	9	18.7	41.8	26.1	1305721	2.30395e+06		667616	142832		1.19524e+06	969585	2.21251e+06						25195.7							72550.4	544638								112517		1.90654e+06	3.20976e+06	12184.6	1.14617e+06	273219	75245	1.19641e+06	1.05741e+06	2.42652e+06	132583	34523.9	118042	116970	73977.3	36179.6	103338	57390.9	18447	12796.4	107248	33451.7	80966.1	544638	54143.7	131495	49639.1	7039.7	82351.8	38098.7	78934.3	176482	110129	Det	Det	Imp	Det	Det	Imp	Det	Det	Det	Imp	Imp	Imp	Imp	Imp	Det	Imp	Imp	Imp	Imp	Imp	Imp	Det	Det	Imp	Imp	Imp	Imp	Imp	Imp	Imp	Det	Imp	1	1		1	1		1	1	1						1							1	1								1			High	Peak Found	n/a	Peak Found	Peak Found	n/a	Peak Found	Peak Found	High	n/a	n/a	n/a	n/a	n/a	Peak Found	n/a	n/a	n/a	n/a	n/a	n/a	Peak Found	Peak Found	n/a	n/a	n/a	n/a	n/a	n/a	n/a	Peak Found	n/a	High	Peak Found	n/a	Peak Found	Peak Found	n/a	Peak Found	Peak Found	High	n/a	n/a	n/a	n/a	n/a	Peak Found	n/a	n/a	n/a	n/a	n/a	n/a	Peak Found	Peak Found	n/a	n/a	n/a	n/a	n/a	n/a	n/a	Peak Found	n/a	High	Peak Found	High	n/a	Peak Found	n/a	n/a	Peak Found	n/a	Peak Found	High	5	0.6017	0	1	1	1	663.161	-1.09	-0.00072	85.0208	2.48592e-05	1.7187e-05	2.9332	5.75	5.90146e-11	5.88841e-05	85.15
FALSE		High	Unambiguous	GWNILTNSEK	[K].GWNILTNSEK.[S]			1.3184	1	2	31	Q91VD9	Q91VD9 [99-108]			NADH-ubiquinone oxidoreductase 75 kDa subunit, mitochondrial OS=Mus musculus OX=10090 GN=Ndufs1 PE=1 SV=2	Q91VD9; A0A087WQR0	0	1161.59	10	3.056	1.36	2.336	1.4	0.638	0.064	0.271	0.313	0.14	1.61	0.44	1.22	0.49	-0.65	-3.98	-1.88	-1.67	-2.84	0.566822	0.854238	0.598318	0.998212	0.446112	0.107663	0.558671	0.863441	0.240902	0.999983	0.999997	0.979215	1	0.955997	0.806863	0.997947	0.977547	0.907246	36.11	11.48	19.53	26.28	11.89	43.07	19.86	20.97	11.67	24.8792	23.9535	24.9649	23.9905	23.538	22.9884	23.1467	23.3653	23.015	285.6	123.9	230.7	130.9	62.1	5.9	25.7	29.3	12.4	93.5	31.48	6.38	19.18	25.98	8.74	76.5	82.71	76.68	11.19	9.57	3	3	3	3	3	3	3	3	3	5	297.6	370	190.9	129.1	125.9	141.9	173	240.4	251.5	136.3	179.4	106.6	64.7	65.7	55.8	0.8	6.2	8.7	29.7	26.7	0.9	30.5	35.6	2.8	12.8	15.5	12.9	97.4	109.6	92.6	85.3	102.9	23161000	30187044	12968246	8547909	7480485	9019296	19639480	25050260	26066872	8969662	14292831	7.92817e+06	4653652	4.48229e+06	4.42009e+06		556653	699704	1.85054e+06	1.36472e+06		3.10858e+06	4040729	116686	731675	1.01385e+06	778927	7697478	8.30016e+06	7.57293e+06	6.18009e+06	8.14362e+06	3.38183e+07	4.20553e+07	2.16993e+07	1.46751e+07	1.43091e+07	1.61232e+07	1.96588e+07	2.73193e+07	2.85882e+07	1.54943e+07	2.03881e+07	1.21194e+07	7.35818e+06	7.46528e+06	6.34699e+06	96489.3	703038	990875	3.38066e+06	3.03864e+06	107308	3.46917e+06	4040729	322724	1.45974e+06	1.76689e+06	1.46783e+06	1.10674e+07	1.24529e+07	1.05219e+07	9.69341e+06	1.16964e+07	Det	Det	Det	Det	Det	Det	Det	Det	Det	Det	Det	Det	Det	Det	Det	Imp	Det	Det	Det	Det	Imp	Det	Det	Det	Det	Det	Det	Det	Det	Det	Det	Det	1	1	1	1	1	1	1	1	1	1	1	1	1	1	1		1	1	1	1		1	1	1	1	1	1	1	1	1	1	1		High	High	Peak Found	High	High	High	High	High	High	High	High	High	High	Peak Found	High	n/a	Peak Found	Peak Found	Peak Found	High	n/a	High	High	High	High	Peak Found	Peak Found	High	High	High	High	High	High	High	Peak Found	High	High	High	High	High	High	High	High	High	High	Peak Found	High	n/a	Peak Found	Peak Found	Peak Found	High	n/a	High	High	High	High	Peak Found	Peak Found	High	High	High	High	High	High	High	High	High	High	Peak Found	High	High	High	High	High	2	0.469	0	1	1	1	581.298	-1.47	-0.00086	43.3412	2.48592e-05	0.000124047	1.3184	2.58	0.000304374	6.54907e-05	44.93
FALSE		High	Unambiguous	MHEDINEEWISDKTRFAYDGLK	[R].MHEDINEEWISDKTRFAYDGLK.[R]			4.13201	1	1	13	Q91VD9	Q91VD9 [277-298]			NADH-ubiquinone oxidoreductase 75 kDa subunit, mitochondrial OS=Mus musculus OX=10090 GN=Ndufs1 PE=1 SV=2	Q91VD9	2	2697.26	22	7.308	0.376	4.395	0.692	0.504	0.071	1.783	0.081	0.176	2.87	-1.41	2.14	-0.53	-0.99	-3.82	0.83	-3.63	-2.51	0.0597241	0.598493	0.153149	0.691891	0.71721	0.185512	0.614799	0.620536	0.384188	0.527633	0.999997	0.905206	1	1	0.877141	0.999997	0.953918	0.946367	83.2	115.54	68.83	125.32	133.45	97.72	134.58	107.22	125.32	23.1323	20.0988	22.4148	20.2649	20.3616	19.9145	20.5626	19.9788	20.0214	552.1	18.6	233.6	26.1	29.4	3.7	67.3	4.7	6.6	57.8	50	89.9	32.34	130.17	78.69	83.23	137.46	71.09	119.84	88.87	3	3	3	3	3	3	3	3	3	5	489.9	510.9	164.5	16.5	10.7	57	307.3	207.2	164.6	12.7	179.4	23.2	26.1	35.2	2.7	3.3	2.4	10.6	25	59.7	526.2	4.1	9.7	2.4	1.9	5.9	29.4	151.7	69.9	5.2	33.5	51.3	8.30942e+06	9.08345e+06	2.43507e+06	238340	137992	789367	7602860	4.70679e+06	3.7177e+06	181405	3.11468e+06	375382	408973	523626		57793.6		186042	338518	664162	5555720	91689.2	241328			83652.3	386150	2.61358e+06	1.15413e+06	92339.6	528727	884542	1.21329e+07	1.26547e+07	4.07451e+06	409185	263960	1.4111e+06	7.61033e+06	5.13311e+06	4.0773e+06	313360	4.44296e+06	573828	646653	872102	66246.4	82050.4	58622.5	263460	618421	1.4788e+06	1.30341e+07	102325	241328	58755.8	47131.9	145786	727673	3.75781e+06	1.73157e+06	128297	829304	1.27044e+06	Det	Det	Det	Det	Det	Det	Det	Det	Det	Det	Det	Det	Det	Det	Imp	Det	Imp	Det	Det	Det	Det	Det	Det	Imp	Imp	Det	Det	Det	Det	Det	Det	Det	3	2	1	1	1	1	2	2	3	2	2	2	1	1		1		1	2	1	1	1	1			1	1	2	1	1	3	1		High	High	Peak Found	Peak Found	Peak Found	Peak Found	High	High	High	Peak Found	High	Peak Found	Peak Found	High	n/a	Peak Found	n/a	Peak Found	Peak Found	Peak Found	Peak Found	Peak Found	Peak Found	n/a	n/a	Peak Found	Peak Found	High	High	Peak Found	Peak Found	High	High	High	Peak Found	Peak Found	Peak Found	Peak Found	High	High	High	Peak Found	High	Peak Found	Peak Found	High	n/a	Peak Found	n/a	Peak Found	Peak Found	Peak Found	Peak Found	Peak Found	Peak Found	n/a	n/a	Peak Found	Peak Found	High	High	Peak Found	Peak Found	High	High	Peak Found	High	High	High	Peak Found	Peak Found	Peak Found	Peak Found	High	High	5	0.6984	0	1	1	1	540.258	0.5	0.00027	54.4823	2.48592e-05	1.7187e-05	2.60278	4.51	9.95326e-13	5.88841e-05	56.93
FALSE		High	Unambiguous	VALIGSPVDLTYRYDHLGDSPK	[K].VALIGSPVDLTYRYDHLGDSPK.[I]			3.24774	1	1	29	Q91VD9	Q91VD9 [429-450]			NADH-ubiquinone oxidoreductase 75 kDa subunit, mitochondrial OS=Mus musculus OX=10090 GN=Ndufs1 PE=1 SV=2	Q91VD9	1	2416.25	22	4.611	1.256	3.022	1.456	0.577	0.015	0.01	0.238	0.226	2.21	0.33	1.6	0.54	-0.79	-6.05	-6.64	-2.07	-2.15	0.344864	0.862943	0.386944	0.875031	0.542493	0.0246173	1e-17	0.891865	0.334207	0.923995	0.999997	0.979215	1	0.995593	0.537156	3.67542e-16	0.982972	0.933468	44.14	39.07	49.38	51.29	40.03	95.61	141.22	34.22	74.05	24.6032	23.1552	24.5432	23.5188	22.806	22.2843		22.5666	22.4791	391.7	87	243.7	115.2	43.3	1	0.4	18.8	18.2	80.7	29.82	21.84	31.04	39.75	15.71	95.72	161.44	18.32	61.41	54.67	3	3	3	3	3	3	3	3	3	5	243.9	452	408.2	89.9	90.7	129.4	165.9	317.9	254	82.3	120	183.5	45.1	42.4	56.6	3	0.3	1.1	0.4	11.8	0.2	17	19.6	24.3	25.5	19	5.4	84.1	126	98	71.6	10.9	14076367	27345034	2.0559e+07	4.41386e+06	3.99641e+06	6.10015e+06	1.3967e+07	2.45672e+07	1.95209e+07	4.0171e+06	7.09127e+06	1.01175e+07	2.40604e+06	2.14307e+06	3.32158e+06	180414				445678		1.2844e+06	1.64955e+06	741670	1.07523e+06	918872	243430	4927323	7080359	5945873	3.84502e+06	637185	2.05535e+07	3.8096e+07	3.44007e+07	7.57776e+06	7.64458e+06	1.09048e+07	1.39807e+07	2.67924e+07	2.14091e+07	6.93917e+06	1.01154e+07	1.5466e+07	3.80434e+06	3.56929e+06	4.7696e+06	256137	25467	90953.5	34417.2	992331	12781.5	1.43339e+06	1.64955e+06	2.05127e+06	2.14517e+06	1.60137e+06	458727	7.0845e+06	1.06228e+07	8.26125e+06	6.03087e+06	915166	Det	Det	Det	Det	Det	Det	Det	Det	Det	Det	Det	Det	Det	Det	Det	Det	Imp	Imp	Imp	Det	Imp	Det	Det	Det	Det	Det	Det	Det	Det	Det	Det	Det	1	2	2	2	2	2	2	2	2	2	2	2	1	1	1	1				1		1	1	1	1	1	1	1	1	1	1	1		High	Peak Found	High	High	High	High	High	High	High	High	High	High	Peak Found	High	Peak Found	Peak Found	n/a	n/a	n/a	Peak Found	n/a	Peak Found	High	Peak Found	Peak Found	High	Peak Found	High	High	High	High	High	High	Peak Found	High	High	High	High	High	High	High	High	High	High	Peak Found	High	Peak Found	Peak Found	n/a	n/a	n/a	Peak Found	n/a	Peak Found	High	Peak Found	Peak Found	High	Peak Found	High	High	High	High	High	High	High	High	High	High	Peak Found	Peak Found	High	High	High	High	4	0.6405	0	1	1	1	604.818	-0.98	-0.00059	63.982	2.48592e-05	1.7187e-05	2.97912	5.23	4.58375e-10	5.88841e-05	64.44
FALSE		High	Unambiguous	VMNILHRIASQVAALDLGYKPGVEAIRKNPPK	[K].VMNILHRIASQVAALDLGYKPGVEAIRKNPPK.[M]			6.06015	1	1	20	Q91VD9	Q91VD9 [512-543]			NADH-ubiquinone oxidoreductase 75 kDa subunit, mitochondrial OS=Mus musculus OX=10090 GN=Ndufs1 PE=1 SV=2	Q91VD9	3	3498.97	32	3.634	0.72	2.671	1.619	0.51	0.044	0.132	0.613	0.221	1.86	-0.47	1.42	0.7	-0.97	-4.52	-2.93	-0.71	-2.18	0.256792	0.719135	0.306674	0.80116	0.674362	0.0657218	0.43529	0.388785	0.518957	0.862598	0.999997	0.970821	1	1	0.734497	0.960877	0.953918	0.981309	109.7	99.93	124.65	116.91	71.31	108.12	70.95	139.22	144.07	22.9657	21.1215	22.7353	21.4417	20.9882	20.6054	20.5802	20.7488	20.7751	399.6	63.6	235.6	91.2	45	3.8	11.6	34.5	26.9	88.2	64.78	48.68	98.6	112.47	18.02	102.56	17.73	119.22	69.03	91.45	3	3	3	3	3	3	3	3	3	5	408	347.5	72.5	90.6	33	55.3	204.9	32.6	528.6	46.4	408.7	79.3	48.1	39.1	33.7	0.1	3.3	7.9	12.4	10.1	8.7	13.1	161.8	30	24.8	23.4	3.5	112.3	49	231.6	3	76.7	7.55802e+06	6.74632e+06	1.17229e+06	1.42716e+06	466903	836371	5.53729e+06	809380	1.3036e+07	726290	7.74882e+06	1.40342e+06	822633	635044	634975			150311	183007	122666	100421	317005	4.37676e+06	293468	336507	362951		2.11194e+06	882988	4.5093e+06	51523.5	1.44502e+06	1.10358e+07	9.39869e+06	1.96155e+06	2.45017e+06	893121	1.49512e+06	5.54273e+06	882692	1.42969e+07	1.2546e+06	1.10534e+07	2.14534e+06	1.30072e+06	1.05767e+06	911787	3940.42	90296.7	212860	334326	273123	235593	353777	4.37676e+06	811658	671356	632536	95296.2	3.03655e+06	1.32476e+06	6.26526e+06	80814.2	2.07543e+06	Det	Det	Det	Det	Det	Det	Det	Det	Det	Det	Det	Det	Det	Det	Det	Imp	Imp	Det	Det	Det	Det	Det	Det	Det	Det	Det	Imp	Det	Det	Det	Det	Det	6	5	4	2	3	3	4	1	4	4	6	3	4	3	2			1	2	1	2	1	3	2	1	3		1	2	2	1	2		High	High	High	Peak Found	Peak Found	Peak Found	High	Peak Found	High	Peak Found	High	Peak Found	Peak Found	Peak Found	Peak Found	n/a	n/a	Peak Found	Peak Found	Peak Found	Peak Found	Peak Found	Peak Found	High	High	Peak Found	n/a	High	Peak Found	High	Peak Found	High	High	High	High	Peak Found	Peak Found	Peak Found	High	Peak Found	High	Peak Found	High	Peak Found	Peak Found	Peak Found	Peak Found	n/a	n/a	Peak Found	Peak Found	Peak Found	Peak Found	Peak Found	Peak Found	High	High	Peak Found	n/a	High	Peak Found	High	Peak Found	High	High	Peak Found	High	High	Peak Found	Peak Found	Peak Found	High	High	High	High	6	0.6523	0	1	1	1	584.004	4.49	0.00262	80.5959	1.45902e-05	3.79349e-06	6.06015	6.04	6.30512e-16	5.88841e-05	68.26
FALSE		High	Unambiguous	SATYVNTEGR	[K].SATYVNTEGR.[A]			1.63102	1	1	22	Q91VD9	Q91VD9 [593-602]			NADH-ubiquinone oxidoreductase 75 kDa subunit, mitochondrial OS=Mus musculus OX=10090 GN=Ndufs1 PE=1 SV=2	Q91VD9	0	1097.52	10	2.588	0.848	2.5	1.331	0.516	0.073	0.293	0.287	0.157	1.37	-0.24	1.32	0.41	-0.95	-3.78	-1.77	-1.8	-2.67	0.718331	0.712969	0.581899	0.930295	0.361465	0.204256	0.634958	0.971814	0.369043	0.999983	0.999997	0.979215	1	0.89934	0.888053	0.999997	0.997873	0.941366	59.82	147.57	111.52	59.75	48.57	132.35	85.27	125.34	147.43	25.6221	24.8497	25.8398	25.0109	24.5948	24.2294	24.3372	24.4867	24.2431	313.5	0.7	256	150	65.2	8.8	37	32.2	10.4	126.2	25.01	170.7	58.11	25.43	9.24	84.32	18.47	29.62	100.53	91.32	3	3	3	3	3	3	3	3	3	5	389.8	232.5	327.9	0.5	133.5	0.8	93.3	267.8	376.6	156.9	200.5	119.7	58.6	68.2	69.8	0.3	11	9.2	40.1	28.1	38.7	33.6	43.2	23.4	10.9	23.7	0.3	157.4	132	150.6	0.7	0.4	45294364	28317858	33249176		11839403		15817353	41662664	58254476	15413083	23844742	13283137	6287481	6942992	8249096		1.47759e+06	1097734	3719927	2.1378e+06	2.8e+06	5.11411e+06	7327261	1.4356e+06	925604	2.30768e+06		18578384	14925005	18394794			6.61361e+07	3.94513e+07	5.56347e+07	92532.6	2.26471e+07	128370	1.58329e+07	4.54364e+07	6.38892e+07	2.66247e+07	3.40135e+07	2.03053e+07	9.94154e+06	1.15636e+07	1.18452e+07	44964	1.86616e+06	1.55454e+06	6.79574e+06	4.75994e+06	6.56897e+06	5.70734e+06	7327261	3.97051e+06	1.84665e+06	4.02172e+06	56862	2.6712e+07	2.23922e+07	2.55579e+07	124842	66062.3	Det	Det	Det	Imp	Det	Imp	Det	Det	Det	Det	Det	Det	Det	Det	Det	Imp	Det	Det	Det	Det	Det	Det	Det	Det	Det	Det	Imp	Det	Det	Det	Imp	Imp	1	1	1		1		1	1	1	1	1	1	1	1	1		1	1	1	1	1	1	1	1	1	1		1	1	1				High	High	High	n/a	High	High	High	High	High	High	High	High	High	High	High	High	Peak Found	Peak Found	High	Peak Found	Peak Found	Peak Found	Peak Found	Peak Found	Peak Found	High	High	High	High	Peak Found	High	n/a	High	High	High	n/a	High	High	High	High	High	High	High	High	High	High	High	High	Peak Found	Peak Found	High	Peak Found	Peak Found	Peak Found	Peak Found	Peak Found	Peak Found	High	High	High	High	Peak Found	High	n/a	High	High	High	High	High	High	High	Peak Found	High	High	High	2	0.6281	0	1	1	1	549.264	-0.56	-0.00031	12.0208	2.48592e-05	3.73751e-05	1.63102	2.85	3.39562e-05	6.54907e-05	13.42
FALSE		High	Unambiguous	SWLHNDLK	[K].SWLHNDLK.[V]			1.21032	1	1	7	Q91VD9	Q91VD9 [421-428]			NADH-ubiquinone oxidoreductase 75 kDa subunit, mitochondrial OS=Mus musculus OX=10090 GN=Ndufs1 PE=1 SV=2	Q91VD9	0	1012.52	8	3.967	1.209	2.402	2.129	0.526	0.02	0.359	0.735	0.101	1.99	0.27	1.26	1.09	-0.93	-5.65	-1.48	-0.45	-3.3	0.267451	0.888053	0.350753	0.602492	0.614876	0.0306453	0.731236	0.304931	0.240881	0.8715	0.999997	0.976576	1	1	0.584463	0.999997	0.953918	0.907246	85.2	65.4	54.08	85.2	85.12	97.19	98.56	95.04	85.12	22.4629	20.8188	21.6635	21.6077	20.1571	19.609	20.0257	20.6291	20.0527	366.1	99	140.8	196.5	30.8	1.2	33.1	67.8	5.9	58.6	61.24	41.44	82.23	46.88	58.3	114.22	74.32	69.96	101.06	77.91	3	3	3	3	3	3	3	3	3	5	143.8	311.6	553.4	125.5	53.1	84.3	113.3	432.6	119.8	185.8	64.6	167.2	26.2	24.1	63.4	0.6	5.4	1	53.4	8.8	28.2	57.7	18.8	102.1	5.1	4.3	24.4	43.9	49.9	49.9	199.3	78.5	2193876	4981559	7.36715e+06	1.62767e+06	618116	1.04997e+06	2522046	8835991	2.434e+06	2.39604e+06	1.00916e+06	2.43638e+06	369579	322244	983514				651388	87658.4	267769	1151501	419532	822058			287971	680016	740771	799641	2829935	1.21808e+06	3.20337e+06	6.9401e+06	1.23272e+07	2.7944e+06	1.18237e+06	1.87696e+06	2.52453e+06	9.63633e+06	2.66943e+06	4.13893e+06	1.43953e+06	3.72437e+06	584364	536700	1.41227e+06	13354.9	119913	22110	1.18999e+06	195177	628203	1.28507e+06	419532	2.2736e+06	112567	96246.6	542662	977726	1.11139e+06	1.11103e+06	4.43873e+06	1.74949e+06	Det	Det	Det	Det	Det	Det	Det	Det	Det	Det	Det	Det	Det	Det	Det	Imp	Imp	Imp	Det	Det	Det	Det	Det	Det	Imp	Imp	Det	Det	Det	Det	Det	Det	1	1	1	1	1	1	1	1	1	1	1	1	1	1	1				1	1	1	1	1	1			1	1	1	1	1	1		High	High	High	Peak Found	Peak Found	Peak Found	Peak Found	High	High	Peak Found	Peak Found	High	Peak Found	Peak Found	Peak Found	n/a	n/a	n/a	Peak Found	Peak Found	Peak Found	Peak Found	Peak Found	Peak Found	n/a	n/a	Peak Found	Peak Found	Peak Found	Peak Found	High	Peak Found	High	High	High	Peak Found	Peak Found	Peak Found	Peak Found	High	High	Peak Found	Peak Found	High	Peak Found	Peak Found	Peak Found	n/a	n/a	n/a	Peak Found	Peak Found	Peak Found	Peak Found	Peak Found	Peak Found	n/a	n/a	Peak Found	Peak Found	Peak Found	Peak Found	High	Peak Found	High	Peak Found	High	High	Peak Found	n/a	Peak Found	Peak Found	Peak Found	High	High	2	0.4478	0	1	1	1	506.763	-1.41	-0.00071	20.5362	2.48592e-05	0.000218089	1.21032	2.97	0.000655846	6.54907e-05	22.34
FALSE		High	Unambiguous	TRFAYDGLK	[K].TRFAYDGLK.[R]			1.33909	1	1	9	Q91VD9	Q91VD9 [290-298]			NADH-ubiquinone oxidoreductase 75 kDa subunit, mitochondrial OS=Mus musculus OX=10090 GN=Ndufs1 PE=1 SV=2	Q91VD9	1	1070.56	9	0.02	0.01	0.01	0.01	0.01	0.01	21.567	0.015	0.01	-5.67	-6.64	-6.64	-6.64	-6.64	-6.64	4.43	-6.08	-6.64	0.000994842	1e-17	1e-17	1e-17	1e-17	1e-17	0.313897	0.146237	1e-17	0.0516225	3.01014e-16	5.10197e-16	4.98797e-16	4.23153e-16	4.70116e-16	0.921698	0.874658	3.74095e-16	141.56	65.68	127.79	53.93	76.02	86.63	47.27	116.9	142.16	22.9731						26.4055	22.9011		1	0.6	0.3	0.2	0.3	0.3	944.2	0.6	0.4	52.2	163.12	45.11	165.79	6.3	61.79	82.85	46.59	126.23	160.54	45.61	3	3	3	3	3	3	3	3	3	5	0.8	0.4	28.5	0.4	0.2	0.4	0.2	15.6	0.2	0.2	0.2	0.2	0.2	0.5	0.1	0.2	0	0.3	1489.5	696.8	719.5	0.4	0.5	4.1	0.1	6.5	0.3	32.3	25.3	39.8	77.7	58.6	139602		4.43685e+06					3.72406e+06											212183584	81440840	79809344			385862		970074		5847753	4.38769e+06	7446794	12895058	10624032	203839	96312.4	7.42403e+06	110945	42363.9	111937	58886.6	4.06138e+06	60414.5	45599.7	51738.3	48775.9	53545.5	117504	36427.5	51287	7768.71	90119.5	3.87627e+08	1.81333e+08	1.87238e+08	111182	124400	1.0672e+06	17537.8	1.6906e+06	69504.5	8.4079e+06	6.58292e+06	1.03466e+07	2.02258e+07	1.52589e+07	Det	Imp	Det	Imp	Imp	Imp	Imp	Det	Imp	Imp	Imp	Imp	Imp	Imp	Imp	Imp	Imp	Imp	Det	Det	Det	Imp	Imp	Det	Imp	Det	Imp	Det	Det	Det	Det	Det	1		1					1											1	1	1			1		1		1	1	1	1	1		Peak Found	High	High	n/a	n/a	n/a	High	High	High	High	n/a	High	n/a	n/a	n/a	n/a	n/a	n/a	Peak Found	Peak Found	Peak Found	n/a	n/a	High	n/a	Peak Found	n/a	Peak Found	Peak Found	Peak Found	High	Peak Found	Peak Found	High	High	n/a	n/a	n/a	High	High	High	High	n/a	High	n/a	n/a	n/a	n/a	n/a	n/a	Peak Found	Peak Found	Peak Found	n/a	n/a	High	n/a	Peak Found	n/a	Peak Found	Peak Found	Peak Found	High	Peak Found	High	n/a	High	High	n/a	n/a	Peak Found	High	Peak Found	High	High	2	0.4308	0	1	1	1	535.785	-0.26	-0.00014	21.453	2.48592e-05	0.000112297	1.33909	3.25	0.000262907	6.54907e-05	23.27
FALSE		High	Unambiguous	GWNILTNSEKSK	[K].GWNILTNSEKSK.[K]			2.15626	1	2	20	Q91VD9	Q91VD9 [99-110]			NADH-ubiquinone oxidoreductase 75 kDa subunit, mitochondrial OS=Mus musculus OX=10090 GN=Ndufs1 PE=1 SV=2	Q91VD9; A0A087WQR0	1	1376.72	12	2.01	0.678	2.487	1.506	0.423	0.036	0.049	0.282	0.036	1.01	-0.56	1.31	0.59	-1.24	-4.81	-4.36	-1.82	-4.81	0.551261	0.765129	0.274985	0.802934	0.498413	0.0831351	0.144425	0.691797	0.0497351	0.999983	0.999997	0.964573	1	0.980086	0.771742	0.844551	0.956217	0.745467	80.6	38.72	40.18	49.43	61.02	59.03	51.55	36.99	59.03	22.2074	20.9258	22.2667	21.3843	20.6669	20.1283	20.2164	20.7231	20.1283	301.4	88.5	250.3	160.9	48	5.1	5	36.3	3.9	100.6	53.27	25.92	9.64	28.42	55	58.62	32.88	17.28	48.98	35.38	3	3	3	3	3	3	3	3	3	5	326.1	305.3	93.5	108.7	63.6	89.6	294.3	247.2	253.5	162.9	241.5	143.5	48.6	68.7	19	5.8	1.4	5.2	7.8	4.2	5.1	38.7	36.7	27.6	3.9	5.8	2	97.7	101.9	160.4	67.6	162.3	3.76817e+06	3.69656e+06	942532	1068473	561272	845944	4.95973e+06	3.82418e+06	3.89992e+06	1.59122e+06	2.8564e+06	1.5833e+06	518666	695476	223188				72167.5			584777	619831	168190				1146058	1.1461e+06	1.94708e+06	727165	1.90619e+06	5.50205e+06	5.14989e+06	1.57711e+06	1.83437e+06	1.07363e+06	1.51224e+06	4.9646e+06	4.17057e+06	4.27714e+06	2.74868e+06	4.07453e+06	2.42031e+06	820096	1.15832e+06	320485	97797.1	22798.5	87749.2	131839	71518.1	85209.5	652611	619831	465172	66122.8	97904.4	33431.1	1.6478e+06	1.71951e+06	2.70529e+06	1.14055e+06	2.7378e+06	Det	Det	Det	Det	Det	Det	Det	Det	Det	Det	Det	Det	Det	Det	Det	Imp	Imp	Imp	Det	Imp	Imp	Det	Det	Det	Imp	Imp	Imp	Det	Det	Det	Det	Det	2	2	2	2	1	2	2	2	2	2	2	2	2	2	1				1			2	1	1				1	1	2	2	2		High	High	High	Peak Found	High	High	High	High	High	High	High	High	High	Peak Found	Peak Found	n/a	n/a	n/a	Peak Found	n/a	n/a	Peak Found	Peak Found	Peak Found	n/a	n/a	n/a	High	High	Peak Found	High	Peak Found	High	High	High	Peak Found	High	High	High	High	High	High	High	High	High	Peak Found	Peak Found	n/a	n/a	n/a	Peak Found	n/a	n/a	Peak Found	Peak Found	Peak Found	n/a	n/a	n/a	High	High	Peak Found	High	Peak Found	High	High	High	High	High	n/a	Peak Found	Peak Found	n/a	High	High	2	0.6972	0	1	1	1	688.861	-1.32	-0.00091	27.9742	2.48592e-05	1.74805e-05	2.15626	3.17	8.88281e-07	5.88841e-05	29.42
FALSE		High	Unambiguous	IASQVAALDLGYKPGVEAIRKNPPK	[R].IASQVAALDLGYKPGVEAIRKNPPK.[M]			4.81148	1	1	14	Q91VD9	Q91VD9 [519-543]			NADH-ubiquinone oxidoreductase 75 kDa subunit, mitochondrial OS=Mus musculus OX=10090 GN=Ndufs1 PE=1 SV=2	Q91VD9	2	2635.49	25	3.738	2.65	2.935	0.749	0.113	0.053	0.062	0.083	0.044	1.9	1.41	1.55	-0.42	-3.14	-4.23	-4	-3.6	-4.51	0.265398	0.791053	0.359899	0.644426	0.0801802	0.0857613	0.155231	0.787017	0.172443	0.869816	0.999997	0.977813	1	0.553531	0.775508	0.849932	0.965327	0.897429	97.15	75.17	146.79	127.95	138.98	86.65	143.18	137.43	113.06	22.56	21.695	23.6425	21.7861	21.4781	20.5804	21.3891	21.4714	20.5804	326.4	162	311.7	68.4	6.5	4.1	3.6	6.4	4.7	106.2	85.55	43.74	119.88	126.84	154.33	30.69	162.53	148.78	66.05	83.36	3	3	3	3	3	3	3	3	3	5	224.4	621.2	103.8	104.4	111.4	217	214.2	2.1	754.6	2.9	215.6	47	71.2	4.5	1.2	2.4	2.8	4.3	71.7	0.6	2.5	4.4	44.6	0.3	3.2	4.1	0.7	73	80.5	166.2	3.8	39.4	4.61586e+06	1.33934e+07	1.86258e+06	1.82729e+06	1.74918e+06	3.6472e+06	6.42937e+06		2.06673e+07		4540151	924241	1.35322e+06						1.1785e+06				1.33972e+06					1.52511e+06	1.6118e+06	3.59234e+06		824380	6.73981e+06	1.86591e+07	3.11658e+06	3.13712e+06	3.34594e+06	6.51985e+06	6.43569e+06	63643.3	2.26664e+07	86452.6	6.47633e+06	1.41284e+06	2.13967e+06	133991	34908.3	73548.4	83746	128512	2.15295e+06	18775.1	73816.9	132805	1.33972e+06	9535.55	96409	124501	21341.7	2.1928e+06	2.41821e+06	4.99123e+06	115380	1.18403e+06	Det	Det	Det	Det	Det	Det	Det	Imp	Det	Imp	Det	Det	Det	Imp	Imp	Imp	Imp	Imp	Det	Imp	Imp	Imp	Det	Imp	Imp	Imp	Imp	Det	Det	Det	Imp	Det	2	2	1	1	2	1	2		2		1	1	1						1				1					1	1	1		1		High	High	Peak Found	Peak Found	High	Peak Found	High	High	High	n/a	High	Peak Found	Peak Found	High	n/a	n/a	n/a	n/a	Peak Found	n/a	n/a	n/a	Peak Found	n/a	n/a	n/a	n/a	High	Peak Found	High	High	Peak Found	High	High	Peak Found	Peak Found	High	Peak Found	High	High	High	n/a	High	Peak Found	Peak Found	High	n/a	n/a	n/a	n/a	Peak Found	n/a	n/a	n/a	Peak Found	n/a	n/a	n/a	n/a	High	Peak Found	High	High	Peak Found	High	High	High	High	High	n/a	Peak Found	Peak Found	n/a	High	High	4	0.6518	0	1	1	1	659.628	-0.6	-0.00039	41.6093	1.45902e-05	1.17178e-05	4.81148	6.52	8.94394e-15	5.88841e-05	42.07
FALSE		High	Unambiguous	LVNQEVLADPLVPPQLTIK	[K].LVNQEVLADPLVPPQLTIK.[D]			3.36616	1	2	18	Q91VD9	Q91VD9 [674-692]			NADH-ubiquinone oxidoreductase 75 kDa subunit, mitochondrial OS=Mus musculus OX=10090 GN=Ndufs1 PE=1 SV=2	Q91VD9; A0A087WQ77	0	2087.21	19	2.779	1.777	2.178	1.302	0.714	0.249	2.211	0.551	2.34	1.47	0.83	1.12	0.38	-0.49	-2.01	1.14	-0.86	1.23	0.368966	0.950839	0.345119	0.850443	0.82694	0.512779	0.516873	0.511428	0.682247	0.93775	0.999997	0.975602	1	1	0.985256	0.985272	0.953918	1	40.15	43.98	39.96	47.49	47.21	78.81	79.78	71.14	98.48	21.6328	20.9967	21.7631	20.9335	20.4603	20.145	21.1356	20.0842	21.1594	175.6	112.3	155.9	104.9	45.2	20.4	139.7	34.8	147.9	63.2	24.49	18.41	26.04	34.57	29.19	81.14	75.44	62.94	106.89	38.24	3	3	3	3	3	3	3	3	3	5	121.3	166.3	200.8	106.4	80.1	116	94.7	160.7	147.6	99.4	50.7	102.9	56.3	31	42.8	19.3	23.1	1.1	132.3	45.8	268.7	56.5	13.4	33	48.2	530.6	140.1	36	43.5	79	92.8	59.8	1.67704e+06	2.41043e+06	2.42292e+06	1.25104e+06	845982	1.31047e+06	1.9097e+06	2.97623e+06	2.71791e+06	1.16133e+06	717953	1.35905e+06	719193	376067	601327	274389	368763		1.4624e+06	415532	2.31259e+06	1.02154e+06	270225	240620	487907	6.14757e+06	1.50077e+06	505016	585097	1.14832e+06	1.19471e+06	841361	2.44871e+06	3.35811e+06	4.05418e+06	2.1478e+06	1.61825e+06	2.34263e+06	1.91158e+06	3.24581e+06	2.9808e+06	2.00609e+06	1.02413e+06	2.07751e+06	1.13716e+06	626342	863471	389554	465739	22008.3	2.67158e+06	925207	5.42549e+06	1.14004e+06	270225	665493	973410	1.07137e+07	2.82809e+06	726112	877831	1.59549e+06	1.87388e+06	1.20842e+06	Det	Det	Det	Det	Det	Det	Det	Det	Det	Det	Det	Det	Det	Det	Det	Det	Det	Imp	Det	Det	Det	Det	Det	Det	Det	Det	Det	Det	Det	Det	Det	Det	2	2	3	3	1	2	3	3	2	3	1	2	1	2	2	1	1		3	2	1	3	1	1	2	1	2	1	1	1	2	1		High	High	High	High	Peak Found	High	High	High	High	High	Peak Found	High	Peak Found	Peak Found	High	Peak Found	Peak Found	n/a	High	Peak Found	High	Peak Found	Peak Found	High	Peak Found	Peak Found	Peak Found	Peak Found	Peak Found	Peak Found	High	Peak Found	High	High	High	High	Peak Found	High	High	High	High	High	Peak Found	High	Peak Found	Peak Found	High	Peak Found	Peak Found	n/a	High	Peak Found	High	Peak Found	Peak Found	High	Peak Found	Peak Found	Peak Found	Peak Found	Peak Found	Peak Found	High	Peak Found	High	High	High	High	High	Peak Found	High	High	Peak Found	High	High	3	0.6386	0	1	1	1	696.409	1.09	0.00076	87.2174	2.48592e-05	1.7187e-05	2.33946	4.04	2.01633e-10	5.88841e-05	89.04
FALSE		High	Unambiguous	ILQDIASGR	[K].ILQDIASGR.[H]			1.27451	1	1	10	Q91VD9	Q91VD9 [451-459]			NADH-ubiquinone oxidoreductase 75 kDa subunit, mitochondrial OS=Mus musculus OX=10090 GN=Ndufs1 PE=1 SV=2	Q91VD9	0	972.547	9	4.505	1.439	2.356	0.859	0.407	0.024	0.516	0.397	0.026	2.17	0.53	1.24	-0.22	-1.3	-5.35	-0.95	-1.33	-5.27	0.244577	0.962496	0.360309	0.630568	0.428334	0.0476254	0.823486	0.629912	0.0755071	0.849757	0.999997	0.977813	1	0.944486	0.674801	0.999997	0.953918	0.824961	28.62	63.4	30.87	49.36	85.49	42.14	74.29	37.17	102.58	23.3815	22.3624	23.1696	22.0558	21.6161	20.9729	21.4505	21.6069	21.1163	383	151.6	207.6	82.2	30	2.5	38.1	29.3	1.9	73.8	24.01	31.94	29.84	86.85	104.87	26.15	91.68	46.26	117.47	24.66	3	3	3	3	3	3	3	3	3	5	301.4	492	397	157.2	84.4	159.4	142.7	215.2	266.3	0.2	85.2	97.1	0.4	31.1	73.5	2.7	2.6	1.6	39.5	4.1	79.1	57.9	30.4	25.3	11.5	1.2	2	66.2	74.2	76.5	113	109.2	7.71677e+06	13200878	8869447	3.42264e+06	1.64917e+06	3.3338e+06	5.32959e+06	7377110	9075596		2232388	2.37335e+06		698610	1.91393e+06				807638	69543.2	1.26051e+06	1939200	1.13579e+06	342564	215101			1.72023e+06	1.84771e+06	2.05806e+06	2.69313e+06	2.84236e+06	1.12676e+07	1.83909e+07	1.48409e+07	5.87602e+06	3.15463e+06	5.9596e+06	5.33483e+06	8.04531e+06	9.95344e+06	7906.18	3.1844e+06	3.62802e+06	14704.4	1.16354e+06	2.7483e+06	101520	97837.1	60570.1	1.47543e+06	154842	2.95724e+06	2.16415e+06	1.13579e+06	947446	429141	43833.8	74162	2.47335e+06	2.77214e+06	2.85948e+06	4.22415e+06	4.08237e+06	Det	Det	Det	Det	Det	Det	Det	Det	Det	Imp	Det	Det	Imp	Det	Det	Imp	Imp	Imp	Det	Det	Det	Det	Det	Det	Det	Imp	Imp	Det	Det	Det	Det	Det	1	1	1	1	1	1	1	1	1		1	1		1	1				1	1	1	1	1	1	1			1	1	1	1	1		High	High	High	Peak Found	Peak Found	High	High	High	Peak Found	n/a	High	Peak Found	n/a	Peak Found	Peak Found	n/a	n/a	n/a	Peak Found	Peak Found	Peak Found	Peak Found	Peak Found	Peak Found	Peak Found	n/a	n/a	High	Peak Found	High	Peak Found	Peak Found	High	High	High	Peak Found	Peak Found	High	High	High	Peak Found	n/a	High	Peak Found	n/a	Peak Found	Peak Found	n/a	n/a	n/a	Peak Found	Peak Found	Peak Found	Peak Found	Peak Found	Peak Found	Peak Found	n/a	n/a	High	Peak Found	High	Peak Found	Peak Found	High	High	High	High	Peak Found	n/a	Peak Found	Peak Found	Peak Found	High	High	2	0.2659	0	1	1	1	486.777	-1.26	-0.00061	25.8378	2.48592e-05	0.000154609	1.27451	2.67	0.000415517	6.54907e-05	27.49
FALSE		High	Unambiguous	DCFIVYQGHHGDVGAPMADVILPGAAYTEK	[K].DCFIVYQGHHGDVGAPMADVILPGAAYTEK.[S]			2.99596	1	1	7	Q91VD9	Q91VD9 [563-592]			NADH-ubiquinone oxidoreductase 75 kDa subunit, mitochondrial OS=Mus musculus OX=10090 GN=Ndufs1 PE=1 SV=2	Q91VD9	0	3174.5	30	1.541	0.166	1.377	0.069	0.109	0.402	0.474	0.113	0.317	0.62	-2.59	0.46	-3.86	-3.2	-1.31	-1.08	-3.15	-1.66	0.690473	0.40609	0.510013	0.0617685	0.199661	0.837974	0.844028	0.635848	0.648156	0.999983	0.929066	0.979215	0.405871	0.744948	1	0.999997	0.953918	1	102.2	41.74	40.47	53.14	63.08	35.54	39.12	44.25	94.45	20.2968	19.381	20.664	19.1854	19.1854	19.724	19.5413	19.1854	19.6155	239.9	27.3	253.2	10.7	16.9	82.3	92.9	20.3	61.8	194.8	89.07	20.69	31.89	38.86	62.01	74	46.7	38.03	98.05	49.62	3	3	3	3	3	3	3	3	3	5	224.8	652.7	99.5	23.6	25.6	34.4	237.2	146	286.3	9.5	18.2	10	15.8	26.5	6.4	8.3	77.1	83.6	93.8	33.1	87.1	19	10.3	23.4	127.5	57.9	4	182.5	207.9	198.1	23.8	145.8	691953	2.10606e+06	267381			86591.8	1.06526e+06	601972	1.17362e+06								274430	265266	230871	66742.6	166795				287215	149345		570600	622894	640977		456453	1.01035e+06	2.93407e+06	447398	106050	115109	154794	1.06631e+06	656497	1.28714e+06	42758.4	81899.3	45006.6	71145.7	119329	28759.1	37514.9	346599	375652	421766	148607	391312	85329.3	46195.7	105152	573016	260271	18022.5	820409	934538	890579	107076	655587	Det	Det	Det	Imp	Imp	Det	Det	Det	Det	Imp	Imp	Imp	Imp	Imp	Imp	Imp	Det	Det	Det	Det	Det	Imp	Imp	Imp	Det	Det	Imp	Det	Det	Det	Imp	Det	1	1	1			1	1	1	1								1	1	1	1	1				1	1		1	1	1		1		Peak Found	High	High	n/a	n/a	Peak Found	High	Peak Found	High	n/a	High	n/a	n/a	n/a	n/a	n/a	Peak Found	Peak Found	Peak Found	Peak Found	Peak Found	n/a	n/a	n/a	Peak Found	Peak Found	n/a	Peak Found	Peak Found	High	n/a	Peak Found	Peak Found	High	High	n/a	n/a	Peak Found	High	Peak Found	High	n/a	High	n/a	n/a	n/a	n/a	n/a	Peak Found	Peak Found	Peak Found	Peak Found	Peak Found	n/a	n/a	n/a	Peak Found	Peak Found	n/a	Peak Found	Peak Found	High	n/a	Peak Found	High	Peak Found	High	High	n/a	Peak Found	Peak Found	n/a	Peak Found	High	High	4	0.5343	0	1	1	1	794.383	2.67	0.00212	79.3654	2.48592e-05	1.7187e-05	2.29806	3.35	2.62746e-09	5.88841e-05	80.35
FALSE		High	Unambiguous	TESIDVMDAVGSNIVVSTRTGEVMRILPR	[K].TESIDVMDAVGSNIVVSTRTGEVMRILPR.[M]			2.85654	1	1	3	Q91VD9	Q91VD9 [248-276]			NADH-ubiquinone oxidoreductase 75 kDa subunit, mitochondrial OS=Mus musculus OX=10090 GN=Ndufs1 PE=1 SV=2	Q91VD9	2	3145.63	29	21.542	1.412	0.586	0.679	0.581	1.037	4.903	1.38	1.286	4.43	0.5	-0.77	-0.56	-0.78	0.05	2.29	0.46	0.36	0.0143205	0.560613	0.780161				0.161892	0.351032		0.281046	0.994425	0.990416				0.853187	0.953918		71.42	83.25	125.86	100.39	86.5	86.5	127.8	90.52	86.83	19.9611	16.2502	18.705				17.8719	17.9952		637.6	47	12.5	14.5	24.5	22.2	161.2	29.4	29.7	21.4	40.48	50.59	144.44	86.16	56.23	78.24	87.59	85.43	29.9	65.84	3	3	3	3	3	3	3	3	3	5	568.1	409.1	906.8	64.7	21.5	41.9	11.1	177.6	11	7.6	12.9	40	21.9	26.6	6.8	51.1	10.6	19.8	143.6	12.8	249.5	26.2	99.6	24.6	26.4	24.4	41.2	45.8	50.9	19.1	7.8	19	1.02068e+06	770375	1.42168e+06	98881.3		61444.1		427319											206264		278958		261275										1.49034e+06	1.07325e+06	2.37884e+06	169760	56469	109839	29177.6	466024	28842.4	19899.3	33845.6	104828	57373.5	69828.1	17783.4	134008	27689.6	51934.7	376812	33702	654454	68730.6	261275	64604.8	69329.7	64094	108174	120239	133491	50087	20406.9	49822	Det	Det	Det	Det	Imp	Det	Imp	Det	Imp	Imp	Imp	Imp	Imp	Imp	Imp	Imp	Imp	Imp	Det	Imp	Det	Imp	Det	Imp	Imp	Imp	Imp	Imp	Imp	Imp	Imp	Imp	1	1	1	1		1		1											1		1		1											High	Peak Found	Peak Found	Peak Found	n/a	Peak Found	n/a	High	n/a	n/a	n/a	n/a	n/a	n/a	n/a	n/a	n/a	n/a	Peak Found	n/a	Peak Found	n/a	Peak Found	n/a	n/a	n/a	n/a	n/a	n/a	High	n/a	n/a	High	Peak Found	Peak Found	Peak Found	n/a	Peak Found	n/a	High	n/a	n/a	n/a	n/a	n/a	n/a	n/a	n/a	n/a	n/a	Peak Found	n/a	Peak Found	n/a	Peak Found	n/a	n/a	n/a	n/a	n/a	n/a	High	n/a	n/a	High	Peak Found	High	n/a	n/a	n/a	Peak Found	Peak Found	n/a	High	High	4	0.6036	0	1	1	1	787.164	-0.6	-0.00047	85.443	2.48592e-05	1.7187e-05	2.85654	5.02	6.90944e-09	5.88841e-05	86.12
FALSE		High	Unambiguous	RQRLTEPMVR	[K].RQRLTEPMVR.[N]			1.96113	1	1	3	Q91VD9	Q91VD9 [299-308]			NADH-ubiquinone oxidoreductase 75 kDa subunit, mitochondrial OS=Mus musculus OX=10090 GN=Ndufs1 PE=1 SV=2	Q91VD9	2	1285.72	10	55.239	1.518	3.303	4.175	4.645	0.431	0.039	0.964	1.316	5.79	0.6	1.72	2.06	2.22	-1.21	-4.69	-0.05	0.4	0.000923679	0.984673	0.236274	0.172971	0.358832	0.773242	0.201621	0.360688	0.993307	0.0491617	0.999997	0.955498	0.678017	0.897862	1	0.874072	0.953918	1	140.89	144.58	148.24	144.58	141.07	138.84	126.31	132.97	142.03	22.6345	21.4618	22.5151	22.473	21.0327	20.9276	20.7562	21.2715	20.9985	349.1	70.2	202.9	318.8	28.6	9.2	0.4	5.9	8.7	6.2	27.6	93.23	108.85	80.36	14.69	100.77	71.45	111.25	141.05	129.45	3	3	3	3	3	3	3	3	3	5	220.7	355.7	387.8	6.1	71.6	143.3	206.7	531.3	0	342.2	16.7	324.8	29.2	25.7	34.3	9.4	1.7	26.3	0.2	0.8	0.4	6.1	37.3	5.6	8.9	100	5.3	160.8	129.6	1.4	6.3	4	3.09294e+06	5224888	4743539		765502	1641060	4226470	9970355	902.732	4.05402e+06	239267	4.34871e+06	377593	315248	489330	135554		379957	1737	6898.19			763868		91304.8	1.17388e+06		2.28948e+06	1.7676e+06			56922.3	4.51612e+06	7.2791e+06	7.9372e+06	124111	1.4643e+06	2.93361e+06	4.23062e+06	1.08734e+07	990.049	7.00295e+06	341304	6.64765e+06	597036	525048	702649	192448	35262.6	538070	3173.23	15359.2	7433.32	123888	763868	115369	182160	2.04579e+06	107631	3.29182e+06	2.65195e+06	28357	128533	81755.4	Det	Det	Det	Imp	Det	Det	Det	Det	Det	Det	Det	Det	Det	Det	Det	Det	Imp	Det	Det	Det	Imp	Imp	Det	Imp	Det	Det	Imp	Det	Det	Imp	Imp	Det	1	1	1		1	1	1	1	1	2	1	2	1	1	1	1		1	1	2			1		1	1		1	1			1		Peak Found	Peak Found	Peak Found	n/a	Peak Found	Peak Found	Peak Found	High	Peak Found	Peak Found	Peak Found	Peak Found	Peak Found	Peak Found	Peak Found	Peak Found	n/a	Peak Found	Peak Found	Peak Found	n/a	n/a	High	n/a	Peak Found	Peak Found	n/a	Peak Found	High	n/a	n/a	Peak Found	Peak Found	Peak Found	Peak Found	n/a	Peak Found	Peak Found	Peak Found	High	Peak Found	Peak Found	Peak Found	Peak Found	Peak Found	Peak Found	Peak Found	Peak Found	n/a	Peak Found	Peak Found	Peak Found	n/a	n/a	High	n/a	Peak Found	Peak Found	n/a	Peak Found	High	n/a	n/a	Peak Found	Peak Found	Peak Found	High	Peak Found	Peak Found	Peak Found	Peak Found	High	Peak Found	High	High	3	0.5872	0	1	1	1	429.244	0.68	0.00029	11.5951	2.48592e-05	1.99645e-05	1.96113	4.07	3.43734e-06	5.88841e-05	12.54
FALSE		High	Unambiguous	RQRLTEPMVR	[K].RQRLTEPMVR.[N]	1xOxidation [M8]	1xOxidation [M8]	0.36622	1	1	1	Q91VD9	Q91VD9 [299-308]			NADH-ubiquinone oxidoreductase 75 kDa subunit, mitochondrial OS=Mus musculus OX=10090 GN=Ndufs1 PE=1 SV=2	Q91VD9	2	1301.71	10	6.39	19.697	7.64	5.723	2.237	1.131	15.426	1.458	28.943	2.68	4.3	2.93	2.52	1.16	0.18	3.95	0.54	4.86	0.108129	0.130428	0.104786	0.143778	0.676164	0.840699	0.0917029	0.278656	0.068985	0.654942	0.890549	0.841706	0.623796	1	1	0.815808	0.953918	0.810107	118.71	138.79	137.04	124.41	136.38	95.91	143.07	110.16	134.85	18.8572	19.7059	20.9924	18.1653	21.624	13.1679	18.9848	16.8792	19.2746	38	307.9	35	138.1	10.2	20.4	70.7	13.9	342.7	22.9	117.37	100.7	153.93	69.44	170.19	47.89	159.83	75.02	112.71	84.84	3	3	3	3	3	3	3	3	3	5	12.8	16.6	107.4	331.1	134.9	12.6	9.7	312.2	15.3	67.2	9.3	60.5	3	4.5	637.9	8.9	4.7	13.3	683.1	6.3	31	17.1	6.1	4.4	12.5	150.1	486.5	2	16.8	10.1	0.2	11.7			465666	1.39912e+06	511560			2.07697e+06		282349		287207			3.22277e+06				2.71257e+06		95739.4	111340			45276.8	625015	1.87298e+06		81281		1042.02		92862.6	120778	779182	2.40202e+06	978544	91699.8	70505.3	2.2651e+06	111241	487732	67136.7	439039	21857.6	32573.3	4.62771e+06	64919.6	34034.9	96397.5	4.95545e+06	46019.8	224611	124255	44258.7	31930.2	90330.5	1.08925e+06	3.52951e+06	14561	121947	72910.4	1634.39	85220.4	Imp	Imp	Det	Det	Det	Imp	Imp	Det	Imp	Det	Imp	Det	Imp	Imp	Det	Imp	Imp	Imp	Det	Imp	Det	Det	Imp	Imp	Det	Det	Det	Imp	Det	Imp	Det	Imp			1	1	1			1		1		1			1				1		1	1			1	1	1		1		1			n/a	n/a	Peak Found	Peak Found	Peak Found	n/a	n/a	High	n/a	Peak Found	n/a	Peak Found	n/a	n/a	Peak Found	n/a	n/a	n/a	Peak Found	n/a	Peak Found	Peak Found	n/a	n/a	Peak Found	Peak Found	Peak Found	n/a	Peak Found	n/a	Peak Found	n/a	n/a	n/a	Peak Found	Peak Found	Peak Found	n/a	n/a	High	n/a	Peak Found	n/a	Peak Found	n/a	n/a	Peak Found	n/a	n/a	n/a	Peak Found	n/a	Peak Found	Peak Found	n/a	n/a	Peak Found	Peak Found	Peak Found	n/a	Peak Found	n/a	Peak Found	n/a	Peak Found	Peak Found	High	Peak Found	Peak Found	n/a	Peak Found	Peak Found	Peak Found	Peak Found	High	3	0.3541	0	1	1	1	434.575	0.54	0.00024	11.4056	0.00138416	0.0453878	0.36622	2.57	0.197349	0.00632368	13.01
FALSE		High	Unambiguous	RAVEDKNIGPLVK	[K].RAVEDKNIGPLVK.[T]			2.00628	1	2	8	Q91VD9	Q91VD9 [158-170]			NADH-ubiquinone oxidoreductase 75 kDa subunit, mitochondrial OS=Mus musculus OX=10090 GN=Ndufs1 PE=1 SV=2	Q91VD9; A0A087WP77	2	1438.84	13	4.127	0.015	3.054	2.238	0.277	0.01	0.015	0.334	0.025	2.05	-6.09	1.61	1.16	-1.85	-6.64	-6.09	-1.58	-5.34	0.233827	0.0506479	0.308065	0.540023	0.336704	1e-17	0.0638698	0.696399	0.0636574	0.838323	0.812279	0.971418	0.995987	0.879509	4.70116e-16	0.784393	0.956575	0.794834	52.07	98.45	28.8	28.93	53.38	133.34	97.61	40.79	53.38	23.1997	20.9017	23.2235	22.4181	21.3124		20.9017	21.2344	20.9017	396	1.3	265	194.2	24	0.3	1.3	29	2.1	86.8	43.54	101.45	21.02	13.79	79.35	143.55	97.55	41.62	67.65	27.96	3	3	3	3	3	3	3	3	3	5	184.5	482	433.7	4.1	1.4	0.3	221.8	340.9	290.2	212.7	171.2	224.4	26.3	3.7	41	0.3	0.1	3.1	0.4	4.1	1.4	42.4	17.2	31.8	3.2	2.4	0.5	113.6	60.8	68.9	116.8	95	3740467	10244396	7674600				6.56078e+06	9254464	7.83505e+06	3.64537e+06	3.55318e+06	4.34682e+06	492666		844676							1.12504e+06	508144	340167				2.33859e+06	1.20014e+06	1.46798e+06	2.20458e+06	1.95905e+06	5.46161e+06	1.42721e+07	1.28416e+07	122668	41211.9	9165.63	6.56723e+06	1.00927e+07	8.5929e+06	6.29705e+06	5.06846e+06	6.64476e+06	778986	109567	1.21291e+06	9200.66	2715.83	91399.5	11603	120932	41314.3	1.25554e+06	508144	940816	94195.9	69644.2	15268.5	3.36242e+06	1.80059e+06	2.03963e+06	3.45786e+06	2.81371e+06	Det	Det	Det	Imp	Imp	Imp	Det	Det	Det	Det	Det	Det	Det	Imp	Det	Imp	Imp	Imp	Imp	Imp	Imp	Det	Det	Det	Imp	Imp	Imp	Det	Det	Det	Det	Det	1	1	1				1	1	1	1	1	1	1		1							1	1	1				1	1	1	1	1		High	High	High	n/a	n/a	n/a	High	High	High	Peak Found	Peak Found	High	Peak Found	n/a	Peak Found	n/a	n/a	n/a	n/a	n/a	n/a	Peak Found	Peak Found	Peak Found	n/a	n/a	n/a	Peak Found	High	Peak Found	Peak Found	Peak Found	High	High	High	n/a	n/a	n/a	High	High	High	Peak Found	Peak Found	High	Peak Found	n/a	Peak Found	n/a	n/a	n/a	n/a	n/a	n/a	Peak Found	Peak Found	Peak Found	n/a	n/a	n/a	Peak Found	High	Peak Found	Peak Found	Peak Found	High	n/a	High	High	Peak Found	n/a	n/a	Peak Found	n/a	High	High	3	0.7041	0	1	1	1	480.284	0.7	0.00034	14.7421	2.48592e-05	1.91038e-05	2.00628	3.65	2.51332e-06	5.88841e-05	16.07
FALSE		High	Unambiguous	VAVTPPGLAR	[K].VAVTPPGLAR.[E]			0.954252	1	1	4	Q91VD9	Q91VD9 [608-617]			NADH-ubiquinone oxidoreductase 75 kDa subunit, mitochondrial OS=Mus musculus OX=10090 GN=Ndufs1 PE=1 SV=2	Q91VD9	0	980.589	10	0.773	2.511	0.241	0.278	0.533	1.171	9.147	0.493	0.726	-0.37	1.33	-2.05	-1.85	-0.91	0.23	3.19	-1.02	-0.46	0.935107	0.772261	0.776399	0.336915	0.768929	0.809788	0.257815	0.594668	0.796377	0.999983	0.999997	0.990043	0.879378	1	1	0.897662	0.953918	1	98.68	136.4	136.77	105.69	90	122.43	132.73	125	134.46	18.6364	20.1739	20.944	18.6364	19.1684	19.9921	20.728	19.3395	21.3954	33.9	389.9	7.2	27.4	19.9	34.8	355.9	70.6	21.6	38.9	20.85	78.02	166.53	61.1	95.51	122.77	137.72	88.11	165.16	94.85	3	3	3	3	3	3	3	3	3	5	16	10.8	16	16.2	224.5	184.1	3.2	3.4	250.3	17.8	3.9	12.9	8.9	42.9	9.4	127.9	14.4	16.4	13.4	1104.2	168.1	44.1	33.3	0.3	9.9	10.2	628.1	80.5	89.4	14	6.9	18.4					827672	726390			1.60986e+06					181713		635393				3.49783e+06	505220	278435	235167				2.35098e+06	395070	420303				112939	76510.4	112886	114131	1.58322e+06	1.29852e+06	22718.9	23838.9	1.76558e+06	125587	27532.5	91119	62937.8	302643	66196.4	902076	101503	115868	94808.4	7.78814e+06	1.18528e+06	310733	235167	2017.32	69823.4	71821.1	4.43026e+06	568032	630588	98945.1	48824.2	129577	Imp	Imp	Imp	Imp	Det	Det	Imp	Imp	Det	Imp	Imp	Imp	Imp	Det	Imp	Det	Imp	Imp	Imp	Det	Det	Det	Det	Imp	Imp	Imp	Det	Det	Det	Imp	Imp	Imp					1	1			1					1		1				1	1	1	1				1	1	1					n/a	n/a	n/a	n/a	Peak Found	High	n/a	n/a	High	n/a	n/a	n/a	n/a	Peak Found	n/a	Peak Found	n/a	n/a	n/a	Peak Found	Peak Found	Peak Found	Peak Found	n/a	n/a	n/a	Peak Found	High	High	n/a	n/a	n/a	n/a	n/a	n/a	n/a	Peak Found	High	n/a	n/a	High	n/a	n/a	n/a	n/a	Peak Found	n/a	Peak Found	n/a	n/a	n/a	Peak Found	Peak Found	Peak Found	Peak Found	n/a	n/a	n/a	Peak Found	High	High	n/a	n/a	n/a	n/a	High	High	n/a	Peak Found	Peak Found	Peak Found	Peak Found	Peak Found	High	High	2	0.3645	0	1	1	1	490.798	0.31	0.00015	32.7379	5.99323e-05	0.00105161	0.954252	2.03	0.00402753	0.000243709	33.45
FALSE		High	Unambiguous	DFYMTDSISR	[K].DFYMTDSISR.[A]			1.21245	1	1	12	Q91VD9	Q91VD9 [693-702]			NADH-ubiquinone oxidoreductase 75 kDa subunit, mitochondrial OS=Mus musculus OX=10090 GN=Ndufs1 PE=1 SV=2	Q91VD9	0	1234.54	10	2.217	1.731	1.086	1.27	0.578	0.061	0.556	0.163	0.452	1.15	0.79	0.12	0.35	-0.79	-4.03	-0.85	-2.62	-1.15	0.50184	0.966923	0.545554	0.997096	0.679522	0.176289	0.960335	0.993379	0.745384	0.992481	0.999997	0.979215	1	1	0.87586	0.999997	1	1	26.21	26.51	51.42	24.75	24.75	46.65	47.26	46.65	46.65	21.6058	21.3316	21.2406	21.2691	20.7238	20.2379	20.5551	20.4675	20.6047	242.3	188.7	94.2	153.8	65.7	7	64.6	18.5	51.4	113.7	19.27	25.07	51.18	32.39	13.46	47.88	37.62	74.13	84.14	24.8	3	3	3	3	3	3	3	3	3	5	292.1	197.5	246.3	139.4	233.6	191.8	95.7	86.1	204.9	171.4	156.3	87.3	66.8	69.6	53.6	3.1	9.2	7.1	75	33.4	65.7	18.8	27.3	3.2	67.6	52.3	2.2	134.9	131.7	115.6	81.1	79.2	2.7707e+06	1.96415e+06	2.03872e+06	1.12461e+06	1.69137e+06	1486265	1325056	1.0936e+06	2587970	1.37444e+06	1.51828e+06	791495	585349	578956	517511		101450	69179.7	568703	207812	387917	233754	377580		469626	415494		1.29988e+06	1.21615e+06	1152751	715858	764294	4.04561e+06	2.73637e+06	3.41132e+06	1.93075e+06	3.23535e+06	2.65689e+06	1.32636e+06	1.19265e+06	2.83829e+06	2.37422e+06	2.16577e+06	1.20992e+06	925533	964255	743116	43302.3	128128	97967.9	1.03893e+06	462706	910078	260869	377580	44826	936938	724104	29960.7	1.86897e+06	1.82461e+06	1.60164e+06	1.12282e+06	1.09773e+06	Det	Det	Det	Det	Det	Det	Det	Det	Det	Det	Det	Det	Det	Det	Det	Imp	Det	Det	Det	Det	Det	Det	Det	Imp	Det	Det	Imp	Det	Det	Det	Det	Det	1	1	1	1	1	1	1	1	1	1	1	1	1	1	1		1	1	1	1	1	1	1		1	1		1	1	1	1	1		High	High	High	High	Peak Found	High	Peak Found	High	High	Peak Found	Peak Found	High	Peak Found	Peak Found	Peak Found	n/a	Peak Found	Peak Found	High	Peak Found	Peak Found	Peak Found	Peak Found	n/a	High	Peak Found	n/a	High	High	Peak Found	Peak Found	Peak Found	High	High	High	High	Peak Found	High	Peak Found	High	High	Peak Found	Peak Found	High	Peak Found	Peak Found	Peak Found	n/a	Peak Found	Peak Found	High	Peak Found	Peak Found	Peak Found	Peak Found	n/a	High	Peak Found	n/a	High	High	Peak Found	Peak Found	Peak Found	High	High	High	High	Peak Found	Peak Found	High	Peak Found	High	High	High	2	0.6484	0	1	1	1	617.773	-1.83	-0.00113	52.7335	2.48592e-05	0.000215535	1.21245	2.19	0.000645977	6.54907e-05	53.55
FALSE		High	Unambiguous	ILQDIASGRHSFCEVLK	[K].ILQDIASGRHSFCEVLK.[D]			2.1662	1	1	14	Q91VD9	Q91VD9 [451-467]			NADH-ubiquinone oxidoreductase 75 kDa subunit, mitochondrial OS=Mus musculus OX=10090 GN=Ndufs1 PE=1 SV=2	Q91VD9	1	1916.01	17	2.468	1.421	2.504	0.942	0.631	0.077	0.17	0.065	0.026	1.3	0.51	1.32	-0.09	-0.66	-3.69	-2.56	-3.95	-5.27	0.394093	0.948827	0.33173	0.815481	0.642748	0.279519	0.46704	0.806296	0.105864	0.950915	0.999997	0.97434	1	1	0.9257	0.971184	0.968128	0.877179	74.76	70.09	62.47	98.36	57.49	55.15	75.21	113.45	125.44	22.8169	22.0092	22.7852	21.8202	21.3284	20.7534	20.8327	21.3056	20.7736	328.2	182.9	218.7	82.3	63.7	8.9	21	4.7	2.3	87.4	33.84	38.98	63.67	104.02	18.42	43.97	81.86	128.06	138.13	41.39	3	3	3	3	3	3	3	3	3	5	331.5	354.9	175.9	88.4	204.4	184.7	221	106	419	83.1	204.7	3.9	65.4	46.2	64.3	9	11.4	4.3	25.3	21.2	1.1	3.6	39.7	4.8	2.3	14.9	0.1	73.2	143.8	148.5	55.3	88.2	5815094	6.52494e+06	2.69318e+06	1.31936e+06	2736592	2.64717e+06	5.65418e+06	2.48951e+06	9.78519e+06	1.23263e+06	3.67663e+06		1.05939e+06	710230	1.14779e+06	162638	230993		354200	243497			1.018e+06			218735		1.30336e+06	2.45458e+06	2.73731e+06	903794	1.57388e+06	8.49085e+06	9.09028e+06	4.5064e+06	2.26509e+06	5.23472e+06	4.73216e+06	5.65973e+06	2.715e+06	1.07317e+07	2.12926e+06	5.24456e+06	99832.7	1.67507e+06	1.18289e+06	1.64816e+06	230899	291738	109696	647070	542161	27002.4	92018.1	1.018e+06	122403	58683.2	381202	3338.51	1.87397e+06	3.68265e+06	3.80324e+06	1.41759e+06	2.2605e+06	Det	Det	Det	Det	Det	Det	Det	Det	Det	Det	Det	Imp	Det	Det	Det	Det	Det	Imp	Det	Det	Imp	Imp	Det	Imp	Imp	Det	Imp	Det	Det	Det	Det	Det	1	2	2	1	1	1	1	1	2	1	1		1	1	1	1	1		1	1			1			1		1	1	2	1	2		High	High	High	High	High	High	High	High	Peak Found	Peak Found	High	n/a	Peak Found	Peak Found	Peak Found	Peak Found	Peak Found	n/a	Peak Found	Peak Found	n/a	n/a	High	n/a	n/a	Peak Found	n/a	High	Peak Found	Peak Found	Peak Found	Peak Found	High	High	High	High	High	High	High	High	Peak Found	Peak Found	High	n/a	Peak Found	Peak Found	Peak Found	Peak Found	Peak Found	n/a	Peak Found	Peak Found	n/a	n/a	High	n/a	n/a	Peak Found	n/a	High	Peak Found	Peak Found	Peak Found	Peak Found	High	High	High	High	Peak Found	Peak Found	Peak Found	High	Peak Found	High	High	4	0.4613	0	1	1	1	479.756	-0.96	-0.00046	47.6375	2.48592e-05	1.74269e-05	2.1662	3.75	8.29112e-07	5.88841e-05	48.64
FALSE		High	Unambiguous	VGMQIPR	[K].VGMQIPR.[F]			0.777665	1	4	10	Q91VD9	Q91VD9 [56-62]			NADH-ubiquinone oxidoreductase 75 kDa subunit, mitochondrial OS=Mus musculus OX=10090 GN=Ndufs1 PE=1 SV=2	Q91VD9; A0A087WR47; A0A087WQR0; A0A087WP77	0	800.445	7	2.455	1.412	1.586	1.364	0.579	0.01	0.326	0.271	0.073	1.3	0.5	0.67	0.45	-0.79	-6.64	-1.62	-1.88	-3.77	0.668052	0.798974	0.68019	0.947646	0.414764	0.00360368	0.663238	0.954919	0.125225	0.999983	0.999997	0.98118	1	0.938052	0.149141	0.999997	0.995477	0.890709	29.36	32.19	39.66	32.93	28.58	126.58	41.24	41.9	70.71	24.1486	23.5934	24.0124	23.5866	23.0651	22.537	22.7068	22.8702	22.5282	256.1	171.5	167.5	162.9	61.2	1.1	38.8	27.6	7.7	105.6	12.88	23.36	38.82	26.66	18.96	135.61	40.04	32.45	87.59	21.91	3	3	3	3	3	3	3	3	3	5	251.8	310.9	249.4	168.6	178.8	112.3	117.8	254.6	164.7	160.1	180.3	104.1	73.6	50.4	60.2	0.4	1	8.7	44.3	18.5	38.1	39.2	27.2	20.7	7.6	14.6	1	76.3	98.1	103.9	135.9	126.7	12973672	16789584	11211114	7.38636e+06	7.03253e+06	4.72734e+06	8856017	17562298	1.12982e+07	6.97367e+06	9508768	5.12164e+06	3.50284e+06	2.27827e+06	3.15187e+06			461775	1.82459e+06	625171	1.22195e+06	2645220	2.0431e+06	562580	287159	628486		3.99287e+06	4919045	5623818	6.51816e+06	6.63452e+06	1.89434e+07	2.33905e+07	1.87592e+07	1.2681e+07	1.34522e+07	8.45073e+06	8.86472e+06	1.9153e+07	1.2391e+07	1.20464e+07	1.35638e+07	7.82919e+06	5.53857e+06	3.79447e+06	4.52591e+06	33192.5	78426.3	653936	3.33325e+06	1.39198e+06	2.86677e+06	2.95206e+06	2.0431e+06	1.55595e+06	572903	1.0953e+06	76548.7	5.74094e+06	7.38012e+06	7.81378e+06	1.02237e+07	9.52892e+06	Det	Det	Det	Det	Det	Det	Det	Det	Det	Det	Det	Det	Det	Det	Det	Imp	Imp	Det	Det	Det	Det	Det	Det	Det	Det	Det	Imp	Det	Det	Det	Det	Det	1	1	1	1	2	1	1	1	2	1	1	1	2	1	1			1	1	1	1	1	1	1	1	1		1	1	1	1	1		High	Peak Found	High	Peak Found	Peak Found	High	High	High	High	Peak Found	High	Peak Found	Peak Found	Peak Found	Peak Found	n/a	n/a	Peak Found	Peak Found	Peak Found	Peak Found	High	High	High	Peak Found	Peak Found	n/a	Peak Found	Peak Found	Peak Found	Peak Found	Peak Found	High	Peak Found	High	Peak Found	Peak Found	High	High	High	High	Peak Found	High	Peak Found	Peak Found	Peak Found	Peak Found	n/a	n/a	Peak Found	Peak Found	Peak Found	Peak Found	High	High	High	Peak Found	Peak Found	n/a	Peak Found	Peak Found	Peak Found	Peak Found	Peak Found	High	High	High	High	Peak Found	Peak Found	Peak Found	High	Peak Found	Peak Found	High	2	0.4676	0	1	1	1	400.726	0.02	1e-05	25.0321	0.000175076	0.00332845	0.777665	2.16	0.0136228	0.00067379	26.29
FALSE		High	Unambiguous	VGMQIPR	[K].VGMQIPR.[F]	1xOxidation [M3]	1xOxidation [M3]	0.856532	1	4	1	Q91VD9	Q91VD9 [56-62]			NADH-ubiquinone oxidoreductase 75 kDa subunit, mitochondrial OS=Mus musculus OX=10090 GN=Ndufs1 PE=1 SV=2	Q91VD9; A0A087WR47; A0A087WQR0; A0A087WP77	0	816.44	7	0.864	0.924	3.597	5.274	0.664	2.159	1.891	1.343	1.114	-0.21	-0.11	1.85	2.4	-0.59	1.11	0.92	0.43	0.16			0.00245441	0.146612		0.158817	0.254706					0.0960265	0.630219		0.863041	0.897662			133.05	87.21	109.83	64.62	96.33	98.62	89.88	62.56	82.39			16.7681	17.9264		17.6392	15.8935			27	60.8	112.4	326.2	44.1	79.3	124.4	86.7	73.3	65.8	103.55	55.35	112.52	36.34	77.96	89.42	55.82	37.17	52.85	65.06	3	3	3	3	3	3	3	3	3	5	86.5	9.5	23.1	23	52	80.4	67.1	533.8	96.2	177.2	279.1	379.7	6.8	37.8	62.2	31.7	202.5	67.8	49.4	106.5	171	74.2	96.7	43.7	62.7	92.2	27.9	10.3	72	56.3	26.7	93.8							85379.2	623095	111610	130568	249103	316188					204146		34444.6	60872.9	92794.1												110066	12071	29384.8	29327.5	66206	102332	85463.1	679533	122405	225544	355335	483340	8682.97	48069.8	79161.4	40361	257832	86325.4	62925.1	135537	217701	94400.7	123128	55668.1	79860.4	117366	35478.5	13077.7	91651.7	71689.5	34025.1	119441	Imp	Imp	Imp	Imp	Imp	Imp	Det	Det	Det	Det	Det	Det	Imp	Imp	Imp	Imp	Det	Imp	Det	Det	Det	Imp	Imp	Imp	Imp	Imp	Imp	Imp	Imp	Imp	Imp	Imp							1	1	1	1	1	1					1		1	1	1													n/a	n/a	n/a	n/a	n/a	n/a	Peak Found	High	Peak Found	Peak Found	Peak Found	Peak Found	n/a	n/a	n/a	n/a	Peak Found	n/a	Peak Found	Peak Found	Peak Found	n/a	n/a	n/a	n/a	n/a	n/a	n/a	n/a	n/a	n/a	n/a	n/a	n/a	n/a	n/a	n/a	n/a	Peak Found	High	Peak Found	Peak Found	Peak Found	Peak Found	n/a	n/a	n/a	n/a	Peak Found	n/a	Peak Found	Peak Found	Peak Found	n/a	n/a	n/a	n/a	n/a	n/a	n/a	n/a	n/a	n/a	n/a	n/a	n/a	High	Peak Found	n/a	Peak Found	Peak Found	n/a	n/a	n/a	High	2	0.3589	0	1	1	1	408.724	1.43	0.00058	16.5135	0.000103072	0.00199649	0.856532	2.09	0.00794467	0.000413589	17.87
FALSE		High	Unambiguous	DAKKPMVVLGSSALQR	[K].DAKKPMVVLGSSALQR.[D]			2.14204	1	1	9	Q91VD9	Q91VD9 [468-483]			NADH-ubiquinone oxidoreductase 75 kDa subunit, mitochondrial OS=Mus musculus OX=10090 GN=Ndufs1 PE=1 SV=2	Q91VD9	1	1699.95	16	4.17	0.418	1.68	0.763	0.505	0.023	0.096	0.261	0.031	2.06	-1.26	0.75	-0.39	-0.99	-5.45	-3.39	-1.94	-5.01	0.244422	0.500366	0.465338	0.692639	0.555617	0.0497594	0.314972	0.835141	0.109375	0.849723	0.970881	0.979215	1	1	0.684119	0.921698	0.973123	0.880767	75.44	85.2	58.18	40.69	46.57	49.81	82.23	71.53	135.79	22.5478	20.6997	21.8885	20.8331	20.608	20.116	20.2872	20.3295	20.5294	478.1	48	190.5	80	46.5	1.9	8.1	30	3.5	113.4	84.16	89.1	44.11	13.7	26.35	39.63	113.25	47.86	151.09	45.77	3	3	3	3	3	3	3	3	3	5	12.1	524.6	583.5	52.6	3.7	91.2	128.4	209.1	321.3	87.8	72.9	96	51	46.8	74.9	4	2.1	2.1	7.7	8.9	55.3	32.9	12	35	0.5	45.9	3.9	92.7	221.6	125.8	124.4	69.3	118994	5.39417e+06	4.9951e+06	439300		731168	1.83801e+06	2.74612e+06	4196426	727858	731681	899460	461787	402425	747166				60706.9		337961	422183	171307	181300		377090		923956	2.11626e+06	1.29712e+06	1.13635e+06	691114	173748	7.51493e+06	8.35812e+06	754195	53692	1.30706e+06	1.83981e+06	2.99486e+06	4.60233e+06	1.25731e+06	1.04371e+06	1.37496e+06	730160	670242	1.07289e+06	57462.5	30467.4	30337.8	110902	127086	792879	471156	171307	501430	6888.71	657176	55268.2	1.32846e+06	3.17505e+06	1.80223e+06	1.78235e+06	992622	Det	Det	Det	Det	Imp	Det	Det	Det	Det	Det	Det	Det	Det	Det	Det	Imp	Imp	Imp	Det	Imp	Det	Det	Det	Det	Imp	Det	Imp	Det	Det	Det	Det	Det	1	3	2	1		2	2	2	2	1	1	2	2	1	1				1		1	1	1	2		1		1	2	2	3	2		Peak Found	High	High	Peak Found	n/a	Peak Found	High	High	High	Peak Found	High	Peak Found	Peak Found	Peak Found	Peak Found	n/a	n/a	n/a	Peak Found	n/a	Peak Found	Peak Found	Peak Found	High	n/a	Peak Found	n/a	Peak Found	Peak Found	Peak Found	Peak Found	Peak Found	Peak Found	High	High	Peak Found	n/a	Peak Found	High	High	High	Peak Found	High	Peak Found	Peak Found	Peak Found	Peak Found	n/a	n/a	n/a	Peak Found	n/a	Peak Found	Peak Found	Peak Found	High	n/a	Peak Found	n/a	Peak Found	Peak Found	Peak Found	Peak Found	Peak Found	High	Peak Found	High	High	Peak Found	n/a	Peak Found	High	Peak Found	Peak Found	High	3	0.5556	0	1	1	1	567.323	0.94	0.00053	30.108	2.48592e-05	1.75674e-05	2.14204	4.23	9.80342e-07	5.88841e-05	31.73
FALSE		High	Unambiguous	LSVAGNCRMCLVEIEKAPK	[R].LSVAGNCRMCLVEIEKAPK.[VD]	1xAcetyl [C7(99.2)]	1xAcetyl [C7(99.2); C10(0.8); K16(0); K19(0)]	0.605669	1	3	1	Q91VD9	Q91VD9 [69-87]	Q91VD9 1xAcetyl [C75(99.2); C78(0.8); K84(0); K87(0)]	Q91VD9 1xAcetyl [C75(99.2)]	NADH-ubiquinone oxidoreductase 75 kDa subunit, mitochondrial OS=Mus musculus OX=10090 GN=Ndufs1 PE=1 SV=2	Q91VD9; A0A087WQR0; A0A087WP77	2	2103.08	19																																																																																																																																																																																																																																																					Not Reliable	n/a	n/a	n/a	n/a	n/a	n/a	n/a	n/a	n/a	n/a	n/a	n/a	n/a	n/a	n/a	n/a	n/a	n/a	n/a	n/a	n/a	n/a	High	n/a	n/a	n/a	n/a	n/a	n/a	n/a	n/a	n/a	n/a	n/a	n/a	n/a	n/a	n/a	n/a	n/a	n/a	n/a	n/a	n/a	n/a	n/a	n/a	n/a	n/a	n/a	n/a	n/a	n/a	n/a	High	n/a	n/a	n/a	n/a	n/a	n/a	n/a	n/a	n/a	n/a	n/a	n/a	n/a	n/a	n/a	n/a	High	n/a	n/a	High	5	0.0995	0	1	1	1	421.422	1.29	0.00054	33.7672	0.000476944	0.00974828	0.605669	2.21	0.0429922	0.00181785
FALSE		High	Unambiguous	MHEDINEEWISDK	[R].MHEDINEEWISDK.[T]			3.25044	1	1	4	Q91VD9	Q91VD9 [277-289]			NADH-ubiquinone oxidoreductase 75 kDa subunit, mitochondrial OS=Mus musculus OX=10090 GN=Ndufs1 PE=1 SV=2	Q91VD9	0	1645.72	13	37.911	17.871	19.67	7.067	2.43	0.655	1.653	1.212	1.24	5.24	4.16	4.3	2.82	1.28	-0.61	0.72	0.28	0.31	0.00785395	0.297773	0.0310771	0.145975	0.558783	0.930779	0.645327	0.265874	0.955556	0.197755	0.890975	0.565727	0.628524	1	1	0.999997	0.953918	1	137.09	137.09	139.86	139.19	147.29	145	137.09	135.37	137.09	21.07	20.2046	20.5744	19.9659	20.0374	19.1958	19.1958	19.1958	19.1958	445.8	210.1	173.8	83.1	21.4	3.1	19.4	16.9	14.6	11.8	3.29	27.67	39.63	97.97	132.54	119.01	15.39	77.93	21.2	181.14	3	3	3	3	3	3	3	3	3	5	411.4	434	437.1	130.3	204.6	230.9	169.3	144.9	294.8	181.4	6.5	80.9	2.4	20.8	120.2	3	0.7	13.4	18.9	17.5	23.4	16.4	17.7	1.2	14.5	14.2	9.7	151.9	0.5	11.4	15	1	1.60085e+06	1.77037e+06	1.48453e+06	431198	607824	734002	960921	754817	1.52742e+06	596628		300767			475617													600488					2.33747e+06	2.4664e+06	2.48402e+06	740286	1.16268e+06	1.31212e+06	961866	823187	1.67516e+06	1.03062e+06	36826	459767	13741.7	118224	682959	17290.5	3704	76312.2	107523	99699.5	133076	93461.3	100767	6856.14	82353.2	80680	54884	863381	2559.1	65058.2	85161.8	5654.7	Det	Det	Det	Det	Det	Det	Det	Det	Det	Det	Imp	Det	Imp	Imp	Det	Imp	Imp	Imp	Imp	Imp	Imp	Imp	Imp	Imp	Imp	Imp	Imp	Det	Imp	Imp	Imp	Imp	1	1	1	1	1	1	1	1	1	1		1			1													1						High	High	Peak Found	Peak Found	Peak Found	Peak Found	Peak Found	High	Peak Found	Peak Found	n/a	Peak Found	n/a	n/a	Peak Found	n/a	n/a	n/a	n/a	n/a	High	n/a	n/a	n/a	n/a	n/a	n/a	Peak Found	n/a	n/a	n/a	n/a	High	High	Peak Found	Peak Found	Peak Found	Peak Found	Peak Found	High	Peak Found	Peak Found	n/a	Peak Found	n/a	n/a	Peak Found	n/a	n/a	n/a	n/a	n/a	High	n/a	n/a	n/a	n/a	n/a	n/a	Peak Found	n/a	n/a	n/a	n/a	High	Peak Found	High	Peak Found	Peak Found	n/a	High	n/a	n/a	Peak Found	High	2	0.8154	0	1	1	1	823.361	-0.77	-0.00063	36.0197	2.48592e-05	1.7187e-05	3.25044	3.9	4.49872e-10	5.88841e-05	37.69
FALSE		High	Unambiguous	MLFLLGADGGCITRQDLPK	[K].MLFLLGADGGCITRQDLPK.[D]			3.23339	1	1	9	Q91VD9	Q91VD9 [544-562]			NADH-ubiquinone oxidoreductase 75 kDa subunit, mitochondrial OS=Mus musculus OX=10090 GN=Ndufs1 PE=1 SV=2	Q91VD9	1	2048.07	19	1.517	1.616	0.86	1	0.028	0.86	0.161	0.406	0.068	0.6	0.69	-0.22	0	-5.17	-0.22	-2.64	-1.3	-3.89	0.595837	0.960658	0.684678	0.947763	0.032558	0.93306	0.419427	0.646046	0.160313	0.999983	0.999997	0.981848	1	0.367021	1	0.956445	0.953918	0.897247	138.87	73.32	87.17	132.19	101.56	104.16	125.34	102.36	124.45	21.4304	20.61	20.6539	20.6807	19.3185	20.9092	19.6579	19.9662	19.8938	237.3	174.3	112.5	156.5	2.4	134.6	15.6	63.6	6.5	96.7	93.74	70.02	83.66	81.05	106.23	88.21	128.66	73.12	139.16	90.16	3	3	3	3	3	3	3	3	3	5	208.1	376.4	7.1	331.3	76.4	152.9	251.8	40.7	98.7	137.2	8	165.6	10	2.1	1.4	118.1	214.4	12	77.1	2.8	13.6	62	6.6	55.7	57.7	5.7	3	47.3	74.1	359.9	137.2	84.8	1.57796e+06	2.99066e+06		2.13641e+06	441903	946629	2.78409e+06	412675	995971	879443		1.1992e+06				920564	1.87947e+06		467235		64357.1	615204		223123	320326			363890	546965	2.86748e+06	968444	653824	2.30404e+06	4.16647e+06	78858	3.66781e+06	845299	1.69222e+06	2.78683e+06	450054	1.09231e+06	1.51916e+06	88964.2	1.83316e+06	110922	23230.9	15516.2	1.30694e+06	2.37373e+06	132373	853568	31311.7	150986	686567	73572.7	617103	639074	63443.2	33358.5	523200	820621	3.9841e+06	1.519e+06	939064	Det	Det	Imp	Det	Det	Det	Det	Det	Det	Det	Imp	Det	Imp	Imp	Imp	Det	Det	Imp	Det	Imp	Det	Det	Imp	Det	Det	Imp	Imp	Det	Det	Det	Det	Det	3	2		2	1	2	2	1	2	1		1				2	3		2		1	2		3	2			1	1	2	2	1		High	High	n/a	High	Peak Found	High	High	Peak Found	High	Peak Found	n/a	Peak Found	n/a	n/a	n/a	Peak Found	Peak Found	n/a	High	n/a	Peak Found	Peak Found	n/a	Peak Found	Peak Found	n/a	n/a	Peak Found	Peak Found	Peak Found	Peak Found	Peak Found	High	High	n/a	High	Peak Found	High	High	Peak Found	High	Peak Found	n/a	Peak Found	n/a	n/a	n/a	Peak Found	Peak Found	n/a	High	n/a	Peak Found	Peak Found	n/a	Peak Found	Peak Found	n/a	n/a	Peak Found	Peak Found	Peak Found	Peak Found	Peak Found	High	High	High	Peak Found	n/a	Peak Found	High	Peak Found	Peak Found	Peak Found	High	3	0.5807	0	1	1	1	683.363	3.6	0.00246	75.4406	2.48592e-05	1.7187e-05	3.23339	3.53	5.06338e-10	5.88841e-05	77.37
FALSE		High	Unambiguous	DFYMTDSISRASQTMAK	[K].DFYMTDSISRASQTMAK.[C]			2.49057	1	1	5	Q91VD9	Q91VD9 [693-709]			NADH-ubiquinone oxidoreductase 75 kDa subunit, mitochondrial OS=Mus musculus OX=10090 GN=Ndufs1 PE=1 SV=2	Q91VD9	1	1951.89	17	2.686	2.499	0.964	1.411	0.432	0.914	0.551	0.112	0.265	1.43	1.32	-0.05	0.5	-1.21	-0.13	-0.86	-3.16	-1.92	0.424744	0.675688	0.694651	0.772829	0.619621	0.881646	0.812885	0.303639	0.460372	0.965268	0.999997	0.981848	1	1	1	0.999997	0.953918	0.969933	146.56	87.62	136.66	87.5	130.3	135.15	130.68	118.76	130.68	20.245	19.4349	19.6541	19.0803	18.7405	19.3412	18.9028	18.364	18.364	345.4	239.5	35.3	135.2	41.4	29.6	46.6	11.4	19.9	95.8	96.17	18.41	109.08	22.63	41.02	108.84	53.05	84.78	62.13	93.21	3	3	3	3	3	3	3	3	3	5	566.2	311.4	2.7	168.3	244.7	215.9	158.8	20.6	31.8	121.9	156.5	99.9	69.7	37.3	34.9	22.9	26.7	150.5	90.8	42	36.3	1.4	10.2	18.4	14.7	43.6	18	210.8	164.6	86.4	2.6	19.5	1.19228e+06	687342		301403	393343	371376	487696			216950	337451	201008	135449		74718.5			326794	152777									450769	337366	191165			1.7409e+06	957576	8159.12	517451	752410	663883	488175	63193.2	97759.5	374761	481359	307271	214168	114829	107291	70494.2	82040.5	462785	279100	129260	111756	4391.54	31485.4	56705.4	45327.1	134008	55261	648116	506156	265606	7933.5	60018.4	Det	Det	Imp	Det	Det	Det	Det	Imp	Imp	Det	Det	Det	Det	Imp	Det	Imp	Imp	Det	Det	Imp	Imp	Imp	Imp	Imp	Imp	Imp	Imp	Det	Det	Det	Imp	Imp	1	1		1	1	1	1			1	1	1	1		1			1	1									1	1	1				High	High	n/a	Peak Found	High	High	Peak Found	n/a	n/a	Peak Found	High	Peak Found	Peak Found	n/a	Peak Found	n/a	n/a	Peak Found	Peak Found	n/a	n/a	n/a	n/a	n/a	n/a	n/a	n/a	Peak Found	Peak Found	Peak Found	n/a	n/a	High	High	n/a	Peak Found	High	High	Peak Found	n/a	n/a	Peak Found	High	Peak Found	Peak Found	n/a	Peak Found	n/a	n/a	Peak Found	Peak Found	n/a	n/a	n/a	n/a	n/a	n/a	n/a	n/a	Peak Found	Peak Found	Peak Found	n/a	n/a	High	High	Peak Found	High	Peak Found	Peak Found	Peak Found	n/a	n/a	Peak Found	High	3	0.6235	0	1	1	1	651.299	-2.74	-0.00178	54.007	2.48592e-05	1.7187e-05	2.49057	3.4	8.74331e-08	5.88841e-05	55.78
FALSE		High	Unambiguous	VVAACAMPVMK	[K].VVAACAMPVMK.[G]			1.76368	1	2	3	Q91VD9	Q91VD9 [88-98]			NADH-ubiquinone oxidoreductase 75 kDa subunit, mitochondrial OS=Mus musculus OX=10090 GN=Ndufs1 PE=1 SV=2	Q91VD9; A0A087WQR0	0	1119.57	11	42.513	21.505	21.784	21.322	6.553	0.952	0.561	1.203	0.126	5.41	4.43	4.45	4.41	2.71	-0.07	-0.83	0.27	-2.99	0.00112604	0.258686	0.0101057	0.00922804	0.263209	0.877194	0.829766	0.405484	0.299913	0.055962	0.890549	0.294287	0.118506	0.810194	1	0.999997	0.953918	0.925655	139.41	139.41	139.41	139.41	143.93	123.83	119.63	144.05	146.8	22.3243	21.4734	22.0322	21.6957	21.0975	20.6922	20.4576	20.9906	20.8283	343.5	173.8	176	172.3	71.2	7.7	4.5	41.9	1	8.1	43.65	21.14	23.46	43.45	62.64	74.77	50.77	73.04	167.29	126.04	3	3	3	3	3	3	3	3	3	5	315.9	558.3	247.7	202.8	159.8	133.5	161.9	212.9	134.4	209.8	158.5	80.7	103.3	23.2	65.5	5.5	7.1	20.4	2.4	6.9	4.2	38.7	38.5	4.3	0.1	0.9	45.1	1.4	7.4	3.5	121	124.5	3.81145e+06	7.05913e+06	2.60743e+06	2.08056e+06	1.47169e+06	1.31569e+06	2.84893e+06	3.43811e+06	2.15869e+06	2.13971e+06	1.95669e+06	929689	1.15092e+06	245082	803810			254240				610181	678645				421783				1.35854e+06	1.52637e+06	5.56525e+06	9.83448e+06	4.36292e+06	3.57192e+06	2.81514e+06	2.35197e+06	2.85173e+06	3.74953e+06	2.36749e+06	3.69615e+06	2.79114e+06	1.42117e+06	1.81979e+06	408186	1.15422e+06	96267.2	124664	360038	41607.6	120983	73438.1	680962	678645	74912	2101.57	16486.7	794820	25277.7	130907	62292.8	2.13086e+06	2.19226e+06	Det	Det	Det	Det	Det	Det	Det	Det	Det	Det	Det	Det	Det	Det	Det	Imp	Imp	Det	Imp	Imp	Imp	Det	Det	Imp	Imp	Imp	Det	Imp	Imp	Imp	Det	Det	1	1	1	1	1	1	1	1	1	1	1	1	1	1	1			1				1	1				1				1	1		Peak Found	High	Peak Found	High	Peak Found	Peak Found	Peak Found	Peak Found	Peak Found	High	Peak Found	Peak Found	Peak Found	Peak Found	Peak Found	n/a	n/a	Peak Found	n/a	n/a	n/a	Peak Found	Peak Found	n/a	n/a	n/a	Peak Found	n/a	n/a	n/a	Peak Found	Peak Found	Peak Found	High	Peak Found	High	Peak Found	Peak Found	Peak Found	Peak Found	Peak Found	High	Peak Found	Peak Found	Peak Found	Peak Found	Peak Found	n/a	n/a	Peak Found	n/a	n/a	n/a	Peak Found	Peak Found	n/a	n/a	n/a	Peak Found	n/a	n/a	n/a	Peak Found	Peak Found	High	High	Peak Found	High	Peak Found	Peak Found	n/a	Peak Found	Peak Found	Peak Found	High	2	0.6522	0	1	1	1	560.29	1.05	0.00059	42.4387	2.48592e-05	2.70856e-05	1.76368	2.76	1.35153e-05	6.54907e-05	43.51
FALSE		High	Unambiguous	IASQVAALDLGYKPGVEAIR	[R].IASQVAALDLGYKPGVEAIR.[K]			4.9616	1	1	3	Q91VD9	Q91VD9 [519-538]			NADH-ubiquinone oxidoreductase 75 kDa subunit, mitochondrial OS=Mus musculus OX=10090 GN=Ndufs1 PE=1 SV=2	Q91VD9	0	2071.15	20	12.397	2.101	4.787	1.02	0.821	0.101	0.986	0.444	1.171	3.63	1.07	2.26	0.03	-0.29	-3.31	-0.02	-1.17	0.23	0.0581269	0.859538	0.223095	0.952356	0.971077	0.148016	0.914869	0.959996	0.843813	0.520725	0.999997	0.952421	1	1	0.853291	0.999997	0.996203	1	122.11	144.77	122.11	122.11	131.39	110.1	129.44	135.24	122.11	20.1236	19.6175	19.5729	18.6639	19.014	18.253	18.253	18.253	18.253	394.6	259.8	152.4	32.5	34.7	11.4	31.4	14.1	37.3	31.8	12.58	86.18	53.91	48.62	104.25	72.74	46.58	64.44	29.13	108.57	3	3	3	3	3	3	3	3	3	5	381.6	466.3	374	5.9	251.2	326.7	147.4	111.2	300.5	17.7	31.4	49.6	5.3	33.6	98.1	12.1	11	1.3	30.4	40.9	14.5	26.6	6.7	13.7	36	22.1	40.4	174.6	119.6	5.3	30.8	13.6	829957	1.06285e+06	709774		417053	580316	467509	323890	870060			102943			217004													385516	253128				1.21185e+06	1.48071e+06	1.18764e+06	18767.2	797765	1.03739e+06	467969	353227	954217	56164.2	99697.1	157363	16749.7	106554	311605	38286.6	34928	4219.36	96376.8	129817	45904.2	84478	21337.8	43378.4	114470	70179.3	128372	554295	379771	16713.4	97750.5	43207.6	Det	Det	Det	Imp	Det	Det	Det	Det	Det	Imp	Imp	Det	Imp	Imp	Det	Imp	Imp	Imp	Imp	Imp	Imp	Imp	Imp	Imp	Imp	Imp	Imp	Det	Det	Imp	Imp	Imp	1	1	1		1	1	1	1	1			1			1													1	1					High	Peak Found	Peak Found	n/a	High	Peak Found	Peak Found	Peak Found	High	n/a	n/a	Peak Found	n/a	n/a	Peak Found	n/a	n/a	n/a	n/a	n/a	n/a	n/a	n/a	n/a	n/a	n/a	n/a	Peak Found	Peak Found	n/a	n/a	n/a	High	Peak Found	Peak Found	n/a	High	Peak Found	Peak Found	Peak Found	High	n/a	n/a	Peak Found	n/a	n/a	Peak Found	n/a	n/a	n/a	n/a	n/a	n/a	n/a	n/a	n/a	n/a	n/a	n/a	Peak Found	Peak Found	n/a	n/a	n/a	High	High	High	Peak Found	Peak Found	n/a	n/a	n/a	n/a	Peak Found	High	3	0.6711	0	1	1	1	691.054	-2.86	-0.00198	58.8592	1.45902e-05	1.02708e-05	4.9616	6.02	3.41657e-15	5.88841e-05	59.64
FALSE		High	Unambiguous	MHEDINEEWISDKTR	[R].MHEDINEEWISDKTR.[F]			2.71585	1	1	4	Q91VD9	Q91VD9 [277-291]			NADH-ubiquinone oxidoreductase 75 kDa subunit, mitochondrial OS=Mus musculus OX=10090 GN=Ndufs1 PE=1 SV=2	Q91VD9	1	1902.87	15	2.358	0.846	1.64	1.153	0.468	0.036	0.023	0.18	0.019	1.24	-0.24	0.71	0.21	-1.09	-4.79	-5.42	-2.47	-5.71	0.446736	0.717499	0.472982	0.942418	0.503413	0.155822	0.0762028	0.905481	0.0669077	0.975369	0.999997	0.979215	1	0.980134	0.860622	0.799789	0.986246	0.807217	36.09	14.98	87.23	39.57	66.97	66.89	140.48	56.24	96.17	22.3289	21.4234	22.3749	21.8173	21.3546	20.7209	21.2504	21.0638	20.8047	311.9	101.9	212.9	149.7	60.8	4.3	3	23.4	2.3	129.8	38.69	7.87	59.77	30.72	89.9	88.52	159.1	75.77	119.83	29.46	3	3	3	3	3	3	3	3	3	5	159.4	369.2	308.4	100.5	100.8	115	86.7	210.5	340.9	190.2	148	100.4	60.1	3.1	101.4	4.3	3.3	15.5	77.2	3	1.4	34.5	23.2	3.8	1.5	14.5	2.3	172.8	128.4	118.8	130.8	70.3	2.13143e+06	5.17443e+06	3.59895e+06	1143056	1.0286e+06	1256094	1.69063e+06	3.7695e+06	6.06966e+06	2149584	2.02611e+06	1.28243e+06	742432		1.37955e+06	58929	50260.6	213906	825251			604010	452181			162278		2.34753e+06	1.67094e+06	1.66936e+06	1.62816e+06	956271	3.11219e+06	7.20881e+06	6.02199e+06	1.96241e+06	1.96758e+06	2.24543e+06	1.69229e+06	4.11093e+06	6.65675e+06	3.71321e+06	2.89016e+06	1.96039e+06	1.17391e+06	61435.7	1.98095e+06	83662.4	63477.9	302921	1.50761e+06	58722.3	28006.4	674075	452181	74324.6	29075.6	282810	44349.7	3.37528e+06	2.50694e+06	2.31942e+06	2.55376e+06	1.37346e+06	Det	Det	Det	Det	Det	Det	Det	Det	Det	Det	Det	Det	Det	Imp	Det	Det	Det	Det	Det	Imp	Imp	Det	Det	Imp	Imp	Det	Imp	Det	Det	Det	Det	Det	2	2	2	2	2	2	2	3	2	3	2	2	2		2	1	1	2	2			3	1			1		2	2	2	3	2		High	Peak Found	High	Peak Found	Peak Found	High	Peak Found	High	Peak Found	Peak Found	Peak Found	Peak Found	Peak Found	n/a	Peak Found	Peak Found	Peak Found	Peak Found	Peak Found	n/a	n/a	Peak Found	Peak Found	n/a	n/a	Peak Found	n/a	Peak Found	Peak Found	Peak Found	Peak Found	Peak Found	High	Peak Found	High	Peak Found	Peak Found	High	Peak Found	High	Peak Found	Peak Found	Peak Found	Peak Found	Peak Found	n/a	Peak Found	Peak Found	Peak Found	Peak Found	Peak Found	n/a	n/a	Peak Found	Peak Found	n/a	n/a	Peak Found	n/a	Peak Found	Peak Found	Peak Found	Peak Found	Peak Found	High	High	High	Peak Found	Peak Found	Peak Found	Peak Found	Peak Found	Peak Found	Peak Found	High	3	0.7396	0	1	1	1	634.96	0.56	0.00036	31.0192	2.48592e-05	1.7187e-05	2.71585	3.84	1.83305e-08	5.88841e-05	31.57
FALSE		High	Unambiguous	HSFCEVLK	[R].HSFCEVLK.[D]			1.08413	1	1	1	Q91VD9	Q91VD9 [460-467]			NADH-ubiquinone oxidoreductase 75 kDa subunit, mitochondrial OS=Mus musculus OX=10090 GN=Ndufs1 PE=1 SV=2	Q91VD9	0	962.476	8	24.573	1.392	23.059	1.005	0.575	0.232	0.728	4.485	1.312	4.62	0.48	4.53	0.01	-0.8	-2.11	-0.46	2.17	0.39	0.0270519		0.019615					0.0410994		0.379341		0.446578					0.481988		62.46	34.94	48.27	58.43	95.56	86.04	116.49	68.67	59.87	20.2894		20.5884					18.243		446.1	24.4	376.9	16.4	8.4	3.4	10.8	73.3	23.8	16.3	85.02	15.78	33.56	35.56	101.43	90.58	65.16	51.06	81.1	62.95	3	3	3	3	3	3	3	3	3	5	530.3	9.8	609.9	22.2	29.1	30	448.1	652.5	335.6	11.8	19.5	25.2	10	1.8	28.2	0.9	4.1	9.7	12.8	6.9	26.4	87.2	99.3	30.2	28.3	1.4	32	2	19.4	21.6	17.5	36.2	1.27914e+06		1.2839e+06				1.5766e+06	2107189	1.07781e+06													275057	349919										1.86772e+06	34597.6	2.1483e+06	78177.6	102359	105838	1.57815e+06	2.29805e+06	1.18206e+06	41667.7	68771.8	88685.4	35362.6	6244.86	99487.6	3286.91	14292.1	34056.5	45091	24145.5	92824.6	306964	349919	106483	99731.7	5031.34	112855	7105.97	68440.3	76008.1	61511.4	127492	Det	Imp	Det	Imp	Imp	Imp	Det	Det	Det	Imp	Imp	Imp	Imp	Imp	Imp	Imp	Imp	Imp	Imp	Imp	Imp	Det	Det	Imp	Imp	Imp	Imp	Imp	Imp	Imp	Imp	Imp	1		1				1	1	1													1	1											Peak Found	n/a	Peak Found	n/a	n/a	n/a	High	Peak Found	Peak Found	n/a	n/a	n/a	n/a	n/a	n/a	n/a	n/a	n/a	n/a	n/a	n/a	Peak Found	Peak Found	n/a	n/a	n/a	n/a	n/a	n/a	n/a	n/a	n/a	Peak Found	n/a	Peak Found	n/a	n/a	n/a	High	Peak Found	Peak Found	n/a	n/a	n/a	n/a	n/a	n/a	n/a	n/a	n/a	n/a	n/a	n/a	Peak Found	Peak Found	n/a	n/a	n/a	n/a	n/a	n/a	n/a	n/a	n/a	Peak Found	n/a	High	n/a	n/a	n/a	n/a	Peak Found	n/a	n/a	High	2	0.5018	0	1	1	1	481.741	-2.38	-0.00115	23.5124	3.14453e-05	0.000458543	1.08413	2.75	0.00160982	0.000126799	25.38
FALSE		High	Unambiguous	DDGAAILVAVSNMVQK	[R].DDGAAILVAVSNMVQK.[I]			2.44375	1	2	2	Q91VD9	Q91VD9 [484-499]			NADH-ubiquinone oxidoreductase 75 kDa subunit, mitochondrial OS=Mus musculus OX=10090 GN=Ndufs1 PE=1 SV=2	A0A087WSU3; Q91VD9	0	1630.85	16	4.582	3.297	1.262	1.609	3.667	0.595	0.796	4.54	0.951	2.2	1.72	0.34	0.69	1.87	-0.75	-0.33	2.18	-0.07	0.264491	0.541765	0.578407	0.741114	0.460858	0.974113	0.990216	0.0957641	0.826178	0.869529	0.985776	0.979215	1	0.964143	1	0.999997	0.738989	1	116.84	93.38	104.44	108.95	124.38	104.56	134.04	97.13	103.77	19.5848	18.7407	18.9119	18.8178	19.6975	17.692	18.5049	19.4378	17.692	229.8	111.5	81.8	93.1	227.6	20.5	26.9	143.1	32.1	33.7	67.29	89.13	43.29	58	77.97	14.36	110.92	74.52	14.14	75.02	3	3	3	3	3	3	3	3	3	5	82	213.1	387	103.4	278.4	37.4	75.9	31.6	81.3	135.9	36	86.3	310.8	28.7	211.1	14.9	19.7	19	77.9	24.9	2.2	104.2	132.7	384.8	29.8	31.9	24.1	25.1	31.3	9.4	84.5	84.8	210982	574598	868791	226293	546754	78576.6	284752		278282	295465		212120	738365		552126				160241			350709	498412	522589							202261	221672	308064	800506	1.45372e+06	388503	1.04586e+06	140466	285032	118763	305199	510389	135343	324257	1.16748e+06	107643	792820	56031.5	73850.8	71268.9	292736	93563.2	8400.67	391391	498412	1.44535e+06	111807	119656	90350.6	94105.3	117571	35283.5	317244	318380	Det	Det	Det	Det	Det	Det	Det	Imp	Det	Det	Imp	Det	Det	Imp	Det	Imp	Imp	Imp	Det	Imp	Imp	Det	Det	Det	Imp	Imp	Imp	Imp	Imp	Imp	Det	Det	1	1	1	1	1	1	1		1	1		1	2		2				1			1	1	1							1	1		Peak Found	Peak Found	High	Peak Found	Peak Found	High	Peak Found	n/a	Peak Found	Peak Found	n/a	Peak Found	Peak Found	n/a	Peak Found	n/a	n/a	n/a	Peak Found	n/a	n/a	Peak Found	Peak Found	Peak Found	n/a	n/a	n/a	n/a	n/a	n/a	Peak Found	Peak Found	Peak Found	Peak Found	High	Peak Found	Peak Found	High	Peak Found	n/a	Peak Found	Peak Found	n/a	Peak Found	Peak Found	n/a	Peak Found	n/a	n/a	n/a	Peak Found	n/a	n/a	Peak Found	Peak Found	Peak Found	n/a	n/a	n/a	n/a	n/a	n/a	Peak Found	Peak Found	High	High	Peak Found	Peak Found	Peak Found	n/a	Peak Found	Peak Found	n/a	Peak Found	High	2	0.6206	0	1	1	1	815.928	1.46	0.00119	99.8039	2.48592e-05	1.7187e-05	2.44375	3.98	1.20973e-07	5.88841e-05	101.14
FALSE		High	Unambiguous	MFMSELSGNVIDICPVGALTSKPYAFTARPWETRK	[K].MFMSELSGNVIDICPVGALTSKPYAFTARPWETRK.[T]			2.05715	1	1	1	Q91VD9	Q91VD9 [213-247]			NADH-ubiquinone oxidoreductase 75 kDa subunit, mitochondrial OS=Mus musculus OX=10090 GN=Ndufs1 PE=1 SV=2	Q91VD9	1	3915.96	35	5.973	1.458	0.591	1.288	1.517	0.828	0.815	0.414	0.379	2.58	0.54	-0.76	0.37	0.6	-0.27	-0.3	-1.27	-1.4	0.145855	0.821718	0.863234	0.877259	0.692524	0.690071	0.857423	0.872682	0.497758	0.727642	0.999997	0.994779	1	1	1	0.999997	0.979702	0.976503	137.12	119.2	117.43	115.39	117.44	122.78	114.12	120.27	122.04	20.6106	18.3943	18.4081	18.5434	18.2575	17.624	17.624	17.624	17.624	399.5	54.4	69.1	144.9	102.5	56	55.1	29.8	21.1	67.6	143.64	128.93	89.31	72.32	86.07	20.29	35.35	40.63	101.41	83.9	3	3	3	3	3	3	3	3	3	5	30.2	1797.3	205.7	28	192.9	12	1.7	35.6	58	86.8	74.6	9.9	11	52.8	110.6	24.4	28.8	36.4	17.9	37.7	28.4	15.4	19.3	8	10.8	3.9	37.1	98.1	5.1	67.4	19.2	34.8		4531628	431910	57358	354236			114573	185669	176494	183702		24389.1	111370	270654													239542		170337			106246	6.31327e+06	722699	98472.8	677603	42276.5	5868.8	124951	203628	304878	262043	34928.5	38563.2	185488	388643	85742.6	101307	127868	62921.7	132398	99608.5	53997.5	67958.6	27957.3	38106.4	13671.9	130473	344413	17788.4	236668	67517.5	122289	Imp	Det	Det	Det	Det	Imp	Imp	Det	Det	Det	Det	Imp	Det	Det	Det	Imp	Imp	Imp	Imp	Imp	Imp	Imp	Imp	Imp	Imp	Imp	Imp	Det	Imp	Det	Imp	Imp		1	1	1	1			1	1	1	1		1	1	1													1		1				n/a	Peak Found	High	Peak Found	Peak Found	n/a	n/a	Peak Found	Peak Found	Peak Found	Peak Found	n/a	Peak Found	Peak Found	Peak Found	n/a	n/a	n/a	n/a	n/a	n/a	n/a	n/a	n/a	n/a	n/a	n/a	Peak Found	n/a	Peak Found	n/a	n/a	n/a	Peak Found	High	Peak Found	Peak Found	n/a	n/a	Peak Found	Peak Found	Peak Found	Peak Found	n/a	Peak Found	Peak Found	Peak Found	n/a	n/a	n/a	n/a	n/a	n/a	n/a	n/a	n/a	n/a	n/a	n/a	Peak Found	n/a	Peak Found	n/a	n/a	High	Peak Found	Peak Found	Peak Found	Peak Found	n/a	n/a	n/a	n/a	Peak Found	High	5	0.5257	0	1	1	1	783.996	-1.91	-0.0015	89.6261	2.48592e-05	1.8363e-05	2.05715	5.65	1.76622e-06	5.88841e-05	91.4
FALSE		High	Unambiguous	KPMVVLGSSALQR	[K].KPMVVLGSSALQR.[D]			2.00272	1	1	1	Q91VD9	Q91VD9 [471-483]			NADH-ubiquinone oxidoreductase 75 kDa subunit, mitochondrial OS=Mus musculus OX=10090 GN=Ndufs1 PE=1 SV=2	Q91VD9	0	1385.79	13	18.923	8.405	3.044	3.872	3.495	2.431	1.026	1.359	10.512	4.24	3.07	1.61	1.95	1.81	1.28	0.04	0.44	3.39	0.0164744	0.400986	0.229382	0.363228	0.417283	0.472541	0.811719	0.316707	0.247258	0.301666	0.926786	0.955498	0.903215	0.938406	0.981655	0.999997	0.953918	0.910086	137.96	142.37	132.18	122.07	116.07	91.61	113.06	93.66	116.31	20.9473	19.9927	19.3488	19.2953	19.159	18.9519	18.4329	18.905	19.8798	388.1	172.4	50.5	72.1	58	31.1	17	19.5	174.5	16.6	83.39	86.51	98.55	68.82	33.47	68.02	25.78	22.93	22.26	124.76	3	3	3	3	3	3	3	3	3	5	14.3	480	535.1	213.2	3.6	271	62.5	167.7	11.8	89.2	14	98.2	38.4	76.7	71.8	26.4	38.5	93.9	24.6	14.5	21.1	24.1	34.5	23.3	147.2	215.9	229.1	1.5	20.5	10.9	25.4	101.1		1.73143e+06	1.60694e+06	624052		761672	313792	772678	54200	259583		322873	122005	231510	251140	93405.1	153231	333345				108384	173200		370841	622450	610895					353868	71748.5	2.41216e+06	2.68884e+06	1.07138e+06	18219.1	1.36159e+06	314100	842666	59442.5	448406	70585.4	493559	192910	385581	360622	132609	193526	472062	123819	72621.7	105894	120956	173200	116858	739854	1.08478e+06	1.15119e+06	7748.57	103195	54556.5	127472	508248	Imp	Det	Det	Det	Imp	Det	Det	Det	Det	Det	Imp	Det	Det	Det	Det	Det	Det	Det	Imp	Imp	Imp	Det	Det	Imp	Det	Det	Det	Imp	Imp	Imp	Imp	Det		1	1	1		1	1	1	1	1		1	1	1	1	1	1	1				1	1		1	1	1					1		n/a	High	Peak Found	Peak Found	n/a	Peak Found	Peak Found	Peak Found	Peak Found	Peak Found	n/a	Peak Found	Peak Found	Peak Found	Peak Found	Peak Found	Peak Found	Peak Found	n/a	n/a	n/a	Peak Found	Peak Found	n/a	Peak Found	Peak Found	Peak Found	n/a	n/a	n/a	n/a	Peak Found	n/a	High	Peak Found	Peak Found	n/a	Peak Found	Peak Found	Peak Found	Peak Found	Peak Found	n/a	Peak Found	Peak Found	Peak Found	Peak Found	Peak Found	Peak Found	Peak Found	n/a	n/a	n/a	Peak Found	Peak Found	n/a	Peak Found	Peak Found	Peak Found	n/a	n/a	n/a	n/a	Peak Found	High	Peak Found	Peak Found	Peak Found	Peak Found	Peak Found	n/a	Peak Found	Peak Found	Peak Found	High	3	0.609	0	1	1	1	462.603	0.52	0.00024	29.9219	2.48592e-05	1.91642e-05	2.00272	4.22	2.57614e-06	5.88841e-05	31.99
FALSE		High	Unambiguous	TKPNLMFSTLAIMSTMTLPLAPQLIT	[K].TKPNLMFSTLAIMSTMTLPLAPQLIT.[-]			0.60482	1	1	3	P03893	P03893 [320-345]			NADH-ubiquinone oxidoreductase chain 2 OS=Mus musculus OX=10090 GN=mt-Nd2 PE=1 SV=2	P03893	0	2833.53	26	1.666	2.583	2.891	0.687	1.031	1.966	0.452	1.937	1.893	0.74	1.37	1.53	-0.54	0.04	0.98	-1.14	0.95	0.92	0.405028	0.130833	0.0105716	0.496065	0.901505	0.185582	0.0626044	0.124998	0.200768	0.955917	0.890549	0.30407	0.980034	1	0.877141	0.784393	0.821798	0.89935	89.76	92.91	127.79	79.31	80.77	63.24	114.27	47.29	59.48	16.6608	16.2297	16.7343	15.5687	16.2474	14.3546	14.3546	16.1709	15.9135	102.5	158.9	177.9	42.3	63.4	130.2	27.8	119.1	116.4	61.5	131.23	91.44	118.3	71.9	102.88	56.65	124.45	33.26	41.32	45.71	3	3	3	3	3	3	3	3	3	5	72.7	30.9	532.3	33.4	112.8	296.4	17.4	126.3	504.3	69.5	16.1	30	22.1	45	177.3	24.1	92.4	92.9	133	19.8	11.2	108.2	53.7	84.6	82.7	53.3	124.7	82	43.7	33.7	47	26.8		21826.5	313058	19147.4		163185	17141.5		452528	39578.8		19320.1		26594.1	121525								52831		40774.6					23857		18395	71586.1	30407.8	523829	32872.4	111008	291714	17158.3	124259	496299	68368.8	15824.4	29533.7	21706.2	44292.6	174504	23759.7	90962.5	91395.5	130877	19445.9	10981.8	106437	52831	83243.5	81348.3	52444	122732	80683.6	42976.4	33147.1	46267.4	26420.1	Imp	Det	Det	Det	Imp	Det	Det	Imp	Det	Det	Imp	Det	Imp	Det	Det	Imp	Imp	Imp	Imp	Imp	Imp	Imp	Det	Imp	Det	Imp	Imp	Imp	Imp	Det	Imp	Det		1	1	1		1	1		1	1		1		1	1								1		1					1		1		n/a	Peak Found	Peak Found	Peak Found	n/a	High	Peak Found	n/a	High	Peak Found	n/a	Peak Found	n/a	Peak Found	High	n/a	n/a	n/a	n/a	n/a	n/a	n/a	Peak Found	n/a	Peak Found	n/a	n/a	n/a	n/a	Peak Found	n/a	Peak Found	n/a	Peak Found	Peak Found	Peak Found	n/a	High	Peak Found	n/a	High	Peak Found	n/a	Peak Found	n/a	Peak Found	High	n/a	n/a	n/a	n/a	n/a	n/a	n/a	Peak Found	n/a	Peak Found	n/a	n/a	n/a	n/a	Peak Found	n/a	Peak Found	Peak Found	High	High	Peak Found	High	n/a	n/a	Peak Found	Peak Found	Peak Found	High	3	0.4898	0	1	1	1	945.182	0.85	0.0008	111.343	0.000476944	0.00979957	0.60482	1.47	0.0432334	0.00181785	112.74
FALSE		High	Unambiguous	ELTLMALHMIPLILLTTSPK	[R].ELTLMALHMIPLILLTTSPK.[L]			2.70128	1	1	2	P03911	P03911 [433-452]			NADH-ubiquinone oxidoreductase chain 4 OS=Mus musculus OX=10090 GN=Mtnd4 PE=1 SV=1	P03911	0	2235.29	20	5.196	1.991	1.174	1.178	1.802	1.234	1.251	0.471	0.584	2.38	0.99	0.23	0.24	0.85	0.3	0.32	-1.09	-0.78	0.0880526	0.289376	0.664397	0.778349	0.350671	0.469831	0.674367	0.2107	0.19536	0.61274	0.890549	0.98118	1	0.891805	0.981173	0.999997	0.953918	0.898552	73.37	73.31	101.13	73.37	73.37	82.86	107.11	92.17	124.04	17.8699	16.6005	14.9774	16.1618	16.7487	16.9499	16.1304	15.8911	14.9774	339.2	130.1	113.4	76.9	117.7	60.9	44.9	30.7	20.9	65.3	32.93	44.14	62.76	18.49	8.93	49.63	104.86	2.11	123.02	69.89	3	3	3	3	3	3	3	3	3	5	189.4	378	338.3	184.7	129.7	71.2	123.9	24.3	113.1	55.2	78.5	76.7	129.4	117.4	108.3	60.8	57.5	130.3	18.6	173	44.8	31	29.8	30.6	20.9	127.9	10	128.9	65.1	105.6	35.8	11.2	133005	278192	207289	110273		40843				32768.3		51441.1	83909.9	72241.3				94340.6		79661.4	19564.2	28514.9	30534.1	11357.7					44496.6		23385.2		194206	387566	346850	189317	132991	73012.1	127080	24913.2	115973	56604.2	80534.7	78635.5	132675	120318	111081	62319.1	58934.6	133599	19087	177371	45899	31822.6	30534.1	31412.6	21417.8	131092	10299.1	132162	66759	108260	36679.5	11477	Det	Det	Det	Det	Imp	Det	Imp	Imp	Imp	Det	Imp	Det	Det	Det	Imp	Imp	Imp	Det	Imp	Det	Det	Det	Det	Det	Imp	Imp	Imp	Imp	Det	Imp	Det	Imp	1	1	1	1		1				1		1	1	1				1		1	1	1	1	1					1		1			Peak Found	High	High	Peak Found	n/a	Peak Found	n/a	n/a	n/a	Peak Found	n/a	Peak Found	Peak Found	Peak Found	n/a	n/a	n/a	Peak Found	n/a	Peak Found	Peak Found	Peak Found	Peak Found	Peak Found	n/a	n/a	n/a	n/a	Peak Found	n/a	Peak Found	n/a	Peak Found	High	High	Peak Found	n/a	Peak Found	n/a	n/a	n/a	Peak Found	n/a	Peak Found	Peak Found	Peak Found	n/a	n/a	n/a	Peak Found	n/a	Peak Found	Peak Found	Peak Found	Peak Found	Peak Found	n/a	n/a	n/a	n/a	Peak Found	n/a	Peak Found	n/a	High	Peak Found	n/a	Peak Found	Peak Found	Peak Found	Peak Found	Peak Found	n/a	Peak Found	High	3	0.724	0	1	1	1	745.77	5.02	0.00374	106.46	2.48592e-05	1.7187e-05	2.70128	3.84	2.02795e-08	5.88841e-05	107.96
FALSE		High	Unambiguous	LTNHMINLQPSHTRELTLMALHMIPLILLTTSPKLITGLTM	[K].LTNHMINLQPSHTRELTLMALHMIPLILLTTSPKLITGLTM.[-]			1.85298	1	1	4	P03911	P03911 [419-459]			NADH-ubiquinone oxidoreductase chain 4 OS=Mus musculus OX=10090 GN=Mtnd4 PE=1 SV=1	P03911	2	4607.53	41	19.136	8.659	14.633	12.325	15.41	0.376	0.861	1.664	1.458	4.26	3.11	3.87	3.62	3.95	-1.41	-0.22	0.73	0.54	0.028321	0.303379	0.0484936	0.0831339	0.0624423	0.316684	0.723664	0.174106	0.467688	0.385207	0.892303	0.683995	0.475979	0.500438	0.937916	0.999997	0.918997	0.970827	32.74	124.04	28.06	88.69	139.47	28.62	38.84	20.38	21.51	20.1559	19.1855	20.2754	19.3125	20.443	16.7488	15.8104	17.6171	17.0012	251.5	111.7	206.1	159	198.8	4.8	11.1	23.4	20.5	12.9	27.74	90.23	59.95	122	105.24	58.15	29.3	13.19	16.27	15.65	3	3	3	3	3	3	3	3	3	5	220.3	288.2	164	179.7	97.9	8	188.7	42.3	180.5	139.3	782.7	56	450.2	9.9	174.1	4.2	3.9	10.1	7.4	13.3	9.7	21.8	20.5	16.8	13.7	18	18.9	10.3	12.3	10.8	15.1	11.3	1110739	1.52289e+06	721619	770697	376620		1.38801e+06	285769	1.21169e+06	593611	4.03955e+06	269544	2095949		892838			52664.2				143571	151111	44652.5			73719.5			57463.3			1.62183e+06	2.12162e+06	1.20746e+06	1.32314e+06	720422	58927.1	1.38938e+06	311654	1.32889e+06	1.02541e+06	5.76225e+06	412038	3.31404e+06	72936.5	1.28206e+06	30661.2	28657.1	74579.6	54493.8	97956.1	71660.8	160225	151111	123497	101142	132426	138919	76119.9	90814.6	79840	110872	83196.2	Det	Det	Det	Det	Det	Imp	Det	Det	Det	Det	Det	Det	Det	Imp	Det	Imp	Imp	Det	Imp	Imp	Imp	Det	Det	Det	Imp	Imp	Det	Imp	Imp	Det	Imp	Imp	2	1	3	3	2		1	2	2	2	2	1	1		1			1				2	2	1			1			1				High	Peak Found	Peak Found	Peak Found	Peak Found	n/a	Peak Found	High	High	Peak Found	High	Peak Found	Peak Found	n/a	Peak Found	n/a	n/a	Peak Found	n/a	n/a	n/a	Peak Found	Peak Found	Peak Found	n/a	n/a	Peak Found	n/a	n/a	Peak Found	n/a	n/a	High	Peak Found	Peak Found	Peak Found	Peak Found	n/a	Peak Found	High	High	Peak Found	High	Peak Found	Peak Found	n/a	Peak Found	n/a	n/a	Peak Found	n/a	n/a	n/a	Peak Found	Peak Found	Peak Found	n/a	n/a	Peak Found	n/a	n/a	Peak Found	n/a	n/a	High	Peak Found	High	High	Peak Found	Peak Found	n/a	Peak Found	Peak Found	Peak Found	High	6	0.2286	0	1	1	1	768.761	-0.76	-0.00059	106.407	2.48592e-05	2.30368e-05	1.85298	3.5	7.27635e-06	5.88841e-05	106.52
FALSE		High	Unambiguous	IILPSLMLLPLTWLSSPKK	[K].IILPSLMLLPLTWLSSPKK.[T]			2.25593	1	1	3	P03911	P03911 [4-22]			NADH-ubiquinone oxidoreductase chain 4 OS=Mus musculus OX=10090 GN=Mtnd4 PE=1 SV=1	P03911	1	2150.3	19	5.82	3.15	4.981	1.926	1.758	2.206	2.07	2.262	1.633	2.54	1.66	2.32	0.95	0.81	1.14	1.05	1.18	0.71	0.0131596	0.0210037	0.0297368	0.264259	0.257963	0.0782231	0.153302	0.13904	0.362109	0.268363	0.48452	0.556732	0.804146	0.806182	0.761952	0.849163	0.859967	0.939527	102.58	85.55	119.65	102.77	104.53	110.33	85.55	90.81	147.14	16.6913	14.5187	17.8481	16.2774	14.5187	16.1058	14.5187	14.5187	14.5187	162.9	91.3	275.5	90.9	50.9	79	60	65.5	95	29	61.22	18.26	60.15	47.71	81.95	65.25	38.89	37.28	94	86.45	3	3	3	3	3	3	3	3	3	5	109.8	356.4	166.6	125.6	92.3	93.3	305.1	67.2	281.8	36.2	107.3	93	52.1	23.5	133.7	80.8	28.7	135.1	61.3	96.7	45.2	67	108.1	53.5	0.8	97.2	164	18.8	100.5	7.5	29.6	61.2	62200.6	211579	82353.5				252049	50944	212476		62213.5	50326.7				47049.9															15624.5	35265.4	90821.6	294764	137799	103911	76367.2	77196	252297	55558.4	233028	29935.2	88744.8	76931.9	43089.9	19438.4	110551	66797.3	23744.9	111717	50731.5	79944	37348.8	55440.3	89399.7	44282.2	625.239	80359.9	135664	15539.8	83090.9	6172.41	24506.8	50650.5	Det	Det	Det	Imp	Imp	Imp	Det	Det	Det	Imp	Det	Det	Imp	Imp	Imp	Det	Imp	Imp	Imp	Imp	Imp	Imp	Imp	Imp	Imp	Imp	Imp	Imp	Imp	Imp	Det	Det	1	1	1				1	1	1		1	1				1															1	1		Peak Found	High	High	n/a	n/a	n/a	Peak Found	Peak Found	High	n/a	Peak Found	Peak Found	n/a	n/a	n/a	Peak Found	n/a	n/a	n/a	n/a	n/a	n/a	n/a	n/a	n/a	n/a	n/a	n/a	n/a	n/a	Peak Found	Peak Found	Peak Found	High	High	n/a	n/a	n/a	Peak Found	Peak Found	High	n/a	Peak Found	Peak Found	n/a	n/a	n/a	Peak Found	n/a	n/a	n/a	n/a	n/a	n/a	n/a	n/a	n/a	n/a	n/a	n/a	n/a	n/a	Peak Found	Peak Found	High	n/a	High	Peak Found	n/a	Peak Found	n/a	n/a	n/a	Peak Found	High	3	0.5828	0	1	1	1	717.438	-0.99	-0.00071	107.172	2.48592e-05	1.71885e-05	2.25593	2.9	4.45006e-07	5.88841e-05	108.25
FALSE		High	Unambiguous	LTNHMINLQPSHTR	[K].LTNHMINLQPSHTR.[E]			0.619857	1	1	1	P03911	P03911 [419-432]			NADH-ubiquinone oxidoreductase chain 4 OS=Mus musculus OX=10090 GN=Mtnd4 PE=1 SV=1	P03911	0	1661.85	14	1.988	1.057	0.765	0.914	0.618	0.907	0.891	0.644	0.479	0.99	0.08	-0.39	-0.13	-0.69	-0.14	-0.17	-0.64	-1.06	0.519353	0.890287	0.765044	0.952778	0.773827	0.740762	0.983349	0.960996	0.767471	0.996867	0.999997	0.98915	1	1	1	0.999997	0.996486	1	107.54	113.58	92.31	78.62	56.25	73.55	136.61	82.98	82.91	18.277	19.7699	18.0368	17.1228	17.1228	17.1228	19.0492	17.1228	17.7574	216.8	114.8	83.5	99.7	58.6	99	96.8	70.2	52.2	108.6	70.19	146.83	62.87	70.93	29.88	76.87	145.2	82.88	75.16	78.52	3	3	3	3	3	3	3	3	3	5	22.1	168.2	149.2	18.6	852.4	79	17.1	57.4	82.1	78.8	9.9	68.6	55.2	40.3	30.3	68.1	5.6	72.9	66.6	2.8	556.3	48.3	59.2	2.1	35.9	81.5	16.2	49	40.5	75.1	216	74.8		203512	150316		751251				126203												399739					78846.2					232139	87743.1	37257	283525	251519	31289	1.43704e+06	133207	28798	96847.9	138410	132779	16665.4	115642	93075.4	67956.3	51085.5	114825	9401.06	122884	112312	4662.74	937813	81437.4	99752	3606.62	60563.1	137410	27350	82673.9	68248	126549	364109	126022	Imp	Det	Det	Imp	Det	Imp	Imp	Imp	Det	Imp	Imp	Imp	Imp	Imp	Imp	Imp	Imp	Imp	Imp	Imp	Det	Imp	Imp	Imp	Imp	Det	Imp	Imp	Imp	Imp	Det	Det		1	1		1				1												1					1					1	1		n/a	High	Peak Found	n/a	Peak Found	n/a	n/a	n/a	Peak Found	n/a	n/a	n/a	n/a	n/a	n/a	n/a	n/a	n/a	n/a	n/a	Peak Found	n/a	n/a	n/a	n/a	Peak Found	n/a	n/a	n/a	n/a	Peak Found	Peak Found	n/a	High	Peak Found	n/a	Peak Found	n/a	n/a	n/a	Peak Found	n/a	n/a	n/a	n/a	n/a	n/a	n/a	n/a	n/a	n/a	n/a	Peak Found	n/a	n/a	n/a	n/a	Peak Found	n/a	n/a	n/a	n/a	Peak Found	Peak Found	High	Peak Found	Peak Found	n/a	n/a	n/a	Peak Found	n/a	Peak Found	Peak Found	High	3	0.4649	0	1	1	1	554.623	0.89	0.00049	17.4246	0.0004388	0.00893137	0.619857	1.85	0.0391506	0.00164079	18.64
FALSE		High	Unambiguous	STSTLHTNMTTLTTNQKGLIKLYFMSFLINIILIIILYSINLE	[K].STSTLHTNMTTLTTNQKGLIKLYFMSFLINIILIIILYSINLE.[-]			2.59433	1	1	11	P03921	P03921 [565-607]			NADH-ubiquinone oxidoreductase chain 5 OS=Mus musculus OX=10090 GN=Mtnd5 PE=1 SV=3	P03921	2	4929.71	43	5.128	0.946	1.079	0.577	0.45	1.023	0.508	0.798	1.007	2.36	-0.08	0.11	-0.79	-1.15	0.03	-0.98	-0.33	0.01	0.161415	0.983777	0.52416	0.551723	0.222878	0.79405	0.31057	0.862054	0.956569	0.747856	0.999997	0.979215	0.998985	0.769584	1	0.921423	0.97728	1	101.06	107.88	76.3	94.54	105.54	77.19	109.54	62.91	58.07	18.7362	16.2475	16.2475	16.6172	16.2475	16.2475	16.2475	16.2475	16.2475	485.8	49.6	74.2	26.2	20.4	70.6	46	56.6	80	90.5	68.89	65.7	49.74	70.38	69.01	47.5	96.33	29.66	28.26	51.38	3	3	3	3	3	3	3	3	3	5	85.3	596.3	558.9	110	26.3	57	41.7	85.3	125.4	83.2	30.2	24.6	54	13.7	23.5	42.2	81.2	118.9	1.5	52.9	101.6	90.8	65.1	50.5	63.8	114.6	92.1	104.1	113.8	52.2	116.3	22.7	62756.7	459908	358861								22720																	77803.5	81511.3	40392.2			91633.6	640725	600469	118234	28279.7	61276.8	44826.7	91678.9	134751	89438	32409.1	26422.9	58011.7	14764.8	25275.2	45321.5	87276.4	127770	1568.72	56827.8	109166	97589.7	69998.3	54265.9	68535.7	123164	98912	111866	122293	56121.3	124937	24442.7	Det	Det	Det	Imp	Imp	Imp	Imp	Imp	Imp	Imp	Det	Imp	Imp	Imp	Imp	Imp	Imp	Imp	Imp	Imp	Imp	Imp	Imp	Imp	Imp	Imp	Imp	Det	Det	Det	Imp	Imp	1	1	1								1																	1	1	1				High	High	High	High	n/a	n/a	High	High	High	n/a	Peak Found	High	n/a	n/a	n/a	n/a	n/a	n/a	n/a	n/a	n/a	n/a	n/a	n/a	n/a	n/a	n/a	Peak Found	Peak Found	High	High	High	High	High	High	High	n/a	n/a	High	High	High	n/a	Peak Found	High	n/a	n/a	n/a	n/a	n/a	n/a	n/a	n/a	n/a	n/a	n/a	n/a	n/a	n/a	n/a	Peak Found	Peak Found	High	High	High	High	High	High	High	n/a	n/a	n/a	n/a	n/a	High	High	4	0.6936	0	1	1	1	1233.18	-1.13	-0.0014	114.424	2.48592e-05	1.7187e-05	2.59433	4.7	4.25765e-08	5.88841e-05	115.47
FALSE		High	Unambiguous	SLNLSLK	[K].SLNLSLK.[T]			0.71192	1	1	6	P03921	P03921 [541-547]			NADH-ubiquinone oxidoreductase chain 5 OS=Mus musculus OX=10090 GN=Mtnd5 PE=1 SV=3	P03921	0	774.472	7	37.702	10.963	12.811	0.043	0.981	0.066	0.726	0.264	0.251	5.24	3.45	3.68	-4.53	-0.03	-3.93	-0.46	-1.92	-1.99	0.00179612	0.37826	0.0537801	0.0150032	0.952244	0.14365	0.991493	0.735823	0.48816	0.0767831	0.91511	0.706206	0.167245	1	0.848828	0.999997	0.959543	0.975317	139.48	140.03	138.98	139.68	122.6	143.23	141.44	138.98	127.23	21.9708	20.9889	21.4263	20.4054	20.4054	20.4054	21.0694	20.8346	20.4054	546.6	159	185.7	1.9	14.2	3.3	9.4	60.9	4.4	14.5	26.83	14.29	28.26	96.91	29.55	126.6	159.73	83.08	89.83	129.65	3	3	3	3	3	3	3	3	3	5	342.8	592.2	459.9	118.6	133.7	157.3	144.5	156.3	237.6	4.1	1.6	0.3	6.8	12.3	12	12.8	2.8	0.2	2.6	7.9	192.3	51.4	51.3	1.4	11	1.7	3.7	6.6	265.1	194.9	2.1	12.2	2.32492e+06	4.20919e+06	2721522	683947	692232	871305	1429230	1.4188e+06	2.14532e+06												811756	456112	507630					45572.4	1.74961e+06	1.38882e+06			3.39471e+06	5.86406e+06	4.55383e+06	1.17421e+06	1.32414e+06	1.55757e+06	1.43064e+06	1.54731e+06	2.35283e+06	40123.9	15666.4	2841.98	67773.2	122132	118450	126401	27311.6	2043.29	26206.3	78395.9	1.90443e+06	509021	507630	13957.9	109292	16468.9	37041.5	65523.9	2.62496e+06	1.92963e+06	20907.3	120784	Det	Det	Det	Det	Det	Det	Det	Det	Det	Imp	Imp	Imp	Imp	Imp	Imp	Imp	Imp	Imp	Imp	Imp	Det	Det	Det	Imp	Imp	Imp	Imp	Det	Det	Det	Imp	Imp	1	1	1	1	1	1	1	1	1												1	1	1					1	1	1				Peak Found	High	High	Peak Found	Peak Found	Peak Found	High	High	High	n/a	n/a	n/a	n/a	n/a	n/a	n/a	n/a	n/a	n/a	n/a	Peak Found	Peak Found	Peak Found	n/a	n/a	n/a	n/a	Peak Found	High	Peak Found	n/a	n/a	Peak Found	High	High	Peak Found	Peak Found	Peak Found	High	High	High	n/a	n/a	n/a	n/a	n/a	n/a	n/a	n/a	n/a	n/a	n/a	Peak Found	Peak Found	Peak Found	n/a	n/a	n/a	n/a	Peak Found	High	Peak Found	n/a	n/a	High	Peak Found	High	n/a	n/a	n/a	Peak Found	Peak Found	n/a	High	High	2	0.1863	0	1	1	1	387.74	0.28	0.00011	32.7542	0.000261846	0.00504772	0.71192	2.04	0.0212238	0.00100066	33.75
FALSE		High	Unambiguous	ANPYSSFSTLLGFFPSIIHRITPMK	[K].ANPYSSFSTLLGFFPSIIHRITPMK.[S]			3.4745	1	1	8	P03921	P03921 [516-540]			NADH-ubiquinone oxidoreductase chain 5 OS=Mus musculus OX=10090 GN=Mtnd5 PE=1 SV=3	P03921	1	2824.49	25	13.126	6.316	2.985	0.13	1.025	0.299	0.06	0.505	0.213	3.71	2.66	1.58	-2.95	0.04	-1.74	-4.05	-0.98	-2.23	0.0166359	0.546661	0.271139	0.0905354	0.90779	0.620481	0.194932	0.47694	0.449497	0.302465	0.987547	0.96449	0.497252	1	1	0.871839	0.953918	0.967611	130.58	130.78	130.98	113.32	120.58	127.87	130.58	121.25	134.46	21.7015	20.9483	20.8403	20.184	20.6402	20.5292	20.184	20.6691	20.4506	465.8	224.1	105.9	4.6	56.9	54.7	15.4	17.9	19.2	35.5	70.81	19.06	69.08	25.9	103.32	84.84	84.09	97.75	113.63	116.72	3	3	3	3	3	3	3	3	3	5	751.1	366.7	157.6	151.2	220	176.5	81.5	83.4	246.5	2.3	3.9	3.6	139.9	10.2	44.8	43.1	60.7	2.2	12.1	14.1	0.3	9.2	56.5	14.1	15.1	50	1.2	203.1	234.2	10	27.9	6.6	4.33694e+06	2.21925e+06	794130	742740	969708	832187	686169	644675	1.89476e+06				745969		263216	255944	405219						476140			241825		1.19118e+06	1.31631e+06		150176		6.33254e+06	3.09177e+06	1.32879e+06	1.27514e+06	1.85492e+06	1.48764e+06	686843	703068	2.07804e+06	19646	33246.8	30562.9	1.1795e+06	86242.5	377962	363367	511781	18912.2	101955	119235	2853.93	77440.1	476140	119040	127218	421441	10457.2	1.71268e+06	1.97489e+06	84135.5	235549	55505.8	Det	Det	Det	Det	Det	Det	Det	Det	Det	Imp	Imp	Imp	Det	Imp	Det	Det	Det	Imp	Imp	Imp	Imp	Imp	Det	Imp	Imp	Det	Imp	Det	Det	Imp	Det	Imp	1	1	1	1	1	1	1	1	1				1		1	1	1						1			1		1	1		1			High	High	High	High	High	Peak Found	High	Peak Found	High	n/a	n/a	n/a	Peak Found	n/a	Peak Found	Peak Found	Peak Found	n/a	n/a	n/a	n/a	n/a	Peak Found	n/a	n/a	Peak Found	n/a	High	Peak Found	n/a	Peak Found	n/a	High	High	High	High	High	Peak Found	High	Peak Found	High	n/a	n/a	n/a	Peak Found	n/a	Peak Found	Peak Found	Peak Found	n/a	n/a	n/a	n/a	n/a	Peak Found	n/a	n/a	Peak Found	n/a	High	Peak Found	n/a	Peak Found	n/a	High	High	High	n/a	Peak Found	Peak Found	n/a	Peak Found	Peak Found	High	High	4	0.7391	0	1	1	1	706.877	0.88	0.00062	102.999	2.45447e-05	1.7187e-05	3.32777	4.6	9.51179e-11	5.88841e-05	104.23
FALSE		High	Unambiguous	ANPYSSFSTLLGFFPSIIHRITPMK	[K].ANPYSSFSTLLGFFPSIIHRITPMK.[S]	1xOxidation [M24]	1xOxidation [M24]	0.710324	1	1	1	P03921	P03921 [516-540]			NADH-ubiquinone oxidoreductase chain 5 OS=Mus musculus OX=10090 GN=Mtnd5 PE=1 SV=3	P03921	1	2840.48	25																																																																																																																																																																																																																																																					No Quan Values	n/a	n/a	n/a	n/a	n/a	n/a	n/a	n/a	High	n/a	n/a	n/a	n/a	n/a	n/a	n/a	n/a	n/a	n/a	n/a	n/a	n/a	n/a	n/a	n/a	n/a	n/a	n/a	n/a	n/a	n/a	n/a	n/a	n/a	n/a	n/a	n/a	n/a	n/a	n/a	High	n/a	n/a	n/a	n/a	n/a	n/a	n/a	n/a	n/a	n/a	n/a	n/a	n/a	n/a	n/a	n/a	n/a	n/a	n/a	n/a	n/a	n/a	n/a	n/a	n/a	High	n/a	n/a	n/a	n/a	n/a	n/a	n/a	High	4	0.3223	0	1	1	1	710.881	7.33	0.0052	102.33	0.000261846	0.00509844	0.710324	3.63	0.0214521	0.00100066
FALSE		High	Unambiguous	ANPYSSFSTLLGFFPSIIHR	[K].ANPYSSFSTLLGFFPSIIHR.[I]			2.19521	1	1	4	P03921	P03921 [516-535]			NADH-ubiquinone oxidoreductase chain 5 OS=Mus musculus OX=10090 GN=Mtnd5 PE=1 SV=3	P03921	0	2254.17	20	22.762	5.146	0.882	0.543	0.733	0.703	1.14	4.39	12.162	4.51	2.36	-0.18	-0.88	-0.45	-0.51	0.19	2.13	3.6	0.0170718	0.275857						0.00763584	0.170876	0.306086	0.890549						0.173054	0.897247	84.91	124.77	97.74	76.63	79.53	131.48	63.84	91.69	73.75	20.5507	18.3283						17.5515	18.9668	541.8	111.5	9.3	10.1	13.5	6.7	27.8	47.4	213.3	18.6	59.66	82.06	55.38	12.62	56.85	99.19	62.08	93.93	45.07	62.72	3	3	3	3	3	3	3	3	3	5	157.2	661.2	692.7	136.1	8.5	177.5	10.9	11.4	26.8	12.4	15.2	12.2	16.5	25.3	6.9	3.1	27.3	8.2	33.9	34.7	7.2	57.8	19.3	166.1	139	370.1	260.3	4.4	34.5	30.4	10.4	22.7	399299	1.76066e+06	1.5359e+06	293996		368462																192094	71492.5	222815	258521	787888	512359						583032	2.45288e+06	2.56997e+06	504736	31484.7	658674	40499.6	42148.1	99561.2	45855.6	56277	45251.6	61075.9	93847.2	25485.8	11451.7	101190	30408.6	125895	128703	26559.6	214377	71492.5	616249	515769	1.3731e+06	965506	16286.8	128002	112904	38619.2	84384.1	Det	Det	Det	Det	Imp	Det	Imp	Imp	Imp	Imp	Imp	Imp	Imp	Imp	Imp	Imp	Imp	Imp	Imp	Imp	Imp	Det	Det	Det	Det	Det	Det	Imp	Imp	Imp	Imp	Imp	1	1	1	1		1																1	1	1	1	1	1							Peak Found	High	High	High	n/a	Peak Found	n/a	n/a	n/a	n/a	High	n/a	n/a	n/a	n/a	n/a	n/a	n/a	n/a	n/a	n/a	Peak Found	Peak Found	Peak Found	Peak Found	Peak Found	Peak Found	n/a	n/a	n/a	n/a	n/a	Peak Found	High	High	High	n/a	Peak Found	n/a	n/a	n/a	n/a	High	n/a	n/a	n/a	n/a	n/a	n/a	n/a	n/a	n/a	n/a	Peak Found	Peak Found	Peak Found	Peak Found	Peak Found	Peak Found	n/a	n/a	n/a	n/a	n/a	High	High	n/a	High	n/a	n/a	n/a	Peak Found	Peak Found	n/a	High	3	0.6344	0	1	1	1	752.06	-0.31	-0.00023	103.573	2.48592e-05	1.73029e-05	2.19521	4.65	6.78019e-07	5.88841e-05	105.1
FALSE		High	Unambiguous	STSTLHTNMTTLTTNQK	[K].STSTLHTNMTTLTTNQK.[G]			3.11971	1	1	5	P03921	P03921 [565-581]			NADH-ubiquinone oxidoreductase chain 5 OS=Mus musculus OX=10090 GN=Mtnd5 PE=1 SV=3	P03921	0	1878.92	17	3.369	0.173	1.804	0.071	0.318	0.037	0.08	0.157	0.113	1.75	-2.53	0.85	-3.82	-1.65	-4.76	-3.65	-2.67	-3.14	0.312831	0.342972	0.406085	0.0403184	0.525806	0.0575998	0.164076	0.532907	0.278324	0.907272	0.90303	0.979215	0.318314	0.988912	0.708899	0.853568	0.953918	0.920325	83.95	35.46	38.97	138.54	93.43	117.42	37.86	52.45	52.45	20.8594	18.5016	20.217	19.7786	19.0724	18.5016	18.5016	18.5016	18.5016	537.6	22.4	218.4	8.8	39.8	4.6	9.2	19.7	14.2	125.2	83.56	18.98	28.74	156.94	96.67	121.72	23.29	58.7	67.71	28.8	3	3	3	3	3	3	3	3	3	5	14.1	571.8	596.9	23.8	28.6	19.5	180.8	319.7	232.3	3.2	188.3	9.4	9.6	42.3	114.5	23.7	1.1	4.9	13.9	9.2	9.8	29.3	7.1	20.9	3.7	21.8	15.1	86.1	113.1	177.2	174.7	133.2		1.6425e+06	1.42759e+06				722773	1.17298e+06	847635		528283			101709	318998													239591	301779	510385	445716	371136	56510.7	2.28826e+06	2.38873e+06	95257.3	114591	78168	723484	1.27923e+06	929623	12896.7	753573	37660.5	38609.5	169398	458062	94671.7	4565.19	19690	55599	36791.2	39267.7	117292	28382.7	83796.2	14773.3	87345.4	60412.1	344484	452764	709133	699102	533049	Imp	Det	Det	Imp	Imp	Imp	Det	Det	Det	Imp	Det	Imp	Imp	Det	Det	Imp	Imp	Imp	Imp	Imp	Imp	Imp	Imp	Imp	Imp	Imp	Imp	Det	Det	Det	Det	Det		1	1				1	1	1		1			1	1													1	1	1	1	1		High	High	High	n/a	n/a	n/a	High	Peak Found	Peak Found	High	Peak Found	n/a	n/a	Peak Found	Peak Found	n/a	n/a	n/a	n/a	n/a	n/a	n/a	n/a	n/a	n/a	n/a	n/a	Peak Found	Peak Found	Peak Found	Peak Found	Peak Found	High	High	High	n/a	n/a	n/a	High	Peak Found	Peak Found	High	Peak Found	n/a	n/a	Peak Found	Peak Found	n/a	n/a	n/a	n/a	n/a	n/a	n/a	n/a	n/a	n/a	n/a	n/a	Peak Found	Peak Found	Peak Found	Peak Found	Peak Found	High	n/a	High	High	Peak Found	n/a	n/a	n/a	n/a	Peak Found	High	3	0.615	0	1	1	1	626.979	0.14	9e-05	21.9615	2.48592e-05	1.7187e-05	3.11971	4.13	1.11384e-09	5.88841e-05	22.62
FALSE		High	Unambiguous	TSLTLLDLIWLEK	[K].TSLTLLDLIWLEK.[T]			1.96699	1	1	1	P03921	P03921 [548-560]			NADH-ubiquinone oxidoreductase chain 5 OS=Mus musculus OX=10090 GN=Mtnd5 PE=1 SV=3	P03921	0	1544.89	13	8.35	2.38	2.117	1.436	1.081	0.24	2.158	2.085	1.412	3.06	1.25	1.08	0.52	0.11	-2.06	1.11	1.06	0.5	0.0111807									0.243274									27.33	34.92	25.59	70.7	124.58	80.47	32.15	44.51	108.09	17.6404									344.7	90.2	102.3	80.4	52.5	11.7	99.5	101.4	68.6	48.6	19.37	31.3	20.08	48.26	92.55	74.42	34.14	43.29	83.42	22.46	3	3	3	3	3	3	3	3	3	5	342.1	331.9	464	147.3	89.5	87.8	79.6	101.5	119.8	79.8	79.9	27.7	117.3	8.3	52.1	7.1	29.8	11.6	143.2	72.4	98.8	50.3	130.8	100.6	117.8	9.3	68.1	55.6	37.6	48.3	33.6	56.6	200903	204308	237764																														293347	284633	397842	126322	76777.5	75276.4	68222.1	87058.3	102701	68444.3	68511.7	23710.2	100609	7139.4	44707.4	6051.36	25512.8	9947.82	122822	62111.4	84714.3	43150.6	112156	86259.6	100998	8001.76	58412.8	47647.6	32262	41376	28783.2	48518.8	Det	Det	Det	Imp	Imp	Imp	Imp	Imp	Imp	Imp	Imp	Imp	Imp	Imp	Imp	Imp	Imp	Imp	Imp	Imp	Imp	Imp	Imp	Imp	Imp	Imp	Imp	Imp	Imp	Imp	Imp	Imp	1	1	1																															Peak Found	Peak Found	High	n/a	n/a	n/a	n/a	n/a	n/a	n/a	n/a	n/a	n/a	n/a	n/a	n/a	n/a	n/a	n/a	n/a	n/a	n/a	n/a	n/a	n/a	n/a	n/a	n/a	n/a	n/a	n/a	n/a	Peak Found	Peak Found	High	n/a	n/a	n/a	n/a	n/a	n/a	n/a	n/a	n/a	n/a	n/a	n/a	n/a	n/a	n/a	n/a	n/a	n/a	n/a	n/a	n/a	n/a	n/a	n/a	n/a	n/a	n/a	n/a	n/a	High	n/a	n/a	n/a	n/a	n/a	n/a	n/a	n/a	n/a	High	2	0.7044	0	1	1	1	772.95	-0.01	-1e-05	105.39	2.48592e-05	1.98406e-05	1.96699	3.18	3.30046e-06	5.88841e-05	106.43
FALSE		High	Unambiguous	MATVYPEPQNK	[K].MATVYPEPQNK.[E]			2.14048	1	2	22	P06801	P06801 [526-536]			NADP-dependent malic enzyme OS=Mus musculus OX=10090 GN=Me1 PE=1 SV=2	Q3TQP6; P06801	0	1277.62	11	6.309	0.436	0.16	2.328	1.938	0.32	0.011	0.238	0.013	2.66	-1.2	-2.64	1.22	0.95	-1.64	-6.53	-2.07	-6.28	0.271876	0.519462	0.434176	0.513152	0.768883	0.508738	0.0336643	0.937218	0.00996176	0.87643	0.977546	0.979215	0.985778	1	0.984833	0.662057	0.9921	0.29774	19.44	22.7	16.07	15.9	20.49	33.39	48.72	24.45	106.52	24.8623	22.5309	22.3663	23.7013	23.5627	22.4841	22.0704	22.3521	22.1218	488.6	37.5	12.7	180.3	158.1	23.4	0.8	20.2	1	77.4	22.8	14.2	20.61	4.73	13.3	30.76	46.96	22.69	114.51	16.92	3	3	3	3	3	3	3	3	3	5	366.2	516.3	584	40	30.8	39.6	13.4	9.7	14.7	190.5	176.2	192.2	136.7	177.9	167.1	19.1	24.7	35.1	1.3	0.5	0.9	14.2	21.3	22.1	1.1	3.7	0.1	59.8	74.7	81.8	92.5	91.8	18753378	27710278	26096844	1741456	1202113	1656263	1.0027e+06	665238	1.00258e+06	8245598	9235582	9402930	6464135	7.98658e+06	8698884	1.00804e+06	1.46254e+06	1852364				949837	1.59478e+06	596192		160040		3109030	3.72342e+06	4.4039e+06	4.40976e+06	4778155	2.73826e+07	3.86048e+07	4.36669e+07	2.98975e+06	2.29948e+06	2.96079e+06	1.00369e+06	725493	1.09956e+06	1.42435e+07	1.31742e+07	1.43738e+07	1.02209e+07	1.33017e+07	1.24911e+07	1.43112e+06	1.84715e+06	2.6232e+06	98313.4	35708.5	66003.9	1.06002e+06	1.59478e+06	1.64892e+06	78528.6	278910	9348.17	4.47016e+06	5.58631e+06	6.11881e+06	6.91667e+06	6.86269e+06	Det	Det	Det	Det	Det	Det	Det	Det	Det	Det	Det	Det	Det	Det	Det	Det	Det	Det	Imp	Imp	Imp	Det	Det	Det	Imp	Det	Imp	Det	Det	Det	Det	Det	1	1	1	1	1	1	1	1	1	1	1	1	1	1	1	1	1	1				1	1	1		1		1	1	1	1	1		High	High	Peak Found	High	Peak Found	High	High	High	High	High	High	High	Peak Found	High	High	High	High	High	n/a	n/a	n/a	High	High	High	n/a	Peak Found	n/a	Peak Found	High	High	High	High	High	High	Peak Found	High	Peak Found	High	High	High	High	High	High	High	Peak Found	High	High	High	High	High	n/a	n/a	n/a	High	High	High	n/a	Peak Found	n/a	Peak Found	High	High	High	High	High	High	High	High	High	High	n/a	High	Peak Found	High	High	2	0.6136	0	1	1	1	639.313	-0.08	-5e-05	23.1065	2.48592e-05	1.75777e-05	2.14048	2.95	9.91005e-07	5.88841e-05	24.59
FALSE		High	Unambiguous	MATVYPEPQNK	[K].MATVYPEPQNK.[E]	1xOxidation [M1]	1xOxidation [M1]	1.29591	1	2	8	P06801	P06801 [526-536]			NADP-dependent malic enzyme OS=Mus musculus OX=10090 GN=Me1 PE=1 SV=2	Q3TQP6; P06801	0	1293.61	11	4.289	0.06	0.873	0.895	0.512	1.706	0.022	0.99	1.795	2.1	-4.06	-0.2	-0.16	-0.96	0.77	-5.49	-0.01	0.84	0.178038	0.146367	0.751958	0.868564	0.73346	0.633466	0.0814357	0.427904	0.779864	0.772684	0.890549	0.98699	1	1	1	0.808468	0.953918	1	21.63	33.17	23.37	17.31	62.51	30.71	78.99	21.56	42.73	21.926	19.4443	20.621	20.4308	20.0371	20.9122	20.1766	20.4344	20.8316	349.2	5	67.9	75.3	43.2	135	1.9	86.5	151.6	84.4	18.97	51.42	20.3	15.5	55.55	25.7	163.39	75.55	77.95	13.63	3	3	3	3	3	3	3	3	3	5	289.8	360.1	425.8	5.2	1.9	6.2	70	63	92.2	64.3	77.7	88	44.6	25.2	79.8	139.2	115.3	189.8	1.3	81.7	1.9	8.1	89.2	92.9	14.2	156.3	193.1	67.6	80.2	90.1	87	98.3	2.55137e+06	3.32219e+06	3.27108e+06				899281	742988	1081103	478537	700084	739996	362526	194206	714256	1.25999e+06	1173318	1.72281e+06		471700			1.14631e+06	431859	91478.9	1.15272e+06	1.31709e+06	604098	687231	833392	713381	879676	3.72536e+06	4.62834e+06	5.47337e+06	66937.6	23994.1	79995.7	900165	810287	1.18567e+06	826630	998639	1.13119e+06	573212	323451	1.02563e+06	1.78883e+06	1.48187e+06	2.43973e+06	16294.7	1.05027e+06	24975.8	104548	1.14631e+06	1.19441e+06	182507	2.0089e+06	2.48196e+06	868572	1.03106e+06	1.15792e+06	1.11893e+06	1.26345e+06	Det	Det	Det	Imp	Imp	Imp	Det	Det	Det	Det	Det	Det	Det	Det	Det	Det	Det	Det	Imp	Det	Imp	Imp	Det	Det	Det	Det	Det	Det	Det	Det	Det	Det	3	3	3				1	1	1	1	2	2	1	1	2	1	1	1		1			1	1	1	1	1	1	1	1	1	1		High	High	High	n/a	n/a	n/a	Peak Found	Peak Found	Peak Found	Peak Found	Peak Found	Peak Found	Peak Found	High	Peak Found	Peak Found	Peak Found	Peak Found	n/a	Peak Found	n/a	n/a	Peak Found	Peak Found	Peak Found	Peak Found	Peak Found	Peak Found	Peak Found	High	Peak Found	Peak Found	High	High	High	n/a	n/a	n/a	Peak Found	Peak Found	Peak Found	Peak Found	Peak Found	Peak Found	Peak Found	High	Peak Found	Peak Found	Peak Found	Peak Found	n/a	Peak Found	n/a	n/a	Peak Found	Peak Found	Peak Found	Peak Found	Peak Found	Peak Found	Peak Found	High	Peak Found	Peak Found	High	n/a	Peak Found	Peak Found	High	Peak Found	Peak Found	Peak Found	Peak Found	High	High	2	0.6048	0	1	1	1	647.309	-2.47	-0.0016	17.7373	2.48592e-05	0.000138652	1.29591	2.48	0.000356973	6.54907e-05	24.57
FALSE		High	Unambiguous	VFLTTAEVISQQVSDK	[K].VFLTTAEVISQQVSDK.[H]			3.34452	1	2	11	P06801	P06801 [477-492]			NADP-dependent malic enzyme OS=Mus musculus OX=10090 GN=Me1 PE=1 SV=2	Q3TQP6; P06801	0	1764.94	16	2.885	0.512	0.274	1.382	1.146	0.152	0.129	0.195	0.184	1.53	-0.97	-1.87	0.47	0.2	-2.72	-2.95	-2.36	-2.45	0.336807	0.653878	0.675726	0.864121	0.958662	0.334579	0.269068	0.778515	0.338598	0.920687	0.999997	0.98118	1	1	0.945278	0.903472	0.964721	0.934702	55.73	130.95	75.83	60.13	60.13	129.55	41.04	73.93	101.16	20.4947	19.1352	19.2071	19.7868	19.7127	19.4859	18.7722	18.6846	18.6846	372.6	58.5	35.1	176.8	146.7	17.4	16.5	24.9	23.5	128	25.36	70.78	38.61	33.5	43.39	120.78	23.87	30.5	46.53	63.03	3	3	3	3	3	3	3	3	3	5	371.5	229.7	373.3	26.5	122.4	58.3	35	47.1	20.7	176.3	254.6	130.6	146.2	226.9	93	6.7	17.4	93.6	21.1	16.5	13.1	24.9	14.8	28	9.6	27.6	23.4	214.6	127.6	129.4	5.6	114	1.20449e+06	780582	1.05617e+06	72964.1	303075	154462	165431	204384		483173	845115	404640	437880	645129	306730			312885			26381.6							706771	402608	440949		375690	1.75873e+06	1.08747e+06	1.76725e+06	125266	579740	276120	165594	222897	97868.4	834637	1.20552e+06	618552	692360	1.07447e+06	440446	31890.9	82164.3	443088	99881.2	77915.5	61892.9	117725	70173.5	132536	45624.2	130831	110862	1.0162e+06	604039	612658	26431.7	539589	Det	Det	Det	Det	Det	Det	Det	Det	Imp	Det	Det	Det	Det	Det	Det	Imp	Imp	Det	Imp	Imp	Det	Imp	Imp	Imp	Imp	Imp	Imp	Det	Det	Det	Imp	Det	2	1	1	1	1	1	1	1		1	2	2	1	2	1			1			1							1	2	1		2		High	High	High	Peak Found	Peak Found	Peak Found	Peak Found	Peak Found	n/a	Peak Found	High	High	Peak Found	Peak Found	High	n/a	n/a	Peak Found	n/a	n/a	Peak Found	n/a	n/a	n/a	n/a	n/a	n/a	Peak Found	High	Peak Found	n/a	High	High	High	High	Peak Found	Peak Found	Peak Found	Peak Found	Peak Found	n/a	Peak Found	High	High	Peak Found	Peak Found	High	n/a	n/a	Peak Found	n/a	n/a	Peak Found	n/a	n/a	n/a	n/a	n/a	n/a	Peak Found	High	Peak Found	n/a	High	High	Peak Found	Peak Found	High	High	Peak Found	Peak Found	n/a	n/a	High	High	2	0.7424	0	1	1	1	882.972	-0.87	-0.00076	65.3918	2.48592e-05	1.7187e-05	2.40796	2.29	2.34281e-10	5.88841e-05	65.92
FALSE		High	Unambiguous	IKPTALIGVAAIGGAFTEQILK	[K].IKPTALIGVAAIGGAFTEQILK.[D]			3.82304	1	2	26	P06801	P06801 [371-392]			NADP-dependent malic enzyme OS=Mus musculus OX=10090 GN=Me1 PE=1 SV=2	Q3TQP6; P06801	0	2211.31	22	9.055	0.387	0.137	2.013	3.077	0.309	0.047	0.188	0.018	3.18	-1.37	-2.87	1.01	1.62	-1.69	-4.41	-2.41	-5.76	0.116819	0.606275	0.581322	0.658447	0.441015	0.5727	0.185623	0.854445	0.0357425	0.671448	0.999997	0.979215	1	0.953938	0.997124	0.863724	0.976306	0.655879	61.84	37.81	64.18	63.53	53.73	69.99	45.2	65.29	116.77	23.5589	20.9166	20.8015	21.9704	22.5267	20.8487	20.572	20.8872	20.6564	482.1	26.2	10.2	143.6	228.9	15.6	3.5	14	1.4	74.4	50.68	33.59	65.38	53.07	43.93	53.4	37.81	72.55	125.24	32.31	3	3	3	3	3	3	3	3	3	5	347.3	434.9	867.9	23.7	34.1	17.5	2	11.5	9.2	129.6	229	77.2	206.5	107.5	281.3	12.1	14.1	30.5	1.8	3.2	4	22.6	12.6	3.7	0.5	7.7	1.2	45.6	38.4	67.1	67.6	88.3	8.27359e+06	1.0858e+07	1.8042e+07	479378	620531	339629		366146	293034	2.60906e+06	5.5835e+06	1.75719e+06	4.54237e+06	2.24532e+06	6.8144e+06	295899	388349	748313			58801.9	703542	439416	47074		152774		1.10297e+06	889279	1.68023e+06	1.49998e+06	2.13753e+06	1.20806e+07	1.51269e+07	3.0189e+07	823001	1.18699e+06	607132	69736.3	399310	321378	4.50691e+06	7.96462e+06	2.68613e+06	7.18222e+06	3.7396e+06	9.78509e+06	420092	490475	1.05971e+06	60995.5	110398	137953	785153	439416	130195	18078.5	266247	43006.1	1.58584e+06	1.3342e+06	2.33452e+06	2.35271e+06	3.07005e+06	Det	Det	Det	Det	Det	Det	Imp	Det	Det	Det	Det	Det	Det	Det	Det	Det	Det	Det	Imp	Imp	Det	Det	Det	Det	Imp	Det	Imp	Det	Det	Det	Det	Det	2	4	2	1	2	1		1	1	2	2	2	4	4	4	2	2	2			1	2	2	1		1		2	2	2	2	4		High	High	High	High	Peak Found	High	n/a	High	Peak Found	High	High	High	High	High	High	Peak Found	High	High	n/a	n/a	Peak Found	Peak Found	Peak Found	Peak Found	n/a	Peak Found	n/a	High	High	High	High	High	High	High	High	High	Peak Found	High	n/a	High	Peak Found	High	High	High	High	High	High	Peak Found	High	High	n/a	n/a	Peak Found	Peak Found	Peak Found	Peak Found	n/a	Peak Found	n/a	High	High	High	High	High	High	High	High	High	High	High	Peak Found	Peak Found	Peak Found	High	High	3	0.6807	0	1	1	1	737.775	0.05	4e-05	96.6982	2.48592e-05	1.7187e-05	2.33471	3.79	8.48252e-12	5.88841e-05	95.78
FALSE		High	Unambiguous	NLEAIVQKIKPTALIGVAAIGGAFTEQILK	[K].NLEAIVQKIKPTALIGVAAIGGAFTEQILK.[D]			3.51474	1	2	13	P06801	P06801 [363-392]			NADP-dependent malic enzyme OS=Mus musculus OX=10090 GN=Me1 PE=1 SV=2	Q3TQP6; P06801	1	3106.82	30	9.903	0.23	0.024	5.456	2.37	0.056	0.06	0.365	0.097	3.31	-2.12	-5.39	2.45	1.24	-4.17	-4.05	-1.45	-3.36	0.0392266	0.412014	0.0628261	0.155439	0.677534	0.103513	0.238393	0.744659	0.253286	0.444579	0.931846	0.743235	0.647412	1	0.801283	0.891131	0.960865	0.912813	52.53	135.63	81.55	111.59	70.47	136.23	90.1	104.91	118.22	23.1121	20.0219	19.8504	22.3253	21.3054	19.8504	19.8504	20.3761	19.9543	518.5	5.8	1.2	285.7	108.3	0.8	3.2	19.1	5.1	52.4	12.46	91.16	85.97	47.59	36	122.42	62.36	56.31	31.19	83.86	3	3	3	3	3	3	3	3	3	5	657.3	544.1	524.6	2.8	18.6	6	1.3	2.1	0.1	109.4	299.8	316.8	102.1	192.1	113.7	0.8	4.7	0.3	0.7	3.5	3.3	20.1	22.2	5.7	3.3	5.3	6.4	85.1	81.1	4.5	6.9	54.9	9360890	8.12129e+06	6.51904e+06		202719	70207.6				1.31687e+06	4.36986e+06	4.30989e+06	1.34311e+06	2.39857e+06	1.64635e+06							373720	462039				70566.5	1.23065e+06	1.12342e+06		91530.6	795441	1.36682e+07	1.13142e+07	1.09081e+07	58913.3	387774	125505	27234.5	44087.3	2207.88	2.27477e+06	6.23342e+06	6.58831e+06	2.12367e+06	3.99483e+06	2.36406e+06	17381.8	98556	6951.46	14536.1	71820.5	69043.5	417071	462039	117809	68942.5	111164	132978	1.76942e+06	1.68548e+06	94356.2	143565	1.14246e+06	Det	Det	Det	Imp	Det	Det	Imp	Imp	Imp	Det	Det	Det	Det	Det	Det	Imp	Imp	Imp	Imp	Imp	Imp	Det	Det	Imp	Imp	Imp	Det	Det	Det	Imp	Det	Det	1	2	2		1	1				1	2	1	1	1	1							1	1				1	1	1		1	1		High	High	High	n/a	Peak Found	Peak Found	n/a	n/a	n/a	Peak Found	High	Peak Found	Peak Found	High	High	n/a	n/a	n/a	n/a	n/a	n/a	Peak Found	Peak Found	High	n/a	n/a	Peak Found	Peak Found	High	n/a	High	High	High	High	High	n/a	Peak Found	Peak Found	n/a	n/a	n/a	Peak Found	High	Peak Found	Peak Found	High	High	n/a	n/a	n/a	n/a	n/a	n/a	Peak Found	Peak Found	High	n/a	n/a	Peak Found	Peak Found	High	n/a	High	High	High	Peak Found	n/a	High	High	n/a	n/a	High	Peak Found	High	High	4	0.7375	0	1	1	1	777.461	-1.02	-0.00079	103.076	2.48592e-05	1.7187e-05	3.22003	6.4	7.1956e-11	5.88841e-05	104.38
FALSE		High	Unambiguous	AECSAEQCYK	[K].AECSAEQCYK.[V]			1.60939	1	2	4	P06801	P06801 [413-422]			NADP-dependent malic enzyme OS=Mus musculus OX=10090 GN=Me1 PE=1 SV=2	Q3TQP6; P06801	0	1131.44	10	8.927	0.879	0.149	3.534	2.914	0.776	0.703	1.036	0.352	3.16	-0.19	-2.75	1.82	1.54	-0.37	-0.51	0.05	-1.51	0.039593	0.855734	0.534244	0.40063	0.532075	0.928095	0.933824	0.406859	0.642204	0.44531	0.999997	0.979215	0.929934	0.991363	1	0.999997	0.953918	1	146.35	130.64	112.46	148.11	135.99	112.46	112.46	121.52	131.4	21.3996	19.4871	18.7423	20.7183	19.7969	18.7423	18.7423	18.7423	18.7423	382.4	18.1	3.1	357.4	150.3	16	14.5	21.4	16.2	20.6	112.87	130.84	105.82	88.56	94.37	34.52	27.06	7.95	61.69	106.29	3	3	3	3	3	3	3	3	3	5	337.8	1031.5	13.2	16	100.8	4.1	14.9	2.5	2.7	408.4	315.8	0.4	132.8	334.2	27.9	22.3	14.1	11.8	11.2	12.8	18.5	18.9	18.8	21.6	14.3	21.4	4.8	13.6	4.4	115.5	114.7	18.2	1.30126e+06	4.16444e+06			296320					1.32966e+06	1244976		472328	1.12843e+06	109140															467741	411162		1.90003e+06	5.80173e+06	74327	90109.8	566818	22970.9	83677.6	14079.3	15230.3	2.29686e+06	1.7759e+06	2270.57	746828	1.8794e+06	156719	125668	79552.6	66141.4	63268.2	72046.4	104321	106210	105980	121398	80451.7	120212	26945.8	76635.3	24759.6	649884	644903	102538	Det	Det	Imp	Imp	Det	Imp	Imp	Imp	Imp	Det	Det	Imp	Det	Det	Det	Imp	Imp	Imp	Imp	Imp	Imp	Imp	Imp	Imp	Imp	Imp	Imp	Imp	Imp	Det	Det	Imp	1	1			1					1	1		1	1	1															1	1			High	High	High	n/a	Peak Found	n/a	n/a	n/a	n/a	Peak Found	Peak Found	n/a	Peak Found	Peak Found	Peak Found	n/a	n/a	n/a	n/a	n/a	n/a	n/a	n/a	n/a	n/a	n/a	n/a	n/a	n/a	Peak Found	High	n/a	High	High	High	n/a	Peak Found	n/a	n/a	n/a	n/a	Peak Found	Peak Found	n/a	Peak Found	Peak Found	Peak Found	n/a	n/a	n/a	n/a	n/a	n/a	n/a	n/a	n/a	n/a	n/a	n/a	n/a	n/a	Peak Found	High	n/a	High	Peak Found	n/a	Peak Found	Peak Found	n/a	n/a	n/a	n/a	High	High	2	0.7639	0	1	1	1	566.226	0.2	0.00011	12.3039	2.48592e-05	3.9786e-05	1.60939	2.88	3.94735e-05	6.54907e-05	13.69
FALSE		High	Unambiguous	IWLVDSK	[K].IWLVDSK.[G]			0.855502	1	2	11	P06801	P06801 [331-337]			NADP-dependent malic enzyme OS=Mus musculus OX=10090 GN=Me1 PE=1 SV=2	Q3TQP6; P06801	0	860.488	7	5.18	0.343	0.126	1.982	2.199	0.182	0.054	0.107	0.026	2.37	-1.55	-2.99	0.99	1.14	-2.46	-4.21	-3.23	-5.25	0.169877	0.585759	0.431213	0.675941	0.741266	0.380899	0.228434	0.91686	0.0999274	0.76215	0.999997	0.979215	1	1	0.959283	0.885041	0.98806	0.868963	26.88	69.4	36.01	30.5	20.22	40.57	40.59	87.28	127.99	23.1833	21.0315	20.8389	22.1821	22.2339	20.8466	20.7233	20.869	20.7715	440.7	29.2	13.1	203.3	197.3	15.5	4.6	9.1	2.2	85.1	30.58	86.92	32.72	15.43	9.1	76.55	64.42	88.82	133.3	15.12	3	3	3	3	3	3	3	3	3	5	427.2	353.3	631.1	28.3	53.1	3.8	6.7	13	12.7	202.9	197.1	151.2	171.8	206.3	191.3	19.6	15	1.7	11.4	3.8	4.5	8.8	21.4	2.4	2.2	0.7	15.8	82.5	105.1	100.8	76.3	78.1	7963676	6.90199e+06	10265712	448049	756059		182873	324921	314118	3197028	3.76036e+06	2.6915e+06	2.95774e+06	3.37116e+06	3.62663e+06	376074	324146	33410	169725			214738	582690				228537	1.5614e+06	1.90601e+06	1973637	1.32369e+06	1.48077e+06	1.16281e+07	9.61557e+06	1.71773e+07	769216	1.44624e+06	102817	183053	354351	344501	5.52257e+06	5.36399e+06	4.11437e+06	4.67667e+06	5.61468e+06	5.20763e+06	533918	409388	47313.1	310062	102554	121590	239647	582690	65910.7	58891	20372.1	430662	2.24498e+06	2.85962e+06	2.74219e+06	2.07619e+06	2.12678e+06	Det	Det	Det	Det	Det	Imp	Det	Det	Det	Det	Det	Det	Det	Det	Det	Det	Det	Det	Det	Imp	Imp	Det	Det	Imp	Imp	Imp	Det	Det	Det	Det	Det	Det	1	1	1	1	1		1	1	1	1	1	1	1	1	1	1	1	1	1			1	1				1	1	1	1	1	1		High	High	High	High	Peak Found	n/a	Peak Found	Peak Found	Peak Found	High	Peak Found	High	Peak Found	Peak Found	Peak Found	Peak Found	Peak Found	Peak Found	Peak Found	n/a	n/a	High	High	n/a	n/a	n/a	Peak Found	Peak Found	Peak Found	Peak Found	High	Peak Found	High	High	High	High	Peak Found	n/a	Peak Found	Peak Found	Peak Found	High	Peak Found	High	Peak Found	Peak Found	Peak Found	Peak Found	Peak Found	Peak Found	Peak Found	n/a	n/a	High	High	n/a	n/a	n/a	Peak Found	Peak Found	Peak Found	Peak Found	High	Peak Found	High	High	Peak Found	High	Peak Found	Peak Found	Peak Found	High	Peak Found	High	High	2	0.3022	0	1	1	1	430.748	0.42	0.00018	44.8324	0.000103072	0.00200999	0.855502	1.82	0.00800127	0.000413589	46.01
FALSE		High	Unambiguous	DMAAFNERPIIFALSNPTSK	[K].DMAAFNERPIIFALSNPTSK.[A]			3.95847	1	2	12	P06801	P06801 [393-412]			NADP-dependent malic enzyme OS=Mus musculus OX=10090 GN=Me1 PE=1 SV=2	Q3TQP6; P06801	0	2222.13	20	7.983	0.586	0.29	2.444	1.821	0.355	0.302	0.54	0.031	3	-0.77	-1.78	1.29	0.86	-1.49	-1.73	-0.89	-5	0.0395016	0.640601	0.903715	0.572239	0.802838	0.593323	0.699952	0.508094	0.0937948	0.44505	0.999997	0.996386	1	1	0.998437	0.999997	0.953918	0.860319	67.31	127.78	123.51	28.97	41.28	138.98	87.78	96.18	138.98	23.0611	20.7294	20.7084	22.0107	21.6676	20.6232	20.5743	20.8423	20.323	466.7	34.4	18.1	198.2	132.4	12.9	21.8	33	1.1	81.4	30.51	37.88	44.33	5.41	7.55	80.7	67.59	23.04	83.83	83.95	3	3	3	3	3	3	3	3	3	5	368.2	480.4	674.4	49.5	22.4	35.4	18.6	24.5	9.2	186.7	204	206.5	153.8	136.3	134.4	13.3	4.6	30	22.5	3.9	25.5	29.4	34	45.6	0.4	1.1	2.6	5.3	5.3	84.5	103.8	83.8	5440402	7.43962e+06	8694854	622498	253074	426768	401638	485339	180867	2.33184e+06	3.08592e+06	2913889	2.09856e+06	1765769	2.01937e+06	201536		456716	265579		234575	568304	733629	356061						1.31173e+06	1427184	1259111	7.94375e+06	1.03646e+07	1.45488e+07	1.06871e+06	484096	762903	402033	529300	198361	4.02803e+06	4.40194e+06	4.45432e+06	3.31816e+06	2.9409e+06	2.8997e+06	286123	100193	646771	485173	84404.9	550328	634227	733629	984773	8277.45	23713.5	56875.7	114025	114126	1.82253e+06	2.23853e+06	1.80842e+06	Det	Det	Det	Det	Det	Det	Det	Det	Det	Det	Det	Det	Det	Det	Det	Det	Imp	Det	Det	Imp	Det	Det	Det	Det	Imp	Imp	Imp	Imp	Imp	Det	Det	Det	1	1	1	1	1	1	1	1	1	1	1	1	1	1	1	1		1	1		1	1	1	1						1	1	1		High	High	High	Peak Found	High	Peak Found	Peak Found	Peak Found	Peak Found	High	High	High	High	Peak Found	Peak Found	Peak Found	n/a	Peak Found	Peak Found	n/a	Peak Found	Peak Found	Peak Found	High	n/a	n/a	n/a	High	n/a	High	Peak Found	Peak Found	High	High	High	Peak Found	High	Peak Found	Peak Found	Peak Found	Peak Found	High	High	High	High	Peak Found	Peak Found	Peak Found	n/a	Peak Found	Peak Found	n/a	Peak Found	Peak Found	Peak Found	High	n/a	n/a	n/a	High	n/a	High	Peak Found	Peak Found	High	High	Peak Found	High	High	Peak Found	Peak Found	High	n/a	High	High	3	0.7727	0	1	1	1	741.38	-0.35	-0.00026	81.7154	1.45902e-05	1.7187e-05	3.7422	5.72	3.31616e-12	5.88841e-05	82.29
FALSE		High	Unambiguous	EVFAHEHEEMK	[K].EVFAHEHEEMK.[N]			1.17329	1	2	4	P06801	P06801 [352-362]			NADP-dependent malic enzyme OS=Mus musculus OX=10090 GN=Me1 PE=1 SV=2	Q3TQP6; P06801	0	1385.62	11	5.984	0.064	0.032	0.102	0.062	0.111	0.072	0.066	0.058	2.58	-3.97	-4.98	-3.29	-4.02	-3.17	-3.8	-3.92	-4.11	0.13539	0.186287	0.117431	0.00204317	0.0534382	0.230542	0.212613	0.475635	0.213926	0.709113	0.890549	0.858953	0.0367568	0.465169	0.902795	0.879398	0.953918	0.89935	119.62	108.99	84.98	147.21	143.44	70.6	84.71	75.81	141.17	22.3765	19.7755	19.6055	22.4365	21.0893	19.6055	19.6055	19.6055	19.6512	791.6	9.3	4.5	7.3	6.7	15.2	7	6.8	8.3	143.1	79.76	94.41	77.23	169.58	164.98	17.1	43.9	33.6	150.11	84.05	3	3	3	3	3	3	3	3	3	5	241.6	447	1191.8	5.3	13.2	1.1	1.1	6	2.6	581.8	4.1	4.1	156.5	3.8	1.3	6.6	8.6	9.2	2.9	6.7	4	5.5	2.8	3.9	4.7	48.9	0.2	40.4	82.6	80.8	209	21.9	2396693	4.6474e+06	10316516		99735					4.87861e+06			1433396													406633	1621.81	406768	797725	842483	1.93033e+06	220726	3.49951e+06	6.47456e+06	1.72623e+07	76387.1	190779	15542.6	16568.1	87027.5	37142.5	8.42735e+06	59445.2	59945	2.26643e+06	54737.9	19502.3	94907.7	124379	133332	41861.1	97655.4	57328.7	79020.5	40036.3	55951.3	67786.3	708662	3056.18	584850	1.19684e+06	1.17055e+06	3.0277e+06	317021	Det	Det	Det	Imp	Det	Imp	Imp	Imp	Imp	Det	Imp	Imp	Det	Imp	Imp	Imp	Imp	Imp	Imp	Imp	Imp	Imp	Imp	Imp	Imp	Det	Det	Det	Det	Det	Det	Det	1	1	1		1					1			1													1	1	1	1	1	1	1		Peak Found	High	High	n/a	Peak Found	n/a	n/a	n/a	n/a	Peak Found	n/a	n/a	Peak Found	n/a	High	n/a	n/a	n/a	n/a	n/a	n/a	n/a	n/a	n/a	n/a	Peak Found	Peak Found	High	Peak Found	Peak Found	Peak Found	Peak Found	Peak Found	High	High	n/a	Peak Found	n/a	n/a	n/a	n/a	Peak Found	n/a	n/a	Peak Found	n/a	High	n/a	n/a	n/a	n/a	n/a	n/a	n/a	n/a	n/a	n/a	Peak Found	Peak Found	High	Peak Found	Peak Found	Peak Found	Peak Found	High	Peak Found	n/a	Peak Found	High	n/a	n/a	n/a	Peak Found	High	High	3	0.5415	0	1	1	1	462.543	-0.74	-0.00034	11.2156	2.48592e-05	0.000268943	1.17329	3.01	0.000853703	6.54907e-05	12.68
FALSE		High	Unambiguous	LSDQTVLFQGAGEAALGIAHLVVMAMEK	[K].LSDQTVLFQGAGEAALGIAHLVVMAMEK.[E]			5.19269	1	2	5	P06801	P06801 [292-319]			NADP-dependent malic enzyme OS=Mus musculus OX=10090 GN=Me1 PE=1 SV=2	Q3TQP6; P06801	0	2899.51	28	6.205	0.91	0.918	2.751	3.41	1.504	0.743	0.815	1.229	2.63	-0.14	-0.12	1.46	1.77	0.59	-0.43	-0.3	0.3	0.168497	0.917746	0.93964	0.299563	0.157033	0.354145	0.427823	0.718281	0.750954	0.760191	0.999997	0.998376	0.8423	0.69498	0.952454	0.95952	0.958253	1	52.52	53.17	94.96	66.5	60.22	61.8	95.35	95.35	62.53	18.5467	16.0618	15.3338	17.4984	17.5556	16.8641	14.6917	15.592	14.6917	338.2	49.6	64.3	150	147.5	81.5	20.9	26.5	67	54.5	36	19.39	68.18	33	49.53	26.57	65.5	58.3	37.7	50.01	3	3	3	3	3	3	3	3	3	5	189.6	371.6	405.1	59.2	54.5	40.1	70.7	11	73	89.9	178.5	164.8	270.6	97.4	162.1	89.5	115.8	67.5	23	59.4	19.2	65.2	23	29.1	73.6	89	39.4	59.9	77	28.6	80	22.6	191212	392697	356460	50755.6	41942.6	33034.3		14833.6		76657.6	184223	158690	251987	86113.9	166184	92826.4	134987	70209.8					33894.6	15508.5						30272.7		23133.8	279197	547090	596453	87137.7	80230.4	59053.2	104092	16177.2	107419	132419	262786	242582	398433	143423	238631	131787	170486	99426.7	33875.8	87532	28341.7	96035.9	33894.6	42892.6	108349	131114	58049.8	88170.1	113370	42061.2	117853	33226.2	Det	Det	Det	Det	Det	Det	Imp	Det	Imp	Det	Det	Det	Det	Det	Det	Det	Det	Det	Imp	Imp	Imp	Imp	Det	Det	Imp	Imp	Imp	Imp	Imp	Det	Imp	Det	1	1	1	1	1	1		1		1	1	1	2	2	1	1	2	1					1	1						1		1		High	High	High	Peak Found	Peak Found	Peak Found	n/a	Peak Found	n/a	Peak Found	Peak Found	High	Peak Found	Peak Found	High	Peak Found	Peak Found	Peak Found	n/a	n/a	n/a	n/a	Peak Found	Peak Found	n/a	n/a	n/a	n/a	n/a	Peak Found	n/a	Peak Found	High	High	High	Peak Found	Peak Found	Peak Found	n/a	Peak Found	n/a	Peak Found	Peak Found	High	Peak Found	Peak Found	High	Peak Found	Peak Found	Peak Found	n/a	n/a	n/a	n/a	Peak Found	Peak Found	n/a	n/a	n/a	n/a	n/a	Peak Found	n/a	Peak Found	High	Peak Found	Peak Found	High	High	Peak Found	n/a	Peak Found	n/a	Peak Found	High	3	0.7462	0	1	1	1	967.173	-0.03	-3e-05	109.963	1.45902e-05	8.35783e-06	5.19269	7.92	1.5352e-15	5.88841e-05	111.15
FALSE		High	Unambiguous	HLQEGRLYPPLNTIRGVSLK	[K].HLQEGRLYPPLNTIRGVSLK.[I]			2.66055	1	2	3	P06801	P06801 [493-512]			NADP-dependent malic enzyme OS=Mus musculus OX=10090 GN=Me1 PE=1 SV=2	Q3TQP6; P06801	2	2291.3	20	12.888	0.094	0.131	7.14	3.284	0.31	0.146	0.113	0.036	3.69	-3.41	-2.93	2.84	1.72	-1.69	-2.77	-3.14	-4.78	0.047378	0.191126	0.398443	0.0905021	0.505066	0.502698	0.345763	0.582702	0.108088	0.480985	0.890549	0.979215	0.497216	0.98111	0.983619	0.931258	0.953918	0.879752	105.69	136.95	96.48	147.01	147.47	129.48	120.87	70.07	143.3	22.1899	19.6853	19.0702	22.0346	21.2421	19.5395	19.0702	19.0702	19.0702	383.6	3.9	4.8	363.1	184.4	7.8	5.2	4.6	0.6	41.9	59.83	145.84	84.63	87.49	86.64	90.81	53.43	78.48	134.46	84.41	3	3	3	3	3	3	3	3	3	5	240.7	444.4	838.3	37.9	4.6	0	0.6	9.1	5.6	420.7	0.3	499.9	213.6	0.1	224.7	1.6	20.1	9.1	2.9	9.5	6	5.4	0.6	7.4	4.6	0.7	0.1	4.2	3.7	48.6	65	70	2187785	4234018	6.64967e+06	292652						3.23229e+06		4.34068e+06	1.79325e+06		2.0771e+06		211612													463850	550441	647051	3.19447e+06	5.89866e+06	1.11266e+07	502429	60718.4	570.64	7382.67	120833	73844.9	5.58348e+06	3401.29	6.63538e+06	2.83542e+06	990.868	2.98259e+06	21361.5	267261	120158	38889.1	126157	80070.2	71424.2	7732.79	97715.3	61093.3	9212.89	1786.7	56283.9	49170.3	644477	863362	929336	Det	Det	Det	Det	Imp	Imp	Imp	Imp	Imp	Det	Imp	Det	Det	Imp	Det	Imp	Det	Imp	Imp	Imp	Imp	Imp	Imp	Imp	Imp	Imp	Imp	Imp	Imp	Det	Det	Det	1	1	1	1						1		1	1		1		1													1	1	1		Peak Found	High	High	Peak Found	n/a	n/a	n/a	n/a	n/a	Peak Found	n/a	Peak Found	High	n/a	Peak Found	n/a	Peak Found	n/a	n/a	n/a	n/a	n/a	n/a	n/a	n/a	n/a	n/a	n/a	n/a	Peak Found	Peak Found	Peak Found	Peak Found	High	High	Peak Found	n/a	n/a	n/a	n/a	n/a	Peak Found	n/a	Peak Found	High	n/a	Peak Found	n/a	Peak Found	n/a	n/a	n/a	n/a	n/a	n/a	n/a	n/a	n/a	n/a	n/a	n/a	Peak Found	Peak Found	Peak Found	High	Peak Found	n/a	Peak Found	High	Peak Found	n/a	n/a	n/a	Peak Found	High	4	0.5926	0	1	1	1	573.58	0.77	0.00044	43.2242	2.48592e-05	1.7187e-05	2.66055	6.53	2.68985e-08	5.88841e-05	45.39
FALSE		High	Unambiguous	IWLVDSKGLIVKGR	[K].IWLVDSKGLIVKGR.[A]			0.948362	1	2	1	P06801	P06801 [331-344]			NADP-dependent malic enzyme OS=Mus musculus OX=10090 GN=Me1 PE=1 SV=2	Q3TQP6; P06801	2	1583.96	14	4.178	1.109	2.144	2.804	1.054	1.518	0.768	1.064	1.285	2.06	0.15	1.1	1.49	0.08	0.6	-0.38	0.09	0.36	0.0586121			0.103491	0.825318				0.652008	0.522753			0.534437	1				1	69.12	70.83	47.86	52.66	128.77	60.33	125.64	98.45	100.43	17.1474			16.8056	16.741				15.3068	248	71.2	132.9	165.5	65.4	82.4	25.4	64.7	82.5	62	32.06	67.52	15.39	13.22	100.99	16.68	104.56	72.85	75.18	56.96	3	3	3	3	3	3	3	3	3	5	284	146.3	262.5	75.4	14.1	91	140.7	108.2	145.4	146.2	175.2	190.6	13.4	197.1	69.2	87.2	103.2	73.8	26.9	122.9	17.5	68.4	24.3	133.5	87.4	107.3	10.1	22.8	68	96.9	65.6	24.4	180003	97213.5	145171								113690	115410		109530											40531.9								262830	135434	242909	69756.6	13090.2	84257.6	130187	100170	134572	135292	162173	176421	12430.8	182424	64042.1	80731.8	95482.2	68317.1	24894.5	113757	16227.1	63341.7	22493.5	123579	80864.2	99291.2	9373.8	21134.8	62910.8	89687.2	60733.2	22605.7	Det	Det	Det	Imp	Imp	Imp	Imp	Imp	Imp	Imp	Det	Det	Imp	Det	Imp	Imp	Imp	Imp	Imp	Imp	Imp	Imp	Imp	Imp	Det	Imp	Imp	Imp	Imp	Imp	Imp	Imp	1	1	1								1	1		1											1									Peak Found	Peak Found	Peak Found	n/a	n/a	n/a	n/a	n/a	n/a	n/a	Peak Found	High	n/a	Peak Found	n/a	n/a	n/a	n/a	n/a	n/a	n/a	n/a	n/a	n/a	Peak Found	n/a	n/a	n/a	n/a	n/a	n/a	n/a	Peak Found	Peak Found	Peak Found	n/a	n/a	n/a	n/a	n/a	n/a	n/a	Peak Found	High	n/a	Peak Found	n/a	n/a	n/a	n/a	n/a	n/a	n/a	n/a	n/a	n/a	Peak Found	n/a	n/a	n/a	n/a	n/a	n/a	n/a	Peak Found	n/a	n/a	High	Peak Found	n/a	n/a	n/a	Peak Found	n/a	High	4	0.442	0	1	1	1	396.746	-0.68	-0.00027	47.1812	5.99323e-05	0.0010929	0.948362	1.81	0.00419716	0.000243709	48.56
FALSE		High	Unambiguous	NLEAIVQK	[K].NLEAIVQK.[I]			0.893875	1	2	1	P06801	P06801 [363-370]			NADP-dependent malic enzyme OS=Mus musculus OX=10090 GN=Me1 PE=1 SV=2	Q3TQP6; P06801	0	914.531	8	8.327	0.14	0.044	2.063	1.395	0.22	0.017	0.043	0.044	3.06	-2.84	-4.52	1.04	0.48	-2.18	-5.88	-4.55	-4.5	0.109362	0.355171	0.218614	0.632679	0.962914	0.427766	0.0688004	0.581489	0.125348	0.6574	0.907926	0.949065	1	1	0.970265	0.787955	0.953918	0.890709	39.41	31.35	59.11	14.7	100.16	49.82	56.84	60.96	121.72	23.8638	20.9307	20.9157	22.3395	22.2049	21.1192	20.7845	21.2104	21.0433	604.9	10.2	3.5	164.7	111.3	17.6	1.4	3.1	3.5	79.8	41.42	45	61.76	25.45	93.28	78.94	75.56	114.98	125.46	19.96	3	3	3	3	3	3	3	3	3	5	560.5	473.1	996.2	9.4	19.1	9.2	3.2	1.3	5.4	97.2	161.7	152.6	1.4	103.2	172.9	16.3	1.7	22.3	1.3	1.9	0.2	2.2	17.7	2.9	3.3	1.1	19.1	67.3	77.4	79.5	45.6	74	13459870	11907209	20877764	192601	350318	180243			171864	1.97303e+06	3.97493e+06	3.5008e+06		2.17226e+06	4.22173e+06	402318		552650					620173				354811	1.64156e+06	1.80866e+06	2.00528e+06	1.01991e+06	1.80623e+06	1.96533e+07	1.65886e+07	3.4934e+07	330660	670110	322208	113335	45526.4	188488	3.40824e+06	5.67007e+06	5.35149e+06	47641	3.61791e+06	6.06215e+06	571176	59419.1	782627	44167.9	67551.5	7808.57	78560.1	620173	100863	114415	39059.2	668617	2.36024e+06	2.71356e+06	2.78615e+06	1.59972e+06	2.59422e+06	Det	Det	Det	Det	Det	Det	Imp	Imp	Det	Det	Det	Det	Imp	Det	Det	Det	Imp	Det	Imp	Imp	Imp	Imp	Det	Imp	Imp	Imp	Det	Det	Det	Det	Det	Det	1	1	1	1	1	1			1	1	1	1		1	1	1		1					1				1	1	1	1	1	1		Peak Found	Peak Found	High	Peak Found	Peak Found	Peak Found	n/a	n/a	Peak Found	Peak Found	Peak Found	Peak Found	n/a	Peak Found	Peak Found	Peak Found	n/a	Peak Found	n/a	n/a	n/a	n/a	Peak Found	n/a	n/a	n/a	Peak Found	Peak Found	Peak Found	Peak Found	Peak Found	Peak Found	Peak Found	Peak Found	High	Peak Found	Peak Found	Peak Found	n/a	n/a	Peak Found	Peak Found	Peak Found	Peak Found	n/a	Peak Found	Peak Found	Peak Found	n/a	Peak Found	n/a	n/a	n/a	n/a	Peak Found	n/a	n/a	n/a	Peak Found	Peak Found	Peak Found	Peak Found	Peak Found	Peak Found	High	Peak Found	Peak Found	Peak Found	Peak Found	Peak Found	n/a	Peak Found	Peak Found	Peak Found	High	2	0.3617	0	1	1	1	457.769	0.35	0.00016	26.1567	7.93813e-05	0.00156272	0.893875	2.35	0.00613634	0.000339715	27.39
FALSE		High	Unambiguous	LYPPLNTIR	[R].LYPPLNTIR.[G]			0.88518	1	2	2	P06801	P06801 [499-507]			NADP-dependent malic enzyme OS=Mus musculus OX=10090 GN=Me1 PE=1 SV=2	Q3TQP6; P06801	0	1086.63	9	4.962	0.662	0.119	2.285	1.752	0.126	0.215	0.14	0.293	2.31	-0.59	-3.07	1.19	0.81	-2.99	-2.22	-2.84	-1.77	0.193806	0.708693	0.177636	0.613041	0.730504	0.216928	0.396101	0.314267	0.581973	0.791581	0.999997	0.926756	1	1	0.894348	0.948488	0.953918	0.996585	36.46	34.96	69.8	19.89	20.37	23.93	31.25	40.69	32.43	20.8771	18.8353	18.2118	19.8834	19.6694	18.4243	18.2118	18.2118	19.8055	436.2	54.4	10.5	182.7	161.8	9.6	19.8	12.3	24.9	87.9	36.84	124.64	86.97	16.7	20.94	21.02	59.09	54.6	128.73	13.98	3	3	3	3	3	3	3	3	3	5	271.5	360	556.6	44.9	39.4	366.6	1.2	8.6	16.3	191.4	150.8	140.6	133.6	94.7	144	7.9	7.5	10.9	17	16.4	4	10.2	8	21.4	17.4	20.6	183.9	83.8	72.6	76.2	59.5	62.6	1.16721e+06	1.62228e+06	2.08812e+06	164124	129391	1.28754e+06				695518	663545	577332	530252	356963	629647			48196.5									612754	365711	303591	344333	238281	273821	1.7043e+06	2.26009e+06	3.49398e+06	281770	247508	2.30164e+06	7349.59	54179.6	102383	1.20144e+06	946519	882539	838415	594523	904137	49792.4	46965.5	68252.8	107019	102748	24906.6	63740.9	50013.8	134090	109453	129136	1.15469e+06	525819	455483	478419	373742	393280	Det	Det	Det	Det	Det	Det	Imp	Imp	Imp	Det	Det	Det	Det	Det	Det	Imp	Imp	Det	Imp	Imp	Imp	Imp	Imp	Imp	Imp	Imp	Det	Det	Det	Det	Det	Det	1	1	1	1	1	1				1	1	1	1	1	1			1									1	1	1	1	1	1		Peak Found	Peak Found	High	Peak Found	Peak Found	Peak Found	n/a	n/a	n/a	Peak Found	Peak Found	Peak Found	Peak Found	Peak Found	Peak Found	n/a	n/a	Peak Found	n/a	n/a	n/a	n/a	n/a	n/a	n/a	n/a	Peak Found	Peak Found	Peak Found	Peak Found	Peak Found	Peak Found	Peak Found	Peak Found	High	Peak Found	Peak Found	Peak Found	n/a	n/a	n/a	Peak Found	Peak Found	Peak Found	Peak Found	Peak Found	Peak Found	n/a	n/a	Peak Found	n/a	n/a	n/a	n/a	n/a	n/a	n/a	n/a	Peak Found	Peak Found	Peak Found	Peak Found	Peak Found	Peak Found	High	Peak Found	n/a	Peak Found	Peak Found	Peak Found	n/a	n/a	Peak Found	Peak Found	High	2	0.321	0	1	1	1	543.818	-1.88	-0.00102	45.74	8.13602e-05	0.00165457	0.88518	1.62	0.00651771	0.000358344	46.84
FALSE		High	Unambiguous	IWLVDSKGLIVKGRASLTEEK	[K].IWLVDSKGLIVKGRASLTEEK.[E]			3.05815	1	2	2	P06801	P06801 [331-351]			NADP-dependent malic enzyme OS=Mus musculus OX=10090 GN=Me1 PE=1 SV=2	Q3TQP6; P06801	3	2342.34	21	7.666	0.25	0.613	6.434	4.044	0.427	1.411	0.442	3.192	2.94	-2	-0.71	2.69	2.02	-1.23	0.5	-1.18	1.67	0.0950184	0.176654	0.868403	0.255515	0.322053	0.439393	0.759433	0.526552	0.618822	0.631492	0.890549	0.994779	0.796636	0.866915	0.973181	0.999997	0.953918	1	73.38	141.6	119.02	64.2	82.78	131.25	136.44	113.25	132.69	19.9623	16.8922	16.8922	19.213	18.9962	16.8922	22.4291	16.8922	19.7422	422.2	1.6	23.4	264.7	166.4	5.1	36.9	18.2	20.4	41.1	79.96	152.09	32.05	13.39	66.74	99.16	170.37	75.87	153.55	82.01	3	3	3	3	3	3	3	3	3	5	189.6	11	209.1	15.8	0.7	0.7	15.2	10.5	8.1	118.8	129.5	99	98.1	16.4	74.7	1.9	2.3	10.6	3.7	16.6	1835	1.2	11.6	8.2	213.3	8.3	9.2	18.5	2.8	2.6	32.6	24.7	917170		882895							486076	641598	457513	438123		367534						5525738				755362			90764.1			146753	121636	1.3392e+06	77625.9	1.47732e+06	111493	5008.55	4852.92	107099	74081.6	57039.9	839652	915212	699377	692745	115636	527758	13570.5	16196.4	74580.8	25885	117132	1.29637e+07	8475.11	82114.9	57736.1	1.507e+06	58562.5	64782	130501	20049.1	18348.6	230181	174701	Det	Imp	Det	Imp	Imp	Imp	Imp	Imp	Imp	Det	Det	Det	Det	Imp	Det	Imp	Imp	Imp	Imp	Imp	Det	Imp	Imp	Imp	Det	Imp	Imp	Det	Imp	Imp	Det	Det	1		1							1	1	1	1		1						1				1			1			1	1		High	n/a	High	n/a	n/a	n/a	n/a	n/a	n/a	Peak Found	Peak Found	Peak Found	Peak Found	n/a	Peak Found	n/a	n/a	n/a	n/a	n/a	Peak Found	n/a	n/a	n/a	Peak Found	n/a	n/a	Peak Found	n/a	n/a	Peak Found	Peak Found	High	n/a	High	n/a	n/a	n/a	n/a	n/a	n/a	Peak Found	Peak Found	Peak Found	Peak Found	n/a	Peak Found	n/a	n/a	n/a	n/a	n/a	Peak Found	n/a	n/a	n/a	Peak Found	n/a	n/a	Peak Found	n/a	n/a	Peak Found	Peak Found	High	n/a	n/a	Peak Found	Peak Found	n/a	Peak Found	n/a	Peak Found	Peak Found	High	5	0.5899	0	1	1	1	469.273	-2.7	-0.00127	50.0692	2.48592e-05	1.7187e-05	3.05815	3.78	1.70699e-09	5.88841e-05	51.95
FALSE		High	Unambiguous	GHIASVLNAWPEDVVK	[K].GHIASVLNAWPEDVVK.[A]			2.19552	1	2	1	P06801	P06801 [131-146]			NADP-dependent malic enzyme OS=Mus musculus OX=10090 GN=Me1 PE=1 SV=2	Q3TQP6; P06801	0	1734.92	16	3.055	1.624	0.046	0.221	2.34	0.198	0.133	0.751	0.256	1.61	0.7	-4.43	-2.18	1.23	-2.34	-2.91	-0.41	-1.96	0.275356	0.909498	0.221259	0.248829	0.679061	0.432479	0.307086	0.483155	0.545706	0.878546	0.999997	0.952276	0.787103	1	0.972119	0.920013	0.953918	0.9884	48.57	121.87	144.14	130.87	56.39	48.57	64.1	61.94	43.54	20.6528	19.9802	20.2052	19.8784	20.2712	18.9995	18.4407	19.6066	18.7755	324.6	163.3	4.7	22.2	248.7	15.9	14.2	79.8	26.2	100.6	39.92	88.05	164.88	144.5	86.28	64.02	45.6	52.36	37.58	37.6	3	3	3	3	3	3	3	3	3	5	171	326.5	408.2	164.3	302.5	18	0.9	168.6	4.7	190.4	22.3	2	0.7	260	250.1	15.9	15.4	43.2	14.2	5.4	14.6	98.6	80.2	28.7	16	26.3	35.4	62.2	80.5	164.9	101.2	106.9	645920	1.29284e+06	1.34589e+06	527776	872246			853058		608046				861276	960757			168325				487438	442518	57293.9		83361.9	103632	238776	296032	654678	355795	410530	943133	1.80113e+06	2.25204e+06	906092	1.66849e+06	99226.6	5063.37	930326	25851.6	1.05034e+06	123215	10858.8	4082.96	1.43446e+06	1.37959e+06	87946	84873.7	238371	78565.6	29847.7	80588	543981	442518	158460	87994.5	145279	195288	343311	444142	909615	558061	589630	Det	Det	Det	Det	Det	Imp	Imp	Det	Imp	Det	Imp	Imp	Imp	Det	Det	Imp	Imp	Det	Imp	Imp	Imp	Det	Det	Det	Imp	Det	Det	Det	Det	Det	Det	Det	1	1	1	1	1			1		1				1	1			1				1	1	1		1	1	1	1	1	1	1		Peak Found	Peak Found	High	Peak Found	Peak Found	n/a	n/a	Peak Found	n/a	Peak Found	n/a	n/a	n/a	Peak Found	Peak Found	n/a	n/a	Peak Found	n/a	n/a	n/a	Peak Found	Peak Found	Peak Found	n/a	Peak Found	Peak Found	Peak Found	Peak Found	Peak Found	Peak Found	Peak Found	Peak Found	Peak Found	High	Peak Found	Peak Found	n/a	n/a	Peak Found	n/a	Peak Found	n/a	n/a	n/a	Peak Found	Peak Found	n/a	n/a	Peak Found	n/a	n/a	n/a	Peak Found	Peak Found	Peak Found	n/a	Peak Found	Peak Found	Peak Found	Peak Found	Peak Found	Peak Found	Peak Found	High	Peak Found	Peak Found	Peak Found	Peak Found	Peak Found	n/a	Peak Found	Peak Found	Peak Found	High	3	0.648	0	1	1	1	578.979	2.59	0.00149	59.3295	2.48592e-05	1.73018e-05	2.19552	3.92	6.76563e-07	5.88841e-05	60.34
FALSE		High	Unambiguous	LFYSVLMSDVEK	[K].LFYSVLMSDVEK.[F]			1.38911	1	2	1	P06801	P06801 [85-96]			NADP-dependent malic enzyme OS=Mus musculus OX=10090 GN=Me1 PE=1 SV=2	Q3TQP6; P06801	0	1430.72	12	7.731	5.959	3.385	2.214	0.18	0.52	0.334	0.654	1.957	2.95	2.58	1.76	1.15	-2.47	-0.94	-1.58	-0.61	0.97	0.170929	0.332276	0.204454	0.603736	0.328308	0.819166	0.526809	0.774588	0.686909	0.763409	0.89857	0.940849	1	0.872232	1	0.988341	0.963989	1	123.07	112.25	123.07	137.86	133.94	138.15	96.19	109.77	111.7	19.4049	19.0633	19.0559	19.1701	17.9015	18.7938	17.9015	17.9015	18.8923	318.1	245.2	139.3	105	18.8	42.2	13.7	26.9	49.6	41.1	18.14	55.86	11.6	126.95	88.91	109.87	70.25	43.98	97.16	114.35	3	3	3	3	3	3	3	3	3	5	213.4	307.7	258.9	376.7	199.6	122.9	92.5	114.4	113.4	85.4	13.2	436.4	15.3	0.8	25	102.5	2.5	34.4	27.7	11.2	7.3	11.3	29.6	21.9	166.1	40.4	28.7	11.8	84.9	13.4	197.1	33.5	424351	641267	449337	637128	302976	199584	268225	304697	300145	143605		829026				209610									241738				164292		364877		619612	893387	751860	1.09383e+06	579550	356782	268488	332296	329177	248064	38276.5	1.26729e+06	44366.9	2360.1	72715.5	297586	7374.72	99834.8	80532	32492.7	21321.8	32764.2	86016.8	63582.1	482284	117179	83446.8	34155.6	246491	39029.8	572306	97251.5	Det	Det	Det	Det	Det	Det	Det	Det	Det	Det	Imp	Det	Imp	Imp	Imp	Det	Imp	Imp	Imp	Imp	Imp	Imp	Imp	Imp	Det	Imp	Imp	Imp	Det	Imp	Det	Imp	1	1	1	1	1	1	1	1	1	1		1				1									1				1		1			Peak Found	Peak Found	High	Peak Found	Peak Found	Peak Found	Peak Found	Peak Found	Peak Found	Peak Found	n/a	Peak Found	n/a	n/a	n/a	Peak Found	n/a	n/a	n/a	n/a	n/a	n/a	n/a	n/a	Peak Found	n/a	n/a	n/a	Peak Found	n/a	Peak Found	n/a	Peak Found	Peak Found	High	Peak Found	Peak Found	Peak Found	Peak Found	Peak Found	Peak Found	Peak Found	n/a	Peak Found	n/a	n/a	n/a	Peak Found	n/a	n/a	n/a	n/a	n/a	n/a	n/a	n/a	Peak Found	n/a	n/a	n/a	Peak Found	n/a	Peak Found	n/a	High	Peak Found	Peak Found	Peak Found	n/a	Peak Found	n/a	n/a	Peak Found	Peak Found	High	2	0.5282	0	1	1	1	715.868	3.15	0.00225	75.2372	2.48592e-05	8.9338e-05	1.38911	1.95	0.000184661	6.54907e-05	75.98
FALSE		High	Unambiguous	ILGLGDLGCNGMGIPVGK	[R].ILGLGDLGCNGMGIPVGK.[L]			1.85139	1	2	2	P06801	P06801 [156-173]			NADP-dependent malic enzyme OS=Mus musculus OX=10090 GN=Me1 PE=1 SV=2	Q3TQP6; P06801	0	1713.9	18	2.975	0.392	0.792	0.521	2.252	0.103	0.395	1.247	0.354	1.57	-1.35	-0.34	-0.94	1.17	-3.29	-1.34	0.32	-1.5	0.329423	0.514644	0.834629	0.63283	0.489039	0.083327	0.558496	0.274937	0.474281	0.916328	0.975485	0.9942	1	0.977848	0.771789	0.997925	0.953918	0.973256	145.46	114.26	95.95	51.92	79.06	98.24	84.47	71.51	79.89	19.5696	17.6842	18.8591	17.6842	18.4987	17.6842	17.6842	18.5037	17.6842	472.3	36.4	58	36.8	159.2	15.8	45.5	84.9	20.3	70.7	85.89	96.06	82.16	7.08	32.95	69.45	63.39	90.62	85.32	67.72	3	3	3	3	3	3	3	3	3	5	565	9.7	447.8	74.4	34.5	2.9	150.4	28.6	55	39.1	34.4	34.9	124.5	150.9	231.4	19.5	15	2.8	17.2	43.2	73.9	54.3	80.5	286.7	67.7	15.4	19.3	189.9	43.5	67	49.4	171.5	682356		471928				264910						138873	159784	284154								141908	182815				232940		85057.9		210610	996335	17020.9	789660	131123	60883.7	5148.77	265170	50374.9	96998.7	68891.2	60675.9	61562.6	219580	266121	408028	34338.6	26468.3	4939.43	30340.2	76130.2	130260	95732.3	141908	505619	119319	27215.8	33976.6	334922	76796.9	118180	87090.6	302492	Det	Imp	Det	Imp	Imp	Imp	Det	Imp	Imp	Imp	Imp	Imp	Det	Det	Det	Imp	Imp	Imp	Imp	Imp	Imp	Imp	Det	Det	Imp	Imp	Imp	Det	Imp	Det	Imp	Det	1		1				1						1	1	1								1	1				1		1		1		Peak Found	n/a	High	n/a	n/a	n/a	Peak Found	n/a	n/a	n/a	n/a	n/a	Peak Found	Peak Found	Peak Found	n/a	n/a	n/a	n/a	n/a	n/a	n/a	Peak Found	Peak Found	n/a	n/a	n/a	Peak Found	n/a	Peak Found	n/a	Peak Found	Peak Found	n/a	High	n/a	n/a	n/a	Peak Found	n/a	n/a	n/a	n/a	n/a	Peak Found	Peak Found	Peak Found	n/a	n/a	n/a	n/a	n/a	n/a	n/a	Peak Found	Peak Found	n/a	n/a	n/a	Peak Found	n/a	Peak Found	n/a	Peak Found	High	n/a	Peak Found	n/a	Peak Found	n/a	n/a	Peak Found	n/a	Peak Found	High	2	0.6227	0	1	1	1	857.458	3.15	0.0027	90.2369	2.48592e-05	2.30951e-05	1.85139	2.73	7.35701e-06	5.88841e-05	91.33
FALSE		High	Unambiguous	NKLSDQTVLFQGAGEAALGIAHLVVMAMEK	[K].NKLSDQTVLFQGAGEAALGIAHLVVMAMEK.[E]			3.47134	1	2	1	P06801	P06801 [290-319]			NADP-dependent malic enzyme OS=Mus musculus OX=10090 GN=Me1 PE=1 SV=2	Q3TQP6; P06801	1	3141.64	30	5.568	0.923	1.19	1.049	0.481	0.707	0.926	0.747	0.846	2.48	-0.12	0.25	0.07	-1.06	-0.5	-0.11	-0.42	-0.24	0.170184	0.880804	0.513578	0.91922	0.18463	0.937122	0.811043	0.700802	0.712662	0.762344	0.999997	0.979215	1	0.727951	1	0.999997	0.957072	1	17.82	52.36	18.69	18.3	20.36	55.8	34.75	34.78	51.87	18.6629	17.0767	15.826	15.826	15.826	16.752	15.826	15.826	15.826	422	67.2	90.2	76.4	36.4	51.5	67.5	54.4	61.6	72.8	59	43.5	70.26	12.78	79.7	43.8	44.57	41.24	69.54	12.84	3	3	3	3	3	3	3	3	3	5	120.1	518.1	486	57.2	77.4	131.9	14.7	103.9	112.4	80.3	103	88	41.9	46.7	2.6	59.3	41.9	98.9	37.7	101.5	77.7	81.9	33.3	62.7	109.1	70.9	17.8	68.8	87.3	83.9	83.9	99.2		403912	315471			80135.4											36036.8	75853.6													58089		130480	562714	527867	62119	84067.4	143253	15995.5	112818	122099	87203	111895	95630.8	45563.8	50765.4	2780.28	64395.9	45513.6	107419	40980.1	110263	84417.2	88934.2	36201.7	68073.9	118511	77052.3	19332.2	74690.8	94797.5	91124.5	91112.1	107747	Imp	Det	Det	Imp	Imp	Det	Imp	Imp	Imp	Imp	Imp	Imp	Imp	Imp	Imp	Imp	Det	Det	Imp	Imp	Imp	Imp	Imp	Imp	Imp	Imp	Imp	Imp	Imp	Imp	Det	Imp		1	1			1											1	1													1			n/a	High	Peak Found	n/a	n/a	Peak Found	n/a	n/a	n/a	n/a	n/a	n/a	n/a	n/a	n/a	n/a	Peak Found	Peak Found	n/a	n/a	n/a	n/a	n/a	n/a	n/a	n/a	n/a	n/a	n/a	n/a	Peak Found	n/a	n/a	High	Peak Found	n/a	n/a	Peak Found	n/a	n/a	n/a	n/a	n/a	n/a	n/a	n/a	n/a	n/a	Peak Found	Peak Found	n/a	n/a	n/a	n/a	n/a	n/a	n/a	n/a	n/a	n/a	n/a	n/a	Peak Found	n/a	High	Peak Found	n/a	n/a	n/a	Peak Found	n/a	n/a	n/a	Peak Found	High	4	0.5075	0	1	1	1	786.164	-2.6	-0.00204	106.338	1.45902e-05	1.7187e-05	3.47134	6.03	9.72254e-11	5.88841e-05	107.98
FALSE		High	Unambiguous	IWMVDSK	[K].IWMVDSK.[G]			0.480433	1	1	1	Q8BMF3	Q8BMF3 [366-372]			NADP-dependent malic enzyme, mitochondrial OS=Mus musculus OX=10090 GN=Me3 PE=1 SV=2	Q8BMF3	0	878.444	7	1.705	3.073	2.359	0.859	0.073	0.223	0.198	0.278	0.134	0.77	1.62	1.24	-0.22	-3.77	-2.17	-2.33	-1.85	-2.9	0.584927	0.784896	0.367171	0.869714	0.0773724	0.398388	0.323412	0.938648	0.382506	0.999983	0.999997	0.978915	1	0.545843	0.966289	0.923873	0.992454	0.945568	42.22	43.53	30.93	58.04	112.58	50.68	52.09	40.34	128.43	19.731	19.7678	20.3127	19.1637	18.2606	18.2606	18.2606	18.7458	19.1173	199	255.3	242.4	98.9	7.9	21.6	21.5	30.2	14.5	108.6	21.91	22.65	10.66	74.24	111.56	34.27	36.9	24.12	140.33	44.93	3	3	3	3	3	3	3	3	3	5	199.7	201.2	132.9	244.2	256.1	362.6	243.3	226.2	278.3	99.2	112.1	11	0.9	26.3	8	21.6	14.2	29	25.8	21.6	11.6	34.4	21	30.3	14.6	109.1	1.7	109	118	130.4	79.3	26.2	556130	587231	323057	578611	544580	824914	988351	843631	1.03218e+06	233637	319535											125535				254665		308342	319864	381701	205745		812028	818105	540559	993365	1.04171e+06	1.47464e+06	989323	920045	1.13202e+06	403586	455803	44787.6	3852.25	107101	32418.5	87990.4	57787.6	118070	104753	87872.2	47333.4	140096	85356.6	123111	59369.2	443818	6849.04	443333	479897	530339	322709	106701	Det	Det	Det	Det	Det	Det	Det	Det	Det	Det	Det	Imp	Imp	Imp	Imp	Imp	Imp	Imp	Imp	Imp	Imp	Det	Imp	Imp	Imp	Det	Imp	Det	Det	Det	Det	Imp	1	1	1	1	1	1	1	1	1	1	1											1				1		1	1	1	1			Peak Found	Peak Found	Peak Found	Peak Found	Peak Found	Peak Found	Peak Found	High	Peak Found	Peak Found	Peak Found	n/a	n/a	n/a	n/a	n/a	n/a	n/a	n/a	n/a	n/a	Peak Found	n/a	n/a	n/a	Peak Found	n/a	Peak Found	Peak Found	Peak Found	Peak Found	n/a	Peak Found	Peak Found	Peak Found	Peak Found	Peak Found	Peak Found	Peak Found	High	Peak Found	Peak Found	Peak Found	n/a	n/a	n/a	n/a	n/a	n/a	n/a	n/a	n/a	n/a	Peak Found	n/a	n/a	n/a	Peak Found	n/a	Peak Found	Peak Found	Peak Found	Peak Found	n/a	Peak Found	Peak Found	High	Peak Found	n/a	n/a	n/a	Peak Found	Peak Found	Peak Found	High	2	0.4481	0	1	1	1	439.724	-3.01	-0.00132	37.5922	0.000782564	0.0214477	0.480433	2.12	0.09694	0.00339826	38.72
FALSE		High	Unambiguous	IQTTAPPVK	[K].IQTTAPPVK.[E]			1.19007	1	4	20	P37040	P37040 [57-65]			NADPH--cytochrome P450 reductase OS=Mus musculus OX=10090 GN=Por PE=1 SV=2	E9PVT9; Q05DV1; E9Q997; P37040	0	954.562	9	1.618	0.399	0.136	2.075	2.798	1.666	0.254	0.012	0.375	0.69	-1.33	-2.87	1.05	1.48	0.74	-1.98	-6.41	-1.42	0.582336	0.469163	0.394599	0.545382	0.658894	0.745123	0.635959	0.285615	0.524513	0.999983	0.958686	0.979215	0.997867	1	1	0.999997	0.953918	0.982844	38.14	62.88	38.11	68.83	58.01	42.63	72.1	43.03	45.22	23.0646	22.3011	21.977	23.5891	23.8761	23.3076	22.0338	21.7302	22.1999	138.5	42	11.1	218.4	294.5	152.8	20.7	1	39.4	81.6	34.91	83.63	4.23	49.03	42.31	27.47	91.92	44.88	36.37	31.54	3	3	3	3	3	3	3	3	3	5	109.8	222.4	155	57	1.7	47	12.6	11.6	12.5	84.7	255.3	244.4	329.7	141.8	355.5	113	200.2	171	37.6	0.4	23.2	1.1	0.8	1.8	21.9	46.7	44.1	144.1	91.3	67.8	76.2	117.8	4296712	9124683	5293634	1.89716e+06		1503368	717190	608877	649027	2.80236e+06	10228068	9139975	11917253	4.86615e+06	14150318	4551222	9058155	6903284	1.17686e+06		564221				626518	1.53273e+06	1.33861e+06	5727584	3.479e+06	2.79112e+06	2.77648e+06	4.6888e+06	6.2738e+06	1.27121e+07	8.85765e+06	3.25706e+06	97128.2	2.68747e+06	717895	664028	711804	4.84082e+06	1.45899e+07	1.39718e+07	1.88431e+07	8.10461e+06	2.0319e+07	6.46143e+06	1.14402e+07	9.77599e+06	2.14995e+06	24001.7	1.3237e+06	61354.1	44285.5	105492	1.24995e+06	2.67117e+06	2.52252e+06	8.23512e+06	5.2196e+06	3.87801e+06	4.35489e+06	6.73435e+06	Det	Det	Det	Det	Imp	Det	Det	Det	Det	Det	Det	Det	Det	Det	Det	Det	Det	Det	Det	Imp	Det	Imp	Imp	Imp	Det	Det	Det	Det	Det	Det	Det	Det	1	1	1	1		1	1	1	1	1	1	1	1	1	1	1	1	1	1		1				1	1	1	1	1	1	1	1		Peak Found	High	High	Peak Found	High	High	Peak Found	Peak Found	Peak Found	High	Peak Found	High	High	High	High	High	High	High	High	n/a	Peak Found	n/a	n/a	n/a	Peak Found	High	High	Peak Found	Peak Found	High	High	High	Peak Found	High	High	Peak Found	High	High	Peak Found	Peak Found	Peak Found	High	Peak Found	High	High	High	High	High	High	High	High	n/a	Peak Found	n/a	n/a	n/a	Peak Found	High	High	Peak Found	Peak Found	High	High	High	High	High	Peak Found	High	High	High	High	n/a	High	High	High	2	0.489	0	1	1	1	477.785	1.39	0.00066	15.5282	2.48592e-05	0.000244347	1.19007	2.27	0.000757554	6.54907e-05	16.77
FALSE		High	Unambiguous	DVQNTFYDIVAEFGPMEHTQAVDYVK	[K].DVQNTFYDIVAEFGPMEHTQAVDYVK.[K]			4.30746	1	1	8	P37040	P37040 [639-664]			NADPH--cytochrome P450 reductase OS=Mus musculus OX=10090 GN=Por PE=1 SV=2	P37040	0	3016.4	26																																																																																																																																																																																																																																																					No Quan Values	n/a	n/a	High	n/a	n/a	High	n/a	n/a	n/a	n/a	n/a	n/a	n/a	High	n/a	High	High	High	n/a	n/a	n/a	n/a	n/a	n/a	n/a	n/a	n/a	High	n/a	n/a	High	n/a	n/a	n/a	High	n/a	n/a	High	n/a	n/a	n/a	n/a	n/a	n/a	n/a	High	n/a	High	High	High	n/a	n/a	n/a	n/a	n/a	n/a	n/a	n/a	n/a	High	n/a	n/a	High	n/a	High	High	n/a	n/a	High	High	n/a	n/a	n/a	High	High	3	0.616	0	1	1	1	1006.14	-2.62	-0.00263	103.04	2.48592e-05	1.7187e-05	2.90743	3.88	2.9481e-13	5.88841e-05
FALSE		High	Unambiguous	SYENQKPPFDAKNPFLAAVTTNRK	[K].SYENQKPPFDAKNPFLAAVTTNRK.[L]			5.1536	1	2	11	P37040	P37040 [268-291]			NADPH--cytochrome P450 reductase OS=Mus musculus OX=10090 GN=Por PE=1 SV=2	Q05DV1; P37040	2	2736.41	24	3.376	0.847	0.029	2.546	10.929	3.022	0.109	0.035	0.52	1.76	-0.24	-5.09	1.35	3.45	1.6	-3.2	-4.84	-0.94	0.313738	0.782571	0.0941851	0.520638	0.133625	0.41859	0.371494	0.262859	0.758877	0.907387	0.999997	0.830035	0.988677	0.662095	0.968338	0.941855	0.953918	1	52.36	103.71	93.54	98.94	95.56	71.12	98.84	103.71	111.93	22.0744	20.8159	19.6272	21.7633	23.1963	21.7002	19.8907	19.6272	20.5473	161.9	62.8	1.5	150.5	424.6	116.6	4	2.6	38.6	36.9	15.66	63.35	66.99	75.06	34.38	7.95	82.28	86.75	82.32	93.71	3	3	3	3	3	3	3	3	3	5	152.2	147.6	112.8	14.7	57.3	75.2	1.4	2.7	0.6	137.3	287.1	51.7	654.9	387.2	365.2	101	117.8	106.3	2.3	3.7	11	2.4	3.9	0.2	35.2	43.1	1.7	33.6	168.6	67.6	33.4	20.3	3.60642e+06	3.66695e+06	2.33299e+06	296364	1.03608e+06	1.4562e+06				2.74994e+06	6.96379e+06	1.17111e+06	1.43324e+07	8.04453e+06	8.80155e+06	2.46131e+06	3.22838e+06	2.59743e+06			162244				609819	856002		809795	3.88795e+06	1.68388e+06	737285	489475	5.26588e+06	5.10864e+06	3.9037e+06	508802	1.98188e+06	2.60315e+06	48345.4	91836.5	20604.6	4.75026e+06	9.93354e+06	1.79022e+06	2.26619e+07	1.33982e+07	1.26385e+07	3.49435e+06	4.07736e+06	3.67832e+06	81147.9	126627	380635	81824.4	133898	6242.4	1.21663e+06	1.4918e+06	60166.9	1.16432e+06	5.83315e+06	2.33959e+06	1.15642e+06	703015	Det	Det	Det	Det	Det	Det	Imp	Imp	Imp	Det	Det	Det	Det	Det	Det	Det	Det	Det	Imp	Imp	Det	Imp	Imp	Imp	Det	Det	Imp	Det	Det	Det	Det	Det	2	1	1	1	1	1				2	2	2	3	2	2	2	2	1			1				1	1		1	1	1	2	1		High	Peak Found	Peak Found	Peak Found	Peak Found	Peak Found	n/a	n/a	n/a	Peak Found	High	High	High	High	High	High	Peak Found	Peak Found	n/a	n/a	Peak Found	n/a	n/a	n/a	Peak Found	Peak Found	n/a	High	Peak Found	High	Peak Found	Peak Found	High	Peak Found	Peak Found	Peak Found	Peak Found	Peak Found	n/a	n/a	n/a	Peak Found	High	High	High	High	High	High	Peak Found	Peak Found	n/a	n/a	Peak Found	n/a	n/a	n/a	Peak Found	Peak Found	n/a	High	Peak Found	High	Peak Found	Peak Found	High	Peak Found	n/a	High	High	High	Peak Found	n/a	Peak Found	High	High	4	0.7633	0	1	1	1	684.857	-1	-0.00068	47.089	1.45902e-05	8.65624e-06	5.1536	6.76	1.75765e-15	5.88841e-05	47.52
FALSE		High	Unambiguous	TGRNIIVFYGSQTGTAEEFANRLSK	[K].TGRNIIVFYGSQTGTAEEFANRLSK.[D]			5.13471	1	5	8	P37040	P37040 [76-100]			NADPH--cytochrome P450 reductase OS=Mus musculus OX=10090 GN=Por PE=1 SV=2	E9PVT9; Q05DV1; F6R7H8; E9Q997; P37040	2	2759.41	25	0.624	0.04	0.018	0.487	4.07	0.035	0.011	0.065	4.92	-0.68	-4.66	-5.81	-1.04	2.03	-4.83	-6.57	-3.95	2.3	0.816996	0.169152	0.100512	0.39284	0.386757	0.144601	0.0236506	0.689134	0.337772	0.999983	0.890549	0.837262	0.924799	0.919219	0.849468	0.558792	0.956217	0.934702	127.41	143.46	108.4	117.23	98.21	97.73	130.33	106.62	94.93	21.9391	21.0381	20.2502	21.8017	22.8791	20.731	20.2502	20.6144	22.7911	86.7	2.5	4.1	111.4	313.3	2.2	1.2	11	404.6	63.1	112.27	160.08	64.65	87.34	45.39	136.9	115.69	59.24	77.32	96.45	3	3	3	3	3	3	3	3	3	5	63.1	0.4	179.8	0.5	42.6	1.8	0.6	3	3.3	106.4	81.1	1.2	396.1	165	228.2	1.2	1.6	17.2	3	0.1	0.8	8	10.8	2.5	294.7	819.2	191.7	166.5	46	34.9	288.3	40.5	1.75943e+06		4372542		906084					2.50666e+06	2.31438e+06		10193975	4.03164e+06	6467228			493274				292682	438234		6010839	19130074	4.14078e+06	4713230	1.24716e+06	1.02094e+06	7.47936e+06	1.14859e+06	2.56902e+06	15253.8	7.31642e+06	18636.2	1.73321e+06	74024.2	23738.3	121109	132449	4.33003e+06	3.30136e+06	47482.7	1.61183e+07	6.71472e+06	9.28656e+06	49832.9	63730.6	698543	123890	3661.27	34409.6	326633	438234	102096	1.19921e+07	3.3339e+07	7.80302e+06	6.77668e+06	1.87114e+06	1.4185e+06	1.17313e+07	1.64968e+06	Det	Imp	Det	Imp	Det	Imp	Imp	Imp	Imp	Det	Det	Imp	Det	Det	Det	Imp	Imp	Det	Imp	Imp	Imp	Det	Det	Imp	Det	Det	Det	Det	Det	Det	Det	Det	1		1		1					1	1		1	1	1			1				1	1		1	1	1	1	1	1	1	1		High	n/a	Peak Found	n/a	Peak Found	n/a	n/a	n/a	n/a	High	Peak Found	n/a	High	High	Peak Found	n/a	n/a	Peak Found	n/a	n/a	n/a	Peak Found	Peak Found	n/a	Peak Found	Peak Found	Peak Found	High	High	High	Peak Found	Peak Found	High	n/a	Peak Found	n/a	Peak Found	n/a	n/a	n/a	n/a	High	Peak Found	n/a	High	High	Peak Found	n/a	n/a	Peak Found	n/a	n/a	n/a	Peak Found	Peak Found	n/a	Peak Found	Peak Found	Peak Found	High	High	High	Peak Found	Peak Found	High	Peak Found	n/a	High	High	Peak Found	n/a	Peak Found	Peak Found	High	High	4	0.5668	0	1	1	1	690.609	0.55	0.00038	61.2956	1.45902e-05	8.80396e-06	5.13471	6.44	1.87643e-15	5.88841e-05	59.54
FALSE		High	Unambiguous	VYTGEMGR	[K].VYTGEMGR.[L]			1.09831	1	3	11	P37040	P37040 [258-265]			NADPH--cytochrome P450 reductase OS=Mus musculus OX=10090 GN=Por PE=1 SV=2	Q05DV1; E9Q997; P37040	0	912.424	8	1.777	0.504	0.109	1.989	3.553	1.025	0.109	0.023	0.475	0.83	-0.99	-3.2	0.99	1.83	0.04	-3.2	-5.46	-1.07	0.520845	0.679289	0.455104	0.611096	0.489671	0.839955	0.360909	0.322519	0.689659	0.99687	0.999997	0.979215	1	0.977936	1	0.937997	0.953918	1	19.38	53.59	34.93	40.05	60.74	28.75	77.58	34.59	39.65	21.8753	21.051	20.656	22.1249	22.7835	21.4729	20.623	20.469	20.9152	142.9	57.1	8.6	204.4	354.7	88.5	9.7	2.2	42.4	89.4	21.89	43.03	35.74	31.29	47.86	30.67	86.39	16.83	39.89	25.31	3	3	3	3	3	3	3	3	3	5	205.2	145.7	140.8	23.9	60.2	58.2	8.8	8	14.9	132.3	255.5	208.4	456.4	153.4	361.7	75.6	134.5	90.2	20.8	9.9	2	1.7	2.4	2.2	31.4	68.7	43.3	91.1	74.8	128.5	115.5	73.7	3.2188e+06	2395590	1.92644e+06	318853	721187	745579	200840	168059	310975	1.75358e+06	4.10148e+06	3122097	6610633	2.10978e+06	5.76801e+06	1.21906e+06	2.43969e+06	1.45914e+06	261297	102209					360604	903310	525949	1451436	1.14251e+06	2.11736e+06	1.6863e+06	1.17591e+06	4.69989e+06	3.33744e+06	3.22345e+06	547410	1.37953e+06	1.33282e+06	201038	183282	341054	3.02914e+06	5.85058e+06	4.77259e+06	1.04525e+07	3.51386e+06	8.28252e+06	1.73072e+06	3.08127e+06	2.06635e+06	477350	227575	46432.9	38995.8	54266.8	51404.9	719431	1.57425e+06	991115	2.08687e+06	1.71412e+06	2.94188e+06	2.64494e+06	1.68891e+06	Det	Det	Det	Det	Det	Det	Det	Det	Det	Det	Det	Det	Det	Det	Det	Det	Det	Det	Det	Det	Imp	Imp	Imp	Imp	Det	Det	Det	Det	Det	Det	Det	Det	1	1	1	1	1	1	1	1	1	1	1	1	1	1	1	1	1	1	1	1					1	1	1	1	1	1	1	1		High	High	High	Peak Found	Peak Found	Peak Found	Peak Found	Peak Found	Peak Found	Peak Found	High	Peak Found	Peak Found	High	High	High	High	High	Peak Found	Peak Found	n/a	n/a	n/a	n/a	Peak Found	Peak Found	Peak Found	High	High	Peak Found	Peak Found	Peak Found	High	High	High	Peak Found	Peak Found	Peak Found	Peak Found	Peak Found	Peak Found	Peak Found	High	Peak Found	Peak Found	High	High	High	High	High	Peak Found	Peak Found	n/a	n/a	n/a	n/a	Peak Found	Peak Found	Peak Found	High	High	Peak Found	Peak Found	Peak Found	High	Peak Found	Peak Found	High	High	High	Peak Found	n/a	Peak Found	High	High	2	0.4971	0	1	1	1	456.716	0.91	0.00041	13.4489	2.91551e-05	0.000420225	1.09831	1.75	0.00145556	0.00010687	14.98
FALSE		High	Unambiguous	TGRNIIVFYGSQTGTAEEFANR	[K].TGRNIIVFYGSQTGTAEEFANR.[L]			1.71143	1	5	1	P37040	P37040 [76-97]			NADPH--cytochrome P450 reductase OS=Mus musculus OX=10090 GN=Por PE=1 SV=2	E9PVT9; Q05DV1; F6R7H8; E9Q997; P37040	1	2431.2	22																																																																																																																																																																																																																																																					No Quan Values	n/a	n/a	n/a	n/a	n/a	n/a	n/a	n/a	n/a	n/a	n/a	n/a	n/a	n/a	n/a	n/a	n/a	n/a	n/a	n/a	n/a	n/a	n/a	n/a	n/a	n/a	n/a	n/a	High	n/a	n/a	n/a	n/a	n/a	n/a	n/a	n/a	n/a	n/a	n/a	n/a	n/a	n/a	n/a	n/a	n/a	n/a	n/a	n/a	n/a	n/a	n/a	n/a	n/a	n/a	n/a	n/a	n/a	n/a	n/a	High	n/a	n/a	n/a	n/a	n/a	n/a	n/a	n/a	n/a	n/a	n/a	n/a	High	High	3	0.3851	0	1	1	1	811.07	-2.11	-0.00171	55.1316	2.48592e-05	3.03753e-05	1.71143	1.74	1.94204e-05	6.54907e-05
FALSE		High	Unambiguous	NIIVFYGSQTGTAEEFANRLSK	[R].NIIVFYGSQTGTAEEFANRLSK.[D]			4.63776	1	5	7	P37040	P37040 [79-100]			NADPH--cytochrome P450 reductase OS=Mus musculus OX=10090 GN=Por PE=1 SV=2	E9PVT9; Q05DV1; F6R7H8; E9Q997; P37040	1	2445.24	22	2.333	0.3	0.188	1.049	3.885	1.456	0.368	0.125	0.183	1.22	-1.74	-2.41	0.07	1.96	0.54	-1.44	-3	-2.45	0.501344	0.513822	0.416572	0.989952	0.448819	0.686478	0.718965	0.261893	0.340314	0.992481	0.974985	0.979215	1	0.95735	1	0.999997	0.953918	0.934702	63.79	93.39	63.79	109.02	82.52	129.3	96.63	63.79	93.63	19.5869	18.625	18.0986	19.3504	20.6281	19.6419	18.6845	18.0986	18.0986	170.9	20.7	19.6	76.9	460.5	121.3	26.9	15.6	14.4	73.3	4.42	75.92	35.01	107.59	29.58	88.88	90.62	31.58	76.8	57.13	3	3	3	3	3	3	3	3	3	5	167.1	167.6	180.5	12.3	53.4	20.3	23.7	19.2	11.2	75.4	20	268.5	478.5	262.6	451.6	118.9	222.1	12.6	26.4	70.7	8.7	15.3	8.3	15.7	27.8	14.1	4.3	126.1	67.6	25	71.9	152.5	506796	532856	477688		123582					193252		777895	1.33996e+06	698305	1.39258e+06	370877	778690			140622								388406	199560		202855	470149	739994	742352	799299	54599.5	236396	89908.9	104847	84995.1	49661.5	333825	88354.5	1.18913e+06	2.1187e+06	1.16303e+06	1.99967e+06	526539	983466	55773.1	116951	313103	38370.5	67622.9	36909.6	69600.9	123281	62490.1	18945.5	558450	299402	110808	318177	675259	Det	Det	Det	Imp	Det	Imp	Imp	Imp	Imp	Det	Imp	Det	Det	Det	Det	Det	Det	Imp	Imp	Det	Imp	Imp	Imp	Imp	Imp	Imp	Imp	Det	Det	Imp	Det	Det	1	1	1		1					1		1	1	1	2	1	1			1								1	1		1	1		High	Peak Found	Peak Found	n/a	Peak Found	n/a	n/a	n/a	n/a	High	n/a	Peak Found	High	Peak Found	High	Peak Found	Peak Found	High	n/a	Peak Found	n/a	n/a	n/a	n/a	n/a	n/a	n/a	High	Peak Found	n/a	Peak Found	Peak Found	High	Peak Found	Peak Found	n/a	Peak Found	n/a	n/a	n/a	n/a	High	n/a	Peak Found	High	Peak Found	High	Peak Found	Peak Found	High	n/a	Peak Found	n/a	n/a	n/a	n/a	n/a	n/a	n/a	High	Peak Found	n/a	Peak Found	Peak Found	High	Peak Found	n/a	High	High	High	Peak Found	n/a	n/a	High	High	3	0.7751	0	1	1	1	815.752	0.11	9e-05	69.177	1.45902e-05	1.36076e-05	4.63776	5.87	2.9836e-14	5.88841e-05	70.47
FALSE		High	Unambiguous	KEEIPEFSK	[K].KEEIPEFSK.[I]			1.99905	1	4	3	P37040	P37040 [48-56]			NADPH--cytochrome P450 reductase OS=Mus musculus OX=10090 GN=Por PE=1 SV=2	E9PVT9; Q05DV1; E9Q997; P37040	1	1106.57	9	6.739	0.176	0.603	2.128	2.825	2.186	0.426	1.029	1.427	2.75	-2.5	-0.73	1.09	1.5	1.13	-1.23	0.04	0.51	0.178648	0.464419	0.918576	0.629094	0.61365	0.553628	0.774443	0.345325	0.832925	0.774169	0.956662	0.997353	1	1	0.993811	0.999997	0.953918	1	140.31	146.43	143.72	140.31	147.78	146.35	143.36	130.54	140.31	20.2914	19.0388	19.0388	20.2327	20.8101	20.0905	19.0388	19.0388	19.7711	202	8.1	11.2	186.9	358.4	81.6	7.4	15.6	113.6	15.2	59.15	109.69	56.32	77.61	86.71	115.41	48.47	14.31	74.78	124.92	3	3	3	3	3	3	3	3	3	5	77.2	221	319.3	0.2	8.9	24.5	6.9	22.3	12.3	204.5	24.4	281.9	392.2	1.3	444.1	6	89.3	303.4	13.3	4.9	8	17.1	14.6	19.5	124.3	161	16.3	16.6	11.5	0.6	213.7	138.8	248222	744658	895696							555666		865637	1.16406e+06		1.45168e+06		332035	1.00566e+06							292514	433541					639426	453662	362440	1.03743e+06	1.49874e+06	1083.41	41734.7	114835	32447.1	104485	57754	959862	114439	1.32326e+06	1.84058e+06	5921.53	2.08453e+06	28304.9	419352	1.42414e+06	62250	22911.6	37776.8	80157.7	68473.6	91373.4	583587	755556	76730.6	77888.2	53785.4	2929.73	1.00293e+06	651579	Det	Det	Det	Imp	Imp	Imp	Imp	Imp	Imp	Det	Imp	Det	Det	Imp	Det	Imp	Det	Det	Imp	Imp	Imp	Imp	Imp	Imp	Det	Det	Imp	Imp	Imp	Imp	Det	Det	1	1	1							1		1	1		1		1	1							1	1					1	1		Peak Found	High	High	n/a	n/a	n/a	n/a	n/a	n/a	Peak Found	n/a	Peak Found	Peak Found	n/a	Peak Found	n/a	Peak Found	High	n/a	n/a	n/a	n/a	n/a	n/a	Peak Found	Peak Found	n/a	n/a	n/a	n/a	Peak Found	Peak Found	Peak Found	High	High	n/a	n/a	n/a	n/a	n/a	n/a	Peak Found	n/a	Peak Found	Peak Found	n/a	Peak Found	n/a	Peak Found	High	n/a	n/a	n/a	n/a	n/a	n/a	Peak Found	Peak Found	n/a	n/a	n/a	n/a	Peak Found	Peak Found	High	n/a	n/a	Peak Found	Peak Found	High	n/a	n/a	Peak Found	Peak Found	High	2	0.5638	0	1	1	1	553.792	3.3	0.00182	20.5223	2.48592e-05	1.92278e-05	1.99905	3.92	2.64254e-06	5.88841e-05	21.39
FALSE		High	Unambiguous	DGALTQLNVAFSREQAHKVYVQHLLK	[K].DGALTQLNVAFSREQAHKVYVQHLLK.[R]			3.31746	1	1	8	P37040	P37040 [585-610]			NADPH--cytochrome P450 reductase OS=Mus musculus OX=10090 GN=Por PE=1 SV=2	P37040	2	2965.6	26	8.006	1.032	0.191	5.433	15.97	21.554	0.434	0.332	1.1	3	0.05	-2.39	2.44	4	4.43	-1.2	-1.59	0.14	0.0882552	0.925422	0.377737	0.243517	0.0705852	0.0772879	0.743437	0.850538	0.874929	0.613314	0.999997	0.979215	0.780204	0.528352	0.759688	0.999997	0.975358	1	96.09	93.65	107.05	118.63	148.01	130.31	111.54	109.93	88.69	20.1852	19.0637	18.2955	19.417	21.6386	21.933	18.6095	18.2955	18.2955	103.6	8.8	1.6	46.1	368	446.8	3.7	2.7	10.2	8.5	72.62	107.31	106.61	101.39	86.51	47.25	92.44	87.77	8.48	119.9	3	3	3	3	3	3	3	3	3	5	220.3	123.8	36.3	10.5	4	41.3	10.4	1.6	1.9	219.1	55.1	29.9	439.5	0.7	466.3	533.6	204	593.1	3.6	17.8	4.4	13	3.2	3.2	12.2	12.4	10.6	10.1	2.8	78.2	9.6	27.5	1.47815e+06	870436	212246			226247				1.24285e+06	378254	191472	2.72297e+06		3.18136e+06	3.68229e+06	1.58259e+06	4.10336e+06		78229.5										551428		187711	2.15831e+06	1.21265e+06	355144	102498	38965.6	404445	101692	16132.3	18952	2.14691e+06	539563	292694	4.30546e+06	7209.77	4.56825e+06	5.2278e+06	1.99877e+06	5.81092e+06	35588.1	174183	43135.4	127683	31283.9	31271.8	119176	121309	103506	99308.6	27601.2	766158	94082.3	269602	Det	Det	Det	Imp	Imp	Det	Imp	Imp	Imp	Det	Det	Det	Det	Imp	Det	Det	Det	Det	Imp	Det	Imp	Imp	Imp	Imp	Imp	Imp	Imp	Imp	Imp	Det	Imp	Det	2	2	1			1				2	2	1	4		3	2	2	3		1										1		1		High	Peak Found	Peak Found	n/a	n/a	Peak Found	n/a	n/a	n/a	Peak Found	Peak Found	Peak Found	High	n/a	High	High	Peak Found	High	n/a	Peak Found	n/a	n/a	n/a	n/a	n/a	n/a	n/a	n/a	n/a	Peak Found	n/a	Peak Found	High	Peak Found	Peak Found	n/a	n/a	Peak Found	n/a	n/a	n/a	Peak Found	Peak Found	Peak Found	High	n/a	High	High	Peak Found	High	n/a	Peak Found	n/a	n/a	n/a	n/a	n/a	n/a	n/a	n/a	n/a	Peak Found	n/a	Peak Found	High	Peak Found	n/a	Peak Found	High	High	Peak Found	n/a	n/a	Peak Found	High	5	0.5057	0	1	1	1	593.926	-0.51	-0.0003	52.0655	2.45447e-05	1.7187e-05	3.31746	6.09	2.82642e-10	5.88841e-05	54.22
FALSE		High	Unambiguous	DGALTQLNVAFSR	[K].DGALTQLNVAFSR.[E]			1.98388	1	2	1	P37040	P37040 [585-597]			NADPH--cytochrome P450 reductase OS=Mus musculus OX=10090 GN=Por PE=1 SV=2	Q05DV1; P37040	0	1391.73	13	2.079	1.007	0.107	1.726	0.157	1.796	0.736	0.061	0.126	1.06	0.01	-3.22	0.79	-2.67	0.84	-0.44	-4.03	-2.99	0.529796	0.875706	0.350697	0.733399	0.211012	0.669108	0.909214	0.252557	0.336318	0.999306	0.999997	0.976576	1	0.758155	1	0.999997	0.953918	0.93441	23.39	25.47	72.28	25.47	20.29	23.39	22.7	94.64	24.51	20.2632	19.6215	18.7759	20.1173	18.7759	20.3497	19.3321	18.7759	18.7759	239.5	108.6	11.5	186.1	19.4	222.2	83.1	6.6	14.1	108.8	26.42	16.85	65.11	14.72	85.48	17.24	19.99	100.78	23.26	56.22	3	3	3	3	3	3	3	3	3	5	159	272	251	113.8	108.3	146.6	12.1	23.6	5.8	181.8	239.6	195	20.3	20.7	0.2	234.9	170.4	232.8	96.3	87.1	64.3	6.9	19.2	1.2	14.7	16.5	10.2	130.8	114.1	1.1	113	136.4	587859	1.05362e+06	809531	357711	305686	442679				568127	906431	688552				892944	728023	887296	284533	211131	147816							491059	410297		388800	512647	858356	1.46786e+06	1.35456e+06	614122	584735	791347	65281.8	127385	31477.8	981387	1.29298e+06	1.05256e+06	109766	111864	969.418	1.26772e+06	919475	1.25653e+06	519798	470097	346785	37416.8	103464	6526.93	79547.5	88888.8	55288	706044	615575	6180.38	609829	736297	Det	Det	Det	Det	Det	Det	Imp	Imp	Imp	Det	Det	Det	Imp	Imp	Imp	Det	Det	Det	Det	Det	Det	Imp	Imp	Imp	Imp	Imp	Imp	Det	Det	Imp	Det	Det	1	1	1	1	1	1				1	1	1				1	1	1	1	1	1							1	1		1	1		Peak Found	Peak Found	Peak Found	Peak Found	Peak Found	Peak Found	n/a	n/a	n/a	Peak Found	Peak Found	Peak Found	n/a	n/a	n/a	Peak Found	Peak Found	High	Peak Found	Peak Found	Peak Found	n/a	n/a	n/a	n/a	n/a	n/a	Peak Found	Peak Found	n/a	Peak Found	Peak Found	Peak Found	Peak Found	Peak Found	Peak Found	Peak Found	Peak Found	n/a	n/a	n/a	Peak Found	Peak Found	Peak Found	n/a	n/a	n/a	Peak Found	Peak Found	High	Peak Found	Peak Found	Peak Found	n/a	n/a	n/a	n/a	n/a	n/a	Peak Found	Peak Found	n/a	Peak Found	Peak Found	Peak Found	Peak Found	n/a	Peak Found	n/a	High	Peak Found	n/a	n/a	Peak Found	High	2	0.6254	0	1	1	1	696.371	5.64	0.00393	67.5084	2.48592e-05	1.95048e-05	1.98388	2.91	2.93568e-06	5.88841e-05	68.93
FALSE		High	Unambiguous	DVQNTFYDIVAEFGPMEHTQAVDYVKK	[K].DVQNTFYDIVAEFGPMEHTQAVDYVKK.[L]			4.6391	1	1	4	P37040	P37040 [639-665]			NADPH--cytochrome P450 reductase OS=Mus musculus OX=10090 GN=Por PE=1 SV=2	P37040	1	3144.5	27	4.595	3.111	0.938	1.257	7.575	4.541	1.124	0.633	0.787	2.2	1.64	-0.09	0.33	2.92	2.18	0.17	-0.66	-0.35	0.141861	0.261875		0.944969	0.153101	0.262387				0.720864	0.890549		1	0.689942	0.916792				28.82	46.92	20.05	48.29	96.76	101.62	46.92	84.27	53.94	17.9777	17.3553		19.8559	18.5269	18.7125				175.7	123	35.9	49.4	297.9	178.6	44.4	24.9	30.9	39.3	66.43	56.68	32.69	143.53	110.57	84.79	58.77	80.41	55.07	23.43	3	3	3	3	3	3	3	3	3	5	330.6	113.6	117.2	104.9	26.5	82	23.9	23.2	40	33	427.5	22.2	817.3	198.7	69	119.1	277	36.4	38.7	9.1	29.6	16.6	38.5	6.3	9.1	20.6	31.5	26.4	26.2	38.6	25.5	21.3	717010	258129	221706	193494		145291					948873		1.63671e+06	377705	152187	265646	694587																1.04694e+06	359615	370973	332193	83910.4	259726	75749.3	73336.3	126510	104393	1.35353e+06	70390.7	2.58791e+06	629070	218532	377141	877246	115338	122424	28761.4	93829.1	52557.2	121766	19835.6	28679.7	65331.9	99828.7	83486.6	83046.3	122139	80732.5	67592.2	Det	Det	Det	Det	Imp	Det	Imp	Imp	Imp	Imp	Det	Imp	Det	Det	Det	Det	Det	Imp	Imp	Imp	Imp	Imp	Imp	Imp	Imp	Imp	Imp	Imp	Imp	Imp	Imp	Imp	1	1	1	1		1					1		1	1	1	1	1																	Peak Found	Peak Found	Peak Found	Peak Found	n/a	Peak Found	n/a	n/a	n/a	n/a	High	n/a	High	Peak Found	High	Peak Found	High	n/a	n/a	n/a	n/a	n/a	n/a	n/a	n/a	n/a	n/a	n/a	n/a	n/a	n/a	n/a	Peak Found	Peak Found	Peak Found	Peak Found	n/a	Peak Found	n/a	n/a	n/a	n/a	High	n/a	High	Peak Found	High	Peak Found	High	n/a	n/a	n/a	n/a	n/a	n/a	n/a	n/a	n/a	n/a	n/a	n/a	n/a	n/a	n/a	Peak Found	Peak Found	n/a	High	High	High	n/a	n/a	n/a	n/a	High	4	0.7094	0	1	1	1	786.88	-0.11	-8e-05	95.3732	1.45902e-05	1.35921e-05	4.6391	6.78	2.956e-14	5.88841e-05	96.6
FALSE		High	Unambiguous	DGALTQLNVAFSREQAHK	[K].DGALTQLNVAFSREQAHK.[V]			1.38564	1	2	2	P37040	P37040 [585-602]			NADPH--cytochrome P450 reductase OS=Mus musculus OX=10090 GN=Por PE=1 SV=2	Q05DV1; P37040	1	1985.02	18	1.421	0.216	0.146	0.357	0.209	2.28	0.019	0.759	0.271	0.51	-2.21	-2.77	-1.49	-2.26	1.19	-5.74	-0.4	-1.89	0.786149	0.388077	0.291348	0.486185	0.339654	0.539849	0.0111891	0.490547	0.506411	0.999983	0.920329	0.9663	0.975389	0.882154	0.991306	0.343907	0.953918	0.977602	104.24	136.85	86.68	132.26	89.87	61.81	141.82	101.39	75.15	19.4098	19.343	18.3206	20.0632	18.6404	19.9147	18.3206	19.5401	18.3206	191.2	17.4	23.5	48	42.7	348.9	1.7	151.1	41.1	134.5	99.66	147.51	76.88	145.31	66.29	39.61	156.23	80.42	36.81	62.7	3	3	3	3	3	3	3	3	3	5	453.7	157.6	35.8	14.3	197.9	7.5	3.4	19.4	30.7	2	335.7	39.6	6.8	41.5	35.2	287.5	358.2	151.2	0.6	1.4	28.6	124.5	159.2	9.2	39.6	17.9	33.8	187.4	209.7	66.3	32.7	110.9	1.01423e+06	369136	69796.9		337645						768161			81238.8		661009	925633	348503				364189	519520					425477	456270	155759		251900	1.48092e+06	514264	116789	46788.9	645868	24330.5	11145.8	63206.7	100159	6648.63	1.09575e+06	129245	22308.7	135304	114871	938443	1.16905e+06	493527	2001.54	4552.45	93480.4	406435	519520	30054.2	129140	58542.4	110426	611751	684550	216412	106719	361795	Det	Det	Det	Imp	Det	Imp	Imp	Imp	Imp	Imp	Det	Imp	Imp	Det	Imp	Det	Det	Det	Imp	Imp	Imp	Det	Det	Imp	Imp	Imp	Imp	Det	Det	Det	Imp	Det	2	1	1		1						1			1		1	1	1				2	2					1	1	1		1		High	Peak Found	Peak Found	n/a	Peak Found	n/a	n/a	n/a	n/a	n/a	Peak Found	n/a	n/a	Peak Found	n/a	High	Peak Found	Peak Found	n/a	n/a	n/a	Peak Found	Peak Found	n/a	n/a	n/a	n/a	Peak Found	Peak Found	Peak Found	n/a	Peak Found	High	Peak Found	Peak Found	n/a	Peak Found	n/a	n/a	n/a	n/a	n/a	Peak Found	n/a	n/a	Peak Found	n/a	High	Peak Found	Peak Found	n/a	n/a	n/a	Peak Found	Peak Found	n/a	n/a	n/a	n/a	Peak Found	Peak Found	Peak Found	n/a	Peak Found	High	Peak Found	n/a	Peak Found	Peak Found	High	n/a	Peak Found	n/a	Peak Found	High	4	0.3722	0	1	1	1	497.01	-1.66	-0.00082	42.5029	2.48592e-05	9.07165e-05	1.38564	3.52	0.000189236	6.54907e-05	43.39
FALSE		High	Unambiguous	YYSIASSSK	[R].YYSIASSSK.[V]			0.931349	1	2	1	P37040	P37040 [455-463]			NADPH--cytochrome P450 reductase OS=Mus musculus OX=10090 GN=Por PE=1 SV=2	Q05DV1; P37040	0	1005.49	9	0.271	0.328	0.147	1.172	5.181	1.176	0.075	0.322	0.4	-1.88	-1.61	-2.77	0.23	2.37	0.23	-3.74	-1.63	-1.32	0.41375	0.531081	0.50435	0.965033	0.306029	0.733541	0.12953	0.809244	0.637182	0.959815	0.982005	0.979215	1	0.854493	1	0.835068	0.968912	1	142.33	79.41	143.43	98.67	65.66	82.57	130.15	87.83	84.54	19.9576	18.4089	20.3033	19.3749	20.3925	19.1006	18.4089	18.4089	18.4089	21.5	26	8	138.7	560.3	93.2	5.9	35.5	31.7	79.3	156	29.12	163.9	70.36	48.2	47.73	136.26	50.04	32.42	67.21	3	3	3	3	3	3	3	3	3	5	17.8	5.1	320.2	21.5	21	34.1	6.6	4.4	296.2	25.7	115	170.3	464.3	189.6	571	163.7	77.2	75.7	1.5	4.9	37.8	37.4	11.8	29.4	17.3	26.2	34	142.9	29.7	36.6	65.7	145.3			670209						945874		282228	390148	1.02844e+06	398621	1.39255e+06	403816	214109	187219										348032			146658	354388	62305.4	17709.1	1.12144e+06	75340.9	73379.9	119407	23257.7	15286.2	1.03736e+06	90157.4	402586	596400	1.62614e+06	663906	1.99963e+06	573304	270414	265128	5103.05	17201.2	132443	131061	41289.2	102984	60507	91922.9	119148	500400	104047	128150	230032	508995	Imp	Imp	Det	Imp	Imp	Imp	Imp	Imp	Det	Imp	Det	Det	Det	Det	Det	Det	Det	Det	Imp	Imp	Imp	Imp	Imp	Imp	Imp	Imp	Imp	Det	Imp	Imp	Det	Det			1						1		1	1	1	1	1	1	1	1										1			1	1		n/a	n/a	Peak Found	n/a	n/a	n/a	n/a	n/a	Peak Found	n/a	Peak Found	Peak Found	Peak Found	Peak Found	High	Peak Found	Peak Found	Peak Found	n/a	n/a	n/a	n/a	n/a	n/a	n/a	n/a	n/a	Peak Found	n/a	n/a	Peak Found	Peak Found	n/a	n/a	Peak Found	n/a	n/a	n/a	n/a	n/a	Peak Found	n/a	Peak Found	Peak Found	Peak Found	Peak Found	High	Peak Found	Peak Found	Peak Found	n/a	n/a	n/a	n/a	n/a	n/a	n/a	n/a	n/a	Peak Found	n/a	n/a	Peak Found	Peak Found	Peak Found	n/a	Peak Found	Peak Found	High	Peak Found	n/a	n/a	n/a	Peak Found	High	2	0.5426	0	1	1	1	503.247	-1.26	-0.00063	16.483	6.41613e-05	0.00122178	0.931349	1.88	0.00472732	0.000261554	17.66
FALSE		High	Unambiguous	VYVQHLLK	[K].VYVQHLLK.[R]			0.780908	1	1	2	P37040	P37040 [603-610]			NADPH--cytochrome P450 reductase OS=Mus musculus OX=10090 GN=Por PE=1 SV=2	P37040	0	999.599	8	3.485	0.814	0.372	3.198	4.133	0.252	0.185	0.293	0.114	1.8	-0.3	-1.43	1.68	2.05	-1.99	-2.44	-1.77	-3.13	0.332649	0.804486	0.795264	0.405595	0.383628	0.501831	0.44365	0.758617	0.251715	0.917493	0.999997	0.990631	0.933595	0.916618	0.983619	0.963402	0.96314	0.912029	94.07	95.82	123.07	92.84	72.84	128.61	113.72	138.77	114.1	20.5469	19.6778	19.4609	20.6136	21.0345	19.4227	18.8861	19.375	18.8861	203.4	79	11.5	238.7	335.7	20.5	13.1	8.7	8.2	81.2	43.7	75.33	74.28	44.33	27.69	120.57	46.69	138.13	28.97	84.48	3	3	3	3	3	3	3	3	3	5	147	208.7	346.9	97.2	8.9	81	11.8	37	11	318.3	119	244.9	376.2	213.5	344.5	1.7	82.9	21	13.4	6.5	18.4	3.2	9	77.3	6.4	11.4	8.4	16.9	11	83.4	163.9	99.5	703681	1.04742e+06	1.4492e+06	395991		316908		237169		1288058	583104	1.11993e+06	1.66338e+06	896357	1.67712e+06		458982	103826						195420						419421	730359	484475	1.02747e+06	1.45922e+06	2.4249e+06	679842	62464.3	566515	82254.5	258651	76841.3	2.225e+06	831772	1.71199e+06	2.63008e+06	1.49289e+06	2.40825e+06	11574	579683	147031	93624.5	45480.6	128387	22606.1	62694.8	540481	44448.5	79481.7	58601	118219	77232.4	582747	1.14556e+06	695834	Det	Det	Det	Det	Imp	Det	Imp	Det	Imp	Det	Det	Det	Det	Det	Det	Imp	Det	Det	Imp	Imp	Imp	Imp	Imp	Det	Imp	Imp	Imp	Imp	Imp	Det	Det	Det	1	1	1	1		1		1		1	1	1	1	1	1		1	1						1						1	1	1		Peak Found	Peak Found	Peak Found	Peak Found	n/a	Peak Found	n/a	Peak Found	n/a	Peak Found	Peak Found	High	Peak Found	Peak Found	High	n/a	Peak Found	Peak Found	n/a	n/a	n/a	n/a	n/a	Peak Found	n/a	n/a	n/a	n/a	n/a	Peak Found	Peak Found	Peak Found	Peak Found	Peak Found	Peak Found	Peak Found	n/a	Peak Found	n/a	Peak Found	n/a	Peak Found	Peak Found	High	Peak Found	Peak Found	High	n/a	Peak Found	Peak Found	n/a	n/a	n/a	n/a	n/a	Peak Found	n/a	n/a	n/a	n/a	n/a	Peak Found	Peak Found	Peak Found	Peak Found	Peak Found	Peak Found	High	High	Peak Found	n/a	Peak Found	n/a	Peak Found	High	2	0.4769	0	1	1	1	500.302	-1.12	-0.00056	20.846	0.000168678	0.00325999	0.780908	1.95	0.0133263	0.000655093	22.22
FALSE		High	Unambiguous	GVATSWLR	[K].GVATSWLR.[T]			0.68794	1	2	5	P37040	P37040 [488-495]			NADPH--cytochrome P450 reductase OS=Mus musculus OX=10090 GN=Por PE=1 SV=2	Q05DV1; P37040	0	889.489	8	36.757	5.252	0.278	2.763	66.733	2.598	0.591	0.136	0.913	5.2	2.39	-1.85	1.47	6.06	1.38	-0.76	-2.88	-0.13	0.00447634	0.605005	0.782074	0.419733	0.00404919	0.469645	0.942766	0.959639	0.928246	0.140082	0.999997	0.990631	0.942413	0.0917937	0.981173	0.999997	0.996113	1	140.68	140.68	108.22	147.56	140.55	148.21	88.28	115.38	146.55	22.2728	21.0997	20.8247	22.3852	22.8056	22.465	20.8247	21.0507	22.1062	205.3	29.3	2	185.3	372.7	189.7	3.3	1.7	5.1	5.6	2.04	55.76	61.13	96	9.05	94.16	37.59	137.86	166.04	125.89	3	3	3	3	3	3	3	3	3	5	196.9	203.8	196.6	28.1	60.2	22	1	2	3.6	320.6	177.7	1.4	363.5	307	357.4	181.9	0.1	301.4	3.2	5.2	2.6	0.5	13.2	1.6	4.9	1.1	210.3	116	2.7	104.8	3.5	5.4	3.21027e+06	3482679	2.79819e+06	390113	749304	293235				4418878	2.96664e+06		5.47379e+06	4388965	5.92651e+06	3.05099e+06		5068078					314956				2.65759e+06	1.9211e+06		1.79532e+06			4.68745e+06	4.85192e+06	4.68211e+06	669750	1.43332e+06	524195	23343.9	46741.1	86435.8	7.63321e+06	4.23179e+06	32669.7	8.65495e+06	7.30985e+06	8.51013e+06	4.33154e+06	2167.32	7.17709e+06	75381.3	122881	60807	11453	314956	38899.9	116395	26118	5.00804e+06	2.76216e+06	63342.8	2.49444e+06	84095.2	127525	Det	Det	Det	Det	Det	Det	Imp	Imp	Imp	Det	Det	Imp	Det	Det	Det	Det	Imp	Det	Imp	Imp	Imp	Imp	Det	Imp	Imp	Imp	Det	Det	Imp	Det	Imp	Imp	1	1	1	1	1	1				1	1		1	1	1	1		1					1				1	1		1				High	High	High	Peak Found	Peak Found	Peak Found	n/a	n/a	n/a	Peak Found	Peak Found	n/a	Peak Found	High	High	Peak Found	n/a	Peak Found	n/a	n/a	n/a	n/a	Peak Found	n/a	n/a	n/a	Peak Found	Peak Found	n/a	Peak Found	n/a	n/a	High	High	High	Peak Found	Peak Found	Peak Found	n/a	n/a	n/a	Peak Found	Peak Found	n/a	Peak Found	High	High	Peak Found	n/a	Peak Found	n/a	n/a	n/a	n/a	Peak Found	n/a	n/a	n/a	Peak Found	Peak Found	n/a	Peak Found	n/a	n/a	High	Peak Found	n/a	Peak Found	High	Peak Found	n/a	Peak Found	Peak Found	Peak Found	High	2	0.4357	0	1	1	1	445.249	2.54	0.00113	37.1614	0.000301182	0.005863	0.68794	2.41	0.0249163	0.0011833	37.61
FALSE		High	Unambiguous	SQFRLPFKPTTPVIMVGPGTGVAPFMGFIQERAWLREQGK	[K].SQFRLPFKPTTPVIMVGPGTGVAPFMGFIQERAWLREQGK.[E]			2.61122	1	2	2	P37040	P37040 [516-555]			NADPH--cytochrome P450 reductase OS=Mus musculus OX=10090 GN=Por PE=1 SV=2	Q05DV1; P37040	3	4474.37	40	0.793	0.278	0.204	1.04	1.722	0.722	0.674	0.437	0.603	-0.33	-1.84	-2.29	0.06	0.78	-0.47	-0.57	-1.2	-0.73	0.96167	0.258907	0.0789084	0.893015	0.610614	0.911925	0.882983	0.946576	0.716707	0.999983	0.890549	0.793493	1	1	1	0.999997	0.994092	1	41.99	26.35	36.52	26.51	103.87	33.16	24.9	127.79	28.24	17.6799	16.9392	16.9392	17.9214	18.3322	17.8393	17.5317	17.9089	16.9392	104.5	36.3	26.2	146.8	227	95.2	90.2	57.6	84.4	131.8	41.91	14.36	34.94	29.2	121.49	48.53	19.83	136.79	49.52	22.09	3	3	3	3	3	3	3	3	3	5	44.9	110.3	79.1	33.4	27.4	25.5	19.8	30.9	15.9	111.1	67	122.3	874	51.4	171.7	90.4	72	29.8	68.2	78.2	52.1	9.1	315.4	43.5	72.4	63.8	23.1	64.4	116	97.2	99.7	120	52530.1	135317								109889		136747	944765	52751.7	204365	108841			63820				539003	26908.3					132119	119530	108665	142839	76701.3	188517	135132	57127.4	46866.6	43586.1	33920.2	52807	27216	189823	114494	209038	1.49383e+06	87858.2	293456	154523	123112	50887.6	116589	133577	89128	15491.9	539003	74421.5	123685	109059	39558.2	110045	198220	166075	170441	205154	Det	Det	Imp	Imp	Imp	Imp	Imp	Imp	Imp	Det	Imp	Det	Det	Det	Det	Det	Imp	Imp	Det	Imp	Imp	Imp	Det	Det	Imp	Imp	Imp	Imp	Det	Det	Det	Det	1	1								1		1	1	1	1	1			1				1	1					1	1	1	1		Peak Found	Peak Found	n/a	n/a	n/a	n/a	n/a	n/a	n/a	Peak Found	n/a	Peak Found	High	Peak Found	High	Peak Found	n/a	n/a	Peak Found	n/a	n/a	n/a	Peak Found	Peak Found	n/a	n/a	n/a	n/a	Peak Found	Peak Found	Peak Found	Peak Found	Peak Found	Peak Found	n/a	n/a	n/a	n/a	n/a	n/a	n/a	Peak Found	n/a	Peak Found	High	Peak Found	High	Peak Found	n/a	n/a	Peak Found	n/a	n/a	n/a	Peak Found	Peak Found	n/a	n/a	n/a	n/a	Peak Found	Peak Found	Peak Found	Peak Found	Peak Found	n/a	n/a	Peak Found	High	Peak Found	Peak Found	Peak Found	n/a	Peak Found	High	6	0.4533	0	1	1	1	746.567	-0.31	-0.00023	91.3295	2.48592e-05	1.7187e-05	2.61122	5.67	3.78705e-08	5.88841e-05	92.59
FALSE		High	Unambiguous	SQFRLPFKPTTPVIMVGPGTGVAPFMGFIQER	[K].SQFRLPFKPTTPVIMVGPGTGVAPFMGFIQER.[A]			2.99676	1	2	1	P37040	P37040 [516-547]			NADPH--cytochrome P450 reductase OS=Mus musculus OX=10090 GN=Por PE=1 SV=2	Q05DV1; P37040	1	3505.85	32	1.333	1.164	0.266	2.681	8.184	2.651	0.499	0.404	0.95	0.41	0.22	-1.91	1.42	3.03	1.41	-1	-1.31	-0.07		0.871419		0.298448	0.228003	0.221241					0.999997		0.841254	0.774269	0.896926				77.32	74.92	105.52	87.27	106.57	97.87	84.31	115.42	94.07		14.7371		17.3778	19.1703	17.9529				69.9	61	14	166.5	429.1	87	28.5	12.3	79.3	52.4	32.83	24.6	100.47	59.32	95.89	70.09	45.43	126.66	63.25	64.36	3	3	3	3	3	3	3	3	3	5	60	91.3	49.1	59.1	35.7	52.4	2.8	12	35.3	49.6	206.4	142.8	368.1	90.6	1000.7	69.4	218.8	74.7	13	24.5	35	7.4	82.1	10.6	73.1	68	14.1	90.9	26.2	77	14.4	45					27309.1						211964	136848	340992		1.02072e+06		253729																87818.5	133779	71929.9	86568.2	52238.6	76678.8	4064.48	17546.1	51691	72667.1	302358	209193	539164	132658	1.4657e+06	101629	320453	109361	19109.3	35840.7	51268.7	10815.7	120285	15500.3	107139	99622.8	20607.9	133186	38329	112771	21153.2	65881.4	Imp	Imp	Imp	Imp	Det	Imp	Imp	Imp	Imp	Imp	Det	Det	Det	Imp	Det	Imp	Det	Imp	Imp	Imp	Imp	Imp	Imp	Imp	Imp	Imp	Imp	Imp	Imp	Imp	Imp	Imp					1						1	1	1		1		1																	n/a	n/a	n/a	n/a	Peak Found	n/a	n/a	n/a	n/a	n/a	Peak Found	Peak Found	Peak Found	n/a	High	n/a	Peak Found	n/a	n/a	n/a	n/a	n/a	n/a	n/a	n/a	n/a	n/a	n/a	n/a	n/a	n/a	n/a	n/a	n/a	n/a	n/a	Peak Found	n/a	n/a	n/a	n/a	n/a	Peak Found	Peak Found	Peak Found	n/a	High	n/a	Peak Found	n/a	n/a	n/a	n/a	n/a	n/a	n/a	n/a	n/a	n/a	n/a	n/a	n/a	n/a	n/a	n/a	Peak Found	n/a	Peak Found	High	Peak Found	n/a	n/a	n/a	n/a	High	4	0.6615	0	1	1	1	877.22	2.79	0.00244	97.9433	2.48592e-05	1.7187e-05	2.99676	6.41	2.61292e-09	5.88841e-05	99.43
FALSE		High	Unambiguous	ELYLSWVVEARRHILAILQDYPSLRPPIDHLCELLPRLQAR	[K].ELYLSWVVEARRHILAILQDYPSLRPPIDHLCELLPRLQAR.[Y]			0.789385	1	2	1	P37040	P37040 [414-454]			NADPH--cytochrome P450 reductase OS=Mus musculus OX=10090 GN=Por PE=1 SV=2	Q05DV1; P37040	3	4892.69	41	3.092	0.881	0.794	0.985	4.074	4.925	0.397	1.274	8.444	1.63	-0.18	-0.33	-0.02	2.03	2.3	-1.33	0.35	3.08	0.266528	0.933921	0.65247	0.874935	0.403279	0.19158	0.571092	0.244013	0.182753	0.870588	0.999997	0.980525	1	0.932392	0.880265	0.999997	0.953918	0.897792	109.4	118.98	113.79	110.87	136.54	87.87	110.56	109.4	86.76	18.4177	17.5831	18.623	17.5831	19.2861	18.5372	17.5831	17.5831	18.609	116.8	57.3	51.6	64	264.7	130.3	23.6	41.8	223.5	26.5	47.99	83.98	89.8	65.24	85.51	15.05	86.17	53.33	22.8	105.21	3	3	3	3	3	3	3	3	3	5	120.1	54.1	160	78.1	2.8	58.9	119.7	53	10.7	68.4	12.1	65.8	544	50.7	272.2	158.1	134	117.2	54.4	24.2	6.2	70.4	22.3	43	234.1	151.1	229.8	27.2	15.5	157.3	66.8	17.5	142612		165870				207354						596655		328789	193131	184063	143588							203460	150354	211525			196361			208233	93900.6	277544	135530	4852.94	102144	207558	91980	18638.3	118604	20913	114140	943408	87846.7	472121	274191	232467	203340	94270.5	42043.1	10689.5	122115	38685.7	74613.7	405918	262030	398604	47205.1	26944.8	272826	115891	30372.1	Det	Imp	Det	Imp	Imp	Imp	Det	Imp	Imp	Imp	Imp	Imp	Det	Imp	Det	Det	Det	Det	Imp	Imp	Imp	Imp	Imp	Imp	Det	Det	Det	Imp	Imp	Det	Imp	Imp	1		1				1						1		1	1	1	1							1	1	1			1				Peak Found	n/a	Peak Found	n/a	n/a	n/a	Peak Found	n/a	n/a	n/a	n/a	n/a	Peak Found	n/a	High	Peak Found	Peak Found	Peak Found	n/a	n/a	n/a	n/a	n/a	n/a	Peak Found	Peak Found	Peak Found	n/a	n/a	Peak Found	n/a	n/a	Peak Found	n/a	Peak Found	n/a	n/a	n/a	Peak Found	n/a	n/a	n/a	n/a	n/a	Peak Found	n/a	High	Peak Found	Peak Found	Peak Found	n/a	n/a	n/a	n/a	n/a	n/a	Peak Found	Peak Found	Peak Found	n/a	n/a	Peak Found	n/a	n/a	Peak Found	n/a	Peak Found	n/a	High	Peak Found	n/a	n/a	Peak Found	Peak Found	High	7	0.3376	0	1	1	1	699.82	1.75	0.00122	104.12	0.000162584	0.00308729	0.789385	3.11	0.0125804	0.000618465	105.26
FALSE		High	Unambiguous	SGRVNKGVATSWLR	[K].SGRVNKGVATSWLR.[T]			1.36472	1	2	2	P37040	P37040 [482-495]			NADPH--cytochrome P450 reductase OS=Mus musculus OX=10090 GN=Por PE=1 SV=2	Q05DV1; P37040	2	1530.85	14	4.393	4.024	0.659	2.104	18.866	9.744	0.489	0.687	0.543	2.14	2.01	-0.6	1.07	4.24	3.28	-1.03	-0.54	-0.88	0.187122	0.544217	0.97161	0.572148	0.0688377	0.111527	0.507221	0.966722	0.59322	0.785102	0.986162	0.999955	1	0.522942	0.810398	0.981313	0.997062	0.998455	106.97	121.49	107.31	134.69	101.51	94.71	112.38	92.06	94.34	18.7511	19.178	17.4649	18.6499	20.5781	19.8622	16.9205	16.9205	16.9205	96.4	136.1	10.3	71.1	414.1	213.8	9.2	15.1	11.9	21.9	74.71	76.1	56.48	84.32	54.82	22.67	38.14	22.56	36.5	93.31	3	3	3	3	3	3	3	3	3	5	43.2	221.6	100.7	142.2	183.2	16.7	10.8	8.4	23.3	74.3	4.4	105.7	432.6	700.3	210.2	223.4	263	165.1	9.6	17.3	9.2	20.3	15.8	13	16.7	12.4	7.7	4.5	35.3	11.2	22.9	74.7	155936	837838	317163	436262	504427		56858.2			226670		364093	1.44132e+06	2.21498e+06	770962	829024	1.09701e+06	614268											124045		77013.7	274103	227689	1.16724e+06	530698	748979	964899	87764	56914.1	44197	122708	391551	23260.3	556571	2.27896e+06	3.68906e+06	1.10706e+06	1.17698e+06	1.3855e+06	869887	50454	91079.8	48218.6	107007	83014.6	68514.2	88079.8	65559.2	40791	23842.2	186107	59024.7	120795	393685	Det	Det	Det	Det	Det	Imp	Det	Imp	Imp	Det	Imp	Det	Det	Det	Det	Det	Det	Det	Imp	Imp	Imp	Imp	Imp	Imp	Imp	Imp	Imp	Imp	Det	Imp	Det	Det	1	1	1	1	1		1			1		1	1	1	1	1	1	1											1		1	1		Peak Found	Peak Found	Peak Found	Peak Found	Peak Found	n/a	Peak Found	n/a	n/a	Peak Found	n/a	Peak Found	High	High	Peak Found	Peak Found	Peak Found	Peak Found	n/a	n/a	n/a	n/a	n/a	n/a	n/a	n/a	n/a	n/a	Peak Found	n/a	Peak Found	Peak Found	Peak Found	Peak Found	Peak Found	Peak Found	Peak Found	n/a	Peak Found	n/a	n/a	Peak Found	n/a	Peak Found	High	High	Peak Found	Peak Found	Peak Found	Peak Found	n/a	n/a	n/a	n/a	n/a	n/a	n/a	n/a	n/a	n/a	Peak Found	n/a	Peak Found	Peak Found	Peak Found	Peak Found	Peak Found	Peak Found	High	Peak Found	n/a	n/a	n/a	Peak Found	High	3	0.4657	0	1	1	1	510.956	3.06	0.00156	18.998	2.48592e-05	9.96687e-05	1.36472	2.77	0.000219344	6.54907e-05	19.76
FALSE		High	Unambiguous	TALTYYLDITNPPRTNVLYELAQYASEPSEQEHLHK	[R].TALTYYLDITNPPRTNVLYELAQYASEPSEQEHLHK.[M]			3.44407	1	2	1	P37040	P37040 [369-404]			NADPH--cytochrome P450 reductase OS=Mus musculus OX=10090 GN=Por PE=1 SV=2	Q05DV1; P37040	1	4205.08	36																																																																																																																																																																																																																																																					No Quan Values	n/a	n/a	n/a	n/a	n/a	n/a	n/a	n/a	n/a	n/a	n/a	n/a	n/a	High	n/a	n/a	n/a	n/a	n/a	n/a	n/a	n/a	n/a	n/a	n/a	n/a	n/a	n/a	n/a	n/a	n/a	n/a	n/a	n/a	n/a	n/a	n/a	n/a	n/a	n/a	n/a	n/a	n/a	n/a	n/a	High	n/a	n/a	n/a	n/a	n/a	n/a	n/a	n/a	n/a	n/a	n/a	n/a	n/a	n/a	n/a	n/a	n/a	n/a	n/a	n/a	n/a	n/a	High	n/a	n/a	n/a	n/a	n/a	High	5	0.5436	0	1	1	1	841.828	7.24	0.00609	91.6241	2.45447e-05	1.7187e-05	3.44407	4.01	1.17466e-10	5.88841e-05
FALSE		High	Unambiguous	LIHEGGAHIYVCGDAR	[K].LIHEGGAHIYVCGDAR.[N]			1.70229	1	1	2	P37040	P37040 [619-634]			NADPH--cytochrome P450 reductase OS=Mus musculus OX=10090 GN=Por PE=1 SV=2	P37040	0	1710.84	16	1.676	0.254	0.539	3.893	17.056	4.469	0.065	0.368	0.194	0.74	-1.98	-0.89	1.96	4.09	2.16	-3.94	-1.44	-2.36	0.490877	0.26916	0.874255	0.269707	0.0906671	0.260578	0.00368737	0.540736	0.177678	0.991949	0.890549	0.994779	0.810773	0.578378	0.91653	0.125514	0.953918	0.897763	59.5	44.26	20.82	29.2	35.35	85.48	63.44	56.86	31.5	18.4668	17.2471	17.2471	19.4268	21.2199	19.9628	17.2471	17.2471	17.2471	55.3	8.4	20.7	151.5	562.5	147.8	2.2	12.1	6.5	33.1	121.18	39.73	14.99	62.22	47	86.51	76.18	70.94	55.65	46.96	3	3	3	3	3	3	3	3	3	5	34.6	326.3	47.2	13.2	6.8	7.2	17.7	18.2	13.7	129.5	131.4	27	982.6	480.8	448.4	126.3	198.6	8.3	1.8	1.6	5.7	16.9	10.4	2.7	1.7	6.6	5.5	34.5	28.2	33.7	28.3	4.8	173675	1.71525e+06	206749							549210	674490	129521	4.55131e+06	2114473	2286919	651627	1.15171e+06											175834	137619	177868	131994		253590	2.38962e+06	345945	96383.6	49470	52462.8	129462	133199	100097	948710	962130	197993	7.19636e+06	3.52167e+06	3.28388e+06	925124	1.45459e+06	60569.4	13483	11562.1	41938.6	123433	75889	19885	12482	48064.6	40554.2	252814	206472	247131	207031	35149.1	Det	Det	Det	Imp	Imp	Imp	Imp	Imp	Imp	Det	Det	Det	Det	Det	Det	Det	Det	Imp	Imp	Imp	Imp	Imp	Imp	Imp	Imp	Imp	Imp	Det	Det	Det	Det	Imp	1	2	1							1	1	1	1	1	2	2	2											1	1	1	1			Peak Found	High	Peak Found	n/a	n/a	n/a	n/a	n/a	n/a	Peak Found	Peak Found	Peak Found	High	Peak Found	Peak Found	Peak Found	Peak Found	n/a	n/a	n/a	n/a	n/a	n/a	n/a	n/a	n/a	n/a	Peak Found	Peak Found	Peak Found	Peak Found	n/a	Peak Found	High	Peak Found	n/a	n/a	n/a	n/a	n/a	n/a	Peak Found	Peak Found	Peak Found	High	Peak Found	Peak Found	Peak Found	Peak Found	n/a	n/a	n/a	n/a	n/a	n/a	n/a	n/a	n/a	n/a	Peak Found	Peak Found	Peak Found	Peak Found	n/a	High	n/a	n/a	Peak Found	High	Peak Found	n/a	n/a	n/a	Peak Found	High	4	0.586	0	1	1	1	428.464	-3.01	-0.00129	21.7528	2.48592e-05	3.10397e-05	1.70229	3.14	2.06926e-05	6.54907e-05	24.47
FALSE		High	Unambiguous	LIHEGGAHIYVCGDARNMAK	[K].LIHEGGAHIYVCGDARNMAK.[D]			1.74771	1	1	1	P37040	P37040 [619-638]			NADPH--cytochrome P450 reductase OS=Mus musculus OX=10090 GN=Por PE=1 SV=2	P37040	1	2155.05	20	5.633	1.014	0.724	2.338	6.276	7.236	1.523	1.122	0.803	2.49	0.02	-0.47	1.23	2.65	2.86	0.61	0.17	-0.32	0.138326			0.557028	0.207425	0.150186				0.714633			0.999692	0.754609	0.85534				91.58	71.92	105.3	118.65	128.4	56.61	56.61	61.51	88.9	18.3654			18.8109	18.7707	18.5888				204.9	53.4	30.4	57.5	154.3	304.1	64	55.5	33.7	42	73.25	43.02	97.04	128.91	125.47	13.97	11.28	36.33	47.65	62.82	3	3	3	3	3	3	3	3	3	5	51.8	305.7	163.6	42.6	44.1	17.5	49	24.3	1	344.6	45.9	25.3	693.4	36.6	123.2	242.8	279.1	210.9	43.6	54.6	51.1	44.3	22	47.1	13.9	26.9	39.4	19.6	54.3	43.5	4.6	33.6		505904	225411							459873			1.01114e+06		197815	394258	509582	343395															119474	704805	377172	98217.2	101752	40372	113058	55995.3	2248.56	794388	105813	58430.6	1.59877e+06	84390.1	284051	559734	643589	486293	100478	125786	117843	102082	50770.8	108549	32020.7	62086.2	90725.4	45257.1	125132	100388	10693.3	77350.9	Imp	Det	Det	Imp	Imp	Imp	Imp	Imp	Imp	Det	Imp	Imp	Det	Imp	Det	Det	Det	Det	Imp	Imp	Imp	Imp	Imp	Imp	Imp	Imp	Imp	Imp	Imp	Imp	Imp	Imp		1	1							1			1		1	1	1	1																n/a	Peak Found	Peak Found	n/a	n/a	n/a	n/a	n/a	n/a	Peak Found	n/a	n/a	High	n/a	Peak Found	Peak Found	Peak Found	Peak Found	n/a	n/a	n/a	n/a	n/a	n/a	n/a	n/a	n/a	n/a	n/a	n/a	n/a	n/a	n/a	Peak Found	Peak Found	n/a	n/a	n/a	n/a	n/a	n/a	Peak Found	n/a	n/a	High	n/a	Peak Found	Peak Found	Peak Found	Peak Found	n/a	n/a	n/a	n/a	n/a	n/a	n/a	n/a	n/a	n/a	n/a	n/a	n/a	n/a	Peak Found	n/a	n/a	Peak Found	High	Peak Found	n/a	n/a	n/a	n/a	High	4	0.617	0	1	1	1	539.52	1.91	0.00103	25.1105	2.48592e-05	2.80058e-05	1.74771	3.89	1.50984e-05	6.54907e-05	24.82
FALSE		High	Unambiguous	KTGRNIIVFYGSQTGTAEEFANRLSK	[K].KTGRNIIVFYGSQTGTAEEFANRLSK.[D]			1.31732	1	5	1	P37040	P37040 [75-100]			NADPH--cytochrome P450 reductase OS=Mus musculus OX=10090 GN=Por PE=1 SV=2	E9PVT9; Q05DV1; F6R7H8; E9Q997; P37040	3	2887.51	26	2.994	1.182	9.798	11.945	9.476	8.784	0.927	2.28	7.129	1.58	0.24	3.29	3.58	3.24	3.13	-0.11	1.19	2.83	0.251673	0.771896	0.0596223	0.0885427	0.155076	0.172574			0.126306	0.856038	0.999997	0.730346	0.49174	0.691749	0.873323			0.890709	83.9	121.12	64.48	128.33	120.6	145.79	84.42	54.63	109.19	17.9445	17.5705	19.0269	19.0057	19.1881	19.5341			17.8612	46.6	18.4	198.7	229.1	147.6	168.5	15.2	45.7	111	19.2	87.28	130.54	78.86	92.71	128.26	135.36	65.19	26.62	83.07	63.38	3	3	3	3	3	3	3	3	3	5	33.4	25.8	119.4	94.5	5.6	13.2	174.8	142.5	11.6	356.1	22.1	164.3	611.9	25.7	105.8	2.1	682.3	120.8	10.9	6.6	23.9	33.2	19.8	32.8	27.3	79.6	187	14.5	25.7	11.2	13.8	1.9			252253	194651			617563	461985		729093		380008	1368680		260649		1.91061e+06	301647								161574	350860						118252	91199.3	422086	334180	19692.9	46691.8	618170	503831	40895.8	1.25944e+06	78078.8	580899	2.16411e+06	90900.2	374277	7511.31	2.41306e+06	427172	38519.7	23336.8	84374.1	117235	70023.5	116003	96614	281584	661172	51421.5	90994.8	39498	48631.8	6870.79	Imp	Imp	Det	Det	Imp	Imp	Det	Det	Imp	Det	Imp	Det	Det	Imp	Det	Imp	Det	Det	Imp	Imp	Imp	Imp	Imp	Imp	Imp	Det	Det	Imp	Imp	Imp	Imp	Imp			1	1			1	1		1		1	1		1		1	1								1	1							n/a	n/a	Peak Found	Peak Found	n/a	n/a	Peak Found	Peak Found	n/a	Peak Found	n/a	Peak Found	High	n/a	Peak Found	n/a	Peak Found	Peak Found	n/a	n/a	n/a	n/a	n/a	n/a	n/a	Peak Found	Peak Found	n/a	n/a	n/a	n/a	n/a	n/a	n/a	Peak Found	Peak Found	n/a	n/a	Peak Found	Peak Found	n/a	Peak Found	n/a	Peak Found	High	n/a	Peak Found	n/a	Peak Found	Peak Found	n/a	n/a	n/a	n/a	n/a	n/a	n/a	Peak Found	Peak Found	n/a	n/a	n/a	n/a	n/a	Peak Found	Peak Found	Peak Found	Peak Found	High	Peak Found	n/a	n/a	Peak Found	n/a	High	5	0.405	0	1	1	1	578.304	-4.69	-0.00271	50.116	2.48592e-05	0.000124701	1.31732	5.16	0.000306712	6.54907e-05	51.08
FALSE		High	Unambiguous	RALVPMFVRK	[R].RALVPMFVRK.[S]			0.774078	1	2	1	P37040	P37040 [506-515]			NADPH--cytochrome P450 reductase OS=Mus musculus OX=10090 GN=Por PE=1 SV=2	Q05DV1; P37040	2	1216.73	10	65.327	1.979	1.968	0.905	100	1.254	1.933	3.707	1.284	6.03	0.99	0.98	-0.14	6.64	0.33	0.95	1.89	0.36	0.00114284	0.855322			1e-17		0.667478	0.0210646	0.785029	0.0563139	0.999997			4.23153e-16		0.999997	0.328623	1	64.04	92.44	31.83	72.72	54.9	101.07	77.39	128.95	115.97	21.3343	19.224					19.8932	17.547	18.8238	310.1	8.4	9.6	5.2	622.9	6.5	8.2	18	6.2	4.9	39.14	136.48	11.34	73.04	57.26	70.61	148.29	104.82	148.4	47.53	3	3	3	3	3	3	3	3	3	5	282.2	318.8	561.2	91	8.6	6.4	11.4	9.8	9.2	1	5.4	7.7	701.4	173	640.3	1.7	10.8	6.7	153.9	8.4	7.9	18.5	2.4	52.9	1.7	6.4	75.7	5.9	1.9	4.3	5	8.6	2.23309e+06	2643963	3.87536e+06	612371									5126068	1199977	5.15254e+06				973722			191501	27835.9	220903			464004						3.26062e+06	3.68346e+06	6.4845e+06	1.05133e+06	99299.8	73976.7	132035	113483	106257	11197.4	62179	89062.9	8.10515e+06	1.99857e+06	7.39875e+06	20019.4	124440	77769.9	1.77884e+06	96953.5	91705.2	213715	27835.9	610963	19232.6	74055.2	874383	68741.5	21553.3	50165.3	57654	99261.7	Det	Det	Det	Det	Imp	Imp	Imp	Imp	Imp	Imp	Imp	Imp	Det	Det	Det	Imp	Imp	Imp	Det	Imp	Imp	Det	Det	Det	Imp	Imp	Det	Imp	Imp	Imp	Imp	Imp	1	1	1	1									1	1	1				1			1	1	1			1							Peak Found	Peak Found	High	Peak Found	n/a	n/a	n/a	n/a	n/a	n/a	n/a	n/a	Peak Found	Peak Found	Peak Found	n/a	n/a	n/a	Peak Found	n/a	n/a	Peak Found	Peak Found	Peak Found	n/a	n/a	Peak Found	n/a	n/a	n/a	n/a	n/a	Peak Found	Peak Found	High	Peak Found	n/a	n/a	n/a	n/a	n/a	n/a	n/a	n/a	Peak Found	Peak Found	Peak Found	n/a	n/a	n/a	Peak Found	n/a	n/a	Peak Found	Peak Found	Peak Found	n/a	n/a	Peak Found	n/a	n/a	n/a	n/a	n/a	High	Peak Found	n/a	n/a	Peak Found	n/a	Peak Found	Peak Found	Peak Found	n/a	High	3	0.5547	0	1	1	1	406.25	0.24	0.0001	25.1399	0.000181539	0.00340578	0.774078	2.56	0.0139583	0.000711429	25.93
FALSE		High	Unambiguous	NATFSIANPVYVGNAAWAHILAAR	[K].NATFSIANPVYVGNAAWAHILAAR.[S]			5.45982	1	2	8	Q61694	Q61694 [215-238]			NADPH-dependent 3-keto-steroid reductase Hsd3b5 OS=Mus musculus OX=10090 GN=Hsd3b5 PE=1 SV=4	Q61767; Q61694	0	2527.32	24	0.213	0.269	1.997	8.183	16.585	4.065	0.732	0.143	3.776	-2.23	-1.89	1	3.03	4.05	2.02	-0.45	-2.8	1.92	0.322598	0.442122	0.410961	0.118017	0.0603519	0.308623	0.999151	0.331867	0.500095	0.913355	0.945966	0.979215	0.568887	0.491849	0.936186	0.999997	0.953918	0.976503	109.47	98.54	99.15	109.31	94.03	71.65	54.13	126.58	57.59	18.2372	18.2372	19.5597	20.7701	22.011	19.988	18.8627	18.2372	19.7864	5	6.6	42.4	189.7	519.6	85.6	21.8	1.7	94.1	33.5	27.38	67.27	52.66	58.02	60.35	36.53	80.62	87.32	23.69	73.05	3	3	3	3	3	3	3	3	3	5	8.8	5.7	5.5	11.1	1.9	7.5	82.1	48.5	27.2	336.5	88.4	216.6	593.4	147.8	682.1	97.7	88.4	167.2	42.1	24.9	4	2	1	5.9	103.3	155.3	107.5	6	5.5	41.1	38.3	46.5							856641	463817	259010	2.03359e+06	646917	1.47923e+06	3917384	926408	4.9586e+06	718641	730931	1.23232e+06	240584	116905					540491	930262	595258			308986	254584	338167	91469.3	59530	57561.7	115438	20208.1	78456	857483	505828	284063	3.51284e+06	922799	2.26123e+06	6.19402e+06	1.54294e+06	7.12027e+06	1.02026e+06	923147	1.74513e+06	439511	260297	41646	20590.7	10563.4	61440.8	1.07832e+06	1.62122e+06	1.12172e+06	62765.5	56926	429308	399312	485696	Imp	Imp	Imp	Imp	Imp	Imp	Det	Det	Det	Det	Det	Det	Det	Det	Det	Det	Det	Det	Det	Det	Imp	Imp	Imp	Imp	Det	Det	Det	Imp	Imp	Det	Det	Det							1	1	1	1	1	1	1	1	1	1	1	1	1	1					1	1	1			1	1	1		n/a	n/a	n/a	n/a	n/a	n/a	Peak Found	Peak Found	Peak Found	Peak Found	Peak Found	High	High	High	High	Peak Found	Peak Found	Peak Found	Peak Found	Peak Found	n/a	n/a	n/a	n/a	Peak Found	Peak Found	Peak Found	n/a	High	Peak Found	High	High	n/a	n/a	n/a	n/a	n/a	n/a	Peak Found	Peak Found	Peak Found	Peak Found	Peak Found	High	High	High	High	Peak Found	Peak Found	Peak Found	Peak Found	Peak Found	n/a	n/a	n/a	n/a	Peak Found	Peak Found	Peak Found	n/a	High	Peak Found	High	High	n/a	n/a	Peak Found	High	High	Peak Found	Peak Found	n/a	Peak Found	High	High	3	0.741	0	1	1	1	843.113	1.5	0.00126	91.9082	1.45902e-05	6.5653e-06	5.45982	6.41	6.30512e-16	5.88841e-05	92.8
FALSE		High	Unambiguous	AVLATNGRLLK	[K].AVLATNGRLLK.[N]			1.84661	1	1	3	Q61694	Q61694 [165-175]			NADPH-dependent 3-keto-steroid reductase Hsd3b5 OS=Mus musculus OX=10090 GN=Hsd3b5 PE=1 SV=4	Q61694	1	1155.72	11	0.489	1.289	0.067	0.39	12.063	0.267	0.148	0.097	0.42	-1.03	0.37	-3.91	-1.36	3.59	-1.9	-2.76	-3.37	-1.25	0.758716	0.953422	0.196616	0.49629	0.104929	0.514926	0.378147	0.414477	0.710564	0.999983	0.999997	0.938593	0.980227	0.611585	0.98567	0.9433	0.953918	1	76.22	64.17	76.55	88.07	66.67	70.58	90.85	110.21	47.91	19.3025	19.7332	18.9048	19.2248	22.2429	19.2157	18.9925	18.7403	19.1028	34.4	81.6	4.1	24	741.6	12.9	8.5	6.9	24.6	61.5	28.61	33.26	50.3	59.01	41.72	41.09	64.57	85.9	14.67	64.72	3	3	3	3	3	3	3	3	3	5	34.8	19.9	34.4	45.5	81.6	91.6	1.8	4.1	5.7	24	30.4	7	1117.5	741.9	471.9	12.9	11.8	23.8	5.1	18.3	8.6	0.2	9.4	6.9	24.6	29.8	22.5	44.2	71.1	123.9	61.5	13.3	242045	144945	208701	269380	433641	520718			52906	141246	216244		7180806	4525620	3339176			170941		83642.9					125088	173905	121550	312418	481398	906254	398356		353420	201932	349213	462475	829496	930851	18563.7	41635.2	58023.4	243990	308463	71226.2	1.1354e+07	7.53745e+06	4.79486e+06	130848	120119	242076	51469	186236	86887.4	2459.38	95341.7	69765.5	249559	303074	229052	449195	722248	1.25916e+06	624818	134741	Det	Det	Det	Det	Det	Det	Imp	Imp	Det	Det	Det	Imp	Det	Det	Det	Imp	Imp	Det	Imp	Det	Imp	Imp	Imp	Imp	Det	Det	Det	Det	Det	Det	Det	Imp	1	1	1	1	1	1			1	1	1		1	1	1			1		1					1	1	1	1	1	1	1			Peak Found	Peak Found	Peak Found	Peak Found	Peak Found	Peak Found	n/a	n/a	Peak Found	Peak Found	Peak Found	n/a	High	High	High	n/a	n/a	Peak Found	n/a	Peak Found	n/a	n/a	n/a	n/a	Peak Found	Peak Found	Peak Found	Peak Found	Peak Found	Peak Found	Peak Found	n/a	Peak Found	Peak Found	Peak Found	Peak Found	Peak Found	Peak Found	n/a	n/a	Peak Found	Peak Found	Peak Found	n/a	High	High	High	n/a	n/a	Peak Found	n/a	Peak Found	n/a	n/a	n/a	n/a	Peak Found	Peak Found	Peak Found	Peak Found	Peak Found	Peak Found	Peak Found	n/a	Peak Found	Peak Found	Peak Found	Peak Found	High	Peak Found	Peak Found	n/a	Peak Found	Peak Found	High	3	0.3409	0	1	1	1	385.912	-0.37	-0.00014	21.942	2.48592e-05	2.32729e-05	1.84661	3.08	7.60493e-06	5.88841e-05	23.02
FALSE		High	Unambiguous	TSEWIGTLVK	[K].TSEWIGTLVK.[Q]			1.79634	1	1	3	Q61694	Q61694 [353-362]			NADPH-dependent 3-keto-steroid reductase Hsd3b5 OS=Mus musculus OX=10090 GN=Hsd3b5 PE=1 SV=4	Q61694	0	1133.62	10	0.559	0.243	0.526	0.02	26.057	0.078	3.688	0.192	0.263	-0.84	-2.04	-0.93	-5.67	4.7	-3.69	1.88	-2.38	-1.92	0.833637	0.524263	0.936555	0.00458239	0.0286609	0.239951	0.483953	0.808174	0.502867	0.999983	0.979736	0.998376	0.0697248	0.342948	0.907039	0.977748	0.968566	0.977028	113.75	139.75	124.3	137.72	120.88	127.88	122.69	113.75	119.45	19.3024	19.8934	19.6875	18.8572	22.7736	18.8572	20.1865	18.8572	19.5462	17.2	7.5	23.3	0.9	800.7	4	101.8	5.9	8.1	30.7	30.31	141.04	58.99	125.54	21.99	94.01	76.12	35.19	120.28	120.44	3	3	3	3	3	3	3	3	3	5	19.3	15.1	10.3	1.5	6.6	56.3	20.5	29	7	0.1	0.8	3.7	898.5	703.6	581.2	8	0.5	3.5	82.8	89.5	288.6	3.6	7.3	5.2	36.6	2.5	7.1	186.7	78.3	6.3	27	13.3	209586	171650	97423.7			498975	323960	421384					9005880	6695181	6.41405e+06				718381	636859	1.94971e+06				290683			2058353	826588		272837	146466	306025	239136	163016	24081.9	104163	891982	324279	459552	110678	1800.62	11903.4	58308.1	1.42398e+07	1.11509e+07	9.2102e+06	126282	7725.35	56198.3	1.31237e+06	1.41801e+06	4.57413e+06	56297.8	115722	82019.5	579933	39032.6	112700	2.9595e+06	1.24014e+06	99622.8	427942	210363	Det	Det	Det	Imp	Imp	Det	Det	Det	Imp	Imp	Imp	Imp	Det	Det	Det	Imp	Imp	Imp	Det	Det	Det	Imp	Imp	Imp	Det	Imp	Imp	Det	Det	Imp	Det	Det	1	1	1			1	1	1					1	1	1				1	1	1				1			1	1		1	1		Peak Found	Peak Found	Peak Found	n/a	n/a	Peak Found	Peak Found	Peak Found	n/a	n/a	n/a	n/a	Peak Found	High	High	n/a	n/a	n/a	Peak Found	Peak Found	Peak Found	n/a	n/a	n/a	Peak Found	n/a	n/a	Peak Found	Peak Found	n/a	Peak Found	Peak Found	Peak Found	Peak Found	Peak Found	n/a	n/a	Peak Found	Peak Found	Peak Found	n/a	n/a	n/a	n/a	Peak Found	High	High	n/a	n/a	n/a	Peak Found	Peak Found	Peak Found	n/a	n/a	n/a	Peak Found	n/a	n/a	Peak Found	Peak Found	n/a	Peak Found	Peak Found	Peak Found	Peak Found	Peak Found	n/a	High	n/a	Peak Found	n/a	Peak Found	Peak Found	High	2	0.55	0	1	1	1	567.314	0.17	9e-05	53.3813	2.48592e-05	2.54049e-05	1.79634	2.8	1.07763e-05	5.88841e-05	54.33
FALSE		High	Unambiguous	DLGYQPLVSWEEAK	[R].DLGYQPLVSWEEAK.[Q]			1.74777	1	1	2	Q61694	Q61694 [337-350]			NADPH-dependent 3-keto-steroid reductase Hsd3b5 OS=Mus musculus OX=10090 GN=Hsd3b5 PE=1 SV=4	Q61694	0	1634.81	14	0.748	0.395	5.017	0.388	12.983	1.224	0.603	0.866	1.248	-0.42	-1.34	2.33	-1.37	3.7	0.29	-0.73	-0.21	0.32	0.945572	0.554423	0.138172	0.473562	0.0752396	0.590718	0.886509	0.558087	0.667603	0.999983	0.991015	0.886824	0.970382	0.541429	0.998276	0.999997	0.953918	1	115.77	44.71	94.88	57.93	35.15	29.82	75.36	112.08	31.82	18.6848	17.7241	19.5276	17.7241	19.9903	17.7241	17.7241	17.7241	17.7241	30	15.8	215.7	15.5	520	49.5	24.1	37.2	52.1	40.1	120.13	27.48	61.15	23.95	18.06	14.96	51.69	74.68	16.35	86.9	3	3	3	3	3	3	3	3	3	5	32.2	7.1	147.1	23.9	14	17	251.7	232.1	53.1	16.7	12	19.7	559.6	426.9	614.3	56.6	53.3	42.1	52.8	20.9	26	3.9	41.3	40.1	56.1	57.7	42.2	43.1	139.3	11.6	39.3	46.3			204885				586176	496073					825020	597542	997320														216514				75139.1	16487.4	342827	55616.4	32736.2	39700.5	586753	541006	123810	39005.3	28047.2	45934.3	1.30449e+06	995211	1.43209e+06	131970	124183	98227.7	123152	48632.4	60555.1	9156.12	96350.1	93391.4	130684	134538	98448.2	100480	324839	27148.7	91718.2	107841	Imp	Imp	Det	Imp	Imp	Imp	Det	Det	Imp	Imp	Imp	Imp	Det	Det	Det	Imp	Imp	Imp	Imp	Imp	Imp	Imp	Imp	Imp	Imp	Imp	Imp	Imp	Det	Imp	Imp	Imp			1				1	1					1	1	1														1					n/a	n/a	Peak Found	n/a	n/a	n/a	Peak Found	Peak Found	n/a	n/a	n/a	n/a	Peak Found	Peak Found	High	n/a	n/a	n/a	n/a	n/a	n/a	n/a	n/a	n/a	n/a	n/a	n/a	n/a	Peak Found	n/a	n/a	n/a	n/a	n/a	Peak Found	n/a	n/a	n/a	Peak Found	Peak Found	n/a	n/a	n/a	n/a	Peak Found	Peak Found	High	n/a	n/a	n/a	n/a	n/a	n/a	n/a	n/a	n/a	n/a	n/a	n/a	n/a	Peak Found	n/a	n/a	n/a	Peak Found	n/a	Peak Found	n/a	High	n/a	n/a	n/a	n/a	Peak Found	High	2	0.6433	0	1	1	1	817.906	-0.74	-0.00061	77.9257	2.48592e-05	2.80022e-05	1.74777	3.14	1.50921e-05	6.54907e-05	78.27
FALSE		High	Unambiguous	KNATFSIANPVYVGNAAWAHILAAR	[K].KNATFSIANPVYVGNAAWAHILAAR.[S]			5.81325	1	2	2	Q61694	Q61694 [214-238]			NADPH-dependent 3-keto-steroid reductase Hsd3b5 OS=Mus musculus OX=10090 GN=Hsd3b5 PE=1 SV=4	Q61767; Q61694	1	2655.42	25	0.472	0.555	0.523	2.516	13.998	0.225	0.481	0.874	0.746	-1.08	-0.85	-0.94	1.33	3.81	-2.15	-1.06	-0.19	-0.42	0.740131	0.662768	0.88864	0.504194	0.0750243	0.497732	0.845785	0.411592	0.96274	0.999983	0.999997	0.995544	0.981776	0.540732	0.983619	0.999997	0.953918	1	131.1	57.06	57.06	135.8	117.75	90.8	85.8	57.06	88.17	19.175	18.5797	18.5797	20.2844	21.6983	18.5797	18.8582	18.5797	18.8477	10.4	11.6	10.9	149.2	742.5	7.1	13.6	18.2	15.5	20.8	129.08	19.71	10.51	89.37	59.26	42.8	57.24	17.85	51.35	94.54	3	3	3	3	3	3	3	3	3	5	11.9	1	59.4	14.7	9.8	13.2	13.4	12.4	10.8	16.9	316.9	169.7	844.6	230.3	1015.4	9.6	3.7	8.1	27	15.5	7.9	20.7	20.9	15	15.5	37.4	17.7	14.6	125.9	80	16.5	23.7			200143								1.25222e+06	625894	3.01096e+06	779466	3.98572e+06				83434.7							121013	52886.2		473155	324386			66878.2	5411.07	334893	82755.8	55472.9	74189.4	75472.2	69835.6	61116.2	95301.2	1.78624e+06	956773	4.76082e+06	1.29821e+06	5.72326e+06	53891	20885.7	45762.4	152423	87517.1	44589.7	116723	117731	84373.6	87253.6	210896	99660.3	82153.2	709882	450704	92740.4	133557	Imp	Imp	Det	Imp	Imp	Imp	Imp	Imp	Imp	Imp	Det	Det	Det	Det	Det	Imp	Imp	Imp	Det	Imp	Imp	Imp	Imp	Imp	Imp	Det	Det	Imp	Det	Det	Imp	Imp			1								1	1	1	1	1				1							1	1		1	1				n/a	n/a	Peak Found	n/a	n/a	n/a	n/a	n/a	n/a	n/a	Peak Found	Peak Found	High	Peak Found	High	n/a	n/a	n/a	Peak Found	n/a	n/a	n/a	n/a	n/a	n/a	Peak Found	Peak Found	n/a	Peak Found	Peak Found	n/a	n/a	n/a	n/a	Peak Found	n/a	n/a	n/a	n/a	n/a	n/a	n/a	Peak Found	Peak Found	High	Peak Found	High	n/a	n/a	n/a	Peak Found	n/a	n/a	n/a	n/a	n/a	n/a	Peak Found	Peak Found	n/a	Peak Found	Peak Found	n/a	n/a	Peak Found	n/a	n/a	Peak Found	High	n/a	Peak Found	n/a	Peak Found	Peak Found	High	4	0.7057	0	1	1	1	664.609	0.13	9e-05	78.6664	1.45902e-05	4.75647e-06	5.81325	7.61	6.30512e-16	5.88841e-05	80.27
FALSE		High	Unambiguous	VRVLKGDILDAQCLK	[K].VRVLKGDILDAQCLK.[R]			1.75167	1	1	2	Q61694	Q61694 [56-70]			NADPH-dependent 3-keto-steroid reductase Hsd3b5 OS=Mus musculus OX=10090 GN=Hsd3b5 PE=1 SV=4	Q61694	2	1670.96	15	1.055	0.849	2.148	1.075	25.898	1.951	1.212	0.9	0.921	0.08	-0.24	1.1	0.1	4.69	0.96	0.28	-0.15	-0.12	0.761328	0.941262	0.245722	0.731988	0.042353	0.335716	0.725547	0.723225	0.992794	0.999983	0.999997	0.955498	1	0.418748	0.945966	0.999997	0.958332	1	66.67	115.15	89.1	75.76	111.17	88.68	115.44	110.68	102.64	16.562	16.562	18.4117	16.562	20.9663	17.8856	17.5193	16.562	16.562	21.5	12.1	32.5	21.9	785.6	38.7	24.6	18.2	24.7	20.3	4.99	88.21	55.55	15.05	67.34	40.74	87.2	50.9	65.69	76.17	3	3	3	3	3	3	3	3	3	5	27.7	27.1	29.8	40.5	15.6	5.3	33.4	90.2	41.9	28.2	29.6	22.1	1013.2	1087.4	169.9	49.9	81.9	37.4	54.6	31.8	2.9	23.5	12.7	37.8	31.9	38.7	6.6	42	47.7	10.6	26.2	2								251959					1.95191e+06	1.98873e+06	360468	107049	197521		91106.4										96753.2				84270.9	82465.6	90616.9	123304	47566.6	16281.9	101803	274781	127496	85847.2	90154.8	67204	3.08629e+06	3.31224e+06	517612	151979	249463	113777	166438	96831.5	8699.69	71504.3	38830.8	115054	97021	117770	20127.4	127897	145160	32421.9	79888.6	6208.8	Imp	Imp	Imp	Imp	Imp	Imp	Imp	Det	Imp	Imp	Imp	Imp	Det	Det	Det	Det	Det	Imp	Det	Imp	Imp	Imp	Imp	Imp	Imp	Imp	Imp	Imp	Det	Imp	Imp	Imp								1					2	2	1	1	1		1										1					n/a	n/a	n/a	n/a	n/a	n/a	n/a	Peak Found	n/a	n/a	n/a	n/a	High	High	Peak Found	Peak Found	Peak Found	n/a	Peak Found	n/a	n/a	n/a	n/a	n/a	n/a	n/a	n/a	n/a	Peak Found	n/a	n/a	n/a	n/a	n/a	n/a	n/a	n/a	n/a	n/a	Peak Found	n/a	n/a	n/a	n/a	High	High	Peak Found	Peak Found	Peak Found	n/a	Peak Found	n/a	n/a	n/a	n/a	n/a	n/a	n/a	n/a	n/a	Peak Found	n/a	n/a	n/a	n/a	n/a	Peak Found	n/a	High	Peak Found	Peak Found	n/a	n/a	Peak Found	High	3	0.6806	0	1	1	1	557.658	-2.19	-0.00122	41.1618	2.48592e-05	2.7771e-05	1.75167	3.6	1.46893e-05	6.54907e-05	42.77
FALSE		High	Unambiguous	KSPSIQGQFYYISDNTPHQSYDDLNYTLSK	[K].KSPSIQGQFYYISDNTPHQSYDDLNYTLSK.[E]			4.3593	1	1	2	Q61694	Q61694 [245-274]			NADPH-dependent 3-keto-steroid reductase Hsd3b5 OS=Mus musculus OX=10090 GN=Hsd3b5 PE=1 SV=4	Q61694	1	3509.65	30	0.314	0.965	0.875	0.637	0.642	0.352	0.554	0.796	0.751	-1.67	-0.05	-0.19	-0.65	-0.64	-1.51	-0.85	-0.33	-0.41					0.791335									1					37.96	32.71	23.86	55.16	139.29	64.89	81.26	29.52	38.99					19.7132					47.6	140.3	120.2	91.7	97.1	53.3	83.9	121.3	93.3	151.3	82.39	34.22	11.34	61.92	155.84	76.03	84.47	23.01	29.43	32.6	3	3	3	3	3	3	3	3	3	5	1.3	37.1	33.6	108.6	99.1	53	84.9	76.8	96.2	64.8	26.2	108.5	1133.3	13.3	68.6	54.9	37.6	5.8	107.6	8.7	59.2	85.7	56.1	87.3	63.6	65.9	104.4	112.6	41.1	106.9	109.6	87.8													859523																				1506.39	44487.3	40315.2	130286	118879	63583.8	101806	92118.6	115385	77714.1	31389.7	130062	1.35905e+06	15982.6	82250.9	65870.5	45120.7	6947.24	129031	10474.7	71029.2	102722	67244.8	104647	76222.9	79030	125230	135022	49267.3	128189	131394	105235	Imp	Imp	Imp	Imp	Imp	Imp	Imp	Imp	Imp	Imp	Imp	Imp	Det	Imp	Imp	Imp	Imp	Imp	Imp	Imp	Imp	Imp	Imp	Imp	Imp	Imp	Imp	Imp	Imp	Imp	Imp	Imp													1																					n/a	n/a	n/a	n/a	n/a	n/a	n/a	n/a	n/a	n/a	n/a	n/a	High	High	n/a	n/a	n/a	n/a	n/a	n/a	n/a	n/a	n/a	n/a	n/a	n/a	n/a	n/a	n/a	n/a	n/a	n/a	n/a	n/a	n/a	n/a	n/a	n/a	n/a	n/a	n/a	n/a	n/a	n/a	High	High	n/a	n/a	n/a	n/a	n/a	n/a	n/a	n/a	n/a	n/a	n/a	n/a	n/a	n/a	n/a	n/a	n/a	n/a	n/a	n/a	n/a	n/a	High	n/a	n/a	n/a	n/a	n/a	High	4	0.7646	0	1	1	1	878.167	-1.17	-0.00102	62.2375	1.45902e-05	1.7118e-05	4.3593	5.65	2.05783e-13	5.88841e-05	62.71
FALSE		High	Unambiguous	NATFSIANPVYVGNAAWAHILAARSLQDPK	[K].NATFSIANPVYVGNAAWAHILAARSLQDPK.[K]			2.33763	1	2	2	Q61694	Q61694 [215-244]			NADPH-dependent 3-keto-steroid reductase Hsd3b5 OS=Mus musculus OX=10090 GN=Hsd3b5 PE=1 SV=4	Q61767; Q61694	1	3195.67	30	0.419	1.043	0.235	1.131	2.123	0.42	0.146	0.262	0.306	-1.26	0.06	-2.09	0.18	1.09	-1.25	-2.77	-1.93	-1.71	0.568746	0.972098	0.369123	0.930728	0.637425	0.688243	0.141978	0.468404	0.382854	0.999983	0.999997	0.979215	1	1	1	0.842259	0.953918	0.945568	97.67	113.44	111.15	76.52	131.14	134.65	89.76	122.72	111.64	17.5787	18.6527	17.5787	18.4101	19.2903	19.0507	17.5787	17.5787	17.5787	51.6	201.4	34.1	139.4	336.2	30.4	23.4	32.3	27.9	123.2	25.57	58.8	77.75	31.93	76.44	145.53	79.45	46.05	84.39	78.16	3	3	3	3	3	3	3	3	3	5	47.3	72.6	48.3	188.5	246.5	57.9	31.9	55.5	6.7	130.5	73.4	142.4	501.6	314.7	57.9	4.4	28.5	270.4	3.2	34.6	21.9	30.2	43.5	16	26.1	72.9	13	10.5	115.3	238.4	236.3	59.1				199742	234387					137422		169400	577083	343730				347285											139845	312059	274018	74898.5	86003.2	132087	87900.4	342919	448349	105303	58053.8	101026	12242.2	237383	133570	258953	912462	572485	105350	8021.36	51757.5	491803	5761.89	62915.5	39908.3	54923.7	79083.4	29037.8	47420.1	132663	23672.4	19110.2	209812	433577	429795	107574	Imp	Imp	Imp	Det	Det	Imp	Imp	Imp	Imp	Det	Imp	Det	Det	Det	Imp	Imp	Imp	Det	Imp	Imp	Imp	Imp	Imp	Imp	Imp	Imp	Imp	Imp	Det	Det	Det	Det				1	1					1		1	1	1				1											1	1	1	1		n/a	n/a	n/a	Peak Found	Peak Found	n/a	n/a	n/a	n/a	Peak Found	n/a	Peak Found	High	High	n/a	n/a	n/a	Peak Found	n/a	n/a	n/a	n/a	n/a	n/a	n/a	n/a	n/a	n/a	Peak Found	Peak Found	Peak Found	Peak Found	n/a	n/a	n/a	Peak Found	Peak Found	n/a	n/a	n/a	n/a	Peak Found	n/a	Peak Found	High	High	n/a	n/a	n/a	Peak Found	n/a	n/a	n/a	n/a	n/a	n/a	n/a	n/a	n/a	n/a	Peak Found	Peak Found	Peak Found	Peak Found	n/a	Peak Found	n/a	Peak Found	High	Peak Found	n/a	n/a	n/a	Peak Found	High	4	0.5471	0	1	1	1	799.675	2.1	0.00168	85.91	2.48592e-05	1.7187e-05	2.33763	4.99	2.52524e-07	5.88841e-05	87.16
FALSE		High	Unambiguous	KNATFSIANPVYVGNAAWAHILAARSLQDPK	[K].KNATFSIANPVYVGNAAWAHILAARSLQDPK.[K]			1.33052	1	2	1	Q61694	Q61694 [214-244]			NADPH-dependent 3-keto-steroid reductase Hsd3b5 OS=Mus musculus OX=10090 GN=Hsd3b5 PE=1 SV=4	Q61767; Q61694	2	3323.76	31	1.029	1.098	1.599	1.976	6.265	2.224	1.182	1.125	1.107	0.04	0.13	0.68	0.98	2.65	1.15	0.24	0.17	0.15	0.830552	0.945727	0.502313	0.620893	0.205092	0.535303	0.772201	0.40394	0.846298	0.999983	0.999997	0.979215	1	0.751697	0.990063	0.999997	0.953918	1	114.17	122.4	125.86	121.43	112.77	130.93	113.04	113.04	113.04	18.2368	18.2368	19.5866	19.5855	19.236	19.8606	18.2368	18.2368	18.2368	49.2	92.6	79.8	94.5	299.7	106.4	85.6	89.1	55.3	47.8	52.51	75.32	129.35	133.2	77.61	127.44	64.21	49.77	67.24	135.77	3	3	3	3	3	3	3	3	3	5	31.6	23.3	62.2	65.9	5.9	59.4	13.1	309.1	51.3	60.7	19.4	432.7	394.2	61.4	192.5	47.3	68.3	539.5	64	55	11.7	60.9	19.6	57.2	11.8	35.5	59.9	54.1	30.7	30.7	8.2	262.9								478443				477806	420794		226235			643069														308908	53341.9	39278.9	104953	111263	9929.28	100342	22070.4	521779	86547.7	102447	32672.4	730398	665343	103604	324860	79852.9	115304	910673	108055	92757	19730.3	102779	33101.6	96608.1	19965.4	59990.3	101141	91381	51848.9	51849.1	13806.9	443673	Imp	Imp	Imp	Imp	Imp	Imp	Imp	Det	Imp	Imp	Imp	Det	Det	Imp	Det	Imp	Imp	Det	Imp	Imp	Imp	Imp	Imp	Imp	Imp	Imp	Imp	Imp	Imp	Imp	Imp	Det								1				1	1		1			1														1		n/a	n/a	n/a	n/a	n/a	n/a	n/a	Peak Found	n/a	n/a	n/a	Peak Found	High	n/a	Peak Found	n/a	n/a	Peak Found	n/a	n/a	n/a	n/a	n/a	n/a	n/a	n/a	n/a	n/a	n/a	n/a	n/a	Peak Found	n/a	n/a	n/a	n/a	n/a	n/a	n/a	Peak Found	n/a	n/a	n/a	Peak Found	High	n/a	Peak Found	n/a	n/a	Peak Found	n/a	n/a	n/a	n/a	n/a	n/a	n/a	n/a	n/a	n/a	n/a	n/a	n/a	Peak Found	n/a	n/a	Peak Found	Peak Found	High	Peak Found	n/a	n/a	n/a	Peak Found	High	4	0.4629	0	1	1	1	831.694	-3.4	-0.00283	75.2126	2.48592e-05	0.000116984	1.33052	2.83	0.000279344	6.54907e-05	76.21
FALSE		High	Unambiguous	GDILDAQCLK	[K].GDILDAQCLK.[R]			1.14663	2	4	3	Q61694; E9Q007	Q61694 [61-70]; E9Q007 [61-70]			NADPH-dependent 3-keto-steroid reductase Hsd3b5 OS=Mus musculus OX=10090 GN=Hsd3b5 PE=1 SV=4 Hydroxy-delta-5-steroid dehydrogenase, 3 beta- and steroid delta-isomerase 9 OS=Mus musculus OX=10090 GN=Hsd3b9 PE=1 SV=1	Q61767; Q61694; E9Q007; A0A087WPY5	0	1075.55	10	0.501	0.277	0.991	6.583	21.203	1.341	0.421	0.424	1.175	-1	-1.85	-0.01	2.72	4.41	0.42	-1.25	-1.24	0.23	0.741925	0.419597	0.705097	0.164146	0.0395831	0.740818	0.626011	0.756515	0.870846	0.999983	0.935133	0.983032	0.662905	0.404954	1	0.999997	0.96314	1	99.14	85.05	81.51	76.79	70.08	111.37	112.9	119.42	70.08	18.5008	17.8176	18.841	20.2205	21.7532	19.1727	17.8176	19.4418	18.5357	15.1	13.8	28.6	200.7	612.5	43.5	13.1	9.9	34	28.9	55.96	58.77	37.05	46.37	10.91	79.07	18	114.31	4.07	68.69	3	3	3	3	3	3	3	3	3	5	8.8	15.2	27.7	15.3	3.6	14	28.3	51.9	28.9	202.6	364.2	151.5	618.6	514.3	631.3	74.2	43.9	7.9	14.2	13.2	9.9	63.6	8.6	10	35.2	34.3	32.5	29.2	55.3	23.6	4.4	63.9			139913				238551	402200	222714	990710	2.15618e+06	836932	3.30385e+06	2607834	3.71265e+06	441307	293620					481133			148995	166149	145553	171357	311432	143376		375493	73979	128390	234112	129591	30113.8	118116	238785	438630	244257	1.71136e+06	3.07569e+06	1.27938e+06	5.22393e+06	4.34336e+06	5.33115e+06	626530	370835	66466.2	119993	111626	83832.6	536944	73050	84444.6	297255	289557	274285	246377	467246	199208	37004.9	539307	Imp	Imp	Det	Imp	Imp	Imp	Det	Det	Det	Det	Det	Det	Det	Det	Det	Det	Det	Imp	Imp	Imp	Imp	Det	Imp	Imp	Det	Det	Det	Det	Det	Det	Imp	Det			1				1	1	1	1	2	1	1	1	1	1	1					1			1	1	1	1	1	1		1	Shared	n/a	n/a	Peak Found	n/a	n/a	n/a	Peak Found	Peak Found	Peak Found	High	Peak Found	Peak Found	High	Peak Found	High	Peak Found	Peak Found	n/a	n/a	n/a	n/a	Peak Found	n/a	n/a	Peak Found	Peak Found	Peak Found	Peak Found	Peak Found	Peak Found	n/a	Peak Found	n/a	n/a	Peak Found	n/a	n/a	n/a	Peak Found	Peak Found	Peak Found	High	Peak Found	Peak Found	High	Peak Found	High	Peak Found	Peak Found	n/a	n/a	n/a	n/a	Peak Found	n/a	n/a	Peak Found	Peak Found	Peak Found	Peak Found	Peak Found	Peak Found	n/a	Peak Found	Peak Found	n/a	Peak Found	High	High	Peak Found	n/a	Peak Found	Peak Found	Peak Found	High	2	0.502	0	1	1	1	538.275	-1.45	-0.00078	46.3966	2.48592e-05	0.000314192	1.14663	2.51	0.00103216	6.54907e-05	47.66
FALSE		High	Unambiguous	MLVQEEELQEIR	[R].MLVQEEELQEIR.[A]			2.36929	2	4	3	Q61694; E9Q007	Q61694 [22-33]; E9Q007 [22-33]			NADPH-dependent 3-keto-steroid reductase Hsd3b5 OS=Mus musculus OX=10090 GN=Hsd3b5 PE=1 SV=4 Hydroxy-delta-5-steroid dehydrogenase, 3 beta- and steroid delta-isomerase 9 OS=Mus musculus OX=10090 GN=Hsd3b9 PE=1 SV=1	Q61767; Q61694; E9Q007; A0A087WPY5	0	1516.77	12	1.469	1.409	0.736	1.76	8.067	1.243	1.236	0.403	0.693	0.55	0.49	-0.44	0.82	3.01	0.31	0.31	-1.31	-0.53				0.531681	0.148056								0.992402	0.681978					49.88	49.41	61.97	131.6	122.2	49.41	59.29	93.39	91.48				17.507	18.7959					81.8	67.6	52.4	98	449.3	65.9	68.8	19.1	41.4	55.7	25.61	32.2	82.26	106.54	86.35	35.78	40.92	110.55	83.91	48.57	3	3	3	3	3	3	3	3	3	5	107.4	77.7	65.8	63.4	64.1	107.5	49.7	51.8	1.7	270.3	93.1	10.5	426.5	53.8	778	105.1	62.5	56	50.1	65.3	109.1	104.2	18.1	15	39.3	4.8	66.4	67.5	45	52.9	95.7	21.7										186263			321130		645069																		127839	92450.2	78350.9	75534.9	76346.9	127966	59194.9	61680.8	2082	321752	110782	12450.7	507759	63992.8	926282	125129	74444.6	66644.5	59627.7	77799.7	129875	124088	21591.6	17884	46729.4	5682.33	79037.7	80387.2	53597.6	62940	113989	25810.4	Imp	Imp	Imp	Imp	Imp	Imp	Imp	Imp	Imp	Det	Imp	Imp	Det	Imp	Det	Imp	Imp	Imp	Imp	Imp	Imp	Imp	Imp	Imp	Imp	Imp	Imp	Imp	Imp	Imp	Imp	Imp										1			1		1																		Shared	n/a	n/a	n/a	n/a	n/a	n/a	n/a	n/a	n/a	High	n/a	n/a	High	n/a	High	n/a	n/a	n/a	n/a	n/a	n/a	n/a	n/a	n/a	n/a	n/a	n/a	n/a	n/a	n/a	n/a	n/a	n/a	n/a	n/a	n/a	n/a	n/a	n/a	n/a	n/a	High	n/a	n/a	High	n/a	High	n/a	n/a	n/a	n/a	n/a	n/a	n/a	n/a	n/a	n/a	n/a	n/a	n/a	n/a	n/a	n/a	n/a	n/a	n/a	n/a	High	High	n/a	n/a	n/a	n/a	n/a	High	2	0.6336	0	1	1	1	758.887	-0.6	-0.00045	51.3489	2.48592e-05	1.7187e-05	2.36929	2.32	2.02744e-07	5.88841e-05	52.97
FALSE		High	Unambiguous	AGLLPSGPRPGYVAIQALLSNRGVRPVSFSDWEK	[K].AGLLPSGPRPGYVAIQALLSNRGVRPVSFSDWEK.[L]			0.277648	1	1	1	Q61578	Q61578 [430-463]			NADPH:adrenodoxin oxidoreductase, mitochondrial OS=Mus musculus OX=10090 GN=Fdxr PE=1 SV=1	Q61578	1	3637.96	34	0.674	0.342	0.331	0.378	0.533	0.604	1.173	0.628	1.155	-0.57	-1.55	-1.6	-1.41	-0.91	-0.73	0.23	-0.67	0.21	0.737856	0.329924	0.212289	0.236795	0.527322	0.948046	0.793222	0.588673	0.802553	0.999983	0.898282	0.944295	0.772411	0.989844	1	0.999997	0.953918	1	93.74	67.52	61.63	53.84	69.25	60.39	61.63	96.25	116.43	16.8606	16.8606	16.8606	16.8606	16.8606	17.5815	17.8524	18.7283	17.5395	93.9	47.7	65.7	59.8	120.9	112.6	129.6	69.4	161	139.4	81.24	57.38	47.21	33.38	50.15	55.56	65.7	110.32	108.86	44.37	3	3	3	3	3	3	3	3	3	5	128.3	12.2	74	69	21	37.6	20.3	51.7	59.3	47.1	32.9	65.1	31.6	95.2	98.4	111.4	29.2	88.7	86.6	266.5	102.1	47.8	320.8	54.7	466	126.8	34	184.5	61.5	109.8	179.1	87																77133.7				117644			315294		229574	71500.8	17714.2	126148			112261		126057	11997.3	72684.8	67785.5	20599.4	36912.8	19980	50821.7	58314.9	46311.5	32301.4	63962.3	31104.8	93558	96756.1	109508	28683	87146.9	85139.4	261941	100336	46996	315294	53737	458017	124608	33381.1	181375	60423.6	107875	176080	85541.7	Imp	Imp	Imp	Imp	Imp	Imp	Imp	Imp	Imp	Imp	Imp	Imp	Imp	Imp	Imp	Det	Imp	Imp	Imp	Det	Imp	Imp	Det	Imp	Det	Det	Det	Det	Imp	Imp	Det	Imp																1				1			1		1	1	1	1			1			n/a	n/a	n/a	n/a	n/a	n/a	n/a	n/a	n/a	n/a	n/a	n/a	n/a	n/a	n/a	Peak Found	n/a	n/a	n/a	Peak Found	n/a	n/a	Peak Found	n/a	High	Peak Found	Peak Found	Peak Found	n/a	n/a	Peak Found	n/a	n/a	n/a	n/a	n/a	n/a	n/a	n/a	n/a	n/a	n/a	n/a	n/a	n/a	n/a	n/a	Peak Found	n/a	n/a	n/a	Peak Found	n/a	n/a	Peak Found	n/a	High	Peak Found	Peak Found	Peak Found	n/a	n/a	Peak Found	n/a	n/a	n/a	n/a	n/a	n/a	Peak Found	Peak Found	Peak Found	High	Peak Found	High	5	0.0751	0	1	1	2	728.399	1.46	0.00106	86.9271	0.00207192	0.0815029	0.277648	1.73	0.327743	0.00985672	87.36
FALSE		High	Unambiguous	LDAEEVSR	[K].LDAEEVSR.[G]			0.877266	1	1	1	Q61578	Q61578 [464-471]			NADPH:adrenodoxin oxidoreductase, mitochondrial OS=Mus musculus OX=10090 GN=Fdxr PE=1 SV=1	Q61578	0	918.453	8	2.349	0.571	0.449	1.286	1.797	0.259	0.661	0.022	1.358	1.23	-0.81	-1.15	0.36	0.85	-1.95	-0.6	-5.49	0.44	0.510463	0.660697	0.996893	0.938295	0.779949	0.499092	0.991175	0.243646	0.926918	0.99419	0.999997	0.999955	1	1	0.983619	0.999997	0.953918	1	36.61	76.9	79.6	147.27	44.22	79.6	52.82	40.94	38.8	21.4765	20.4203	20.6367	21.1583	21.0936	20.2568	20.2819	19.8178	20.6856	238	62.1	48.9	139.8	180.2	28.2	71.9	2.2	120.2	108.7	15.57	78.87	89.42	96.9	18.96	95.49	51.17	39.91	17.65	31.8	3	3	3	3	3	3	3	3	3	5	253.6	280.7	205	66.2	6.5	88.5	84.1	2.2	52.1	273	0.5	149	146.1	192	214.7	0.9	30	56.4	96.2	29.2	76.6	2.9	1.2	2.3	162.3	116.2	128.1	53.7	74.6	115.9	120.4	119.5	2.02361e+06	2347470	1427314	449031		576704	979082		553158	1.84125e+06		1135528	1.07653e+06	1.34333e+06	1.7419e+06		276854	464281	613464	152712	380512	29842.8			947720	776774	792158	434805	579215	971641	894350	969289	2.95475e+06	3.2704e+06	2.38827e+06	770901	75978.8	1.03093e+06	980045	26070.7	606663	3.18058e+06	5373.29	1.73582e+06	1.70217e+06	2.23732e+06	2.50126e+06	10135.9	349659	657485	1.12071e+06	340023	892704	33304.5	13945.6	26780.3	1.89077e+06	1.35373e+06	1.49277e+06	625162	869006	1.35001e+06	1.40278e+06	1.39215e+06	Det	Det	Det	Det	Imp	Det	Det	Imp	Det	Det	Imp	Det	Det	Det	Det	Imp	Det	Det	Det	Det	Det	Det	Imp	Imp	Det	Det	Det	Det	Det	Det	Det	Det	1	1	1	1		1	1		1	1		1	1	1	1		1	1	1	1	1	1			1	1	1	1	1	1	1	1		Peak Found	High	Peak Found	Peak Found	n/a	Peak Found	Peak Found	n/a	Peak Found	Peak Found	n/a	Peak Found	Peak Found	Peak Found	Peak Found	n/a	Peak Found	Peak Found	Peak Found	Peak Found	Peak Found	Peak Found	n/a	n/a	Peak Found	Peak Found	Peak Found	Peak Found	Peak Found	Peak Found	Peak Found	Peak Found	Peak Found	High	Peak Found	Peak Found	n/a	Peak Found	Peak Found	n/a	Peak Found	Peak Found	n/a	Peak Found	Peak Found	Peak Found	Peak Found	n/a	Peak Found	Peak Found	Peak Found	Peak Found	Peak Found	Peak Found	n/a	n/a	Peak Found	Peak Found	Peak Found	Peak Found	Peak Found	Peak Found	Peak Found	Peak Found	High	Peak Found	Peak Found	Peak Found	Peak Found	Peak Found	Peak Found	Peak Found	Peak Found	Peak Found	High	2	0.3333	0	1	1	1	459.73	0.34	0.00016	14.9457	8.78198e-05	0.0017428	0.877266	2.37	0.00688483	0.000376297	16.22
FALSE		High	Unambiguous	QLVPFGLVR	[K].QLVPFGLVR.[F]			0.620015	1	1	1	Q61578	Q61578 [74-82]			NADPH:adrenodoxin oxidoreductase, mitochondrial OS=Mus musculus OX=10090 GN=Fdxr PE=1 SV=1	Q61578	0	1028.63	9	4.286	0.414	0.794	2.282	3.593	0.287	0.682	0.775	1.523	2.1	-1.27	-0.33	1.19	1.85	-1.8	-0.55	-0.37	0.61	0.211708	0.5889	0.764153	0.499581	0.37743	0.219621	0.861778	0.831771	0.677224	0.812759	0.999997	0.989136	0.98057	0.912004	0.896375	0.999997	0.972418	1	60.28	73.89	53.06	79.53	59.1	109.44	62.96	55.19	131.49	18.7337	17.7294	17.7441	18.0461	18.5762	16.9928	17.5105	16.9928	18.0746	250.4	21.8	65.2	120.3	209.9	16.8	57.7	65.2	134.2	58.4	9.77	86.55	26.05	79.55	11.98	112.15	49.54	27.63	81.28	50.72	3	3	3	3	3	3	3	3	3	5	237	273.8	228.6	79.3	20.6	19	61.7	39.6	67.4	345.6	82.5	113.9	184.8	232.6	198.7	53.2	15.9	1.9	54.6	20.9	65.6	61.7	38.7	68.3	163.9	127	8.6	49.9	107.6	55.3	25.9	96.1	305508	369940	257100	86892.1			116087	68417.7		376548	108802	140239	219937	262865	260428				56300.2						154644	137135			135049			125949	446084	515385	430196	149177	38855.7	35833.5	116201	74614.8	126796	650452	155202	214376	347756	437804	373959	100111	29846	3563.62	102852	39293.9	123411	116061	72831.9	128543	308527	238993	16176.5	93933.4	202616	104074	48801.7	180896	Det	Det	Det	Det	Imp	Imp	Det	Det	Imp	Det	Det	Det	Det	Det	Det	Imp	Imp	Imp	Det	Imp	Imp	Imp	Imp	Imp	Det	Det	Imp	Imp	Det	Imp	Imp	Det	1	1	1	1			1	1		1	1	1	1	1	1				1						1	1			1			1		Peak Found	High	Peak Found	Peak Found	n/a	n/a	Peak Found	Peak Found	n/a	Peak Found	Peak Found	Peak Found	Peak Found	Peak Found	Peak Found	n/a	n/a	n/a	Peak Found	n/a	n/a	n/a	n/a	n/a	Peak Found	Peak Found	n/a	n/a	Peak Found	n/a	n/a	Peak Found	Peak Found	High	Peak Found	Peak Found	n/a	n/a	Peak Found	Peak Found	n/a	Peak Found	Peak Found	Peak Found	Peak Found	Peak Found	Peak Found	n/a	n/a	n/a	Peak Found	n/a	n/a	n/a	n/a	n/a	Peak Found	Peak Found	n/a	n/a	Peak Found	n/a	n/a	Peak Found	High	Peak Found	Peak Found	Peak Found	Peak Found	n/a	Peak Found	n/a	Peak Found	Peak Found	High	2	0.3578	0	1	1	1	514.816	0.51	0.00026	64.4431	0.0004388	0.00892264	0.620015	2.32	0.0391097	0.00164079	66.17
FALSE		High	Unambiguous	LDNVSHTPSSYIETLPK	[R].LDNVSHTPSSYIETLPK.[A]			3.43352	1	3	23	B7ZNL2	B7ZNL2 [45-61]			Nap1l4 protein OS=Mus musculus OX=10090 GN=Nap1l4 PE=1 SV=1	B7ZNL2; Q78ZA7; A0A140LJ37	0	1900.97	17	1.378	2.969	0.575	0.719	0.645	0.762	0.571	0.01	1.374	0.46	1.57	-0.8	-0.48	-0.63	-0.39	-0.81	-6.64	0.46	0.761394	0.702914	0.925939	0.554859	0.683284	0.989984	0.924461	1e-17	0.864249	0.999983	0.999997	0.998108	0.99966	1	1	0.999997	3.68993e-16	1	21.45	7.39	54.47	44.52	48.96	54.47	93.1	140.62	65.56	22.3356	22.8829	21.9063	21.8864	21.9162	21.9165	21.845		22.0822	140.1	298.9	55.6	73.1	65.5	73.6	58	0.7	132.8	101.6	12.7	3.89	45.27	35.21	88.98	57.19	107.41	165.14	50.16	56.11	3	3	3	3	3	3	3	3	3	5	121.5	141.9	156.9	290.7	314.2	302.8	45.8	56.3	104.3	86.4	74.1	40.7	66.4	0.9	94.3	74.6	30.4	113.8	150.3	58.8	1.1	39.5	0.8	0.5	134.5	63.2	194	97.9	133.9	3.4	103	103	2690509	3.29408e+06	3032828	5.47471e+06	5311841	5477186	1.48002e+06	1.67049e+06	3.07375e+06	1.61671e+06	1.67918e+06	861639	1.35768e+06		2.12262e+06	1.6983e+06	779490	2.59919e+06	2659513	853792		1.14414e+06			2180109	1.17248e+06	3.32875e+06	2.20187e+06	2.88532e+06		2.12258e+06	2319890	3.92852e+06	4.58918e+06	5.07472e+06	9.39904e+06	1.01608e+07	9.79119e+06	1.48148e+06	1.8218e+06	3.37106e+06	2.79272e+06	2.39527e+06	1.31714e+06	2.14671e+06	29475.1	3.04796e+06	2.41109e+06	984476	3.68081e+06	4.85853e+06	1.90102e+06	34479.6	1.27686e+06	24380.1	16541.4	4.34948e+06	2.04335e+06	6.27279e+06	3.16585e+06	4.32889e+06	110676	3.32924e+06	3.33197e+06	Det	Det	Det	Det	Det	Det	Det	Det	Det	Det	Det	Det	Det	Imp	Det	Det	Det	Det	Det	Det	Imp	Det	Imp	Imp	Det	Det	Det	Det	Det	Imp	Det	Det	1	1	1	1	1	1	1	1	1	1	1	1	1		1	1	1	1	1	1		1			1	1	1	1	1		1	1		High	High	Peak Found	High	Peak Found	Peak Found	High	High	High	Peak Found	High	High	High	High	High	Peak Found	Peak Found	High	High	High	n/a	High	High	High	High	High	Peak Found	Peak Found	High	n/a	High	High	High	High	Peak Found	High	Peak Found	Peak Found	High	High	High	Peak Found	High	High	High	High	High	Peak Found	Peak Found	High	High	High	n/a	High	High	High	High	High	Peak Found	Peak Found	High	n/a	High	High	High	High	High	High	High	High	High	High	High	High	High	3	0.5922	0	1	1	1	634.326	-0.94	-0.00059	44.345	2.48592e-05	1.7187e-05	2.79117	3.85	1.26382e-10	5.88841e-05	45.01
FALSE		High	Unambiguous	YAALYQPLFDK	[K].YAALYQPLFDK.[R]			2.04053	1	3	8	B7ZNL2	B7ZNL2 [95-105]			Nap1l4 protein OS=Mus musculus OX=10090 GN=Nap1l4 PE=1 SV=1	B7ZNL2; Q78ZA7; A0A140LJB5	0	1328.69	11	3.042	5.775	0.844	2.285	0.734	2.133	2.726	1.611	0.069	1.61	2.53	-0.25	1.19	-0.45	1.09	1.45	0.69	-3.86	0.309691	0.582223	0.672609	0.589082	0.862211	0.604191	0.480255	0.221159	0.151666	0.90591	0.999997	0.98118	1	1	0.999865	0.976902	0.953918	0.896756	92.86	92.86	127.46	92.86	124.79	92.86	135.49	128.48	134.57	20.6412	21.001	20.3757	20.2949	19.9376	20.362	20.7939	20.1329	19.2043	133.2	252.9	69.5	100.1	53.6	93.4	216.3	34.1	3	43.8	13.18	16.67	83.77	19.3	82.67	22.2	79.97	132.66	88.97	95.01	3	3	3	3	3	3	3	3	3	5	143.3	130	168.2	233.3	272	325.2	74.8	1.7	76	107.6	92.6	135.1	57.7	66.2	2.2	100.4	74.4	117.4	232.6	12.7	245.7	2.7	36.7	203	3.3	0.8	7.6	126	1.1	12.4	90.1	47.1	1.03137e+06	980662	1.05641e+06	1.42831e+06	1.49457e+06	1.91232e+06	785193		728717	654886	682306	929181	383370	417614		743632	619614	871406	1.33849e+06		1100971		385983	771453				921385			604048	344670	1.50594e+06	1.36622e+06	1.76765e+06	2.45213e+06	2.85891e+06	3.41852e+06	785965	17530	799203	1.13126e+06	973280	1.42039e+06	606171	695539	23243.1	1.05574e+06	782557	1.23403e+06	2.44522e+06	133792	2.58295e+06	28092.2	385983	2.13364e+06	34205.9	8351.98	80260.1	1.32477e+06	11162	130718	947443	495037	Det	Det	Det	Det	Det	Det	Det	Imp	Det	Det	Det	Det	Det	Det	Imp	Det	Det	Det	Det	Imp	Det	Imp	Det	Det	Imp	Imp	Imp	Det	Imp	Imp	Det	Det	1	1	1	1	1	1	1		1	1	1	1	1	1		1	1	1	1		1		1	1				1			1	1		Peak Found	High	Peak Found	High	Peak Found	Peak Found	Peak Found	n/a	Peak Found	Peak Found	Peak Found	Peak Found	Peak Found	High	n/a	Peak Found	Peak Found	Peak Found	High	n/a	High	n/a	Peak Found	Peak Found	n/a	High	n/a	Peak Found	n/a	n/a	High	High	Peak Found	High	Peak Found	High	Peak Found	Peak Found	Peak Found	n/a	Peak Found	Peak Found	Peak Found	Peak Found	Peak Found	High	n/a	Peak Found	Peak Found	Peak Found	High	n/a	High	n/a	Peak Found	Peak Found	n/a	High	n/a	Peak Found	n/a	n/a	High	High	High	High	Peak Found	Peak Found	High	Peak Found	High	Peak Found	High	High	High	2	0.6642	0	1	1	1	664.848	-0.37	-0.00024	61.622	2.48592e-05	1.85808e-05	2.04053	2.68	1.98197e-06	5.88841e-05	63.62
FALSE		High	Unambiguous	LTDQVMQNPQVLAALQER	[K].LTDQVMQNPQVLAALQER.[L]			3.51394	1	3	13	B7ZNL2	B7ZNL2 [27-44]			Nap1l4 protein OS=Mus musculus OX=10090 GN=Nap1l4 PE=1 SV=1	B7ZNL2; Q78ZA7; A0A140LJ37	0	2054.07	18	0.577	1.903	0.376	0.959	0.441	0.509	1.216	0.239	1.244	-0.79	0.93	-1.41	-0.06	-1.18	-0.97	0.28	-2.07	0.31	0.72587	0.937338	0.837904	0.715499	0.507809	0.855292	0.833538	0.773869	0.930211	0.999983	0.999997	0.994263	1	0.981538	1	0.999997	0.963989	1	38.65	46.53	67.7	67.17	53.24	69.16	68.59	68.63	68.59	21.6732	22.266	21.6424	22.0061	21.4653	21.6727	21.9224	21.3359	22.1514	72	204.5	46.1	109.2	47.4	63.6	158.3	29.6	161.8	107.5	22.17	30.27	61.34	63.44	54.7	57.39	55.92	57.74	46	52.53	3	3	3	3	3	3	3	3	3	5	47.1	69.7	72.6	135.8	198	254.5	86.5	44.6	24.2	61.9	105.7	220.9	40.8	45.8	103.1	61.5	32.8	110.3	153.2	41.2	154.1	28.6	15.4	51.8	192.9	156.6	68.3	234.4	125.9	104	64.5	93.1	911257	1.41529e+06	1.22693e+06	2.23728e+06	2.92635e+06	4.02549e+06	2.44457e+06	1.15631e+06	624818	1.01248e+06	2.09491e+06	4.08541e+06	730080	778203	2.03032e+06	1.22576e+06	735104	2.20197e+06	2.37075e+06	522667	1.85757e+06	725656	434933	529874	2.73414e+06	2.54123e+06	1.0254e+06	4.60884e+06	2.3733e+06	2.11716e+06	1162430	1.83279e+06	1.33056e+06	1.97172e+06	2.05298e+06	3.84099e+06	5.59771e+06	7.1961e+06	2.44697e+06	1.26104e+06	685254	1.74896e+06	2.98829e+06	6.24517e+06	1.15438e+06	1.2961e+06	2.91542e+06	1.74024e+06	928418	3.11828e+06	4.331e+06	1.16375e+06	4.35797e+06	809832	434933	1.4655e+06	5.45482e+06	4.42874e+06	1.9323e+06	6.62659e+06	3.5607e+06	2.94161e+06	1.82326e+06	2.63236e+06	Det	Det	Det	Det	Det	Det	Det	Det	Det	Det	Det	Det	Det	Det	Det	Det	Det	Det	Det	Det	Det	Det	Det	Det	Det	Det	Det	Det	Det	Det	Det	Det	1	2	3	3	3	3	2	3	1	4	3	3	1	1	3	3	1	3	3	1	3	2	2	2	3	3	2	3	2	2	3	3		Peak Found	Peak Found	High	Peak Found	High	High	Peak Found	High	High	High	Peak Found	Peak Found	Peak Found	Peak Found	Peak Found	Peak Found	Peak Found	High	High	High	Peak Found	Peak Found	Peak Found	Peak Found	Peak Found	Peak Found	Peak Found	Peak Found	Peak Found	Peak Found	Peak Found	High	Peak Found	Peak Found	High	Peak Found	High	High	Peak Found	High	High	High	Peak Found	Peak Found	Peak Found	Peak Found	Peak Found	Peak Found	Peak Found	High	High	High	Peak Found	Peak Found	Peak Found	Peak Found	Peak Found	Peak Found	Peak Found	Peak Found	Peak Found	Peak Found	Peak Found	High	High	High	High	High	Peak Found	High	High	Peak Found	Peak Found	High	High	2	0.5417	0	1	1	1	1027.54	-2.01	-0.00207	70.0083	2.48592e-05	1.7187e-05	2.81148	3.12	7.23563e-11	5.88841e-05	70.91
FALSE		High	Unambiguous	QVPNESFFNFFSPLK	[K].QVPNESFFNFFSPLK.[-A]			2.22157	1	4	4	B7ZNL2	B7ZNL2 [283-297]			Nap1l4 protein OS=Mus musculus OX=10090 GN=Nap1l4 PE=1 SV=1	A0A140LI78; B7ZNL2; Q78ZA7; A0A140LJB5	0	1800.9	15	5.197	3.574	0.633	1.334	0.395	1.02	1.21	1.203	1.545	2.38	1.84	-0.66	0.42	-1.34	0.03	0.28	0.27	0.63	0.154274	0.469784	0.937929	0.692022	0.41991	0.787016	0.649037	0.253026	0.621337	0.738631	0.958869	0.998376	1	0.940012	1	0.999997	0.953918	1	109.93	97.89	101.34	143.69	125.35	93.32	114.52	101.87	130.67	18.7996	18.4043	17.0653	18.2067	17.0653	17.993	17.9207	18.8536	18.086	263	203.3	45	102.2	30.3	66.6	69.9	30.4	118.4	71	100.77	32.67	31.64	96.11	92.91	59.5	101.79	118.11	87.76	87.23	3	3	3	3	3	3	3	3	3	5	219.3	85.8	763.3	169.5	116.4	228.3	37.5	39.2	20.6	0.8	155	85.2	25.2	2.1	50.1	20	55.5	82.5	190.4	58.3	17.6	176.7	25.3	22.3	3.6	146.7	98.7	14.5	59.2	19.6	146.9	63.9	319139	130910	969377	209796	129263	271396					230927	118446						123729	221486	55613.5		336565				178920	111285				198991	94518.5	465987	182378	1.62202e+06	360179	247262	485156	79629.4	83381.1	43852.1	1712.99	329408	181063	53631.5	4538.6	106531	42488.7	117930	175217	404621	123827	37388.3	375606	53770.4	47354.9	7638.76	311814	209708	30897.1	125754	41673.2	312115	135754	Det	Det	Det	Det	Det	Det	Imp	Imp	Imp	Imp	Det	Det	Imp	Imp	Imp	Imp	Imp	Det	Det	Det	Imp	Det	Imp	Imp	Imp	Det	Det	Imp	Imp	Imp	Det	Det	1	1	1	1	1	2					1	1						1	1	2		1				1	1				1	1		Peak Found	Peak Found	Peak Found	High	Peak Found	High	n/a	n/a	n/a	n/a	Peak Found	Peak Found	n/a	n/a	n/a	n/a	n/a	Peak Found	Peak Found	Peak Found	n/a	Peak Found	n/a	n/a	n/a	High	Peak Found	n/a	n/a	n/a	High	Peak Found	Peak Found	Peak Found	Peak Found	High	Peak Found	High	n/a	n/a	n/a	n/a	Peak Found	Peak Found	n/a	n/a	n/a	n/a	n/a	Peak Found	Peak Found	Peak Found	n/a	Peak Found	n/a	n/a	n/a	High	Peak Found	n/a	n/a	n/a	High	Peak Found	Peak Found	High	n/a	Peak Found	n/a	Peak Found	Peak Found	Peak Found	High	High	High	2	0.582	0	1	1	1	900.95	-2.05	-0.00185	99.5858	2.48592e-05	1.72301e-05	2.22157	2.56	5.64743e-07	5.88841e-05	100.12
FALSE		High	Unambiguous	LTDQVMQNPQVLAALQERLDNVSHTPSSYIETLPK	[K].LTDQVMQNPQVLAALQERLDNVSHTPSSYIETLPK.[A]			2.07487	1	3	3	B7ZNL2	B7ZNL2 [27-61]			Nap1l4 protein OS=Mus musculus OX=10090 GN=Nap1l4 PE=1 SV=1	B7ZNL2; Q78ZA7; A0A140LJ37	1	3936.02	35																																																																																																																																																																																																																																																					No Quan Values	High	n/a	n/a	n/a	n/a	n/a	n/a	n/a	n/a	n/a	n/a	n/a	n/a	n/a	n/a	n/a	n/a	n/a	n/a	High	n/a	n/a	n/a	n/a	n/a	High	n/a	n/a	n/a	n/a	n/a	n/a	High	n/a	n/a	n/a	n/a	n/a	n/a	n/a	n/a	n/a	n/a	n/a	n/a	n/a	n/a	n/a	n/a	n/a	n/a	High	n/a	n/a	n/a	n/a	n/a	High	n/a	n/a	n/a	n/a	n/a	n/a	High	n/a	n/a	n/a	n/a	n/a	High	n/a	High	n/a	High	4	0.6413	0	1	1	1	984.756	-4	-0.00394	87.96	2.48592e-05	1.81549e-05	2.07487	4.07	1.56198e-06	5.88841e-05
FALSE		High	Unambiguous	QLQVRCAHIEAKFYEEVHDLERK	[K].QLQVRCAHIEAKFYEEVHDLERK.[Y]	2xAcetyl [C6(100); K12(100)]	2xAcetyl [C6(100); K12(100); K23(0)]	0.694824	1	2	1	B7ZNL2	B7ZNL2 [72-94]	B7ZNL2 2xAcetyl [C77(100); K83(100); K94(0)]	B7ZNL2 2xAcetyl [C77(100); K83(100)]	Nap1l4 protein OS=Mus musculus OX=10090 GN=Nap1l4 PE=1 SV=1	B7ZNL2; Q78ZA7	3	2925.47	23																																																																																																																																																																																																																																																					No Quan Values	n/a	n/a	n/a	n/a	n/a	n/a	n/a	n/a	n/a	n/a	High	n/a	n/a	n/a	n/a	n/a	n/a	n/a	n/a	n/a	n/a	n/a	n/a	n/a	n/a	n/a	n/a	n/a	n/a	n/a	n/a	n/a	n/a	n/a	n/a	n/a	n/a	n/a	n/a	n/a	n/a	n/a	High	n/a	n/a	n/a	n/a	n/a	n/a	n/a	n/a	n/a	n/a	n/a	n/a	n/a	n/a	n/a	n/a	n/a	n/a	n/a	n/a	n/a	n/a	n/a	n/a	High	n/a	n/a	n/a	n/a	n/a	n/a	High	6	0.2296	0	1	1	1	488.417	-1.29	-0.00063	21.2328	0.000286684	0.00561695	0.694824	2.57	0.0237967	0.00111002
FALSE		High	Unambiguous	RREFITGDVEPTDAESAWHSENEEEDK	[K].RREFITGDVEPTDAESAWHSENEEEDK.[L]			2.61093	1	3	2	B7ZNL2	B7ZNL2 [106-132]			Nap1l4 protein OS=Mus musculus OX=10090 GN=Nap1l4 PE=1 SV=1	B7ZNL2; Q78ZA7; A0A140LJB5	2	3176.4	27																																																																																																																																																																																																																																																					No Quan Values	n/a	High	n/a	High	n/a	n/a	n/a	n/a	n/a	n/a	n/a	n/a	n/a	n/a	n/a	n/a	n/a	n/a	n/a	n/a	n/a	n/a	n/a	n/a	n/a	n/a	n/a	n/a	n/a	n/a	n/a	n/a	n/a	High	n/a	High	n/a	n/a	n/a	n/a	n/a	n/a	n/a	n/a	n/a	n/a	n/a	n/a	n/a	n/a	n/a	n/a	n/a	n/a	n/a	n/a	n/a	n/a	n/a	n/a	n/a	n/a	n/a	n/a	High	High	n/a	n/a	n/a	n/a	n/a	n/a	n/a	n/a	High	4	0.6804	0	1	1	1	794.854	-3.11	-0.00247	38.0496	2.48592e-05	1.7187e-05	2.61093	3.41	3.79467e-08	5.88841e-05
FALSE		High	Unambiguous	TSTSGGNPSFVPLSK	[R].TSTSGGNPSFVPLSK.[F]			2.53248	1	1	3	O09043	O09043 [53-67]			Napsin-A OS=Mus musculus OX=10090 GN=Napsa PE=1 SV=1	O09043	0	1478.75	15	0.796	0.953	3.377	22.559	1.446	0.879	2.451	2.366	0.887	-0.33	-0.07	1.76	4.5	0.53	-0.19	1.29	1.24	-0.17			0.102379	0.017435		0.88059	0.300764	0.0680407				0.840298	0.185739		1	0.917622	0.630022		135.05	127.73	61.38	123.26	47.52	146.96	106.4	92.37	115.01			18.1738	20.5942		19.6889	17.5699	16.7442		23.7	25.2	101.8	670.5	43	7.6	25.2	51.7	21.8	29.7	88.14	38.31	77.02	88.43	12.17	166.78	123.52	47.55	58.72	80.28	3	3	3	3	3	3	3	3	3	5	25.3	0.4	35	26.9	36.5	16.2	10.1	108.7	129.3	14.9	716.3	1025.2	47.5	45.9	37.6	8.1	391.3	1.9	130.3	26.9	5.2	55.2	34.1	90.6	23.3	34	8.4	2.1	38.9	3.9	38.3	31.8								271927	321549		1.36974e+06	1.82937e+06					845190		194572			134899		89330.1									68957	1135.71	95397.2	73444.1	99524.6	44117.9	27586.5	296557	352651	40592	1.95387e+06	2.79647e+06	129602	125212	102576	22081	1.06745e+06	5075.28	355454	73341.6	14159.2	150548	93142.5	247064	63613.8	92647	22856	5777.14	105976	10672.8	104426	86612.9	Imp	Imp	Imp	Imp	Imp	Imp	Imp	Det	Det	Imp	Det	Det	Imp	Imp	Imp	Imp	Det	Imp	Det	Imp	Imp	Det	Imp	Det	Imp	Imp	Imp	Imp	Imp	Imp	Imp	Imp								1	1		1	1					1		1			1		1										n/a	n/a	n/a	n/a	n/a	n/a	n/a	Peak Found	Peak Found	High	High	High	n/a	n/a	n/a	n/a	Peak Found	n/a	Peak Found	n/a	n/a	Peak Found	n/a	Peak Found	n/a	n/a	n/a	n/a	n/a	n/a	n/a	n/a	n/a	n/a	n/a	n/a	n/a	n/a	n/a	Peak Found	Peak Found	High	High	High	n/a	n/a	n/a	n/a	Peak Found	n/a	Peak Found	n/a	n/a	Peak Found	n/a	Peak Found	n/a	n/a	n/a	n/a	n/a	n/a	n/a	n/a	n/a	n/a	Peak Found	High	n/a	Peak Found	Peak Found	Peak Found	n/a	n/a	High	2	0.6788	0	1	1	1	739.876	-2.16	-0.0016	37.1541	2.48592e-05	1.7187e-05	2.48511	3.02	6.53809e-08	5.88841e-05	39
FALSE		High	Unambiguous	TTQAQFFK	[R].TTQAQFFK.[R]			0.770707	1	1	1	O09043	O09043 [408-415]			Napsin-A OS=Mus musculus OX=10090 GN=Napsa PE=1 SV=1	O09043	0	970.499	8	1.614	3.738	1.654	25.42	0.633	1.462	2.671	1.401	1.349	0.69	1.9	0.73	4.67	-0.66	0.55	1.42	0.49	0.43		0.234046	0.197552	0.0351673			0.526882				0.890549	0.938917	0.291187			0.988341			86.44	103.3	103.3	106.14	132.4	95.11	133.59	104.38	94.2		17.7798	17.3818	20.0499			20.348			33.2	57.9	15.6	738.6	4.9	20	56.7	36.5	15.3	21.2	43.4	91.9	110.45	78.75	127.47	49.61	161.67	68.37	93.89	78.5	3	3	3	3	3	3	3	3	3	5	14	35.8	25.3	140.5	21.5	44.2	62.2	8	11.9	48.5	563.1	706.1	3.7	34.9	3.7	14.2	32.4	15.3	9.9	43.2	1138.7	38.6	27.8	6.1	44.4	11.7	8	16.2	4.4	37.6	5.9	22.2				225031			170786			77160.3	1085510	1.27018e+06									1.33466e+06												38589	98315.1	69561.5	386336	59205.2	121482	170954	21931.4	32785.9	133287	1.54843e+06	1.94165e+06	10278.3	96074.8	10248.1	38953	89061	41945.9	27307.5	118881	3.13121e+06	106274	76480.5	16910.5	122034	32123.4	21902.1	44514.5	12069.9	103356	16230.5	60914.2	Imp	Imp	Imp	Det	Imp	Imp	Det	Imp	Imp	Det	Det	Det	Imp	Imp	Imp	Imp	Imp	Imp	Imp	Imp	Det	Imp	Imp	Imp	Imp	Imp	Imp	Imp	Imp	Imp	Imp	Imp				1			1			1	1	1									1													n/a	n/a	n/a	Peak Found	n/a	n/a	Peak Found	n/a	n/a	Peak Found	High	Peak Found	n/a	n/a	n/a	n/a	n/a	n/a	n/a	n/a	Peak Found	n/a	n/a	n/a	n/a	n/a	n/a	n/a	n/a	n/a	n/a	n/a	n/a	n/a	n/a	Peak Found	n/a	n/a	Peak Found	n/a	n/a	Peak Found	High	Peak Found	n/a	n/a	n/a	n/a	n/a	n/a	n/a	n/a	Peak Found	n/a	n/a	n/a	n/a	n/a	n/a	n/a	n/a	n/a	n/a	n/a	n/a	Peak Found	Peak Found	High	n/a	n/a	Peak Found	n/a	n/a	n/a	High	2	0.4667	0	1	1	1	485.754	1.03	0.0005	23.6133	0.000187871	0.00347999	0.770707	1.8	0.0142809	0.000730194	25.02
FALSE		High	Unambiguous	SFSNVGDPEIIKSPSDPK	[R].SFSNVGDPEIIKSPSDPK.[Q]			1.48667	1	3	2	A2A9Q2	A2A9Q2 [91-108]			Nardilysin, N-arginine dibasic convertase, NRD convertase 1 OS=Mus musculus OX=10090 GN=Nrd1 PE=1 SV=1	Q8BHG1; A2A9Q2; A6PWC3	1	1916.96	18	0.886	0.528	0.507	1.045	1.721	0.39	11.795	1.149	8.373	-0.17	-0.92	-0.98	0.06	0.78	-1.36	3.56	0.2	3.07					0.450881		0.159071		0.275753					0.957979		0.85187		0.919193	112.04	107.48	132	48.39	125.71	132	64.34	66.98	110.67					16.9502		18.7562		18.7664	24.7	18.5	4.5	43.7	39.2	8.2	431.5	38.8	349.1	41.8	81.48	59.73	103.84	14.42	81.88	74.94	28.09	30.72	56.32	78.96	3	3	3	3	3	3	3	3	3	5	48	27.3	4.6	6.5	28.2	20.5	27.1	4.9	4.9	49.3	37.6	48.3	91.9	12.1	43.4	4.2	20.8	9.1	630	356.6	477	61.4	33.6	42.9	113.4	447.2	385.9	3.4	54.2	5.9	53.4	46.2													126628						751009	348770	442760				123776	558847	445912						104521	59531.6	10007.1	14190	61423.3	44651.8	58974.9	10712.7	10766.2	107460	81866.6	105152	200219	26348.6	94452.2	9254.06	45330.2	19717.7	1.37198e+06	776558	1.03874e+06	133652	73272.7	93353.8	246942	973935	840290	7390.77	117945	12754.5	116316	100639	Imp	Imp	Imp	Imp	Imp	Imp	Imp	Imp	Imp	Imp	Imp	Imp	Det	Imp	Imp	Imp	Imp	Imp	Det	Det	Det	Imp	Imp	Imp	Det	Det	Det	Imp	Imp	Imp	Imp	Imp													1						1	1	1				1	1	1							n/a	n/a	n/a	n/a	n/a	n/a	n/a	n/a	n/a	n/a	n/a	n/a	Peak Found	n/a	n/a	n/a	n/a	n/a	Peak Found	Peak Found	Peak Found	n/a	n/a	n/a	Peak Found	High	High	n/a	n/a	n/a	n/a	n/a	n/a	n/a	n/a	n/a	n/a	n/a	n/a	n/a	n/a	n/a	n/a	n/a	Peak Found	n/a	n/a	n/a	n/a	n/a	Peak Found	Peak Found	Peak Found	n/a	n/a	n/a	Peak Found	High	High	n/a	n/a	n/a	n/a	n/a	n/a	n/a	n/a	n/a	Peak Found	n/a	Peak Found	n/a	High	n/a	High	3	0.5702	0	1	1	1	639.659	0.54	0.00034	39.571	2.48592e-05	6.00153e-05	1.48667	2.28	9.30146e-05	6.54907e-05	40.79
FALSE		High	Unambiguous	LQNGLQALLISDLSNVEGK	[K].LQNGLQALLISDLSNVEGK.[T]			2.86653	1	3	6	A2A9Q2	A2A9Q2 [115-133]			Nardilysin, N-arginine dibasic convertase, NRD convertase 1 OS=Mus musculus OX=10090 GN=Nrd1 PE=1 SV=1	Q8BHG1; A2A9Q2; A6PWC3	0	2012.1	19	0.701	0.762	0.43	0.229	0.216	0.352	2.934	0.37	0.488	-0.51	-0.39	-1.22	-2.13	-2.21	-1.51	1.55	-1.43	-1.03	0.994335	0.964797	0.807797	0.156309	0.136638	0.406626	0.498181	0.436696	0.752683	0.999983	0.999997	0.991327	0.649048	0.666472	0.968338	0.97991	0.953918	1	71.86	88.91	74.86	116.12	106.62	82.9	128.76	61.71	140.18	17.9049	17.8133	17.5731	17.1707	17.1707	17.1707	19.3301	17.1707	19.0427	81.7	73.8	51.2	32.1	29	67.7	484.6	35.9	47.3	96.8	32.92	63.95	34.83	109.8	90.71	40.58	100.39	34.6	146.39	80.91	3	3	3	3	3	3	3	3	3	5	59.5	43.3	83.9	134.1	44.1	53.7	53.6	26.5	37.2	65.1	23.3	0.7	21.1	61.6	8.7	51.4	21.7	49.3	352.6	27.2	835.5	25	26.1	44.7	34.4	9.7	379.1	167.6	61.7	42.3	284.7	70.5			97885.1	152382	44977.2			47461.8											376613		694869						392506	227416	80265.6		354188	95709.9	116008	84400.5	163788	261611	86035.1	104726	104548	51760.8	72662.8	126955	45558.1	1448.55	41140.7	120167	17064.7	100284	42384.9	96147.9	688016	53059.2	1.63021e+06	48870	50903.8	87196.7	67141.5	18912	739651	326979	120424	82530	555541	137465	Imp	Imp	Det	Det	Det	Imp	Imp	Det	Imp	Imp	Imp	Imp	Imp	Imp	Imp	Imp	Imp	Imp	Det	Imp	Det	Imp	Imp	Imp	Imp	Imp	Det	Det	Det	Imp	Det	Det			1	1	1			1											1		1						1	1	1		1	1		n/a	n/a	Peak Found	Peak Found	Peak Found	n/a	n/a	Peak Found	n/a	n/a	n/a	n/a	n/a	n/a	n/a	n/a	n/a	n/a	High	n/a	High	n/a	n/a	n/a	High	High	High	Peak Found	Peak Found	n/a	Peak Found	Peak Found	n/a	n/a	Peak Found	Peak Found	Peak Found	n/a	n/a	Peak Found	n/a	n/a	n/a	n/a	n/a	n/a	n/a	n/a	n/a	n/a	High	n/a	High	n/a	n/a	n/a	High	High	High	Peak Found	Peak Found	n/a	Peak Found	Peak Found	Peak Found	Peak Found	Peak Found	n/a	n/a	n/a	High	n/a	High	Peak Found	High	2	0.6125	0	1	1	1	1006.56	1.37	0.00137	95.0231	2.48592e-05	1.7187e-05	2.36684	2.89	6.44695e-09	5.88841e-05	95.65
FALSE		High	Unambiguous	EMLFGSLARPGHPMGK	[K].EMLFGSLARPGHPMGK.[F]			1.93444	1	4	2	A2A9Q2	A2A9Q2 [406-421]			Nardilysin, N-arginine dibasic convertase, NRD convertase 1 OS=Mus musculus OX=10090 GN=Nrd1 PE=1 SV=1	Q8BHG1; Q3V3G9; A2A9Q2; A6PWC3	0	1727.87	16	3.597	5.731	1.232	2.887	6.197	1.61	3.456	0.348	2.358	1.85	2.52	0.3	1.53	2.63	0.69	1.79	-1.52	1.24	0.251499	0.365405	0.431626	0.54164	0.206577	0.622799	0.354338	0.634038	0.593513	0.856032	0.911972	0.979215	0.99614	0.753651	1	0.93614	0.953918	0.998701	102.25	91.87	91.71	118.43	95.94	122.31	88.56	118.69	138.49	18.8887	19.0737	18.4557	18.932	19.3331	18.702	18.941	17.4403	18.8767	117.6	187.4	45.3	55.9	210.6	78.2	167.9	12.9	91.4	32.7	74.7	32.32	51.82	116.37	39.38	75.19	70.84	99.17	101.91	87.31	3	3	3	3	3	3	3	3	3	5	124.2	237	38.5	112.6	197.8	221.5	19	63.2	47.8	24.6	293.4	59	245.1	222.3	105	9.7	102.4	82.6	177.3	185.9	23.6	2.1	13.7	35.4	8	239.7	96.5	34.5	51.3	16.9	7.8	101.6	307514	615080	83280.7	237119	373924	448118		209523	157493		743852	139656	560436	482583	264478		293147	210818	350835	301855						497276	185232		123606			255904	449014	856904	139351	407089	715265	801069	68596.3	228501	172726	89050.6	1.06107e+06	213485	886141	803745	379775	35173.8	370238	298547	640922	672098	85281.8	7545.99	49407.2	127944	28813.2	866631	349057	124816	185449	61284.4	28309.9	367546	Det	Det	Det	Det	Det	Det	Imp	Det	Det	Imp	Det	Det	Det	Det	Det	Imp	Det	Det	Det	Det	Imp	Imp	Imp	Imp	Imp	Det	Det	Imp	Det	Imp	Imp	Det	1	1	1	1	1	1		1	1		1	1	1	1	1		1	1	1	1						1	1		1			1		Peak Found	Peak Found	Peak Found	Peak Found	Peak Found	Peak Found	n/a	Peak Found	Peak Found	n/a	Peak Found	Peak Found	High	Peak Found	Peak Found	n/a	Peak Found	Peak Found	Peak Found	Peak Found	High	n/a	n/a	n/a	n/a	Peak Found	Peak Found	n/a	Peak Found	n/a	n/a	Peak Found	Peak Found	Peak Found	Peak Found	Peak Found	Peak Found	Peak Found	n/a	Peak Found	Peak Found	n/a	Peak Found	Peak Found	High	Peak Found	Peak Found	n/a	Peak Found	Peak Found	Peak Found	Peak Found	High	n/a	n/a	n/a	n/a	Peak Found	Peak Found	n/a	Peak Found	n/a	n/a	Peak Found	Peak Found	Peak Found	Peak Found	Peak Found	High	Peak Found	High	n/a	Peak Found	Peak Found	High	4	0.4286	0	1	1	1	432.724	1.96	0.00085	41.3927	2.48592e-05	2.05776e-05	1.93444	2.66	4.1362e-06	5.88841e-05	40.02
FALSE		High	Unambiguous	VDAVSHMESSGSSR	[K].VDAVSHMESSGSSR.[Q]			3.74881	1	1	7	P70670	P70670 [666-679]			Nascent polypeptide-associated complex subunit alpha, muscle-specific form OS=Mus musculus OX=10090 GN=Naca PE=1 SV=2	P70670	0	1448.64	14	0.061	0.051	5.69	0.06	0.092	0.072	0.026	3.723	0.062	-4.04	-4.29	2.51	-4.06	-3.44	-3.8	-5.25	1.9	-4	0.0812063	0.189628	0.123248	0.0381838	0.15983	0.183363	0.138471	0.177803	0.106426	0.594642	0.890549	0.86802	0.307313	0.698917	0.876094	0.839341	0.92416	0.877272	120.11	69.48	59.22	79.6	117.42	98.6	98.6	64.56	46.9	20.1222	20.1222	22.9185	20.1222	20.481	20.1222	20.1222	22.5104	20.1222	6	5.4	522.4	8.9	7.5	6.6	2.4	341.8	7.3	91.8	54.69	39.42	1.31	50.65	99.65	14.89	15.52	17.37	19.4	76.36	3	3	3	3	3	3	3	3	3	5	5.7	2.6	8.8	7.4	3.3	5.1	485.3	496.9	496	8.5	2.8	8.7	34.2	6.4	7.1	5.7	7.6	6.2	2.3	2.1	2.8	418.5	324.5	305	4.8	6.9	6.9	77.1	87.2	217.1	1.4	145.1							7220562	6.78649e+06	6735350				322268									5.58511e+06	4.83332e+06	1.64269e+06				798850	865337	2.32694e+06		1.50508e+06	84757	38620	131567	110298	48666.3	76018	7.22766e+06	7.40119e+06	7.38683e+06	125897	41042.4	129369	509559	95351	105981	84548.3	112588	92902.7	34082.2	31420.2	42112.4	6.23298e+06	4.83332e+06	4.54328e+06	71747.9	102581	103047	1.14859e+06	1.29828e+06	3.23307e+06	20892.5	2.16169e+06	Imp	Imp	Imp	Imp	Imp	Imp	Det	Det	Det	Imp	Imp	Imp	Det	Imp	Imp	Imp	Imp	Imp	Imp	Imp	Imp	Det	Det	Det	Imp	Imp	Imp	Det	Det	Det	Imp	Det							1	1	1				1									1	2	1				1	1	2		2		n/a	n/a	n/a	n/a	n/a	n/a	High	High	High	n/a	n/a	n/a	Peak Found	n/a	n/a	n/a	n/a	n/a	n/a	n/a	n/a	High	Peak Found	High	n/a	n/a	n/a	Peak Found	Peak Found	Peak Found	n/a	High	n/a	n/a	n/a	n/a	n/a	n/a	High	High	High	n/a	n/a	n/a	Peak Found	n/a	n/a	n/a	n/a	n/a	n/a	n/a	n/a	High	Peak Found	High	n/a	n/a	n/a	Peak Found	Peak Found	Peak Found	n/a	High	n/a	n/a	High	n/a	Peak Found	n/a	n/a	High	n/a	High	High	2	0.8011	0	1	1	1	724.822	-4.58	-0.00332	11.3033	2.48592e-05	1.7187e-05	2.78875	3.52	1.41936e-11	5.88841e-05	13.12
FALSE		High	Unambiguous	TAAPEETSTTPSPQK	[K].TAAPEETSTTPSPQK.[I]			3.00753	1	1	7	P70670	P70670 [1292-1306]			Nascent polypeptide-associated complex subunit alpha, muscle-specific form OS=Mus musculus OX=10090 GN=Naca PE=1 SV=2	P70670	0	1544.74	15	0.746	1.303	1.534	0.64	0.739	0.791	1.425	5.776	1.083	-0.42	0.38	0.62	-0.64	-0.44	-0.34	0.51	2.53	0.11	0.980895	0.809056	0.498059	0.89962	0.890117	0.918622	0.631108	0.0546656	0.792106	0.999983	0.999997	0.979215	1	1	1	0.999997	0.562459	1	122.72	119.74	136.23	122.14	115.71	114.32	83.72	131.75	121.19	18.8626	18.1776	20.5367	18.1776	18.1776	18.1776	18.1776	20.1383	18.1776	44	76.9	90.5	37.8	43.6	34.5	56.7	469	87.9	59	124.7	33.09	153.89	90.87	81.25	82.94	48.54	110.02	75.93	136.58	3	3	3	3	3	3	3	3	3	5	12	25.9	163.2	45.3	57.8	28.8	53.3	6	727.2	69.7	22.3	11	11.4	25.7	64.6	66.3	15.2	20.3	29.7	33.4	68.2	870.9	276.2	30.8	68.4	6.5	51.8	19.2	6	34.8	47.8	230.5			180183						1.22467e+06													1.44135e+06	510232									296477	22094.1	47879.6	301493	83699.6	106760	53181.4	98498.2	10999.8	1.34313e+06	128814	41115.5	20250.6	21022.2	47473.5	119329	122482	28039.8	37553.6	54811	61655.2	125903	1.60855e+06	510232	56804.5	126342	11942.7	95639.5	35438.5	11059.3	64211.9	88341.6	425820	Imp	Imp	Det	Imp	Imp	Imp	Imp	Imp	Det	Imp	Imp	Imp	Imp	Imp	Imp	Imp	Imp	Imp	Imp	Imp	Imp	Det	Det	Imp	Imp	Imp	Imp	Imp	Imp	Imp	Imp	Det			1						1													1	1									1		n/a	n/a	High	n/a	n/a	n/a	High	n/a	High	n/a	n/a	n/a	n/a	n/a	n/a	n/a	n/a	n/a	n/a	n/a	n/a	High	High	n/a	n/a	n/a	n/a	n/a	n/a	High	n/a	High	n/a	n/a	High	n/a	n/a	n/a	High	n/a	High	n/a	n/a	n/a	n/a	n/a	n/a	n/a	n/a	n/a	n/a	n/a	n/a	High	High	n/a	n/a	n/a	n/a	n/a	n/a	High	n/a	High	High	n/a	High	n/a	n/a	n/a	n/a	High	n/a	High	High	2	0.7771	0	1	1	1	772.877	1.3	0.001	13.2858	2.48592e-05	1.7187e-05	2.5306	3.5	2.42487e-09	5.88841e-05	14.33
FALSE		High	Unambiguous	VTTVPPEKPATPQK	[R].VTTVPPEKPATPQK.[A]			2.53534	1	1	11	P70670	P70670 [1507-1520]			Nascent polypeptide-associated complex subunit alpha, muscle-specific form OS=Mus musculus OX=10090 GN=Naca PE=1 SV=2	P70670	0	1492.84	14	0.744	0.661	4.402	0.11	0.071	0.075	0.122	6.316	0.163	-0.43	-0.6	2.14	-3.19	-3.82	-3.74	-3.04	2.66	-2.62	0.954505	0.732777	0.140742	0.116481	0.116128	0.137861	0.328255	0.0916627	0.360222	0.999983	0.999997	0.89014	0.565359	0.631816	0.84254	0.925713	0.726623	0.938731	142.85	145.5	130.51	147.77	143.59	123.06	139.5	138.51	142.85	20.3111	20.0193	22.0392	19.7147	19.5184	19.5184	19.662	22.0982	19.7284	81.5	54.3	361.5	3.5	5.8	6.1	13.6	379.4	12.1	82.1	70.19	48.97	62.91	117.79	67.76	18.1	79.5	65.42	46.61	166.5	3	3	3	3	3	3	3	3	3	5	63	68.7	9	42	15.7	48.4	279.7	74.7	372.6	14.8	2.7	1.3	4.5	1	6.1	3.7	4.7	5.3	10.6	13.7	0.9	713.5	293.5	217.7	18.4	9.4	8.2	113	706.8	0.4	12.1	63.5	549931	628124	68775.7	311689	104625	344827	3.55888e+06	871960	4327047	109429										78613.4		8144115	3738612	1.00281e+06	117654			1.0009e+06	6.00124e+06		98599.9	563461	802976	875076	115080	535111	200133	616424	3.56238e+06	950940	4.74558e+06	189028	34907	16963.5	57398.8	12692.2	78301.6	47096.3	60494.8	68017.2	134519	175038	11606.2	9.08883e+06	3738612	2.77351e+06	234728	119544	104439	1.43909e+06	9.00376e+06	5640.26	154653	809279	Det	Det	Det	Det	Det	Det	Det	Det	Det	Det	Imp	Imp	Imp	Imp	Imp	Imp	Imp	Imp	Imp	Det	Imp	Det	Det	Det	Det	Imp	Imp	Det	Det	Imp	Det	Det	1	2	1	1	1	2	1	2	1	1										1		1	1	3	1			1	2		1	1		Peak Found	Peak Found	Peak Found	Peak Found	Peak Found	Peak Found	High	Peak Found	High	Peak Found	n/a	n/a	n/a	n/a	n/a	n/a	n/a	n/a	n/a	Peak Found	n/a	High	High	High	Peak Found	n/a	n/a	Peak Found	High	High	Peak Found	High	Peak Found	Peak Found	Peak Found	Peak Found	Peak Found	Peak Found	High	Peak Found	High	Peak Found	n/a	n/a	n/a	n/a	n/a	n/a	n/a	n/a	n/a	Peak Found	n/a	High	High	High	Peak Found	n/a	n/a	Peak Found	High	High	Peak Found	High	Peak Found	Peak Found	High	Peak Found	n/a	n/a	Peak Found	High	Peak Found	High	High	3	0.6313	0	1	1	1	498.284	0.06	3e-05	13.3702	2.48592e-05	1.7187e-05	2.29046	3.2	6.40969e-08	5.88841e-05	14.69
FALSE		High	Unambiguous	ETPVTPAVPPVKNPSSHKK	[R].ETPVTPAVPPVKNPSSHKK.[T]			3.59909	1	1	5	P70670	P70670 [1544-1562]			Nascent polypeptide-associated complex subunit alpha, muscle-specific form OS=Mus musculus OX=10090 GN=Naca PE=1 SV=2	P70670	2	2013.11	19	0.427	0.033	1.222	0.119	0.015	0.016	0.027	0.91	0.027	-1.23	-4.92	0.29	-3.07	-6.09	-5.95	-5.2	-0.14	-5.22	0.623124	0.125115	0.595856	0.0426542	0.00400523	0.0285518	0.165967	0.488426	0.0698476	0.999983	0.890549	0.979215	0.329256	0.0909791	0.567145	0.854379	0.953918	0.8122	33.95	102.81	26.75	38.96	27.06	38.63	59.61	70.93	126.11	21.4228	21.0543	22.3645	21.1128	21.0693	20.9417	20.9417	22.1488	21.1554	121.6	8.7	309	33.8	3.6	4.3	7.6	240.3	7.1	264	63.92	108.85	70.99	59.59	118.96	37.6	47.89	79.59	129.12	24.28	3	3	3	3	3	3	3	3	3	5	99.1	18.5	93.2	1.1	21.8	6.7	236.8	218.6	701.7	29.9	25.9	6.7	20.6	2.7	2.7	3.3	5.3	2.6	5.8	8.4	2.9	323.6	184.2	35.4	5.4	39.2	2.6	202.4	178.9	218.3	310.2	185.5	970940	190192	797103		163414		3.38596e+06	2.8684e+06	9.15576e+06	247314	259898		186268									4.14982e+06	2.63575e+06	183346		321483		2.01412e+06	1.70655e+06	2.24846e+06	2.82972e+06	1.84779e+06	1.41771e+06	264968	1.33376e+06	15327.3	312588	95823.4	3.38929e+06	3.12821e+06	1.00414e+07	427212	370734	95499	294520	38948.2	38770.9	46814.9	75585.6	37138.7	83541.1	120560	42021.6	4.6312e+06	2.63575e+06	507089	77576.4	560266	37866.8	2.8959e+06	2.56036e+06	3.12403e+06	4.4384e+06	2.65391e+06	Det	Det	Det	Imp	Det	Imp	Det	Det	Det	Det	Det	Imp	Det	Imp	Imp	Imp	Imp	Imp	Imp	Imp	Imp	Det	Det	Det	Imp	Det	Imp	Det	Det	Det	Det	Det	2	1	1		1		3	1	3	1	1		1									1	2	2		1		2	2	2	2	2		Peak Found	Peak Found	Peak Found	n/a	Peak Found	n/a	Peak Found	Peak Found	High	Peak Found	Peak Found	n/a	Peak Found	n/a	n/a	n/a	n/a	n/a	n/a	n/a	n/a	Peak Found	High	Peak Found	n/a	Peak Found	n/a	Peak Found	High	Peak Found	Peak Found	High	Peak Found	Peak Found	Peak Found	n/a	Peak Found	n/a	Peak Found	Peak Found	High	Peak Found	Peak Found	n/a	Peak Found	n/a	n/a	n/a	n/a	n/a	n/a	n/a	n/a	Peak Found	High	Peak Found	n/a	Peak Found	n/a	Peak Found	High	Peak Found	Peak Found	High	Peak Found	Peak Found	High	Peak Found	Peak Found	n/a	n/a	High	Peak Found	High	High	4	0.5143	0	1	1	1	504.034	0.67	0.00034	14.8746	1.45902e-05	1.7187e-05	3.59909	4.55	4.00886e-11	5.88841e-05	15.76
FALSE		High	Unambiguous	LISAVQSPK	[R].LISAVQSPK.[V]			1.30572	1	1	9	P70670	P70670 [802-810]			Nascent polypeptide-associated complex subunit alpha, muscle-specific form OS=Mus musculus OX=10090 GN=Naca PE=1 SV=2	P70670	0	942.562	9	0.434	0.084	3.41	0.028	0.01	0.026	0.293	2.587	0.019	-1.2	-3.57	1.77	-5.14	-6.64	-5.28	-1.77	1.37	-5.71	0.577512	0.232254	0.287556	0.00115073	1e-17	0.0350986	0.676336	0.169337	0.0278164	0.999983	0.890549	0.966082	0.0227285	4.23153e-16	0.612393	0.999997	0.911272	0.587029	47.25	47.25	29.73	95.61	66.56	47.06	65.82	38.27	36.87	21.7694	21.3142	23.6244	21.3048		21.1966	21.5401	23.2111	21.1966	64	13.1	431.9	3.5	0.2	4.3	36.6	319	2.5	124.9	48.19	51.89	10.12	104.16	134.79	67.23	94.79	33.94	16.74	25.55	3	3	3	3	3	3	3	3	3	5	58.7	24	72.2	4.1	14	12	463.6	386.2	396.5	3.3	9.2	0.4	0.2	0.2	2	3.9	4.3	0.7	59.6	33.6	0.5	466.5	250.9	292.9	2.3	2.9	2.1	86.4	113.2	114.7	152.6	166.2	1.17152e+06	501147	1.2564e+06		212894	195661	13486978	10311038	10528474		187208								950524	439159		12173635	7.30723e+06	3.08377e+06				1.74931e+06	2.19775e+06	2.40331e+06	2.83367e+06	3.36963e+06	1.71058e+06	698176	2.10228e+06	120404	407236	349769	1.35002e+07	1.1245e+07	1.15468e+07	94839.8	267043	12378.4	4915.47	5283.88	58777	114694	124662	19550.6	1.73646e+06	977815	15422.9	1.35858e+07	7.30723e+06	8.52894e+06	67640.6	84630.1	61615.5	2.51516e+06	3.29731e+06	3.33918e+06	4.44459e+06	4.83968e+06	Det	Det	Det	Imp	Det	Det	Det	Det	Det	Imp	Det	Imp	Imp	Imp	Imp	Imp	Imp	Imp	Det	Det	Imp	Det	Det	Det	Imp	Imp	Imp	Det	Det	Det	Det	Det	1	1	1		1	1	1	1	1		1								1	1		1	1	1				1	1	1	1	1		Peak Found	Peak Found	High	n/a	Peak Found	Peak Found	High	High	High	n/a	Peak Found	n/a	n/a	n/a	n/a	n/a	n/a	n/a	Peak Found	Peak Found	n/a	High	High	Peak Found	n/a	n/a	n/a	Peak Found	High	Peak Found	High	High	Peak Found	Peak Found	High	n/a	Peak Found	Peak Found	High	High	High	n/a	Peak Found	n/a	n/a	n/a	n/a	n/a	n/a	n/a	Peak Found	Peak Found	n/a	High	High	Peak Found	n/a	n/a	n/a	Peak Found	High	Peak Found	High	High	High	Peak Found	High	Peak Found	n/a	n/a	Peak Found	High	n/a	High	High	2	0.5249	0	1	1	1	471.785	1.12	0.00053	20.0369	2.48592e-05	0.000132027	1.30572	2.21	0.000332987	6.54907e-05	20.94
FALSE		High	Unambiguous	ETPQNATPNESLAASSQK	[K].ETPQNATPNESLAASSQK.[R]			2.97469	1	1	12	P70670	P70670 [1105-1122]			Nascent polypeptide-associated complex subunit alpha, muscle-specific form OS=Mus musculus OX=10090 GN=Naca PE=1 SV=2	P70670	0	1872.89	18	0.564	0.201	5.894	0.117	0.07	0.065	0.657	5.412	0.076	-0.82	-2.32	2.56	-3.09	-3.84	-3.94	-0.61	2.44	-3.71	0.831446	0.379723	0.114875	0.131416	0.12157	0.130812	0.935096	0.137826	0.183306	0.999983	0.916063	0.856487	0.598672	0.641461	0.834917	0.999997	0.857125	0.897792	101.62	143.96	92.66	112.72	93.88	107.36	126.53	91.15	127.23	20.1174	20.8556	22.2589	19.3937	19.3937	19.3937	19.9214	22.1544	19.3937	57.1	11.6	412.4	8.2	6	4.6	46	378.6	5.5	70	70.04	158.12	36.42	29.37	69.48	26.78	88.95	14.21	81.07	83.5	3	3	3	3	3	3	3	3	3	5	69.9	10.1	51.1	1.8	197.1	10.4	369.5	273.9	561.1	8.3	4.5	7.4	5.4	8.6	1.5	6.2	3.9	4.1	6.6	85.3	41.2	413.6	339.3	316.7	5	1.1	9.5	28.5	162.7	9.2	62.7	123.9	561905		358357		1.2086e+06		4329854	2.94607e+06	6.00074e+06											449420	205906	4.34661e+06	3.97939e+06	1.34331e+06				232427	1.27233e+06		468793	1.01195e+06	820460	118140	599625	21612.5	2.31188e+06	122132	4.33411e+06	3.21292e+06	6.58116e+06	97033.5	52725.7	86215.3	63581	101434	17182.2	72201.9	45437.7	47950.8	77227.9	1.00066e+06	483069	4.85082e+06	3.97939e+06	3.71525e+06	58101.7	12835.2	111145	334183	1.9089e+06	107791	735298	1.45343e+06	Det	Imp	Det	Imp	Det	Imp	Det	Det	Det	Imp	Imp	Imp	Imp	Imp	Imp	Imp	Imp	Imp	Imp	Det	Det	Det	Det	Det	Imp	Imp	Imp	Det	Det	Imp	Det	Det	2		1		1		2	1	2											1	1	2	2	1				1	2		1	2		High	n/a	Peak Found	n/a	Peak Found	n/a	High	High	High	n/a	n/a	n/a	n/a	n/a	n/a	n/a	n/a	n/a	n/a	Peak Found	Peak Found	High	High	High	n/a	n/a	n/a	Peak Found	High	High	Peak Found	High	High	n/a	Peak Found	n/a	Peak Found	n/a	High	High	High	n/a	n/a	n/a	n/a	n/a	n/a	n/a	n/a	n/a	n/a	Peak Found	Peak Found	High	High	High	n/a	n/a	n/a	Peak Found	High	High	Peak Found	High	High	Peak Found	High	n/a	n/a	n/a	Peak Found	High	n/a	High	High	2	0.7485	0	1	1	1	936.952	1.86	0.00175	20.8739	2.48592e-05	1.7187e-05	2.81706	3.34	3.04507e-09	5.88841e-05	21.62
