## Supplemental Dataset 14 for "Cysteine *S*-acetylation is a post-translational modification involved in metabolic regulation" (part 73 of 229)

### Sheet: PeptideGroups (continued)
FALSE		High	Unambiguous	FKALYTLPK	[K].FKALYTLPK.[S]			1.24502	1	5	1	A0A571BF46	A0A571BF46 [5471-5479]			Nebulin OS=Mus musculus OX=10090 GN=Neb PE=1 SV=1	E9Q1W3; A0A571BF58; A0A571BF46; A2AQB2; A2AQA9	1	1080.65	9	1.106	2.081	0.095	1.272	1.065	1.199	0.698	1.137	2.308	0.15	1.06	-3.4	0.35	0.09	0.26	-0.52	0.18	1.21	0.812697	0.928696	0.292584	0.889413	0.989671	0.781397	0.855517	0.212364	0.685061	0.999983	0.999997	0.9663	1	1	1	0.999997	0.953918	1	25.26	7.29	57.87	5.11	7.45	26.86	16.6	107.73	26.86	19.7798	20.2399	18.8158	19.9725	19.7879	20.0748	19.4201	19.9907	20.2496	91.1	170.3	8	107.7	87.1	100.8	59.2	96.4	194.5	84.8	20.1	4.07	76.99	3.78	18.07	37.82	64.22	80.63	30.27	8.08	3	3	3	3	3	3	3	3	3	5	76.6	113.5	89.6	162.8	167.5	176.3	13	1.5	7.9	107.6	100.1	105.9	85.7	85.6	115.5	83	99.1	165.7	63.3	11.6	58.2	94.7	16.1	163.6	191.2	282.8	159.7	69.2	84.5	80.5	83.3	84.6	429542	667403	438692	776839	717182	808011				510437	574751	567329	443808	420876	659120	478801	642935	958549	283675		203139	695353		484465	785198	1.32933e+06	694176	394280	461433	474450	435218	482720	627192	929798	734047	1.33369e+06	1.37187e+06	1.44443e+06	106106	12327.8	64689.8	881733	819858	867247	701732	700971	946458	679760	812011	1.35744e+06	518232	94976.7	476576	776014	132283	1.33991e+06	1.56653e+06	2.3167e+06	1.30813e+06	566895	692295	659205	682635	693313	Det	Det	Det	Det	Det	Det	Imp	Imp	Imp	Det	Det	Det	Det	Det	Det	Det	Det	Det	Det	Imp	Det	Det	Imp	Det	Det	Det	Det	Det	Det	Det	Det	Det	1	1	1	1	1	1				1	1	1	1	1	1	1	1	1	1		1	1		1	1	1	1	1	1	1	1	1		Peak Found	Peak Found	Peak Found	Peak Found	Peak Found	Peak Found	n/a	n/a	n/a	Peak Found	Peak Found	Peak Found	Peak Found	Peak Found	Peak Found	Peak Found	Peak Found	Peak Found	Peak Found	n/a	Peak Found	Peak Found	n/a	High	Peak Found	Peak Found	Peak Found	Peak Found	Peak Found	Peak Found	Peak Found	Peak Found	Peak Found	Peak Found	Peak Found	Peak Found	Peak Found	Peak Found	n/a	n/a	n/a	Peak Found	Peak Found	Peak Found	Peak Found	Peak Found	Peak Found	Peak Found	Peak Found	Peak Found	Peak Found	n/a	Peak Found	Peak Found	n/a	High	Peak Found	Peak Found	Peak Found	Peak Found	Peak Found	Peak Found	Peak Found	Peak Found	Peak Found	Peak Found	n/a	Peak Found	Peak Found	Peak Found	Peak Found	High	Peak Found	Peak Found	High	2	0.5978	0	1	1	1	540.827	1.53	0.00082	32.5777	2.48592e-05	0.000180513	1.24502	1.79	0.000512376	6.54907e-05	36.13
FALSE		High	Unambiguous	AYALQSDVEYK	[K].AYALQSDVEYK.[A]			1.45587	1	4	4	A0A571BF46	A0A571BF46 [934-944]			Nebulin OS=Mus musculus OX=10090 GN=Neb PE=1 SV=1	E9Q1W3; A0A571BF58; A0A571BF46; A2AQA9	0	1286.63	11	0.763	0.204	0.549	0.797	0.013	0.01	0.432	3.329	1.157	-0.39	-2.29	-0.87	-0.33	-6.25	-6.64	-1.21	1.74	0.21	0.827102	0.34986	0.997052	0.574625	0.000628873	1e-17	0.81881	0.304674	0.998075	0.999983	0.905888	0.999955	1	0.0201604	4.70116e-16	0.999997	0.953918	1	18.15	27.33	54.02	15.36	73.99	68.63	27.33	24.55	30.64	22.4045	21.8627	22.3825	22.4223	21.648		22.0537	24.1366	22.525	95.1	24.2	61.3	99.4	1.5	0.2	51.5	404.7	140.6	121.6	19.04	26.82	63.65	9.21	72.59	103.88	80.63	41.74	67.64	55.81	3	3	3	3	3	3	3	3	3	5	107	76.1	109.3	31.5	18.1	27.2	179.4	62	69	111.8	96	114.2	3.3	0.6	1.7	0.2	1.2	0.2	66.5	57.9	3.3	487.9	455.3	198	158.2	26.8	175.5	125.7	154.1	143.3	136.8	1.7	2540538	1.89324e+06	2.26519e+06	636329	327434	527333	6214197	1.97107e+06	2.18125e+06	2.24487e+06	2334250	2591166							1.26302e+06	901656		15157395	15787485	2.4825e+06	2.7492e+06	534160	3.22849e+06	3.0319e+06	3.56209e+06	3575113	3.02337e+06		3.70954e+06	2.63759e+06	3.79027e+06	1.09246e+06	626336	942677	6.22031e+06	2.14961e+06	2.39224e+06	3.8778e+06	3.32971e+06	3.96099e+06	114435	21659.6	57325.9	7020.83	42260.8	8377.96	2.30735e+06	2.00759e+06	112809	1.69156e+07	15787485	6.86598e+06	5.48485e+06	930911	6.08387e+06	4.35927e+06	5.34426e+06	4.96729e+06	4.74213e+06	59524.3	Det	Det	Det	Det	Det	Det	Det	Det	Det	Det	Det	Det	Imp	Imp	Imp	Imp	Imp	Imp	Det	Det	Imp	Det	Det	Det	Det	Det	Det	Det	Det	Det	Det	Imp	1	1	1	1	1	1	1	1	1	1	1	1							1	1		1	1	1	1	1	1	1	1	1	1			High	Peak Found	Peak Found	Peak Found	Peak Found	Peak Found	Peak Found	Peak Found	Peak Found	Peak Found	Peak Found	Peak Found	n/a	n/a	n/a	n/a	n/a	n/a	Peak Found	Peak Found	n/a	High	High	Peak Found	Peak Found	Peak Found	Peak Found	Peak Found	Peak Found	Peak Found	Peak Found	n/a	High	Peak Found	Peak Found	Peak Found	Peak Found	Peak Found	Peak Found	Peak Found	Peak Found	Peak Found	Peak Found	Peak Found	n/a	n/a	n/a	n/a	n/a	n/a	Peak Found	Peak Found	n/a	High	High	Peak Found	Peak Found	Peak Found	Peak Found	Peak Found	Peak Found	Peak Found	Peak Found	n/a	High	Peak Found	Peak Found	Peak Found	n/a	n/a	Peak Found	High	Peak Found	Peak Found	High	2	0.3201	0	1	1	1	643.817	-0.39	-0.00025	32.9318	2.48592e-05	6.75779e-05	1.45587	3.03	0.000115445	6.54907e-05	34.32
FALSE		High	Unambiguous	KSYDLQSQLQYTAASK	[K].KSYDLQSQLQYTAASK.[E]			4.99968	1	5	3	A0A571BF46	A0A571BF46 [5348-5363]			Nebulin OS=Mus musculus OX=10090 GN=Neb PE=1 SV=1	E9Q1W3; A0A571BF58; A0A571BF46; A2AQB2; A2AQA9	1	1830.92	16	0.406	0.27	0.347	0.354	0.343	0.038	0.323	7.735	0.275	-1.3	-1.89	-1.53	-1.5	-1.54	-4.71	-1.63	2.95	-1.86	0.683024	0.364523	0.68499	0.41753	0.407444	0.0030335	0.492087	0.0646727	0.334657	0.999983	0.911472	0.981848	0.940836	0.934687	0.127077	0.97991	0.613928	0.933468	91.65	76.56	62.34	65.78	53.73	119.19	61.62	70.71	68.6	18.347	17.6097	17.6097	17.6097	17.6097	17.6097	17.6097	21.2715	17.6097	22.3	19.3	26.4	23.3	29.1	2.6	23	767.7	14.9	71.3	78.14	82.52	62.08	38.28	62.38	133.95	18.19	34.29	61.39	45.76	3	3	3	3	3	3	3	3	3	5	63.8	24.8	13.2	32.6	2.1	21.4	41.7	29.4	8.9	42.4	20.7	25.9	32.3	41.2	8.3	2.8	22.8	1.2	25.6	23.8	33.2	852.3	904.6	444.9	14.2	16.5	40.5	116.9	79.2	120.1	32.6	60.1	133422																					2.33136e+06	2.76153e+06	491088				248300	161114	263814		127703	194815	75625.7	40329.6	99419.8	6363.55	65378	127315	89629.2	27259.3	129590	63197.7	79012.7	98692	125751	25363.2	8697.23	69613.9	3802.59	78112.5	72634.8	101421	2.60179e+06	2.76153e+06	1.35823e+06	43278.7	50379.4	123571	357006	241722	366545	99442.9	183415	Det	Imp	Imp	Imp	Imp	Imp	Imp	Imp	Imp	Imp	Imp	Imp	Imp	Imp	Imp	Imp	Imp	Imp	Imp	Imp	Imp	Det	Det	Det	Imp	Imp	Imp	Det	Det	Det	Imp	Det	1																					2	2	1				1	1	1		1		Peak Found	n/a	n/a	n/a	n/a	n/a	n/a	n/a	n/a	n/a	n/a	n/a	n/a	n/a	n/a	n/a	n/a	n/a	n/a	n/a	n/a	Peak Found	High	High	n/a	n/a	n/a	Peak Found	Peak Found	Peak Found	n/a	Peak Found	Peak Found	n/a	n/a	n/a	n/a	n/a	n/a	n/a	n/a	n/a	n/a	n/a	n/a	n/a	n/a	n/a	n/a	n/a	n/a	n/a	n/a	Peak Found	High	High	n/a	n/a	n/a	Peak Found	Peak Found	Peak Found	n/a	Peak Found	Peak Found	n/a	n/a	n/a	n/a	n/a	n/a	High	n/a	Peak Found	High	2	0.8306	0	1	1	1	915.966	0.88	0.0008	34.3396	1.45902e-05	9.93013e-06	4.99968	4.84	2.99461e-15	5.88841e-05	35.32
FALSE		High	Unambiguous	LHLHEWICHPDLQVNSHVRK	[R].LHLHEWICHPDLQVNSHVRK.[V]			4.91381	1	5	5	A0A571BF46	A0A571BF46 [5539-5558]			Nebulin OS=Mus musculus OX=10090 GN=Neb PE=1 SV=1	E9Q1W3; A0A571BF58; A0A571BF46; A2AQB2; A2AQA9	1	2461.27	20	1.293	0.153	0.982	1.352	0.675	0.667	1.372	37.996	0.375	0.37	-2.71	-0.03	0.43	-0.57	-0.58	0.46	5.25	-1.42	0.635917	0.252176	0.598646	0.622082	0.904287	0.934243	0.821081	0.017691	0.683899	0.999983	0.890549	0.979215	1	1	1	0.999997	0.295871	1	75.8	98.85	79.04	50.11	49.88	42.98	109.44	125.28	140.51	18.467	17.8584	17.8584	17.8584	17.8584	17.8584	20.4041	21.0022	19.1234	24	1.9	22.4	22	11	8.6	22.3	865.4	6.1	16.3	48.75	107.43	82.94	8.85	3.83	35.92	155.82	77.94	156.01	84.96	3	3	3	3	3	3	3	3	3	5	15.8	27.2	43.9	11.9	1.9	2.1	25.8	25.4	0.7	23.1	25	27.5	11.7	12.5	12.5	17.2	9.5	9.8	442.4	6.6	25.3	74.2	981	1085.1	6.9	2.5	132.4	14	18.5	69.5	25.8	12.2			124701																1.14987e+06			315519	4.65782e+06	1.86267e+06			333486			237634			75195.6	129252	208659	56300.9	8927.76	10169.6	122310	120373	3481.25	109695	118462	130781	55423.9	59196.2	59344.2	81772.6	45323.6	46321.9	2.10064e+06	31483.9	120246	352119	4.65782e+06	5.15167e+06	32857.6	11884	628431	66443.2	87641.5	330171	122587	58153.3	Imp	Imp	Det	Imp	Imp	Imp	Imp	Imp	Imp	Imp	Imp	Imp	Imp	Imp	Imp	Imp	Imp	Imp	Det	Imp	Imp	Det	Det	Det	Imp	Imp	Det	Imp	Imp	Det	Imp	Imp			1																1			1	2	2			1			1				n/a	n/a	Peak Found	n/a	n/a	n/a	n/a	n/a	n/a	n/a	n/a	n/a	n/a	n/a	n/a	n/a	n/a	n/a	Peak Found	n/a	n/a	Peak Found	High	High	n/a	n/a	Peak Found	n/a	n/a	Peak Found	n/a	n/a	n/a	n/a	Peak Found	n/a	n/a	n/a	n/a	n/a	n/a	n/a	n/a	n/a	n/a	n/a	n/a	n/a	n/a	n/a	Peak Found	n/a	n/a	Peak Found	High	High	n/a	n/a	Peak Found	n/a	n/a	Peak Found	n/a	n/a	Peak Found	n/a	n/a	n/a	n/a	n/a	Peak Found	High	Peak Found	Peak Found	High	3	0.6742	0	1	1	1	821.094	-0.03	-3e-05	35.4233	1.45902e-05	1.07132e-05	4.91381	5.28	4.39876e-15	5.88841e-05	37.02
FALSE		High	Unambiguous	VQELKTHLSELVYRASGK	[K].VQELKTHLSELVYRASGK.[K]			3.91267	1	5	5	A0A571BF46	A0A571BF46 [5873-5890]			Nebulin OS=Mus musculus OX=10090 GN=Neb PE=1 SV=1	E9Q1W3; A0A571BF58; A0A571BF46; A2AQB2; A2AQA9	2	2058.13	18	1.842	2.406	4.15	2.32	2.334	2.651	2.985	93.034	1.977	0.88	1.27	2.05	1.21	1.22	1.41	1.58	6.54	0.98								0.000466599									0.0148565		140.92	98.6	87.78	82.82	79.6	143.43	77.5	98.75	78.82								20.2193		22.6	21.1	32.8	18.1	17.9	32.5	18.6	816.7	14.6	5.2	89.01	30.91	27.12	61.24	49.21	83.15	35.16	71.15	45.81	88.32	3	3	3	3	3	3	3	3	3	5	33.5	1	20.6	11	19.3	20.7	18.9	29.9	33	16.5	8.7	31.4	26.1	16.4	9.2	33.4	1	29.7	26.5	17	13.6	347.6	1596.6	745.9	22.1	13.3	8.8	23.9	4.8	4.6	11.2	3.7																						1.22068e+06	6.25746e+06	1.05697e+06									131375	4000.7	80769.6	43039.6	75447.2	81193.5	74239.9	117344	129459	64685.9	33973.4	123087	102320	64153.8	36114	130991	3789.21	116262	103990	66561.2	53398.5	1.36228e+06	6.25746e+06	2.92331e+06	86693.9	52300	34569.5	93622.6	18774.7	17888.1	43847.7	14642.9	Imp	Imp	Imp	Imp	Imp	Imp	Imp	Imp	Imp	Imp	Imp	Imp	Imp	Imp	Imp	Imp	Imp	Imp	Imp	Imp	Imp	Det	Det	Det	Imp	Imp	Imp	Imp	Imp	Imp	Imp	Imp																						2	3	2										n/a	n/a	n/a	n/a	n/a	n/a	n/a	n/a	n/a	n/a	n/a	n/a	n/a	n/a	n/a	n/a	n/a	n/a	n/a	n/a	n/a	High	High	High	n/a	n/a	n/a	n/a	n/a	n/a	n/a	n/a	n/a	n/a	n/a	n/a	n/a	n/a	n/a	n/a	n/a	n/a	n/a	n/a	n/a	n/a	n/a	n/a	n/a	n/a	n/a	n/a	n/a	High	High	High	n/a	n/a	n/a	n/a	n/a	n/a	n/a	n/a	n/a	n/a	n/a	n/a	n/a	n/a	n/a	High	n/a	n/a	High	3	0.6875	0	1	1	1	686.716	-0.52	-0.00036	35.4019	1.45902e-05	1.7187e-05	3.91267	4.16	4.55592e-12	5.88841e-05	37.17
FALSE		High	Unambiguous	AAEILSDNIYRQPPNKFK	[R].AAEILSDNIYRQPPNKFK.[F]			2.1638	1	5	2	A0A571BF46	A0A571BF46 [3162-3179]; [3405-3422]			Nebulin OS=Mus musculus OX=10090 GN=Neb PE=1 SV=1	E9Q1W3; A0A571BF58; F6RDH3; A0A571BF46; A2AQA9	2	2104.12	18	1.392	18.577	1.756	1.244	1.524	0.589	1.767	20.197	1.049	0.48	4.22	0.81	0.31	0.61	-0.76	0.82	4.34	0.07	0.729819	0.24371	0.285401	0.812385	0.595683	0.940741	0.426287	0.0275156	0.860703	0.999983	0.890549	0.966082	1	1	1	0.958532	0.388414	1	127.88	107.29	104	72.76	123.7	115.8	123.9	133.69	101.96	18.6424	19.5172	18.0539	18.0539	18.0539	18.0539	18.0539	21.0546	18.0539	29.2	357	37.1	23	32	12.4	42.9	423.5	22	21	82.8	64.8	37.22	18.57	71.25	109.61	58.98	114.31	49.69	145.96	3	3	3	3	3	3	3	3	3	5	60.5	10.9	22.6	621.9	276.7	178.9	15.3	28.8	34.1	24.2	17.9	17.7	4.1	24.8	31.9	9.6	39.1	3.5	34.3	33.2	8	328.2	1129.8	32.3	7.3	22.7	17	1.4	19.4	16.3	9.6	118.2	137074			1.1977e+06	478216	330840																972394	3735693									272126	200148	35968.5	74773.2	2.05622e+06	914761	591421	50557.9	95132.6	112776	79874.1	59034.2	58422.4	13567.7	81900	105411	31654.8	129283	11487.9	113456	109844	26611.8	1.08519e+06	3735693	106676	24128.2	75068.5	56363.4	4624.74	64216.5	53731.6	31836.9	390844	Det	Imp	Imp	Det	Det	Det	Imp	Imp	Imp	Imp	Imp	Imp	Imp	Imp	Imp	Imp	Imp	Imp	Imp	Imp	Imp	Det	Det	Imp	Imp	Imp	Imp	Imp	Imp	Imp	Imp	Det	1			1	1	1																1	1									1		Peak Found	n/a	n/a	Peak Found	Peak Found	Peak Found	n/a	n/a	n/a	n/a	n/a	n/a	n/a	n/a	n/a	n/a	n/a	n/a	n/a	n/a	n/a	Peak Found	High	High	n/a	n/a	n/a	n/a	n/a	n/a	n/a	Peak Found	Peak Found	n/a	n/a	Peak Found	Peak Found	Peak Found	n/a	n/a	n/a	n/a	n/a	n/a	n/a	n/a	n/a	n/a	n/a	n/a	n/a	n/a	n/a	Peak Found	High	High	n/a	n/a	n/a	n/a	n/a	n/a	n/a	Peak Found	Peak Found	Peak Found	n/a	n/a	n/a	n/a	n/a	High	n/a	Peak Found	High	4	0.5889	0	1	1	1	526.785	0.68	0.00036	36.5636	2.48592e-05	1.74393e-05	2.1638	4.5	8.43027e-07	5.88841e-05	37.55
FALSE		High	Unambiguous	MTGYDIRADAIGIQHAK	[K].MTGYDIRADAIGIQHAK.[A]			2.01859	1	3	3	A0A571BF46	A0A571BF46 [4463-4479]			Nebulin OS=Mus musculus OX=10090 GN=Neb PE=1 SV=1	A0A571BF58; A0A571BF46; A2AQB2	1	1859.94	17	0.207	0.206	0.178	0.199	0.118	0.12	0.227	13.029	0.934	-2.27	-2.28	-2.49	-2.33	-3.08	-3.05	-2.14	3.7	-0.1	0.294991	0.38588	0.546028	0.233086	0.223538	0.297381	0.470014	0.0338011	0.936016	0.895404	0.919658	0.979215	0.767093	0.769647	0.931762	0.972545	0.436062	1	115.15	116.68	115.98	114.97	95.29	131.2	99.31	48.94	128.15	18.6621	18.6621	18.6621	18.6621	18.6621	18.6621	18.6621	22.6686	19.4181	16.2	9	8.6	7.5	7.7	9.4	13.2	847.6	15.8	65.1	77.98	60.43	88.23	64.41	88.29	84.57	18.1	72.68	101.15	77.74	3	3	3	3	3	3	3	3	3	5	19.8	1.5	22.2	19.7	11	5.3	1.8	22.1	10.6	5.2	19.1	9.1	0.9	17	9.4	13.6	0.3	11.5	16.2	21.8	16.1	1312.7	1039.1	152.2	15.1	19.3	89.5	79.8	10.3	95.8	13	119.1																						7.07717e+06	6.25214e+06	331060			285735	333750		414802		498736	119289	9106.63	133291	118454	66287.4	31807.1	11020	132707	63759	30999.7	114664	54985.6	5610.96	102516	56583.7	81805.2	1715.43	69390.3	97576.2	131094	96633	7.89812e+06	6.25214e+06	915627	90888.9	116287	538448	479866	62049.3	576330	78169.3	716317	Imp	Imp	Imp	Imp	Imp	Imp	Imp	Imp	Imp	Imp	Imp	Imp	Imp	Imp	Imp	Imp	Imp	Imp	Imp	Imp	Imp	Det	Det	Det	Imp	Imp	Det	Det	Imp	Det	Imp	Det																						2	2	1			2	1		1		1		n/a	n/a	n/a	n/a	n/a	n/a	n/a	n/a	n/a	n/a	n/a	n/a	n/a	n/a	n/a	n/a	n/a	n/a	n/a	n/a	n/a	High	High	High	n/a	n/a	Peak Found	Peak Found	n/a	Peak Found	n/a	Peak Found	n/a	n/a	n/a	n/a	n/a	n/a	n/a	n/a	n/a	n/a	n/a	n/a	n/a	n/a	n/a	n/a	n/a	n/a	n/a	n/a	n/a	High	High	High	n/a	n/a	Peak Found	Peak Found	n/a	Peak Found	n/a	Peak Found	n/a	n/a	n/a	n/a	n/a	n/a	n/a	High	Peak Found	Peak Found	High	4	0.3689	0	1	1	1	465.741	-0.05	-2e-05	36.454	2.48592e-05	1.89038e-05	2.01859	2.44	2.30767e-06	5.88841e-05	37.27
FALSE		High	Unambiguous	DVPFVHVR	[K].DVPFVHVR.[R]			0.896026	1	5	1	A0A571BF46	A0A571BF46 [5727-5734]			Nebulin OS=Mus musculus OX=10090 GN=Neb PE=1 SV=1	E9Q1W3; A0A571BF58; A0A571BF46; A2AQB2; A2AQA9	0	968.531	8	1.502	5.913	1.079	0.734	1.16	1.05	3.791	32.569	0.743	0.59	2.56	0.11	-0.45	0.21	0.07	1.92	5.03	-0.43		0.235595					0.052583	0.00339363	0.510486		0.890549					0.764936	0.0930269	0.97968	75.17	129.34	84.2	65.29	76.85	83.01	75.54	74.12	102.1		18.3101					17.2793	19.9036	15.595	29.9	169.4	11.7	20.6	18.5	14.9	38.7	657.3	19	19.9	21.32	83.4	88.91	53.32	56.5	79.97	69.74	36.91	90.37	63.46	3	3	3	3	3	3	3	3	3	5	27.8	35.1	42.9	9.8	199	258.7	13.7	51.1	10.9	24.7	7.2	24.2	21.8	13.2	41.2	10.8	17.6	49.8	45.4	133.7	43.1	772.1	370.3	792.5	0.6	22.4	35.2	9.4	11.4	33.7	47.4	23.4					275545	383326														159074		1.83223e+06	980790	758852			49493.8						73739.4	92975.4	113560	25894.8	527079	685245	36401.7	135428	28847.8	65420.7	19023.4	63971.6	57615.2	34936.7	109026	28591	46483.3	131785	120292	354187	114162	2.04477e+06	980790	2.09879e+06	1499.9	59230.8	93267.6	24826.1	30114.4	89141	125552	61894.8	Imp	Imp	Imp	Imp	Det	Det	Imp	Imp	Imp	Imp	Imp	Imp	Imp	Imp	Imp	Imp	Imp	Imp	Imp	Det	Imp	Det	Det	Det	Imp	Imp	Det	Imp	Imp	Imp	Imp	Imp					1	1														1		1	1	1			1							n/a	n/a	n/a	n/a	Peak Found	Peak Found	n/a	n/a	n/a	n/a	n/a	n/a	n/a	n/a	n/a	n/a	n/a	n/a	n/a	Peak Found	n/a	Peak Found	Peak Found	High	n/a	n/a	Peak Found	n/a	n/a	n/a	n/a	n/a	n/a	n/a	n/a	n/a	Peak Found	Peak Found	n/a	n/a	n/a	n/a	n/a	n/a	n/a	n/a	n/a	n/a	n/a	n/a	n/a	Peak Found	n/a	Peak Found	Peak Found	High	n/a	n/a	Peak Found	n/a	n/a	n/a	n/a	n/a	n/a	Peak Found	n/a	n/a	n/a	n/a	Peak Found	High	Peak Found	n/a	High	2	0.6711	0	1	1	1	484.769	-0.37	-0.00018	35.9796	7.93813e-05	0.00154079	0.896026	1.49	0.00604541	0.000339715	38.04
FALSE		High	Unambiguous	ERGSCHAVPDTPQILLAK	[K].ERGSCHAVPDTPQILLAK.[T]			1.66194	1	5	3	A0A571BF46	A0A571BF46 [6348-6365]			Nebulin OS=Mus musculus OX=10090 GN=Neb PE=1 SV=1	E9Q1W3; A0A571BF58; A0A571BF46; A2AQB2; A2AQA9	1	1935.01	18	1.483	0.67	1.105	0.564	1.323	0.769	0.719	3.135	1.037	0.57	-0.58	0.14	-0.83	0.4	-0.38	-0.48	1.65	0.05								0.0845368									0.70162		79	88.21	103.95	133.61	113.02	100.22	133.61	126.52	83.89								18.7129		162	50.5	109.6	32.3	149.1	88.7	41.1	179.4	88.2	99.2	43.38	36.11	69.31	132.75	62.88	90.22	90.01	139.6	67.21	70.33	3	3	3	3	3	3	3	3	3	5	110.9	47	122.1	28	55.1	34.6	75	22.4	125.4	134.6	3.6	22.1	102.1	108.9	21.4	1.2	60.7	93	14.4	88.1	28.2	55.6	122.8	1192.5	60.4	125.4	30.6	67.9	3.9	39.2	82.3	120.9																								429686									110487	46873.9	121668	27879.8	54938.7	34445.1	74763.6	22345.4	124950	134144	3556.29	22009.8	101739	108554	21278.2	1168.72	60497.5	92645.2	14315.8	87771.6	28066.5	55358.5	122361	1.1884e+06	60186.7	124940	30477.5	67670.8	3856.55	39030.8	82051.3	120445	Imp	Imp	Imp	Imp	Imp	Imp	Imp	Imp	Imp	Imp	Imp	Imp	Imp	Imp	Imp	Imp	Imp	Imp	Imp	Imp	Imp	Imp	Imp	Det	Imp	Imp	Imp	Imp	Imp	Imp	Imp	Imp																								1										n/a	n/a	n/a	n/a	n/a	n/a	n/a	n/a	n/a	n/a	n/a	n/a	n/a	n/a	n/a	n/a	n/a	n/a	n/a	n/a	n/a	High	n/a	High	n/a	n/a	n/a	n/a	n/a	n/a	n/a	n/a	n/a	n/a	n/a	n/a	n/a	n/a	n/a	n/a	n/a	n/a	n/a	n/a	n/a	n/a	n/a	n/a	n/a	n/a	n/a	n/a	n/a	High	n/a	High	n/a	n/a	n/a	n/a	n/a	n/a	n/a	n/a	n/a	n/a	n/a	n/a	n/a	n/a	n/a	High	n/a	n/a	High	4	0.6705	0	1	1	1	484.508	-1.66	-0.0008	36.7293	2.48592e-05	3.43533e-05	1.66194	4.31	2.73866e-05	6.54907e-05	37.95
FALSE		High	Unambiguous	TKYNTPHDMFDVVAAK	[K].TKYNTPHDMFDVVAAK.[K]			4.13122	1	4	6	A0A571BF46	A0A571BF46 [1130-1145]			Nebulin OS=Mus musculus OX=10090 GN=Neb PE=1 SV=1	E9Q1W3; A0A571BF58; A0A571BF46; A2AQA9	1	1836.89	16	1.142	1.293	1.182	0.491	1.623	1.968	0.646	100	2.095	0.19	0.37	0.24	-1.03	0.7	0.98	-0.63	6.64	1.07	0.699545				0.492358	0.216106	0.611772	1e-17	0.447791	0.999983				0.979104	0.893961	0.999997	3.68993e-16	0.967414	39.22	75.29	75.97	109.88	92.69	129.78	112.87	62.71	118.23	16.0859				16.9769	17.1235	16.5166		17.5403	9.2	10	10.4	2.9	9.5	16.3	4.9	917.2	12.2	7.5	18.25	54.61	78.76	108.9	98.5	86.82	118.28	47.4	95.15	52.33	3	3	3	3	3	3	3	3	3	5	10.7	7.6	10.5	3.5	11.4	12.9	0.7	11.9	11.8	3.3	12.6	1	10.8	45.3	7.6	18.6	0.4	24.6	1	5.5	23.2	1360.5	1044	466	3.6	13.9	37.9	10	1.6	6.6	8.6	12.5	69555.9												64564.4	257687		123914		164537			93751.9	1.15597e+07	9.8991e+06	1.59763e+06			190616						101561	71824.3	99463.8	33119.9	108028	122601	6988.55	112478	112137	30896.8	119353	9838.96	102087	429180	72039.4	175922	3657.1	233007	9525.68	52507.7	219948	1.29006e+07	9.8991e+06	4.41863e+06	34489.1	131737	359203	94831.1	14912.7	62892.9	81302.9	118418	Det	Imp	Imp	Imp	Imp	Imp	Imp	Imp	Imp	Imp	Imp	Imp	Det	Det	Imp	Det	Imp	Det	Imp	Imp	Det	Det	Det	Det	Imp	Imp	Det	Imp	Imp	Imp	Imp	Imp	1												1	1		1		1			1	2	2	1			1							Peak Found	n/a	n/a	n/a	n/a	n/a	n/a	n/a	n/a	n/a	n/a	n/a	Peak Found	Peak Found	n/a	Peak Found	n/a	Peak Found	n/a	n/a	Peak Found	High	High	High	n/a	n/a	Peak Found	n/a	n/a	n/a	n/a	n/a	Peak Found	n/a	n/a	n/a	n/a	n/a	n/a	n/a	n/a	n/a	n/a	n/a	Peak Found	Peak Found	n/a	Peak Found	n/a	Peak Found	n/a	n/a	Peak Found	High	High	High	n/a	n/a	Peak Found	n/a	n/a	n/a	n/a	n/a	Peak Found	n/a	n/a	n/a	Peak Found	Peak Found	Peak Found	High	Peak Found	n/a	High	3	0.7117	0	1	1	1	612.968	-2.65	-0.00162	36.4435	1.45902e-05	1.7187e-05	3.73376	5.62	1.00079e-12	5.88841e-05	37.92
FALSE		High	Unambiguous	QLSDAVYHYDYVHSVR	[K].QLSDAVYHYDYVHSVR.[G]			3.96632	1	5	6	A0A571BF46	A0A571BF46 [5632-5647]			Nebulin OS=Mus musculus OX=10090 GN=Neb PE=1 SV=1	E9Q1W3; A0A571BF58; A0A571BF46; A2AQB2; A2AQA9	0	1951.93	16	1.488	0.068	0.206	0.058	0.1	0.051	0.073	3.678	0.045	0.57	-3.88	-2.28	-4.11	-3.32	-4.3	-3.78	1.88	-4.48	0.668666	0.18947	0.606588	0.0180323	0.176925	0.100189	0.218928	0.15173	0.185975	0.999983	0.890549	0.979215	0.189616	0.71845	0.7981	0.882264	0.883127	0.897792	48.99	56.73	53.27	67.37	54.32	56.32	64.84	55.69	86.07	20.7552	19.5946	20.0305	19.5946	19.5946	19.5946	19.5946	21.9603	19.5946	229.1	10.6	37.1	8.9	17.8	9.1	12.9	513.7	6.9	154	34.99	49.36	43.94	62.8	31.79	84.82	59.13	48.23	75.78	34.4	3	3	3	3	3	3	3	3	3	5	306.2	159.9	192.6	14.2	5	8.9	37.8	31.2	14.2	3.5	13.8	7.5	14.9	15.3	8.1	9.5	0.2	7.7	15.2	3.6	10.8	431.9	832.3	347.3	5.8	2.3	12.5	80.8	117.4	129.4	151.3	208.7	1.7823e+06	975141	978207				320913	243068														3.28882e+06	7073209	1.06723e+06				477291	665224	791706	819573	1.23503e+06	2.60241e+06	1.35853e+06	1.6368e+06	120817	42466.1	75711.4	321228	265084	120554	29562.1	116897	63780.4	126917	130120	68783.8	80495.2	1838.06	65129.3	129498	30944.2	91929.8	3.67032e+06	7073209	2.9517e+06	49286.9	19453.8	106609	686248	998046	1.1e+06	1.28549e+06	1.77383e+06	Det	Det	Det	Imp	Imp	Imp	Det	Det	Imp	Imp	Imp	Imp	Imp	Imp	Imp	Imp	Imp	Imp	Imp	Imp	Imp	Det	Det	Det	Imp	Imp	Imp	Det	Det	Det	Det	Det	2	2	1				1	1														1	1	1				1	1	1	1	1		Peak Found	Peak Found	Peak Found	n/a	n/a	n/a	Peak Found	Peak Found	n/a	n/a	n/a	n/a	n/a	n/a	n/a	n/a	n/a	n/a	n/a	n/a	n/a	High	High	High	n/a	n/a	n/a	Peak Found	Peak Found	Peak Found	Peak Found	Peak Found	Peak Found	Peak Found	Peak Found	n/a	n/a	n/a	Peak Found	Peak Found	n/a	n/a	n/a	n/a	n/a	n/a	n/a	n/a	n/a	n/a	n/a	n/a	n/a	High	High	High	n/a	n/a	n/a	Peak Found	Peak Found	Peak Found	Peak Found	Peak Found	Peak Found	n/a	Peak Found	n/a	n/a	n/a	n/a	High	n/a	Peak Found	High	4	0.5182	0	1	1	1	488.738	-0.22	-0.00011	37.9077	2.48592e-05	1.7187e-05	2.70923	4.11	3.14045e-12	5.88841e-05	39.31
FALSE		High	Unambiguous	TRYHTPLDMFSVTAAKK	[K].TRYHTPLDMFSVTAAKK.[S]			1.05052	1	4	2	A0A571BF46	A0A571BF46 [1618-1634]			Nebulin OS=Mus musculus OX=10090 GN=Neb PE=1 SV=1	E9Q1W3; A0A571BF58; A0A571BF46; A2AQA9	2	1966.02	17	0.226	0.133	0.199	0.104	0.06	0.137	0.09	4.079	1.082	-2.15	-2.91	-2.33	-3.26	-4.06	-2.86	-3.47	2.03	0.11	0.392968	0.274618	0.737277	0.0946656	0.111341	0.325708	0.166026	0.12949	0.921421	0.950492	0.890549	0.985479	0.509769	0.623495	0.942373	0.854379	0.833969	1	125.5	50.91	136.51	14.58	80.37	56.6	32.36	11.47	27.13	19.8348	18.6255	20.7695	19.2827	18.6255	19.2714	18.6255	21.3411	19.4829	31	18.2	28.4	14.3	8.6	18.8	12.3	577.8	148.3	142.5	128.37	62.88	152.43	108.68	92.56	95.13	60.83	49.06	18.38	45.44	3	3	3	3	3	3	3	3	3	5	29	13	199.7	5.6	26	17.1	26.6	3.5	341.2	13.4	13.1	80.2	17.6	1.1	8	72.9	17.7	13.8	11.6	3.2	14.8	565.3	542.3	187.5	113.7	164.9	139.2	21.1	128.6	135.8	133.7	138.6			530705						1.38311e+06			233359				228402						2.25213e+06	2.41079e+06	301433	253365	420616	328327		381217	434559	378953	429026	129142	57975.8	888009	25036.7	115528	75859.6	118345	15484.8	1.5169e+06	59505.3	58369.5	356725	78076.7	5033.46	35754.3	324266	78507.8	61211.5	51461.7	14181.1	65831.4	2.51338e+06	2.41079e+06	833688	505482	733031	618710	93857.6	571946	603780	594385	616195	Imp	Imp	Det	Imp	Imp	Imp	Imp	Imp	Det	Imp	Imp	Det	Imp	Imp	Imp	Det	Imp	Imp	Imp	Imp	Imp	Det	Det	Det	Det	Det	Det	Imp	Det	Det	Det	Det			1						1			1				1						1	1	2	1	1	1		1	1	1	1		n/a	n/a	Peak Found	n/a	n/a	n/a	n/a	n/a	Peak Found	n/a	n/a	Peak Found	n/a	n/a	n/a	Peak Found	n/a	n/a	n/a	n/a	n/a	High	Peak Found	High	Peak Found	Peak Found	Peak Found	n/a	Peak Found	Peak Found	Peak Found	Peak Found	n/a	n/a	Peak Found	n/a	n/a	n/a	n/a	n/a	Peak Found	n/a	n/a	Peak Found	n/a	n/a	n/a	Peak Found	n/a	n/a	n/a	n/a	n/a	High	Peak Found	High	Peak Found	Peak Found	Peak Found	n/a	Peak Found	Peak Found	Peak Found	Peak Found	Peak Found	n/a	Peak Found	Peak Found	n/a	Peak Found	n/a	High	Peak Found	Peak Found	High	4	0.3276	0	1	1	1	492.262	3.3	0.00162	38.9098	3.57963e-05	0.000565716	1.05052	2.93	0.00204318	0.000146437	39.79
FALSE		High	Unambiguous	SKYTLTETPLLHTAQEAAR	[K].SKYTLTETPLLHTAQEAAR.[I]			0.4265	1	5	1	A0A571BF46	A0A571BF46 [4913-4931]			Nebulin OS=Mus musculus OX=10090 GN=Neb PE=1 SV=1	E9Q1W3; A0A571BF58; A0A571BF46; A2AQB2; A2AQA9	1	2130.12	19																																																																																																																																																																																																																																																					No Quan Values	n/a	n/a	n/a	n/a	n/a	n/a	n/a	n/a	n/a	n/a	n/a	n/a	n/a	n/a	n/a	n/a	n/a	n/a	n/a	n/a	n/a	n/a	n/a	High	n/a	n/a	n/a	n/a	n/a	n/a	n/a	n/a	n/a	n/a	n/a	n/a	n/a	n/a	n/a	n/a	n/a	n/a	n/a	n/a	n/a	n/a	n/a	n/a	n/a	n/a	n/a	n/a	n/a	n/a	n/a	High	n/a	n/a	n/a	n/a	n/a	n/a	n/a	n/a	n/a	n/a	n/a	n/a	n/a	n/a	n/a	High	n/a	n/a	High	2	0.283	0	1	1	1	1065.56	-1.89	-0.00201	38.3224	0.00101736	0.0304987	0.4265	1.06	0.136277	0.00444437
FALSE		High	Unambiguous	IRWALIAGK	[K].IRWALIAGK.[I]			0.325098	1	5	1	A0A571BF46	A0A571BF46 [4755-4763]			Nebulin OS=Mus musculus OX=10090 GN=Neb PE=1 SV=1	E9Q1W3; A0A571BF58; A0A571BF46; A2AQB2; A2AQA9	1	1027.64	9	0.442	0.925	1.083	0.771	1.415	1.704	0.733	0.657	0.864	-1.18	-0.11	0.12	-0.37	0.5	0.77	-0.45	-0.61	-0.21						0.287488		0.894735							0.928539		0.983631		98.52	79.36	92.75	48.19	43.4	110.16	63.47	116.78	69.51						17.1253		16.7743		44.9	108.3	154.1	80.5	143.9	174	73	51.7	67.9	101.6	105.38	71.22	63.76	25.84	13.48	82.14	50.18	128.59	62.36	43.13	3	3	3	3	3	3	3	3	3	5	12.7	39.3	141.5	19.3	94.8	137	149.4	27.9	134.9	89.8	53.1	70.5	114.6	149	125.9	252.3	152.3	20.3	38.8	108.5	63.9	45.2	34.8	385.4	52.3	59.5	149.9	89	68.8	148.1	46.5	124.5																142962								112093									10212.5	31638.3	113784	15533.2	76259.3	110170	120199	22450.6	108510	72253.5	42700.3	56693.8	92206.8	119835	101292	202965	122531	16360	31190.7	87309.5	51410.6	36374.1	27984.8	310020	42093.2	47826.6	120582	71564.7	55358.1	119121	37364	100169	Imp	Imp	Imp	Imp	Imp	Imp	Imp	Imp	Imp	Imp	Imp	Imp	Imp	Imp	Imp	Det	Imp	Imp	Imp	Imp	Imp	Imp	Imp	Det	Imp	Imp	Imp	Imp	Imp	Imp	Imp	Imp																1								1										n/a	n/a	n/a	n/a	n/a	n/a	n/a	n/a	n/a	n/a	n/a	n/a	n/a	n/a	n/a	Peak Found	n/a	n/a	n/a	n/a	n/a	n/a	n/a	High	n/a	n/a	n/a	n/a	n/a	n/a	n/a	n/a	n/a	n/a	n/a	n/a	n/a	n/a	n/a	n/a	n/a	n/a	n/a	n/a	n/a	n/a	n/a	Peak Found	n/a	n/a	n/a	n/a	n/a	n/a	n/a	High	n/a	n/a	n/a	n/a	n/a	n/a	n/a	n/a	n/a	n/a	n/a	n/a	n/a	Peak Found	n/a	High	n/a	n/a	High	2	0.2047	0	1	1	1	514.323	-1.48	-0.00076	38.6551	0.00166494	0.0595462	0.325098	1.27	0.251424	0.00773953	40
FALSE		High	Unambiguous	GIGWMPNDSVSVNHAK	[R].GIGWMPNDSVSVNHAK.[H]			2.5925	1	5	4	A0A571BF46	A0A571BF46 [4845-4860]			Nebulin OS=Mus musculus OX=10090 GN=Neb PE=1 SV=1	E9Q1W3; A0A571BF58; A0A571BF46; A2AQB2; A2AQA9	0	1711.82	16	1.25	1.11	0.983	2.149	2.625	0.691	2.684	3.534	1.181	0.32	0.15	-0.02	1.1	1.39	-0.53	1.42	1.82	0.24								0.125421									0.823134		104.05	104.52	130.27	104.05	96.02	131.76	96.69	130.07	104.13								19.4358		71.3	63.3	67.7	122.5	176.9	39.4	165.9	168.7	67.3	57	27.84	42.31	103.13	23.41	29.91	118.1	27.51	152.02	64.41	83.89	3	3	3	3	3	3	3	3	3	5	37.2	26.9	47.7	27	33	58.6	5.2	35.3	99.3	64	92.8	62.5	95.7	52.6	92.3	76	1.6	20.6	53.8	94.2	86.6	43.3	88.1	1475.1	35.2	35.1	97.5	29.8	20	100.9	99.8	12.2																								709199									49498	35816	63426.1	35957.9	43944.3	77861.8	6872.6	46985.5	131984	85073.4	123466	83094.9	127236	69903.5	122800	101096	2160.02	27352.8	71483.6	125306	115195	57559.6	117124	1.96146e+06	46749.8	46655.9	129661	39589.5	26628.6	134206	132750	16286.7	Imp	Imp	Imp	Imp	Imp	Imp	Imp	Imp	Imp	Imp	Imp	Imp	Imp	Imp	Imp	Imp	Imp	Imp	Imp	Imp	Imp	Imp	Imp	Det	Imp	Imp	Imp	Imp	Imp	Imp	Imp	Imp																								1										n/a	n/a	High	n/a	n/a	n/a	n/a	n/a	n/a	n/a	n/a	n/a	n/a	n/a	n/a	n/a	n/a	n/a	n/a	n/a	n/a	High	High	High	n/a	n/a	n/a	n/a	n/a	n/a	n/a	n/a	n/a	n/a	High	n/a	n/a	n/a	n/a	n/a	n/a	n/a	n/a	n/a	n/a	n/a	n/a	n/a	n/a	n/a	n/a	n/a	n/a	High	High	High	n/a	n/a	n/a	n/a	n/a	n/a	n/a	n/a	High	n/a	n/a	n/a	n/a	n/a	n/a	High	n/a	n/a	High	3	0.6432	0	1	1	1	571.279	-0.19	-0.00011	39.0804	2.48592e-05	1.7187e-05	2.418	3.84	4.31203e-08	5.88841e-05	40.32
FALSE		High	Unambiguous	KKGYDLRVDAIPIVAAK	[K].KKGYDLRVDAIPIVAAK.[A]			1.49634	1	4	2	A0A571BF46	A0A571BF46 [3248-3264]			Nebulin OS=Mus musculus OX=10090 GN=Neb PE=1 SV=1	E9Q1W3; A0A571BF58; A0A571BF46; A2AQA9	3	1857.1	17	0.965	0.996	0.594	0.967	0.909	0.611	1.057	5.665	0.468	-0.05	-0.01	-0.75	-0.05	-0.14	-0.71	0.08	2.5	-1.1	0.780901	0.90223	0.898845	0.988651	0.934684	0.901696	0.726626	0.0323422	0.652612	0.999983	0.999997	0.996228	1	1	1	0.999997	0.425281	1	86.16	118.24	116.99	128.36	108.65	128.79	120.28	144.78	117.55	17.4258	17.9569	17.4258	17.4258	18.2946	17.4258	18.1262	20.1963	17.8555	58.4	67.5	49.5	59.9	68.1	48.2	83.4	447	39	78.9	24.31	48.47	91.48	34.69	84.2	62.91	73.88	106.06	92.06	84.1	3	3	3	3	3	3	3	3	3	5	48.5	76.6	55.6	64.3	29.1	86.9	2.2	47.2	82.4	76.8	37.2	57	142.8	17.6	64.9	45.9	9.6	48.8	25.8	152.1	79.4	425.6	1062.3	10.6	37.2	66.1	1.8	5.2	75.1	29.2	79.4	157						78357.9							145456							110027		614365	1.71133e+06			61079.6						176075	78057.4	123420	89554.7	103515	46911	140075	3573.86	75995.6	132728	123680	59955.2	91906.7	229989	28329.3	104513	73995.8	15416.3	78682.4	41589.4	244982	127960	685631	1.71133e+06	17022.8	59856	106447	2824.98	8323.1	121027	47117.4	127927	252891	Imp	Imp	Imp	Imp	Imp	Det	Imp	Imp	Imp	Imp	Imp	Imp	Det	Imp	Imp	Imp	Imp	Imp	Imp	Det	Imp	Det	Det	Imp	Imp	Det	Imp	Imp	Imp	Imp	Imp	Det						1							1							1		1	1			1						1		n/a	n/a	n/a	n/a	n/a	Peak Found	n/a	n/a	n/a	n/a	n/a	n/a	Peak Found	n/a	n/a	n/a	n/a	n/a	n/a	Peak Found	n/a	Peak Found	High	High	n/a	Peak Found	n/a	n/a	n/a	n/a	n/a	Peak Found	n/a	n/a	n/a	n/a	n/a	Peak Found	n/a	n/a	n/a	n/a	n/a	n/a	Peak Found	n/a	n/a	n/a	n/a	n/a	n/a	Peak Found	n/a	Peak Found	High	High	n/a	Peak Found	n/a	n/a	n/a	n/a	n/a	Peak Found	n/a	Peak Found	n/a	n/a	Peak Found	n/a	Peak Found	High	Peak Found	Peak Found	High	4	0.5203	0	1	1	1	465.03	1.7	0.00079	39.6141	2.48592e-05	5.78951e-05	1.49634	3.69	8.6922e-05	6.54907e-05	40.06
FALSE		High	Unambiguous	AYDLQSDAIYK	[K].AYDLQSDAIYK.[A]			1.88669	1	3	2	A0A571BF46	A0A571BF46 [4585-4595]			Nebulin OS=Mus musculus OX=10090 GN=Neb PE=1 SV=1	A0A571BF58; A0A571BF46; A2AQB2	0	1286.63	11	2.162	0.871	0.674	4.478	2.409	0.85	5.853	8.433	3.894	1.11	-0.2	-0.57	2.16	1.27	-0.24	2.55	3.08	1.96	0.295328	0.927938		0.22461	0.277815		0.315615	0.00772992	0.379256	0.895811	0.999997		0.756869	0.825998		0.921911	0.174185	0.944909	73.03	121.48	111.26	88.17	88.17	89.85	134.58	140.84	138.37	17.4034	17.8688		18.4	17.3509		20.1072	19.3499	18.4863	48.4	31.1	15.1	159.9	86	30.3	153.5	301	139	35.7	63.15	132.64	60.48	84.28	51.95	90.18	166.01	98.34	118.4	56.3	3	3	3	3	3	3	3	3	3	5	11.6	16.9	38.1	0.8	60.1	10.9	3.5	5.3	11.2	3.6	55.8	80.6	30	10.8	36.4	10.6	16.9	0.3	7.7	53.6	2143.5	0.6	202.6	105.1	48.5	3.7	180.1	12.5	7.8	15.4	14.2	1.3			173358		239364						297970	401534	144585		193278					183338	6957826		1.5429e+06	289387	185252		727990						88329.5	128704	290075	6187.76	457870	82708.9	26980.8	40115.6	85663.6	27162.9	425041	613805	228612	81869.1	277537	80638.5	128344	2453.15	58472.8	408213	1.63235e+07	4215.64	1.5429e+06	800371	369591	28125.1	1.37185e+06	94912.3	59518.2	117294	108280	9990.18	Imp	Imp	Det	Imp	Det	Imp	Imp	Imp	Imp	Imp	Det	Det	Det	Imp	Det	Imp	Imp	Imp	Imp	Det	Det	Imp	Det	Det	Det	Imp	Det	Imp	Imp	Imp	Imp	Imp			1		1						1	1	1		1					1	1		1	1	1		1							n/a	n/a	Peak Found	n/a	Peak Found	n/a	n/a	n/a	n/a	n/a	Peak Found	Peak Found	Peak Found	n/a	Peak Found	n/a	n/a	n/a	n/a	Peak Found	Peak Found	n/a	High	High	Peak Found	n/a	Peak Found	n/a	n/a	n/a	n/a	n/a	n/a	n/a	Peak Found	n/a	Peak Found	n/a	n/a	n/a	n/a	n/a	Peak Found	Peak Found	Peak Found	n/a	Peak Found	n/a	n/a	n/a	n/a	Peak Found	Peak Found	n/a	High	High	Peak Found	n/a	Peak Found	n/a	n/a	n/a	n/a	n/a	Peak Found	Peak Found	n/a	Peak Found	Peak Found	n/a	Peak Found	High	Peak Found	n/a	High	2	0.6073	0	1	1	1	643.819	3.39	0.00218	39.87	2.48592e-05	2.19008e-05	1.88669	2.75	5.7597e-06	5.88841e-05	40.86
FALSE		High	Unambiguous	ANVHIPNDMMNHVLAK	[K].ANVHIPNDMMNHVLAK.[R]			2.68279	1	5	3	A0A571BF46	A0A571BF46 [5266-5281]			Nebulin OS=Mus musculus OX=10090 GN=Neb PE=1 SV=1	E9Q1W3; A0A571BF58; A0A571BF46; A2AQB2; A2AQA9	0	1803.9	16	1.045	0.284	0.861	0.361	0.962	0.22	0.208	10.443	0.91	0.06	-1.82	-0.22	-1.47	-0.06	-2.18	-2.27	3.38	-0.14	0.920908	0.481329	0.670395	0.48405	0.992461	0.37257	0.327342	0.0386242	0.991764	0.999983	0.965375	0.98118	0.975027	1	0.957393	0.925003	0.466608	1	114.6	99.77	109.07	102.21	109.07	99.02	89.63	127.13	100.21	19.9073	17.9657	18.5294	17.9657	18.9373	17.9657	17.9657	20.3139	18.7923	59.1	20.2	61.2	25.6	68.3	16.9	29.1	590.3	58.3	71	128.65	36.36	11.28	78.83	94.38	34.2	70.91	141.41	87.81	78.71	3	3	3	3	3	3	3	3	3	5	186.2	18	20.5	7	11.2	5.7	21.5	21.2	17.4	22.8	8.9	4.6	68.2	7.7	23.7	8.5	5.9	4.3	10.1	1.7	13	204.9	2121.6	92.8	69.2	13.9	20.3	19.6	24.7	62.3	6.5	76.1	727308						122372						245983									1.04747e+06	1.21033e+07	191360	197993				93742.4	255991		302130	1.06197e+06	102930	116956	39916.8	63862.6	32259.7	122493	121156	99510.3	129929	50703.6	25997.3	388940	43962.4	135255	48754.5	33563.3	24636.8	57640	9688.56	73884.8	1.16898e+06	1.21033e+07	529252	395011	79513.1	115521	111940	140643	355677	37174.3	433938	Det	Imp	Imp	Imp	Imp	Imp	Det	Imp	Imp	Imp	Imp	Imp	Det	Imp	Imp	Imp	Imp	Imp	Imp	Imp	Imp	Det	Det	Det	Det	Imp	Imp	Imp	Det	Det	Imp	Det	2						1						1									1	2	1	1				1	1		1		High	n/a	n/a	n/a	n/a	n/a	Peak Found	n/a	n/a	n/a	n/a	n/a	Peak Found	n/a	n/a	n/a	n/a	n/a	n/a	n/a	n/a	High	Peak Found	High	Peak Found	n/a	n/a	n/a	Peak Found	Peak Found	n/a	Peak Found	High	n/a	n/a	n/a	n/a	n/a	Peak Found	n/a	n/a	n/a	n/a	n/a	Peak Found	n/a	n/a	n/a	n/a	n/a	n/a	n/a	n/a	High	Peak Found	High	Peak Found	n/a	n/a	n/a	Peak Found	Peak Found	n/a	Peak Found	High	n/a	Peak Found	n/a	Peak Found	n/a	n/a	High	Peak Found	Peak Found	High	4	0.7121	0	1	1	1	451.731	0.99	0.00045	39.7118	2.48592e-05	1.7187e-05	2.68279	4.48	2.30539e-08	5.88841e-05	40.32
FALSE		High	Unambiguous	GYDLKPDAIAIK	[K].GYDLKPDAIAIK.[A]			2.45023	1	4	2	A0A571BF46	A0A571BF46 [1790-1801]			Nebulin OS=Mus musculus OX=10090 GN=Neb PE=1 SV=1	E9Q1W3; A0A571BF58; A0A571BF46; A2AQA9	0	1303.73	12	0.488	0.222	0.025	0.127	0.113	0.046	3.044	6.71	0.237	-1.04	-2.17	-5.34	-2.97	-3.15	-4.44	1.61	2.75	-2.08	0.726137	0.469594	0.0965418	0.0763999	0.212343	0.0930804	0.512635	0.097338	0.499513	0.999983	0.958836	0.832988	0.45639	0.758568	0.788528	0.982986	0.743325	0.976503	144.72	137.46	99.54	140.23	139.99	138.45	106.88	107.83	141.76	20.7834	19.9652	19.8003	19.8003	19.9404	19.8003	21.7003	22.1214	20.0716	59.8	12	2.7	6.9	6.1	2.5	276.8	563.3	15.8	54.1	99.95	43.98	49.55	6.06	18.23	35.63	54.22	46.91	91.71	115.93	3	3	3	3	3	3	3	3	3	5	122.7	0.1	61.2	9.1	21.2	12.3	2.8	2.8	0.9	6.9	7.7	7	6.1	6.2	8.3	2.1	4.1	2.6	283.2	106.6	381.8	253.1	731.7	576.3	29.7	16.2	1	315	125.4	3	37.7	55.3	1.35244e+06		588106	85572.2	178067	110563									93125.4				2.49443e+06	770011	2.61814e+06	3.64952e+06	11772273	3352415	239299	149215		3.52443e+06	1.34473e+06		386970	619876	1.97476e+06	1965.38	984057	146911	340618	197645	44351	45533.8	14964.2	110818	124089	113408	97422.6	100412	133723	33586	65370.6	41029.5	4.55694e+06	1.71448e+06	6.14232e+06	4.07286e+06	11772273	9.27193e+06	477420	260046	16609.6	5.06742e+06	2.01752e+06	48204.3	606959	890305	Det	Imp	Det	Det	Det	Det	Imp	Imp	Imp	Imp	Imp	Imp	Imp	Imp	Det	Imp	Imp	Imp	Det	Det	Det	Det	Det	Det	Det	Det	Imp	Det	Det	Imp	Det	Det	1		1	1	1	1									1				2	1	1	1	1	1	1	1		1	1		1	1		Peak Found	n/a	Peak Found	Peak Found	Peak Found	Peak Found	n/a	n/a	n/a	n/a	n/a	n/a	n/a	n/a	Peak Found	n/a	n/a	n/a	Peak Found	Peak Found	Peak Found	High	Peak Found	High	Peak Found	Peak Found	n/a	Peak Found	Peak Found	n/a	Peak Found	Peak Found	Peak Found	n/a	Peak Found	Peak Found	Peak Found	Peak Found	n/a	n/a	n/a	n/a	n/a	n/a	n/a	n/a	Peak Found	n/a	n/a	n/a	Peak Found	Peak Found	Peak Found	High	Peak Found	High	Peak Found	Peak Found	n/a	Peak Found	Peak Found	n/a	Peak Found	Peak Found	Peak Found	Peak Found	n/a	n/a	Peak Found	n/a	Peak Found	High	Peak Found	Peak Found	High	2	0.2296	0	1	1	1	652.365	-2.51	-0.00164	40.5581	2.48592e-05	1.7187e-05	2.45023	3.18	1.15657e-07	5.88841e-05	42.01
FALSE		High	Unambiguous	VDAIPLLAAKANSK	[K].VDAIPLLAAKANSK.[N]			1.66124	1	4	1	A0A571BF46	A0A571BF46 [572-585]; [819-832]			Nebulin OS=Mus musculus OX=10090 GN=Neb PE=1 SV=1	E9Q1W3; A0A571BF58; A0A571BF46; A2AQA9	1	1410.83	14	0.688	0.855	0.967	1.153	1.075	0.278	1.258	1.33	1.043	-0.54	-0.23	-0.05	0.2	0.1	-1.85	0.33	0.41	0.06								0.428557									0.953918		76.56	64.01	121.11	88.3	121.59	102.55	44.71	94.74	44.71								18.3178		62.7	99.2	84.2	104.5	124.8	25.7	145.9	115.8	121	116	47.86	85.87	73.22	67.5	89.34	56.13	16.01	139.32	27.22	58.7	3	3	3	3	3	3	3	3	3	5	34.2	85	46.6	73.8	110.2	4.2	62.6	144.7	31.8	30.2	142.3	77.7	1.2	92.8	133.1	19.1	10.6	34.3	110.9	81.9	108.5	86.1	59.3	968.1	64.5	90	113	86.2	6	123.5	102.8	64.7																								326741									31956.5	79337.9	43534.7	68861	102877	3918.68	58432.8	135037	29673.4	28165.7	132859	72540.5	1086.84	86579.1	124262	17862.8	9913.57	31993	103546	76476.4	101276	80388.4	55362.2	903682	60165.7	83999.5	105433	80507.2	5618.52	115267	95910.8	60423.2	Imp	Imp	Imp	Imp	Imp	Imp	Imp	Imp	Imp	Imp	Imp	Imp	Imp	Imp	Imp	Imp	Imp	Imp	Imp	Imp	Imp	Imp	Imp	Det	Imp	Imp	Imp	Imp	Imp	Imp	Imp	Imp																								1										n/a	n/a	n/a	n/a	n/a	n/a	n/a	n/a	n/a	n/a	n/a	n/a	n/a	n/a	n/a	n/a	n/a	n/a	n/a	n/a	n/a	n/a	n/a	High	n/a	n/a	n/a	n/a	n/a	n/a	n/a	n/a	n/a	n/a	n/a	n/a	n/a	n/a	n/a	n/a	n/a	n/a	n/a	n/a	n/a	n/a	n/a	n/a	n/a	n/a	n/a	n/a	n/a	n/a	n/a	High	n/a	n/a	n/a	n/a	n/a	n/a	n/a	n/a	n/a	n/a	n/a	n/a	n/a	n/a	n/a	High	n/a	n/a	High	2	0.7462	0	1	1	1	705.919	-1.12	-0.00079	40.9423	2.48592e-05	3.44163e-05	1.66124	2.64	2.75202e-05	6.54907e-05	42.33
FALSE		High	Unambiguous	LVLSMNVAK	[K].LVLSMNVAK.[M]			1.41071	1	4	1	A0A571BF46	A0A571BF46 [2326-2334]			Nebulin OS=Mus musculus OX=10090 GN=Neb PE=1 SV=1	E9Q1W3; A0A571BF58; A0A571BF46; A2AQA9	0	974.57	9	1.354	0.034	0.026	0.049	0.043	0.036	0.015	6.311	0.023	0.44	-4.88	-5.27	-4.37	-4.55	-4.81	-6.02	2.66	-5.42	0.688936	0.104158	0.0727292	0.00623762	0.0219946	0.0505039	0.0592119	0.165702	0.0761226	0.999983	0.890549	0.777855	0.0887266	0.296739	0.686736	0.775497	0.908182	0.826682	23.44	65.32	14.97	22.06	25.23	33.65	94.26	31.33	14.71	21.7932	20.6231	20.6231	20.6231	20.6231	20.6231	20.6231	23.7684	20.6231	159.6	3.6	2.9	5.7	4.9	3.8	1.6	697.2	2.8	117.9	52.02	90.94	5.93	15.32	17.2	66.44	97.3	72.57	11.71	55.73	3	3	3	3	3	3	3	3	3	5	202.3	63.6	211	4.6	0.3	8.2	3.6	4	3.6	5.7	7.7	7.2	7	6.2	4.9	4.8	6.2	1	5.7	0.5	2.1	883.3	1028.8	115.8	2.9	3.5	3.6	1.8	163	134.6	153.4	149.4	2218174	731062	2.01922e+06																			12674303	16474661	670573					1.73999e+06	1.55108e+06	1565788	1.66577e+06	3.23885e+06	1.01849e+06	3.37869e+06	73106	4536.08	130682	57311.1	63687.2	57847.1	90855.3	122806	116045	111590	99306.9	78724	76850	99409.9	16728.9	90940.3	7598.99	33123.9	1.41445e+07	16474661	1.85463e+06	46464.2	55843.7	58373.2	28411.9	2.61054e+06	2.15508e+06	2.45592e+06	2.39248e+06	Det	Det	Det	Imp	Imp	Imp	Imp	Imp	Imp	Imp	Imp	Imp	Imp	Imp	Imp	Imp	Imp	Imp	Imp	Imp	Imp	Det	Det	Det	Imp	Imp	Imp	Imp	Det	Det	Det	Det	1	1	1																			1	1	1					1	1	1	1		Peak Found	Peak Found	Peak Found	n/a	n/a	n/a	n/a	n/a	n/a	n/a	n/a	n/a	n/a	n/a	n/a	n/a	n/a	n/a	n/a	n/a	n/a	Peak Found	Peak Found	High	n/a	n/a	n/a	n/a	Peak Found	Peak Found	Peak Found	Peak Found	Peak Found	Peak Found	Peak Found	n/a	n/a	n/a	n/a	n/a	n/a	n/a	n/a	n/a	n/a	n/a	n/a	n/a	n/a	n/a	n/a	n/a	n/a	Peak Found	Peak Found	High	n/a	n/a	n/a	n/a	Peak Found	Peak Found	Peak Found	Peak Found	Peak Found	n/a	n/a	n/a	n/a	n/a	n/a	High	n/a	Peak Found	High	2	0.2613	0	1	1	1	487.789	0.81	0.00039	41.0934	2.48592e-05	8.13552e-05	1.41071	2.22	0.00015859	6.54907e-05	42.32
FALSE		High	Unambiguous	SYRLGWEEALK	[K].SYRLGWEEALK.[K]			2.47037	1	4	3	A0A571BF46	A0A571BF46 [2266-2276]			Nebulin OS=Mus musculus OX=10090 GN=Neb PE=1 SV=1	E9Q1W3; A0A571BF58; A0A571BF46; A2AQA9	1	1351.7	11	0.687	0.058	0.104	0.179	0.073	0.468	0.538	2.887	0.062	-0.54	-4.12	-3.26	-2.48	-3.78	-1.09	-0.9	1.53	-4	0.860278	0.190485	0.280017	0.123795	0.117839	0.827595	0.824721	0.185503	0.148407	0.999983	0.890549	0.964733	0.581958	0.634395	1	0.999997	0.933363	0.895094	146.55	96.75	146.31	130.83	126.25	113.77	110.52	92.53	122.16	20.8313	20.0866	22.1725	20.5268	20.2745	20.6932	20.4293	22.0645	20.0866	49.2	10.5	7.5	14.8	13.3	85.1	100.7	524.9	12.2	181.8	148.41	27.96	166.91	107.44	87.56	76.6	58.34	28.85	55.24	90.52	3	3	3	3	3	3	3	3	3	5	32.5	8.4	383.1	6.9	7.8	4.4	4.9	4.4	375.9	9.8	53.8	8.5	23.2	3.3	8.8	56.2	97.3	12.5	99.8	25.4	66.4	346.4	531.5	320.1	10.9	3	8.1	6.4	193.8	120	47.3	319.3	234413		2.41371e+06						3613506		397277		154863			417193	811874		575959	120299	298494	3.27253e+06	5602886	1.21995e+06					1.36164e+06	910545	317685	2.34329e+06	342275	88531.5	4.03877e+06	72869.9	82616.4	46281.1	52034.6	46314.9	3.96303e+06	103039	566699	89145.5	244864	34793.2	92297.7	592295	1.02538e+06	131993	1.05219e+06	267853	700285	3.65214e+06	5602886	3.37407e+06	115210	31112.1	85094.1	67692.5	2.04289e+06	1.26512e+06	498285	3.36558e+06	Det	Imp	Det	Imp	Imp	Imp	Imp	Imp	Det	Imp	Det	Imp	Det	Imp	Imp	Det	Det	Imp	Det	Det	Det	Det	Det	Det	Imp	Imp	Imp	Imp	Det	Det	Det	Det	1		1						1		1		1			2	2		2	1	1	2	1	1					2	2	1	2		Peak Found	n/a	Peak Found	n/a	n/a	n/a	n/a	n/a	Peak Found	n/a	Peak Found	n/a	Peak Found	n/a	n/a	Peak Found	Peak Found	n/a	Peak Found	Peak Found	Peak Found	High	High	High	n/a	n/a	n/a	n/a	Peak Found	Peak Found	Peak Found	Peak Found	Peak Found	n/a	Peak Found	n/a	n/a	n/a	n/a	n/a	Peak Found	n/a	Peak Found	n/a	Peak Found	n/a	n/a	Peak Found	Peak Found	n/a	Peak Found	Peak Found	Peak Found	High	High	High	n/a	n/a	n/a	n/a	Peak Found	Peak Found	Peak Found	Peak Found	Peak Found	n/a	Peak Found	Peak Found	Peak Found	Peak Found	Peak Found	High	n/a	Peak Found	High	2	0.5442	0	1	1	1	676.353	-0.72	-0.00049	41.1301	2.48592e-05	1.7187e-05	2.47037	4.3	1.00581e-07	5.88841e-05	42.41
FALSE		High	Unambiguous	RQGYDLRVDAIPIR	[R].RQGYDLRVDAIPIR.[S]			0.772729	1	5	3	A0A571BF46	A0A571BF46 [3734-3747]			Nebulin OS=Mus musculus OX=10090 GN=Neb PE=1 SV=1	E9Q1W3; A0A571BF58; F6RDH3; A0A571BF46; A2AQA9	2	1671.93	14	0.254	0.667	0.445	0.111	0.289	0.575	0.583	8.448	0.527	-1.98	-0.58	-1.17	-3.17	-1.79	-0.8	-0.78	3.08	-0.92	0.385551	0.575055	0.124493	0.0002668	0.0536928	0.397657	0.574127	0.0168108	0.6971	0.946955	0.999774	0.86905	0.00653139	0.465789	0.966093	0.999997	0.285784	1	45.74	64.29	33.68	134.03	88.34	76.41	66.89	67.02	33.12	17.8966	16.2156	16.2156	16.2156	16.2156	16.2156	16.7803	19.0115	17.1284	18.5	52.5	33.1	8.4	21.8	43.3	43.9	664.5	38.4	75.4	127.91	56.04	45.37	150.05	97.19	62.07	53.11	45.97	56.13	41.55	3	3	3	3	3	3	3	3	3	5	148.9	17.1	14.4	48.3	81.8	24.4	26.7	58.8	30.4	80.2	0.3	7.7	48.1	20.1	2.6	39.9	23.8	82.3	40.4	76.8	27.4	306.6	845.6	611.6	81.4	31.5	35.4	46.4	72.4	132.1	69.4	67.1	167903																		36458.5			452378	1.3925e+06	364179	67173.1			53177.4	79463.5	156590	72882.9		245162	28089.5	23699.7	79572.9	134715	40103.6	44000.4	96759.4	50100	132156	566.546	12685.8	79200.7	33092.1	4315.36	65698	39245.3	135560	66604.1	126554	45157.3	504853	1.3925e+06	1.00723e+06	134015	51885	58275.5	76458.5	119220	217567	114316	110575	Det	Imp	Imp	Imp	Imp	Imp	Imp	Imp	Imp	Imp	Imp	Imp	Imp	Imp	Imp	Imp	Imp	Imp	Det	Imp	Imp	Det	Det	Det	Det	Imp	Imp	Det	Det	Det	Det	Imp	1																		1			1	1	1	1			1	1	1	1			Peak Found	n/a	n/a	n/a	n/a	n/a	n/a	n/a	n/a	n/a	n/a	n/a	n/a	n/a	n/a	n/a	n/a	n/a	Peak Found	n/a	n/a	High	High	High	Peak Found	n/a	n/a	Peak Found	Peak Found	Peak Found	Peak Found	n/a	Peak Found	n/a	n/a	n/a	n/a	n/a	n/a	n/a	n/a	n/a	n/a	n/a	n/a	n/a	n/a	n/a	n/a	n/a	Peak Found	n/a	n/a	High	High	High	Peak Found	n/a	n/a	Peak Found	Peak Found	Peak Found	Peak Found	n/a	Peak Found	n/a	n/a	n/a	n/a	n/a	Peak Found	High	Peak Found	Peak Found	High	2	0.7014	0	1	1	1	836.467	-0.91	-0.00076	41.1776	0.000183629	0.00343528	0.772729	2.21	0.0140865	0.000711429	42.89
FALSE		High	Unambiguous	WTPDRPDFIQAAK	[K].WTPDRPDFIQAAK.[S]			3.01388	1	5	5	A0A571BF46	A0A571BF46 [6284-6296]			Nebulin OS=Mus musculus OX=10090 GN=Neb PE=1 SV=1	E9Q1W3; A0A571BF58; A0A571BF46; A2AQB2; A2AQA9	0	1544.79	13	1.307	0.035	0.033	0.019	0.043	0.044	0.046	6.498	0.017	0.39	-4.83	-4.9	-5.72	-4.54	-4.52	-4.46	2.7	-5.91	0.832319	0.120927	0.141904	0.00287095	0.0342258	0.181628	0.135795	0.0944297	0.0518779	0.999983	0.890549	0.891483	0.0485195	0.376234	0.876094	0.838687	0.733901	0.755648	65.28	28.04	41.23	80.33	20.44	25.12	24.65	44.27	66.83	21.5355	20.4503	20.4503	20.4503	20.4503	20.4503	20.4503	23.5177	20.4503	158	4.3	3.6	2.1	5	5.3	5.1	693.7	2	120.9	59.1	16.89	36.18	80.56	14.09	16.55	15.3	32.84	65.36	24.06	3	3	3	3	3	3	3	3	3	5	192.2	44.3	151.1	3.2	4.1	4.4	6.1	3.4	3.4	2	1.4	6	5.8	4.4	4.8	4.4	6.1	5	4.8	6.1	4.7	663.4	982.9	519.7	1.9	0.8	3.5	72.9	123.9	145.6	102.1	115.7	2.34149e+06	565283	1.60701e+06																			1.05766e+07	1.74875e+07	3.34315e+06				902558	1.46958e+06	1864053	1158137	1.43272e+06	3.41891e+06	787528	2.68896e+06	56273.8	72354	79013.6	108285	60745.8	60113	35505.6	24697.1	107572	102344	77889.6	85700.2	77949.9	108165	89837.2	86177.7	108864	82806.3	1.18035e+07	1.74875e+07	9.2463e+06	34306	14294	62458.4	1.2977e+06	2.20484e+06	2.58993e+06	1.81653e+06	2.05776e+06	Det	Det	Det	Imp	Imp	Imp	Imp	Imp	Imp	Imp	Imp	Imp	Imp	Imp	Imp	Imp	Imp	Imp	Imp	Imp	Imp	Det	Det	Det	Imp	Imp	Imp	Det	Det	Det	Det	Det	1	1	1																			2	2	1				1	1	1	1	1		Peak Found	Peak Found	Peak Found	n/a	n/a	n/a	n/a	n/a	n/a	n/a	n/a	n/a	n/a	n/a	n/a	n/a	n/a	n/a	n/a	n/a	n/a	High	High	High	n/a	n/a	n/a	Peak Found	Peak Found	Peak Found	Peak Found	Peak Found	Peak Found	Peak Found	Peak Found	n/a	n/a	n/a	n/a	n/a	n/a	n/a	n/a	n/a	n/a	n/a	n/a	n/a	n/a	n/a	n/a	n/a	n/a	High	High	High	n/a	n/a	n/a	Peak Found	Peak Found	Peak Found	Peak Found	Peak Found	Peak Found	n/a	n/a	n/a	n/a	n/a	n/a	High	n/a	Peak Found	High	2	0.5638	0	1	1	1	772.898	1.92	0.00148	41.6766	2.48592e-05	1.7187e-05	3.01388	3.92	2.3204e-09	5.88841e-05	43.01
FALSE		High	Unambiguous	NMLGHYVGSFEDPYHTHCMK	[K].NMLGHYVGSFEDPYHTHCMK.[V]			3.72548	1	4	5	A0A571BF46	A0A571BF46 [671-690]			Nebulin OS=Mus musculus OX=10090 GN=Neb PE=1 SV=1	E9Q1W3; A0A571BF58; A0A571BF46; A2AQA9	0	2366.02	20	1.633	0.365	0.685	2.176	0.193	0.29	0.529	38.703	0.161	0.71	-1.45	-0.55	1.12	-2.37	-1.79	-0.92	5.27	-2.63	0.550032	0.581862	0.716244	0.628338	0.36127	0.588728	0.791358	0.00478815	0.311572	0.999983	0.999997	0.983676	1	0.89934	0.998219	0.999997	0.122519	0.927457	127.74	123.42	118.87	110.58	103.56	103.56	112.48	107.3	113.89	19.549	18.6248	18.6248	19.2634	18.6248	18.6248	18.9165	22.7461	18.6248	39.2	12.1	11.7	37.1	4.6	8.8	9	854.5	6.1	17	89.77	51.01	11.22	40.41	73.64	63.07	67.33	101.19	79.33	98.3	3	3	3	3	3	3	3	3	3	5	81.6	11.3	29.2	3	10	9	10.4	8.5	8.7	44.5	27.6	20.2	7.7	3.4	1.6	6.5	10.7	2.4	6.7	5.9	18.3	636.8	1933.5	155.8	4.6	0.9	8	8.3	12.7	2.5	59.6	50	649322		202755							299498	225070	153900									90580.3	6.63088e+06	22470010	654574					98349.2		441279	404224	948100	131227	339263	35426.6	115692	104370	120951	99276.6	101100	517356	321052	235259	89700.3	39967.3	18725.9	75890.4	124008	28135	77993.3	68450.1	212507	7.40005e+06	22470010	1.81039e+06	52882.6	10528.7	93505.6	97015.7	147555	29250	692142	580572	Det	Imp	Det	Imp	Imp	Imp	Imp	Imp	Imp	Det	Det	Det	Imp	Imp	Imp	Imp	Imp	Imp	Imp	Imp	Det	Det	Det	Det	Imp	Imp	Imp	Imp	Det	Imp	Det	Det	1		1							1	1	1									1	3	2	1					1		1	1		Peak Found	n/a	Peak Found	n/a	n/a	n/a	n/a	n/a	n/a	Peak Found	Peak Found	Peak Found	n/a	n/a	n/a	n/a	n/a	n/a	n/a	n/a	Peak Found	High	High	High	n/a	n/a	n/a	n/a	Peak Found	n/a	Peak Found	Peak Found	Peak Found	n/a	Peak Found	n/a	n/a	n/a	n/a	n/a	n/a	Peak Found	Peak Found	Peak Found	n/a	n/a	n/a	n/a	n/a	n/a	n/a	n/a	Peak Found	High	High	High	n/a	n/a	n/a	n/a	Peak Found	n/a	Peak Found	Peak Found	Peak Found	n/a	n/a	Peak Found	n/a	n/a	Peak Found	High	n/a	Peak Found	High	5	0.4825	0	1	1	1	474.009	0.62	0.00029	41.998	2.48592e-05	1.7187e-05	2.32449	4.56	1.66862e-11	5.88841e-05	44.52
FALSE		High	Unambiguous	MMWSLHIAK	[K].MMWSLHIAK.[V]			1.29552	1	5	1	A0A571BF46	A0A571BF46 [3541-3549]			Nebulin OS=Mus musculus OX=10090 GN=Neb PE=1 SV=1	E9Q1W3; A0A571BF58; F6RDH3; A0A571BF46; A2AQA9	0	1116.57	9																																																																																																																																																																																																																																																					No Quan Values	n/a	n/a	n/a	n/a	n/a	n/a	n/a	n/a	n/a	n/a	n/a	n/a	n/a	n/a	n/a	n/a	n/a	n/a	n/a	n/a	n/a	n/a	n/a	High	n/a	n/a	n/a	n/a	n/a	n/a	n/a	n/a	n/a	n/a	n/a	n/a	n/a	n/a	n/a	n/a	n/a	n/a	n/a	n/a	n/a	n/a	n/a	n/a	n/a	n/a	n/a	n/a	n/a	n/a	n/a	High	n/a	n/a	n/a	n/a	n/a	n/a	n/a	n/a	n/a	n/a	n/a	n/a	n/a	n/a	n/a	High	n/a	n/a	High	2	0.6795	0	1	1	1	558.789	0.61	0.00034	42.7842	2.48592e-05	0.000138919	1.29552	1.56	0.000357962	6.54907e-05
FALSE		High	Unambiguous	GSCHAVPDTPQILLAK	[R].GSCHAVPDTPQILLAK.[T]			2.18239	1	5	3	A0A571BF46	A0A571BF46 [6350-6365]			Nebulin OS=Mus musculus OX=10090 GN=Neb PE=1 SV=1	E9Q1W3; A0A571BF58; A0A571BF46; A2AQB2; A2AQA9	0	1649.87	16	0.243	0.173	0.339	0.101	0.275	0.215	0.294	12.539	0.239	-2.04	-2.53	-1.56	-3.31	-1.86	-2.21	-1.77	3.65	-2.07	0.437529	0.311362	0.879613	0.0880544	0.427769	0.385451	0.52759	0.0493608	0.432765	0.971241	0.894061	0.995081	0.490127	0.944486	0.962006	0.988461	0.534366	0.963517	132.03	119.65	76.95	65.18	58.91	66.5	56.46	56.1	89.61	19.6855	18.0867	18.7879	18.0867	18.0867	18.0867	18.0867	21.9963	18.0867	12.1	12.3	23.3	6.3	20.3	14.8	19.7	803.8	19	68.5	149.49	49.03	43.33	37.55	24.36	30.27	20.71	23.46	78.74	72.6	3	3	3	3	3	3	3	3	3	5	148.6	11.8	3.3	4.4	12.1	13.6	22.7	34.2	13.8	4.9	6.1	9.9	21.5	19.9	13.2	10	18.6	14.4	19.2	15.1	23	785	982.3	610.6	1.3	21.1	18.5	48.5	66.9	78.3	141.6	5.6	564842							174248														3.90505e+06	5.45327e+06	1.22561e+06				187288	247569	313008	501041		824748	65473.3	18143.8	24465.8	66906.3	75228.5	126069	190031	76842.1	27101.6	33899.5	54938.8	119615	110328	73108.6	55243.7	103403	80024.2	106704	83925.5	127896	4.35803e+06	5.45327e+06	3.38972e+06	7370.16	117051	102769	269283	371432	434896	785878	30841.7	Det	Imp	Imp	Imp	Imp	Imp	Imp	Det	Imp	Imp	Imp	Imp	Imp	Imp	Imp	Imp	Imp	Imp	Imp	Imp	Imp	Det	Det	Det	Imp	Imp	Imp	Det	Det	Det	Det	Imp	1							1														1	1	1				1	1	1	1			Peak Found	n/a	n/a	n/a	n/a	n/a	n/a	Peak Found	n/a	n/a	n/a	n/a	n/a	n/a	n/a	n/a	n/a	n/a	n/a	n/a	n/a	High	High	High	n/a	n/a	n/a	Peak Found	Peak Found	Peak Found	Peak Found	n/a	Peak Found	n/a	n/a	n/a	n/a	n/a	n/a	Peak Found	n/a	n/a	n/a	n/a	n/a	n/a	n/a	n/a	n/a	n/a	n/a	n/a	n/a	High	High	High	n/a	n/a	n/a	Peak Found	Peak Found	Peak Found	Peak Found	n/a	Peak Found	n/a	Peak Found	n/a	n/a	n/a	n/a	High	n/a	Peak Found	High	2	0.6829	0	1	1	1	825.437	-0.15	-0.00012	43.636	2.48592e-05	1.73519e-05	2.18239	3.28	7.41059e-07	5.88841e-05	45.24
FALSE		High	Unambiguous	GLGWSPAGSLEVEKAK	[R].GLGWSPAGSLEVEKAK.[K]			0.509389	1	4	1	A0A571BF46	A0A571BF46 [2173-2188]			Nebulin OS=Mus musculus OX=10090 GN=Neb PE=1 SV=1	E9Q1W3; A0A571BF58; A0A571BF46; A2AQA9	1	1628.86	16																																																																																																																																																																																																																																																					No Quan Values	n/a	n/a	n/a	n/a	n/a	n/a	n/a	n/a	n/a	n/a	n/a	n/a	n/a	n/a	n/a	n/a	n/a	n/a	n/a	n/a	n/a	n/a	n/a	High	n/a	n/a	n/a	n/a	n/a	n/a	n/a	n/a	n/a	n/a	n/a	n/a	n/a	n/a	n/a	n/a	n/a	n/a	n/a	n/a	n/a	n/a	n/a	n/a	n/a	n/a	n/a	n/a	n/a	n/a	n/a	High	n/a	n/a	n/a	n/a	n/a	n/a	n/a	n/a	n/a	n/a	n/a	n/a	n/a	n/a	n/a	High	n/a	n/a	High	2	0.3571	0	1	1	1	814.935	-0.41	-0.00033	43.7351	0.000723055	0.0178085	0.509389	1.26	0.0805365	0.00307454
FALSE		High	Unambiguous	LVWFEHAGQIQNDR	[K].LVWFEHAGQIQNDR.[L]			3.49978	1	5	3	A0A571BF46	A0A571BF46 [4997-5010]			Nebulin OS=Mus musculus OX=10090 GN=Neb PE=1 SV=1	E9Q1W3; A0A571BF58; A0A571BF46; A2AQB2; A2AQA9	0	1712.85	14	0.625	0.228	0.079	0.055	0.189	0.255	0.092	3.336	0.165	-0.68	-2.13	-3.67	-4.18	-2.4	-1.97	-3.44	1.74	-2.6	0.793834	0.442978	0.258858	0.0371298	0.328187	0.614537	0.226137	0.164347	0.465862	0.999983	0.946082	0.958625	0.301996	0.872232	1	0.884805	0.905173	0.970763	101.4	138.12	130.64	138.58	130.64	141.88	101.4	90.05	108.36	20.2137	20.0588	19.3449	19.3449	19.3449	19.7363	19.3449	21.3969	19.5991	182.8	21.1	12.2	5.4	29.4	37.5	18.7	519	18.3	155.6	85.09	143.16	82.53	118.67	12.27	98.32	60.78	41.28	76.88	82.75	3	3	3	3	3	3	3	3	3	5	151.2	2.1	164.8	2.6	149.7	17.4	24.5	3.8	10.1	18.1	4.4	0.7	24.3	19.6	24.6	6.1	31	83.7	15.5	22.3	5.1	429.3	766.7	367	47	12.6	15.1	327.8	242.1	128.7	5.2	76.5	564171		536385		426341												133827	321972				2095341	4.17643e+06	722834	128326			1.24173e+06	878848	504484		290176	823769	11707.3	897513	14081	815531	94975.4	133247	20893.3	55163.8	98820.6	24154.9	3646.3	132479	106817	133972	33378.6	169020	455956	84437.4	121690	27643	2.3384e+06	4.17643e+06	1.99918e+06	256019	68893.5	82360.7	1.78536e+06	1.31855e+06	700934	28501.9	416769	Det	Imp	Det	Imp	Det	Imp	Imp	Imp	Imp	Imp	Imp	Imp	Imp	Imp	Imp	Imp	Det	Det	Imp	Imp	Imp	Det	Det	Det	Det	Imp	Imp	Det	Det	Det	Imp	Det	1		1		1												1	1				1	1	1	1			1	1	1		1		Peak Found	n/a	Peak Found	n/a	Peak Found	n/a	n/a	n/a	n/a	n/a	n/a	n/a	n/a	n/a	n/a	n/a	Peak Found	Peak Found	n/a	n/a	n/a	High	High	High	Peak Found	n/a	n/a	Peak Found	Peak Found	Peak Found	n/a	Peak Found	Peak Found	n/a	Peak Found	n/a	Peak Found	n/a	n/a	n/a	n/a	n/a	n/a	n/a	n/a	n/a	n/a	n/a	Peak Found	Peak Found	n/a	n/a	n/a	High	High	High	Peak Found	n/a	n/a	Peak Found	Peak Found	Peak Found	n/a	Peak Found	Peak Found	Peak Found	n/a	n/a	n/a	Peak Found	n/a	High	Peak Found	Peak Found	High	3	0.6833	0	1	1	1	571.622	0.67	0.00038	43.837	2.48592e-05	1.7187e-05	2.60194	3.6	7.98222e-11	5.88841e-05	45.42
FALSE		High	Unambiguous	KTIHVMPDTPEIMLAK	[K].KTIHVMPDTPEIMLAK.[L]			2.86578	1	5	3	A0A571BF46	A0A571BF46 [3699-3714]			Nebulin OS=Mus musculus OX=10090 GN=Neb PE=1 SV=1	E9Q1W3; A0A571BF58; F6RDH3; A0A571BF46; A2AQA9	1	1823.98	16	0.843	1.081	2.078	2.33	0.937	3.731	0.801	18.221	0.87	-0.25	0.11	1.06	1.22	-0.09	1.9	-0.32	4.19	-0.2	0.872113	0.981564	0.380627	0.531405	0.924072	0.357914	0.95115	0.00512992	0.927411	0.999983	0.999997	0.979215	0.992339	1	0.953275	0.999997	0.12913	1	87.86	118.12	114.13	125.82	87.86	118.31	137.2	113.59	116.79	17.819	18.5362	18.9572	19.8191	17.819	19.0561	17.819	19.7306	17.819	37.9	38.6	42.2	44.2	36.1	136.1	16.3	610.5	17.7	20.3	42.95	96.33	76.22	131.4	41.63	62.36	90.39	62.02	16.4	112.53	3	3	3	3	3	3	3	3	3	5	15.1	36.7	38	85.5	37.3	4.3	21.6	101.3	40.9	400.8	42.8	34.2	16.9	42.2	35	131.7	34	168.1	5.5	15.7	42.9	821.1	174.2	590.7	16.4	22	17.1	19.7	4	18.4	121.3	45.1				148922				277733		693788						277419		355011				2.2001e+06	520834	638711							231233		45156	109735	113561	255671	111609	12917.7	64473.9	302889	122203	1.19846e+06	127890	102143	50440.1	126202	104520	393855	101551	502744	16452.4	47080.5	128299	2.45531e+06	520834	1.76651e+06	48981.7	65641.8	51135.7	58799.7	11954.7	54893	362687	134751	Imp	Imp	Imp	Det	Imp	Imp	Imp	Det	Imp	Det	Imp	Imp	Imp	Imp	Imp	Det	Imp	Det	Imp	Imp	Imp	Det	Det	Det	Imp	Imp	Imp	Imp	Imp	Imp	Det	Imp				1				1		1						1		1				1	1	2							1			n/a	n/a	n/a	Peak Found	n/a	n/a	n/a	Peak Found	n/a	Peak Found	n/a	n/a	n/a	n/a	n/a	Peak Found	n/a	Peak Found	n/a	n/a	n/a	High	Peak Found	High	n/a	n/a	n/a	n/a	n/a	n/a	Peak Found	n/a	n/a	n/a	n/a	Peak Found	n/a	n/a	n/a	Peak Found	n/a	Peak Found	n/a	n/a	n/a	n/a	n/a	Peak Found	n/a	Peak Found	n/a	n/a	n/a	High	Peak Found	High	n/a	n/a	n/a	n/a	n/a	n/a	Peak Found	n/a	n/a	Peak Found	Peak Found	Peak Found	n/a	Peak Found	n/a	High	n/a	Peak Found	High	3	0.7333	0	1	1	1	608.663	-1.22	-0.00074	43.8539	2.48592e-05	1.7187e-05	2.86578	4.5	6.48057e-09	5.88841e-05	44.94
FALSE		High	Unambiguous	DWHDLIAK	[R].DWHDLIAK.[G]			0.721884	1	4	1	A0A571BF46	A0A571BF46 [1294-1301]			Nebulin OS=Mus musculus OX=10090 GN=Neb PE=1 SV=1	E9Q1W3; A0A571BF58; A0A571BF46; A2AQA9	0	997.51	8	0.788	0.223	1.99	0.219	0.293	0.954	0.784	3.548	0.178	-0.34	-2.17	0.99	-2.19	-1.77	-0.07	-0.35	1.83	-2.49	0.966884	0.40413	0.447674	0.243145	0.462227	0.899189	0.963087	0.0910869	0.357353	0.999983	0.928017	0.979215	0.78011	0.964565	1	0.999997	0.72492	0.938674	144.05	107.77	121.1	106.86	106.86	144.39	143.55	90.39	139.55	19.1661	18.3596	20.0735	18.3596	18.3596	19.4085	20.2942	20.1086	18.3596	41.1	31.5	275.4	30.3	40.6	54.3	30.3	340.3	17.8	138.4	106.95	66.49	75.8	35.89	38.99	109.64	159.26	53.88	87.29	81.79	3	3	3	3	3	3	3	3	3	5	28.5	14.9	125.1	5.8	21.8	31.9	190.8	34.9	298.2	12	25.9	21	28.1	14.4	33.5	151.5	37.6	13.1	21	16.5	661	508.7	235.7	198.5	12.4	3.1	28.3	1	26.8	158.7	95.9	143.4			251897				642130		916316							359538					949448	1.53584e+06	794222	241890						384922	205970	336349	96015.1	50272.6	421491	19442.9	73596.3	107628	642761	117766	1.00495e+06	40472	87301.4	70752.6	94698.8	48425.6	113008	510441	126653	43982.1	70728.9	55613.8	2.22747e+06	1.714e+06	794222	669006	41627.5	10505	95319.8	3462.21	90215.9	534814	323063	483086	Imp	Imp	Det	Imp	Imp	Imp	Det	Imp	Det	Imp	Imp	Imp	Imp	Imp	Imp	Det	Imp	Imp	Imp	Imp	Det	Det	Det	Det	Imp	Imp	Imp	Imp	Imp	Det	Det	Det			1				1		1							1					1	1	1	1						1	1	1		n/a	n/a	Peak Found	n/a	n/a	n/a	Peak Found	n/a	Peak Found	n/a	n/a	n/a	n/a	n/a	n/a	Peak Found	n/a	n/a	n/a	n/a	Peak Found	Peak Found	Peak Found	High	n/a	n/a	n/a	n/a	n/a	Peak Found	Peak Found	Peak Found	n/a	n/a	Peak Found	n/a	n/a	n/a	Peak Found	n/a	Peak Found	n/a	n/a	n/a	n/a	n/a	n/a	Peak Found	n/a	n/a	n/a	n/a	Peak Found	Peak Found	Peak Found	High	n/a	n/a	n/a	n/a	n/a	Peak Found	Peak Found	Peak Found	Peak Found	n/a	Peak Found	n/a	n/a	Peak Found	Peak Found	High	n/a	Peak Found	High	2	0.6161	0	1	1	1	499.259	0.62	0.00031	44.0197	0.000249887	0.00474173	0.721884	2.11	0.0198513	0.000929051	45.53
FALSE		High	Unambiguous	EGQNLVSDIDYR	[K].EGQNLVSDIDYR.[Q]			1.83223	1	5	3	A0A571BF46	A0A571BF46 [5037-5048]			Nebulin OS=Mus musculus OX=10090 GN=Neb PE=1 SV=1	E9Q1W3; A0A571BF58; A0A571BF46; A2AQB2; A2AQA9	0	1408.67	12	0.897	0.24	0.132	0.116	0.148	0.338	0.152	4.384	0.22	-0.16	-2.06	-2.92	-3.11	-2.76	-1.57	-2.72	2.13	-2.18	0.904234	0.392174	0.266987	0.0865479	0.22082	0.618681	0.237643	0.0435342	0.425083	0.999983	0.921315	0.961024	0.486043	0.767171	1	0.890581	0.498418	0.961611	40.88	35.45	57.57	64.98	39.19	103.41	24.6	41.47	47.92	19.2576	18.3181	18.3181	18.3181	18.3181	19.5087	18.3181	20.5138	18.3181	123.4	40.9	16.7	14.6	24.9	42.7	22.8	554	29.2	130.7	86.77	16.69	45.31	73.07	29.54	102.65	12.87	33.3	83.36	58.81	3	3	3	3	3	3	3	3	3	5	117.7	147.1	1.5	39.1	28.9	39.4	14	15.9	30.8	4	13.9	24.8	24.2	13.5	23.7	183	40.7	27.9	21.8	18.3	23.7	401.7	773.8	528.5	36.1	1.4	27.9	167.4	120.6	163.9	0.3	124.7	262151	343196														419136						1.17031e+06	2.5156e+06	621253				378433	261230	383447		282243	382777	478127	4725.92	126957	93913.7	128087	45641.6	51680.5	100027	12990.5	45302.8	80655.2	78595.1	43844.3	77108.1	595053	132434	90656.4	70807	59466.8	77004.3	1.30606e+06	2.5156e+06	1.71823e+06	117378	4427.92	90597.2	544111	391928	532765	971.345	405376	Det	Det	Imp	Imp	Imp	Imp	Imp	Imp	Imp	Imp	Imp	Imp	Imp	Imp	Imp	Det	Imp	Imp	Imp	Imp	Imp	Det	Det	Det	Imp	Imp	Imp	Det	Det	Det	Imp	Det	1	1														1						1	1	1				1	1	1		1		Peak Found	Peak Found	n/a	n/a	n/a	n/a	n/a	n/a	n/a	n/a	n/a	n/a	n/a	n/a	n/a	Peak Found	n/a	n/a	n/a	n/a	n/a	High	High	High	n/a	n/a	n/a	Peak Found	Peak Found	Peak Found	n/a	Peak Found	Peak Found	Peak Found	n/a	n/a	n/a	n/a	n/a	n/a	n/a	n/a	n/a	n/a	n/a	n/a	n/a	Peak Found	n/a	n/a	n/a	n/a	n/a	High	High	High	n/a	n/a	n/a	Peak Found	Peak Found	Peak Found	n/a	Peak Found	Peak Found	n/a	n/a	n/a	n/a	Peak Found	n/a	High	n/a	Peak Found	High	2	0.6732	0	1	1	1	704.838	-0.56	-0.0004	44.2493	2.48592e-05	2.38321e-05	1.83223	2.57	8.40228e-06	5.88841e-05	45.45
FALSE		High	Unambiguous	MVGFRSLEDDPKLVHSMQVAK	[K].MVGFRSLEDDPKLVHSMQVAK.[M]			0.917044	1	4	1	A0A571BF46	A0A571BF46 [2070-2090]			Nebulin OS=Mus musculus OX=10090 GN=Neb PE=1 SV=1	E9Q1W3; A0A571BF58; A0A571BF46; A2AQA9	2	2387.22	21	5.022	0.665	0.621	0.238	4.203	0.479	0.273	0.727	1.608	2.33	-0.59	-0.69	-2.07	2.07	-1.06	-1.88	-0.46	0.69	0.240796	0.855369	0.791734	0.345978	0.372424	0.769116	0.458418	0.530789	0.765482	0.845789	0.999997	0.990631	0.890078	0.907738	1	0.968339	0.953918	1	108.29	68.19	113.22	119.58	118.43	111.44	98.9	127.45	70.6	19.3279	18.1459	18.1459	18.1459	19.47	18.1459	18.1459	18.6442	18.5691	338.2	45.8	45	17.2	304.2	33	18.8	50.2	78.7	68.9	6.89	20.48	66.96	82.35	82.45	81.38	89.71	118.36	33.16	108.47	3	3	3	3	3	3	3	3	3	5	304.3	324.9	349.1	44	30.2	44.6	8.5	53	43.2	20.2	16.5	0.8	42.1	292.2	500.3	31.7	10.1	69.9	54.2	8.4	18	48.2	5.5	187.6	111.8	58.6	75.6	16.4	36.2	69.5	257.9	66.2	367570	411427	368047											309511	614569									119660	98869.8						290047		536704	573183	615839	77612.5	53354.9	78622.3	15024.2	93506.1	76193.7	35635.6	29164	1419.74	74340.6	515492	882485	55958.9	17784.6	123392	95563.9	14886.4	31819.1	85040.2	9775.97	330949	197253	103318	133431	28984.3	63850.7	122636	454935	116715	Det	Det	Det	Imp	Imp	Imp	Imp	Imp	Imp	Imp	Imp	Imp	Imp	Det	Det	Imp	Imp	Imp	Imp	Imp	Imp	Imp	Imp	Det	Det	Imp	Imp	Imp	Imp	Imp	Det	Imp	1	1	1											1	1									1	1						1			Peak Found	Peak Found	Peak Found	n/a	n/a	n/a	n/a	n/a	n/a	n/a	n/a	n/a	n/a	Peak Found	Peak Found	n/a	n/a	n/a	n/a	n/a	n/a	n/a	n/a	High	Peak Found	n/a	n/a	n/a	n/a	n/a	Peak Found	n/a	Peak Found	Peak Found	Peak Found	n/a	n/a	n/a	n/a	n/a	n/a	n/a	n/a	n/a	n/a	Peak Found	Peak Found	n/a	n/a	n/a	n/a	n/a	n/a	n/a	n/a	High	Peak Found	n/a	n/a	n/a	n/a	n/a	Peak Found	n/a	Peak Found	n/a	n/a	n/a	Peak Found	n/a	n/a	High	Peak Found	Peak Found	High	3	0.4948	0	1	1	1	796.411	-0.86	-0.00069	44.4729	6.84864e-05	0.00134207	0.917044	1.92	0.0052233	0.000261554	44.53
FALSE		High	Unambiguous	YIFSPDTPYISHSK	[K].YIFSPDTPYISHSK.[D]			2.63021	1	5	6	A0A571BF46	A0A571BF46 [5159-5172]			Nebulin OS=Mus musculus OX=10090 GN=Neb PE=1 SV=1	E9Q1W3; A0A571BF58; A0A571BF46; A2AQB2; A2AQA9	0	1654.81	14	3.031	1.267	0.552	0.879	0.4	0.676	49.741	45.634	1.209	1.6	0.34	-0.86	-0.19	-1.32	-0.56	5.64	5.51	0.27	0.37641	0.899607	0.974455	0.929697	0.595013	0.944474	0.0205245	0.00809658	0.778502	0.942658	0.999997	0.999955	1	1	1	0.52038	0.179334	1	106.69	104.56	115.88	100.54	81.04	86.28	140.07	46.16	60	19.6518	20.2856	17.9292	18.5119	17.9292	17.9292	21.3182	21.7369	18.3364	33.3	12.7	6.2	9.7	3.5	7.4	546.4	356.7	13.1	11	127.34	152.14	86.58	79.11	78.32	50.44	154.03	24.12	25.94	88.32	3	3	3	3	3	3	3	3	3	5	65.3	11.1	3.2	4.3	64.8	1.5	2.1	3	0.1	7.1	1.1	3.2	3.8	1.2	1	2.5	1.5	4.2	10.3	2377.3	182.6	119.2	176.2	118.1	5.3	4.4	3.1	3.8	1.2	11.4	3.7	2.6	1.35828e+06	242705			1.02853e+06					124213									171648	32439646	2.36515e+06	3.24541e+06	5.35386e+06	1.29693e+06	81405.2					249586			1.98327e+06	338126	97015.2	129458	1.96744e+06	45136.5	63038	90126.6	2426.55	214566	34211	98016.9	116129	35406.9	31475	75410	44830.9	127107	313576	7.22289e+07	5.5488e+06	3.62188e+06	5.35386e+06	3.58698e+06	162409	133477	95021.8	114141	35635.6	346777	111555	78602.8	Det	Det	Imp	Imp	Det	Imp	Imp	Imp	Imp	Det	Imp	Imp	Imp	Imp	Imp	Imp	Imp	Imp	Det	Det	Det	Det	Det	Det	Det	Imp	Imp	Imp	Imp	Det	Imp	Imp	1	1			1					1									1	1	1	2	2	1	1					1				Peak Found	Peak Found	n/a	n/a	Peak Found	n/a	n/a	n/a	n/a	Peak Found	n/a	n/a	n/a	n/a	n/a	n/a	n/a	n/a	Peak Found	Peak Found	Peak Found	Peak Found	High	High	Peak Found	n/a	n/a	n/a	n/a	Peak Found	n/a	n/a	Peak Found	Peak Found	n/a	n/a	Peak Found	n/a	n/a	n/a	n/a	Peak Found	n/a	n/a	n/a	n/a	n/a	n/a	n/a	n/a	Peak Found	Peak Found	Peak Found	Peak Found	High	High	Peak Found	n/a	n/a	n/a	n/a	Peak Found	n/a	n/a	Peak Found	Peak Found	n/a	Peak Found	n/a	n/a	Peak Found	High	Peak Found	Peak Found	High	2	0.7518	0	1	1	1	827.91	0.99	0.00082	44.6374	2.48592e-05	1.7187e-05	2.63021	2.82	3.31976e-08	5.88841e-05	45.75
FALSE		High	Unambiguous	FLPTGYRLPVDTPHFNHTK	[R].FLPTGYRLPVDTPHFNHTK.[D]			2.01652	1	5	4	A0A571BF46	A0A571BF46 [5680-5698]			Nebulin OS=Mus musculus OX=10090 GN=Neb PE=1 SV=1	E9Q1W3; A0A571BF58; A0A571BF46; A2AQB2; A2AQA9	1	2240.16	19	1.054	0.494	0.102	0.391	0.153	0.07	0.16	8.103	0.179	0.08	-1.02	-3.3	-1.36	-2.71	-3.84	-2.64	3.02	-2.48	0.851654	0.591246	0.307016	0.435093	0.254877	0.181096	0.389824	0.105981	0.398945	0.999983	0.999997	0.970842	0.951937	0.803029	0.876094	0.947048	0.766046	0.951304	133.25	127.43	137.08	134.97	128.93	128.58	128.58	112.28	129.87	20.7093	19.7134	19.3708	19.6295	19.3708	19.3708	19.3708	22.1768	19.5458	15.1	53.2	4.5	20.1	16.5	7.5	17.2	743	14.9	107.8	148.04	21.22	113.4	81.54	22.95	47.35	13.51	62.68	41.03	91.43	3	3	3	3	3	3	3	3	3	5	218.7	13.3	10.1	44.4	64.6	46.9	1.3	4	17	55	12.5	17.8	16.9	10.6	14.6	6.6	9.3	3.3	15.2	12.1	15.7	655.3	1141.3	277	25.2	13	13.1	140.9	95.1	207.6	9	12.6	1.03648e+06			178836	233809	181738				220525		80377.3										4.06323e+06	7.8979e+06	693060	87450.5			677933	438695	1.0338e+06			1.51341e+06	92164.5	70222	307027	447244	324881	8876.13	27442.5	117717	380936	86623.2	122869	117168	73117.5	100915	45905.9	64399.4	22555.8	105231	83766.8	108374	4.53456e+06	7.8979e+06	1.91683e+06	174470	89729.3	90964.6	974732	658181	1.43637e+06	62164.8	87370	Det	Imp	Imp	Det	Det	Det	Imp	Imp	Imp	Det	Imp	Det	Imp	Imp	Imp	Imp	Imp	Imp	Imp	Imp	Imp	Det	Det	Det	Det	Imp	Imp	Det	Det	Det	Imp	Imp	1			1	1	1				2		1										2	1	1	1			1	1	1				Peak Found	n/a	n/a	Peak Found	Peak Found	Peak Found	n/a	n/a	n/a	Peak Found	n/a	Peak Found	n/a	n/a	n/a	n/a	n/a	n/a	n/a	n/a	n/a	High	High	High	Peak Found	n/a	n/a	Peak Found	Peak Found	Peak Found	n/a	n/a	Peak Found	n/a	n/a	Peak Found	Peak Found	Peak Found	n/a	n/a	n/a	Peak Found	n/a	Peak Found	n/a	n/a	n/a	n/a	n/a	n/a	n/a	n/a	n/a	High	High	High	Peak Found	n/a	n/a	Peak Found	Peak Found	Peak Found	n/a	n/a	Peak Found	Peak Found	n/a	Peak Found	n/a	n/a	n/a	High	Peak Found	Peak Found	High	2	0.7331	0	1	1	1	1120.59	1.32	0.00148	44.6397	2.48592e-05	1.89364e-05	2.01652	3.11	2.34104e-06	5.88841e-05	47.98
FALSE		High	Unambiguous	KGLRFLPTGYRLPVDTPHFNHTK	[K].KGLRFLPTGYRLPVDTPHFNHTK.[D]			1.78116	1	5	4	A0A571BF46	A0A571BF46 [5676-5698]			Nebulin OS=Mus musculus OX=10090 GN=Neb PE=1 SV=1	E9Q1W3; A0A571BF58; A0A571BF46; A2AQB2; A2AQA9	3	2694.46	23	0.664	0.833	3.926	2.032	3.945	1.002	0.531	6.679	0.596	-0.59	-0.26	1.97	1.02	1.98	0	-0.91	2.74	-0.75	0.970696	0.976581	0.245594	0.595558	0.357691	0.896294	0.828221	0.0332785	0.917051	0.999983	0.999997	0.955498	1	0.896959	1	0.999997	0.431958	1	131.89	125.76	126.18	142.97	140.08	137.37	123.56	132.33	126.21	18.7681	18.1481	19.9871	18.5941	19.5708	19.0233	18.7387	20.2125	18.1481	36.1	48.6	55.5	54.4	235	59.7	19.1	397.3	34.8	59.5	102.94	13.21	124.31	60.33	99.2	101.72	133.08	78.43	39.9	181.91	3	3	3	3	3	3	3	3	3	5	4.6	81.4	28.5	38.4	30.6	39.2	27.5	305.9	43.8	43	31.4	95.5	409.6	10.2	185.5	47.1	114.7	3.5	100.6	3.7	15.1	426.9	313.6	33.7	12.2	28	27.4	4.7	592.8	7	47	47		155959						748766		66390		166791	691354		344810		242357		146952			1.02101e+06	837126						1.05456e+06		80011.6		12395.6	217276	75955	102472	81581	104565	73270.6	816587	116844	114683	83866.6	254965	1.09314e+06	27319.1	495127	125779	306091	9234.78	268459	9912.88	40242.6	1.13944e+06	837126	89950.8	32445.6	74744.7	73245.5	12625.3	1.58217e+06	18663.7	125497	125334	Imp	Det	Imp	Imp	Imp	Imp	Imp	Det	Imp	Det	Imp	Det	Det	Imp	Det	Imp	Det	Imp	Det	Imp	Imp	Det	Det	Imp	Imp	Imp	Imp	Imp	Det	Imp	Det	Imp		2						1		1		1	1		1		1		1			1	1						1		1			n/a	Peak Found	n/a	n/a	n/a	n/a	n/a	Peak Found	n/a	Peak Found	n/a	Peak Found	Peak Found	n/a	Peak Found	n/a	Peak Found	n/a	Peak Found	n/a	n/a	High	High	High	n/a	n/a	n/a	n/a	Peak Found	n/a	Peak Found	n/a	n/a	Peak Found	n/a	n/a	n/a	n/a	n/a	Peak Found	n/a	Peak Found	n/a	Peak Found	Peak Found	n/a	Peak Found	n/a	Peak Found	n/a	Peak Found	n/a	n/a	High	High	High	n/a	n/a	n/a	n/a	Peak Found	n/a	Peak Found	n/a	Peak Found	n/a	Peak Found	Peak Found	Peak Found	Peak Found	Peak Found	High	n/a	Peak Found	High	5	0.4868	0	1	1	1	539.697	-2.01	-0.00108	47.7731	2.48592e-05	2.61542e-05	1.78116	4.93	1.19724e-05	6.54907e-05	47.85
FALSE		High	Unambiguous	NILGHYVGSFEDPYHTHCMK	[K].NILGHYVGSFEDPYHTHCMK.[V]			3.56532	1	5	5	A0A571BF46	A0A571BF46 [424-443]			Nebulin OS=Mus musculus OX=10090 GN=Neb PE=1 SV=1	E9Q1W3; A0A571BF58; A0A571BF46; A0A1B0GSF5; A2AQA9	0	2348.06	20	0.651	0.753	0.187	0.331	1.458	0.221	0.339	39.553	0.583	-0.62	-0.41	-2.42	-1.6	0.54	-2.18	-1.56	5.31	-0.78	0.89657	0.756086	0.437541	0.432599	0.79913	0.566058	0.70559	0.0135662	0.830081	0.999983	0.999997	0.979215	0.950265	1	0.995956	0.999997	0.251443	1	145.7	143.94	143.94	145.7	128.18	126.23	145.7	124.27	145.7	18.8574	20.1816	18.8574	18.8574	19.4263	18.8574	18.8574	22.3326	18.8574	14	9.6	6.1	7.1	49.6	19	7.3	853	12.6	21.6	16.33	161.42	63.93	34.07	56.65	71.52	54.43	76.74	9.85	111.59	3	3	3	3	3	3	3	3	3	5	9	12.1	9.5	0.5	147.1	6.5	1.6	4.1	7.1	4.1	7.7	4.8	47.9	33.6	12.6	12.9	1.7	14.1	3.4	5	9.7	577.4	1652.6	408.3	8.5	8.4	10	0.3	8.6	14.6	63.8	92.3					714318								281585	187220								4.807e+06	1.53529e+07	1.37161e+06							377937	596819	83573.4	112413	88287.9	5045.96	1.36639e+06	60457.3	15022.4	38430	65795.6	38409.9	71588.9	44874.3	445231	311816	117026	119566	15781.8	131178	31833.5	46012.8	90327.6	5.36461e+06	1.53529e+07	3.79353e+06	79120.1	78345.2	92963.9	2340.65	80272.4	135630	592791	857190	Imp	Imp	Imp	Imp	Det	Imp	Imp	Imp	Imp	Imp	Imp	Imp	Det	Det	Imp	Imp	Imp	Imp	Imp	Imp	Imp	Det	Det	Det	Imp	Imp	Imp	Imp	Imp	Imp	Det	Det					1								1	1								3	2	1							1	1		n/a	n/a	n/a	n/a	Peak Found	n/a	n/a	n/a	n/a	n/a	n/a	n/a	Peak Found	Peak Found	n/a	n/a	n/a	n/a	n/a	n/a	n/a	High	High	High	n/a	n/a	n/a	n/a	n/a	n/a	Peak Found	Peak Found	n/a	n/a	n/a	n/a	Peak Found	n/a	n/a	n/a	n/a	n/a	n/a	n/a	Peak Found	Peak Found	n/a	n/a	n/a	n/a	n/a	n/a	n/a	High	High	High	n/a	n/a	n/a	n/a	n/a	n/a	Peak Found	Peak Found	n/a	Peak Found	n/a	n/a	Peak Found	n/a	n/a	High	n/a	Peak Found	High	4	0.6086	0	1	1	1	587.769	-1.94	-0.00114	44.8183	2.45447e-05	1.7187e-05	3.29318	3.5	5.06675e-11	5.88841e-05	46.97
FALSE		High	Unambiguous	GIGWIPSGSLEDEKNK	[K].GIGWIPSGSLEDEKNK.[R]			1.35239	1	4	1	A0A571BF46	A0A571BF46 [2659-2674]			Nebulin OS=Mus musculus OX=10090 GN=Neb PE=1 SV=1	E9Q1W3; A0A571BF58; A0A571BF46; A2AQA9	1	1729.88	16																																																																																																																																																																																																																																																					No Quan Values	n/a	n/a	n/a	n/a	n/a	n/a	n/a	n/a	n/a	n/a	n/a	n/a	n/a	n/a	n/a	n/a	n/a	n/a	n/a	n/a	n/a	n/a	n/a	High	n/a	n/a	n/a	n/a	n/a	n/a	n/a	n/a	n/a	n/a	n/a	n/a	n/a	n/a	n/a	n/a	n/a	n/a	n/a	n/a	n/a	n/a	n/a	n/a	n/a	n/a	n/a	n/a	n/a	n/a	n/a	High	n/a	n/a	n/a	n/a	n/a	n/a	n/a	n/a	n/a	n/a	n/a	n/a	n/a	n/a	n/a	High	n/a	n/a	High	2	0.6389	0	1	1	1	865.448	7.28	0.00629	46.1122	2.48592e-05	0.0001055	1.35239	2.16	0.000239309	6.54907e-05
FALSE		High	Unambiguous	LGWEEALK	[R].LGWEEALK.[K]			1.27578	1	4	3	A0A571BF46	A0A571BF46 [2269-2276]			Nebulin OS=Mus musculus OX=10090 GN=Neb PE=1 SV=1	E9Q1W3; A0A571BF58; A0A571BF46; A2AQA9	0	945.504	8	2.386	1.043	0.562	0.168	1.023	0.142	0.205	13.777	0.603	1.25	0.06	-0.83	-2.58	0.03	-2.81	-2.28	3.78	-0.73	0.42105	0.854759	0.982253	0.189921	0.931995	0.302568	0.436434	0.0458267	0.786886	0.963149	0.999997	0.999955	0.70617	1	0.933356	0.961668	0.513141	1	136.01	136.68	109.86	135.87	141.13	127.08	104.81	135.87	142.7	20.1517	20.0364	19.4079	19.4079	20.1397	19.4079	19.4079	22.1049	20.1539	49	107.6	11.6	15.6	93	8.5	3.8	678.2	18.1	14.7	120.51	76.68	41.86	79.45	85.45	68.84	42.31	73.28	142	134.95	3	3	3	3	3	3	3	3	3	5	19.5	48	260.5	8.9	105.3	113.9	11.4	5.1	12.8	1.1	18.3	15.3	5.4	135	91.1	9.1	1.3	8.3	3.7	1.9	4.7	664.1	981.6	125.7	146.6	17.8	2.7	243.2	5.2	9.1	109.2	14.4		220658	998046		353078	408466								519524	406613							3.81516e+06	6.29298e+06	291317	471051			1.08425e+06			446235		124702	307412	1.66999e+06	57027.3	675390	730187	73014.1	32868.7	82247.6	7076.36	117460	97835.7	34419.4	865270	583872	58214.2	8318.11	53251.7	23561.2	12002.7	30412.6	4.25771e+06	6.29298e+06	805708	939782	113828	17450.1	1.55894e+06	33645	58481	699915	92185.8	Imp	Det	Det	Imp	Det	Det	Imp	Imp	Imp	Imp	Imp	Imp	Imp	Det	Det	Imp	Imp	Imp	Imp	Imp	Imp	Det	Det	Det	Det	Imp	Imp	Det	Imp	Imp	Det	Imp		1	1		1	1								1	1							1	1	1	1			1			1			n/a	Peak Found	Peak Found	n/a	Peak Found	Peak Found	n/a	n/a	n/a	n/a	n/a	n/a	n/a	Peak Found	Peak Found	n/a	n/a	n/a	n/a	n/a	n/a	High	High	High	Peak Found	n/a	n/a	Peak Found	n/a	n/a	Peak Found	n/a	n/a	Peak Found	Peak Found	n/a	Peak Found	Peak Found	n/a	n/a	n/a	n/a	n/a	n/a	n/a	Peak Found	Peak Found	n/a	n/a	n/a	n/a	n/a	n/a	High	High	High	Peak Found	n/a	n/a	Peak Found	n/a	n/a	Peak Found	n/a	Peak Found	Peak Found	n/a	n/a	Peak Found	n/a	n/a	High	Peak Found	Peak Found	High	2	0.4907	0	1	1	1	473.254	-3.95	-0.00187	46.2871	2.48592e-05	0.000153604	1.27578	2.14	0.000411787	6.54907e-05	47.48
FALSE		High	Unambiguous	LNQENLSSVLYK	[K].LNQENLSSVLYK.[E]			1.48495	1	2	1	A0A571BF46	A0A571BF46 [7085-7096]			Nebulin OS=Mus musculus OX=10090 GN=Neb PE=1 SV=1	A0A571BF58; A0A571BF46	0	1407.75	12	0.979	0.519	1.529	2.22	0.976	1.001	1.17	0.752	0.724	-0.03	-0.95	0.61	1.15	-0.03	0	0.23	-0.41	-0.47			0.451822	0.403275	0.8998			0.490008	0.976448			0.979215	0.932352	1			0.953918	1	28.02	32.9	142.49	42.71	78.42	27	42.28	109.94	131.16			19.503	17.4528	16.9056			19.036	18.1123	91.4	48.4	142.6	207.1	91.1	79.3	109.2	70.2	67.6	93.3	24.09	37.49	137.52	53.68	87.19	22.82	53.8	156.74	146.04	17.95	3	3	3	3	3	3	3	3	3	5	60.8	49.3	37.2	39.1	26.1	18.4	77	479.7	3	79.6	220	111.8	49.2	9.8	104.4	61.1	42.8	41.2	20	72	58.9	37.9	21.7	880.1	1.6	36.5	316.1	61	52.7	39.2	50.3	41.7								742997			260591	123493			122771									537541			283359						102705	83295.3	62758.2	66115.7	44129.4	31162.3	130026	810296	5064.48	134399	371722	188778	83042.7	16635.3	176292	103138	72252.8	69614.6	33728.3	121555	99531.6	63976.7	36736.5	1.4867e+06	2688.31	61598.4	533970	103064	89021.2	66181	85054	70464.6	Imp	Imp	Imp	Imp	Imp	Imp	Imp	Det	Imp	Imp	Det	Det	Imp	Imp	Det	Imp	Imp	Imp	Imp	Imp	Imp	Imp	Imp	Det	Imp	Imp	Det	Imp	Imp	Imp	Imp	Imp								1			1	1			1									1			1							n/a	n/a	n/a	n/a	n/a	n/a	n/a	Peak Found	n/a	n/a	Peak Found	Peak Found	n/a	n/a	Peak Found	n/a	n/a	n/a	n/a	n/a	n/a	n/a	n/a	High	n/a	n/a	Peak Found	n/a	n/a	n/a	n/a	n/a	n/a	n/a	n/a	n/a	n/a	n/a	n/a	Peak Found	n/a	n/a	Peak Found	Peak Found	n/a	n/a	Peak Found	n/a	n/a	n/a	n/a	n/a	n/a	n/a	n/a	High	n/a	n/a	Peak Found	n/a	n/a	n/a	n/a	n/a	n/a	n/a	Peak Found	Peak Found	Peak Found	n/a	n/a	High	Peak Found	n/a	High	2	0.2262	0	1	1	1	704.371	-8.66	-0.00609	46.9886	2.48592e-05	6.04038e-05	1.48495	2.52	9.41426e-05	6.54907e-05	48.78
FALSE		High	Unambiguous	HKYTMDPELPQFIQAK	[K].HKYTMDPELPQFIQAK.[V]			3.3638	1	4	5	A0A571BF46	A0A571BF46 [1509-1524]			Nebulin OS=Mus musculus OX=10090 GN=Neb PE=1 SV=1	E9Q1W3; A0A571BF58; A0A571BF46; A2AQA9	1	1945.98	16	2.807	0.209	0.067	0.391	0.913	0.364	1.195	26.926	0.438	1.49	-2.26	-3.9	-1.35	-0.13	-1.46	0.26	4.75	-1.19	0.412083	0.378094	0.0233556	0.598699	0.949515	0.592953	0.761142	0.0118961	0.727198	0.958924	0.91511	0.489576	1	1	0.998437	0.999997	0.230234	1	58.16	97.55	92.35	35.42	98.57	48.55	107.43	57.84	65.7	19.5981	18.0614	17.6868	18.163	18.3928	18.1772	19.007	22.8579	18.754	81.3	6.9	1.5	11.3	20.1	9.9	39.6	787.8	12.7	28.9	37.43	64.67	106.24	5.41	130.12	14.92	91.96	30.22	86.63	92.69	3	3	3	3	3	3	3	3	3	5	82.5	57.4	122.3	10.4	2.1	7	1.2	7.8	1.5	10.9	12.2	11.5	20.4	16.1	183.7	10	12.3	9.2	40.2	9.7	100	800	906.5	482.7	44.7	9.6	12.9	16.4	33.7	22.4	113.4	29.4	582650	425089	753732	62541.9							87825.8	77510.3	133185	99786.7	1.31868e+06	72853	100119		226999		439463	7.39101e+06	9.34672e+06	1.79928e+06	231118			117367	231368	165996	745623	210991	850751	592216	1.26119e+06	107373	21224.4	72385.3	12468.5	80130.4	15400.6	112430	125280	118486	210587	166195	1.89355e+06	103430	126448	95256.5	414692	99706.2	1.03101e+06	8.24836e+06	9.34672e+06	4.97635e+06	461098	98984.3	132676	168750	347126	230637	1.1695e+06	303039	Det	Det	Det	Det	Imp	Imp	Imp	Imp	Imp	Imp	Det	Det	Det	Det	Det	Det	Det	Imp	Det	Imp	Det	Det	Det	Det	Det	Imp	Imp	Det	Det	Det	Det	Det	1	2	2	1							1	1	1	1	1	1	1		1		2	4	3	2	1			1	1	1	1	1		Peak Found	Peak Found	Peak Found	Peak Found	n/a	n/a	n/a	n/a	n/a	n/a	Peak Found	Peak Found	Peak Found	Peak Found	Peak Found	Peak Found	Peak Found	n/a	Peak Found	n/a	Peak Found	High	High	High	Peak Found	n/a	n/a	Peak Found	Peak Found	Peak Found	Peak Found	Peak Found	Peak Found	Peak Found	Peak Found	Peak Found	n/a	n/a	n/a	n/a	n/a	n/a	Peak Found	Peak Found	Peak Found	Peak Found	Peak Found	Peak Found	Peak Found	n/a	Peak Found	n/a	Peak Found	High	High	High	Peak Found	n/a	n/a	Peak Found	Peak Found	Peak Found	Peak Found	Peak Found	Peak Found	Peak Found	n/a	Peak Found	Peak Found	Peak Found	Peak Found	High	Peak Found	Peak Found	High	4	0.625	0	1	1	1	487.252	1.1	0.00053	47.9171	2.48592e-05	1.7187e-05	2.75304	4.72	2.0496e-10	5.88841e-05	48.9
FALSE		High	Unambiguous	YNTPHDMFDVVAAK	[K].YNTPHDMFDVVAAK.[K]			2.88009	1	4	5	A0A571BF46	A0A571BF46 [1132-1145]			Nebulin OS=Mus musculus OX=10090 GN=Neb PE=1 SV=1	E9Q1W3; A0A571BF58; A0A571BF46; A2AQA9	0	1607.75	14	0.7	0.028	0.098	0.066	0.077	0.042	0.065	6.897	0.046	-0.51	-5.18	-3.35	-3.93	-3.7	-4.56	-3.95	2.79	-4.44	0.865274	0.0833672	0.375284	0.0814478	0.170703	0.10395	0.165844	0.0472792	0.128259	0.999983	0.890549	0.979215	0.471523	0.710927	0.80173	0.854357	0.521636	0.890709	59.15	31.31	33.16	45.8	28.66	50.74	54.17	28.18	30.93	20.5787	19.6719	19.6719	19.6719	19.6719	19.6719	19.6719	23.0906	19.6719	77.4	3	10.8	9.2	9.1	5.5	7.3	762.2	5	110.5	86.96	17.57	7.34	32.8	20.43	47.56	65.73	5.8	15.92	24.68	3	3	3	3	3	3	3	3	3	5	120.8	4.4	77.9	3.9	3	2.8	9.7	11.1	10.9	9.4	9.3	4.9	9.1	7.2	10.9	6.6	5.6	2.2	7.4	1.8	10.1	767.3	789.7	705.4	5	6.5	5	155.6	86.4	141.4	111.3	97.7	974055		548180																			8097137	9.30003e+06	3.00332e+06				1.27477e+06	677968	1198256	835303	801097	1.42226e+06	51728.8	917250	45857.6	35517.6	33268.9	113682	130405	128310	110229	109100	57288.4	107608	84732.9	128411	77470	65360.8	26200.9	86910.2	21228.1	118668	9.0364e+06	9.30003e+06	8.30642e+06	59069.8	76514.7	58334.8	1.83286e+06	1.01717e+06	1.66487e+06	1.31017e+06	1.15059e+06	Det	Imp	Det	Imp	Imp	Imp	Imp	Imp	Imp	Imp	Imp	Imp	Imp	Imp	Imp	Imp	Imp	Imp	Imp	Imp	Imp	Det	Det	Det	Imp	Imp	Imp	Det	Det	Det	Det	Det	1		1																			2	2	1				1	1	1	1	1		Peak Found	n/a	Peak Found	n/a	n/a	n/a	n/a	n/a	n/a	n/a	n/a	n/a	n/a	n/a	n/a	n/a	n/a	n/a	n/a	n/a	n/a	High	High	High	n/a	n/a	n/a	Peak Found	Peak Found	Peak Found	Peak Found	Peak Found	Peak Found	n/a	Peak Found	n/a	n/a	n/a	n/a	n/a	n/a	n/a	n/a	n/a	n/a	n/a	n/a	n/a	n/a	n/a	n/a	n/a	n/a	High	High	High	n/a	n/a	n/a	Peak Found	Peak Found	Peak Found	Peak Found	Peak Found	Peak Found	n/a	n/a	n/a	n/a	n/a	n/a	High	n/a	Peak Found	High	2	0.7132	0	1	1	1	804.376	-4.54	-0.00365	47.6003	2.48592e-05	1.7187e-05	2.88009	3.8	5.86833e-09	5.88841e-05	48.94
FALSE		High	Unambiguous	LVWFEHAGQIQNDRLYK	[K].LVWFEHAGQIQNDRLYK.[E]			4.10131	1	5	6	A0A571BF46	A0A571BF46 [4997-5013]			Nebulin OS=Mus musculus OX=10090 GN=Neb PE=1 SV=1	E9Q1W3; A0A571BF58; A0A571BF46; A2AQB2; A2AQA9	1	2117.09	17	1.604	0.868	0.215	0.413	0.553	0.542	0.57	23.73	0.533	0.68	-0.2	-2.22	-1.28	-0.85	-0.88	-0.81	4.57	-0.91	0.578137	0.999779	0.1742	0.494893	0.708803	0.716717	0.778387	0.0163999	0.780353	0.999983	0.999997	0.922769	0.979148	1	1	0.999997	0.281169	1	64.88	84.35	117.83	87.73	83.52	85.73	83.52	59.71	60.85	18.2036	17.3049	17.3049	17.3049	17.3049	17.3049	17.3049	20.7825	17.3049	79.5	43	10.5	20.4	27.4	26.8	28.2	693.7	21.4	48.9	41.93	61.16	119.95	75.41	60.11	63.28	65.91	38.29	56.55	54.6	3	3	3	3	3	3	3	3	3	5	30	73.4	70.8	38.8	8.4	38.3	9.4	45.8	2.8	19.5	18.2	1.7	35.8	8.4	24.4	27	23.9	5.1	42.2	8.8	25.1	618.4	1133.8	606.5	39.5	13.6	19.1	43.6	44.1	19.3	25.6	78.5		156186	125405																			1.64176e+06	3.35925e+06	649670								161920	88907.8	217592	209835	115048	24823.6	113576	27828.8	135573	8158.08	57735.1	53982.9	5103.96	106065	24945.6	72371.9	79854.3	70878.9	15232.8	125080	25983.4	74491.6	1.8322e+06	3.35925e+06	1.79682e+06	116919	40377.8	56624.7	129274	130793	57110.1	75720.8	232559	Imp	Det	Det	Imp	Imp	Imp	Imp	Imp	Imp	Imp	Imp	Imp	Imp	Imp	Imp	Imp	Imp	Imp	Imp	Imp	Imp	Det	Det	Det	Imp	Imp	Imp	Imp	Imp	Imp	Imp	Det		1	1																			1	1	1								1		n/a	Peak Found	Peak Found	n/a	n/a	n/a	n/a	n/a	n/a	n/a	n/a	n/a	n/a	n/a	n/a	n/a	n/a	n/a	n/a	n/a	n/a	High	High	High	n/a	n/a	n/a	n/a	n/a	n/a	n/a	Peak Found	n/a	Peak Found	Peak Found	n/a	n/a	n/a	n/a	n/a	n/a	n/a	n/a	n/a	n/a	n/a	n/a	n/a	n/a	n/a	n/a	n/a	n/a	High	High	High	n/a	n/a	n/a	n/a	n/a	n/a	n/a	Peak Found	Peak Found	n/a	n/a	n/a	n/a	n/a	n/a	High	n/a	Peak Found	High	4	0.5853	0	1	1	1	530.028	-1.36	-0.00072	47.5236	2.48592e-05	1.7187e-05	2.49196	4.22	1.23148e-12	5.88841e-05	48.73
FALSE		High	Unambiguous	SYDLQSQLQYTAASK	[K].SYDLQSQLQYTAASK.[E]			2.16626	1	5	1	A0A571BF46	A0A571BF46 [5349-5363]			Nebulin OS=Mus musculus OX=10090 GN=Neb PE=1 SV=1	E9Q1W3; A0A571BF58; A0A571BF46; A2AQB2; A2AQA9	0	1702.83	15	10.512	0.978	2.602	10.098	4.655	9.421	0.79	13.712	1.025	3.39	-0.03	1.38	3.34	2.22	3.24	-0.34	3.78	0.04	0.0752525		0.251812	0.128686	0.30224	0.144275		0.0180236		0.577846		0.957065	0.59317	0.850616	0.849347		0.298671		55.61	67.5	61.88	49.48	145.99	54.59	75.13	55.42	75.72	18.985		18.0014	18.9372	18.6872	19.2111		19.7851		173.8	17.5	63	199	86.9	175.9	14.7	231.4	19.1	18.7	44.56	25.22	53.89	26.36	110.9	33.06	75.35	28.39	61.08	42.45	3	3	3	3	3	3	3	3	3	5	174.3	112.7	278.9	25.8	16.6	17.6	19.3	69	63.1	199.5	210.8	124.4	245.7	1.9	87.1	122.4	176.4	241.3	30.7	5.4	14.8	232	223.2	361.2	19.2	6.2	27.6	9.2	26.5	18.7	26.3	12.3	518880	351474	724546					275194	250205	501947	642275	353585	675427		263762	374787	606914	740562				903481	970016	567596									757637	489659	1.21236e+06	112019	72085.1	76453.6	83696.8	300120	274406	867068	916178	540508	1.06796e+06	8166.87	378746	532090	766517	1.04874e+06	133323	23477.2	64271	1.00828e+06	970016	1.56983e+06	83423	26853.2	119822	40133.2	115328	81365.3	114489	53527.1	Det	Det	Det	Imp	Imp	Imp	Imp	Det	Det	Det	Det	Det	Det	Imp	Det	Det	Det	Det	Imp	Imp	Imp	Det	Det	Det	Imp	Imp	Imp	Imp	Imp	Imp	Imp	Imp	1	1	1					1	1	1	1	1	1		1	1	1	1				1	1	1										Peak Found	Peak Found	Peak Found	n/a	n/a	n/a	n/a	Peak Found	Peak Found	Peak Found	Peak Found	Peak Found	Peak Found	n/a	Peak Found	Peak Found	Peak Found	Peak Found	n/a	n/a	n/a	Peak Found	Peak Found	High	n/a	n/a	n/a	n/a	n/a	n/a	n/a	n/a	Peak Found	Peak Found	Peak Found	n/a	n/a	n/a	n/a	Peak Found	Peak Found	Peak Found	Peak Found	Peak Found	Peak Found	n/a	Peak Found	Peak Found	Peak Found	Peak Found	n/a	n/a	n/a	Peak Found	Peak Found	High	n/a	n/a	n/a	n/a	n/a	n/a	n/a	n/a	Peak Found	n/a	Peak Found	Peak Found	Peak Found	Peak Found	n/a	High	n/a	n/a	High	2	0.7292	0	1	1	1	851.917	-0.91	-0.00078	47.6708	2.48592e-05	1.74266e-05	2.16626	3.36	8.28767e-07	5.88841e-05	48.41
FALSE		High	Unambiguous	QPYHNYTLLPDALNVEHSR	[R].QPYHNYTLLPDALNVEHSR.[N]			2.261	1	4	2	A0A571BF46	A0A571BF46 [1646-1664]			Nebulin OS=Mus musculus OX=10090 GN=Neb PE=1 SV=1	E9Q1W3; A0A571BF58; A0A571BF46; A2AQA9	0	2267.12	19	0.593	1.324	0.955	0.689	1.073	1.198	2.093	2.614	0.343	-0.75	0.4	-0.07	-0.54	0.1	0.26	1.07	1.39	-1.54								0.0699425									0.639885		112.11	105.48	96.7	78.91	39.51	63.77	57.1	118.17	83.76								18.5602		41	119.9	86.5	62.4	89	108.5	189.6	180.7	31.8	90.6	112.3	72.27	91.97	47.53	17.19	45.2	26.04	137.75	85.73	60.91	3	3	3	3	3	3	3	3	3	5	28.5	116.7	8.6	83.3	24	146.1	131.8	60.1	9.2	43.3	26.6	70.7	72.9	51.5	61.8	97	75.3	35.3	83.9	142	131.6	125.5	58.6	1156.8	2.3	37.9	22.1	62.9	65.5	9.9	48	110.4																								386518									26295.1	107857	7934.44	76945	22203.8	134996	121832	55501.5	8457.29	40045.4	24563.6	65352	67348.8	47631.9	57113.7	89612.2	69629.1	32630.5	77493.8	131260	121658	115977	54107.9	1.06901e+06	2161.48	34998.3	20416.1	58127.2	60495.8	9174.38	44374.9	102000	Imp	Imp	Imp	Imp	Imp	Imp	Imp	Imp	Imp	Imp	Imp	Imp	Imp	Imp	Imp	Imp	Imp	Imp	Imp	Imp	Imp	Imp	Imp	Det	Imp	Imp	Imp	Imp	Imp	Imp	Imp	Imp																								1										n/a	n/a	n/a	n/a	n/a	n/a	n/a	n/a	n/a	n/a	n/a	n/a	n/a	n/a	n/a	n/a	n/a	n/a	n/a	n/a	n/a	High	n/a	High	n/a	n/a	n/a	n/a	n/a	n/a	n/a	n/a	n/a	n/a	n/a	n/a	n/a	n/a	n/a	n/a	n/a	n/a	n/a	n/a	n/a	n/a	n/a	n/a	n/a	n/a	n/a	n/a	n/a	High	n/a	High	n/a	n/a	n/a	n/a	n/a	n/a	n/a	n/a	n/a	n/a	n/a	n/a	n/a	n/a	n/a	High	n/a	n/a	High	2	0.6813	0	1	1	1	1134.07	2.43	0.00275	47.6817	2.48592e-05	1.71872e-05	2.261	2.51	4.29632e-07	5.88841e-05	49.11
FALSE		High	Unambiguous	GKGFFPQTITQEYEAIKK	[R].GKGFFPQTITQEYEAIKK.[L]			2.82051	1	5	2	A0A571BF46	A0A571BF46 [462-479]			Nebulin OS=Mus musculus OX=10090 GN=Neb PE=1 SV=1	E9Q1W3; A0A571BF58; A0A571BF46; A0A1B0GSF5; A2AQA9	2	2085.1	18	0.96	0.955	0.58	1.618	0.374	0.221	1.176	16.849	1.048	-0.06	-0.07	-0.79	0.69	-1.42	-2.18	0.23	4.07	0.07				0.376282				0.0110198					0.912948				0.219569		40.68	47.24	75.08	64.33	93.91	70.11	27.99	78.2	24.98				16.8976				19.893		37.5	37	23.4	65.3	15.1	8.5	47.5	680.3	45	40.4	23.04	37.05	90.03	65.29	106.98	114.01	5.92	88.95	9.83	33.23	3	3	3	3	3	3	3	3	3	5	42.9	40.8	61.1	29.3	62.2	42.4	26.8	53.6	3.4	74.8	18.9	102.9	17.3	1.1	47.2	8.5	9.8	62.1	53.9	59.9	54.4	779.3	16.4	1142	56.6	51.5	46.5	57	46.3	63.6	44.4	22.8												122093										1.26621e+06		748694									77871	74018.5	110723	53190.1	112722	76807.9	48658.9	97265.6	6091.01	135671	34208.6	186637	31393	1976.25	85630.6	15492.1	17758.5	112623	97714.2	108567	98651.7	1.41309e+06	29778.4	2.0707e+06	102712	93400	84327.9	103383	83865.5	115349	80457.3	41396.5	Imp	Imp	Imp	Imp	Imp	Imp	Imp	Imp	Imp	Imp	Imp	Det	Imp	Imp	Imp	Imp	Imp	Imp	Imp	Imp	Imp	Det	Imp	Det	Imp	Imp	Imp	Imp	Imp	Imp	Imp	Imp												1										1		1										n/a	n/a	n/a	n/a	n/a	n/a	n/a	n/a	n/a	n/a	n/a	Peak Found	n/a	n/a	n/a	n/a	n/a	n/a	n/a	n/a	n/a	High	n/a	High	n/a	n/a	n/a	n/a	n/a	n/a	n/a	n/a	n/a	n/a	n/a	n/a	n/a	n/a	n/a	n/a	n/a	n/a	n/a	Peak Found	n/a	n/a	n/a	n/a	n/a	n/a	n/a	n/a	n/a	High	n/a	High	n/a	n/a	n/a	n/a	n/a	n/a	n/a	n/a	n/a	n/a	n/a	Peak Found	n/a	n/a	n/a	High	n/a	n/a	High	3	0.7102	0	1	1	1	695.704	-1.64	-0.00114	47.7289	2.48592e-05	1.7187e-05	2.82051	4.59	8.87071e-09	5.88841e-05	49.38
FALSE		High	Unambiguous	SLQDDPKLVHYMNVAK	[QRL].SLQDDPKLVHYMNVAK.[IL]			1.79488	1	4	1	A0A571BF46	A0A571BF46 [1099-1114]; [1343-1358]; [1587-1602]			Nebulin OS=Mus musculus OX=10090 GN=Neb PE=1 SV=1	E9Q1W3; A0A571BF58; A0A571BF46; A2AQA9	1	1857.95	16	1.106	1.325	0.706	0.319	1.841	0.401	3.631	16.497	0.805	0.14	0.41	-0.5	-1.65	0.88	-1.32	1.86	4.04	-0.31	0.667141	0.890189	0.925205	0.306478	0.629092	0.545646	0.367463	0.0359451	0.991399	0.999983	0.999997	0.99796	0.84917	1	0.992071	0.940603	0.449851	1	64.81	105.07	133.11	118.77	87.84	87.84	134.23	138.19	112.18	17.4322	18.5361	17.4322	17.4322	18.2495	17.4322	18.9178	21.2482	18.2056	43.7	47.8	35.7	9.2	73.3	22.3	113.1	594.6	24.3	36	18.66	80.66	55.52	104.85	25.45	42.66	120.89	101.98	86.66	98.18	3	3	3	3	3	3	3	3	3	5	35.7	37.1	25.8	107.8	38.9	22.1	40.4	29.1	10.9	7.5	37.5	5.9	43	72.7	59.8	9	23	18.2	92.2	426.4	19.7	1175.7	484.6	32.9	77.3	19.8	18.8	57.3	1	29.4	117.4	23.3				203273									88016.2	141261	134771				163471	620083		3411684	1.56942e+06		125431			129039			242393		115452	120033	83593	348982	126047	71617.2	130969	94181.2	35385	24238.1	121301	19156.4	139168	235271	193523	29027.5	74464	58879.5	298636	1.38065e+06	63765	3.80744e+06	1.56942e+06	106563	250245	64118	60903.6	185533	3081.73	95133	380192	75613.1	Imp	Imp	Imp	Det	Imp	Imp	Imp	Imp	Imp	Imp	Imp	Imp	Det	Det	Det	Imp	Imp	Imp	Det	Det	Imp	Det	Det	Imp	Det	Imp	Imp	Det	Imp	Imp	Det	Imp				1									1	1	1				1	1		1	1		1			1			1			n/a	n/a	n/a	Peak Found	n/a	n/a	n/a	n/a	n/a	n/a	n/a	n/a	Peak Found	Peak Found	Peak Found	n/a	n/a	n/a	Peak Found	Peak Found	n/a	Peak Found	High	n/a	Peak Found	n/a	n/a	Peak Found	n/a	n/a	Peak Found	n/a	n/a	n/a	n/a	Peak Found	n/a	n/a	n/a	n/a	n/a	n/a	n/a	n/a	Peak Found	Peak Found	Peak Found	n/a	n/a	n/a	Peak Found	Peak Found	n/a	Peak Found	High	n/a	Peak Found	n/a	n/a	Peak Found	n/a	n/a	Peak Found	n/a	n/a	Peak Found	n/a	n/a	Peak Found	n/a	Peak Found	High	Peak Found	Peak Found	High	4	0.5911	0	1	1	1	465.243	-1.68	-0.00078	36.7747	2.48592e-05	2.54748e-05	1.79488	3.13	1.08859e-05	5.88841e-05	36.5
FALSE		High	Unambiguous	KAQDVISNTNYKHSLHHYTYLPDAMDLELSK	[K].KAQDVISNTNYKHSLHHYTYLPDAMDLELSK.[N]			3.07446	1	4	5	A0A571BF46	A0A571BF46 [1146-1176]			Nebulin OS=Mus musculus OX=10090 GN=Neb PE=1 SV=1	E9Q1W3; A0A571BF58; A0A571BF46; A2AQA9	2	3631.78	31	1.006	2.286	0.629	0.761	0.854	1.03	4.443	59.006	0.892	0.01	1.19	-0.67	-0.39	-0.23	0.04	2.15	5.88	-0.17		0.351058					0.209867	0.0100921			0.906565					0.877993	0.207954		81.57	117.45	127.09	130.06	126.83	83	117.03	120.68	80.43		17.1365					17.859	21.2083		16.2	27	4.9	25.9	8.5	28.1	33.3	797.4	24.6	34.1	93.79	95.57	106.91	85.47	89.67	38.14	102.65	81.78	21.83	76.47	3	3	3	3	3	3	3	3	3	5	1.8	28.9	12.8	21.4	64.5	7.4	3.9	17.7	2.2	0.4	25	20.6	23.8	6.7	4.6	12.6	28.7	22.3	26.4	123.9	19.9	632.8	1645.2	296.8	24.9	19.6	16.1	27.9	27	1.8	4	28.2					144077															237739		2.42285e+06	7.03011e+06	458586									7792.77	123436	54791.2	91622.4	275600	31723.1	16692.9	75848.9	9564.31	1778.67	106683	87876.6	101718	28705.7	19869.8	54014	122714	95260.1	112842	529341	85131.6	2.7039e+06	7.03011e+06	1.26833e+06	106241	83569.4	68876.1	119143	115541	7744.19	17217.5	120579	Imp	Imp	Imp	Imp	Det	Imp	Imp	Imp	Imp	Imp	Imp	Imp	Imp	Imp	Imp	Imp	Imp	Imp	Imp	Det	Imp	Det	Det	Det	Imp	Imp	Imp	Imp	Imp	Imp	Imp	Imp					1															1		2	2	2										n/a	n/a	n/a	n/a	Peak Found	n/a	n/a	n/a	n/a	n/a	n/a	n/a	n/a	n/a	n/a	n/a	n/a	n/a	n/a	Peak Found	n/a	High	High	High	n/a	n/a	n/a	n/a	n/a	n/a	n/a	n/a	n/a	n/a	n/a	n/a	Peak Found	n/a	n/a	n/a	n/a	n/a	n/a	n/a	n/a	n/a	n/a	n/a	n/a	n/a	n/a	Peak Found	n/a	High	High	High	n/a	n/a	n/a	n/a	n/a	n/a	n/a	n/a	n/a	Peak Found	n/a	n/a	n/a	n/a	Peak Found	High	n/a	n/a	High	5	0.531	0	1	1	1	727.164	1.56	0.00113	48.6861	2.48592e-05	1.7187e-05	2.67635	4.03	1.52443e-09	5.88841e-05	51.06
FALSE		High	Unambiguous	TNALQISEPLYR	[K].TNALQISEPLYR.[D]			2.2226	1	3	4	A0A571BF46	A0A571BF46 [4409-4420]			Nebulin OS=Mus musculus OX=10090 GN=Neb PE=1 SV=1	A0A571BF58; A0A571BF46; A2AQB2	0	1404.75	12	0.124	0.405	0.259	0.186	0.345	0.672	0.308	49.119	0.461	-3.02	-1.3	-1.95	-2.43	-1.54	-0.57	-1.7	5.62	-1.12	0.183029	0.600155	0.70752	0.23466	0.583643	0.929381	0.579101	0.00813532	0.738592	0.780774	0.999997	0.983032	0.768883	1	1	0.999997	0.179645	1	125.66	92.2	62.37	90.21	100.97	133.44	104.53	105.4	84.56	18.547	18.8879	18.547	18.547	18.547	20.0015	18.547	22.3338	18.547	5.7	11.5	4.8	5	7	12.5	11.2	912.1	11.5	18.6	99.6	72.69	95.66	43.82	74.93	140.78	57.24	8	33.85	93.45	3	3	3	3	3	3	3	3	3	5	5.6	0.3	12.3	11.4	6.1	26.8	3.7	19.8	4.8	2.8	7.2	5	5.2	19.9	6.9	5.4	123.6	12.4	11.1	17.3	4.7	803.1	902.8	939.2	14.3	7	11.4	15.2	99.6	66.1	10.6	18.4						102103											666671					4.90305e+06	6.15158e+06	2.31385e+06					452216	324388			38193.9	1785.58	83809.5	77705.2	41700.3	182523	24980.6	134632	32493.9	19261	49190.9	34011.9	35670.4	135387	47268.5	36706.7	841989	84191.8	75719.1	117859	31842.9	5.4718e+06	6.15158e+06	6.39953e+06	97621.7	47646.1	77778.6	103440	678466	450707	72551.8	125240	Imp	Imp	Imp	Imp	Imp	Det	Imp	Imp	Imp	Imp	Imp	Imp	Imp	Imp	Imp	Imp	Det	Imp	Imp	Imp	Imp	Det	Det	Det	Imp	Imp	Imp	Imp	Det	Det	Imp	Imp						1											1					1	2	1					2	1				n/a	n/a	n/a	n/a	n/a	Peak Found	n/a	n/a	n/a	n/a	n/a	n/a	n/a	n/a	n/a	n/a	Peak Found	n/a	n/a	n/a	n/a	High	High	High	n/a	n/a	n/a	n/a	Peak Found	Peak Found	n/a	n/a	n/a	n/a	n/a	n/a	n/a	Peak Found	n/a	n/a	n/a	n/a	n/a	n/a	n/a	n/a	n/a	n/a	Peak Found	n/a	n/a	n/a	n/a	High	High	High	n/a	n/a	n/a	n/a	Peak Found	Peak Found	n/a	n/a	n/a	Peak Found	n/a	n/a	n/a	Peak Found	n/a	High	n/a	Peak Found	High	2	0.6347	0	1	1	1	702.877	-1.16	-0.00081	50.3048	2.48592e-05	1.7228e-05	2.2226	3.34	5.60724e-07	5.88841e-05	51.28
FALSE		High	Unambiguous	VHPDKTRFTAVTDTPVLLQAQLNTK	[K].VHPDKTRFTAVTDTPVLLQAQLNTK.[Q]			3.72598	1	4	5	A0A571BF46	A0A571BF46 [737-761]			Nebulin OS=Mus musculus OX=10090 GN=Neb PE=1 SV=1	E9Q1W3; A0A571BF58; A0A571BF46; A2AQA9	2	2793.53	25	0.448	0.58	0.424	0.277	0.621	0.424	1.098	17.303	2.685	-1.16	-0.79	-1.24	-1.85	-0.69	-1.24	0.13	4.11	1.42	0.665506	0.844074	0.972275	0.374228	0.793371	0.833218	0.837664	0.0294398	0.650955	0.999983	0.999997	0.999955	0.911278	1	1	0.999997	0.404005	1	78.3	135.29	117.67	132.67	128.06	110.79	114.79	105.38	114.79	18.9054	19.017	19.6943	19.6835	18.8905	19.1185	19.1754	21.7146	19.5688	30.3	39	16	15.5	26.8	15.9	61.7	651	106.3	37.6	41.23	82.55	94.97	137.19	68.07	74.65	73.44	76.64	45.48	137.36	3	3	3	3	3	3	3	3	3	5	22.7	25.1	10.2	29.2	2.6	43.1	48.6	9.1	12	11.6	68.5	0	34.7	20.1	6.8	12	29.9	6.8	61.4	7	46.3	1265.3	279.8	488.1	150.2	66.6	79.7	247.7	55.9	4.4	26.4	28.2	174373	201792		190832		270236	544905				538574		246234	135295			265753		376787		221100	1.27149e+07	3.13798e+06	1.97919e+06	844015	428534	474234	1932171	417987		188666	220271	254609	281128	114755	327622	28658.5	483082	545440	101678	134205	130012	768253	507.834	389337	225335	76032.2	134078	335639	76736.1	688334	78555.1	518714	1.41898e+07	3.13798e+06	5.47395e+06	1.68387e+06	746831	893662	2.77807e+06	627113	49451	295920	316367	Det	Det	Imp	Det	Imp	Det	Det	Imp	Imp	Imp	Det	Imp	Det	Det	Imp	Imp	Det	Imp	Det	Imp	Det	Det	Det	Det	Det	Det	Det	Det	Det	Imp	Det	Det	1	1		1		1	1				2		1	1			1		1		1	2	1	2	1	1	2	2	1		1	1		Peak Found	Peak Found	n/a	Peak Found	n/a	Peak Found	Peak Found	n/a	n/a	n/a	Peak Found	n/a	Peak Found	Peak Found	n/a	n/a	Peak Found	n/a	Peak Found	n/a	Peak Found	High	High	High	Peak Found	Peak Found	Peak Found	Peak Found	Peak Found	n/a	Peak Found	Peak Found	Peak Found	Peak Found	n/a	Peak Found	n/a	Peak Found	Peak Found	n/a	n/a	n/a	Peak Found	n/a	Peak Found	Peak Found	n/a	n/a	Peak Found	n/a	Peak Found	n/a	Peak Found	High	High	High	Peak Found	Peak Found	Peak Found	Peak Found	Peak Found	n/a	Peak Found	Peak Found	Peak Found	Peak Found	Peak Found	Peak Found	Peak Found	Peak Found	Peak Found	High	Peak Found	Peak Found	High	4	0.6627	0	1	1	1	699.136	-1.27	-0.00089	49.8819	2.48592e-05	1.7187e-05	2.54603	3.38	1.66284e-11	5.88841e-05	48.79
FALSE		High	Unambiguous	ADLEWLR	[K].ADLEWLR.[G]			0.880933	1	6	3	A0A571BF46	A0A571BF46 [3867-3873]; [4110-4116]; [4596-4602]; [4838-4844]; [5080-5086]			Nebulin OS=Mus musculus OX=10090 GN=Neb PE=1 SV=1	E9Q1W3; A0A571BF58; F6RDH3; A0A571BF46; A2AQB2; A2AQA9	0	902.473	7	6.594	0.274	0.574	0.191	2.552	0.646	1.004	21.219	0.525	2.72	-1.87	-0.8	-2.39	1.35	-0.63	0.01	4.41	-0.93	0.175277	0.100123	0.597628	0.259968	0.444275	0.744588	0.8874	0.0108935	0.434801	0.768956	0.890549	0.979215	0.80052	0.955323	1	0.999997	0.218327	0.964613	84.07	74.53	59.99	142.12	125.78	71.19	46.95	123.94	84.5	19.3203	16.5312	16.5312	18.4188	18.4213	16.5312	16.5312	20.8727	16.5312	255.5	7	22.3	5	66.8	16.9	29.3	555.5	15.5	26.2	56.63	60.52	67.17	161.67	98.01	59	16.69	92.07	85.82	46.49	3	3	3	3	3	3	3	3	3	5	291.1	73	249.4	6.9	13.2	3.8	23.2	21.7	3.7	117.6	4.9	0.6	162.1	9.3	65.2	8.4	16.5	29.8	28.6	24.2	33.8	542.2	1196.9	83.8	15.2	1.4	25.4	25.6	37.8	48.3	24.1	12.4	749012	196728	559931							255723			385150		170602							1.82526e+06	4496190	113759				66766.5	94706.3	130564			1.09366e+06	274073	936913	25741.3	49760.6	14270.7	87219.5	81627.9	13766.8	441737	18305.8	2380.49	608985	34977.7	244975	31737.4	62044.2	111815	107549	90753	126905	2.03699e+06	4496190	314630	56973.5	5397.95	95253	95996.8	142089	181406	90390.3	46664.9	Det	Det	Det	Imp	Imp	Imp	Imp	Imp	Imp	Det	Imp	Imp	Det	Imp	Det	Imp	Imp	Imp	Imp	Imp	Imp	Det	Det	Det	Imp	Imp	Imp	Det	Det	Det	Imp	Imp	1	1	1							1			1		1							1	1	1				1	1	1				Peak Found	Peak Found	High	n/a	n/a	n/a	n/a	n/a	n/a	Peak Found	n/a	n/a	Peak Found	n/a	Peak Found	n/a	n/a	n/a	n/a	n/a	n/a	Peak Found	High	High	n/a	n/a	n/a	Peak Found	Peak Found	Peak Found	n/a	n/a	Peak Found	Peak Found	High	n/a	n/a	n/a	n/a	n/a	n/a	Peak Found	n/a	n/a	Peak Found	n/a	Peak Found	n/a	n/a	n/a	n/a	n/a	n/a	Peak Found	High	High	n/a	n/a	n/a	Peak Found	Peak Found	Peak Found	n/a	n/a	High	n/a	n/a	Peak Found	Peak Found	n/a	n/a	High	n/a	Peak Found	High	2	0.3566	0	1	1	1	451.74	-0.69	-0.00031	50.6789	8.36088e-05	0.00170136	0.880933	1.29	0.00671228	0.000376297	51.9
FALSE		High	Unambiguous	IHVMPDTPDILQAK	[K].IHVMPDTPDILQAK.[Q]			1.74951	1	4	4	A0A571BF46	A0A571BF46 [2243-2256]			Nebulin OS=Mus musculus OX=10090 GN=Neb PE=1 SV=1	E9Q1W3; A0A571BF58; A0A571BF46; A2AQA9	0	1577.84	14	1.529	0.111	0.06	0.12	0.028	0.061	0.063	6.818	0.028	0.61	-3.17	-4.06	-3.06	-5.16	-4.03	-4	2.77	-5.17	0.650177	0.270268	0.171272	0.0686403	0.0553786	0.121663	0.137605	0.0724887	0.0455868	0.999983	0.890549	0.921047	0.430106	0.472568	0.822273	0.839341	0.648989	0.721301	44.11	45.56	64.12	93.28	131.22	38.7	34.84	48.75	74.86	20.7751	19.4196	19.4196	20.9627	19.6854	19.4196	19.4196	22.7562	19.4196	183.7	12.4	6.1	11.6	2.7	7.1	7.4	669.2	2.7	97.2	66.15	25.75	56.66	147.2	144.42	27.89	42.91	76.58	38.6	60.1	3	3	3	3	3	3	3	3	3	5	208.6	36.6	217.8	9.3	14.1	15.8	7	2.1	8.6	12.2	228	13.2	26.7	3.1	0.3	8.1	4.9	8.7	3.5	8.9	8.4	971.5	760.1	84.1	2	4.4	3.1	110.4	166.1	0.2	142.5	109.8	1.19983e+06	220463	1.09318e+06								1342340		141847									7.31054e+06	6382885	255493				644631	929686		762895	642104	1.75192e+06	307140	1.82917e+06	78107.4	118213	132575	58503.4	18046.7	71895.4	102545	1.91479e+06	110456	224283	25779.8	2868.3	67734.9	41514.2	73276.3	29556.8	74896.3	70691.5	8.15856e+06	6382885	706630	16413.6	36656.1	25691.8	926850	1.39482e+06	1660.09	1.19659e+06	922230	Det	Det	Det	Imp	Imp	Imp	Imp	Imp	Imp	Imp	Det	Imp	Det	Imp	Imp	Imp	Imp	Imp	Imp	Imp	Imp	Det	Det	Det	Imp	Imp	Imp	Det	Det	Imp	Det	Det	1	1	1								1		1									1	1	1				1	1		1	1		Peak Found	Peak Found	High	n/a	n/a	n/a	n/a	n/a	n/a	n/a	Peak Found	n/a	Peak Found	n/a	n/a	n/a	n/a	n/a	n/a	n/a	n/a	High	High	High	n/a	n/a	n/a	Peak Found	Peak Found	n/a	Peak Found	Peak Found	Peak Found	Peak Found	High	n/a	n/a	n/a	n/a	n/a	n/a	n/a	Peak Found	n/a	Peak Found	n/a	n/a	n/a	n/a	n/a	n/a	n/a	n/a	High	High	High	n/a	n/a	n/a	Peak Found	Peak Found	n/a	Peak Found	Peak Found	High	n/a	n/a	Peak Found	Peak Found	n/a	n/a	High	n/a	Peak Found	High	3	0.6556	0	1	1	1	526.617	-0.4	-0.00021	51.4624	2.48592e-05	2.78988e-05	1.74951	2.41	1.49111e-05	6.54907e-05	52.78
FALSE		High	Unambiguous	GIGWIPIGSLDQEKVKK	[K].GIGWIPIGSLDQEKVKK.[A]			0.374289	1	4	1	A0A571BF46	A0A571BF46 [1197-1213]			Nebulin OS=Mus musculus OX=10090 GN=Neb PE=1 SV=1	E9Q1W3; A0A571BF58; A0A571BF46; A2AQA9	2	1868.06	17	0.998	0.827	1.093	10.955	0.48	0.906	0.993	6.121	0.981	0	-0.27	0.13	3.45	-1.06	-0.14	-0.01	2.61	-0.03	0.816739		0.663761	0.105024				0.0358281		0.999983		0.98118	0.538629				0.448866		117.81	50.94	79.24	117.03	73.28	73.28	58.76	128.91	44.43	18.4817		19.1453	19.8752				18.6267		34.7	28	45.6	457.1	20	37.8	46.1	255.4	33.7	41.7	132.72	25.43	128.14	99.86	89.09	79.46	42.84	95.31	38.39	37.86	3	3	3	3	3	3	3	3	3	5	27.9	19.3	255.2	18.9	22.5	30.9	19	263.5	36.7	52	367.7	951.9	30.1	16.1	1.7	6.1	54	30.4	15.3	37.1	38.4	427.2	15.7	205.5	27.1	45	22.1	50.2	33.6	19.3	37.3	22.5			366058					579859			618743	1.4946e+06										918762		178303									66958.7	46319.8	612513	45403.4	54048	74079.6	45602.7	632381	88074.1	124814	882610	2.28472e+06	72145	38651.1	3977.35	14601.5	129678	72974.3	36719.7	88950.8	92052.1	1.02534e+06	37607.8	493140	65009.6	108095	53067.6	120390	80566.8	46405.8	89604.1	54090.7	Imp	Imp	Det	Imp	Imp	Imp	Imp	Det	Imp	Imp	Det	Det	Imp	Imp	Imp	Imp	Imp	Imp	Imp	Imp	Imp	Det	Imp	Det	Imp	Imp	Imp	Imp	Imp	Imp	Imp	Imp			1					1			1	1										1		1										n/a	n/a	Peak Found	n/a	n/a	n/a	n/a	Peak Found	n/a	n/a	Peak Found	Peak Found	n/a	n/a	n/a	n/a	n/a	n/a	n/a	n/a	n/a	Peak Found	n/a	High	n/a	n/a	n/a	n/a	n/a	n/a	n/a	n/a	n/a	n/a	Peak Found	n/a	n/a	n/a	n/a	Peak Found	n/a	n/a	Peak Found	Peak Found	n/a	n/a	n/a	n/a	n/a	n/a	n/a	n/a	n/a	Peak Found	n/a	High	n/a	n/a	n/a	n/a	n/a	n/a	n/a	n/a	Peak Found	n/a	Peak Found	Peak Found	n/a	n/a	n/a	High	n/a	n/a	High	3	0.3968	0	1	1	1	623.359	-1.34	-0.00083	51.6763	0.00131583	0.0430336	0.374289	1.26	0.187978	0.00607039	52.66
FALSE		High	Unambiguous	ATGYILPPDAVPFVHAHHSSDVQSELKYK	[K].ATGYILPPDAVPFVHAHHSSDVQSELKYK.[A]			5.29955	1	5	3	A0A571BF46	A0A571BF46 [4947-4975]			Nebulin OS=Mus musculus OX=10090 GN=Neb PE=1 SV=1	E9Q1W3; A0A571BF58; A0A571BF46; A2AQB2; A2AQA9	1	3206.63	29	0.626	0.411	0.686	0.833	0.261	0.343	0.372	7.361	0.345	-0.67	-1.28	-0.54	-0.26	-1.94	-1.54	-1.43	2.88	-1.54	0.96698	0.57707	0.807338	0.958008	0.205913	0.414213	0.405054	0.078375	0.525802	0.999983	0.999997	0.991327	1	0.75285	0.968338	0.951995	0.675637	0.983206	82.19	37.85	86.39	52.95	37.85	52.17	44.43	145.05	99.64	18.1517	17.6207	18.2968	18.0896	17.1098	17.1098	17.1098	21.6385	17.9875	46.1	39.1	50.4	74.1	25.7	29.6	36.7	592.4	25.4	80.5	63.06	58.75	69.1	76.15	55.48	34.85	73.2	127.41	106.37	50.26	3	3	3	3	3	3	3	3	3	5	57.9	32.2	14.3	27.3	28.4	6.7	18.9	77.7	35.2	67.7	6.2	51.8	4.9	18	18	11.3	23.7	20.7	25.7	3.2	29.8	413.9	1846.4	11	4	17.7	59.1	69	56.2	10.2	51.4	81.3	149778			60100.2				268844	121297	147994		127768										1.39974e+06	6.96844e+06				118451	181155	141440	27592	123666	213742	218696	121520	53898.3	103181	107110	25308.5	71187.3	293196	133029	255645	23523.7	195313	18503.1	67874.3	68063	42619.5	89424.9	77963.3	96831.5	12105.6	112645	1.56211e+06	6.96844e+06	41574.6	15257.6	66904.4	223212	260465	212205	38336.5	193969	306989	Det	Imp	Imp	Det	Imp	Imp	Imp	Det	Det	Det	Imp	Det	Imp	Imp	Imp	Imp	Imp	Imp	Imp	Imp	Imp	Det	Det	Imp	Imp	Imp	Det	Det	Det	Det	Det	Det	1			1				2	1	1		1										2	2				1	1	1	1	2	1		Peak Found	n/a	n/a	Peak Found	n/a	n/a	n/a	Peak Found	Peak Found	Peak Found	n/a	Peak Found	n/a	n/a	n/a	n/a	n/a	n/a	n/a	n/a	n/a	Peak Found	High	High	n/a	n/a	Peak Found	Peak Found	Peak Found	Peak Found	Peak Found	Peak Found	Peak Found	n/a	n/a	Peak Found	n/a	n/a	n/a	Peak Found	Peak Found	Peak Found	n/a	Peak Found	n/a	n/a	n/a	n/a	n/a	n/a	n/a	n/a	n/a	Peak Found	High	High	n/a	n/a	Peak Found	Peak Found	Peak Found	Peak Found	Peak Found	Peak Found	Peak Found	Peak Found	Peak Found	Peak Found	n/a	n/a	n/a	High	Peak Found	Peak Found	High	5	0.6103	0	1	1	1	642.13	-2.24	-0.00143	53.0786	1.45902e-05	7.59084e-06	5.29955	7.57	1.06049e-15	5.88841e-05	53.46
FALSE		High	Unambiguous	HIGFRSLEDDPKLVHFMQVAK	[K].HIGFRSLEDDPKLVHFMQVAK.[I]			2.18175	1	4	1	A0A571BF46	A0A571BF46 [1826-1846]			Nebulin OS=Mus musculus OX=10090 GN=Neb PE=1 SV=1	E9Q1W3; A0A571BF58; A0A571BF46; A2AQA9	2	2467.29	21	0.496	0.615	0.587	1.099	0.585	1.256	1.736	1.914	1.836	-1.01	-0.7	-0.77	0.14	-0.77	0.33	0.8	0.94	0.88								0.211662									0.953918		80.28	84.23	76.23	63.14	109.98	72.36	64.83	117.86	73.71								18.3726		49.2	52.3	61.2	116.9	46.3	118.1	179.3	151.7	145.7	79.3	37.42	68.67	35.39	59.9	101.93	53.74	37.4	143.88	36.07	61.14	3	3	3	3	3	3	3	3	3	5	35	18.1	40.6	19.4	80.3	37.2	43.5	43.9	21.4	35.6	138	83.1	32.9	135.4	18.9	44.9	83.9	141	140.8	63.4	127.4	107.8	22.1	1004.2	103.6	142.4	67.1	112.2	56.3	36.6	130.5	32.4																								339398									32691.1	16964.8	37977.7	18103.6	75062.7	34773.1	40634.1	41014.9	20046.2	33241.3	128965	77694.7	30746.8	126608	17687.1	41952.3	78449.1	131770	131623	59303.9	119105	100802	20667.1	938688	96829.4	133109	62745.3	104873	52671	34169.6	121955	30239.5	Imp	Imp	Imp	Imp	Imp	Imp	Imp	Imp	Imp	Imp	Imp	Imp	Imp	Imp	Imp	Imp	Imp	Imp	Imp	Imp	Imp	Imp	Imp	Det	Imp	Imp	Imp	Imp	Imp	Imp	Imp	Imp																								1										n/a	n/a	n/a	n/a	n/a	n/a	n/a	n/a	n/a	n/a	n/a	n/a	n/a	n/a	n/a	n/a	n/a	n/a	n/a	n/a	n/a	n/a	n/a	High	n/a	n/a	n/a	n/a	n/a	n/a	n/a	n/a	n/a	n/a	n/a	n/a	n/a	n/a	n/a	n/a	n/a	n/a	n/a	n/a	n/a	n/a	n/a	n/a	n/a	n/a	n/a	n/a	n/a	n/a	n/a	High	n/a	n/a	n/a	n/a	n/a	n/a	n/a	n/a	n/a	n/a	n/a	n/a	n/a	n/a	n/a	High	n/a	n/a	High	3	0.6048	0	1	1	1	823.102	0.43	0.00035	52.7023	2.48592e-05	1.73546e-05	2.18175	3.34	7.44355e-07	5.88841e-05	54.22
FALSE		High	Unambiguous	KSQAIASDVDYKHVLHNYSYPPDSINVDLAK	[K].KSQAIASDVDYKHVLHNYSYPPDSINVDLAK.[K]			2.86965	1	4	2	A0A571BF46	A0A571BF46 [902-932]			Nebulin OS=Mus musculus OX=10090 GN=Neb PE=1 SV=1	E9Q1W3; A0A571BF58; A0A571BF46; A2AQA9	2	3487.75	31	1.817	0.394	0.537	0.375	13.296	1.351	0.051	9.32	0.885	0.86	-1.34	-0.9	-1.41	3.73	0.43	-4.29	3.22	-0.18	0.610979	0.55154	0.894043	0.466148	0.047915	0.73574	0.211462	0.0775075	0.883965	0.999983	0.990005	0.995857	0.966936	0.443666	1	0.878627	0.672499	1	110.66	147.61	125.75	116.33	147.22	147.78	147.2	140.83	125.24	19.8985	21.1589	18.7732	18.7732	22.4604	20.1075	19.9136	21.8272	19.4536	34.9	4.7	7	4.5	614	62.4	0.6	234.6	25.3	12	92.13	167.65	56.05	45.56	85.71	86.49	171	109.17	93.47	113.06	3	3	3	3	3	3	3	3	3	5	36.7	88.3	7.8	245.3	0.4	5	9.6	2.5	7.4	7.7	4.8	3	646.3	657.3	4.5	0.2	72.1	65.7	0.6	90.7	0.1	742.6	247	22.7	26.6	54.3	2.4	48.6	4.7	12.7	2.7	79.7	333370	840364		1.89332e+06									5416945	5.23047e+06			756215	614540		539593		8818745	3272938	108797	176615	412584		448022		120733		735263	486766	1.17076e+06	103316	3.25048e+06	5129.5	66171.7	127720	33179.1	97591.6	101981	62978.7	40345.9	8.56508e+06	8.71138e+06	60020.4	2797.42	955080	870272	8576.58	1.20144e+06	1703.98	9.84171e+06	3272938	300906	352361	719033	31975.3	644166	61820.2	167747	36126.5	1.05603e+06	Det	Det	Imp	Det	Imp	Imp	Imp	Imp	Imp	Imp	Imp	Imp	Det	Det	Imp	Imp	Det	Det	Imp	Det	Imp	Det	Det	Det	Det	Det	Imp	Det	Imp	Det	Imp	Det	1	1		1									1	1			1	1		1		1	1	1	1	1		1		1		1		Peak Found	Peak Found	n/a	Peak Found	n/a	n/a	n/a	n/a	n/a	n/a	n/a	n/a	Peak Found	Peak Found	n/a	n/a	Peak Found	Peak Found	n/a	Peak Found	n/a	High	Peak Found	High	Peak Found	Peak Found	n/a	Peak Found	n/a	Peak Found	n/a	Peak Found	Peak Found	Peak Found	n/a	Peak Found	n/a	n/a	n/a	n/a	n/a	n/a	n/a	n/a	Peak Found	Peak Found	n/a	n/a	Peak Found	Peak Found	n/a	Peak Found	n/a	High	Peak Found	High	Peak Found	Peak Found	n/a	Peak Found	n/a	Peak Found	n/a	Peak Found	Peak Found	Peak Found	n/a	n/a	Peak Found	Peak Found	Peak Found	High	Peak Found	Peak Found	High	3	0.3536	0	1	1	1	1163.26	0.8	0.00093	52.743	2.48592e-05	1.7187e-05	2.86965	5.09	6.30896e-09	5.88841e-05	55.62
FALSE		High	Unambiguous	NYLHQWTCLPDQNDVIHAR	[R].NYLHQWTCLPDQNDVIHAR.[Q]			3.44674	1	4	3	A0A571BF46	A0A571BF46 [2621-2639]; [2864-2882]; [3350-3368]			Nebulin OS=Mus musculus OX=10090 GN=Neb PE=1 SV=1	E9Q1W3; A0A571BF58; A0A571BF46; A2AQA9	0	2323.1	19	0.778	0.437	4.804	1.526	0.67	0.491	1.085	1.836	1.316	-0.36	-1.19	2.26	0.61	-0.58	-1.03	0.12	0.88	0.4			0.122205					0.14423				0.865445					0.869851		59.19	72.39	96.45	48.74	73.31	62.08	56.18	78.93	62.84			18.7831					18.5567		60.6	29	343.8	118.4	44.4	34.2	75.6	121.8	102.4	69.7	62.59	56.85	65.92	36.61	60.24	50.25	36.96	90.9	81.29	44.22	3	3	3	3	3	3	3	3	3	5	84	17.6	59.2	65	24.5	28.4	336.2	542.9	108.9	55.2	116.1	115.8	43.4	30.5	94.5	54.8	33.4	19.1	73.9	45.9	100.1	390	65.3	119.1	100.1	121.6	5.7	113	64.9	68.1	76.1	26.6							370508	549216														385591											92688.4	19426.4	65317.4	71751.9	27082.1	31302.3	370872	598963	120117	60954.9	128098	127733	47935.4	33686.5	104277	60413.3	36881.5	21026.2	81568.8	50661.4	110446	430319	72057.3	131369	110485	134119	6325.44	124672	71551.5	75146	83926.4	29317.3	Imp	Imp	Imp	Imp	Imp	Imp	Det	Det	Imp	Imp	Imp	Imp	Imp	Imp	Imp	Imp	Imp	Imp	Imp	Imp	Imp	Det	Imp	Imp	Imp	Imp	Imp	Imp	Imp	Imp	Imp	Imp							1	1														1												n/a	n/a	n/a	n/a	n/a	n/a	Peak Found	Peak Found	n/a	n/a	n/a	n/a	n/a	n/a	n/a	n/a	n/a	n/a	n/a	n/a	n/a	High	High	High	n/a	n/a	n/a	n/a	n/a	n/a	n/a	n/a	n/a	n/a	n/a	n/a	n/a	n/a	Peak Found	Peak Found	n/a	n/a	n/a	n/a	n/a	n/a	n/a	n/a	n/a	n/a	n/a	n/a	n/a	High	High	High	n/a	n/a	n/a	n/a	n/a	n/a	n/a	n/a	n/a	n/a	Peak Found	n/a	n/a	n/a	n/a	High	n/a	n/a	High	3	0.2275	0	1	1	1	775.037	-3.41	-0.00264	52.9448	2.48592e-05	1.7187e-05	2.83934	5.1	1.15311e-10	5.88841e-05	53.97
FALSE		High	Unambiguous	TSFHTPVDMFSVVAAKK	[K].TSFHTPVDMFSVVAAKK.[S]			2.7368	1	4	6	A0A571BF46	A0A571BF46 [1862-1878]			Nebulin OS=Mus musculus OX=10090 GN=Neb PE=1 SV=1	E9Q1W3; A0A571BF58; A0A571BF46; A2AQA9	1	1864.96	17	0.591	0.262	0.336	0.322	0.446	0.223	0.316	3.14	0.2	-0.76	-1.93	-1.57	-1.64	-1.16	-2.17	-1.66	1.65	-2.32	0.801592	0.44628	0.618262	0.398184	0.668898	0.355725	0.416462	0.0669173	0.248951	0.999983	0.947939	0.979215	0.92888	1	0.952809	0.956445	0.624679	0.911047	89.19	56.93	65.7	71.94	48.03	84.24	71.94	95.55	48.03	18.4411	17.8615	17.8615	17.8615	17.8615	17.8615	17.8615	19.6898	17.8615	71.9	52.1	73.4	56.7	75.1	37.5	49.7	381.7	33.7	168.2	63.98	28.93	56.31	86.33	12.43	79.47	42.12	85.46	22.57	49.31	3	3	3	3	3	3	3	3	3	5	143.3	57.1	47.3	41.4	46	25.3	58.3	15.6	59.5	45.1	60.3	1.2	60.2	59.6	47.9	29.8	5.1	49.8	24.7	39.5	59.2	303.3	996.7	209.5	34.7	22.2	26.8	187.6	177	133.7	35.7	96.6	219445		63197.1																			607566	2.22801e+06	169295				291698	263692	215072		150328	320420	127670	105745	92453.4	102937	56595.5	130402	34794.9	133062	100795	134882	2732.9	134540	133338	107052	66586.2	11305	111413	55156.3	88274.2	132326	678043	2.22801e+06	468227	77482.2	49694.3	59799.1	419403	395622	298822	79869.9	215910	Det	Imp	Det	Imp	Imp	Imp	Imp	Imp	Imp	Imp	Imp	Imp	Imp	Imp	Imp	Imp	Imp	Imp	Imp	Imp	Imp	Det	Det	Det	Imp	Imp	Imp	Det	Det	Det	Imp	Det	1		1																			1	2	1				1	1	1		1		Peak Found	n/a	Peak Found	n/a	n/a	n/a	n/a	n/a	n/a	n/a	n/a	n/a	n/a	n/a	n/a	n/a	n/a	n/a	n/a	n/a	n/a	High	High	High	n/a	n/a	n/a	Peak Found	Peak Found	Peak Found	n/a	Peak Found	Peak Found	n/a	Peak Found	n/a	n/a	n/a	n/a	n/a	n/a	n/a	n/a	n/a	n/a	n/a	n/a	n/a	n/a	n/a	n/a	n/a	n/a	High	High	High	n/a	n/a	n/a	Peak Found	Peak Found	Peak Found	n/a	Peak Found	Peak Found	n/a	n/a	n/a	n/a	n/a	n/a	High	n/a	Peak Found	High	4	0.7093	0	1	1	1	466.996	-0.25	-0.00012	54.9142	2.48592e-05	1.7187e-05	2.7368	3.75	1.58517e-08	5.88841e-05	55.93
FALSE		High	Unambiguous	GYDMRLDAIPIK	[K].GYDMRLDAIPIK.[T]			0.398966	1	4	1	A0A571BF46	A0A571BF46 [2764-2775]			Nebulin OS=Mus musculus OX=10090 GN=Neb PE=1 SV=1	E9Q1W3; A0A571BF58; A0A571BF46; A2AQA9	1	1391.74	12	3.388	2.169	2.731	1.28	1.708	1.226	3.047	1.476	1.403	1.76	1.12	1.45	0.36	0.77	0.29	1.61	0.56	0.49	0.230288		0.245938				0.121059	0.252105		0.833835		0.955498				0.829715	0.953918		130.66	75.89	111.12	97.54	82.36	75.89	101.56	103.04	101.62	18.1201		19.9192				17.1739	17.4834		195.6	125.2	104.3	53.1	92	70.8	116.4	56.4	128.6	57.7	110.6	33.39	145.68	85.73	62.68	28.53	93.72	141.77	50.61	67.33	3	3	3	3	3	3	3	3	3	5	12.3	335.3	103.9	56.8	104.8	66.5	838.4	44	55.4	82.4	14.8	28.2	48.9	109.9	33.9	47	37.6	26	228.2	61.8	39.8	29.9	29	428.2	22.7	72.5	68.3	51.7	6.6	30.7	64.4	20.3		284894					991494												147865					183245									14592.9	396902	122957	67181.8	124015	78704.5	992468	52129.8	65547.4	97565.2	17460.4	33376.6	57830.5	130112	40156.6	55642.7	44488.9	30788	270127	73145.5	47082.6	35438.8	34312.9	506809	26922.3	85795.8	80867.1	61164.9	7768.76	36290	76198.6	24003.7	Imp	Det	Imp	Imp	Imp	Imp	Det	Imp	Imp	Imp	Imp	Imp	Imp	Imp	Imp	Imp	Imp	Imp	Det	Imp	Imp	Imp	Imp	Det	Imp	Imp	Imp	Imp	Imp	Imp	Imp	Imp		1					1												1					1										n/a	Peak Found	n/a	n/a	n/a	n/a	Peak Found	n/a	n/a	n/a	n/a	n/a	n/a	n/a	n/a	n/a	n/a	n/a	Peak Found	n/a	n/a	n/a	n/a	High	n/a	n/a	n/a	n/a	n/a	n/a	n/a	n/a	n/a	Peak Found	n/a	n/a	n/a	n/a	Peak Found	n/a	n/a	n/a	n/a	n/a	n/a	n/a	n/a	n/a	n/a	n/a	Peak Found	n/a	n/a	n/a	n/a	High	n/a	n/a	n/a	n/a	n/a	n/a	n/a	n/a	Peak Found	n/a	Peak Found	n/a	n/a	n/a	Peak Found	High	n/a	n/a	High	2	0.3554	0	1	1	1	696.373	1.9	0.00132	53.2974	0.00114167	0.0365649	0.398966	1.66	0.161683	0.00510887	53.51
FALSE		High	Unambiguous	KFDIKVDAIPLLAAKANSK	[K].KFDIKVDAIPLLAAKANSK.[N]			4.27398	1	4	4	A0A571BF46	A0A571BF46 [567-585]; [814-832]			Nebulin OS=Mus musculus OX=10090 GN=Neb PE=1 SV=1	E9Q1W3; A0A571BF58; A0A571BF46; A2AQA9	3	2042.2	19	0.578	0.46	0.647	0.36	0.754	0.384	0.321	6.515	0.159	-0.79	-1.12	-0.63	-1.47	-0.41	-1.38	-1.64	2.7	-2.65	0.854953	0.756476	0.746747	0.564257	0.786861	0.655566	0.449249	0.0370114	0.129113	0.999983	0.999997	0.986027	1	1	1	0.965426	0.456752	0.890709	74.55	133.13	100.96	93.97	143.08	93.97	93.97	92.27	89.21	18.4086	18.0188	18.3539	18.1835	20.8386	17.6736	17.6736	20.6102	17.6736	55.5	24.3	34.2	29.3	39.8	31	22.7	638.2	19	106	63.68	95.73	73.36	50.57	159.54	66.94	60.15	55.48	77.28	59.06	3	3	3	3	3	3	3	3	3	5	63.1	13.1	42	7.1	57.5	18.4	18.9	71.1	25.9	14.3	39.4	22.2	17.9	864	30.2	8.9	23.5	42	10.7	17.2	35.1	483.5	711.9	197.7	16	14.4	1.2	109.3	80.3	90.4	12.8	40	138898				96609.1	33067.1		209378	75774.4		88641.1			1.66611e+06								1.39154e+06	2.28626e+06	229522				244085	171993	209065			202811	42168.6	134953	22658	184800	59111.8	60718.5	228343	83103.7	46076.8	126443	71314.9	57384	2.77491e+06	96862.2	28470.7	75494.9	134779	34449.1	55168.7	112759	1.55296e+06	2.28626e+06	634800	51459.8	46329.2	3789.5	350945	258045	290476	40996.8	128504	Det	Imp	Imp	Imp	Det	Det	Imp	Det	Det	Imp	Det	Imp	Imp	Det	Imp	Imp	Imp	Imp	Imp	Imp	Imp	Det	Det	Det	Imp	Imp	Imp	Det	Det	Det	Imp	Imp	1				1	1		1	1		1			1								2	2	2				1	2	2				Peak Found	n/a	n/a	n/a	Peak Found	Peak Found	n/a	Peak Found	Peak Found	n/a	Peak Found	n/a	n/a	Peak Found	n/a	n/a	n/a	n/a	n/a	n/a	n/a	High	High	High	n/a	n/a	n/a	Peak Found	Peak Found	Peak Found	n/a	n/a	Peak Found	n/a	n/a	n/a	Peak Found	Peak Found	n/a	Peak Found	Peak Found	n/a	Peak Found	n/a	n/a	Peak Found	n/a	n/a	n/a	n/a	n/a	n/a	n/a	High	High	High	n/a	n/a	n/a	Peak Found	Peak Found	Peak Found	n/a	n/a	Peak Found	Peak Found	Peak Found	Peak Found	Peak Found	n/a	n/a	High	n/a	Peak Found	High	4	0.7739	0	1	1	1	511.307	2.59	0.00132	54.5037	1.45902e-05	1.7187e-05	4.27398	5.44	3.71859e-13	5.88841e-05	56.23
FALSE		High	Unambiguous	LWSNYLYTDNAR	[K].LWSNYLYTDNAR.[K]			1.53567	1	5	1	A0A571BF46	A0A571BF46 [5844-5855]			Nebulin OS=Mus musculus OX=10090 GN=Neb PE=1 SV=1	E9Q1W3; A0A571BF58; A0A571BF46; A2AQB2; A2AQA9	0	1515.72	12	0.781	0.279	0.149	0.309	0.109	0.542	0.79	5.532	0.121	-0.36	-1.84	-2.75	-1.69	-3.2	-0.88	-0.34	2.47	-3.05	0.993427	0.419414	0.322648	0.398434	0.164112	0.79977	0.94252	0.0805881	0.196625	0.999983	0.935132	0.973726	0.929106	0.703165	1	0.999997	0.683743	0.898756	137.1	138.52	146.03	94.64	89.31	136.86	136.37	55.9	98.78	18.9342	18.1113	18.1113	18.1113	18.1113	18.8042	18.7222	20.9368	18.1113	40.6	16.6	8.8	39	10.4	27.6	38.6	666.7	16.6	134.9	65.2	61.72	125.14	44.06	28.12	66.06	90.05	23.02	55.7	69.74	3	3	3	3	3	3	3	3	3	5	110.2	40.6	37.8	39.3	16.6	13.1	8.8	0.6	38.6	43.6	39	16.4	9.2	10.4	15.4	26	76.4	27.6	19.9	38.6	121.3	666.6	780.3	486.1	4.6	17.1	16.6	141.1	134.9	153.5	45.7	3.9	217758																174580				149288	1.72413e+06	2.25216e+06	507305				283170	259540	318955			317958	117312	109058	113389	47925.7	37917.3	25363.3	1679.56	111468	125760	112685	47393.3	26536	30140.3	44458.3	75138.3	220490	79675.5	57397.3	111483	350239	1.92412e+06	2.25216e+06	1.40308e+06	13133	49295.4	47862.3	407142	389393	443158	131940	11309.3	Det	Imp	Imp	Imp	Imp	Imp	Imp	Imp	Imp	Imp	Imp	Imp	Imp	Imp	Imp	Imp	Det	Imp	Imp	Imp	Det	Det	Det	Det	Imp	Imp	Imp	Det	Det	Det	Imp	Imp	1																1				1	1	1	1				1	1	1				Peak Found	n/a	n/a	n/a	n/a	n/a	n/a	n/a	n/a	n/a	n/a	n/a	n/a	n/a	n/a	n/a	Peak Found	n/a	n/a	n/a	Peak Found	Peak Found	Peak Found	High	n/a	n/a	n/a	Peak Found	Peak Found	Peak Found	n/a	n/a	Peak Found	n/a	n/a	n/a	n/a	n/a	n/a	n/a	n/a	n/a	n/a	n/a	n/a	n/a	n/a	n/a	Peak Found	n/a	n/a	n/a	Peak Found	Peak Found	Peak Found	High	n/a	n/a	n/a	Peak Found	Peak Found	Peak Found	n/a	n/a	Peak Found	n/a	n/a	n/a	n/a	Peak Found	Peak Found	High	n/a	Peak Found	High	2	0.6932	0	1	1	1	758.365	-0.2	-0.00015	54.3048	2.48592e-05	5.03349e-05	1.53567	2.51	6.60137e-05	6.54907e-05	56.08
FALSE		High	Unambiguous	LVWAANVLK	[K].LVWAANVLK.[M]			1.59266	1	3	4	A0A571BF46	A0A571BF46 [4513-4521]			Nebulin OS=Mus musculus OX=10090 GN=Neb PE=1 SV=1	A0A571BF58; A0A571BF46; A2AQB2	0	1013.61	9	0.776	0.039	0.047	0.049	0.046	0.047	0.035	4.29	0.047	-0.37	-4.69	-4.42	-4.34	-4.43	-4.4	-4.84	2.1	-4.4	0.908443	0.124319	0.241853	0.0110378	0.0688579	0.100344	0.122944	0.105124	0.144687	0.999983	0.890549	0.955498	0.135289	0.522942	0.798201	0.832017	0.763855	0.895094	44.57	33.42	53.44	31.66	47.2	41.13	63.72	43.6	58.15	21.1287	20.2575	20.2575	20.2575	20.2575	20.2575	20.2575	23.2764	20.3297	118.7	6	6.4	8.5	8.2	8.4	4.8	696.5	6.4	136.2	50.43	22.71	82.54	16.62	58.24	33.87	78.15	35.43	53.67	24.18	3	3	3	3	3	3	3	3	3	5	121.9	48.3	155.1	4.4	6.1	7	6.5	9.7	0.6	8.8	6.5	9	2.2	8.5	9.1	9.2	4.6	8.6	4.9	1	8.4	858	715.3	402	10.3	3.1	6.6	200	181.9	139.9	110.1	132.7	1.03935e+06	431421	1.1543e+06																			9572065	8906238	1.80952e+06	64327.7			1.73182e+06	1.50962e+06	1.25343e+06	873868	1.15053e+06	1.51759e+06	601037	1.93144e+06	54878.5	76153.9	87460.7	81287.8	120597	7263.48	109232	81510.1	111671	26901.8	105277	112686	114206	56692.6	107328	60864.8	12036.3	104309	1.06824e+07	8906238	5.00467e+06	128339	39052.9	82207.2	2.49001e+06	2.2649e+06	1.74153e+06	1.37065e+06	1.65246e+06	Det	Det	Det	Imp	Imp	Imp	Imp	Imp	Imp	Imp	Imp	Imp	Imp	Imp	Imp	Imp	Imp	Imp	Imp	Imp	Imp	Det	Det	Det	Det	Imp	Imp	Det	Det	Det	Det	Det	1	1	1																			1	1	1	1			1	1	1	1	1		Peak Found	Peak Found	Peak Found	n/a	n/a	n/a	n/a	n/a	n/a	n/a	n/a	n/a	n/a	n/a	n/a	n/a	n/a	n/a	n/a	n/a	n/a	High	High	High	Peak Found	n/a	n/a	Peak Found	Peak Found	Peak Found	Peak Found	Peak Found	Peak Found	Peak Found	Peak Found	n/a	n/a	n/a	n/a	n/a	n/a	n/a	n/a	n/a	n/a	n/a	n/a	n/a	n/a	n/a	n/a	n/a	n/a	High	High	High	Peak Found	n/a	n/a	Peak Found	Peak Found	Peak Found	Peak Found	Peak Found	Peak Found	n/a	n/a	n/a	n/a	n/a	n/a	High	Peak Found	Peak Found	High	2	0.3911	0	1	1	1	507.311	-0.31	-0.00016	54.8702	2.48592e-05	4.184e-05	1.59266	2.02	4.43527e-05	6.54907e-05	56.54
FALSE		High	Unambiguous	SQEVATNSNYRQPYHNYTLLPDALNVEHSRNAMQIQSDNLYK	[K].SQEVATNSNYRQPYHNYTLLPDALNVEHSRNAMQIQSDNLYK.[S]			4.01229	1	4	3	A0A571BF46	A0A571BF46 [1635-1676]			Nebulin OS=Mus musculus OX=10090 GN=Neb PE=1 SV=1	E9Q1W3; A0A571BF58; A0A571BF46; A2AQA9	2	4922.36	42	1.947	1.756	1.983	0.489	1.002	1.685	0.129	20.187	0.489	0.96	0.81	0.99	-1.03	0	0.75	-2.96	4.34	-1.03								0.00771447									0.174039		62.09	99.36	99.12	122.31	75.29	87.16	128.92	129.2	119.71								20.168		69.5	85.5	60.7	14.2	30.3	89.3	3.7	602.7	14.2	29.9	42.76	48.54	70.95	107.14	52.69	37.34	97.44	106.28	114.32	64.46	3	3	3	3	3	3	3	3	3	5	58.5	37.5	90.2	81.3	72	26.8	91.8	16.5	51.1	68.2	11.3	11.9	46.4	16.2	25.5	78	75.1	35.9	3.1	9.3	0.9	1488.9	507.1	63.3	6.9	63.7	11.9	3.2	24.4	46.3	25.1	51.7																						1.91094e+06	726261										83793.5	53649.4	129132	116426	103077	38402.9	131514	23649.4	73127.9	97627.4	16206.8	17089.7	66463.8	23192.7	36519.8	111745	107602	51415.3	4496.78	13270.2	1306.36	2.13261e+06	726261	90734.7	9882.02	91283.9	17086.8	4562.33	34968	66307.1	35977	74030.4	Imp	Imp	Imp	Imp	Imp	Imp	Imp	Imp	Imp	Imp	Imp	Imp	Imp	Imp	Imp	Imp	Imp	Imp	Imp	Imp	Imp	Det	Det	Imp	Imp	Imp	Imp	Imp	Imp	Imp	Imp	Imp																						1	1											n/a	n/a	High	n/a	n/a	n/a	n/a	n/a	n/a	n/a	n/a	n/a	n/a	n/a	n/a	n/a	n/a	n/a	n/a	n/a	n/a	High	Peak Found	High	n/a	n/a	n/a	n/a	n/a	n/a	n/a	n/a	n/a	n/a	High	n/a	n/a	n/a	n/a	n/a	n/a	n/a	n/a	n/a	n/a	n/a	n/a	n/a	n/a	n/a	n/a	n/a	n/a	High	Peak Found	High	n/a	n/a	n/a	n/a	n/a	n/a	n/a	n/a	High	n/a	n/a	n/a	n/a	n/a	n/a	High	n/a	n/a	High	5	0.6109	0	1	1	1	985.279	1.97	0.00194	56.7391	2.45447e-05	1.7187e-05	3.29624	2.93	2.28318e-12	5.88841e-05	58.13
FALSE		High	Unambiguous	AKINIPADMVSVVAAK	[K].AKINIPADMVSVVAAK.[E]			2.93684	1	5	3	A0A571BF46	A0A571BF46 [5021-5036]			Nebulin OS=Mus musculus OX=10090 GN=Neb PE=1 SV=1	E9Q1W3; A0A571BF58; A0A571BF46; A2AQB2; A2AQA9	1	1626.92	16	2.774	3.143	3.979	3.055	4.18	2.497	2.982	67.353	3.602	1.47	1.65	1.99	1.61	2.06	1.32	1.58	6.07	1.85								0.00487316									0.124075		104.45	104.45	97.4	126.6	100.58	118.11	104.45	101.8	101.04								20.4274		27.6	19.3	17.5	39.1	48.8	32	24.5	766.2	13.4	11.7	72.79	75.72	71.92	81.61	34.38	82.17	72.79	16.14	82.92	102.74	3	3	3	3	3	3	3	3	3	5	10.2	29.3	56.5	20.5	51.8	11.5	54.1	18.6	16.1	41.9	41.5	1.6	27.6	51.9	56.6	34	1.9	42.7	10.9	26	54.7	660.4	814.1	915.9	51.5	14.2	13.2	2.5	38.6	12.4	3.7	13.6																						1.41012e+06	1.93971e+06	789076									24224.6	69920	134746	48859.2	123527	27449.3	128939	44230.6	38311.5	99802.3	98977.7	3898.24	65669.9	123553	134978	80921.1	4435.73	101792	26048.8	61934.5	130297	1.57369e+06	1.93971e+06	2.18238e+06	122696	33905.6	31460.7	5965.97	91898.3	29557.2	8734.24	32402	Imp	Imp	Imp	Imp	Imp	Imp	Imp	Imp	Imp	Imp	Imp	Imp	Imp	Imp	Imp	Imp	Imp	Imp	Imp	Imp	Imp	Det	Det	Det	Imp	Imp	Imp	Imp	Imp	Imp	Imp	Imp																						2	1	1										n/a	n/a	n/a	n/a	n/a	n/a	n/a	n/a	n/a	n/a	n/a	n/a	n/a	n/a	n/a	n/a	n/a	n/a	n/a	n/a	n/a	High	High	High	n/a	n/a	n/a	n/a	n/a	n/a	n/a	n/a	n/a	n/a	n/a	n/a	n/a	n/a	n/a	n/a	n/a	n/a	n/a	n/a	n/a	n/a	n/a	n/a	n/a	n/a	n/a	n/a	n/a	High	High	High	n/a	n/a	n/a	n/a	n/a	n/a	n/a	n/a	n/a	n/a	n/a	n/a	n/a	n/a	n/a	High	n/a	n/a	High	2	0.5967	0	1	1	1	813.967	1.24	0.00101	56.1267	2.48592e-05	1.7187e-05	2.93684	4.24	3.95908e-09	5.88841e-05	57.82
FALSE		High	Unambiguous	KYRQHPDTLKYSTLMDSMNMVLAQNNAK	[K].KYRQHPDTLKYSTLMDSMNMVLAQNNAK.[I]			4.28588	1	4	3	A0A571BF46	A0A571BF46 [1954-1981]			Nebulin OS=Mus musculus OX=10090 GN=Neb PE=1 SV=1	E9Q1W3; A0A571BF58; A0A571BF46; A2AQA9	3	3297.62	28	0.453	1.086	0.823	2.199	3.343	0.573	0.908	8.838	0.462	-1.14	0.12	-0.28	1.14	1.74	-0.8	-0.14	3.14	-1.11	0.487148	0.837745	0.713891	0.635451	0.41527	0.840071	0.803545	0.048279	0.606156	0.990639	0.999997	0.983646	1	0.938382	1	0.999997	0.527939	1	99.94	107.87	114.39	122.56	102.88	128.39	112.21	141.32	109.52	17.1409	17.1409	17.1409	19.3799	18.6179	17.1409	17.1409	20.2857	17.1409	22.3	34.3	57.8	35.3	78	17.2	60.1	607.7	18.4	68.8	85.62	66.09	74.13	141.5	72.69	102.07	3.56	114.16	58.5	78.89	3	3	3	3	3	3	3	3	3	5	16.1	5.2	39	55.1	15	24.8	45.8	4.5	41.7	18.9	319.1	25.5	169.6	56.3	50.8	49.5	12.4	6.5	43.4	46	43.3	21	438.6	1402.6	23.4	13.3	6.7	86.4	49.6	50.7	7.5	11.6											537710		257778										1.05426e+06	1.21908e+06				144517					38723.3	12619.7	93735	132424	36079.5	59548.1	110021	10870.1	100316	45480.5	767020	61248.5	407589	135380	122056	119070	29887	15721.5	104308	110688	103976	50436.3	1.05426e+06	3.37166e+06	56362.3	31903.6	16000.3	207787	119292	121925	18035.6	27849.6	Imp	Imp	Imp	Imp	Imp	Imp	Imp	Imp	Imp	Imp	Det	Imp	Det	Imp	Imp	Imp	Imp	Imp	Imp	Imp	Imp	Imp	Det	Det	Imp	Imp	Imp	Det	Imp	Imp	Imp	Imp											1		1										2	1				1						n/a	n/a	n/a	n/a	n/a	n/a	n/a	n/a	n/a	n/a	Peak Found	n/a	Peak Found	n/a	n/a	n/a	n/a	n/a	n/a	n/a	n/a	n/a	High	High	n/a	n/a	n/a	Peak Found	n/a	n/a	n/a	n/a	n/a	n/a	n/a	n/a	n/a	n/a	n/a	n/a	n/a	n/a	Peak Found	n/a	Peak Found	n/a	n/a	n/a	n/a	n/a	n/a	n/a	n/a	n/a	High	High	n/a	n/a	n/a	Peak Found	n/a	n/a	n/a	n/a	n/a	n/a	n/a	Peak Found	Peak Found	n/a	n/a	High	n/a	Peak Found	High	3	0.8185	0	1	1	1	1099.88	0.29	0.00032	56.5533	1.45902e-05	1.7187e-05	4.28588	6.06	3.42403e-13	5.88841e-05	59.21
FALSE		High	Unambiguous	TIHVMPDTPEIMLAK	[K].TIHVMPDTPEIMLAK.[L]			3.14411	1	5	4	A0A571BF46	A0A571BF46 [3700-3714]			Nebulin OS=Mus musculus OX=10090 GN=Neb PE=1 SV=1	E9Q1W3; A0A571BF58; F6RDH3; A0A571BF46; A2AQA9	0	1695.88	15	1.078	0.141	0.808	0.038	0.237	1.046	0.964	5.319	0.227	0.11	-2.83	-0.31	-4.71	-2.08	0.07	-0.05	2.41	-2.14	0.807424	0.385433	0.788891	0.010014	0.374551	0.864384	0.879889	0.0902535	0.495797	0.999983	0.919658	0.990631	0.125602	0.909715	1	0.999997	0.722957	0.976503	38.05	58.64	111.02	142.66	119.77	74.6	74.6	40.05	109.77	19.9798	19.0276	20.1418	20.0237	19.8524	19.9251	19.8707	21.7766	19.5702	102.2	15.8	65.8	3.6	18.5	81.6	95	504.2	18.5	94.8	18.23	54.25	79.65	165.83	111.79	67.05	88.59	13.09	118.88	62.25	3	3	3	3	3	3	3	3	3	5	90.7	78.4	112.2	4.4	15.9	14	58.4	14.3	112.6	114.2	3.2	0.2	16.4	85.4	10.2	204.6	72.4	69	84.3	134.3	4	424.4	447.5	540.9	60.5	16.4	1	4.5	113.2	69.2	139.3	84.1	499561	452347	538958				469375		825491	531492				412172		1.15876e+06	461112	391560	370956	485182		3.05808e+06	3.59802e+06	1.57246e+06	244001				606455	400534	714152	470937	729429	630191	901819	34983.1	127850	112786	469836	115290	905337	918103	25762.9	1243.21	131927	686475	81989.9	1.6451e+06	582373	554502	677680	1.08029e+06	32274.9	3.41282e+06	3.59802e+06	4.34901e+06	486800	132020	8136.32	35825.3	909873	556505	1.12014e+06	676390	Det	Det	Det	Imp	Imp	Imp	Det	Imp	Det	Det	Imp	Imp	Imp	Det	Imp	Det	Det	Det	Det	Det	Imp	Det	Det	Det	Det	Imp	Imp	Imp	Det	Det	Det	Det	1	1	1				1		1	1				1		1	1	1	1	1		2	2	1	1				1	1	2	1		High	Peak Found	Peak Found	n/a	n/a	n/a	Peak Found	n/a	Peak Found	Peak Found	n/a	n/a	n/a	Peak Found	n/a	Peak Found	Peak Found	Peak Found	Peak Found	Peak Found	n/a	High	High	High	Peak Found	n/a	n/a	n/a	Peak Found	Peak Found	Peak Found	Peak Found	High	Peak Found	Peak Found	n/a	n/a	n/a	Peak Found	n/a	Peak Found	Peak Found	n/a	n/a	n/a	Peak Found	n/a	Peak Found	Peak Found	Peak Found	Peak Found	Peak Found	n/a	High	High	High	Peak Found	n/a	n/a	n/a	Peak Found	Peak Found	Peak Found	Peak Found	High	n/a	Peak Found	Peak Found	Peak Found	Peak Found	Peak Found	High	Peak Found	Peak Found	High	2	0.6659	0	1	1	1	848.443	-1.22	-0.00104	56.8574	2.48592e-05	1.7187e-05	3.14411	4.1	9.40449e-10	5.88841e-05	58.87
FALSE		High	Unambiguous	GIGWIPLDSVDHVRVTK	[R].GIGWIPLDSVDHVRVTK.[N]			1.32927	1	5	1	A0A571BF46	A0A571BF46 [5087-5103]			Nebulin OS=Mus musculus OX=10090 GN=Neb PE=1 SV=1	E9Q1W3; A0A571BF58; A0A571BF46; A2AQB2; A2AQA9	1	1892.04	17	1.024	0.827	0.981	1.217	1.066	0.899	0.998	1.28	0.368	0.03	-0.27	-0.03	0.28	0.09	-0.15	0	0.36	-1.44								0.240077									0.953918		48.05	77.21	53	49.93	55.82	56.19	66.84	133.01	92.85								17.7958		98.2	82.9	94.1	122	106.8	115.7	129	128.3	22.7	100.2	45.82	78.09	44.06	13.37	48.67	48.71	50.05	132.64	69.57	40.83	3	3	3	3	3	3	3	3	3	5	90.2	45.5	124.8	76.2	10	111.2	119.6	45.8	86.5	112.1	92.1	120.3	135.1	98.1	45.2	109.6	106.3	36.9	38.9	118.5	119.4	15.6	117.8	694.9	17.5	20.8	57.6	118.7	92.1	56.6	44.1	121.9																								227544									81681.3	41176.1	113042	68992	9068.39	100694	108334	41457.5	78300.5	101519	83446.3	108902	122333	88871.6	40944.5	99218.9	96250.4	33412.5	35269.9	107292	108124	14157.2	106719	629330	15828.9	18870.3	52124.8	107519	83393.4	51278.7	39962.4	110421	Imp	Imp	Imp	Imp	Imp	Imp	Imp	Imp	Imp	Imp	Imp	Imp	Imp	Imp	Imp	Imp	Imp	Imp	Imp	Imp	Imp	Imp	Imp	Det	Imp	Imp	Imp	Imp	Imp	Imp	Imp	Imp																								1										n/a	n/a	n/a	n/a	n/a	n/a	n/a	n/a	n/a	n/a	n/a	n/a	n/a	n/a	n/a	n/a	n/a	n/a	n/a	n/a	n/a	n/a	n/a	High	n/a	n/a	n/a	n/a	n/a	n/a	n/a	n/a	n/a	n/a	n/a	n/a	n/a	n/a	n/a	n/a	n/a	n/a	n/a	n/a	n/a	n/a	n/a	n/a	n/a	n/a	n/a	n/a	n/a	n/a	n/a	High	n/a	n/a	n/a	n/a	n/a	n/a	n/a	n/a	n/a	n/a	n/a	n/a	n/a	n/a	n/a	High	n/a	n/a	High	3	0.6476	0	1	1	1	631.352	0.8	0.0005	57.4023	2.48592e-05	0.000117689	1.32927	2.27	0.000281826	6.54907e-05	59.02
FALSE		High	Unambiguous	FKCHIPPDAPAFIQHRVNAYNLSDNVYK	[K].FKCHIPPDAPAFIQHRVNAYNLSDNVYK.[Q]			1.22527	1	4	2	A0A571BF46	A0A571BF46 [530-557]			Nebulin OS=Mus musculus OX=10090 GN=Neb PE=1 SV=1	E9Q1W3; A0A571BF58; A0A571BF46; A2AQA9	2	3257.63	28	10.873	1.146	0.598	0.955	0.468	0.4	11.876	0.881	1.141	3.44	0.2	-0.74	-0.07	-1.09	-1.32	3.57	-0.18	0.19	0.0641456						0.10204	0.448129		0.543462						0.820759	0.953918		116.43	73.46	84.21	80.96	49.12	95.95	56.02	135.18	41.89	19.0056						19.0079	18.6491		313	44.8	17.2	27.8	20.1	11.5	471	25.4	36.9	32.3	122.82	52.09	71.15	71.76	40.09	99.47	77.6	150.42	24.32	56.04	3	3	3	3	3	3	3	3	3	5	233.3	78.3	1267.7	10.9	36.8	33.4	9	12.8	33.4	32	20.7	4.7	6.5	15	15	8.6	36.4	5.9	27	351.1	381.1	18.9	14.3	345.2	23.7	27.5	37.7	32.1	1.9	24.1	33.6	21.5	526335	185210	2.49542e+06																	519418	535033			411096									768522	258026	4.1755e+06	35864.5	121160	110049	29662.8	42301.3	109872	105553	68270.2	15449.8	21564.1	49481.4	49419	28256.5	119754	19475.6	88837.4	1.15652e+06	1.25522e+06	62299.5	47081.5	1.13699e+06	78179.2	90488.7	124021	105697	6233.51	79306.8	110544	70678.9	Det	Det	Det	Imp	Imp	Imp	Imp	Imp	Imp	Imp	Imp	Imp	Imp	Imp	Imp	Imp	Imp	Imp	Imp	Det	Det	Imp	Imp	Det	Imp	Imp	Imp	Imp	Imp	Imp	Imp	Imp	1	1	1																	1	1			1										Peak Found	Peak Found	Peak Found	n/a	n/a	n/a	n/a	n/a	n/a	n/a	n/a	n/a	n/a	n/a	n/a	n/a	n/a	n/a	n/a	Peak Found	Peak Found	High	n/a	High	n/a	n/a	n/a	n/a	n/a	n/a	n/a	n/a	Peak Found	Peak Found	Peak Found	n/a	n/a	n/a	n/a	n/a	n/a	n/a	n/a	n/a	n/a	n/a	n/a	n/a	n/a	n/a	n/a	Peak Found	Peak Found	High	n/a	High	n/a	n/a	n/a	n/a	n/a	n/a	n/a	n/a	Peak Found	n/a	n/a	n/a	n/a	n/a	Peak Found	High	n/a	n/a	High	5	0.4851	0	1	1	1	652.336	5.7	0.00372	56.584	2.48592e-05	0.000200854	1.22527	5.38	0.000589652	6.54907e-05	59.2
FALSE		High	Unambiguous	TSIHIMPDTPEINLARANALNVSNK	[K].TSIHIMPDTPEINLARANALNVSNK.[L]			3.00628	1	5	2	A0A571BF46	A0A571BF46 [4671-4695]			Nebulin OS=Mus musculus OX=10090 GN=Neb PE=1 SV=1	E9Q1W3; A0A571BF58; A0A571BF46; A2AQB2; A2AQA9	1	2719.42	25	0.515	1.1	1.169	0.62	1.531	2.273	0.528	2.396	1.336	-0.96	0.14	0.23	-0.69	0.61	1.18	-0.92	1.26	0.42								0.132209									0.841061		65.53	81.83	85.01	122.9	80.03	80.89	127.63	102.76	74.59								19.7476		38.1	120.1	107.1	46.3	115.9	169.9	39.5	179.1	109.2	74.8	85.2	47.66	30.7	112.48	41.32	31.11	115.66	160.02	30.02	72.86	3	3	3	3	3	3	3	3	3	5	14.6	10.2	48.1	46.1	66	23.1	41.1	46.6	24.5	17.8	3.1	64.3	72.2	32.1	44.5	95.6	52.6	65.2	15.2	4.6	67.4	32.9	68.7	1897.1	41.9	52.4	28	21	63.1	93.4	28.7	17.7																								880278									18752.5	13145.9	61768	59119.4	84695.9	29636.1	52739.1	59819.9	31491.6	22813.5	4005.46	82521.5	92591.2	41243.5	57075.9	122747	67497	83665.8	19443.3	5940.84	86447.9	42198.6	88160.4	2.43462e+06	53750	67304.7	35972.2	26933.9	80988.3	119920	36802.4	22768.6	Imp	Imp	Imp	Imp	Imp	Imp	Imp	Imp	Imp	Imp	Imp	Imp	Imp	Imp	Imp	Imp	Imp	Imp	Imp	Imp	Imp	Imp	Imp	Det	Imp	Imp	Imp	Imp	Imp	Imp	Imp	Imp																								1										n/a	n/a	n/a	n/a	n/a	n/a	n/a	n/a	n/a	n/a	n/a	n/a	n/a	n/a	n/a	n/a	n/a	n/a	n/a	n/a	n/a	n/a	n/a	High	n/a	n/a	n/a	n/a	n/a	n/a	n/a	n/a	n/a	n/a	n/a	n/a	n/a	n/a	n/a	n/a	n/a	n/a	n/a	n/a	n/a	n/a	n/a	n/a	n/a	n/a	n/a	n/a	n/a	n/a	n/a	High	n/a	n/a	n/a	n/a	n/a	n/a	n/a	n/a	n/a	n/a	n/a	n/a	n/a	n/a	n/a	High	n/a	n/a	High	3	0.628	0	1	1	1	907.145	0.48	0.00044	59.958	2.48592e-05	1.7187e-05	3.00628	3.79	2.44598e-09	5.88841e-05	61.42
FALSE		High	Unambiguous	LQSQYLYVELATK	[K].LQSQYLYVELATK.[E]			2.53241	1	5	2	A0A571BF46	A0A571BF46 [5914-5926]			Nebulin OS=Mus musculus OX=10090 GN=Neb PE=1 SV=1	E9Q1W3; A0A571BF58; A0A571BF46; A2AQB2; A2AQA9	0	1555.84	13	0.97	0.972	0.412	0.446	1.171	1.088	1.068	17.804	1.248	-0.04	-0.04	-1.28	-1.17	0.23	0.12	0.09	4.15	0.32					0.968528			0.00412622						1			0.108395		58.46	38.29	59.46	83.17	103.58	36.03	23.78	32.82	44.39					19.7438			20.0473		38	42.7	14.2	17.4	45.8	46.1	41.8	660	54.8	39.2	51.03	74.88	67.42	95.14	151.7	31.29	7.61	40.75	40.58	23.09	3	3	3	3	3	3	3	3	3	5	14.9	45.9	30.4	36.1	3.4	34.2	31.6	11.4	10.4	1.8	14	31.9	11.1	526.2	36.8	24.8	47.6	37	30.3	35.2	33.5	435.1	529.1	917.3	19.1	44	44.7	24.4	31.4	43.8	27.6	35.2														877966								1.08355e+06	1.4705e+06	921723									41387.1	127685	84619.6	100371	9322.21	95122.7	87838.9	31583.5	28802.3	5033.26	38868.6	88527.5	30782.3	1.46226e+06	102145	68921.9	132295	102820	84150.3	97893.3	93140.6	1.20924e+06	1.4705e+06	2.54925e+06	53056.5	122145	124222	67921.4	87234.3	121633	76584.8	97851.6	Imp	Imp	Imp	Imp	Imp	Imp	Imp	Imp	Imp	Imp	Imp	Imp	Imp	Det	Imp	Imp	Imp	Imp	Imp	Imp	Imp	Det	Det	Det	Imp	Imp	Imp	Imp	Imp	Imp	Imp	Imp														1								1	1	1										n/a	n/a	n/a	n/a	n/a	n/a	n/a	n/a	n/a	n/a	n/a	n/a	n/a	Peak Found	n/a	n/a	n/a	n/a	n/a	n/a	n/a	High	Peak Found	High	n/a	n/a	n/a	n/a	n/a	n/a	n/a	n/a	n/a	n/a	n/a	n/a	n/a	n/a	n/a	n/a	n/a	n/a	n/a	n/a	n/a	Peak Found	n/a	n/a	n/a	n/a	n/a	n/a	n/a	High	Peak Found	High	n/a	n/a	n/a	n/a	n/a	n/a	n/a	n/a	n/a	n/a	n/a	n/a	Peak Found	n/a	n/a	High	n/a	n/a	High	2	0.6943	0	1	1	1	778.422	-0.17	-0.00013	60.8968	2.48592e-05	1.7187e-05	2.53241	3.5	6.54127e-08	5.88841e-05	61.97
FALSE		High	Unambiguous	ALFYPYNDSPELR	[K].ALFYPYNDSPELR.[R]			2.09586	1	6	3	A0A571BF46	A0A571BF46 [211-223]			Nebulin OS=Mus musculus OX=10090 GN=Neb PE=1 SV=1	E9Q1W3; A0A571BF58; A0A1B0GSI0; A0A571BF46; A0A1B0GSF5; A2AQA9	0	1584.77	13	0.694	0.523	0.519	0.514	0.249	0.636	0.732	16.841	1.367	-0.53	-0.93	-0.95	-0.96	-2.01	-0.65	-0.45	4.07	0.45	0.992991	0.682089	0.987168	0.657285	0.336602	0.986637	0.990077	0.0319663	0.791374	0.999983	0.999997	0.999955	1	0.879343	1	0.999997	0.422403	1	117.35	138.41	135.08	115.46	103.87	104.31	119.03	101.1	111.99	17.8196	18.5688	19.1626	17.8196	17.8196	17.8196	17.8196	21.0579	18.692	31.4	12.2	12.1	23.2	19.4	28.7	33	760.3	34.5	45.1	26.6	134.53	137.4	30.31	63.12	38.28	41.86	13.61	87.07	91.01	3	3	3	3	3	3	3	3	3	5	29.2	43.7	27.6	11.3	97.8	5.9	11.2	9	126.5	19.2	21.6	33.2	18	4.3	22.1	17.8	39	26.7	39.7	30.7	15.9	706.9	768.2	584.6	124.4	29.6	32.1	21.7	8.3	42	143.4	88.6					157500				355512													1.95176e+06	2.3668e+06	651252	192160						281670	189984	89820.7	134718	84944.9	34926.1	301277	18063.3	34648.8	27720	389900	59210.1	66435.7	102198	55546.6	13136.4	67974	54703.6	120012	82232.7	122402	94650.5	48907.3	2.17816e+06	2.3668e+06	1.8012e+06	383373	91276.5	98947.7	66758.5	25503.1	129338	441796	272867	Imp	Imp	Imp	Imp	Det	Imp	Imp	Imp	Det	Imp	Imp	Imp	Imp	Imp	Imp	Imp	Imp	Imp	Imp	Imp	Imp	Det	Det	Det	Det	Imp	Imp	Imp	Imp	Imp	Det	Det					1				1													1	1	1	1						1	1		n/a	n/a	n/a	n/a	Peak Found	n/a	n/a	n/a	Peak Found	n/a	n/a	n/a	n/a	n/a	n/a	n/a	n/a	n/a	n/a	n/a	n/a	High	High	High	Peak Found	n/a	n/a	n/a	n/a	n/a	Peak Found	Peak Found	n/a	n/a	n/a	n/a	Peak Found	n/a	n/a	n/a	Peak Found	n/a	n/a	n/a	n/a	n/a	n/a	n/a	n/a	n/a	n/a	n/a	n/a	High	High	High	Peak Found	n/a	n/a	n/a	n/a	n/a	Peak Found	Peak Found	n/a	Peak Found	Peak Found	n/a	n/a	n/a	n/a	High	Peak Found	Peak Found	High	2	0.5972	0	1	1	1	792.889	1.15	0.00091	62.089	2.48592e-05	1.79383e-05	2.09586	2.83	1.35039e-06	5.88841e-05	63.33
FALSE		High	Unambiguous	TSIHVMPDTPDILLSR	[K].TSIHVMPDTPDILLSR.[V]			3.17202	1	4	5	A0A571BF46	A0A571BF46 [1753-1768]			Nebulin OS=Mus musculus OX=10090 GN=Neb PE=1 SV=1	E9Q1W3; A0A571BF58; A0A571BF46; A2AQA9	0	1794.94	16	0.995	1.29	1.455	0.574	1.278	0.543	0.531	21.142	0.701	-0.01	0.37	0.54	-0.8	0.35	-0.88	-0.91	4.4	-0.51								0.012537									0.238427		14.83	33.03	44.28	95.38	37.22	93.23	52.87	144.38	71.9								20.7615		33.9	44.8	49.6	19.6	43.6	15.4	18.1	721	19.9	34.1	2.76	76.89	53.1	107.58	45.06	105.84	83.05	114.64	63.58	52.24	3	3	3	3	3	3	3	3	3	5	28.9	28.4	27.4	37.5	2.9	37.9	44.9	41.5	12.9	16.4	45.9	1.2	36.5	14.2	38	2.7	12.9	41.8	19.6	15.2	0.8	603.2	16.2	1892.8	16.6	37.4	11.2	23.7	31.4	29.4	2.1	28.5																						1.57971e+06		2.00034e+06									84556	83004.1	80071.6	109475	8556.96	110780	131151	121355	37695.8	47870.5	134215	3400.43	106579	41485.9	110958	7981.68	37706.4	122073	57309.1	44307.9	2280	1.76295e+06	47471.9	5.53242e+06	48655.4	109380	32765.9	69391.7	91727.3	85864.7	6147.69	83386.3	Imp	Imp	Imp	Imp	Imp	Imp	Imp	Imp	Imp	Imp	Imp	Imp	Imp	Imp	Imp	Imp	Imp	Imp	Imp	Imp	Imp	Det	Imp	Det	Imp	Imp	Imp	Imp	Imp	Imp	Imp	Imp																						1		1										n/a	n/a	n/a	n/a	n/a	n/a	n/a	n/a	n/a	n/a	n/a	n/a	n/a	n/a	n/a	n/a	n/a	n/a	n/a	n/a	n/a	High	High	High	n/a	n/a	n/a	n/a	n/a	n/a	n/a	n/a	n/a	n/a	n/a	n/a	n/a	n/a	n/a	n/a	n/a	n/a	n/a	n/a	n/a	n/a	n/a	n/a	n/a	n/a	n/a	n/a	n/a	High	High	High	n/a	n/a	n/a	n/a	n/a	n/a	n/a	n/a	n/a	n/a	n/a	n/a	n/a	n/a	n/a	High	n/a	n/a	High	2	0.7184	0	1	1	1	897.975	0.39	0.00035	64.0267	2.48592e-05	1.7187e-05	2.39558	3.16	7.74953e-10	5.88841e-05	64.89
FALSE		High	Unambiguous	ADYNVLPASENPLLRQLK	[K].ADYNVLPASENPLLRQLK.[T]			3.43702	1	5	3	A0A571BF46	A0A571BF46 [354-371]			Nebulin OS=Mus musculus OX=10090 GN=Neb PE=1 SV=1	E9Q1W3; A0A571BF58; A0A571BF46; A0A1B0GSF5; A2AQA9	1	2041.11	18	0.406	0.293	1.09	2.39	0.53	2.59	2.498	12.163	1.318	-1.3	-1.77	0.12	1.26	-0.92	1.37	1.32	3.6	0.4		0.00762353		0.432306		0.117409	0.183518	0.0144256	0.65542		0.208837		0.95018		0.819823	0.863683	0.259982	1	26.23	75.45	9.56	120.42	37.03	16.62	11.55	43.14	15.76		14.0926		17.9456		17.6558	16.822	20.2399	16.3074	16.7	12.1	44.9	98.4	21.8	106.6	103.4	500.6	54.2	41.4	52.83	96.46	9.27	97.61	48.56	12.78	83.33	63.93	10.93	52.07	3	3	3	3	3	3	3	3	3	5	14.8	32.3	13.1	10.7	0.6	21.9	39.7	45.9	38.9	87.1	231	17.1	8.6	25.7	19.3	104.9	94.3	81.1	2.5	98.1	91.5	1051.5	443.1	328.7	48	44.1	54.7	2.1	36.4	37.5	38.1	36.6				17470.5						140848	452463					206509	208743	159998		123140	109011	2.63296e+06	1238269	332056			81098.8						41294.4	90122.4	36702.8	29993.6	1540.07	61078.1	110991	128320	108616	243302	645419	47793.2	23938.6	71952.5	53983.4	293183	263637	226578	7094.73	274179	255748	2.93838e+06	1238269	918384	134201	123270	152825	5842.68	101808	104798	106498	102363	Imp	Imp	Imp	Det	Imp	Imp	Imp	Imp	Imp	Det	Det	Imp	Imp	Imp	Imp	Det	Det	Det	Imp	Det	Det	Det	Det	Det	Imp	Imp	Det	Imp	Imp	Imp	Imp	Imp				1						1	1					1	1	1		1	1	1	1	1			1							n/a	n/a	n/a	Peak Found	n/a	n/a	n/a	n/a	n/a	Peak Found	Peak Found	n/a	n/a	n/a	n/a	Peak Found	Peak Found	Peak Found	n/a	Peak Found	Peak Found	High	High	High	n/a	n/a	Peak Found	n/a	n/a	n/a	n/a	n/a	n/a	n/a	n/a	Peak Found	n/a	n/a	n/a	n/a	n/a	Peak Found	Peak Found	n/a	n/a	n/a	n/a	Peak Found	Peak Found	Peak Found	n/a	Peak Found	Peak Found	High	High	High	n/a	n/a	Peak Found	n/a	n/a	n/a	n/a	n/a	n/a	Peak Found	n/a	Peak Found	n/a	Peak Found	Peak Found	High	Peak Found	n/a	High	3	0.7539	0	1	1	1	681.042	1.26	0.00086	64.708	2.45447e-05	1.7187e-05	3.43702	4.51	1.23352e-10	5.88841e-05	66.19
FALSE		High	Unambiguous	IYRQPPDKFKFTSVTDSLEQVLAK	[K].IYRQPPDKFKFTSVTDSLEQVLAK.[N]			3.2783	1	4	3	A0A571BF46	A0A571BF46 [2927-2950]			Nebulin OS=Mus musculus OX=10090 GN=Neb PE=1 SV=1	E9Q1W3; A0A571BF58; A0A571BF46; A2AQA9	3	2810.51	24	0.65	0.753	1.4	1.113	0.915	1.141	1.123	34.674	0.824	-0.62	-0.41	0.49	0.15	-0.13	0.19	0.17	5.12	-0.28	0.803583	0.931015	0.533725	0.98286	0.942692	0.811669	0.876828	0.0203887	0.904483	0.999983	0.999997	0.979215	1	1	1	0.999997	0.322734	1	136.08	139.57	141.48	95.76	114.8	136	144.63	104.75	132.15	19.9012	19.9012	21.4948	19.9012	19.9012	19.9012	20.4013	21.2175	20.0923	31	11.7	38.6	23.2	33.8	34.3	56	702.8	20.9	47.7	79.93	94.42	160.44	60.24	63.24	43.18	135.22	66.96	112.13	179.35	3	3	3	3	3	3	3	3	3	5	18	1.5	23.5	29.2	6	6.8	491	22.4	3.2	13.4	11.4	32.2	19.6	7.2	32.1	19.9	14.1	33	184	32.5	0.8	407.5	294.1	1002	12.1	60	6.5	349.5	27.7	28.9	7.9	2.3							1.97591e+06												405674			1.47078e+06	1.1845e+06	1.4593e+06		138655		979164					72452.1	5977.25	94461.3	117645	23997.2	27245	1.97785e+06	90204.9	12813.8	54157.9	45864.6	129525	78931.8	29149.7	129166	80190.7	56988.2	132837	741105	130715	3200.31	1.64139e+06	1.1845e+06	4.03605e+06	48821.9	241641	26260.9	1.40784e+06	111432	116401	31863.9	9150.88	Imp	Imp	Imp	Imp	Imp	Imp	Det	Imp	Imp	Imp	Imp	Imp	Imp	Imp	Imp	Imp	Imp	Imp	Det	Imp	Imp	Det	Det	Det	Imp	Det	Imp	Det	Imp	Imp	Imp	Imp							1												1			1	1	3		1		1						n/a	n/a	n/a	n/a	n/a	n/a	Peak Found	n/a	n/a	n/a	n/a	n/a	n/a	n/a	n/a	n/a	n/a	n/a	Peak Found	n/a	n/a	Peak Found	High	High	n/a	Peak Found	n/a	Peak Found	n/a	n/a	n/a	n/a	n/a	n/a	n/a	n/a	n/a	n/a	Peak Found	n/a	n/a	n/a	n/a	n/a	n/a	n/a	n/a	n/a	n/a	n/a	Peak Found	n/a	n/a	Peak Found	High	High	n/a	Peak Found	n/a	Peak Found	n/a	n/a	n/a	n/a	n/a	n/a	Peak Found	n/a	n/a	n/a	Peak Found	High	Peak Found	Peak Found	High	4	0.5932	0	1	1	1	703.384	1.29	0.0009	65.8027	2.48592e-05	1.7187e-05	3.2783	5.31	3.70834e-10	5.88841e-05	67.07
FALSE		High	Unambiguous	IQIHVMPDTPEIMLAR	[K].IQIHVMPDTPEIMLAR.[Q]			3.09489	1	4	3	A0A571BF46	A0A571BF46 [3213-3228]			Nebulin OS=Mus musculus OX=10090 GN=Neb PE=1 SV=1	E9Q1W3; A0A571BF58; A0A571BF46; A2AQA9	0	1863.98	16	0.04	0.047	0.136	0.306	0.11	0.146	0.091	5.491	0.202	-4.65	-4.42	-2.88	-1.71	-3.18	-2.77	-3.45	2.46	-2.31	0.024468	0.131528	0.529075	0.392867	0.180393	0.412761	0.249367	0.104124	0.394098	0.364307	0.890549	0.979215	0.924799	0.723179	0.968338	0.895882	0.760042	0.949898	143.85	135.4	96.15	108.69	128.22	104.2	33.95	32.77	119.86	19.7644	19.9995	20.0737	20.075	20.2831	20.0665	19.4814	22.3409	19.8831	5.1	6	17.4	39.2	16.2	18.7	14.8	710.1	25.9	146.5	165.97	154.32	85.62	113.99	142.07	112.86	41.13	20.39	125.49	52.73	3	3	3	3	3	3	3	3	3	5	1	4.1	177.9	4.8	67.3	0.6	9.4	13.9	45.3	134.7	31.4	9.7	95.6	12.9	0.6	57.8	15	3.4	12.2	5.1	11.9	568.4	514.2	752.2	123.9	7.6	20.7	8.9	117.3	102.5	132.9	137		26336	955896		316226				371619	701131	197973		543994			366084						4.58034e+06	4.62422e+06	2.4458e+06	558406		98922.8		703090	663256	761998	857788	9256.14	36690.3	1.59947e+06	43086	604897	5015.08	84215.6	125146	407564	1.21114e+06	282399	87100	860144	116283	5205.62	519735	134925	30386.4	109345	45860.9	106627	5.11166e+06	4.62422e+06	6.76445e+06	1.11406e+06	68493	186413	79936.4	1.05486e+06	921534	1.19519e+06	1.23201e+06	Imp	Det	Det	Imp	Det	Imp	Imp	Imp	Det	Det	Det	Imp	Det	Imp	Imp	Det	Imp	Imp	Imp	Imp	Imp	Det	Det	Det	Det	Imp	Det	Imp	Det	Det	Det	Det		1	1		1				1	1	1		1			1						2	2	2	1		1		1	1	2	1		n/a	Peak Found	Peak Found	n/a	Peak Found	n/a	n/a	n/a	Peak Found	Peak Found	Peak Found	n/a	Peak Found	n/a	n/a	Peak Found	n/a	n/a	n/a	n/a	n/a	High	High	High	Peak Found	n/a	Peak Found	n/a	Peak Found	Peak Found	Peak Found	Peak Found	n/a	Peak Found	Peak Found	n/a	Peak Found	n/a	n/a	n/a	Peak Found	Peak Found	Peak Found	n/a	Peak Found	n/a	n/a	Peak Found	n/a	n/a	n/a	n/a	n/a	High	High	High	Peak Found	n/a	Peak Found	n/a	Peak Found	Peak Found	Peak Found	Peak Found	Peak Found	Peak Found	Peak Found	Peak Found	Peak Found	Peak Found	n/a	High	Peak Found	Peak Found	High	2	0.5957	0	1	1	1	932.496	1.07	0.00099	67.3917	2.48592e-05	1.7187e-05	3.09489	2.77	1.32305e-09	5.88841e-05	69.74
FALSE		High	Unambiguous	RCQYILSDLEYRHYFHQWTSLPEEPNVIRAR	[K].RCQYILSDLEYRHYFHQWTSLPEEPNVIRAR.[N]			1.21533	1	5	1	A0A571BF46	A0A571BF46 [5282-5312]			Nebulin OS=Mus musculus OX=10090 GN=Neb PE=1 SV=1	E9Q1W3; A0A571BF58; A0A571BF46; A2AQB2; A2AQA9	3	3919.94	31																																																																																																																																																																																																																																																					Not Reliable	n/a	n/a	n/a	n/a	n/a	n/a	n/a	n/a	n/a	n/a	n/a	n/a	n/a	n/a	n/a	n/a	n/a	n/a	n/a	n/a	n/a	n/a	n/a	High	n/a	n/a	n/a	n/a	n/a	n/a	n/a	n/a	n/a	n/a	n/a	n/a	n/a	n/a	n/a	n/a	n/a	n/a	n/a	n/a	n/a	n/a	n/a	n/a	n/a	n/a	n/a	n/a	n/a	n/a	n/a	High	n/a	n/a	n/a	n/a	n/a	n/a	n/a	n/a	n/a	n/a	n/a	n/a	n/a	n/a	n/a	High	n/a	n/a	High	5	0.5906	0	1	1	1	784.796	1.3	0.00102	67.4715	2.48592e-05	0.000212123	1.21533	3.2	0.000632871	6.54907e-05
FALSE		High	Unambiguous	GIGWSPLGSLEAEK	[R].GIGWSPLGSLEAEK.[N]			2.36978	1	4	2	A0A571BF46	A0A571BF46 [2416-2429]			Nebulin OS=Mus musculus OX=10090 GN=Neb PE=1 SV=1	E9Q1W3; A0A571BF58; A0A571BF46; A2AQA9	0	1443.75	14	0.442	0.211	0.309	0.156	0.824	0.316	1.016	14.55	1.204	-1.18	-2.25	-1.7	-2.68	-0.28	-1.66	0.02	3.86	0.27	0.721656	0.322904	0.775825	0.198308	0.892156	0.63512	0.879936	0.0408555	0.966797	0.999983	0.895462	0.990043	0.72005	1	1	0.999997	0.481024	1	133.58	119.95	147.02	126.32	144.99	147.02	121.81	110.76	147.69	19.3512	18.823	18.823	18.823	20.9478	18.823	19.1769	21.3954	19.7368	19.5	21.4	13.7	14.7	20.2	14	59.6	644	148.6	44.3	84.57	60.47	15.34	71.22	154.65	30.63	64.52	35.88	86.44	113.31	3	3	3	3	3	3	3	3	3	5	48.9	9.6	16.2	4.3	17.8	19.8	10.8	14.2	11.3	12.2	17.7	2.5	16.7	11.5	365.9	11.6	7.8	14.8	20.6	88.6	49.4	418.6	534.2	832.4	123.3	0.5	137	0.3	113.7	36.7	20.3	210.7	205023														1.55887e+06				69035.9	243429	128925	2294583	3.26748e+06	1.84108e+06	377956		444661		463765	161629		897212	299362	58642.1	99175.1	26130.9	108691	120841	65830.4	87037.8	69346.6	74513.3	108228	15340.1	102246	70086.4	2.23845e+06	70968	48004.7	90804.1	126118	542010	302467	2.56075e+06	3.26748e+06	5.09196e+06	754050	3197.47	837932	1875.14	695795	224568	124134	1.28863e+06	Det	Imp	Imp	Imp	Imp	Imp	Imp	Imp	Imp	Imp	Imp	Imp	Imp	Imp	Det	Imp	Imp	Imp	Det	Det	Det	Det	Det	Det	Det	Imp	Det	Imp	Det	Det	Imp	Det	1														1				1	1	1	1	1	1	1		1		1	1		1		Peak Found	n/a	n/a	n/a	n/a	n/a	n/a	n/a	n/a	n/a	n/a	n/a	n/a	n/a	Peak Found	n/a	n/a	n/a	Peak Found	Peak Found	Peak Found	Peak Found	High	High	Peak Found	n/a	Peak Found	n/a	Peak Found	Peak Found	n/a	Peak Found	Peak Found	n/a	n/a	n/a	n/a	n/a	n/a	n/a	n/a	n/a	n/a	n/a	n/a	n/a	Peak Found	n/a	n/a	n/a	Peak Found	Peak Found	Peak Found	Peak Found	High	High	Peak Found	n/a	Peak Found	n/a	Peak Found	Peak Found	n/a	Peak Found	Peak Found	n/a	n/a	n/a	Peak Found	n/a	Peak Found	High	Peak Found	Peak Found	High	2	0.6367	0	1	1	1	722.377	-1.24	-0.0009	69.1459	2.48592e-05	1.7187e-05	2.36978	2.56	2.02056e-07	5.88841e-05	71.1
FALSE		High	Unambiguous	QAWEADKTKIHIMPDIPEIVLAK	[K].QAWEADKTKIHIMPDIPEIVLAK.[A]			0.954211	1	4	2	A0A571BF46	A0A571BF46 [1990-2012]			Nebulin OS=Mus musculus OX=10090 GN=Neb PE=1 SV=1	E9Q1W3; A0A571BF58; A0A571BF46; A2AQA9	2	2646.43	23	0.179	1.053	0.129	0.104	0.404	1.268	1.75	3.228	1.352	-2.48	0.07	-2.95	-3.27	-1.31	0.34	0.81	1.69	0.43	0.359629	0.890838	0.426268	0.0957176	0.580232	0.804508	0.621127	0.131061	0.856723	0.9321	0.999997	0.979215	0.512266	1	1	0.999997	0.838324	1	146.31	125.26	146.31	147.53	143.4	102.29	136.66	110.06	109.88	19.5717	19.6247	19.326	19.326	19.7783	20.3373	19.8432	20.4632	19.7848	20	65.6	14.5	7.4	18.1	204.7	47.8	288.5	104.1	229.2	87.12	96.37	53.11	123.91	102	51.6	130.54	72.22	72.85	90.42	3	3	3	3	3	3	3	3	3	5	15.3	31.5	2.8	184.8	28.7	50	11	8.7	22.7	5.7	23.5	0.3	70.8	13.8	13	69	156.1	222.4	36.5	307	24	566.3	145.9	220	70.1	79.4	237.1	1.1	175.4	226.9	5.8	174.7		122033		581470	80957.8	151212							241991			262459	667575	848521	107808	745025		2.74147e+06	788320	429688	189754	246094	679871		631816	882178		657208	82522.9	170011	15036.8	998274	154861	270311	59563.4	46918.1	122635	30545.8	127093	1527.24	382627	74431.7	70050.1	372617	843131	1.20162e+06	196948	1.65885e+06	129844	3.05948e+06	788320	1.18841e+06	378574	428883	1.28117e+06	6043.21	947924	1.22571e+06	31414.6	943924	Imp	Det	Imp	Det	Det	Det	Imp	Imp	Imp	Imp	Imp	Imp	Det	Imp	Imp	Det	Det	Det	Det	Det	Imp	Det	Det	Det	Det	Det	Det	Imp	Det	Det	Imp	Det		1		1	1	1							1			1	1	2	1	1		2	2	1	1	1	1		1	1		1		n/a	Peak Found	n/a	Peak Found	Peak Found	Peak Found	n/a	n/a	n/a	n/a	n/a	n/a	Peak Found	n/a	n/a	Peak Found	Peak Found	Peak Found	Peak Found	Peak Found	n/a	Peak Found	High	High	Peak Found	Peak Found	Peak Found	n/a	Peak Found	Peak Found	n/a	Peak Found	n/a	Peak Found	n/a	Peak Found	Peak Found	Peak Found	n/a	n/a	n/a	n/a	n/a	n/a	Peak Found	n/a	n/a	Peak Found	Peak Found	Peak Found	Peak Found	Peak Found	n/a	Peak Found	High	High	Peak Found	Peak Found	Peak Found	n/a	Peak Found	Peak Found	n/a	Peak Found	Peak Found	Peak Found	n/a	n/a	Peak Found	Peak Found	Peak Found	High	Peak Found	Peak Found	High	4	0.5331	0	1	1	1	662.364	0.78	0.00052	69.26	5.99323e-05	0.00105188	0.954211	2.57	0.00402869	0.000243709	71.03
FALSE		High	Unambiguous	SLYSSNIYKEAWDKVKATSYNLPTSTLSLTHAK	[K].SLYSSNIYKEAWDKVKATSYNLPTSTLSLTHAK.[N]			0.277122	1	5	1	A0A571BF46	A0A571BF46 [5421-5453]			Nebulin OS=Mus musculus OX=10090 GN=Neb PE=1 SV=1	E9Q1W3; A0A571BF58; A0A571BF46; A2AQB2; A2AQA9	3	3716.92	33	14.217	4.735	3.346	2.176	1.754	0.921	3.176	7.155	1.341	3.83	2.24	1.74	1.12	0.81	-0.12	1.67	2.84	0.42	0.044721	0.104949	0.0466421	0.308137			0.108434	0.0167969		0.470989	0.890549	0.671874	0.850591			0.823327	0.285658		73.62	95.03	129.21	139.83	89.18	104.69	78.8	115.55	83.67	19.1814	17.283	17.5437	17.1531			16.8771	17.9807		430	102.1	77	64.7	57.6	19.9	68.5	123.6	35.1	21.6	30.38	64.74	91.99	97.62	42.01	99.71	51.8	108.1	51.77	79.55	3	3	3	3	3	3	3	3	3	5	444.2	419.2	239.5	99.6	214.9	59.4	7.2	75	149.1	127.4	2.1	63.1	56.1	62.8	25	52.8	19.4	3.5	53.3	135.6	66.8	120.5	33.2	438.9	34.2	14.7	48.1	2.2	35.8	16.8	58.6	21	601079	594538	282780	114588	221940			135928	268554	145743										120365		213381		313545									877660	828285	473166	196725	424541	117447	14309.8	148239	294530	251757	4119.06	124669	110897	124133	49463.3	104250	38249.5	6945.15	105325	268001	131985	238133	65587.8	867186	67627.7	29110.6	94944.9	4277.26	70778	33281.8	115721	41551.3	Det	Det	Det	Det	Det	Imp	Imp	Det	Det	Det	Imp	Imp	Imp	Imp	Imp	Imp	Imp	Imp	Imp	Det	Imp	Det	Imp	Det	Imp	Imp	Imp	Imp	Imp	Imp	Imp	Imp	1	1	1	1	1			1	1	1										1		1		1										Peak Found	Peak Found	Peak Found	Peak Found	Peak Found	n/a	n/a	Peak Found	Peak Found	Peak Found	n/a	n/a	n/a	n/a	n/a	n/a	n/a	n/a	n/a	Peak Found	n/a	Peak Found	n/a	High	n/a	n/a	n/a	n/a	n/a	n/a	n/a	n/a	Peak Found	Peak Found	Peak Found	Peak Found	Peak Found	n/a	n/a	Peak Found	Peak Found	Peak Found	n/a	n/a	n/a	n/a	n/a	n/a	n/a	n/a	n/a	Peak Found	n/a	Peak Found	n/a	High	n/a	n/a	n/a	n/a	n/a	n/a	n/a	n/a	Peak Found	Peak Found	Peak Found	Peak Found	n/a	n/a	Peak Found	High	n/a	n/a	High	5	0.4938	0	1	1	1	744.189	-0.87	-0.00065	70.2673	0.0020795	0.0817874	0.277122	3.24	0.328675	0.00990612	69.87
FALSE		High	Unambiguous	NKFTSIPDAMDIVLAK	[R].NKFTSIPDAMDIVLAK.[T]			2.49888	1	4	4	A0A571BF46	A0A571BF46 [2449-2464]			Nebulin OS=Mus musculus OX=10090 GN=Neb PE=1 SV=1	E9Q1W3; A0A571BF58; A0A571BF46; A2AQA9	1	1762.94	16	0.497	0.329	0.031	0.293	0.156	0.158	0.174	3.366	0.332	-1.01	-1.61	-5.01	-1.77	-2.68	-2.67	-2.53	1.75	-1.59	0.732995	0.60698	0.0508659	0.399961	0.267606	0.357528	0.341797	0.0964788	0.586817	0.999983	0.999997	0.69542	0.929695	0.815322	0.952943	0.930301	0.741616	0.997738	122.64	133.46	122.58	107.53	107.53	126.4	85.76	87.16	105.02	19.1407	18.9974	18.5095	18.5095	18.5095	18.5095	18.5095	20.4695	19.0185	87	87.8	3.5	38.9	21.9	32.3	45.2	506.9	44	132.6	66.1	86.76	125.59	17.45	36.1	60.24	41.33	23.5	64.55	101.89	3	3	3	3	3	3	3	3	3	5	21.9	115.4	75.6	76.3	86.6	0.2	17.2	0.9	3.1	39.9	28.1	33.8	14.9	29.7	19	36.6	8.1	28.1	16.6	39.4	39.3	440.6	322.1	522.3	94	38.2	29.9	552.6	232.2	26.3	95.7	115.3		277299	151293	148818	151539																	1.32216e+06	1.0787e+06	632398	157858			1.28694e+06	518242		204304	268722	73359.3	386321	253154	255492	289873	750.241	57540.5	2989.64	10237.7	133728	94048.4	113296	49840.3	99489.2	63637.5	122592	27184.6	94135.5	55644.8	132005	131667	1.47553e+06	1.0787e+06	1.74905e+06	314938	127980	100085	1.85037e+06	777526	88033.6	320449	385955	Imp	Det	Det	Det	Det	Imp	Imp	Imp	Imp	Imp	Imp	Imp	Imp	Imp	Imp	Imp	Imp	Imp	Imp	Imp	Imp	Det	Det	Det	Det	Imp	Imp	Det	Det	Imp	Det	Det		1	1	1	1																	1	1	2	1			1	1		1	1		n/a	Peak Found	Peak Found	Peak Found	Peak Found	n/a	n/a	n/a	n/a	n/a	n/a	n/a	n/a	n/a	n/a	n/a	n/a	n/a	n/a	n/a	n/a	High	High	High	Peak Found	n/a	n/a	Peak Found	Peak Found	n/a	Peak Found	Peak Found	n/a	Peak Found	Peak Found	Peak Found	Peak Found	n/a	n/a	n/a	n/a	n/a	n/a	n/a	n/a	n/a	n/a	n/a	n/a	n/a	n/a	n/a	n/a	High	High	High	Peak Found	n/a	n/a	Peak Found	Peak Found	n/a	Peak Found	Peak Found	Peak Found	Peak Found	n/a	n/a	n/a	n/a	n/a	High	Peak Found	Peak Found	High	2	0.5622	0	1	1	1	881.977	2.85	0.00251	70.8632	2.48592e-05	1.7187e-05	2.49888	3.7	8.25369e-08	5.88841e-05	72.02
FALSE		High	Unambiguous	EGQNLVSDIDYRQYLHQWTCHPDQNDVIQAK	[K].EGQNLVSDIDYRQYLHQWTCHPDQNDVIQAK.[I]			3.59471	1	5	2	A0A571BF46	A0A571BF46 [5037-5067]			Nebulin OS=Mus musculus OX=10090 GN=Neb PE=1 SV=1	E9Q1W3; A0A571BF58; A0A571BF46; A2AQB2; A2AQA9	1	3713.74	31	0.829	0.788	0.4	0.907	1.436	0.473	0.929	6.559	0.546	-0.27	-0.34	-1.32	-0.14	0.52	-1.08	-0.11	2.71	-0.87								0.0335765									0.434808		69.1	76.41	61.26	69.53	57.19	80.97	65.66	135.51	118.92								19.8348		71.8	62.4	36.5	71.8	113.7	37.5	90.1	407.7	29.5	79.1	25.01	22.4	71.29	20.85	19.17	30.79	36.89	152.57	84.2	62.43	3	3	3	3	3	3	3	3	3	5	29.1	18.1	29.3	35.6	24.1	25.3	14.8	20.2	2.7	29.1	37.4	24.9	35.1	46.1	51.9	12.8	22.8	15.2	45	20.3	36.5	28.4	165.4	2217.5	6	33.4	12	21.9	32.1	4.3	52.3	50.4																							424686	2.05921e+06									74749	46614.2	75253.5	91452.5	61774.2	64973.3	38027.9	51815.1	6925	74755.9	96017.8	63961.8	90267.3	118394	133299	32994.8	58644.1	39024.9	115573	52257.1	93797.9	72967.5	424686	5.69526e+06	15368.9	85734.6	30717.1	56228.1	82435.3	11125.6	134209	129398	Imp	Imp	Imp	Imp	Imp	Imp	Imp	Imp	Imp	Imp	Imp	Imp	Imp	Imp	Imp	Imp	Imp	Imp	Imp	Imp	Imp	Imp	Det	Det	Imp	Imp	Imp	Imp	Imp	Imp	Imp	Imp																							1	1										High	n/a	n/a	n/a	n/a	n/a	n/a	n/a	n/a	n/a	n/a	n/a	n/a	n/a	n/a	n/a	n/a	n/a	n/a	n/a	n/a	n/a	Peak Found	High	n/a	n/a	n/a	n/a	n/a	n/a	n/a	n/a	High	n/a	n/a	n/a	n/a	n/a	n/a	n/a	n/a	n/a	n/a	n/a	n/a	n/a	n/a	n/a	n/a	n/a	n/a	n/a	n/a	n/a	Peak Found	High	n/a	n/a	n/a	n/a	n/a	n/a	n/a	n/a	High	n/a	n/a	n/a	n/a	n/a	n/a	High	n/a	n/a	High	4	0.5447	0	1	1	1	929.189	-1.52	-0.00141	70.9061	1.45902e-05	1.7187e-05	3.59471	5.03	4.13249e-11	5.88841e-05	72.54
FALSE		High	Unambiguous	NFSLLQYQCDLK	[K].NFSLLQYQCDLK.[N]			1.58095	1	5	1	A0A571BF46	A0A571BF46 [6837-6848]			Nebulin OS=Mus musculus OX=10090 GN=Neb PE=1 SV=1	E9Q1W3; A0A571BF58; A0A571BF46; A2AQB2; A2AQA9	0	1471.72	12	1.773	1.184	0.89	0.659	1.044	1.033	1.139	9.85	0.48	0.83	0.24	-0.17	-0.6	0.06	0.05	0.19	3.3	-1.06	0.518912	0.939774	0.732765	0.757764	0.87734	0.64961	0.632571	0.0179286	0.734443	0.996822	0.999997	0.985421	1	1	1	0.999997	0.297861	1	126.81	146.37	94.5	111.45	119.63	82.43	124.24	74.3	79.78	18.3685	18.9859	18.9199	17.3623	18.1195	17.3623	17.3623	19.5862	17.3623	87.9	65.7	47.2	34.9	46.2	54.7	63.1	521.9	25.4	53	62.11	136.42	102.01	58.92	53.07	41.96	83.82	35.15	58.57	134.26	3	3	3	3	3	3	3	3	3	5	70.3	173.4	59.7	52.6	305.7	0.6	24.1	162.7	37.8	12.4	28	46.5	83.8	35.1	37	43.8	19.5	48.7	50.6	1.8	61.8	314.6	417.9	627.3	14.9	20.4	44.1	44.4	10.5	33.6	42.4	274.1	105733	273162			350710			327490					116298									618627	917132	497779				67776.3				418866	154385	380558	130926	115391	670860	1406.99	52987.7	357153	82895.2	27208.4	61377.2	101968	183886	77095.8	81144.8	96163.5	42696.5	106834	110965	3934.7	135556	690388	917132	1.37673e+06	32787.8	44671.2	96716.7	97448.7	23113.3	73824.1	93105.2	601602	Det	Det	Imp	Imp	Det	Imp	Imp	Det	Imp	Imp	Imp	Imp	Det	Imp	Imp	Imp	Imp	Imp	Imp	Imp	Imp	Det	Det	Det	Imp	Imp	Imp	Det	Imp	Imp	Imp	Det	1	1			1			1					1									1	1	1				1				1		Peak Found	Peak Found	n/a	n/a	Peak Found	n/a	n/a	Peak Found	n/a	n/a	n/a	n/a	Peak Found	n/a	n/a	n/a	n/a	n/a	n/a	n/a	n/a	Peak Found	Peak Found	High	n/a	n/a	n/a	Peak Found	n/a	n/a	n/a	Peak Found	Peak Found	Peak Found	n/a	n/a	Peak Found	n/a	n/a	Peak Found	n/a	n/a	n/a	n/a	Peak Found	n/a	n/a	n/a	n/a	n/a	n/a	n/a	n/a	Peak Found	Peak Found	High	n/a	n/a	n/a	Peak Found	n/a	n/a	n/a	Peak Found	Peak Found	Peak Found	Peak Found	n/a	Peak Found	n/a	n/a	High	n/a	Peak Found	High	2	0.6593	0	1	1	1	736.362	-4.93	-0.00363	70.9442	2.48592e-05	4.33859e-05	1.58095	2.73	4.81249e-05	6.54907e-05	72.59
FALSE		High	Unambiguous	RDWHDLIAKGNNVLADAIPITAAK	[K].RDWHDLIAKGNNVLADAIPITAAK.[S]			4.71136	1	4	6	A0A571BF46	A0A571BF46 [1293-1316]			Nebulin OS=Mus musculus OX=10090 GN=Neb PE=1 SV=1	E9Q1W3; A0A571BF58; A0A571BF46; A2AQA9	2	2602.41	24	0.553	0.574	0.643	0.415	0.862	1.235	2.386	23.503	1.139	-0.85	-0.8	-0.64	-1.27	-0.21	0.3	1.25	4.55	0.19	0.79227	0.809579	0.924897	0.460866	0.952718	0.681745	0.561293	0.0203228	0.898109	0.999983	0.999997	0.99796	0.965062	1	1	0.998533	0.32215	1	140.16	137.29	137.29	138.06	146.99	72.37	64.07	96.32	109.17	18.6244	18.9934	18.8339	18.2823	18.9728	19.115	19.3614	21.7209	18.8977	14.2	10.9	12.2	8.4	20.3	57.3	122.7	673	27.2	54	89.5	102.76	103.31	85.85	139.9	27.56	26	67.87	98.35	78.02	3	3	3	3	3	3	3	3	3	5	7.7	11.1	39.2	45.5	8.5	8.4	48.5	9.5	8.4	6.1	25.1	6.6	15.8	109.8	0.9	44.8	35.8	61.5	69.6	95.9	118.9	1256.7	347.3	526	11.9	21.3	80.6	1.1	70.8	14.8	49.8	42.2		72635.8	214181	242535			442997	79691.6		32461	160974	39438.5	91629.9	603381		288404	259359	397385	348540	394187	463491	10302071	3.1771e+06	1.73982e+06		111592	391464		431775	97291.6	290548	268630	70425.2	101193	358382	416386	77638.9	77249.6	443432	86909.9	76405.7	56073.3	229622	60287.7	144882	1.00494e+06	8619.26	409452	327564	562751	636730	877681	1.08738e+06	1.14971e+07	3.1771e+06	4.81189e+06	108493	194478	737688	9999.31	647799	135178	455722	385824	Imp	Det	Det	Det	Imp	Imp	Det	Det	Imp	Det	Det	Det	Det	Det	Imp	Det	Det	Det	Det	Det	Det	Det	Det	Det	Imp	Det	Det	Imp	Det	Det	Det	Det		1	2	2			1	1		1	1	1	1	1		1	1	1	1	1	1	3	2	2		1	2		2	1	1	1		n/a	Peak Found	Peak Found	Peak Found	n/a	n/a	Peak Found	Peak Found	n/a	Peak Found	Peak Found	Peak Found	Peak Found	Peak Found	n/a	Peak Found	Peak Found	Peak Found	Peak Found	Peak Found	Peak Found	High	High	High	n/a	Peak Found	Peak Found	n/a	Peak Found	Peak Found	Peak Found	Peak Found	n/a	Peak Found	Peak Found	Peak Found	n/a	n/a	Peak Found	Peak Found	n/a	Peak Found	Peak Found	Peak Found	Peak Found	Peak Found	n/a	Peak Found	Peak Found	Peak Found	Peak Found	Peak Found	Peak Found	High	High	High	n/a	Peak Found	Peak Found	n/a	Peak Found	Peak Found	Peak Found	Peak Found	Peak Found	Peak Found	Peak Found	Peak Found	Peak Found	Peak Found	Peak Found	High	Peak Found	Peak Found	High	3	0.7678	0	1	1	1	868.142	1.02	0.00088	72.9866	1.45902e-05	1.27782e-05	4.71136	5.21	1.7909e-14	5.88841e-05	74.37
FALSE		High	Unambiguous	ADLEWLRGIGWMPNDSVSVNHAK	[K].ADLEWLRGIGWMPNDSVSVNHAK.[H]			2.92881	1	5	4	A0A571BF46	A0A571BF46 [4838-4860]			Nebulin OS=Mus musculus OX=10090 GN=Neb PE=1 SV=1	E9Q1W3; A0A571BF58; A0A571BF46; A2AQB2; A2AQA9	1	2595.28	23	66.434	2.489	1.208	1.181	1.337	0.529	1.93	27.154	1.178	6.05	1.32	0.27	0.24	0.42	-0.92	0.95	4.76	0.24	0.00176371	0.533644		0.899753			0.401927	0.00615638		0.0757565	0.982634		1			0.951359	0.147756		146.13	112.3	112.3	142.53	76.5	116.99	136.25	81.44	108.79	22.1022	18.0721		18.8108			17.809	20.1478		638.4	14.9	17.5	11.4	12.8	4	18.5	260.9	11.9	9.6	111.99	117.52	69.61	150.44	24.3	94.01	120.31	19.43	60.97	71.12	3	3	3	3	3	3	3	3	3	5	7.8	1554.8	542.2	63.2	12.7	4.9	14.8	2.4	17.4	106.1	9.6	0.8	9.2	10.9	14.7	1	9.6	3.4	2.6	68.3	15.8	173.2	257.3	221.6	16.7	10.1	4.1	3.8	16.7	14.2	2	8.2		8.35518e+06	2.42609e+06	275582						459839										229640		1.16169e+06	1.92642e+06	599932									58317	1.16401e+07	4.0595e+06	473123	94793.8	36892.3	110978	17900.5	130603	794330	72186.8	5708.84	68571	81708.8	109810	7835.94	71834.8	25706.9	19560	511307	117950	1.29645e+06	1.92642e+06	1.65926e+06	124752	75610.3	30818.1	28659.5	125066	105942	14822.8	61105.5	Imp	Det	Det	Det	Imp	Imp	Imp	Imp	Imp	Det	Imp	Imp	Imp	Imp	Imp	Imp	Imp	Imp	Imp	Det	Imp	Det	Det	Det	Imp	Imp	Imp	Imp	Imp	Imp	Imp	Imp		1	1	1						1										1		1	1	2										n/a	Peak Found	Peak Found	Peak Found	n/a	n/a	n/a	n/a	n/a	Peak Found	n/a	n/a	n/a	n/a	n/a	n/a	n/a	n/a	n/a	Peak Found	n/a	High	High	High	n/a	n/a	n/a	n/a	n/a	n/a	n/a	n/a	n/a	Peak Found	Peak Found	Peak Found	n/a	n/a	n/a	n/a	n/a	Peak Found	n/a	n/a	n/a	n/a	n/a	n/a	n/a	n/a	n/a	Peak Found	n/a	High	High	High	n/a	n/a	n/a	n/a	n/a	n/a	n/a	n/a	Peak Found	Peak Found	n/a	Peak Found	n/a	n/a	Peak Found	High	n/a	n/a	High	4	0.62	0	1	1	1	649.572	-4.2	-0.00273	73.3367	2.48592e-05	1.7187e-05	2.51797	4.79	4.1858e-09	5.88841e-05	75.46
FALSE		High	Unambiguous	FTAVTDTPVLLQAQLNTK	[R].FTAVTDTPVLLQAQLNTK.[Q]			3.22263	1	4	6	A0A571BF46	A0A571BF46 [744-761]			Nebulin OS=Mus musculus OX=10090 GN=Neb PE=1 SV=1	E9Q1W3; A0A571BF58; A0A571BF46; A2AQA9	0	1960.07	18	0.355	0.076	0.084	0.24	0.251	0.229	0.295	12.11	0.215	-1.5	-3.73	-3.58	-2.06	-1.99	-2.13	-1.76	3.6	-2.22	0.510887	0.110302	0.077828	0.310531	0.426072	0.441663	0.58524	0.0445156	0.342066	0.994236	0.890549	0.790133	0.853381	0.943078	0.973775	0.999997	0.505091	0.934702	69.25	42.71	53.22	23.8	45.77	51.16	77.18	37.68	43.65	18.6724	17.9207	17.9207	17.9207	17.9207	17.9207	18.5759	22.0061	17.9207	24.4	5.2	7	19.6	17.7	20.3	20.3	801.2	15.4	68.9	74.77	37.36	61.29	18.14	40.77	50.57	79.28	20.75	84.32	24.5	3	3	3	3	3	3	3	3	3	5	43.6	6.9	23.2	4.9	7.6	3.7	7.4	6.6	1.5	19.2	13.6	18.6	9.1	16.9	22.1	19.4	6.3	19.8	12.7	55.9	19.4	1022.4	697.9	762.6	0.6	14.6	19	84.4	65.5	88.1	56.5	49.8	169651																			142624		5.20323e+06	3.96401e+06	1.56594e+06				333502	248129	360164	204513	197043	247714	39270.2	132019	28108.6	43282.7	20778	41895.4	37584.4	8743.59	109299	77091.5	105779	51759.7	95935.4	125554	109902	35793.2	112254	72304.8	317562	109944	5.8068e+06	3.96401e+06	4.331e+06	3311.28	83148.8	107629	479508	372272	500415	320777	283006	Det	Imp	Imp	Imp	Imp	Imp	Imp	Imp	Imp	Imp	Imp	Imp	Imp	Imp	Imp	Imp	Imp	Imp	Imp	Det	Imp	Det	Det	Det	Imp	Imp	Imp	Det	Det	Det	Det	Det	1																			1		2	2	1				1	1	1	1	1		Peak Found	n/a	n/a	n/a	n/a	n/a	n/a	n/a	n/a	n/a	n/a	n/a	n/a	n/a	n/a	n/a	n/a	n/a	n/a	Peak Found	n/a	High	High	High	n/a	n/a	n/a	Peak Found	Peak Found	Peak Found	Peak Found	Peak Found	Peak Found	n/a	n/a	n/a	n/a	n/a	n/a	n/a	n/a	n/a	n/a	n/a	n/a	n/a	n/a	n/a	n/a	n/a	n/a	Peak Found	n/a	High	High	High	n/a	n/a	n/a	Peak Found	Peak Found	Peak Found	Peak Found	Peak Found	Peak Found	n/a	n/a	n/a	n/a	n/a	Peak Found	High	n/a	Peak Found	High	2	0.719	0	1	1	1	980.539	-2.66	-0.00261	74.0888	2.48592e-05	1.7187e-05	2.67888	2.42	5.45566e-10	5.88841e-05	75.14
FALSE		High	Unambiguous	DFEKWKTKYSSPVDMLGVVLAK	[K].DFEKWKTKYSSPVDMLGVVLAK.[K]			5.71264	1	5	4	A0A571BF46	A0A571BF46 [2587-2608]; [2830-2851]; [3073-3094]; [3316-3337]; [3802-3823]			Nebulin OS=Mus musculus OX=10090 GN=Neb PE=1 SV=1	E9Q1W3; A0A571BF58; F6RDH3; A0A571BF46; A2AQA9	3	2541.34	22	0.363	0.754	0.345	1.052	0.797	0.303	1.123	8.881	0.475	-1.46	-0.41	-1.53	0.07	-0.33	-1.72	0.17	3.15	-1.07	0.578629	0.963516	0.640699	0.968533	0.962297	0.461587	0.859353	0.0455236	0.709388	0.999983	0.999997	0.980525	1	1	0.978509	0.999997	0.511167	1	103.42	116.43	95.15	120.54	92.94	131.64	111.71	89.95	113.15	17.7568	18.3376	17.7568	19.3442	18.4078	17.7568	18.5087	21.0779	18.2512	19	34.2	30.4	31.1	46.4	9.3	94	633.4	21.3	80.9	38.25	93.87	50.01	118.21	35.51	92.55	60.48	47.08	62.59	63	3	3	3	3	3	3	3	3	3	5	35.2	19.9	18.2	92.3	8.4	36	33.4	10.8	32	18.6	189.8	32.7	48.8	77.3	39.7	30.2	9.8	4.3	23.6	98.8	108.9	666	860.9	297.3	22.4	47.3	13.8	85.1	99.5	11.2	31.1	96.9				179520		67144.4					444086		102988	154893						148148	154926	1.99207e+06	2.87363e+06	358768		90534.3		197596	221470			225284	117437	66529.4	60742.6	308203	28089.8	120029	111592	35896.7	106830	62084.6	633470	109312	162841	257975	132448	100670	32590.6	14287.9	78677.1	329860	363466	2.22315e+06	2.87363e+06	992261	74665.1	157779	45937.7	284103	332275	37240.9	103955	323567	Imp	Imp	Imp	Det	Imp	Det	Imp	Imp	Imp	Imp	Det	Imp	Det	Det	Imp	Imp	Imp	Imp	Imp	Det	Det	Det	Det	Det	Imp	Det	Imp	Det	Det	Imp	Imp	Det				1		1					1		1	1						1	1	1	2	1		1		1	1			1		n/a	n/a	n/a	Peak Found	n/a	Peak Found	n/a	n/a	n/a	n/a	Peak Found	n/a	Peak Found	Peak Found	n/a	n/a	n/a	n/a	n/a	Peak Found	Peak Found	Peak Found	High	High	n/a	Peak Found	n/a	Peak Found	Peak Found	n/a	n/a	Peak Found	n/a	n/a	n/a	Peak Found	n/a	Peak Found	n/a	n/a	n/a	n/a	Peak Found	n/a	Peak Found	Peak Found	n/a	n/a	n/a	n/a	n/a	Peak Found	Peak Found	Peak Found	High	High	n/a	Peak Found	n/a	Peak Found	Peak Found	n/a	n/a	Peak Found	n/a	Peak Found	n/a	Peak Found	Peak Found	n/a	Peak Found	High	Peak Found	Peak Found	High	3	0.7734	0	1	1	1	847.787	1.54	0.00131	74.1069	1.45902e-05	5.21466e-06	5.71264	6.84	6.30512e-16	5.88841e-05	74.18
FALSE		High	Unambiguous	FTSIVDTPEVILAK	[K].FTSIVDTPEVILAK.[T]			2.48039	1	3	3	A0A571BF46	A0A571BF46 [4395-4408]			Nebulin OS=Mus musculus OX=10090 GN=Neb PE=1 SV=1	A0A571BF58; A0A571BF46; A2AQB2	0	1532.86	14	0.195	0.182	0.263	0.241	0.158	0.237	0.152	9.412	0.165	-2.36	-2.46	-1.93	-2.05	-2.67	-2.08	-2.72	3.23	-2.6	0.350214	0.315012	0.550726	0.306517	0.252813	0.436785	0.271149	0.0523865	0.312173	0.926986	0.895119	0.979215	0.84917	0.800319	0.973181	0.905275	0.550605	0.92779	123.79	109.11	46.39	64.08	109.11	59.27	109.11	71.75	112.97	18.7811	18.0896	18.0896	18.0896	18.0896	18.0896	18.0896	21.2731	18.0896	15	14	32.7	22.9	12.1	25.2	11.6	722.5	12.7	131.4	114.63	56.25	14.44	29.22	71.57	39.09	69.32	63.94	84.67	58.16	3	3	3	3	3	3	3	3	3	5	8.2	10.7	64.9	24.2	10	9.8	25	23.4	18.8	16.4	13.3	23.3	8.7	20.8	5.1	18	11.1	25.2	22	6.5	8.3	506.1	516.9	1409.4	9.1	4.1	24.4	95.3	5.8	54.9	94	106.4			171536																			2.00693e+06	2.2875e+06	2.25529e+06				293424		174919	265161	327897	36340.4	47374.1	287026	106996	44177.4	43424.6	110850	103678	83234.3	72595.6	58651.1	103298	38316.1	91971.1	22441.9	79693.8	48965.4	111556	97453.4	28546.7	36827.1	2.23973e+06	2.2875e+06	6.23755e+06	40124.2	17942.5	107806	421884	25867.6	243034	415902	470947	Imp	Imp	Det	Imp	Imp	Imp	Imp	Imp	Imp	Imp	Imp	Imp	Imp	Imp	Imp	Imp	Imp	Imp	Imp	Imp	Imp	Det	Det	Det	Imp	Imp	Imp	Det	Imp	Det	Det	Det			1																			1	1	1				1		1	1	1		n/a	n/a	Peak Found	n/a	n/a	n/a	n/a	n/a	n/a	n/a	n/a	n/a	n/a	n/a	n/a	n/a	n/a	n/a	n/a	n/a	n/a	High	High	High	n/a	n/a	n/a	Peak Found	n/a	Peak Found	Peak Found	Peak Found	n/a	n/a	Peak Found	n/a	n/a	n/a	n/a	n/a	n/a	n/a	n/a	n/a	n/a	n/a	n/a	n/a	n/a	n/a	n/a	n/a	n/a	High	High	High	n/a	n/a	n/a	Peak Found	n/a	Peak Found	Peak Found	Peak Found	Peak Found	n/a	n/a	n/a	n/a	n/a	n/a	High	n/a	Peak Found	High	2	0.6687	0	1	1	1	766.932	-0.02	-1e-05	74.9489	2.48592e-05	1.7187e-05	2.48039	3.26	9.38288e-08	5.88841e-05	75.79
FALSE		High	Unambiguous	FQSPVDMLSILHSK	[K].FQSPVDMLSILHSK.[K]			2.45472	1	5	5	A0A571BF46	A0A571BF46 [4781-4794]			Nebulin OS=Mus musculus OX=10090 GN=Neb PE=1 SV=1	E9Q1W3; A0A571BF58; A0A571BF46; A2AQB2; A2AQA9	0	1601.84	14	1.306	1.66	0.199	0.099	0.22	0.263	0.505	5.022	0.142	0.38	0.73	-2.33	-3.33	-2.18	-1.92	-0.99	2.33	-2.81	0.807865	0.938604	0.345921	0.116426	0.365731	0.506426	0.824432	0.0861928	0.209558	0.999983	0.999997	0.975602	0.565359	0.902241	0.984308	0.999997	0.70703	0.89935	99.73	99.73	74.17	94.16	126.87	42.87	140.77	47.18	59.62	19.4014	19.5012	17.9194	19.2732	19.1041	17.9194	19.2735	20.7777	17.9194	151.4	192.3	23	7	25.5	18.8	35.8	458.7	16.5	70.9	57.42	53.85	69.62	148.22	120.69	20.78	160.27	23.18	39.52	113.59	3	3	3	3	3	3	3	3	3	5	147.9	36.4	114.4	47.2	145.4	170.7	2.9	17.4	20.8	3.7	84.6	5.3	2.5	80.9	19.3	14.2	14	19.9	27.1	529.6	1	266.1	346.8	426.8	13.7	5.9	12.5	53.6	87.6	53	376.3	52.4	658217	169984	444557	178881	494193	620819					385708			315600					96280.2	1.54599e+06		1.5498e+06	2.25435e+06	1.00303e+06				242305	379679	247899	1.55958e+06	237117	961089	236814	743862	307105	945323	1.10979e+06	18632.8	113229	135455	23963.6	550195	34629	15942.1	525634	125400	92549.9	90704.6	129066	175889	3.44225e+06	6681.42	1.72958e+06	2.25435e+06	2.77413e+06	89125.9	38091.8	81109	348386	569639	344433	2.44619e+06	340562	Det	Det	Det	Det	Det	Det	Imp	Imp	Imp	Imp	Det	Imp	Imp	Det	Imp	Imp	Imp	Imp	Det	Det	Imp	Det	Det	Det	Imp	Imp	Imp	Det	Det	Det	Det	Det	2	1	2	1	2	1					1			1					1	1		2	2	2				1	1	1	2	1		Peak Found	Peak Found	Peak Found	Peak Found	Peak Found	Peak Found	n/a	n/a	n/a	n/a	Peak Found	n/a	n/a	Peak Found	n/a	n/a	n/a	n/a	Peak Found	Peak Found	n/a	High	Peak Found	High	n/a	n/a	n/a	Peak Found	Peak Found	Peak Found	Peak Found	Peak Found	Peak Found	Peak Found	Peak Found	Peak Found	Peak Found	Peak Found	n/a	n/a	n/a	n/a	Peak Found	n/a	n/a	Peak Found	n/a	n/a	n/a	n/a	Peak Found	Peak Found	n/a	High	Peak Found	High	n/a	n/a	n/a	Peak Found	Peak Found	Peak Found	Peak Found	Peak Found	Peak Found	Peak Found	n/a	Peak Found	Peak Found	n/a	Peak Found	High	n/a	Peak Found	High	2	0.7904	0	1	1	1	801.422	0.94	0.00075	75.2266	2.48592e-05	1.7187e-05	2.45472	2.91	1.12111e-07	5.88841e-05	77.07
FALSE		High	Unambiguous	KAYELQSDAVYKADLEWLRGIGWMPNDSVSVNHAK	[K].KAYELQSDAVYKADLEWLRGIGWMPNDSVSVNHAK.[H]			3.52815	1	5	2	A0A571BF46	A0A571BF46 [4826-4860]			Nebulin OS=Mus musculus OX=10090 GN=Neb PE=1 SV=1	E9Q1W3; A0A571BF58; A0A571BF46; A2AQB2; A2AQA9	3	3990.98	35	1.007	0.589	0.904	0.812	0.394	0.632	0.828	10.981	0.963	0.01	-0.76	-0.15	-0.3	-1.34	-0.66	-0.27	3.46	-0.05								0.00852216									0.184292		91.67	110.27	81.08	84.85	80.56	113.44	81.08	97.72	57.96								18.6021		62.5	20	41.5	35.7	19.6	23.4	50.1	649.8	47.8	49.6	54.25	88.95	64.01	79.55	90.71	76.24	83.37	65.98	15.77	57.08	3	3	3	3	3	3	3	3	3	5	23	83.9	75.4	12.6	74.7	24.1	50.1	17.8	81.6	76.3	43	8.5	51.7	23.6	4	9.3	57.1	28.2	60.5	2.5	74.8	153.1	914.8	784	52.1	57.7	70.6	83.3	90.3	10.5	40.9	59.9																						192610	1.28419e+06	397913									32304.6	117728	105901	17659.5	104791	33847.7	70276.7	25013.9	114553	107121	60393.4	11948.7	72615.4	33159	5608.54	13085.9	80095.3	39602.4	84906.4	3495.58	104986	214952	1.28419e+06	1.10053e+06	73164.8	80999	99128.8	116949	126740	14716.3	57425.9	84078.4	Imp	Imp	Imp	Imp	Imp	Imp	Imp	Imp	Imp	Imp	Imp	Imp	Imp	Imp	Imp	Imp	Imp	Imp	Imp	Imp	Imp	Det	Det	Det	Imp	Imp	Imp	Imp	Imp	Imp	Imp	Imp																						1	1	1										n/a	n/a	n/a	n/a	n/a	n/a	n/a	n/a	n/a	n/a	n/a	n/a	n/a	n/a	n/a	n/a	n/a	n/a	n/a	n/a	n/a	Peak Found	High	High	n/a	n/a	n/a	n/a	n/a	n/a	n/a	n/a	n/a	n/a	n/a	n/a	n/a	n/a	n/a	n/a	n/a	n/a	n/a	n/a	n/a	n/a	n/a	n/a	n/a	n/a	n/a	n/a	n/a	Peak Found	High	High	n/a	n/a	n/a	n/a	n/a	n/a	n/a	n/a	n/a	n/a	n/a	n/a	n/a	n/a	n/a	High	n/a	n/a	High	5	0.6174	0	1	1	1	799.002	-0.37	-0.0003	77.3866	2.48592e-05	1.7187e-05	2.84463	5.07	6.5566e-11	5.88841e-05	77.8
FALSE		High	Unambiguous	GLTEQQTQFTSLPDPPEVEFAK	[K].GLTEQQTQFTSLPDPPEVEFAK.[K]			1.70105	1	6	2	A0A571BF46	A0A571BF46 [240-261]			Nebulin OS=Mus musculus OX=10090 GN=Neb PE=1 SV=1	E9Q1W3; A0A571BF58; A0A1B0GSI0; A0A571BF46; A0A1B0GSF5; A2AQA9	0	2462.21	22	1.651	2.645	0.144	2.45	0.566	0.433	0.292	1.365	0.329	0.72	1.4	-2.8	1.29	-0.82	-1.21	-1.78	0.45	-1.6	0.649168	0.660423	0.415667	0.595749	0.771753	0.785604	0.583958	0.255258	0.597122	0.999983	0.999997	0.979215	1	1	1	0.999997	0.953918	0.999054	136.34	122.8	102.46	62	66.21	130.19	108.89	147.04	106.86	19.682	19.5483	18.6731	19.1849	18.6731	19.3467	18.7269	20.0903	19.0482	86.1	285.2	18.5	129.6	38.9	22.6	43.6	267.5	55.9	52.2	154.09	43.41	48.86	18.32	28.5	130.98	61.47	94.29	83.84	95.92	3	3	3	3	3	3	3	3	3	5	60.7	4.9	812.3	201	231.3	88.3	13	4.8	14.7	81.8	116	91.3	27.4	18.9	34.1	118.5	7.3	15.9	9.7	44.1	30.7	188.5	325.3	2.2	8.2	39.4	78.5	36.8	194.5	33.4	238.3	27.9	123847		1.44589e+06	348722	360177	147182				141082	242297	177984				248707			15883.4			503228	968949				124105		386036		452580		180834	14538.9	2.41936e+06	598690	688968	263108	38743.2	14303	43794.7	243706	345626	272076	81632.7	56280.3	101700	353093	21732.6	47401.3	29016.5	131403	91431	561602	968949	6498.01	24378.1	117335	233867	109526	579176	99458.8	709867	83220.2	Det	Imp	Det	Det	Det	Det	Imp	Imp	Imp	Det	Det	Det	Imp	Imp	Imp	Det	Imp	Imp	Det	Imp	Imp	Det	Det	Imp	Imp	Imp	Det	Imp	Det	Imp	Det	Imp	1		1	1	1	1				1	1	1				1			1			1	1				1		1		1			Peak Found	n/a	Peak Found	Peak Found	Peak Found	Peak Found	n/a	n/a	n/a	Peak Found	Peak Found	Peak Found	n/a	n/a	n/a	Peak Found	n/a	n/a	Peak Found	n/a	n/a	High	Peak Found	High	n/a	n/a	Peak Found	n/a	Peak Found	n/a	Peak Found	n/a	Peak Found	n/a	Peak Found	Peak Found	Peak Found	Peak Found	n/a	n/a	n/a	Peak Found	Peak Found	Peak Found	n/a	n/a	n/a	Peak Found	n/a	n/a	Peak Found	n/a	n/a	High	Peak Found	High	n/a	n/a	Peak Found	n/a	Peak Found	n/a	Peak Found	n/a	Peak Found	Peak Found	n/a	Peak Found	n/a	Peak Found	Peak Found	High	Peak Found	Peak Found	High	3	0.4262	0	1	1	1	821.408	0.77	0.00063	77.3638	2.48592e-05	3.11327e-05	1.70105	2.37	2.08715e-05	6.54907e-05	78.01
FALSE		High	Unambiguous	SQEVATNANYRNIIHTYNMLPDAMSFELAK	[K].SQEVATNANYRNIIHTYNMLPDAMSFELAK.[N]			2.78065	1	4	4	A0A571BF46	A0A571BF46 [1879-1908]			Nebulin OS=Mus musculus OX=10090 GN=Neb PE=1 SV=1	E9Q1W3; A0A571BF58; A0A571BF46; A2AQA9	1	3441.66	30	0.631	0.938	0.699	0.479	0.601	1.043	0.886	47.794	0.971	-0.66	-0.09	-0.52	-1.06	-0.74	0.06	-0.17	5.58	-0.04	0.86248	0.947848	0.883115	0.52942	0.793476	0.652904	0.822007	0.0195158	0.710333	0.999983	0.999997	0.995081	0.991448	1	1	0.999997	0.314529	1	140.62	111.18	41.85	106.44	106.44	54.83	106.44	73.39	45.05	19.5326	17.372	17.372	17.372	17.372	17.372	17.372	21.9366	17.372	11.2	22.7	13.4	11.6	14.5	18.5	21.4	848	20.9	17.7	157.18	71.69	25.15	76.3	80.44	23.56	59.36	49.65	27.82	72.12	3	3	3	3	3	3	3	3	3	5	9	2.6	174.6	2.4	20.6	18.2	8.1	13.6	10.8	9.3	1.3	13.1	1.9	19.7	11.7	20.4	14.9	13.1	18.7	4.3	17.2	1388.5	681.2	583.8	18.9	10.6	16.8	5.5	14.3	41.8	13.9	19.4			588763																			7021177	3.84444e+06	1.1913e+06						169621			50754.8	14393.5	985156	13807.3	116057	102914	45905.4	76654.5	60864.2	52544	7334.05	74097	10647.3	111090	65873.3	114897	83878	73836.1	105674	24019.9	97180.7	7.83563e+06	3.84444e+06	3.29484e+06	106437	59878.1	94602.7	30931.9	80438.2	235672	78708.6	109663	Imp	Imp	Det	Imp	Imp	Imp	Imp	Imp	Imp	Imp	Imp	Imp	Imp	Imp	Imp	Imp	Imp	Imp	Imp	Imp	Imp	Det	Det	Det	Imp	Imp	Imp	Imp	Imp	Det	Imp	Imp			1																			1	1	1						1				n/a	n/a	High	n/a	n/a	n/a	n/a	n/a	n/a	n/a	n/a	n/a	n/a	n/a	n/a	n/a	n/a	n/a	n/a	n/a	n/a	High	High	High	n/a	n/a	n/a	n/a	n/a	Peak Found	n/a	n/a	n/a	n/a	High	n/a	n/a	n/a	n/a	n/a	n/a	n/a	n/a	n/a	n/a	n/a	n/a	n/a	n/a	n/a	n/a	n/a	n/a	High	High	High	n/a	n/a	n/a	n/a	n/a	Peak Found	n/a	n/a	High	n/a	n/a	n/a	n/a	n/a	n/a	High	n/a	Peak Found	High	4	0.5091	0	1	1	1	861.173	3.42	0.00294	77.5469	2.48592e-05	1.7187e-05	2.68728	4.95	1.16952e-08	5.88841e-05	78.68
FALSE		High	Unambiguous	FTSVTDSLEQVLAKNNAITMNK	[K].FTSVTDSLEQVLAKNNAITMNK.[R]			2.69709	1	4	1	A0A571BF46	A0A571BF46 [2937-2958]			Nebulin OS=Mus musculus OX=10090 GN=Neb PE=1 SV=1	E9Q1W3; A0A571BF58; A0A571BF46; A2AQA9	1	2424.24	22	0.266	0.798	1.083	0.463	0.721	0.871	0.304	7.051	0.511	-1.91	-0.33	0.12	-1.11	-0.47	-0.2	-1.72	2.82	-0.97	0.361183	0.98461	0.601708	0.613348	0.917291	0.768221	0.478284	0.0303855	0.788904	0.932689	0.999997	0.979215	1	1	1	0.976085	0.410255	1	88.23	40.76	59.18	84.23	60.25	37.29	88.21	55.97	49.81	17.8035	17.8035	19.0135	17.8035	17.8035	17.8035	17.8035	19.841	17.8035	15.8	59.4	69.1	43.9	68.4	59.7	22.1	553.7	39.3	68.5	86.93	18.07	65.8	75.13	35.84	8.83	83.79	21.21	41.58	113.77	3	3	3	3	3	3	3	3	3	5	13.7	14.3	56.3	53.6	59.2	41.1	55.8	167.5	62.4	39.7	49.7	4.8	31.8	61.8	67.6	60.5	53.9	51	14.1	19.9	64.3	500.2	363.1	559	55	35.5	23.7	51.5	375.4	46.3	85.7	61.9								300443														876849	710369	395471					489558		106901		26790.6	27964.2	110130	104912	115767	80367.5	109129	327657	122122	77655.9	97216.8	9346.02	62126.9	120959	132317	118324	105524	99715.2	27535.5	38978.1	125728	978563	710369	1.09377e+06	107559	69371.5	46304	100747	734492	90657.1	167673	121116	Imp	Imp	Imp	Imp	Imp	Imp	Imp	Det	Imp	Imp	Imp	Imp	Imp	Imp	Imp	Imp	Imp	Imp	Imp	Imp	Imp	Det	Det	Det	Imp	Imp	Imp	Imp	Det	Imp	Det	Imp								1														1	1	1					1		1			n/a	n/a	n/a	n/a	n/a	n/a	n/a	Peak Found	n/a	n/a	n/a	n/a	n/a	n/a	n/a	n/a	n/a	n/a	n/a	n/a	n/a	Peak Found	Peak Found	High	n/a	n/a	n/a	n/a	Peak Found	n/a	Peak Found	n/a	n/a	n/a	n/a	n/a	n/a	n/a	n/a	Peak Found	n/a	n/a	n/a	n/a	n/a	n/a	n/a	n/a	n/a	n/a	n/a	n/a	n/a	Peak Found	Peak Found	High	n/a	n/a	n/a	n/a	Peak Found	n/a	Peak Found	n/a	n/a	n/a	Peak Found	n/a	n/a	n/a	n/a	High	n/a	Peak Found	High	3	0.741	0	1	1	1	808.752	-0.82	-0.00066	76.9323	2.48592e-05	1.7187e-05	2.69709	4.17	2.08774e-08	5.88841e-05	78.59
FALSE		High	Unambiguous	NIIHTYNMLPDAMSFELAK	[R].NIIHTYNMLPDAMSFELAK.[N]			2.73244	1	4	4	A0A571BF46	A0A571BF46 [1890-1908]			Nebulin OS=Mus musculus OX=10090 GN=Neb PE=1 SV=1	E9Q1W3; A0A571BF58; A0A571BF46; A2AQA9	0	2208.08	19	0.779	0.329	0.323	0.189	0.786	0.194	0.327	16.66	0.316	-0.36	-1.6	-1.63	-2.41	-0.35	-2.37	-1.61	4.06	-1.66	0.98263	0.547197	0.853141	0.223224	0.916642	0.46183	0.607787	0.0525639	0.524787	0.999983	0.987768	0.994779	0.755443	1	0.978509	0.999997	0.551412	0.983097	133.36	121.93	116.19	120.8	125.35	96.06	122.12	95.66	122.93	19.5637	18.6632	18.6632	18.6632	19.4104	18.6632	18.6632	21.9108	18.6632	9.5	16.5	16.1	9.4	21.3	12.6	16.3	832.5	15.8	50	127.82	11.12	26.73	7.83	94.15	71.07	58.2	34.49	52.11	84.79	3	3	3	3	3	3	3	3	3	5	82.2	8.1	9.3	19	15.5	16.1	11.8	20.3	15.8	9.2	10	8.5	20.9	73.4	11.8	15.8	12.4	2.1	16	19.6	4.7	816.4	552	1124.7	16.9	5	15.5	93.4	10.6	8.4	105.5	49	359768													281684								4675024	3527796	2.59871e+06				415133			429823	218035	525311	51547.9	59677.8	121707	99219.7	103154	75335.8	129876	101021	59085.2	63750.7	54498.7	133374	469147	75122.2	101235	79236.8	13118.8	102373	125569	29746.3	5.21732e+06	3527796	7.18737e+06	108058	32031.7	99010.9	596878	67734.9	53498.8	674174	313156	Det	Imp	Imp	Imp	Imp	Imp	Imp	Imp	Imp	Imp	Imp	Imp	Imp	Det	Imp	Imp	Imp	Imp	Imp	Imp	Imp	Det	Det	Det	Imp	Imp	Imp	Det	Imp	Imp	Det	Det	1													1								1	1	2				1			1	1		Peak Found	n/a	n/a	n/a	n/a	n/a	n/a	n/a	n/a	n/a	n/a	n/a	n/a	Peak Found	n/a	n/a	n/a	n/a	n/a	n/a	n/a	High	High	High	n/a	n/a	n/a	Peak Found	n/a	n/a	Peak Found	Peak Found	Peak Found	n/a	n/a	n/a	n/a	n/a	n/a	n/a	n/a	n/a	n/a	n/a	n/a	Peak Found	n/a	n/a	n/a	n/a	n/a	n/a	n/a	High	High	High	n/a	n/a	n/a	Peak Found	n/a	n/a	Peak Found	Peak Found	Peak Found	n/a	n/a	n/a	Peak Found	n/a	n/a	High	n/a	Peak Found	High	3	0.6413	0	1	1	1	736.699	0.13	0.0001	77.9951	2.48592e-05	1.7187e-05	2.73244	4.21	1.63384e-08	5.88841e-05	79.24
FALSE		High	Unambiguous	TRYSSPVDMLGIVLAK	[K].TRYSSPVDMLGIVLAK.[K]			2.41556	1	5	5	A0A571BF46	A0A571BF46 [3565-3580]			Nebulin OS=Mus musculus OX=10090 GN=Neb PE=1 SV=1	E9Q1W3; A0A571BF58; F6RDH3; A0A571BF46; A2AQA9	1	1749.96	16	0.568	0.029	0.638	0.485	1.237	0.532	0.156	15.347	0.664	-0.82	-5.11	-0.65	-1.04	0.31	-0.91	-2.68	3.94	-0.59	0.695102	0.000478169	0.867882	0.591892	0.878018	0.92761	0.0558071	0.0071522	0.85921	0.999983	0.0140685	0.994779	1	1	1	0.771121	0.165392	1	67.69	144.84	71.44	79.36	105.74	100.59	98.44	78.82	79.36	17.0864	17.0864	17.5617	17.5751	18.6469	17.9179	17.0864	20.5775	17.0864	33.8	0.8	34.3	14.9	34.4	15.8	7.2	765.5	34	59.4	51.27	162.65	37.38	42.01	95.47	70.53	87.81	40.82	22.32	56.86	3	3	3	3	3	3	3	3	3	5	38.1	34.5	11.6	35.7	0.8	0.7	35	18.2	40.6	29.7	15.3	15	131.5	35.2	21.6	14.7	16.1	47.1	2.5	7.3	18.7	782.9	436.9	1054.3	25.7	34.8	40.7	88.5	60.8	28.5	15.8	61.3								54306		56109.6			271314					108479				2.28901e+06	1.42559e+06	1.24381e+06				200918	132190			139163	124357	112679	37800.1	116562	2692.59	2244.55	114307	59224.9	132416	96924.2	49778.6	49093.7	428991	114902	70352.8	47837.2	52636.8	153621	8040.46	23926.8	61133.8	2.55453e+06	1.42559e+06	3.44007e+06	83992	113426	132788	288880	198326	92888.2	51432.3	199875	Imp	Imp	Imp	Imp	Imp	Imp	Imp	Det	Imp	Det	Imp	Imp	Det	Imp	Imp	Imp	Imp	Det	Imp	Imp	Imp	Det	Det	Det	Imp	Imp	Imp	Det	Det	Imp	Imp	Det								1		1			1					1				2	1	2				1	1			1		n/a	n/a	n/a	n/a	n/a	n/a	n/a	Peak Found	n/a	Peak Found	n/a	n/a	Peak Found	n/a	n/a	n/a	n/a	Peak Found	n/a	n/a	n/a	High	High	High	n/a	n/a	n/a	Peak Found	Peak Found	n/a	n/a	Peak Found	n/a	n/a	n/a	n/a	n/a	n/a	n/a	Peak Found	n/a	Peak Found	n/a	n/a	Peak Found	n/a	n/a	n/a	n/a	Peak Found	n/a	n/a	n/a	High	High	High	n/a	n/a	n/a	Peak Found	Peak Found	n/a	n/a	Peak Found	n/a	n/a	Peak Found	Peak Found	Peak Found	Peak Found	n/a	High	n/a	Peak Found	High	3	0.7346	0	1	1	1	583.99	0.03	2e-05	77.9929	2.48592e-05	1.7187e-05	2.41556	4.22	1.47093e-07	5.88841e-05	79.55
FALSE		High	Unambiguous	RATEILSDNIYRQRPDTLKFTSITDSLEQVLAK	[K].RATEILSDNIYRQRPDTLKFTSITDSLEQVLAK.[N]			1.83376	1	5	2	A0A571BF46	A0A571BF46 [3647-3679]			Nebulin OS=Mus musculus OX=10090 GN=Neb PE=1 SV=1	E9Q1W3; A0A571BF58; F6RDH3; A0A571BF46; A2AQA9	3	3822.04	33	0.133	0.204	0.872	0.679	0.537	0.621	0.248	8.639	0.767	-2.91	-2.3	-0.2	-0.56	-0.9	-0.69	-2.01	3.11	-0.38	0.14476	0.356955	0.582489	0.801166	0.787733	0.971303	0.478499	0.0190213	0.975823	0.726455	0.909394	0.979215	1	1	1	0.976202	0.310166	1	138.1	142.41	73.55	46.94	146.65	145.61	139.47	103.78	73.31	18.0984	19.1039	18.6356	18.0984	18.0984	18.0984	18.5017	20.2458	18.0984	8.9	13.6	74.1	65.6	62.8	44.2	16.7	581.5	65.3	67.3	65.99	156.53	17.72	19.92	70.39	86.23	127.06	52.85	16.36	131.66	3	3	3	3	3	3	3	3	3	5	6.3	12.9	3.3	206.5	4.6	9.6	52.2	58.7	41	46.2	31.9	46.3	44.2	6.2	48.1	31.2	3.7	55.6	70.3	3.7	11.8	928.7	409.5	392.3	50.1	46	36.1	47	47.4	0.9	89.6	358.3				282785				126619											90511.7			1.95642e+06	962710	333464							134299	586481	14807.9	30413.6	7666.53	485488	10868.3	22507.6	122735	138088	96371.3	108614	75052	108770	103894	14674.9	113062	73262.1	8605.45	130785	165351	8814.65	27627.5	2.18336e+06	962710	922276	117711	108074	84769	110555	111440	2107.75	210647	842341	Imp	Imp	Imp	Det	Imp	Imp	Imp	Det	Imp	Imp	Imp	Imp	Imp	Imp	Imp	Imp	Imp	Imp	Det	Imp	Imp	Det	Det	Det	Imp	Imp	Imp	Imp	Imp	Imp	Det	Det				1				1											1			1	1	1							1	1		n/a	n/a	n/a	Peak Found	n/a	n/a	n/a	Peak Found	n/a	n/a	n/a	n/a	n/a	n/a	n/a	n/a	n/a	n/a	Peak Found	n/a	n/a	High	Peak Found	High	n/a	n/a	n/a	n/a	n/a	n/a	Peak Found	Peak Found	n/a	n/a	n/a	Peak Found	n/a	n/a	n/a	Peak Found	n/a	n/a	n/a	n/a	n/a	n/a	n/a	n/a	n/a	n/a	Peak Found	n/a	n/a	High	Peak Found	High	n/a	n/a	n/a	n/a	n/a	n/a	Peak Found	Peak Found	n/a	Peak Found	Peak Found	n/a	n/a	n/a	Peak Found	High	n/a	Peak Found	High	5	0.4057	0	1	1	1	765.212	-1.8	-0.00137	77.8606	2.48592e-05	2.37711e-05	1.83376	5.3	8.31362e-06	5.88841e-05	80.01
FALSE		High	Unambiguous	EISEFPGVVHCLDFQQMR	[K].EISEFPGVVHCLDFQQMR.[S]			3.2392	1	5	3	A0A571BF46	A0A571BF46 [5235-5252]			Nebulin OS=Mus musculus OX=10090 GN=Neb PE=1 SV=1	E9Q1W3; A0A571BF58; A0A571BF46; A2AQB2; A2AQA9	0	2135	18	1.025	1.052	0.563	0.398	0.645	0.745	1.145	7.807	0.541	0.04	0.07	-0.83	-1.33	-0.63	-0.42	0.2	2.96	-0.89	0.785545	0.831035	0.573271	0.255003	0.840523	0.918988	0.619384	0.0478704	0.461701	0.999983	0.999997	0.979215	0.796064	1	1	0.999997	0.525543	0.97017	34.37	33.13	61.78	82.25	116.12	65.24	78.01	49.3	57.53	17.5032	16.5641	16.5641	16.5641	18.4469	16.5641	17.6121	19.3035	16.5641	67.5	69.9	28.9	26.4	30.9	49.5	76	557.7	26.8	66.4	20.78	7.58	35.26	90.39	126.6	81.14	69.7	29.39	31.65	36.92	3	3	3	3	3	3	3	3	3	5	67.5	55.3	83.9	71.1	61.7	69.9	24	46.2	28.9	26.4	58.4	4.8	22.6	244.6	30.9	3.4	63.7	49.5	76.1	26	136.8	346.2	558	638.9	44.2	26.1	26.9	29.6	66.4	47.9	81.8	82.1			88890.7											260439							103451	550173	989774	409721							92544.7	101439	119767	98128.4	148738	126039	109390	123974	42637.3	82012.5	51334.1	46852.2	103598	8437.61	40133.6	433763	54854	6022.07	113049	87776.7	134947	46111.9	242702	613992	989774	1.13318e+06	78471.1	46340.9	47626.4	52460.6	117835	84982.7	145156	145693	Imp	Imp	Det	Imp	Imp	Imp	Imp	Imp	Imp	Imp	Imp	Imp	Imp	Det	Imp	Imp	Imp	Imp	Imp	Imp	Det	Det	Det	Det	Imp	Imp	Imp	Imp	Imp	Imp	Det	Det			1											1							1	1	1	1							1	1		n/a	n/a	Peak Found	n/a	n/a	n/a	n/a	n/a	n/a	n/a	n/a	n/a	n/a	Peak Found	n/a	n/a	n/a	n/a	n/a	n/a	Peak Found	High	High	High	n/a	n/a	n/a	n/a	n/a	n/a	Peak Found	Peak Found	n/a	n/a	Peak Found	n/a	n/a	n/a	n/a	n/a	n/a	n/a	n/a	n/a	n/a	Peak Found	n/a	n/a	n/a	n/a	n/a	n/a	Peak Found	High	High	High	n/a	n/a	n/a	n/a	n/a	n/a	Peak Found	Peak Found	Peak Found	n/a	n/a	n/a	Peak Found	n/a	Peak Found	High	n/a	Peak Found	High	3	0.7229	0	1	1	1	712.34	0.91	0.00065	78.6448	2.48592e-05	1.7187e-05	3.2392	4.15	4.86342e-10	5.88841e-05	79.64
FALSE		High	Unambiguous	NAQEILCDSVYRTPVVKLKYTSIVDTPEVVLAK	[K].NAQEILCDSVYRTPVVKLKYTSIVDTPEVVLAK.[S]			1.92706	1	5	3	A0A571BF46	A0A571BF46 [4619-4651]			Nebulin OS=Mus musculus OX=10090 GN=Neb PE=1 SV=1	E9Q1W3; A0A571BF58; A0A571BF46; A2AQB2; A2AQA9	3	3692	33	2.373	5.08	2.991	0.581	6.49	6.055	2.572	33.661	1.754	1.25	2.34	1.58	-0.78	2.7	2.6	1.36	5.07	0.81								0.00385799									0.103018		138.69	123.97	123.97	132.34	123.97	123.97	131.04	144.85	131.28								20.1542		66.2	50.2	29.5	5.2	64.1	59.8	47.9	636.3	31	9.9	78.44	44.23	16.1	129.23	21.19	15.82	62.91	114.82	76.58	119.04	3	3	3	3	3	3	3	3	3	5	3.7	57.2	56.6	42.9	47	17.7	22.5	25.3	30.8	30	4.5	1.7	54.8	41.5	64.1	55.2	51.2	40.3	8.5	40.9	43.2	544.3	18.7	1735.7	42.3	26.5	4.8	3.3	51.6	8.4	24.1	0.8																						1.02859e+06		1.32366e+06									7787.64	120669	119363	90502	99178.9	37353.5	47415.5	53295.4	64878	63201.3	9446.72	3612.37	115631	87564.5	135095	116444	107885	84906.7	17902	86331.6	91158.7	1.14791e+06	39395.6	3.66091e+06	89165.7	55903.6	10214.3	6960.07	108759	17816.9	50840	1745.12	Imp	Imp	Imp	Imp	Imp	Imp	Imp	Imp	Imp	Imp	Imp	Imp	Imp	Imp	Imp	Imp	Imp	Imp	Imp	Imp	Imp	Det	Imp	Det	Imp	Imp	Imp	Imp	Imp	Imp	Imp	Imp																						1		1										n/a	n/a	n/a	n/a	n/a	n/a	n/a	n/a	n/a	n/a	n/a	n/a	n/a	n/a	n/a	n/a	n/a	n/a	n/a	n/a	n/a	High	High	High	n/a	n/a	n/a	n/a	n/a	n/a	n/a	n/a	n/a	n/a	n/a	n/a	n/a	n/a	n/a	n/a	n/a	n/a	n/a	n/a	n/a	n/a	n/a	n/a	n/a	n/a	n/a	n/a	n/a	High	High	High	n/a	n/a	n/a	n/a	n/a	n/a	n/a	n/a	n/a	n/a	n/a	n/a	n/a	n/a	n/a	High	n/a	n/a	High	4	0.5797	0	1	1	1	923.755	-0.33	-0.00031	78.6897	2.48592e-05	2.07623e-05	1.92706	2.95	4.35338e-06	5.88841e-05	79.87
FALSE		High	Unambiguous	GIGWVPIGSLDVEK	[R].GIGWVPIGSLDVEK.[C]			1.95777	1	4	3	A0A571BF46	A0A571BF46 [2902-2915]			Nebulin OS=Mus musculus OX=10090 GN=Neb PE=1 SV=1	E9Q1W3; A0A571BF58; A0A571BF46; A2AQA9	0	1469.8	14	0.33	0.26	0.249	0.093	0.277	0.328	0.389	9.739	0.165	-1.6	-1.94	-2	-3.43	-1.85	-1.61	-1.36	3.28	-2.6	0.531569	0.450628	0.439084	0.0778071	0.389265	0.567654	0.617579	0.0499419	0.267227	0.999849	0.949865	0.979215	0.460655	0.922033	0.996183	0.999997	0.537248	0.918544	78.38	93.59	81.67	119.53	101.12	112.44	68.43	78.98	101.69	17.9637	17.9637	17.9637	17.9637	17.9637	17.9637	17.9637	20.8505	17.9637	27.2	20.1	25.3	9.4	20.7	18.9	39.5	727.3	9.9	101.6	55.15	54.31	17.85	94.42	41.23	67.74	47.1	40.51	49.75	65.22	3	3	3	3	3	3	3	3	3	5	38.5	11	25.3	30.3	9.3	18.6	23.5	27	18.8	8.7	0.8	18.5	32.3	14.8	19.2	38.3	9.6	17.6	36.9	13.2	36.7	530.9	674.7	1136.2	9.2	19.2	8.2	18.3	26.5	94.2	116.7	117.1																						1.63503e+06	2.31862e+06	1.4119e+06						233056	255634	280126	132206	37813.1	86781.6	104273	31966.3	63922.6	80751	92682.2	64475.4	30061.9	2918.69	63596.2	111056	50827.3	66023.8	131512	33097	60399.9	126936	45360.6	126029	1.82469e+06	2.31862e+06	3.90495e+06	31604.8	65977.3	28280.2	62753.5	90910.4	323810	400960	402335	Imp	Imp	Imp	Imp	Imp	Imp	Imp	Imp	Imp	Imp	Imp	Imp	Imp	Imp	Imp	Imp	Imp	Imp	Imp	Imp	Imp	Det	Det	Det	Imp	Imp	Imp	Imp	Imp	Det	Det	Det																						1	1	1						1	1	1		n/a	n/a	n/a	n/a	n/a	n/a	n/a	n/a	n/a	n/a	n/a	n/a	n/a	n/a	n/a	n/a	n/a	n/a	n/a	n/a	n/a	High	High	High	n/a	n/a	n/a	n/a	n/a	Peak Found	Peak Found	Peak Found	n/a	n/a	n/a	n/a	n/a	n/a	n/a	n/a	n/a	n/a	n/a	n/a	n/a	n/a	n/a	n/a	n/a	n/a	n/a	n/a	n/a	High	High	High	n/a	n/a	n/a	n/a	n/a	Peak Found	Peak Found	Peak Found	n/a	n/a	n/a	n/a	n/a	n/a	n/a	High	n/a	Peak Found	High	2	0.008	0	1	1	1	735.405	1.76	0.0013	79.0195	2.48592e-05	2.00371e-05	1.95777	2.51	3.51837e-06	5.88841e-05	80.86
FALSE		High	Unambiguous	EGQALASNVDYRQYLHQWSCFPDQNDVIQAR	[K].EGQALASNVDYRQYLHQWSCFPDQNDVIQAR.[K]			2.42741	1	3	2	A0A571BF46	A0A571BF46 [4553-4583]			Nebulin OS=Mus musculus OX=10090 GN=Neb PE=1 SV=1	A0A571BF58; A0A571BF46; A2AQB2	1	3651.7	31	3.115	0.815	1.89	0.247	1.395	1.208	1.565	3.195	1.309	1.64	-0.29	0.92	-2.02	0.48	0.27	0.65	1.68	0.39	0.2424	0.999861	0.223362	0.122276	0.766689	0.502783	0.400293	0.162959	0.533375	0.846869	0.999997	0.952511	0.578703	1	0.983619	0.950386	0.904347	0.985559	89.22	84.61	59.77	129.65	111.19	84.89	80.71	138.44	91.97	18.0938	17.1035	18.1498	17.1035	19.0595	17.1035	17.1035	19.2263	17.1035	187.7	49.6	114.9	14.7	83.4	90	106.9	194.3	97.6	60.8	84.84	54.13	37.75	132.39	122.22	61.63	45.32	136.48	69.7	78.47	3	3	3	3	3	3	3	3	3	5	85.2	122.7	399.8	32.4	51.7	15.7	46.9	103.7	75.2	9.6	5	78.1	406.5	54.6	44.8	66.3	13.6	58.9	76.3	69.9	27.9	127	788.4	8.4	83	63.8	11.8	128.3	17.1	48.7	39.1	39.8	92001.4	138941	376906					150012					405554									179535	1.24365e+06					140816					134335	193567	630663	51144.9	81577.5	24788.6	73977.3	163600	118560	15206.9	7888.28	123164	641247	86060.3	70639.8	104550	21480.5	92875.2	120338	110292	43992.1	200361	1.24365e+06	13272.9	130957	100643	18603.7	202466	26923.7	76876.7	61679.1	62717.7	Det	Det	Det	Imp	Imp	Imp	Imp	Det	Imp	Imp	Imp	Imp	Det	Imp	Imp	Imp	Imp	Imp	Imp	Imp	Imp	Det	Det	Imp	Imp	Imp	Imp	Det	Imp	Imp	Imp	Imp	1	1	1					1					1									1	1					1						Peak Found	Peak Found	Peak Found	n/a	n/a	n/a	n/a	Peak Found	n/a	n/a	n/a	n/a	Peak Found	n/a	n/a	n/a	n/a	n/a	n/a	n/a	n/a	Peak Found	High	High	n/a	n/a	n/a	Peak Found	n/a	n/a	n/a	n/a	Peak Found	Peak Found	Peak Found	n/a	n/a	n/a	n/a	Peak Found	n/a	n/a	n/a	n/a	Peak Found	n/a	n/a	n/a	n/a	n/a	n/a	n/a	n/a	Peak Found	High	High	n/a	n/a	n/a	Peak Found	n/a	n/a	n/a	n/a	Peak Found	n/a	Peak Found	n/a	Peak Found	n/a	n/a	High	n/a	Peak Found	High	4	0.677	0	1	1	1	913.681	-0.5	-0.00046	80.4095	2.48592e-05	1.7187e-05	2.32487	3.56	1.35488e-07	5.88841e-05	81.15
FALSE		High	Unambiguous	SDLEWLRGIGWSPLGSLEAEKNK	[K].SDLEWLRGIGWSPLGSLEAEKNK.[R]			5.36048	1	4	8	A0A571BF46	A0A571BF46 [2409-2431]			Nebulin OS=Mus musculus OX=10090 GN=Neb PE=1 SV=1	E9Q1W3; A0A571BF58; A0A571BF46; A2AQA9	2	2585.34	23	2.869	2.912	0.726	4.459	1.307	0.615	1.475	100	0.273	1.52	1.54	-0.46	2.16	0.39	-0.7	0.56	6.64	-1.87	0.375963	0.50239	0.790204	0.321758	0.742386	0.949779	0.668648	1e-17	0.445066	0.942499	0.97113	0.990631	0.862993	1	1	0.999997	3.68993e-16	0.966508	135.55	61.96	129.03	114.79	143.12	138.16	88.45	54.35	138.16	18.6155	18.4509	17.733	18.9137	18.3735	18.2478	18.2868		17.733	25	26.2	6.8	42.8	13.1	5.8	9.6	858.7	2.6	9.4	79.74	26.2	39.86	61.32	96.74	96.32	53.38	29.97	59.09	166.54	3	3	3	3	3	3	3	3	3	5	71	23.2	16.9	29.6	24.4	17.2	6.3	3.3	8	41.6	8.8	39.9	0.4	12.2	24	0.5	5.4	12	8.7	20.6	8.9	691.2	799	1201.4	0.8	3.3	2.4	5.9	8.7	0.6	94.5	9.3	535516	183763	111563	189783	140461	106001				265195		287206		80595.1	183905			93412		101936		6822537	8801745	4.78494e+06							663532	71529.2	781929	256011	186675	325822	268682	189490	69936.7	36746.6	87582.4	458100	96985.9	439038	4366.78	134232	264077	5947.7	59298.7	132284	96003.3	226966	98312.1	7.61395e+06	8801745	1.32339e+07	8566.8	36211.5	26352.1	65071	96352.2	6566.65	1.04074e+06	102735	Det	Det	Det	Det	Det	Det	Imp	Imp	Imp	Det	Imp	Det	Imp	Det	Det	Imp	Imp	Det	Imp	Det	Imp	Det	Det	Det	Imp	Imp	Imp	Imp	Imp	Imp	Det	Det	1	1	1	2	1	1				1		1		1	1			1		1		2	2	2							1	1		Peak Found	Peak Found	Peak Found	Peak Found	Peak Found	Peak Found	n/a	n/a	n/a	Peak Found	n/a	Peak Found	n/a	Peak Found	Peak Found	n/a	n/a	Peak Found	n/a	Peak Found	n/a	High	High	High	n/a	n/a	n/a	n/a	n/a	n/a	Peak Found	Peak Found	Peak Found	Peak Found	Peak Found	Peak Found	Peak Found	Peak Found	n/a	n/a	n/a	Peak Found	n/a	Peak Found	n/a	Peak Found	Peak Found	n/a	n/a	Peak Found	n/a	Peak Found	n/a	High	High	High	n/a	n/a	n/a	n/a	n/a	n/a	Peak Found	Peak Found	Peak Found	Peak Found	n/a	Peak Found	Peak Found	Peak Found	Peak Found	High	n/a	Peak Found	High	3	0.6957	0	1	1	1	862.452	2.34	0.00202	82.9615	1.45902e-05	7.18408e-06	5.36048	4.83	8.58824e-16	5.88841e-05	84.89
FALSE		High	Unambiguous	ADLEWLRGIGWMPEGSIEMTRVK	[K].ADLEWLRGIGWMPEGSIEMTRVK.[G]			2.47493	1	4	1	A0A571BF46	A0A571BF46 [4110-4132]			Nebulin OS=Mus musculus OX=10090 GN=Neb PE=1 SV=1	E9Q1W3; A0A571BF58; F6RDH3; A0A571BF46	2	2674.35	23	1.142	0.224	1.984	0.636	0.209	13.934	1.173	1.559	1.009	0.19	-2.16	0.99	-0.65	-2.26	3.8	0.23	0.64	0.01						0.0769686		0.222835							0.75954		0.953918		55.8	40.8	37.69	45.17	71.83	90.51	51.53	88.92	39.61						19.6631		17.9502		54.2	10.6	70.2	30.2	7.4	660.8	41.5	55.1	34.8	35.4	39.15	74.94	8.6	51.31	68.31	74.35	49.18	133.66	36.41	29.46	3	3	3	3	3	3	3	3	3	5	58.6	61.4	26.9	1.1	11.5	11.5	74.4	86.9	76	10.5	34.1	32.7	5.3	19.2	8	715.6	82.4	837.4	28.6	77.1	44.9	59.7	23.9	460.6	63	32.8	37.6	29.4	37.3	61.9	38.3	51.4																766492		899162						253251									89174.2	93394	40903	1643.12	17457.4	17499.5	113082	132108	115573	16000.9	51882.5	49651	7987.59	29210.8	12171	1.0882e+06	125366	1.27334e+06	43424.4	117193	68314.1	90774.3	36332.2	700427	95736.3	49900.5	57225.7	44776.4	56740.5	94076.2	58240.8	78094.5	Imp	Imp	Imp	Imp	Imp	Imp	Imp	Imp	Imp	Imp	Imp	Imp	Imp	Imp	Imp	Det	Imp	Det	Imp	Imp	Imp	Imp	Imp	Det	Imp	Imp	Imp	Imp	Imp	Imp	Imp	Imp																1		1						1										n/a	n/a	n/a	n/a	n/a	n/a	n/a	n/a	n/a	n/a	n/a	n/a	n/a	n/a	n/a	Peak Found	n/a	Peak Found	n/a	n/a	n/a	n/a	n/a	High	n/a	n/a	n/a	n/a	n/a	n/a	n/a	n/a	n/a	n/a	n/a	n/a	n/a	n/a	n/a	n/a	n/a	n/a	n/a	n/a	n/a	n/a	n/a	Peak Found	n/a	Peak Found	n/a	n/a	n/a	n/a	n/a	High	n/a	n/a	n/a	n/a	n/a	n/a	n/a	n/a	n/a	n/a	n/a	n/a	n/a	Peak Found	n/a	High	n/a	n/a	High	3	0.4835	0	1	1	1	892.122	1.15	0.00102	83.6163	2.48592e-05	1.7187e-05	2.47493	2.42	9.74498e-08	5.88841e-05	84.54
FALSE		High	Unambiguous	GIGWVPIGSLEVVK	[K].GIGWVPIGSLEVVK.[A]			1.77111	1	5	4	A0A571BF46	A0A571BF46 [3631-3644]			Nebulin OS=Mus musculus OX=10090 GN=Neb PE=1 SV=1	E9Q1W3; A0A571BF58; F6RDH3; A0A571BF46; A2AQA9	0	1453.84	14	1.641	0.586	0.885	0.299	1.002	0.369	0.615	12.029	1.138	0.71	-0.77	-0.18	-1.74	0	-1.44	-0.7	3.59	0.19	0.451716	0.436783	0.873803	0.0333418	0.956743	0.0824243	0.449567	0.0296305	0.652675	0.976307	0.943264	0.994779	0.281951	1	0.771213	0.965426	0.405243	1	43.14	38.58	47.36	48.65	41.48	94.97	80.54	75.42	46.77	17.5208	16.1686	16.1686	16.1686	16.1686	16.1686	16.1686	19.8508	17.1175	85.9	36.4	49.5	17	59.3	26.2	28.3	552.9	73.5	70.9	21.84	45	33.68	48.73	17.12	91.51	65.64	72.55	8.37	37.64	3	3	3	3	3	3	3	3	3	5	64.9	66.9	94.4	28.4	16.7	43.1	38.6	59.7	31.7	8.1	22	13.3	46.2	41.5	57.6	59.1	7.9	20.4	22	21.7	62	326.6	430.8	1189	56.4	65.5	57.3	57.5	55.3	35.8	26.3	73.5			114401																			593557	873642	871875		76180	61649.3			52271.1		103803	131643	135720	191423	57520.3	33852.9	87356.7	78203.8	121023	64255	16351.6	44582.5	26890.2	93662.8	84172.7	116871	119876	16104.1	41404.1	44698.6	44101	125687	662409	873642	2.41139e+06	114386	132763	116174	116630	112077	72626	53375.4	149088	Imp	Imp	Det	Imp	Imp	Imp	Imp	Imp	Imp	Imp	Imp	Imp	Imp	Imp	Imp	Imp	Imp	Imp	Imp	Imp	Imp	Det	Det	Det	Imp	Det	Det	Imp	Imp	Det	Imp	Det			1																			1	1	1		1	1			1		1		n/a	n/a	High	n/a	n/a	n/a	n/a	n/a	n/a	n/a	n/a	n/a	n/a	n/a	n/a	n/a	n/a	n/a	n/a	n/a	n/a	High	High	High	n/a	Peak Found	Peak Found	n/a	n/a	Peak Found	n/a	Peak Found	n/a	n/a	High	n/a	n/a	n/a	n/a	n/a	n/a	n/a	n/a	n/a	n/a	n/a	n/a	n/a	n/a	n/a	n/a	n/a	n/a	High	High	High	n/a	Peak Found	Peak Found	n/a	n/a	Peak Found	n/a	Peak Found	High	n/a	n/a	n/a	n/a	n/a	n/a	High	Peak Found	Peak Found	High	2	0.5252	0	1	1	1	727.423	-1.38	-0.001	84.7833	2.48592e-05	2.66801e-05	1.77111	2.38	1.28365e-05	6.54907e-05	85.94
FALSE		High	Unambiguous	ADLEWMKGIGWVPIGSLEVVKAK	[K].ADLEWMKGIGWVPIGSLEVVKAK.[R]			2.1167	1	5	2	A0A571BF46	A0A571BF46 [3624-3646]			Nebulin OS=Mus musculus OX=10090 GN=Neb PE=1 SV=1	E9Q1W3; A0A571BF58; F6RDH3; A0A571BF46; A2AQA9	2	2526.38	23	0.929	2.183	2.775	2.518	1.736	2.205	0.648	10.328	0.556	-0.11	1.13	1.47	1.33	0.8	1.14	-0.63	3.37	-0.85	0.90975	0.770291	0.33198	0.535818	0.655108	0.444212	0.99382	0.00657394	0.893069	0.999983	0.999997	0.97434	0.994027	1	0.974179	0.999997	0.155423	1	117.24	126.93	129.81	121.16	69.46	115.48	114.49	113.54	97.85	18.223	19.3697	19.2418	18.7653	18.2037	18.503	17.7743	18.8244	17.7743	35.9	72.6	79.8	106.4	73.4	93.2	27.4	436.4	32.5	42.3	108.3	135.5	148.08	106.56	24.22	77.07	93.17	68.49	46.04	117.51	3	3	3	3	3	3	3	3	3	5	16.9	118.4	22.7	322.9	10.2	45.8	50.4	13.2	587.5	29.5	67.1	274.1	42.8	66.1	46.3	58.8	22.1	127.7	17.3	51.7	6.7	109.8	521	275.4	25.2	20.5	8.9	26.7	4.7	45.4	145.9	18.2		204777	32651.2	453237			121305		1.29117e+06		113444	432087	65302.5	95596.1	77701.1	99835.2		217393				237172	1.2557e+06	240004							224187		40641.8	285287	54634	778123	24666.1	110473	121424	31829.5	1.41606e+06	71120.7	161823	660510	103254	159216	111574	141737	53360	307859	41663.9	124547	16202.5	264684	1.2557e+06	663789	60834.8	49503.4	21520.8	64268.1	11298.1	109440	351635	43764.2	Imp	Det	Det	Det	Imp	Imp	Det	Imp	Det	Imp	Det	Det	Det	Det	Det	Det	Imp	Det	Imp	Imp	Imp	Det	Det	Det	Imp	Imp	Imp	Imp	Imp	Imp	Det	Imp		1	1	1			1		1		1	1	1	1	1	1		1				1	1	1							1			n/a	Peak Found	Peak Found	Peak Found	n/a	n/a	Peak Found	n/a	Peak Found	n/a	Peak Found	Peak Found	Peak Found	Peak Found	Peak Found	Peak Found	n/a	Peak Found	n/a	n/a	n/a	Peak Found	High	High	n/a	n/a	n/a	n/a	n/a	n/a	Peak Found	n/a	n/a	Peak Found	Peak Found	Peak Found	n/a	n/a	Peak Found	n/a	Peak Found	n/a	Peak Found	Peak Found	Peak Found	Peak Found	Peak Found	Peak Found	n/a	Peak Found	n/a	n/a	n/a	Peak Found	High	High	n/a	n/a	n/a	n/a	n/a	n/a	Peak Found	n/a	Peak Found	Peak Found	Peak Found	Peak Found	Peak Found	Peak Found	n/a	High	n/a	Peak Found	High	4	0.472	0	1	1	1	632.348	-2.81	-0.00178	85.4652	2.48592e-05	1.77537e-05	2.1167	2.86	1.16868e-06	5.88841e-05	87.09
FALSE		High	Unambiguous	GIGWVPIGSLDVVK	[R].GIGWVPIGSLDVVK.[C]			2.18869	1	5	5	A0A571BF46	A0A571BF46 [3145-3158]; [3388-3401]			Nebulin OS=Mus musculus OX=10090 GN=Neb PE=1 SV=1	E9Q1W3; A0A571BF58; F6RDH3; A0A571BF46; A2AQA9	0	1439.83	14	1.096	0.529	0.338	0.498	0.45	0.249	0.146	23.683	0.379	0.13	-0.92	-1.56	-1	-1.15	-2.01	-2.77	4.57	-1.4	0.806253	0.685747	0.569236	0.593802	0.537071	0.393716	0.121962	0.0250778	0.652009	0.999983	0.999997	0.979215	1	0.993657	0.964222	0.831378	0.365498	1	101.8	83.59	80.04	76.3	83.59	99.14	104.71	79.6	90.4	18.2288	17.703	17.703	17.703	17.703	17.703	17.703	21.6459	18.3203	29.4	26.5	16.9	25	22.6	13.9	7.3	795.8	12.5	50.1	115.94	12	29.14	26.65	38.71	81.57	102.13	50.19	99.57	59.83	3	3	3	3	3	3	3	3	3	5	23	15.9	136.9	16.9	20.8	21.3	13.3	10.6	18.8	12.9	19.5	22.4	17.7	19.5	8.5	1.2	16.7	10.9	13.4	5.7	0.3	574.3	622.8	1329.5	38.1	5.5	9.8	39.2	66.9	17.1	56.1	14.5	93817.4	67938.8	487876																			3067977	3712765	2.86575e+06	113939			162642	265949		213369		136986	94649.6	816346	101025	123707	126763	79065.9	63480.9	111896	76936.8	116532	133570	105261	116537	50775.5	7127.62	99348.7	64919.6	79843.7	34197.9	1519.06	3.42386e+06	3712765	7.92592e+06	227316	32774.7	58393.1	233847	399008	102006	334667	86389.2	Det	Det	Det	Imp	Imp	Imp	Imp	Imp	Imp	Imp	Imp	Imp	Imp	Imp	Imp	Imp	Imp	Imp	Imp	Imp	Imp	Det	Det	Det	Det	Imp	Imp	Det	Det	Imp	Det	Imp	1	1	1																			1	1	1	1			1	1		1			Peak Found	Peak Found	High	n/a	n/a	n/a	n/a	n/a	n/a	n/a	n/a	n/a	n/a	n/a	n/a	n/a	n/a	n/a	n/a	n/a	n/a	High	High	High	Peak Found	n/a	n/a	Peak Found	Peak Found	n/a	Peak Found	n/a	Peak Found	Peak Found	High	n/a	n/a	n/a	n/a	n/a	n/a	n/a	n/a	n/a	n/a	n/a	n/a	n/a	n/a	n/a	n/a	n/a	n/a	High	High	High	Peak Found	n/a	n/a	Peak Found	Peak Found	n/a	Peak Found	n/a	High	n/a	n/a	n/a	n/a	n/a	n/a	High	Peak Found	Peak Found	High	2	0.6246	0	1	1	1	720.416	-1.19	-0.00086	85.4021	2.48592e-05	1.73267e-05	2.18869	2.93	7.09379e-07	5.88841e-05	87.08
FALSE		High	Unambiguous	ADLEWLRGIGWMPEGSPEVLRVK	[K].ADLEWLRGIGWMPEGSPEVLRVK.[N]			2.77393	1	5	2	A0A571BF46	A0A571BF46 [4596-4618]			Nebulin OS=Mus musculus OX=10090 GN=Neb PE=1 SV=1	E9Q1W3; A0A571BF58; A0A571BF46; A2AQB2; A2AQA9	2	2638.38	23	3.085	11.277	7.21	0.45	10.898	5.87	2.75	13.677	8.964	1.63	3.5	2.85	-1.15	3.45	2.55	1.46	3.77	3.16	0.134812	0.0867973	0.0183056		0.081682	0.149108	0.111749	0.00798648	0.0530923	0.707502	0.890549	0.430859		0.557353	0.854637	0.824952	0.177778	0.760602	101.97	96.54	94.62	120.5	85.46	127.07	100.3	119.63	97.68	17.0908	17.9464	18.1526		18.2254	18.3255	17.3032	18.9556	17.58	42.8	174.8	109.3	6.2	205.1	81.4	39.5	189.7	135.9	15.2	108.6	63.86	57.51	121.18	59.65	130.08	85.07	105.47	61.69	83.42	3	3	3	3	3	3	3	3	3	5	171.3	19	38.5	35.9	192.2	157.4	98.4	32.6	131.3	3.7	37.2	5.6	184.6	185.7	42.9	410.3	11.4	73.3	110	35.6	21.8	45	580.3	170.8	163.6	34.5	122.3	1.6	12.5	17	13.6	40	315074		61841.4		269811	236440	263992		321654				313649	299446		776105		139029	161727				1558476	165858	220182		174352						460053	51155.2	103477	96386.2	516110	422668	264251	87488.4	352767	10025.6	99989.8	15099.1	495930	498729	115135	1.10185e+06	30751.8	196884	295450	95579.5	58481.9	120893	1558476	458721	439279	92779	328554	4169.51	33539.3	45765.2	36652	107433	Det	Imp	Det	Imp	Det	Det	Det	Imp	Det	Imp	Imp	Imp	Det	Det	Imp	Det	Imp	Det	Det	Imp	Imp	Imp	Det	Det	Det	Imp	Det	Imp	Imp	Imp	Imp	Imp	1		1		1	1	1		1				1	1		1		1	1				1	1	1		1							Peak Found	n/a	Peak Found	n/a	Peak Found	Peak Found	Peak Found	n/a	Peak Found	n/a	n/a	n/a	Peak Found	Peak Found	n/a	Peak Found	n/a	Peak Found	Peak Found	n/a	n/a	High	Peak Found	High	Peak Found	n/a	Peak Found	n/a	n/a	n/a	n/a	n/a	Peak Found	n/a	Peak Found	n/a	Peak Found	Peak Found	Peak Found	n/a	Peak Found	n/a	n/a	n/a	Peak Found	Peak Found	n/a	Peak Found	n/a	Peak Found	Peak Found	n/a	n/a	High	Peak Found	High	Peak Found	n/a	Peak Found	n/a	n/a	n/a	n/a	n/a	Peak Found	Peak Found	Peak Found	n/a	Peak Found	Peak Found	Peak Found	High	Peak Found	n/a	High	4	0.6946	0	1	1	1	660.351	0.49	0.00032	85.6664	2.48592e-05	1.7187e-05	2.77393	4.42	1.22532e-08	5.88841e-05	87.09
FALSE		High	Unambiguous	QAYDLQSDNVYKADLQWLKGIGWIPSGSLEDEKNK	[R].QAYDLQSDNVYKADLQWLKGIGWIPSGSLEDEKNK.[R]			1.60622	1	4	2	A0A571BF46	A0A571BF46 [2640-2674]			Nebulin OS=Mus musculus OX=10090 GN=Neb PE=1 SV=1	E9Q1W3; A0A571BF58; A0A571BF46; A2AQA9	3	4009	35	2.615	0.942	0.628	0.762	0.379	0.804	1.95	13.416	0.849	1.39	-0.09	-0.67	-0.39	-1.4	-0.32	0.96	3.75	-0.24	0.3621	0.919215	0.882272	0.879606	0.369514	0.786376	0.523811	0.0123792	0.894968	0.93306	0.999997	0.995081	1	0.905186	1	0.987112	0.236559	1	103.23	119.03	142.45	116.3	122.35	115	114.18	92.38	125.25	18.3704	17.1161	19.434	17.1161	17.1161	17.6739	18.2421	20.2396	17.1161	119.2	42.9	28.6	34.7	18.9	36.6	29.5	611.7	32.2	45.6	42.47	25.28	147.53	13.33	65	9.02	99.29	10.18	68.23	98.13	3	3	3	3	3	3	3	3	3	5	51.8	118.1	131.6	48.4	28.7	42.5	0.6	256.1	28.3	35.8	27.7	34.4	3.8	21.9	18.7	32.9	36.3	39.4	127.3	21.6	29.3	507.3	611.3	605.9	10.8	55.4	31.9	1.8	45.2	10.1	65.3	119.8		204352	189586					566249										67049.8	167981			1.09599e+06	1.47388e+06	528145							100332	201123	124971	284695	317228	116651	69305.1	102517	1515.47	617538	68324.1	86276.4	66677.3	82927.3	9267.57	52722.9	45144.5	79222.3	87516.8	94951.6	306876	51955.8	70549.1	1.22312e+06	1.47388e+06	1.46072e+06	26076.4	133600	76835.9	4268.03	108880	24422.3	157370	288866	Imp	Det	Det	Imp	Imp	Imp	Imp	Det	Imp	Imp	Imp	Imp	Imp	Imp	Imp	Imp	Imp	Det	Det	Imp	Imp	Det	Det	Det	Imp	Imp	Imp	Imp	Imp	Imp	Det	Det		1	1					1										1	1			1	1	1							1	1		n/a	Peak Found	Peak Found	n/a	n/a	n/a	n/a	Peak Found	n/a	n/a	n/a	n/a	n/a	n/a	n/a	n/a	n/a	Peak Found	Peak Found	n/a	n/a	High	Peak Found	High	n/a	n/a	n/a	n/a	n/a	n/a	Peak Found	Peak Found	n/a	Peak Found	Peak Found	n/a	n/a	n/a	n/a	Peak Found	n/a	n/a	n/a	n/a	n/a	n/a	n/a	n/a	n/a	Peak Found	Peak Found	n/a	n/a	High	Peak Found	High	n/a	n/a	n/a	n/a	n/a	n/a	Peak Found	Peak Found	Peak Found	n/a	Peak Found	n/a	n/a	Peak Found	Peak Found	High	n/a	Peak Found	High	5	0.5529	0	1	1	1	802.608	3.07	0.00247	86.006	2.48592e-05	4.01619e-05	1.60622	5.01	4.03546e-05	6.54907e-05	88.33
FALSE		High	Unambiguous	INIVPDMVEMVTAK	[K].INIVPDMVEMVTAK.[D]			2.23052	1	5	5	A0A571BF46	A0A571BF46 [5513-5526]			Nebulin OS=Mus musculus OX=10090 GN=Neb PE=1 SV=1	E9Q1W3; A0A571BF58; A0A571BF46; A2AQB2; A2AQA9	0	1559.82	14	0.239	0.328	0.144	1.648	1.447	0.244	0.996	8.255	1.052	-2.07	-1.61	-2.8	0.72	0.53	-2.03	-0.01	3.05	0.07	0.440671	0.569477	0.231542	0.75905	0.789013	0.437653	0.812698	0.0800466	0.897725	0.973239	0.99783	0.955498	1	1	0.973181	0.999997	0.682227	1	74.38	54.09	88.25	54.09	53.78	66.87	101.06	75.31	64.08	18.1762	17.9596	17.9596	19.2314	19.1711	17.9596	18.4538	21.0374	18.5904	13.4	22.2	10.4	115.3	98.2	17.9	42.9	560.1	51.6	67.9	32.92	8.35	87.58	27.06	12.84	29.39	104.45	43.9	43.74	56.9	3	3	3	3	3	3	3	3	3	5	10.6	12.8	19.7	23.7	21.2	20.1	9.9	0.4	14.6	110	116.8	67.7	93.7	75.1	95.5	18.3	10	17	202.5	41	32.1	534.3	335.1	829.2	49.3	92.7	43.2	64.7	13.5	101.6	82.5	41.1	41288.9									360578	463513	250937	335409	255203	376608				627645	104139	77434.4	2.71086e+06	1.89735e+06	1.69741e+06	139804	301288	129904	254905	51087.7	413947	297828	162080	60287.6	72511.8	111637	133931	120153	113918	56127.3	1994.4	82577.4	622865	661181	383594	530336	425043	540787	103554	56848.8	96427.7	1.14661e+06	231872	181666	3.02532e+06	1.89735e+06	4.6946e+06	278919	525072	244794	366503	76647.7	575141	467140	232789	Det	Imp	Imp	Imp	Imp	Imp	Imp	Imp	Imp	Det	Det	Det	Det	Det	Det	Imp	Imp	Imp	Det	Det	Det	Det	Det	Det	Det	Det	Det	Det	Det	Det	Det	Det	1									1	1	1	1	1	1				1	1	1	2	2	1	1	1	1	2	1	2	1	2		Peak Found	n/a	High	n/a	n/a	n/a	n/a	n/a	n/a	Peak Found	Peak Found	Peak Found	Peak Found	Peak Found	Peak Found	n/a	n/a	n/a	Peak Found	Peak Found	Peak Found	High	High	High	Peak Found	Peak Found	Peak Found	Peak Found	Peak Found	Peak Found	Peak Found	Peak Found	Peak Found	n/a	High	n/a	n/a	n/a	n/a	n/a	n/a	Peak Found	Peak Found	Peak Found	Peak Found	Peak Found	Peak Found	n/a	n/a	n/a	Peak Found	Peak Found	Peak Found	High	High	High	Peak Found	Peak Found	Peak Found	Peak Found	Peak Found	Peak Found	Peak Found	Peak Found	High	n/a	n/a	Peak Found	Peak Found	n/a	Peak Found	High	Peak Found	Peak Found	High	2	0.4152	0	1	1	1	780.413	0.93	0.00073	87.9201	2.48592e-05	1.72136e-05	2.23052	2.77	5.30757e-07	5.88841e-05	89.15
FALSE		High	Unambiguous	ADLQWLKGIGWIPSGSLEDEK	[K].ADLQWLKGIGWIPSGSLEDEK.[N]			1.35922	1	4	1	A0A571BF46	A0A571BF46 [2652-2672]			Nebulin OS=Mus musculus OX=10090 GN=Neb PE=1 SV=1	E9Q1W3; A0A571BF58; A0A571BF46; A2AQA9	1	2342.2	21																																																																																																																																																																																																																																																					No Quan Values	n/a	n/a	n/a	n/a	n/a	n/a	n/a	n/a	n/a	n/a	n/a	n/a	n/a	n/a	n/a	n/a	n/a	n/a	n/a	n/a	n/a	n/a	n/a	High	n/a	n/a	n/a	n/a	n/a	n/a	n/a	n/a	n/a	n/a	n/a	n/a	n/a	n/a	n/a	n/a	n/a	n/a	n/a	n/a	n/a	n/a	n/a	n/a	n/a	n/a	n/a	n/a	n/a	n/a	n/a	High	n/a	n/a	n/a	n/a	n/a	n/a	n/a	n/a	n/a	n/a	n/a	n/a	n/a	n/a	n/a	High	n/a	n/a	High	3	0.4302	0	1	1	1	781.407	1.01	0.00079	87.5413	2.48592e-05	0.000102215	1.35922	2.58	0.000228034	6.54907e-05
FALSE		High	Unambiguous	GIYNTPLDMMSIVQAK	[K].GIYNTPLDMMSIVQAK.[K]			2.49862	1	4	4	A0A571BF46	A0A571BF46 [4294-4309]			Nebulin OS=Mus musculus OX=10090 GN=Neb PE=1 SV=1	E9Q1W3; A0A571BF58; F6RDH3; A0A571BF46	0	1780.9	16	1.129	0.866	0.591	0.915	2.492	1.926	1.414	7.154	0.881	0.17	-0.21	-0.76	-0.13	1.32	0.95	0.5	2.84	-0.18	0.714065	0.863158	0.893148	0.86793	0.351275	0.48218	0.391411	0.0307722	0.922181	0.999983	0.999997	0.995857	1	0.892323	0.983619	0.947048	0.413462	1	100.38	37.14	46.69	59.12	37.77	116.09	73.9	68.15	55.22	17.4016	17.0077	17.0336	16.1699	17.8981	18.01	17.3796	18.7412	16.9807	61.5	43.9	32.8	41.9	133.6	82.3	60.4	446.1	54.9	42.7	86.72	14.67	33.39	53.6	27.41	95.49	110.44	41.74	75.26	34.58	3	3	3	3	3	3	3	3	3	5	83.4	63.9	1.2	51.3	45.7	38.2	38.3	19	34.1	43.5	20.5	67.6	138.9	161.6	91.4	201.2	85.5	12.4	62.8	40.3	321.9	209.5	522.5	463.9	57.1	61.9	5.5	44.4	44.1	64.8	29.6	73.9	110916	89119.8		58047.1			74285.1	33768.1	60431.7				170543	188344	123593	275212	131498			35177.2	266373	364456	1.01443e+06	325655	55606.8			59987.4		90609.6	36697.3	99880.1	161953	124158	2369.74	99656	88635.6	74078.7	74358.2	36826.8	66277	84510	39892.9	131220	269656	313689	177472	390722	166079	24046.3	121931	78324.2	624927	406732	1.01443e+06	900680	110940	120112	10758	86249.9	85538.9	125894	57559.3	143454	Det	Det	Imp	Det	Imp	Imp	Det	Det	Det	Imp	Imp	Imp	Det	Det	Det	Det	Det	Imp	Imp	Det	Det	Det	Det	Det	Det	Imp	Imp	Det	Imp	Det	Det	Det	1	1		1			1	1	1				1	1	1	1	1			1	1	2	2	1	1			1		1	1	2		Peak Found	Peak Found	n/a	Peak Found	n/a	n/a	Peak Found	Peak Found	Peak Found	n/a	n/a	n/a	Peak Found	Peak Found	Peak Found	Peak Found	Peak Found	n/a	n/a	Peak Found	Peak Found	High	High	High	Peak Found	n/a	n/a	Peak Found	n/a	Peak Found	Peak Found	Peak Found	Peak Found	Peak Found	n/a	Peak Found	n/a	n/a	Peak Found	Peak Found	Peak Found	n/a	n/a	n/a	Peak Found	Peak Found	Peak Found	Peak Found	Peak Found	n/a	n/a	Peak Found	Peak Found	High	High	High	Peak Found	n/a	n/a	Peak Found	n/a	Peak Found	Peak Found	Peak Found	Peak Found	Peak Found	Peak Found	n/a	Peak Found	Peak Found	Peak Found	High	Peak Found	Peak Found	High	2	0.6508	0	1	1	1	890.954	1.89	0.00168	88.1173	2.48592e-05	1.7187e-05	2.49862	2.52	8.26858e-08	5.88841e-05	89.59
FALSE		High	Unambiguous	LYQEAWNKDKTNISLPLDTPAMLQAQINALQISNKLYQK	[R].LYQEAWNKDKTNISLPLDTPAMLQAQINALQISNKLYQK.[D]			1.38707	1	4	1	A0A571BF46	A0A571BF46 [4175-4213]			Nebulin OS=Mus musculus OX=10090 GN=Neb PE=1 SV=1	E9Q1W3; A0A571BF58; F6RDH3; A0A571BF46	3	4502.38	39	0.399	0.846	0.687	1.07	1.119	0.748	1.164	5.921	0.143	-1.32	-0.24	-0.54	0.1	0.16	-0.42	0.22	2.57	-2.81				0.753932				0.040336					1				0.478221		77.32	88.1	69.85	71.22	65.32	82.23	60.13	74.77	111.51				16.4498				18.4227		49.7	65.3	46.4	75.7	95	53.6	110.6	416.9	9.7	77.2	65.66	78.76	61.11	65.89	39.25	65.86	37.31	50.52	121.28	49.9	3	3	3	3	3	3	3	3	3	5	8.5	40.5	49.3	18.2	114.8	53.2	87.7	29.3	37.8	61.7	35	132.2	120.4	77.4	55.3	24.2	43.6	92.4	57.4	125.2	90.1	731.7	339.6	315.7	7.9	7.6	62.1	32.2	123.6	107.6	55	62.9												89514.8										678458	351398	118132									8746.61	41924.9	51062.6	18862.2	118795	55061.3	90746.4	30363	39101.8	63810	36170.9	136837	124606	80070.2	57235.8	24999.8	45151.3	95663.1	59413	129598	93189	757159	351398	326722	8148.69	7901.73	64255.6	33328.5	127880	111324	56950.5	65056.2	Imp	Imp	Imp	Imp	Imp	Imp	Imp	Imp	Imp	Imp	Imp	Det	Imp	Imp	Imp	Imp	Imp	Imp	Imp	Imp	Imp	Det	Det	Det	Imp	Imp	Imp	Imp	Imp	Imp	Imp	Imp												1										1	1	1										n/a	n/a	n/a	n/a	n/a	n/a	n/a	n/a	n/a	n/a	n/a	Peak Found	n/a	n/a	n/a	n/a	n/a	n/a	n/a	n/a	n/a	Peak Found	Peak Found	High	n/a	n/a	n/a	n/a	n/a	n/a	n/a	n/a	n/a	n/a	n/a	n/a	n/a	n/a	n/a	n/a	n/a	n/a	n/a	Peak Found	n/a	n/a	n/a	n/a	n/a	n/a	n/a	n/a	n/a	Peak Found	Peak Found	High	n/a	n/a	n/a	n/a	n/a	n/a	n/a	n/a	n/a	n/a	n/a	Peak Found	n/a	n/a	n/a	High	n/a	n/a	High	5	0.2889	0	1	1	1	901.275	-6.47	-0.00583	89.8517	2.48592e-05	9.01466e-05	1.38707	2.7	0.000187337	6.54907e-05	91.35
FALSE		High	Unambiguous	YILLPDAMNIELTR	[K].YILLPDAMNIELTR.[N]			2.68736	1	4	6	A0A571BF46	A0A571BF46 [2139-2152]			Nebulin OS=Mus musculus OX=10090 GN=Neb PE=1 SV=1	E9Q1W3; A0A571BF58; A0A571BF46; A2AQA9	0	1661.89	14	0.414	0.361	0.225	0.175	0.045	0.085	0.297	15.067	0.408	-1.27	-1.47	-2.15	-2.51	-4.48	-3.55	-1.75	3.91	-1.29	0.636767	0.501757	0.400793	0.150279	0.0059452	0.0462269	0.483924	0.0288776	0.537705	0.999983	0.970881	0.979215	0.63752	0.123539	0.667131	0.977748	0.398758	0.986612	115.29	51.54	54.63	68.19	71.11	69.16	62.72	67.01	37.07	18.99	17.6215	17.6215	17.8536	17.6215	17.6215	17.7978	21.5566	17.6215	27.5	25.6	16	11.6	3	5.7	19.8	801	23.5	66.4	119.44	49.21	58.41	65.91	73.94	75.16	43.29	47.09	13.54	40.56	3	3	3	3	3	3	3	3	3	5	5	22.3	100.2	7.7	23.8	20.7	12.9	3.9	16.6	3	9.4	15.1	3.7	2.4	0.5	6.9	4.6	0.8	9	22.8	16	603.7	648.2	1325.5	23.4	18.4	19	22	57.4	43	78.5	53.8			319004								35202.8								26217.2			2.88282e+06	3.45471e+06	2554281					203780	165022	266748	199534	26384.5	118691	533778	40882.2	126825	110327	68850.8	20944.1	88349.8	16005.2	50215.2	80369.6	19796.2	12876.3	2547.72	36581.2	24393.4	4234.37	47894.9	121321	85191	3.21723e+06	3.45471e+06	7.06449e+06	124881	98203.6	101141	117435	305734	229283	418392	286583	Imp	Imp	Det	Imp	Imp	Imp	Imp	Imp	Imp	Imp	Det	Imp	Imp	Imp	Imp	Imp	Imp	Imp	Det	Imp	Imp	Det	Det	Det	Imp	Imp	Imp	Imp	Det	Det	Det	Det			1								1								1			2	2	1					1	2	1	1		n/a	n/a	Peak Found	n/a	n/a	n/a	n/a	n/a	n/a	n/a	Peak Found	n/a	n/a	n/a	n/a	n/a	n/a	n/a	Peak Found	n/a	n/a	High	High	High	n/a	n/a	n/a	n/a	Peak Found	Peak Found	Peak Found	Peak Found	n/a	n/a	Peak Found	n/a	n/a	n/a	n/a	n/a	n/a	n/a	Peak Found	n/a	n/a	n/a	n/a	n/a	n/a	n/a	Peak Found	n/a	n/a	High	High	High	n/a	n/a	n/a	n/a	Peak Found	Peak Found	Peak Found	Peak Found	Peak Found	n/a	n/a	Peak Found	n/a	n/a	Peak Found	High	n/a	Peak Found	High	2	0.5253	0	1	1	1	831.453	3.06	0.00254	90.4468	2.48592e-05	1.7187e-05	2.68736	3.16	2.23348e-08	5.88841e-05	91.55
FALSE		High	Unambiguous	LYQEAWNKDKTNISLPLDTPAMLQAQINALQISNK	[R].LYQEAWNKDKTNISLPLDTPAMLQAQINALQISNK.[L]			2.42522	1	4	2	A0A571BF46	A0A571BF46 [4175-4209]			Nebulin OS=Mus musculus OX=10090 GN=Neb PE=1 SV=1	E9Q1W3; A0A571BF58; F6RDH3; A0A571BF46	2	3970.07	35	0.22	1.078	0.394	0.297	0.305	0.676	0.864	8.292	0.408	-2.18	0.11	-1.34	-1.75	-1.71	-0.56	-0.21	3.05	-1.29								0.0269248									0.382537		85.41	61.16	81.28	52.09	91.27	85.68	85.68	66.65	104.65								18.9087		22.2	104.5	18.6	28	30.1	41.3	86.6	546.6	23.6	98.5	81.42	27.82	48.35	15.18	71.86	54.78	70.95	37.57	99.53	48.07	3	3	3	3	3	3	3	3	3	5	22.5	23.9	1	109.9	63.2	105.9	18.9	18.4	40.2	30.3	28.4	22.5	36.6	30.5	4.4	41.9	23.6	73.8	11.8	87.7	94.3	553.9	401.9	845.8	23.9	87.8	11.6	102	28.4	109.2	46.1	99.8																						607736	492131	374482									27518.1	29327	1188.64	134641	77431.8	129684	23091.4	22493.9	49263.6	37152.7	34750.4	27492.7	44829.9	37338.5	5354.63	51301.2	28846.1	90371.1	14471	107436	115486	678233	492131	1.03572e+06	29252.2	107511	14214.3	124901	34828	133686	56424.6	122263	Imp	Imp	Imp	Imp	Imp	Imp	Imp	Imp	Imp	Imp	Imp	Imp	Imp	Imp	Imp	Imp	Imp	Imp	Imp	Imp	Imp	Det	Det	Det	Imp	Imp	Imp	Imp	Imp	Imp	Imp	Imp																						1	1	1										n/a	n/a	n/a	n/a	n/a	n/a	n/a	n/a	n/a	n/a	n/a	n/a	n/a	n/a	n/a	n/a	n/a	n/a	n/a	n/a	n/a	High	Peak Found	High	n/a	n/a	n/a	n/a	n/a	n/a	n/a	n/a	n/a	n/a	n/a	n/a	n/a	n/a	n/a	n/a	n/a	n/a	n/a	n/a	n/a	n/a	n/a	n/a	n/a	n/a	n/a	n/a	n/a	High	Peak Found	High	n/a	n/a	n/a	n/a	n/a	n/a	n/a	n/a	n/a	n/a	n/a	n/a	n/a	n/a	n/a	High	n/a	n/a	High	4	0.6955	0	1	1	1	993.276	1.74	0.00173	90.6744	2.48592e-05	1.7187e-05	2.42522	3.58	1.37562e-07	5.88841e-05	91.79
FALSE		High	Unambiguous	SDLQWMRGIGWVPIGSLDVEK	[K].SDLQWMRGIGWVPIGSLDVEK.[C]			2.48975	1	4	3	A0A571BF46	A0A571BF46 [2895-2915]			Nebulin OS=Mus musculus OX=10090 GN=Neb PE=1 SV=1	E9Q1W3; A0A571BF58; A0A571BF46; A2AQA9	1	2386.22	21	0.326	0.62	0.533	0.198	0.489	0.585	0.552	22.517	0.851	-1.62	-0.69	-0.91	-2.33	-1.03	-0.77	-0.86	4.49	-0.23	0.310141	0.889891	0.745139	0.0607165	0.706074	0.7805	0.64771	0.0235219	0.902696	0.90591	0.999997	0.985639	0.402269	1	1	0.999997	0.35186	1	76.32	102.27	69.36	102.64	55.59	46.49	84.98	51.17	62.28	17.0137	17.8635	17.0137	17.0137	17.5262	17.0137	17.0137	20.9743	17.675	11.3	22	28	7	25.7	20.8	29	775.8	44.8	35.5	84.53	105.45	48.08	94.68	38.03	45.34	88.44	32.81	39.71	51.09	3	3	3	3	3	3	3	3	3	5	8.7	9.9	36	57.7	19.3	2.9	24.6	9.6	28.9	6.2	2.3	18.6	28.3	12.4	22.6	35	15.8	18.3	0.7	37.3	25.5	681.3	650.3	1131.7	39.3	19.3	45.9	78.5	28.9	26.8	31.2	46.2				106159									56436.7									1.92783e+06	2.05345e+06	1.29211e+06			76943.8	172360				101582	27559.7	31373.2	113605	182255	61029.6	9286.8	77750.5	30419.3	91317.5	19535.3	7132.13	58806.6	89235.6	39235.1	71408.9	110456	49921.3	57638.9	2087.15	117897	80510.7	2.15145e+06	2.05345e+06	3.57364e+06	124148	61046.8	144995	247820	91194.5	84609.8	98447.2	145899	Imp	Imp	Imp	Det	Imp	Imp	Imp	Imp	Imp	Imp	Imp	Imp	Det	Imp	Imp	Imp	Imp	Imp	Imp	Imp	Imp	Det	Det	Det	Imp	Imp	Det	Det	Imp	Imp	Imp	Det				1									1									1	1	1			1	1				1		n/a	n/a	n/a	Peak Found	n/a	n/a	n/a	n/a	n/a	n/a	n/a	n/a	Peak Found	n/a	n/a	n/a	n/a	n/a	n/a	n/a	n/a	High	High	High	n/a	n/a	Peak Found	Peak Found	n/a	n/a	n/a	Peak Found	n/a	n/a	n/a	Peak Found	n/a	n/a	n/a	n/a	n/a	n/a	n/a	n/a	Peak Found	n/a	n/a	n/a	n/a	n/a	n/a	n/a	n/a	High	High	High	n/a	n/a	Peak Found	Peak Found	n/a	n/a	n/a	Peak Found	n/a	Peak Found	n/a	n/a	Peak Found	n/a	n/a	High	Peak Found	Peak Found	High	3	0.5262	0	1	1	1	796.072	-8.3	-0.00661	91.6936	2.48592e-05	1.7187e-05	2.28828	3.63	8.79318e-08	5.88841e-05	92.44
FALSE		High	Unambiguous	IAYDLQSDNVYKADLEWLRGIGWIPLDSVDHVRVTK	[K].IAYDLQSDNVYKADLEWLRGIGWIPLDSVDHVRVTK.[N]			4.06487	1	5	4	A0A571BF46	A0A571BF46 [5068-5103]			Nebulin OS=Mus musculus OX=10090 GN=Neb PE=1 SV=1	E9Q1W3; A0A571BF58; A0A571BF46; A2AQB2; A2AQA9	3	4185.18	36	0.136	0.14	0.195	0.249	0.07	0.128	0.218	6.816	0.418	-2.88	-2.84	-2.36	-2	-3.83	-2.97	-2.2	2.77	-1.26	0.186542	0.301392	0.596519	0.365959	0.121939	0.392722	0.395974	0.0938165	0.736311	0.78481	0.891474	0.979215	0.905358	0.641965	0.963374	0.948488	0.732046	1	109.39	108.05	103.66	109.8	100.74	141.16	119.31	109.26	92.66	19.544	19.2919	19.6054	19.671	19.2919	19.6872	19.4557	21.1632	19.6022	42.2	23.5	32.7	24.1	13.1	10.4	36.6	579.4	70.2	168	74.9	40.4	35.48	89.38	50.7	128.89	14.75	90.05	30.79	73.4	3	3	3	3	3	3	3	3	3	5	27.2	27.4	2.6	15.1	8.7	20.6	12.4	26.5	21.1	52	15.5	9.6	3.7	8.5	11.7	6.7	2.6	44.7	25	23.6	18.7	297.4	1422.3	374.1	30.8	58.4	45.3	16.8	201	52.4	208.7	108.5	119433	125823						155796		192893								202309	87799	67876.8		1.70655e+06	9.10751e+06	866157	98899.7	214668	154034		858070	241645	851893	483599	174388	175291	16497.8	96984.5	55400.2	131847	79667.3	169908	135367	333205	99509	61323	23608	54224	74923.7	42822.3	16885.4	286497	160396	151132	119917	1.9045e+06	9.10751e+06	2.39557e+06	197312	374114	290266	107617	1.28738e+06	335743	1.33619e+06	694575	Det	Det	Imp	Imp	Imp	Imp	Imp	Det	Imp	Det	Imp	Imp	Imp	Imp	Imp	Imp	Imp	Det	Det	Det	Imp	Det	Det	Det	Det	Det	Det	Imp	Det	Det	Det	Det	1	1						1		1								1	1	1		2	2	2	1	1	1		1	1	2	1		Peak Found	Peak Found	n/a	n/a	n/a	n/a	n/a	Peak Found	n/a	Peak Found	n/a	n/a	n/a	n/a	n/a	n/a	n/a	Peak Found	Peak Found	Peak Found	n/a	High	High	High	Peak Found	Peak Found	Peak Found	n/a	Peak Found	Peak Found	Peak Found	Peak Found	Peak Found	Peak Found	n/a	n/a	n/a	n/a	n/a	Peak Found	n/a	Peak Found	n/a	n/a	n/a	n/a	n/a	n/a	n/a	Peak Found	Peak Found	Peak Found	n/a	High	High	High	Peak Found	Peak Found	Peak Found	n/a	Peak Found	Peak Found	Peak Found	Peak Found	Peak Found	n/a	Peak Found	Peak Found	n/a	Peak Found	Peak Found	High	Peak Found	Peak Found	High	5	0.7093	0	1	1	1	837.843	2.02	0.00169	94.3032	1.45902e-05	1.7187e-05	4.06487	5.16	1.58554e-12	5.88841e-05	94.76
FALSE		High	Unambiguous	DALANYPNFTSVEDPPEIVLAK	[K].DALANYPNFTSVEDPPEIVLAK.[I]			2.59387	1	5	4	A0A571BF46	A0A571BF46 [5116-5137]			Nebulin OS=Mus musculus OX=10090 GN=Neb PE=1 SV=1	E9Q1W3; A0A571BF58; A0A571BF46; A2AQB2; A2AQA9	0	2403.21	22	3.295	0.765	0.161	0.639	0.69	0.357	1.201	8.829	0.489	1.72	-0.39	-2.63	-0.65	-0.53	-1.49	0.26	3.14	-1.03	0.277217	0.907224	0.305865	0.79816	0.866823	0.638678	0.845809	0.0490777	0.777801	0.880168	0.999997	0.970505	1	1	1	0.999997	0.532559	1	126.13	141.28	113.39	142.47	140.47	141.22	129.26	114.35	141.22	19.1363	18.0887	18.0887	18.0887	18.4451	18.0887	18.7709	20.2807	18.0887	189.6	44	20.8	36.8	39.7	20.5	55.1	507.9	28.1	57.5	49.26	60.89	80.28	66.35	18.97	25.99	84.55	59.4	61.95	109.22	3	3	3	3	3	3	3	3	3	5	179.4	155.6	57.7	36.4	8	36.1	0.9	18.9	17	6.1	30.2	36.8	29.5	32.6	42.1	19.3	16.9	11.3	28.7	140.9	45.3	417	1017.2	377	43.5	23.1	11.6	117.3	47.2	186.7	2.2	7.4	327062	297467	91828.8												78117.8					168530		994987	2.70828e+06	362905				217271		357688			477557	414419	153654	97028.3	21225.6	96167.3	2528.59	50357.7	45395.1	16194.2	80397.1	97889.7	78486.4	86817.8	112173	51260.3	44907.2	29976	76492.5	375244	120516	1.1104e+06	2.70828e+06	1.0037e+06	115914	61458.8	30986.5	312393	125761	496975	5975.82	19705.7	Det	Det	Det	Imp	Imp	Imp	Imp	Imp	Imp	Imp	Imp	Imp	Imp	Imp	Det	Imp	Imp	Imp	Imp	Det	Imp	Det	Det	Det	Imp	Imp	Imp	Det	Imp	Det	Imp	Imp	1	1	1												1					1		1	2	1				1		1				Peak Found	Peak Found	Peak Found	n/a	n/a	n/a	n/a	n/a	n/a	n/a	n/a	n/a	n/a	n/a	Peak Found	n/a	n/a	n/a	n/a	Peak Found	n/a	High	High	High	n/a	n/a	n/a	Peak Found	n/a	Peak Found	n/a	n/a	Peak Found	Peak Found	Peak Found	n/a	n/a	n/a	n/a	n/a	n/a	n/a	n/a	n/a	n/a	n/a	Peak Found	n/a	n/a	n/a	n/a	Peak Found	n/a	High	High	High	n/a	n/a	n/a	Peak Found	n/a	Peak Found	n/a	n/a	Peak Found	n/a	n/a	n/a	Peak Found	n/a	Peak Found	High	n/a	Peak Found	High	3	0.6969	0	1	1	1	801.741	0.68	0.00055	94.3325	2.48592e-05	1.7187e-05	2.59387	3.86	4.27126e-08	5.88841e-05	95.29
FALSE		High	Unambiguous	YSSPVDMLGIVLAK	[R].YSSPVDMLGIVLAK.[K]			2.35912	1	5	3	A0A571BF46	A0A571BF46 [3567-3580]			Nebulin OS=Mus musculus OX=10090 GN=Neb PE=1 SV=1	E9Q1W3; A0A571BF58; F6RDH3; A0A571BF46; A2AQA9	0	1492.81	14	1.263	1.099	0.549	0.238	0.848	0.615	0.519	15.953	0.562	0.34	0.14	-0.87	-2.07	-0.24	-0.7	-0.95	4	-0.83	0.586253	0.870035	0.645487	0.0765441	0.972232	0.802346	0.51637	0.00947922	0.632652	0.999983	0.999997	0.980525	0.456708	1	1	0.985051	0.198281	1	48.44	43.55	14.64	116.85	52.42	42.41	66.87	41.09	31.43	17.7237	17.7386	16.8072	16.8072	16.8072	16.8072	16.8072	20.5061	16.8072	55.2	48.6	24	10.4	37.5	27.2	23	705.9	24.5	43.7	93.49	57.49	7.58	121.93	46.94	36.54	51.76	51.48	41.7	58.51	3	3	3	3	3	3	3	3	3	5	46.3	174.6	31.6	84.5	40.8	28.4	21.3	20.1	18.3	1.6	8.7	40.1	31.5	13.1	37.9	30.7	22.8	14.2	33.7	11.7	19.3	592.3	428.2	1134.9	19.8	39.4	20.6	36.6	28.9	35.6	37.1	95.2	101779	402417	60585.6	158034	68467																	1.70389e+06	1.37453e+06	1.31737e+06					61790			212827	148611	560630	101376	271314	130968	91291.9	68356.6	64546.4	58744.1	5052.88	28014.3	128580	101117	41900.2	121651	98526.6	73302.9	45581.9	108228	37661.4	61914.1	1.90154e+06	1.37453e+06	3.64351e+06	63707	126582	66087.4	117646	92704.5	114381	119198	305676	Det	Det	Det	Det	Det	Imp	Imp	Imp	Imp	Imp	Imp	Imp	Imp	Imp	Imp	Imp	Imp	Imp	Imp	Imp	Imp	Det	Det	Det	Imp	Imp	Imp	Imp	Det	Imp	Imp	Det	1	1	1	1	1																	1	1	1					1			1		Peak Found	Peak Found	Peak Found	Peak Found	Peak Found	n/a	n/a	n/a	n/a	n/a	n/a	n/a	n/a	n/a	n/a	n/a	n/a	n/a	n/a	n/a	n/a	Peak Found	High	High	n/a	n/a	n/a	n/a	Peak Found	n/a	n/a	Peak Found	Peak Found	Peak Found	Peak Found	Peak Found	Peak Found	n/a	n/a	n/a	n/a	n/a	n/a	n/a	n/a	n/a	n/a	n/a	n/a	n/a	n/a	n/a	n/a	Peak Found	High	High	n/a	n/a	n/a	n/a	Peak Found	n/a	n/a	Peak Found	Peak Found	Peak Found	n/a	n/a	n/a	n/a	n/a	High	n/a	Peak Found	High	2	0.7163	0	1	1	1	746.909	2.28	0.0017	95.6258	2.48592e-05	1.7187e-05	2.35912	2.89	2.1756e-07	5.88841e-05	97.3
FALSE		High	Unambiguous	SDLQWMRGIGWVPIGSLDVVK	[K].SDLQWMRGIGWVPIGSLDVVK.[C]			2.31101	1	5	3	A0A571BF46	A0A571BF46 [3138-3158]; [3381-3401]			Nebulin OS=Mus musculus OX=10090 GN=Neb PE=1 SV=1	E9Q1W3; A0A571BF58; F6RDH3; A0A571BF46; A2AQA9	1	2356.25	21	1.614	3.307	2.709	3.522	4.184	5.804	9.777	76.876	1.889	0.69	1.73	1.44	1.82	2.06	2.54	3.29	6.26	0.92				0.0315645		0.136479	0.0459239	0.0012758	0.806695				0.272531		0.841862	0.744131	0.0385722	1	122.81	121.47	121.47	111.69	121.47	109.49	96.64	121.47	146.86				16.5194		18.441	18.009	20.5508	20.1343	28.6	32.1	26.3	25.2	40.6	26.9	46.6	745.7	18.3	9.7	83.21	39.5	29.57	72.3	29.17	127.13	101.02	22.57	168.02	120.5	3	3	3	3	3	3	3	3	3	5	32.6	2.3	19.9	19.7	22.3	39.4	18.3	27.6	16.2	10.7	17.5	43.4	39.8	22.5	28.2	14.2	18.7	152.3	145.6	23.9	32.4	518	482.5	722.6	12.7	0.7	655.3	6.7	2.4	37.3	12.3	2												93935.3						355864	263784			1.53605e+06	1.59682e+06	864670			1.15091e+06						107774	7663.71	65806.5	65219.9	73737.1	130487	60404.4	91496.5	53486.6	35416.7	57873.5	143594	131706	74573.2	93295.3	46917.6	61883.7	503952	481894	79034.3	107074	1.71423e+06	1.59682e+06	2.39146e+06	42121.4	2206.79	2.1688e+06	22298.6	8083.94	123416	40769.8	6630.1	Imp	Imp	Imp	Imp	Imp	Imp	Imp	Imp	Imp	Imp	Imp	Det	Imp	Imp	Imp	Imp	Imp	Det	Det	Imp	Imp	Det	Det	Det	Imp	Imp	Det	Imp	Imp	Imp	Imp	Imp												1						1	1			1	1	1			1							n/a	n/a	n/a	n/a	n/a	n/a	n/a	n/a	n/a	n/a	n/a	Peak Found	n/a	n/a	n/a	n/a	n/a	Peak Found	Peak Found	n/a	n/a	High	High	High	n/a	n/a	Peak Found	n/a	n/a	n/a	n/a	n/a	n/a	n/a	n/a	n/a	n/a	n/a	n/a	n/a	n/a	n/a	n/a	Peak Found	n/a	n/a	n/a	n/a	n/a	Peak Found	Peak Found	n/a	n/a	High	High	High	n/a	n/a	Peak Found	n/a	n/a	n/a	n/a	n/a	n/a	n/a	n/a	Peak Found	n/a	Peak Found	Peak Found	High	Peak Found	n/a	High	3	0.5959	0	1	1	1	786.089	1.37	0.00108	95.7811	2.48592e-05	1.7187e-05	2.31101	4.43	3.03722e-07	5.88841e-05	96.87
FALSE		High	Unambiguous	SDLEWLRGIGWSPLGSLEAEK	[K].SDLEWLRGIGWSPLGSLEAEK.[N]			3.75438	1	4	2	A0A571BF46	A0A571BF46 [2409-2429]			Nebulin OS=Mus musculus OX=10090 GN=Neb PE=1 SV=1	E9Q1W3; A0A571BF58; A0A571BF46; A2AQA9	1	2343.2	21	2.703	1.22	1.124	1.358	0.408	1.445	1.4	46.685	1.292	1.43	0.29	0.17	0.44	-1.29	0.53	0.49	5.54	0.37								0.00415901									0.109022		87.52	87.46	131.65	99.29	133.76	94.55	106.13	99.06	99.29								20.5451		55.7	25.2	30.7	46.1	8.4	25.2	48.4	718.9	20.8	20.6	21.09	18.33	90.13	46.93	135.48	57.46	68.78	64.17	68.1	71.81	3	3	3	3	3	3	3	3	3	5	45.5	30.2	43.7	19.7	15.3	22.3	2	24.1	44.4	39.5	36.1	13.8	42.3	0.8	6.6	19.8	44.3	16.1	44.7	38	6.4	475.2	563.9	1431.8	16.3	43	13.1	4.6	39.5	10.1	16.2	30.7																						1.25833e+06	1.66658e+06	1.52997e+06									134508	89138.9	129205	58329.2	45362.1	65830.6	6020.26	71174.2	131189	116603	106785	40654.9	124984	2465.46	19508.4	58466.5	130952	47441.9	132135	112271	19021.9	1.40429e+06	1.66658e+06	4.23151e+06	48198.7	127220	38692.9	13582.4	116676	29938.3	47796.6	90639.8	Imp	Imp	Imp	Imp	Imp	Imp	Imp	Imp	Imp	Imp	Imp	Imp	Imp	Imp	Imp	Imp	Imp	Imp	Imp	Imp	Imp	Det	Det	Det	Imp	Imp	Imp	Imp	Imp	Imp	Imp	Imp																						1	1	1										n/a	n/a	n/a	n/a	n/a	n/a	n/a	n/a	n/a	n/a	n/a	n/a	n/a	n/a	n/a	n/a	n/a	n/a	n/a	n/a	n/a	High	Peak Found	High	n/a	n/a	n/a	n/a	n/a	n/a	n/a	n/a	n/a	n/a	n/a	n/a	n/a	n/a	n/a	n/a	n/a	n/a	n/a	n/a	n/a	n/a	n/a	n/a	n/a	n/a	n/a	n/a	n/a	High	Peak Found	High	n/a	n/a	n/a	n/a	n/a	n/a	n/a	n/a	n/a	n/a	n/a	n/a	n/a	n/a	n/a	High	n/a	n/a	High	3	0.669	0	1	1	1	781.735	-2.65	-0.00207	96.4415	2.45447e-05	1.7187e-05	3.39899	4.35	1.36558e-11	5.88841e-05	97.6
FALSE		High	Unambiguous	ADLEWMKGIGWVPIGSLEVVK	[K].ADLEWMKGIGWVPIGSLEVVK.[A]			1.64355	1	5	2	A0A571BF46	A0A571BF46 [3624-3644]			Nebulin OS=Mus musculus OX=10090 GN=Neb PE=1 SV=1	E9Q1W3; A0A571BF58; F6RDH3; A0A571BF46; A2AQA9	1	2327.25	21	0.06	0.133	0.334	0.886	0.302	0.137	0.411	1.384	0.293	-4.06	-2.91	-1.58	-0.17	-1.73	-2.86	-1.28	0.47	-1.77	0.069604	0.26849	0.892304	0.871218	0.361326	0.26775	0.778637	0.282291	0.565739	0.559276	0.890549	0.995857	1	0.89934	0.920579	0.999997	0.953918	0.993842	128.21	108.33	122.31	135.45	134.26	128.21	138.47	103.97	128.21	18.6075	18.6075	19.7419	19.602	19.8634	18.7002	20.1025	19.6543	20.3881	9	71.8	64.9	208.8	45.5	31.3	61.8	268.6	44.1	194.1	129.26	74.37	102.93	95.52	146.84	59.38	154.72	60.17	154.08	100.63	3	3	3	3	3	3	3	3	3	5	29.4	4.1	2	3.3	32.3	33.5	29.2	19.1	129.2	14	222.4	93.8	216.3	20.4	4.4	9.3	14.1	29.2	4.8	27.8	420.5	103.8	120.6	290.6	19.8	16.2	452.3	9.1	67.6	423	87.2	251									477409		631818	248657	554413			26522					726396	377027	488963	425768			972823		182651	1.23378e+06	225202	708360	119277	16431.7	8044.87	13209.3	130748	135572	118147	77327.6	523587	56807.4	901261	380109	876617	82806.1	17647	37653.6	57042.7	118480	19489.8	112491	1.70417e+06	420762	488963	1.17757e+06	80205.3	65518.7	1.83322e+06	37061.3	274034	1.71423e+06	353228	1.01739e+06	Imp	Imp	Imp	Imp	Imp	Imp	Imp	Imp	Det	Imp	Det	Det	Det	Imp	Imp	Det	Imp	Imp	Imp	Imp	Det	Det	Det	Det	Imp	Imp	Det	Imp	Det	Det	Det	Det									1		1	1	1			1					1	1	1	1			1		1	1	1	1		n/a	n/a	n/a	n/a	n/a	n/a	n/a	n/a	Peak Found	n/a	Peak Found	Peak Found	Peak Found	n/a	n/a	Peak Found	n/a	n/a	n/a	n/a	Peak Found	High	Peak Found	High	n/a	n/a	Peak Found	n/a	Peak Found	Peak Found	Peak Found	Peak Found	n/a	n/a	n/a	n/a	n/a	n/a	n/a	n/a	Peak Found	n/a	Peak Found	Peak Found	Peak Found	n/a	n/a	Peak Found	n/a	n/a	n/a	n/a	Peak Found	High	Peak Found	High	n/a	n/a	Peak Found	n/a	Peak Found	Peak Found	Peak Found	Peak Found	n/a	n/a	Peak Found	Peak Found	Peak Found	Peak Found	Peak Found	High	Peak Found	Peak Found	High	3	0.2768	0	1	1	1	776.42	-0.65	-0.00051	97.3172	2.48592e-05	3.60941e-05	1.64355	1.77	3.11218e-05	6.54907e-05	98.85
FALSE		High	Unambiguous	DDLTWLKGIGCYVWDTPEILHAK	[K].DDLTWLKGIGCYVWDTPEILHAK.[H]			2.42005	1	5	1	A0A571BF46	A0A571BF46 [5570-5592]			Nebulin OS=Mus musculus OX=10090 GN=Neb PE=1 SV=1	E9Q1W3; A0A571BF58; A0A571BF46; A2AQB2; A2AQA9	1	2673.34	23	2.826	1.328	2.815	2.182	2.215	2.404	1.24	1.44	1.116	1.5	0.41	1.49	1.13	1.15	1.27	0.31	0.53	0.16								0.275131									0.953918		52.42	61.79	39.54	53.99	56.52	32.16	53.93	107.35	48.89								17.7055		133	59.8	173.2	98.3	99.8	143.1	76.2	88.4	66.8	61.4	32.98	65.92	17.56	37.89	46.6	12.76	59.57	143.74	37.2	40.01	3	3	3	3	3	3	3	3	3	5	104.3	161.4	87.3	44.2	129.5	46.9	99.5	138.7	135.9	77.1	131.6	66.9	160.4	78.3	74.2	104.1	112.3	132.9	59.8	18.8	81.3	22	69.4	706.5	52.4	63.7	28.6	57.1	48.2	35.3	16.2	55.3																								213737									87306.7	135064	73065.9	37009.2	108379	39261.1	83221.2	116078	113688	64522.6	110141	55951.4	134182	65506.1	62105.6	87084.2	93959.2	111209	50010.1	15721.6	67988.4	18377.3	58047.3	591143	43882.5	53335.4	23915.4	47787.8	40323.3	29568.5	13557.4	46263.6	Imp	Imp	Imp	Imp	Imp	Imp	Imp	Imp	Imp	Imp	Imp	Imp	Imp	Imp	Imp	Imp	Imp	Imp	Imp	Imp	Imp	Imp	Imp	Det	Imp	Imp	Imp	Imp	Imp	Imp	Imp	Imp																								1										n/a	n/a	n/a	n/a	n/a	n/a	n/a	n/a	n/a	n/a	n/a	n/a	n/a	n/a	n/a	n/a	n/a	n/a	n/a	n/a	n/a	n/a	n/a	High	n/a	n/a	n/a	n/a	n/a	n/a	n/a	n/a	n/a	n/a	n/a	n/a	n/a	n/a	n/a	n/a	n/a	n/a	n/a	n/a	n/a	n/a	n/a	n/a	n/a	n/a	n/a	n/a	n/a	n/a	n/a	High	n/a	n/a	n/a	n/a	n/a	n/a	n/a	n/a	n/a	n/a	n/a	n/a	n/a	n/a	n/a	High	n/a	n/a	High	3	0.6239	0	1	1	1	891.785	0.85	0.00076	102.142	2.48592e-05	1.7187e-05	2.42005	3.51	1.42583e-07	5.88841e-05	103.3
FALSE		High	Unambiguous	DEYNSFFKGIGWIPIGSLEVEK	[K].DEYNSFFKGIGWIPIGSLEVEK.[A]			2.63747	1	4	1	A0A571BF46	A0A571BF46 [1433-1454]			Nebulin OS=Mus musculus OX=10090 GN=Neb PE=1 SV=1	E9Q1W3; A0A571BF58; A0A571BF46; A2AQA9	1	2528.27	22																																																																																																																																																																																																																																																					No Quan Values	n/a	n/a	n/a	n/a	n/a	n/a	n/a	n/a	n/a	n/a	n/a	n/a	n/a	n/a	n/a	n/a	n/a	n/a	n/a	n/a	n/a	n/a	n/a	High	n/a	n/a	n/a	n/a	n/a	n/a	n/a	n/a	n/a	n/a	n/a	n/a	n/a	n/a	n/a	n/a	n/a	n/a	n/a	n/a	n/a	n/a	n/a	n/a	n/a	n/a	n/a	n/a	n/a	n/a	n/a	High	n/a	n/a	n/a	n/a	n/a	n/a	n/a	n/a	n/a	n/a	n/a	n/a	n/a	n/a	n/a	High	n/a	n/a	High	3	0.6403	0	1	1	1	843.43	1.78	0.0015	102.441	2.48592e-05	1.7187e-05	2.63747	4.17	3.15675e-08	5.88841e-05
FALSE		High	Unambiguous	GHHIGAQSVEDDPR	[K].GHHIGAQSVEDDPR.[I]			0.96681	1	5	1	A0A571BF46	A0A571BF46 [4013-4026]			Nebulin OS=Mus musculus OX=10090 GN=Neb PE=1 SV=1	E9Q1W3; A0A571BF58; F6RDH3; A0A571BF46; A2AQA9	0	1517.71	14																																																																																																																																																																																																																																																					No Quan Values	n/a	n/a	n/a	n/a	n/a	n/a	n/a	n/a	n/a	n/a	n/a	n/a	n/a	n/a	n/a	n/a	n/a	n/a	n/a	n/a	n/a	n/a	High	n/a	n/a	n/a	n/a	n/a	n/a	n/a	n/a	n/a	n/a	n/a	n/a	n/a	n/a	n/a	n/a	n/a	n/a	n/a	n/a	n/a	n/a	n/a	n/a	n/a	n/a	n/a	n/a	n/a	n/a	n/a	High	n/a	n/a	n/a	n/a	n/a	n/a	n/a	n/a	n/a	n/a	n/a	n/a	n/a	n/a	n/a	n/a	High	n/a	n/a	High	3	0.4874	0	1	1	1	506.575	0.7	0.00035	11.1905	5.34402e-05	0.000968839	0.96681	1.99	0.00368798	0.000204733
FALSE		High	Unambiguous	NMNHIQSDNEYK	[R].NMNHIQSDNEYK.[Q]			0.887234	1	4	1	A0A571BF46	A0A571BF46 [2153-2164]			Nebulin OS=Mus musculus OX=10090 GN=Neb PE=1 SV=1	E9Q1W3; A0A571BF58; A0A571BF46; A2AQA9	0	1492.65	12																																																																																																																																																																																																																																																					No Quan Values	n/a	n/a	n/a	n/a	n/a	n/a	n/a	n/a	n/a	n/a	n/a	n/a	n/a	n/a	n/a	n/a	n/a	n/a	n/a	n/a	n/a	n/a	High	n/a	n/a	n/a	n/a	n/a	n/a	n/a	n/a	n/a	n/a	n/a	n/a	n/a	n/a	n/a	n/a	n/a	n/a	n/a	n/a	n/a	n/a	n/a	n/a	n/a	n/a	n/a	n/a	n/a	n/a	n/a	High	n/a	n/a	n/a	n/a	n/a	n/a	n/a	n/a	n/a	n/a	n/a	n/a	n/a	n/a	n/a	n/a	High	n/a	n/a	High	3	0.5435	0	1	1	1	498.22	-1.42	-0.00071	11.2372	8.13602e-05	0.00163241	0.887234	2.3	0.00642559	0.000358344
FALSE		High	Unambiguous	INQAQRSDIAYK	[K].INQAQRSDIAYK.[A]			1.25962	1	4	1	A0A571BF46	A0A571BF46 [1002-1013]			Nebulin OS=Mus musculus OX=10090 GN=Neb PE=1 SV=1	E9Q1W3; A0A571BF58; A0A571BF46; A2AQA9	1	1406.74	12	1.575	0.353	8.305	2.855	0.385	1.933	3.421	21.102	1.958	0.66	-1.5	3.05	1.51	-1.38	0.95	1.77	4.4	0.97	0.295715	0.0508565	0.0262366	0.0444818	0.0920508	0.166152	0.477108	0.00482838	0.188298	0.896019	0.814016	0.525908	0.337706	0.580951	0.867289	0.975364	0.123147	0.898079	143.2	120.37	80.11	144.84	133.35	138.19	119.56	123.85	142.95	15.9596	15.9331	18.365	15.958	15.9533	16.6434	21.7351	19.5882	15.9331	46.6	7.5	179.6	84.4	11.4	41.2	72.9	493.5	41.7	21.3	90.68	119.66	48.95	85.09	138.36	56.04	168.06	73.39	67.21	209.55	3	3	3	3	3	3	3	3	3	5	17.3	28	0.5	2.8	2.3	19.7	91.2	30.2	66.8	31.4	34.3	0.5	28.8	0.4	4.2	15.3	29.6	9.8	1696.1	27.1	7.3	183.4	235	26.2	36.6	10.2	15.5	521.7	11	7.9	1.2	7.5			1161.63				336609		224741			1091.8		884.151		39803.7			3.42829e+06			606863	867691					1.33995e+06			2921.29		63906.6	103514	1943.71	10315.6	8596.95	72789.8	336940	111598	246479	115840	126798	1668.98	106451	1472.56	15599.6	56509.8	109181	36122.4	6.26296e+06	99994.3	26864	677258	867691	96687.5	135192	37746.5	57232.5	1.92658e+06	40568.5	29231.4	4582.02	27834.3	Imp	Imp	Det	Imp	Imp	Imp	Det	Imp	Det	Imp	Imp	Det	Imp	Det	Imp	Det	Imp	Imp	Det	Imp	Imp	Det	Det	Imp	Imp	Imp	Imp	Det	Imp	Imp	Det	Imp			1				1		1			1		1		1			1			1	1					1			1			n/a	n/a	Peak Found	n/a	n/a	n/a	Peak Found	n/a	Peak Found	n/a	n/a	Peak Found	n/a	Peak Found	n/a	Peak Found	n/a	n/a	Peak Found	n/a	n/a	Peak Found	High	n/a	n/a	n/a	n/a	Peak Found	n/a	n/a	Peak Found	n/a	n/a	n/a	Peak Found	n/a	n/a	n/a	Peak Found	n/a	Peak Found	n/a	n/a	Peak Found	n/a	Peak Found	n/a	Peak Found	n/a	n/a	Peak Found	n/a	n/a	Peak Found	High	n/a	n/a	n/a	n/a	Peak Found	n/a	n/a	Peak Found	n/a	Peak Found	n/a	Peak Found	Peak Found	Peak Found	Peak Found	Peak Found	High	n/a	Peak Found	High	3	0.2955	0	1	1	1	469.585	1.08	0.00051	11.8175	2.48592e-05	0.000167078	1.25962	1.76	0.000461871	6.54907e-05	13.27
FALSE		High	Unambiguous	LYREAWDKDK	[R].LYREAWDKDK.[T]			0.345212	1	4	1	A0A571BF46	A0A571BF46 [2474-2483]			Nebulin OS=Mus musculus OX=10090 GN=Neb PE=1 SV=1	E9Q1W3; A0A571BF58; A0A571BF46; A2AQA9	2	1323.67	10																																																																																																																																																																																																																																																					No Quan Values	n/a	n/a	n/a	n/a	n/a	n/a	n/a	n/a	n/a	n/a	n/a	n/a	n/a	n/a	n/a	n/a	n/a	n/a	n/a	n/a	n/a	n/a	High	n/a	n/a	n/a	n/a	n/a	n/a	n/a	n/a	n/a	n/a	n/a	n/a	n/a	n/a	n/a	n/a	n/a	n/a	n/a	n/a	n/a	n/a	n/a	n/a	n/a	n/a	n/a	n/a	n/a	n/a	n/a	High	n/a	n/a	n/a	n/a	n/a	n/a	n/a	n/a	n/a	n/a	n/a	n/a	n/a	n/a	n/a	n/a	High	n/a	n/a	High	3	0.4173	0	1	1	1	441.895	1.42	0.00063	12.1289	0.00150974	0.052139	0.345212	2.54	0.223625	0.00694396
FALSE		High	Unambiguous	ARSINYCETPK	[K].ARSINYCETPK.[F]			1.15455	1	5	2	A0A571BF46	A0A571BF46 [391-401]			Nebulin OS=Mus musculus OX=10090 GN=Neb PE=1 SV=1	E9Q1W3; A0A571BF58; A0A571BF46; A0A1B0GSF5; A2AQA9	1	1281.63	11	0.559	0.367	0.211	0.287	0.122	0.351	0.23	5.227	0.149	-0.84	-1.45	-2.24	-1.8	-3.04	-1.51	-2.12	2.39	-2.75	0.74255	0.645405	0.553635	0.46534	0.176073	0.652264	0.489379	0.108744	0.376151	0.999983	0.999997	0.979215	0.966772	0.717416	1	0.979301	0.775095	0.944805	113.31	127.14	124.14	108.01	131.53	114.73	104.54	142.26	104.54	19.0457	18.4555	18.4555	18.4555	18.4555	18.4555	18.4555	21.2367	18.4555	34.2	32.8	16.5	36	6.9	27.5	29.3	733.8	21.8	61.2	96.76	27.19	18.88	82.84	139.96	38.2	58.81	94.63	61.65	92.08	3	3	3	3	3	3	3	3	3	5	110.2	16.1	30.8	18.6	29.5	32.5	15.4	10.7	14.9	53.6	4	32.4	54.6	6.2	2	24.7	17.8	38	42.9	26.3	11.3	659.8	1302	39.5	27.8	19.6	6.1	55	186.7	249.1	50.7	11.5	181694																					1.4229e+06	3.13364e+06						299431	431517			265299	38647.8	74065.5	44756.8	71043.6	78102.6	37064.6	25736.7	35779.6	128955	9716.91	77995.6	131481	14839.7	4696.75	59534.7	42804.9	91353.8	103274	63330	27285.2	1.58795e+06	3.13364e+06	95088.3	66957.7	47099.1	14589	132477	449242	599553	121961	27582.9	Det	Imp	Imp	Imp	Imp	Imp	Imp	Imp	Imp	Imp	Imp	Imp	Imp	Imp	Imp	Imp	Imp	Imp	Imp	Imp	Imp	Det	Det	Imp	Imp	Imp	Imp	Imp	Det	Det	Imp	Imp	1																					1	1						1	1				Peak Found	n/a	n/a	n/a	n/a	n/a	n/a	n/a	n/a	n/a	n/a	n/a	n/a	n/a	n/a	n/a	n/a	n/a	n/a	n/a	n/a	High	High	n/a	n/a	n/a	n/a	n/a	Peak Found	Peak Found	n/a	n/a	Peak Found	n/a	n/a	n/a	n/a	n/a	n/a	n/a	n/a	n/a	n/a	n/a	n/a	n/a	n/a	n/a	n/a	n/a	n/a	n/a	n/a	High	High	n/a	n/a	n/a	n/a	n/a	Peak Found	Peak Found	n/a	n/a	Peak Found	n/a	n/a	n/a	n/a	n/a	n/a	High	n/a	Peak Found	High	3	0.6548	0	1	1	1	427.879	-3.15	-0.00135	12.5789	2.48592e-05	0.000299898	1.15455	3.1	0.000975573	6.54907e-05	13.88
FALSE		High	Unambiguous	INSVNQSDVKYK	[K].INSVNQSDVKYK.[E]			1.85018	1	5	3	A0A571BF46	A0A571BF46 [5138-5149]			Nebulin OS=Mus musculus OX=10090 GN=Neb PE=1 SV=1	E9Q1W3; A0A571BF58; A0A571BF46; A2AQB2; A2AQA9	1	1394.73	12	0.154	0.03	0.01	0.024	0.057	0.01	0.02	24.284	0.035	-2.7	-5.05	-6.64	-5.38	-4.13	-6.64	-5.65	4.6	-4.85	0.201698	0.0540468	1e-17	0.000115914	0.0127527	1e-17	0.0861124	0.0905156	0.0839505	0.80203	0.835152	5.10197e-16	0.00314235	0.209422	4.70116e-16	0.811456	0.72362	0.843198	134.81	139.4	135.92	144.27	138.75	140.91	136.49	143.32	136.49	21.9003	21.6591		21.9495	21.6591		21.6591	24.3745	21.6591	15.2	1.3	0.2	0.7	2.2	1.3	0.6	946	1.1	31.5	83.84	74.88	115.81	163.72	45.67	85.8	97.89	129.82	58.78	160.35	3	3	3	3	3	3	3	3	3	5	9.4	0.8	5	0.9	0.2	0.4	0.1	0.4	0.1	9.3	0.1	0.2	0.9	0.3	0.7	0.4	0.7	0	0.9	0.2	0.2	2205.4	134.2	312.7	0.3	0.4	0.8	0.8	5.5	10.4	386.7	111.5	880766		412183							738198												2.71533e+08	1.84385e+07	1.55374e+07					506081	1.02829e+06	3.38791e+07	10665645	1.28604e+06	116647	689691	122422	22898	57215.3	9298.81	59373.5	7556.66	1.27517e+06	14408.8	33971.4	121086	43274.2	100784	56803.7	89376.9	4161.94	123073	21902.7	28499.9	3.03031e+08	1.84385e+07	4.29725e+07	40296.9	49409.6	113293	113375	759281	1.42872e+06	5.3139e+07	1.53187e+07	Det	Imp	Det	Imp	Imp	Imp	Imp	Imp	Imp	Det	Imp	Imp	Imp	Imp	Imp	Imp	Imp	Imp	Imp	Imp	Imp	Det	Det	Det	Imp	Imp	Imp	Imp	Det	Det	Det	Det	1		1							1												2	2	2					1	1	2	1		Peak Found	n/a	High	n/a	n/a	n/a	n/a	n/a	n/a	Peak Found	n/a	n/a	n/a	n/a	n/a	n/a	n/a	n/a	n/a	n/a	n/a	High	High	Peak Found	n/a	n/a	n/a	n/a	Peak Found	Peak Found	Peak Found	Peak Found	Peak Found	n/a	High	n/a	n/a	n/a	n/a	n/a	n/a	Peak Found	n/a	n/a	n/a	n/a	n/a	n/a	n/a	n/a	n/a	n/a	n/a	High	High	Peak Found	n/a	n/a	n/a	n/a	Peak Found	Peak Found	Peak Found	Peak Found	High	n/a	n/a	Peak Found	n/a	n/a	n/a	High	n/a	Peak Found	High	2	0.3586	0	1	1	1	697.865	-3.59	-0.0025	12.2511	2.48592e-05	2.31397e-05	1.85018	2.51	7.419e-06	5.88841e-05	13.7
FALSE		High	Unambiguous	VKGAQDLVNER	[R].VKGAQDLVNER.[L]			0.540425	1	4	1	A0A571BF46	A0A571BF46 [4131-4141]			Nebulin OS=Mus musculus OX=10090 GN=Neb PE=1 SV=1	E9Q1W3; A0A571BF58; F6RDH3; A0A571BF46	1	1228.66	11	18.916	1.179	5.726	1.123	2.481	6.281	19.651	13.065	1.569	4.24	0.24	2.52	0.17	1.31	2.65	4.3	3.71	0.65	0.0267464	0.826533	0.10379	0.848139	0.499202	0.153815	0.106213	0.0574841	0.549016	0.376893	0.999997	0.840884	1	0.980086	0.858698	0.821753	0.575659	0.98949	107.35	107.89	133.91	95.32	100.82	74.36	114.93	146.81	74.36	20.0384	17.7335	19.5127	17.7335	18.1946	18.6927	19.9439	20.9849	17.7335	240.3	20.1	109.5	10.2	23	49.8	276.7	250	12.4	7.9	56.37	47.35	74.71	73.22	66.23	23.3	55.48	101.83	20.13	119.95	3	3	3	3	3	3	3	3	3	5	256.2	388.6	106.5	21.4	8	23.3	116.8	11.3	118.7	10.9	6.3	26.8	14	53	24.5	44.7	53.1	70.3	295	409.3	110.6	266.5	602.7	8.5	18.4	13.1	13.3	6.8	66.8	8.5	5.6	20.4	858948	1.36562e+06	311529				571230	50745.7	530111				43238.3	155830		154157	205778	243085	790691	899919	230823	1.16909e+06	2.95096e+06						217923				1.25418e+06	1.90253e+06	521270	104914	39352.9	114183	571791	55342.1	581387	53328.8	30933.5	131061	68366.8	259536	120056	218859	259892	344242	1.44447e+06	2.00373e+06	541526	1.30471e+06	2.95096e+06	41819.4	90101.8	64331.1	64906.3	33390.2	326953	41377.6	27556.7	99864.2	Det	Det	Det	Imp	Imp	Imp	Det	Det	Det	Imp	Imp	Imp	Det	Det	Imp	Det	Det	Det	Det	Det	Det	Det	Det	Imp	Imp	Imp	Imp	Imp	Det	Imp	Imp	Imp	1	1	1				1	1	1				1	1		1	1	1	1	1	1	1	1						1					Peak Found	Peak Found	Peak Found	n/a	n/a	n/a	Peak Found	Peak Found	Peak Found	n/a	n/a	n/a	Peak Found	Peak Found	n/a	Peak Found	Peak Found	Peak Found	Peak Found	Peak Found	Peak Found	Peak Found	High	n/a	n/a	n/a	n/a	n/a	Peak Found	n/a	n/a	n/a	Peak Found	Peak Found	Peak Found	n/a	n/a	n/a	Peak Found	Peak Found	Peak Found	n/a	n/a	n/a	Peak Found	Peak Found	n/a	Peak Found	Peak Found	Peak Found	Peak Found	Peak Found	Peak Found	Peak Found	High	n/a	n/a	n/a	n/a	n/a	Peak Found	n/a	n/a	n/a	Peak Found	n/a	Peak Found	n/a	Peak Found	Peak Found	Peak Found	High	n/a	Peak Found	High	3	0.3919	0	1	1	1	410.225	-2.19	-0.0009	13.7525	0.000622689	0.0146305	0.540425	2.73	0.0658998	0.00249801	15.15
FALSE		High	Unambiguous	TVSNLVSENK	[K].TVSNLVSENK.[Y]			1.69325	1	5	2	A0A571BF46	A0A571BF46 [6366-6375]			Nebulin OS=Mus musculus OX=10090 GN=Neb PE=1 SV=1	E9Q1W3; A0A571BF58; A0A571BF46; A2AQB2; A2AQA9	0	1090.57	10																																																																																																																																																																																																																																																					No Quan Values	n/a	n/a	n/a	n/a	n/a	n/a	n/a	n/a	n/a	n/a	n/a	n/a	n/a	n/a	n/a	n/a	n/a	n/a	n/a	n/a	n/a	High	High	n/a	n/a	n/a	n/a	n/a	n/a	n/a	n/a	n/a	n/a	n/a	n/a	n/a	n/a	n/a	n/a	n/a	n/a	n/a	n/a	n/a	n/a	n/a	n/a	n/a	n/a	n/a	n/a	n/a	n/a	High	High	n/a	n/a	n/a	n/a	n/a	n/a	n/a	n/a	n/a	n/a	n/a	n/a	n/a	n/a	n/a	n/a	High	n/a	n/a	High	2	0.3578	0	1	1	1	545.791	0.35	0.00019	16.2081	2.48592e-05	3.17267e-05	1.69325	2.32	2.2033e-05	6.54907e-05
FALSE		High	Unambiguous	ALSDIAYKK	[K].ALSDIAYKK.[G]			0.823383	1	6	1	A0A571BF46	A0A571BF46 [231-239]			Nebulin OS=Mus musculus OX=10090 GN=Neb PE=1 SV=1	E9Q1W3; A0A571BF58; A0A1B0GSI0; A0A571BF46; A0A1B0GSF5; A2AQA9	1	1008.57	9	1.985	1.513	1.339	0.958	1.054	1.479	0.882	18.268	2.119	0.99	0.6	0.42	-0.06	0.08	0.56	-0.18	4.19	1.08								0.00787805									0.176116		28.73	45.47	42.25	55.8	62.98	45.52	66.59	100.67	31.98								19.5981		67.6	50.1	41.2	27.7	36.6	43.3	25.5	604.5	70.2	33.1	17.46	36.68	34.54	41.57	73.47	42.46	58.62	78.03	31.53	33.48	3	3	3	3	3	3	3	3	3	5	67.8	48.7	66.4	61.7	28.1	49.2	55.6	40.4	27.2	27.2	47.1	21.8	4.5	42.7	36	24.9	42.5	61.4	20.8	25.1	57.8	593.5	190.5	1229.1	69	38.1	72.3	41.5	34.1	14.2	28.4	32.5																						949766	340253	793637									121017	86959	118606	110166	50143.6	87792.5	99208.7	72226.2	48584.5	48606.7	84112.2	38942.6	8077.13	76205.2	64238.2	44483.1	75943.1	109585	37088	44748.7	103187	1.05994e+06	340253	2.195e+06	123163	68078.7	129170	74117.8	60968.2	25361.8	50761.6	58022	Imp	Imp	Imp	Imp	Imp	Imp	Imp	Imp	Imp	Imp	Imp	Imp	Imp	Imp	Imp	Imp	Imp	Imp	Imp	Imp	Imp	Det	Det	Det	Imp	Imp	Imp	Imp	Imp	Imp	Imp	Imp																						1	1	1										n/a	n/a	n/a	n/a	n/a	n/a	n/a	n/a	n/a	n/a	n/a	n/a	n/a	n/a	n/a	n/a	n/a	n/a	n/a	n/a	n/a	Peak Found	High	Peak Found	n/a	n/a	n/a	n/a	n/a	n/a	n/a	n/a	n/a	n/a	n/a	n/a	n/a	n/a	n/a	n/a	n/a	n/a	n/a	n/a	n/a	n/a	n/a	n/a	n/a	n/a	n/a	n/a	n/a	Peak Found	High	Peak Found	n/a	n/a	n/a	n/a	n/a	n/a	n/a	n/a	n/a	n/a	n/a	n/a	n/a	n/a	n/a	High	n/a	n/a	High	2	0.3471	0	1	1	1	504.791	1.91	0.00096	15.9989	0.000137461	0.00247823	0.823383	1.7	0.00997617	0.000506309	17.21
FALSE		High	Unambiguous	GAQDLVNER	[K].GAQDLVNER.[L]			1.24192	1	4	1	A0A571BF46	A0A571BF46 [4133-4141]			Nebulin OS=Mus musculus OX=10090 GN=Neb PE=1 SV=1	E9Q1W3; A0A571BF58; F6RDH3; A0A571BF46	0	1001.5	9	1.759	0.122	0.098	0.314	1.784	0.247	0.715	5.609	0.707	0.81	-3.04	-3.35	-1.67	0.83	-2.02	-0.48	2.49	-0.5	0.624071	0.241207	0.25122	0.394349	0.786263	0.464811	0.956235	0.124847	0.84939	0.999983	0.890549	0.957065	0.925831	1	0.97992	0.999997	0.821346	1	101.36	79.45	87.97	129.79	129.47	144.58	69.21	72	129.7	19.6598	18.4803	18.4803	19.3997	19.743	19.5939	18.9775	21.1675	19.5411	119.2	9.9	6.1	17.3	150.5	20.8	59.1	473.1	59.6	84.3	90.26	33.03	45.6	153.92	99.42	163.57	26.68	22.33	131.56	72.91	3	3	3	3	3	3	3	3	3	5	84.6	33.3	240.1	7.1	9.4	4.7	4.3	8.4	3.8	12.2	12	302.5	13.5	106.7	267.7	14.8	0.3	387	52.3	42	30.2	393.9	249.1	335.6	220	2.1	42.3	39	59.8	73.1	11.8	136.5	462615	190826	1.14599e+06								67247.2	1.58002e+06	68338.3	511774	1.48853e+06	82993.4		2.18252e+06	228403	150464	102635	2.81885e+06	1.9896e+06	969054	880390		179178	216380	318483	419935		759145	675483	265851	1.91755e+06	56356.9	75062.1	37800	34446.8	67034.9	30476.9	97769.5	95925.2	2.41529e+06	108054	852363	2.13744e+06	117827	2290	3.09074e+06	417258	335017	240789	3.14584e+06	1.9896e+06	2.68016e+06	1.75644e+06	16918.1	337649	311111	477826	583461	93912.1	1.09033e+06	Det	Det	Det	Imp	Imp	Imp	Imp	Imp	Imp	Imp	Det	Det	Det	Det	Det	Det	Imp	Det	Det	Det	Det	Det	Det	Det	Det	Imp	Det	Det	Det	Det	Imp	Det	1	1	1								1	1	1	1	1	1		1	1	1	1	1	1	1	1		1	1	1	1		1		Peak Found	Peak Found	Peak Found	n/a	n/a	n/a	n/a	n/a	n/a	n/a	Peak Found	Peak Found	Peak Found	Peak Found	Peak Found	Peak Found	n/a	Peak Found	Peak Found	Peak Found	Peak Found	Peak Found	High	Peak Found	Peak Found	n/a	Peak Found	Peak Found	Peak Found	Peak Found	n/a	Peak Found	Peak Found	Peak Found	Peak Found	n/a	n/a	n/a	n/a	n/a	n/a	n/a	Peak Found	Peak Found	Peak Found	Peak Found	Peak Found	Peak Found	n/a	Peak Found	Peak Found	Peak Found	Peak Found	Peak Found	High	Peak Found	Peak Found	n/a	Peak Found	Peak Found	Peak Found	Peak Found	n/a	Peak Found	Peak Found	n/a	n/a	Peak Found	Peak Found	Peak Found	Peak Found	High	Peak Found	Peak Found	High	2	0.4485	0	1	1	1	501.254	0.37	0.00019	17.3737	2.48592e-05	0.000183537	1.24192	3.01	0.000523796	6.54907e-05	18.4
FALSE		High	Unambiguous	VKHNQENISSVLYK	[R].VKHNQENISSVLYK.[E]			1.43885	1	3	2	A0A571BF46	A0A571BF46 [7114-7127]			Nebulin OS=Mus musculus OX=10090 GN=Neb PE=1 SV=1	E9Q1W3; A0A571BF58; A0A571BF46	1	1658.89	14	2.783	1.672	0.759	1.917	1.285	1.064	1.279	3.381	1.038	1.48	0.74	-0.4	0.94	0.36	0.09	0.36	1.76	0.05	0.343403	0.765169	0.915739	0.278435	0.649181	0.655799	0.815934	0.112884	0.773545	0.923913	0.999997	0.99695	0.820471	1	1	0.999997	0.784898	1	105.12	103.35	97.01	61.58	78.49	76.56	97.01	78.49	97.41	18.2855	18.2914	16.8239	16.8239	16.8239	16.8239	19.9518	18.3987	16.8239	212.7	82.3	61.7	94.3	91.6	52.3	49.7	221.9	84.3	49.2	80.06	111.08	75.1	18.85	32.81	71.07	160.01	31.81	63.41	75.76	3	3	3	3	3	3	3	3	3	5	137	42.4	291.1	220.7	53	18.5	8.8	66	39.7	58.6	81.5	60.7	31.6	58.9	61.9	33.7	22	84.4	1029.9	23.1	32	142.8	162.3	83.2	59.2	54.3	11.3	52.3	31.7	24.6	18.1	104.6	149413		277139	204797															898095			203877	258539									116013	218164	67502.5	463727	351598	84370.3	29456.6	13971.3	105198	63242.5	93406.8	129751	96724.4	50412.4	93906.7	98575.4	53680.7	34996.5	134462	1.64068e+06	36862.9	50966.8	227527	258539	132613	94335.3	86497.6	17959.2	83363.7	50467.6	39227.9	28818.7	166625	Det	Imp	Det	Det	Imp	Imp	Imp	Imp	Imp	Imp	Imp	Imp	Imp	Imp	Imp	Imp	Imp	Imp	Det	Imp	Imp	Det	Det	Imp	Imp	Imp	Imp	Imp	Imp	Imp	Imp	Det	1		1	1															1			1	1									1		Peak Found	n/a	Peak Found	Peak Found	n/a	n/a	n/a	n/a	n/a	n/a	n/a	n/a	n/a	n/a	n/a	n/a	n/a	n/a	Peak Found	n/a	n/a	High	High	n/a	n/a	n/a	n/a	n/a	n/a	n/a	n/a	Peak Found	Peak Found	n/a	Peak Found	Peak Found	n/a	n/a	n/a	n/a	n/a	n/a	n/a	n/a	n/a	n/a	n/a	n/a	n/a	n/a	Peak Found	n/a	n/a	High	High	n/a	n/a	n/a	n/a	n/a	n/a	n/a	n/a	Peak Found	Peak Found	Peak Found	n/a	n/a	n/a	n/a	Peak Found	High	n/a	Peak Found	High	3	0.5608	0	1	1	1	553.633	-0.88	-0.00049	17.4457	2.48592e-05	7.23582e-05	1.43885	1.89	0.000130107	6.54907e-05	18.96
FALSE		High	Unambiguous	NQEMVNQIKYK	[K].NQEMVNQIKYK.[K]			1.58559	1	5	1	A0A571BF46	A0A571BF46 [5104-5114]			Nebulin OS=Mus musculus OX=10090 GN=Neb PE=1 SV=1	E9Q1W3; A0A571BF58; A0A571BF46; A2AQB2; A2AQA9	1	1394.71	11	0.48	1.252	0.342	0.781	0.506	0.254	0.302	7.764	0.327	-1.06	0.32	-1.55	-0.36	-0.98	-1.98	-1.73	2.96	-1.61	0.58799	0.847445	0.458062	0.997014	0.600672	0.184612	0.337094	0.010545	0.347519	0.999983	0.999997	0.979215	1	1	0.877	0.928524	0.213465	0.935035	113.75	121.92	137.29	105.81	120.98	107.87	114.42	94.15	106.96	17.2076	18.3639	17.2076	17.2076	17.2076	17.2076	17.2076	20.0151	17.2076	55.5	33.7	14.7	73.4	37.3	25.1	34.5	620.3	31.6	73.8	87.64	118.98	83.53	54.87	82.8	62.32	78.2	56.5	67.15	83.72	3	3	3	3	3	3	3	3	3	5	0.7	77.7	59.3	208.8	19.5	36	10.2	15.7	48.6	78.5	22.5	82.4	79.1	8.8	39.9	26.8	35.6	7.3	2.9	43	36.8	662.6	872.1	223.3	33.8	7.8	46.5	28.8	161.9	78.8	2.2	142.1				185997																		908237	1333939	123516					165042	86770.7		151352	1036.92	118901	90765.1	319321	29841.6	55106.2	15639.1	24045.3	74361.2	120019	34366	126109	121033	13391.8	61012.7	41025.5	54464.1	11175.4	4481.45	65710.6	56319.7	1.01359e+06	1333939	341614	51625.7	11935.4	71052.3	43999.1	247615	120560	3383.58	217382	Imp	Imp	Imp	Det	Imp	Imp	Imp	Imp	Imp	Imp	Imp	Imp	Imp	Imp	Imp	Imp	Imp	Imp	Imp	Imp	Imp	Det	Det	Det	Imp	Imp	Imp	Imp	Det	Det	Imp	Det				1																		1	1	1					1	1		1		n/a	n/a	n/a	Peak Found	n/a	n/a	n/a	n/a	n/a	n/a	n/a	n/a	n/a	n/a	n/a	n/a	n/a	n/a	n/a	n/a	n/a	Peak Found	High	Peak Found	n/a	n/a	n/a	n/a	Peak Found	Peak Found	n/a	Peak Found	n/a	n/a	n/a	Peak Found	n/a	n/a	n/a	n/a	n/a	n/a	n/a	n/a	n/a	n/a	n/a	n/a	n/a	n/a	n/a	n/a	n/a	Peak Found	High	Peak Found	n/a	n/a	n/a	n/a	Peak Found	Peak Found	n/a	Peak Found	n/a	Peak Found	n/a	n/a	n/a	n/a	n/a	High	n/a	Peak Found	High	3	0.5304	0	1	1	1	465.576	2.78	0.00129	17.9743	2.48592e-05	4.27616e-05	1.58559	2.96	4.6593e-05	6.54907e-05	19.01
FALSE		High	Unambiguous	AQDVISNTNYK	[K].AQDVISNTNYK.[H]			1.77023	1	4	2	A0A571BF46	A0A571BF46 [1147-1157]			Nebulin OS=Mus musculus OX=10090 GN=Neb PE=1 SV=1	E9Q1W3; A0A571BF58; A0A571BF46; A2AQA9	0	1252.62	11	1.526	0.59	0.488	0.329	0.275	1.201	0.189	6.446	0.257	0.61	-0.76	-1.03	-1.6	-1.86	0.26	-2.41	2.69	-1.96	0.662943	0.807019	0.955178	0.409998	0.416644	0.76234	0.323812	0.0967457	0.438064	0.999983	0.999997	0.999186	0.936267	0.938406	1	0.923986	0.742166	0.965458	124.67	114.96	121.94	115.23	112.6	94.66	126.67	64.44	113.97	19.4969	18.6789	18.8874	18.5866	18.1734	19.2238	18.1734	21.2258	18.1734	25.9	55.4	28.6	30.7	17.8	112.6	6.6	604.5	24.1	93.8	111.21	42.84	47.36	45.22	34.61	44.26	79.46	11.09	5.28	84.65	3	3	3	3	3	3	3	3	3	5	168.3	26	26.8	57.2	59.5	23.7	29.6	22	53.9	31.7	36.3	13.2	18.4	16.5	30.4	47.9	127.1	116.4	5	6.8	20.8	624.6	639.6	518.7	26.9	24.3	24.9	110.3	9	96.9	16.1	171.4	444260			128370	119861				189310		98037.3					129973	387937	316637				2.15681e+06	2.46473e+06	722743				295619		268752		459840	648682	100119	103194	220387	229277	91258	113921	84856.9	207621	122269	139846	50799	70822.2	63487.7	116965	184525	489955	448401	19295.1	26342.8	80244.8	2.407e+06	2.46473e+06	1.99892e+06	103484	93651.1	95847.4	425041	34730.4	373407	61904.4	660452	Det	Imp	Imp	Det	Det	Imp	Imp	Imp	Det	Imp	Det	Imp	Imp	Imp	Imp	Det	Det	Det	Imp	Imp	Imp	Det	Det	Det	Imp	Imp	Imp	Det	Imp	Det	Imp	Det	1			1	1				1		1					1	1	1				1	1	1				1		1		1		Peak Found	n/a	n/a	Peak Found	Peak Found	n/a	n/a	n/a	Peak Found	n/a	Peak Found	n/a	n/a	n/a	n/a	Peak Found	Peak Found	Peak Found	n/a	n/a	n/a	High	High	Peak Found	n/a	n/a	n/a	Peak Found	n/a	Peak Found	n/a	Peak Found	Peak Found	n/a	n/a	Peak Found	Peak Found	n/a	n/a	n/a	Peak Found	n/a	Peak Found	n/a	n/a	n/a	n/a	Peak Found	Peak Found	Peak Found	n/a	n/a	n/a	High	High	Peak Found	n/a	n/a	n/a	Peak Found	n/a	Peak Found	n/a	Peak Found	Peak Found	Peak Found	Peak Found	Peak Found	n/a	Peak Found	n/a	High	n/a	Peak Found	High	2	0.7013	0	1	1	1	626.811	-1.34	-0.00084	18.7678	2.48592e-05	2.67277e-05	1.77023	2.98	1.29151e-05	6.54907e-05	19.7
FALSE		High	Unambiguous	HADLVNSELKYK	[K].HADLVNSELKYK.[E]			1.67303	1	5	1	A0A571BF46	A0A571BF46 [5209-5220]			Nebulin OS=Mus musculus OX=10090 GN=Neb PE=1 SV=1	E9Q1W3; A0A571BF58; A0A571BF46; A2AQB2; A2AQA9	1	1416.75	12	0.67	2.438	0.319	0.403	0.15	0.418	0.421	8.325	0.402	-0.58	1.29	-1.65	-1.31	-2.73	-1.26	-1.25	3.06	-1.32	0.887394	0.725142	0.609865	0.476449	0.121024	0.717917	0.614555	0.0830459	0.544935	0.999983	0.999997	0.979215	0.97202	0.640944	1	0.999997	0.694706	0.988275	91.78	99.98	72.96	82.61	92.14	75.04	59.72	28.23	46.65	18.6344	19.238	18.026	17.6629	17.6629	17.6629	17.6629	21.0434	17.6629	46.6	186	17.2	18.6	10.5	22	24.7	579.3	25.5	69.6	93.73	69.08	30.07	40.76	88.23	52.21	40.64	7.46	45.06	48.48	3	3	3	3	3	3	3	3	3	5	131.7	50.2	12.8	200.1	30	211.5	27.1	18.5	15.3	16.2	20	34.3	2	11.3	23.6	23.6	36.2	11.4	15.3	36.5	26.6	623.3	667	574.3	34.9	12.7	27.5	37.7	21.7	86.7	74.9	85.2	315583	126003		407742		413842		59399.4														1.95365e+06	2333154	726331						218362	166965	207521	460796	175542	44702.2	700016	104800	739796	94956.6	64779.6	53614.3	56522.2	69967.6	120097	7032.21	39361.9	82698.6	82677.7	126753	39948.4	53436.3	127621	92985.9	2.18027e+06	2333154	2.00885e+06	121940	44490.8	96128.6	131989	75865	303394	261883	298055	Det	Det	Imp	Det	Imp	Det	Imp	Det	Imp	Imp	Imp	Imp	Imp	Imp	Imp	Imp	Imp	Imp	Imp	Imp	Imp	Det	Det	Det	Imp	Imp	Imp	Imp	Imp	Det	Det	Det	1	1		1		1		1														1	1	1						1	1	1		Peak Found	Peak Found	n/a	Peak Found	n/a	Peak Found	n/a	Peak Found	n/a	n/a	n/a	n/a	n/a	n/a	n/a	n/a	n/a	n/a	n/a	n/a	n/a	Peak Found	High	Peak Found	n/a	n/a	n/a	n/a	n/a	Peak Found	Peak Found	Peak Found	Peak Found	Peak Found	n/a	Peak Found	n/a	Peak Found	n/a	Peak Found	n/a	n/a	n/a	n/a	n/a	n/a	n/a	n/a	n/a	n/a	n/a	n/a	n/a	Peak Found	High	Peak Found	n/a	n/a	n/a	n/a	n/a	Peak Found	Peak Found	Peak Found	Peak Found	Peak Found	Peak Found	n/a	n/a	n/a	n/a	High	n/a	Peak Found	High	3	0.6393	0	1	1	1	472.921	0.28	0.00013	18.8746	2.48592e-05	3.33765e-05	1.67303	3.77	2.53553e-05	6.54907e-05	19.52
FALSE		High	Unambiguous	KAYELQSDNVYK	[K].KAYELQSDNVYK.[S]			3.80399	1	3	3	A0A571BF46	A0A571BF46 [4341-4352]			Nebulin OS=Mus musculus OX=10090 GN=Neb PE=1 SV=1	A0A571BF58; F6RDH3; A0A571BF46	1	1457.73	12	0.301	0.177	0.129	0.347	0.328	0.095	0.382	6.057	0.148	-1.73	-2.5	-2.96	-1.53	-1.61	-3.4	-1.39	2.6	-2.76	0.572445	0.350709	0.195587	0.478603	0.492653	0.154924	0.684943	0.0842344	0.215245	0.999983	0.906246	0.938299	0.973263	0.979136	0.860622	0.999997	0.700159	0.89935	116.77	121.19	88.27	88.27	99.3	140.68	88.27	88.27	75.57	18.9583	18.0297	18.0297	18.0297	18.7465	18.0297	18.0297	20.3614	18.0297	20	14.5	10.5	28.4	24.5	7.7	31.2	768.4	12.8	81.8	100.5	77.02	28.13	20.95	65.01	123.96	15.26	46.33	29.6	97.48	3	3	3	3	3	3	3	3	3	5	96.7	21.2	16.4	15.4	35.4	6.6	11.2	10	16.7	24.3	37	30.2	22.4	26.1	67.8	33	0.2	8.2	33.3	26.4	35.8	304.8	841.9	818	18.4	10.1	13.6	321.3	3.2	68.2	139	87.1	241767														172206							996773	3.07279e+06	1.07948e+06				815544		179268	323431	221396	353013	77529.3	60024.1	56240.7	129320	24239.5	40972	36534.3	60903.9	88549	135180	110351	81653.2	95323	247277	120293	559.904	30104.7	121369	96319.8	130552	1.1124e+06	3.07279e+06	2.98558e+06	67107.7	36882.2	49757.1	1.17259e+06	11525.8	249076	507299	317984	Det	Imp	Imp	Imp	Imp	Imp	Imp	Imp	Imp	Imp	Imp	Imp	Imp	Imp	Det	Imp	Imp	Imp	Imp	Imp	Imp	Det	Det	Det	Imp	Imp	Imp	Det	Imp	Det	Det	Det	1														1							2	2	2				1		1	1	1		Peak Found	n/a	n/a	n/a	n/a	n/a	n/a	n/a	n/a	n/a	n/a	n/a	n/a	n/a	Peak Found	n/a	n/a	n/a	n/a	n/a	n/a	High	High	Peak Found	n/a	n/a	n/a	Peak Found	n/a	Peak Found	Peak Found	Peak Found	Peak Found	n/a	n/a	n/a	n/a	n/a	n/a	n/a	n/a	n/a	n/a	n/a	n/a	n/a	Peak Found	n/a	n/a	n/a	n/a	n/a	n/a	High	High	Peak Found	n/a	n/a	n/a	Peak Found	n/a	Peak Found	Peak Found	Peak Found	Peak Found	n/a	n/a	n/a	Peak Found	n/a	n/a	High	n/a	Peak Found	High	2	0.4872	0	1	1	1	729.367	-0.02	-1e-05	18.9324	1.45902e-05	1.7187e-05	3.80399	4.29	9.68055e-12	5.88841e-05	20.43
FALSE		High	Unambiguous	LYTEAWDKDK	[R].LYTEAWDKDK.[TI]			0.751138	1	5	1	A0A571BF46	A0A571BF46 [2960-2969]; [3203-3212]; [3446-3455]			Nebulin OS=Mus musculus OX=10090 GN=Neb PE=1 SV=1	E9Q1W3; A0A571BF58; F6RDH3; A0A571BF46; A2AQA9	1	1268.62	10	0.164	2.334	0.097	0.322	0.326	0.378	0.513	4.996	0.111	-2.6	1.22	-3.37	-1.63	-1.62	-1.4	-0.96	2.32	-3.17	0.246857	0.762172	0.0819171	0.382037	0.509975	0.656601	0.772764	0.0892354	0.208714	0.851891	0.999997	0.801056	0.917162	0.981959	1	0.999997	0.717913	0.89935	134.18	132	65.86	30.06	81.17	31.93	91.58	103.16	117.03	19.5602	19.9278	17.7414	17.7414	18.3311	18.2489	18.5499	20.3167	18.2903	14.3	259.1	10.7	35.2	36.2	41.9	44.7	435.2	11.6	111	153.25	114.68	62.17	5.74	90.83	1.73	91.62	86.47	123.56	47.27	3	3	3	3	3	3	3	3	3	5	209.5	10.3	7.1	666.8	22.2	187.1	7.8	2.3	10.9	25.2	27.9	25.4	45.3	26.1	1.4	30.3	30.2	31.2	32.3	95	13	314.2	825.2	121.8	2.7	45.8	8.4	121	80.1	62.9	24	86.6	553922			1.49926e+06		403974							110641				92385.7			164649		1.08681e+06	3185485	170007		101453		324844	206226	174736		232835	808804	39935.7	27417.3	2.57394e+06	85626.4	722157	29949.1	8973.24	42233.8	97334.8	107752	98120.2	174941	100889	5214.76	116837	116681	120297	124659	366601	50288.9	1.21288e+06	3185485	470197	10337	176808	32391.5	467061	309404	242780	92809.7	334413	Det	Imp	Imp	Det	Imp	Det	Imp	Imp	Imp	Imp	Imp	Imp	Det	Imp	Imp	Imp	Det	Imp	Imp	Det	Imp	Det	Det	Det	Imp	Det	Imp	Det	Det	Det	Imp	Det	1			1		1							1				1			1		1	1	1		1		1	1	1		1		Peak Found	n/a	n/a	Peak Found	n/a	Peak Found	n/a	n/a	n/a	n/a	n/a	n/a	Peak Found	n/a	n/a	n/a	Peak Found	n/a	n/a	Peak Found	n/a	Peak Found	High	Peak Found	n/a	Peak Found	n/a	Peak Found	Peak Found	Peak Found	n/a	Peak Found	Peak Found	n/a	n/a	Peak Found	n/a	Peak Found	n/a	n/a	n/a	n/a	n/a	n/a	Peak Found	n/a	n/a	n/a	Peak Found	n/a	n/a	Peak Found	n/a	Peak Found	High	Peak Found	n/a	Peak Found	n/a	Peak Found	Peak Found	Peak Found	n/a	Peak Found	Peak Found	Peak Found	n/a	n/a	Peak Found	Peak Found	Peak Found	High	Peak Found	Peak Found	High	3	0.2842	0	1	1	1	423.543	-0.36	-0.00015	21.7235	0.000214945	0.00394185	0.751138	1.9	0.0163019	0.000800579	23.43
FALSE		High	Unambiguous	FMTPYIQHSQK	[K].FMTPYIQHSQK.[M]	1xOxidation [M2]	1xOxidation [M2]	0.90147	1	6	1	A0A571BF46	A0A571BF46 [76-86]			Nebulin OS=Mus musculus OX=10090 GN=Neb PE=1 SV=1	E9Q1W3; A0A571BF58; A0A1B0GSI0; A0A571BF46; A0A1B0GSF5; A2AQA9	0	1395.67	11	2.824	0.562	0.365	0.72	0.897	1.6	0.285	3.781	2.205	1.5	-0.83	-1.45	-0.47	-0.16	0.68	-1.81	1.92	1.14	0.368981	0.589764	0.238747	0.81201	0.93532	0.392021	0.153725	0.121212	0.413454	0.93775	0.999997	0.955498	1	1	0.963034	0.849287	0.810144	0.957537	82.43	97.16	115.06	106.06	100.76	74.72	86.38	110.52	123.65	18.2679	16.8035	16.8035	16.8035	17.6708	17.6967	16.8035	19.3098	18.1238	137.1	38.1	13.8	67.2	70.7	84.2	10.8	334.7	205.8	37.7	52.65	81.36	96.9	70.77	71.06	33.12	116.46	60.42	66.86	67.56	3	3	3	3	3	3	3	3	3	5	155.3	265.8	88.7	5.7	43.2	69.6	15.6	51.2	6.4	76.1	79.4	10.1	15.3	111.1	80.1	95.3	50.2	98.3	12.2	72.3	8.1	468.4	379	101.8	233	38.7	237	123.9	42.7	105.7	28.6	31.4	150261	269539												94273.2				98056.2				592955	535487	51980.2	165044		177670	121721		107491			219402	375510	125289	8002.89	61006.3	98305	22036.6	72388.2	9097.94	107486	112202	14316.2	21578.9	157013	113162	134674	70982.6	138861	17214.8	102124	11444.5	661738	535487	143764	329274	54647.3	334808	175010	60314.5	149349	40412.8	44372.6	Det	Det	Imp	Imp	Imp	Imp	Imp	Imp	Imp	Imp	Imp	Imp	Imp	Det	Imp	Imp	Imp	Det	Imp	Imp	Imp	Det	Det	Det	Det	Imp	Det	Det	Imp	Det	Imp	Imp	1	1												1				1				1	1	1	1		1	1		1				Peak Found	Peak Found	n/a	n/a	n/a	n/a	n/a	n/a	n/a	n/a	n/a	n/a	n/a	Peak Found	n/a	n/a	n/a	Peak Found	n/a	n/a	n/a	Peak Found	High	Peak Found	Peak Found	n/a	Peak Found	Peak Found	n/a	Peak Found	n/a	n/a	Peak Found	Peak Found	n/a	n/a	n/a	n/a	n/a	n/a	n/a	n/a	n/a	n/a	n/a	Peak Found	n/a	n/a	n/a	Peak Found	n/a	n/a	n/a	Peak Found	High	Peak Found	Peak Found	n/a	Peak Found	Peak Found	n/a	Peak Found	n/a	n/a	Peak Found	n/a	n/a	n/a	Peak Found	Peak Found	n/a	High	Peak Found	Peak Found	High	3	0.4819	0	1	1	1	465.896	0.09	4e-05	22.7086	7.49695e-05	0.00148665	0.90147	1.93	0.00582109	0.000320141	24.13
FALSE		High	Unambiguous	LYQEAWNK	[R].LYQEAWNK.[D]			0.774618	1	4	1	A0A571BF46	A0A571BF46 [4175-4182]			Nebulin OS=Mus musculus OX=10090 GN=Neb PE=1 SV=1	E9Q1W3; A0A571BF58; F6RDH3; A0A571BF46	0	1051.52	8	2.218	4.104	1.912	1.096	1.013	5.613	0.616	4.164	1.787	1.15	2.04	0.93	0.13	0.02	2.49	-0.7	2.06	0.84	0.472369	0.667715	0.393206	0.973568	0.975797	0.220936	0.877745	0.12968	0.777574	0.985164	0.999997	0.979215	1	1	0.896926	0.999997	0.83432	1	146.38	146.92	146.38	142.82	142.91	146.38	126.99	146.38	142.91	20.1222	21.0051	20.3967	19.8019	19.8019	21.1015	19.8019	20.3944	19.9443	84	148.5	113.5	18.3	16.9	397.6	10.3	164.6	29.8	16.7	68.25	153.56	76.91	52.5	59.46	78.61	50.96	73.84	25.81	138.18	3	3	3	3	3	3	3	3	3	5	8.6	57.7	55.9	1261.9	98.8	6.3	7.5	92.3	75.5	6.9	12.1	20.7	11.2	17.4	4.3	21.9	264.5	323.1	12.2	6.8	4.4	16.2	109.5	145.8	19.8	27	16.4	1.6	307.4	11.1	171.2	3.9		253028	204085	4.49173e+06	315536			517187	420589								1279850	1.39448e+06					669011	322080		94813.4			1.25229e+06		667157		52848.9	352508	341488	7.71145e+06	603576	38803.4	45558.4	564032	461271	42093.6	74238.9	126204	68675.1	106340	26502.1	133748	1.61642e+06	1.97477e+06	74483.3	41759.8	26949.7	99236.3	669011	890793	121109	165237	100097	9720.85	1.87883e+06	67762.8	1.04643e+06	23830.3	Imp	Det	Det	Det	Det	Imp	Imp	Det	Det	Imp	Imp	Imp	Imp	Imp	Imp	Imp	Det	Det	Imp	Imp	Imp	Imp	Det	Det	Imp	Det	Imp	Imp	Det	Imp	Det	Imp		1	1	1	1			1	1								1	1					1	1		1			1		1			n/a	Peak Found	Peak Found	Peak Found	Peak Found	n/a	n/a	Peak Found	Peak Found	n/a	n/a	n/a	n/a	n/a	n/a	n/a	Peak Found	Peak Found	n/a	n/a	n/a	n/a	High	Peak Found	n/a	Peak Found	n/a	n/a	Peak Found	n/a	Peak Found	n/a	n/a	Peak Found	Peak Found	Peak Found	Peak Found	n/a	n/a	Peak Found	Peak Found	n/a	n/a	n/a	n/a	n/a	n/a	n/a	Peak Found	Peak Found	n/a	n/a	n/a	n/a	High	Peak Found	n/a	Peak Found	n/a	n/a	Peak Found	n/a	Peak Found	n/a	Peak Found	Peak Found	Peak Found	n/a	n/a	Peak Found	n/a	High	Peak Found	Peak Found	High	2	0.4379	0	1	1	1	526.263	-1.98	-0.00104	23.5214	0.000181539	0.00339402	0.774618	1.69	0.0139073	0.000711429	25.7
FALSE		High	Unambiguous	MAQDVATNVNYK	[R].MAQDVATNVNYK.[Q]			2.06851	1	4	2	A0A571BF46	A0A571BF46 [1390-1401]			Nebulin OS=Mus musculus OX=10090 GN=Neb PE=1 SV=1	E9Q1W3; A0A571BF58; A0A571BF46; A2AQA9	0	1353.65	12	1.655	1.768	1.37	0.626	2.63	0.955	1.393	14.087	1.041	0.73	0.82	0.45	-0.68	1.4	-0.07	0.48	3.82	0.06								0.0145612									0.261683		96.39	96.39	102.31	108.99	95.73	96.39	101.92	96.39	111.99								19.2634		61.9	66.1	45.4	16.6	99.6	30.8	88	527	27.2	37.4	61.02	45.13	73.36	119.04	49.7	99.53	65.64	23.22	83	85.44	3	3	3	3	3	3	3	3	3	5	110.8	29.9	60.3	32.2	64.5	87.3	98.3	20.5	44.3	86.2	16.2	6.9	99	97.1	32.5	11	30	99.6	99.9	17	85.8	676.2	513.8	429.6	74.6	14.2	26.5	36.5	104.3	11	12.4	71.7																						742207	629323	190266									135717	36564.4	73919.4	39463.4	78987.5	106942	120381	25085.8	54228.6	105623	19813.3	8448.93	121254	119002	39795.4	13486.7	36723	121999	122414	20836.2	105043	828303	629323	526228	91432.3	17413.5	32513.3	44675.1	127702	13492.3	15129.6	87854.1	Imp	Imp	Imp	Imp	Imp	Imp	Imp	Imp	Imp	Imp	Imp	Imp	Imp	Imp	Imp	Imp	Imp	Imp	Imp	Imp	Imp	Det	Det	Det	Imp	Imp	Imp	Imp	Imp	Imp	Imp	Imp																						1	1	1										n/a	n/a	n/a	n/a	n/a	n/a	n/a	n/a	n/a	n/a	n/a	n/a	n/a	n/a	n/a	n/a	n/a	n/a	n/a	n/a	n/a	High	High	Peak Found	n/a	n/a	n/a	n/a	n/a	n/a	n/a	n/a	n/a	n/a	n/a	n/a	n/a	n/a	n/a	n/a	n/a	n/a	n/a	n/a	n/a	n/a	n/a	n/a	n/a	n/a	n/a	n/a	n/a	High	High	Peak Found	n/a	n/a	n/a	n/a	n/a	n/a	n/a	n/a	n/a	n/a	n/a	n/a	n/a	n/a	n/a	High	n/a	n/a	High	2	0.7219	0	1	1	1	677.326	-1.55	-0.00105	23.7215	2.48592e-05	1.82268e-05	2.06851	3.38	1.63242e-06	5.88841e-05	24.79
FALSE		High	Unambiguous	THLSELVYR	[K].THLSELVYR.[A]			1.45845	1	5	2	A0A571BF46	A0A571BF46 [5878-5886]			Nebulin OS=Mus musculus OX=10090 GN=Neb PE=1 SV=1	E9Q1W3; A0A571BF58; A0A571BF46; A2AQB2; A2AQA9	0	1117.6	9	1.97	0.075	0.078	0.109	0.399	1.197	0.215	9.88	0.171	0.98	-3.73	-3.69	-3.19	-1.32	0.26	-2.21	3.3	-2.55	0.564583	0.183564	0.215851	0.0698634	0.623865	0.895259	0.574705	0.0627832	0.458403	0.999983	0.890549	0.94635	0.43392	1	1	0.999997	0.604412	0.969838	69.01	62.77	120.89	128.29	96.44	125.57	139.26	88.34	77.47	19.9966	18.7265	19.185	19.4285	19.4173	20.4006	20.2605	22.1384	19.1225	73.6	2.8	5.7	5.7	33.3	116.1	11.2	690.7	8.9	52	66.34	88.31	98.99	124.97	56.87	83.84	152.57	36.6	74.42	85.78	3	3	3	3	3	3	3	3	3	5	69.9	71.5	202.4	2.7	2.7	11.1	5.5	1	14.9	2	32.5	5.5	40.5	32.4	10.1	17.3	203.9	112.8	125.9	0.2	10.9	767.5	350.6	671.1	22.9	8.6	5.7	25.4	35.5	50.5	192.2	94.2	571150	612344	1.44296e+06						162257		271876		305904	231973		145094	1.92656e+06	950397	822326			8.20559e+06	4182937	2.89505e+06	137021			210382	282199	433747	1.46208e+06	782678	833958	853093	2.41446e+06	32549.2	31852	132678	66102.6	12183.6	177952	24044.4	387819	65928.1	483683	386352	120789	205992	2.4332e+06	1.34589e+06	1.50227e+06	2804.78	129846	9.15743e+06	4182937	8.00697e+06	273367	102833	67539.4	302487	423388	602651	2.29326e+06	1.12413e+06	Det	Det	Det	Imp	Imp	Imp	Imp	Imp	Det	Imp	Det	Imp	Det	Det	Imp	Det	Det	Det	Det	Imp	Imp	Det	Det	Det	Det	Imp	Imp	Det	Det	Det	Det	Det	1	1	1						1		1		1	1		1	1	1	1			1	1	1	1			1	1	1	1	1		Peak Found	Peak Found	Peak Found	n/a	n/a	n/a	n/a	n/a	Peak Found	n/a	Peak Found	n/a	Peak Found	Peak Found	n/a	Peak Found	Peak Found	Peak Found	Peak Found	n/a	n/a	High	High	Peak Found	Peak Found	n/a	n/a	Peak Found	Peak Found	Peak Found	Peak Found	Peak Found	Peak Found	Peak Found	Peak Found	n/a	n/a	n/a	n/a	n/a	Peak Found	n/a	Peak Found	n/a	Peak Found	Peak Found	n/a	Peak Found	Peak Found	Peak Found	Peak Found	n/a	n/a	High	High	Peak Found	Peak Found	n/a	n/a	Peak Found	Peak Found	Peak Found	Peak Found	Peak Found	Peak Found	n/a	Peak Found	Peak Found	Peak Found	Peak Found	Peak Found	High	Peak Found	Peak Found	High	2	0.5892	0	1	1	1	559.303	-0.77	-0.00043	24.9742	2.48592e-05	6.68949e-05	1.45845	2.41	0.000113373	6.54907e-05	26.2
FALSE		High	Unambiguous	HLYTIDWNKDK	[K].HLYTIDWNKDK.[T]			1.19423	1	4	1	A0A571BF46	A0A571BF46 [2230-2240]			Nebulin OS=Mus musculus OX=10090 GN=Neb PE=1 SV=1	E9Q1W3; A0A571BF58; A0A571BF46; A2AQA9	1	1432.72	11	0.948	100	0.819	0.267	1.263	1.233	0.916	16.845	1.017	-0.08	6.64	-0.29	-1.9	0.34	0.3	-0.13	4.07	0.02	0.90893	1e-17	0.743496	0.28007	0.912466	0.723188	0.991083	0.00530036	0.953332	0.999983	3.01014e-16	0.985509	0.822354	1	1	0.999997	0.132145	1	39.15	137.28	88.26	102.53	80.55	59.42	80.49	122.24	67.81	19.7717		19.7717	19.9562	19.9144	19.7717	19.7717	20.5176	19.7717	1.5	954.4	1.5	0.5	2.3	2.3	1.7	32	1.9	1.9	29.15	88.67	33.34	122.36	46.69	27.53	24.89	75.92	38.29	172.02	3	3	3	3	3	3	3	3	3	5	2	3.2	2	3.4	1294.3	1700.9	2.1	1.1	2.1	0.6	0.6	4.8	1.2	3.2	3.5	1.9	3.1	3.2	2.3	1.5	2.5	6.2	61.1	43.3	2.6	3.2	1.4	2.6	34.7	0.7	2.5	2.1					26161340	36788560						122134			93062							215785	2.36424e+06	606026					895113				78827.9	125375	77233	132331	5.0043e+07	6.57644e+07	80628.8	41805	81455.6	23666.4	21774.1	186700	46979.9	122897	133632	71931.9	121673	122719	89132.6	57769.9	95193.1	240816	2.36424e+06	1.67611e+06	99008.5	125538	54921.9	99499.2	1.34295e+06	27309.9	97324.9	81464.3	Imp	Imp	Imp	Imp	Det	Det	Imp	Imp	Imp	Imp	Imp	Det	Imp	Imp	Det	Imp	Imp	Imp	Imp	Imp	Imp	Det	Det	Det	Imp	Imp	Imp	Imp	Det	Imp	Imp	Imp					1	1						1			1							1	1	1					1					n/a	n/a	n/a	n/a	Peak Found	Peak Found	n/a	n/a	n/a	n/a	n/a	Peak Found	n/a	n/a	Peak Found	n/a	n/a	n/a	n/a	n/a	n/a	Peak Found	High	Peak Found	n/a	n/a	n/a	n/a	Peak Found	n/a	n/a	n/a	n/a	n/a	n/a	n/a	Peak Found	Peak Found	n/a	n/a	n/a	n/a	n/a	Peak Found	n/a	n/a	Peak Found	n/a	n/a	n/a	n/a	n/a	n/a	Peak Found	High	Peak Found	n/a	n/a	n/a	n/a	Peak Found	n/a	n/a	n/a	n/a	Peak Found	n/a	Peak Found	Peak Found	n/a	n/a	High	n/a	Peak Found	High	3	0.6815	0	1	1	1	478.246	0.85	0.00041	26.0435	2.48592e-05	0.000238662	1.19423	3.14	0.000735444	6.54907e-05	27.48
FALSE		High	Unambiguous	RAAEILSDNIYRQPPNK	[K].RAAEILSDNIYRQPPNK.[F]			2.11559	1	5	2	A0A571BF46	A0A571BF46 [3161-3177]; [3404-3420]			Nebulin OS=Mus musculus OX=10090 GN=Neb PE=1 SV=1	E9Q1W3; A0A571BF58; F6RDH3; A0A571BF46; A2AQA9	2	1985.06	17	1.211	21.002	1.386	1.914	1.756	1.099	1.437	9.714	1.771	0.28	4.39	0.47	0.94	0.81	0.14	0.52	3.28	0.82		0.155518			0.280707			0.0210231			0.890549			0.829216			0.328343		91.73	53.84	143.59	56.69	41.21	33.6	96.8	35.39	52.62		18.9546			15.8131			19.1049		20.8	449.2	37.9	43.6	42.6	28.7	15.2	296	38.6	27.4	86.51	58.03	96.18	24.66	63.6	63.18	98.37	64.49	23.87	61.62	3	3	3	3	3	3	3	3	3	5	8.9	62.1	24	519.9	189.5	752	43.9	79.9	0.4	67.5	50.5	41.7	68.3	13.5	49.3	42.7	8.3	33.2	17.6	10.6	68.9	368	342.6	66.7	40.3	62.5	44.7	35.3	31.7	9	7.4	38.9				508036	166201	705709									57574.3							553194	574709										14959.7	104253	40342.6	872202	317919	1.26155e+06	73661	134105	660.856	113258	84682.2	69948.2	114496	22702.7	82673.3	71636.8	13987.5	55770.2	29510	17744	115502	617364	574709	111939	67590.2	104778	74991.3	59164.9	53161.1	15137.4	12348.3	65210.1	Imp	Imp	Imp	Det	Det	Det	Imp	Imp	Imp	Imp	Imp	Imp	Imp	Imp	Det	Imp	Imp	Imp	Imp	Imp	Imp	Det	Det	Imp	Imp	Imp	Imp	Imp	Imp	Imp	Imp	Imp				1	1	1									1							1	1											n/a	n/a	n/a	Peak Found	Peak Found	Peak Found	n/a	n/a	n/a	n/a	n/a	n/a	n/a	n/a	Peak Found	n/a	n/a	n/a	n/a	n/a	n/a	High	High	n/a	n/a	n/a	n/a	n/a	n/a	n/a	n/a	n/a	n/a	n/a	n/a	Peak Found	Peak Found	Peak Found	n/a	n/a	n/a	n/a	n/a	n/a	n/a	n/a	Peak Found	n/a	n/a	n/a	n/a	n/a	n/a	High	High	n/a	n/a	n/a	n/a	n/a	n/a	n/a	n/a	n/a	n/a	Peak Found	n/a	n/a	Peak Found	n/a	n/a	High	n/a	n/a	High	3	0.6683	0	1	1	1	662.358	0.88	0.00058	27.2471	2.48592e-05	1.77628e-05	2.11559	3.98	1.17771e-06	5.88841e-05	27.15
FALSE		High	Unambiguous	KAYDLQSDAIYK	[R].KAYDLQSDAIYK.[A]			2.67869	1	3	1	A0A571BF46	A0A571BF46 [4584-4595]			Nebulin OS=Mus musculus OX=10090 GN=Neb PE=1 SV=1	A0A571BF58; A0A571BF46; A2AQB2	1	1414.72	12																																																																																																																																																																																																																																																					No Quan Values	n/a	n/a	n/a	n/a	n/a	n/a	n/a	n/a	n/a	n/a	n/a	n/a	n/a	n/a	n/a	n/a	n/a	n/a	n/a	n/a	n/a	n/a	High	n/a	n/a	n/a	n/a	n/a	n/a	n/a	n/a	n/a	n/a	n/a	n/a	n/a	n/a	n/a	n/a	n/a	n/a	n/a	n/a	n/a	n/a	n/a	n/a	n/a	n/a	n/a	n/a	n/a	n/a	n/a	High	n/a	n/a	n/a	n/a	n/a	n/a	n/a	n/a	n/a	n/a	n/a	n/a	n/a	n/a	n/a	n/a	High	n/a	n/a	High	2	0.3804	0	1	1	1	707.864	-0.54	-0.00038	27.4475	2.48592e-05	1.7187e-05	2.67869	2.55	2.37189e-08	5.88841e-05
FALSE		High	Unambiguous	AYGYTLDER	[K].AYGYTLDER.[Y]			1.40809	1	5	3	A0A571BF46	A0A571BF46 [5192-5200]			Nebulin OS=Mus musculus OX=10090 GN=Neb PE=1 SV=1	E9Q1W3; A0A571BF58; A0A571BF46; A2AQB2; A2AQA9	0	1087.51	9	1.317	0.106	0.076	0.018	0.198	0.098	0.113	4.588	0.134	0.4	-3.24	-3.72	-5.8	-2.33	-3.36	-3.15	2.2	-2.9	0.746664	0.248656	0.291286	0.004717	0.299313	0.226572	0.271337	0.103254	0.336058	0.999983	0.890549	0.9663	0.0713168	0.847584	0.900783	0.905422	0.757842	0.934241	73.59	35.17	85.51	114.53	37.76	53.88	38.03	93.18	34.16	19.9419	18.7484	18.7484	18.7484	18.7484	18.7484	18.7484	21.5611	18.7484	173.5	13.3	7.5	1.8	26.1	11.1	13.9	604.1	17.1	131.7	48.68	31.72	69.15	118.24	22.52	25.68	20.39	83.49	28.65	49.16	3	3	3	3	3	3	3	3	3	5	204.9	75.2	228.5	19.4	9.9	15.8	8.8	7.5	24.3	12.3	1.2	2.1	30.9	20.7	32.3	17.9	13.1	10.8	16.4	19.8	13.1	713.6	968.5	40.6	20.2	24.5	13.5	156.1	155.6	182.8	115.9	23.8	582445	224106	566839																			2.65382e+06	4019589	60865.8				450685	430291	546033	306761		850451	312215	948472	80333.3	41178.6	65373.3	36614.2	30987.1	100895	51185.3	5174.82	8647.39	128110	86102.6	134076	74100.2	54349.2	45020.8	68029.5	81977.5	54211.1	2.96166e+06	4019589	168339	83726.9	101598	55884.4	647994	645572	758662	481152	98769	Det	Det	Det	Imp	Imp	Imp	Imp	Imp	Imp	Imp	Imp	Imp	Imp	Imp	Imp	Imp	Imp	Imp	Imp	Imp	Imp	Det	Det	Det	Imp	Imp	Imp	Det	Det	Det	Det	Imp	1	1	1																			1	1	1				1	1	1	1			Peak Found	Peak Found	Peak Found	n/a	n/a	n/a	n/a	n/a	n/a	n/a	n/a	n/a	n/a	n/a	n/a	n/a	n/a	n/a	n/a	n/a	n/a	High	High	Peak Found	n/a	n/a	n/a	Peak Found	Peak Found	Peak Found	Peak Found	n/a	Peak Found	Peak Found	Peak Found	n/a	n/a	n/a	n/a	n/a	n/a	n/a	n/a	n/a	n/a	n/a	n/a	n/a	n/a	n/a	n/a	n/a	n/a	High	High	Peak Found	n/a	n/a	n/a	Peak Found	Peak Found	Peak Found	Peak Found	n/a	Peak Found	n/a	n/a	n/a	n/a	n/a	n/a	High	n/a	Peak Found	High	2	0.6591	0	1	1	1	544.256	-1	-0.00055	27.3787	2.48592e-05	8.22722e-05	1.40809	2.2	0.000161543	6.54907e-05	28.97
FALSE		High	Unambiguous	NMNHIQSDNEYKQDYREWYR	[R].NMNHIQSDNEYKQDYREWYR.[G]			2.71297	1	4	2	A0A571BF46	A0A571BF46 [2153-2172]			Nebulin OS=Mus musculus OX=10090 GN=Neb PE=1 SV=1	E9Q1W3; A0A571BF58; A0A571BF46; A2AQA9	2	2689.18	20	1.412	0.882	1.276	2.934	3.636	1.447	2.178	8.109	1.958	0.5	-0.18	0.35	1.55	1.86	0.53	1.12	3.02	0.97								0.0201541									0.320737		128.83	101.96	128.46	111.25	114.35	114.35	117.62	136.7	114.35								19.2724		93.4	70.3	67.8	78.4	97.2	38.7	58.2	416.7	52.4	26.7	71.01	71.33	66.74	48.97	7.37	32.08	50.84	100.68	38.75	98.82	3	3	3	3	3	3	3	3	3	5	93	15.8	120.3	9.2	70	75.1	87.5	67.5	14.5	110.1	36.9	78	96.7	103.7	89.5	49.3	38.5	25.2	52.3	123.6	57.9	943.2	414.6	21	52.1	74.5	33.3	116.3	7.2	85.2	26.6	11.4																						904126	443521										99446.1	16858.4	128651	9812.09	74843.6	80389.2	93594	72169.1	15533.9	117818	39433.6	83486	103461	110961	95717.9	52744.2	41167.2	26941.6	55999.5	132250	61973.5	1.009e+06	443521	22494.5	55721.3	79723.4	35592.6	124437	7679.44	91120.4	28458.4	12172.1	Imp	Imp	Imp	Imp	Imp	Imp	Imp	Imp	Imp	Imp	Imp	Imp	Imp	Imp	Imp	Imp	Imp	Imp	Imp	Imp	Imp	Det	Det	Imp	Imp	Imp	Imp	Imp	Imp	Imp	Imp	Imp																						1	1											n/a	n/a	n/a	n/a	n/a	n/a	n/a	n/a	n/a	n/a	n/a	n/a	n/a	n/a	n/a	n/a	n/a	n/a	n/a	n/a	n/a	High	High	n/a	n/a	n/a	n/a	n/a	n/a	n/a	n/a	n/a	n/a	n/a	n/a	n/a	n/a	n/a	n/a	n/a	n/a	n/a	n/a	n/a	n/a	n/a	n/a	n/a	n/a	n/a	n/a	n/a	n/a	High	High	n/a	n/a	n/a	n/a	n/a	n/a	n/a	n/a	n/a	n/a	n/a	n/a	n/a	n/a	n/a	n/a	High	n/a	n/a	High	4	0.5041	0	1	1	1	673.052	1.11	0.00075	29.2865	2.48592e-05	1.7187e-05	2.71297	3.65	1.87003e-08	5.88841e-05	30.67
FALSE		High	Unambiguous	VDAIPIR	[R].VDAIPIR.[S]			0.826268	1	5	3	A0A571BF46	A0A571BF46 [3741-3747]			Nebulin OS=Mus musculus OX=10090 GN=Neb PE=1 SV=1	E9Q1W3; A0A571BF58; F6RDH3; A0A571BF46; A2AQA9	0	783.472	7	0.863	0.065	0.072	0.337	0.041	0.034	0.267	4.469	0.085	-0.21	-3.94	-3.8	-1.57	-4.61	-4.89	-1.91	2.16	-3.56	0.945326	0.153864	0.25019	0.392607	0.0435445	0.0854131	0.560048	0.114019	0.184843	0.999983	0.890549	0.957065	0.924778	0.424486	0.774944	0.998355	0.788064	0.897792	60.38	45.47	48.29	72.77	76.96	63.01	59.24	98.67	59.24	20.3359	19.3265	19.3265	19.7656	19.3265	19.3265	19.6112	22.3797	19.3265	121.8	9.1	10.2	47.6	5.2	4.8	37.6	630.5	11.9	121.4	80.71	34.2	37.34	54.59	88.03	77.72	46.92	86.51	76.78	37.03	3	3	3	3	3	3	3	3	3	5	148.8	6.9	146.9	6.7	11	13.8	7	15.6	12.3	57.4	82	23.1	10.4	0.4	6.3	0.5	7.2	5.7	20.7	45.4	59.6	760.9	917.5	7.9	1.2	15.4	14.4	122.1	102.2	253.8	146.5	170.3	717546		618177							233919	404598	106435							79872.8	143453	178777	4799511	6458619	20134				597622	479620	1.28596e+06	657420	834446	1.04772e+06	48391.2	1.03437e+06	46938.5	77414.9	97017.5	49390.7	110100	86287.2	404074	577141	162701	73173.1	2936.89	44174	3825.04	50340.6	40375.6	145915	319407	419423	5.35625e+06	6458619	55685.6	8376.7	108396	101312	859260	719581	1.78673e+06	1.03116e+06	1.19848e+06	Det	Imp	Det	Imp	Imp	Imp	Imp	Imp	Imp	Det	Det	Det	Imp	Imp	Imp	Imp	Imp	Imp	Det	Det	Det	Det	Det	Det	Imp	Imp	Imp	Det	Det	Det	Det	Det	1		1							1	1	1							1	1	1	1	1	1				1	1	1	1	1		Peak Found	n/a	High	n/a	n/a	n/a	n/a	n/a	n/a	Peak Found	Peak Found	Peak Found	n/a	n/a	n/a	n/a	n/a	n/a	Peak Found	Peak Found	Peak Found	High	High	Peak Found	n/a	n/a	n/a	Peak Found	Peak Found	Peak Found	Peak Found	Peak Found	Peak Found	n/a	High	n/a	n/a	n/a	n/a	n/a	n/a	Peak Found	Peak Found	Peak Found	n/a	n/a	n/a	n/a	n/a	n/a	Peak Found	Peak Found	Peak Found	High	High	Peak Found	n/a	n/a	n/a	Peak Found	Peak Found	Peak Found	Peak Found	Peak Found	High	n/a	n/a	Peak Found	n/a	n/a	Peak Found	High	n/a	Peak Found	High	2	0.3963	0	1	1	1	392.24	-0.12	-5e-05	29.4349	0.000128838	0.00243221	0.826268	2.17	0.00978102	0.000449719	29.96
FALSE		High	Unambiguous	AYELQSDNVYK	[K].AYELQSDNVYK.[S]			1.39217	1	3	2	A0A571BF46	A0A571BF46 [4342-4352]			Nebulin OS=Mus musculus OX=10090 GN=Neb PE=1 SV=1	A0A571BF58; F6RDH3; A0A571BF46	0	1329.63	11	1.79	0.402	0.547	1.391	0.471	0.577	0.9	11.938	0.637	0.84	-1.32	-0.87	0.48	-1.09	-0.79	-0.15	3.58	-0.65	0.578085	0.571633	0.968455	0.626603	0.620369	0.923036	0.918049	0.054086	0.846959	0.999983	0.998312	0.999955	1	1	1	0.999997	0.560223	1	108.2	109.14	111.13	102.86	104.58	93.57	116.15	125.43	129.38	19.1714	17.5831	18.8724	17.5831	17.5831	17.5831	18.3546	21.4993	18.6447	34.5	19.8	24.5	29.5	14.2	21.5	16.1	798.9	21.8	19.2	98.05	60.44	100.25	11.73	65.33	44.77	98.81	74.27	114.4	145.07	3	3	3	3	3	3	3	3	3	5	23	138	33.5	19.2	28.5	6.7	71.4	6	23.8	30.2	24	28.7	8.1	13.8	29.9	27	9.9	20.9	15.5	77.7	15.7	776.7	1116.6	130.3	7	93.5	21.2	17.2	10.9	285.4	18.7	70.9		394079					283566													138822		2.76813e+06	4.44101e+06	187412		213473				816955	47448.6	196356	91624	549015	133219	76377.7	113337	26526.2	283845	23732.1	94766.7	120149	95407	114022	32281.9	55028.4	118899	107244	39557.5	83009	61691.8	309097	62335.8	3.08923e+06	4.44101e+06	518333	27644.7	372031	84469.7	68577.3	43420.1	1.13508e+06	74422.8	282019	Imp	Det	Imp	Imp	Imp	Imp	Det	Imp	Imp	Imp	Imp	Imp	Imp	Imp	Imp	Imp	Imp	Imp	Imp	Det	Imp	Det	Det	Det	Imp	Det	Imp	Imp	Imp	Det	Det	Det		1					1													1		1	1	1		1				1	1	1		n/a	Peak Found	n/a	n/a	n/a	n/a	Peak Found	n/a	n/a	n/a	n/a	n/a	n/a	n/a	n/a	n/a	n/a	n/a	n/a	Peak Found	n/a	High	High	Peak Found	n/a	Peak Found	n/a	n/a	n/a	Peak Found	Peak Found	Peak Found	n/a	Peak Found	n/a	n/a	n/a	n/a	Peak Found	n/a	n/a	n/a	n/a	n/a	n/a	n/a	n/a	n/a	n/a	n/a	n/a	Peak Found	n/a	High	High	Peak Found	n/a	Peak Found	n/a	n/a	n/a	Peak Found	Peak Found	Peak Found	Peak Found	n/a	Peak Found	n/a	n/a	n/a	Peak Found	High	Peak Found	Peak Found	High	2	0.629	0	1	1	1	665.318	-1.94	-0.00129	29.4445	2.48592e-05	8.81453e-05	1.39217	2.21	0.00018072	6.54907e-05	30.84
FALSE		High	Unambiguous	INYSESLYK	[R].INYSESLYK.[L]			1.3733	1	4	2	A0A571BF46	A0A571BF46 [3232-3240]			Nebulin OS=Mus musculus OX=10090 GN=Neb PE=1 SV=1	E9Q1W3; A0A571BF58; A0A571BF46; A2AQA9	0	1116.56	9	0.829	6.749	0.082	0.107	0.063	0.109	0.192	3.926	0.255	-0.27	2.75	-3.61	-3.23	-3.99	-3.2	-2.38	1.97	-1.97	0.982631	0.494003	0.239733	0.108466	0.0969287	0.273604	0.452049	0.128907	0.491856	0.999983	0.970865	0.955498	0.546733	0.591662	0.924549	0.96589	0.833069	0.976503	95.36	75.32	95.36	68.24	107.75	128.91	102.1	145.4	91.57	20.2946	21.9908	19.4093	19.4093	19.4093	19.672	19.5989	22.4539	19.6894	68.1	468.7	6.7	7.4	4.4	7.1	13.4	337.2	17.7	69.4	76.64	13.15	49.32	3.79	65.66	124.7	65.67	89.64	57.86	75.79	3	3	3	3	3	3	3	3	3	5	74.7	6.1	78.1	460.5	597.2	514	2.5	7.3	7.7	8.1	7.6	8.2	9.4	2.3	4.8	7.8	0.6	34.3	4.7	23.4	14.7	369.9	527.7	3.1	19.4	27.4	6.9	94.2	76.2	5.6	41.1	154.8	617387		563468	3.23811e+06	3769176	3.47143e+06										66164.4		292157		126720	75428.8	4.00136e+06	6.37072e+06		117357	189628		791079	612838		316374	1.30131e+06	901471	74049.3	942831	5.55923e+06	7.20991e+06	6.20563e+06	30484.3	88341.7	92965.1	98233.7	92092.5	98587.3	114090	27972.6	57767.2	93934.5	7320.77	413733	56557.3	282151	176961	4.46551e+06	6.37072e+06	37638.5	234136	330476	82783.7	1.13741e+06	919451	67273.1	496229	1.86902e+06	Det	Imp	Det	Det	Det	Det	Imp	Imp	Imp	Imp	Imp	Imp	Imp	Imp	Imp	Det	Imp	Det	Imp	Det	Det	Det	Det	Imp	Det	Det	Imp	Det	Det	Imp	Det	Det	1		1	1	1	1										1		1		1	1	1	1		1	1		1	1		1	1		Peak Found	n/a	Peak Found	Peak Found	Peak Found	Peak Found	n/a	n/a	n/a	n/a	n/a	n/a	n/a	n/a	n/a	Peak Found	n/a	Peak Found	n/a	Peak Found	Peak Found	High	High	n/a	Peak Found	Peak Found	n/a	Peak Found	Peak Found	n/a	Peak Found	Peak Found	Peak Found	n/a	Peak Found	Peak Found	Peak Found	Peak Found	n/a	n/a	n/a	n/a	n/a	n/a	n/a	n/a	n/a	Peak Found	n/a	Peak Found	n/a	Peak Found	Peak Found	High	High	n/a	Peak Found	Peak Found	n/a	Peak Found	Peak Found	n/a	Peak Found	Peak Found	Peak Found	Peak Found	n/a	n/a	n/a	Peak Found	Peak Found	High	Peak Found	Peak Found	High	2	0.6446	0	1	1	1	558.782	0.01	1e-05	30.077	2.48592e-05	9.58615e-05	1.3733	2.87	0.000206451	6.54907e-05	31.79
FALSE		High	Unambiguous	DIASDFK	[R].DIASDFK.[Y]			0.378268	1	4	5	A0A571BF46	A0A571BF46 [2296-2302]; [2782-2788]			Nebulin OS=Mus musculus OX=10090 GN=Neb PE=1 SV=1	E9Q1W3; A0A571BF58; A0A571BF46; A2AQA9	0	795.388	7	0.954	0.134	0.139	0.143	0.13	0.071	0.093	4.396	0.132	-0.07	-2.9	-2.85	-2.8	-2.94	-3.81	-3.42	2.14	-2.92	0.901735	0.260334	0.466439	0.166991	0.241901	0.174878	0.236782	0.120529	0.27843	0.999983	0.890549	0.979215	0.667002	0.788681	0.875723	0.889848	0.809236	0.920325	29.6	30.47	28.12	56.32	28.12	51.68	61.88	95.39	49.51	19.8187	18.9553	18.9553	19.2571	19.0906	19.068	18.9553	22.07	19.1739	132.7	18.6	19.3	19.9	18.1	9.9	13	611.1	18.4	139	53.52	70.59	50.87	57.71	26.66	88.36	53.38	91.86	58.88	13.54	3	3	3	3	3	3	3	3	3	5	178.3	50.1	142.7	25.2	20	3.3	20.8	24.8	7.6	9.4	34.6	21.4	22.3	12.9	19.5	16.4	10.7	0.4	13.9	9.5	26.7	657.4	1080.3	14.7	7.4	29.7	19.8	126.6	156.5	166.6	121.2	149.5	596256	175487	416433								118251			37673.2	66216.3		41277.9					2.87578e+06	5274239			83150		429697	509230	585312	377176	508308	870617	244481	696802	122937	97675.4	16277.6	101457	120923	36918.8	45919.5	168679	104607	108952	62744.9	95082.8	80025.9	52133	2026.6	68092.6	46310.9	130192	3.20937e+06	5274239	71568.7	36161.1	144910	96517.1	617817	764006	813238	591596	730065	Det	Det	Det	Imp	Imp	Imp	Imp	Imp	Imp	Imp	Det	Imp	Imp	Det	Det	Imp	Det	Imp	Imp	Imp	Imp	Det	Det	Imp	Imp	Det	Imp	Det	Det	Det	Det	Det	1	1	1								1			1	1		1					1	1			1		1	1	1	1	1		High	Peak Found	Peak Found	n/a	n/a	n/a	n/a	n/a	n/a	n/a	Peak Found	n/a	n/a	Peak Found	Peak Found	n/a	Peak Found	n/a	n/a	n/a	n/a	High	High	n/a	n/a	Peak Found	n/a	Peak Found	Peak Found	Peak Found	Peak Found	Peak Found	High	Peak Found	Peak Found	n/a	n/a	n/a	n/a	n/a	n/a	n/a	Peak Found	n/a	n/a	Peak Found	Peak Found	n/a	Peak Found	n/a	n/a	n/a	n/a	High	High	n/a	n/a	Peak Found	n/a	Peak Found	Peak Found	Peak Found	Peak Found	Peak Found	High	n/a	n/a	Peak Found	Peak Found	Peak Found	n/a	High	Peak Found	Peak Found	High	2	0.2891	0	1	1	1	398.198	0.17	7e-05	30.2622	0.00129838	0.0419181	0.378268	1.28	0.1835	0.00598655	31.27
FALSE		High	Unambiguous	GTPTAITPEMER	[K].GTPTAITPEMER.[V]			1.2145	1	5	3	A0A571BF46	A0A571BF46 [6978-6989]			Nebulin OS=Mus musculus OX=10090 GN=Neb PE=1 SV=1	E9Q1W3; A0A571BF58; A0A571BF46; A2AQB2; A2AQA9	0	1302.64	12	3.403	0.445	0.381	0.504	0.488	0.255	0.742	6.557	0.221	1.77	-1.17	-1.39	-0.99	-1.04	-1.97	-0.43	2.71	-2.18	0.335561	0.498963	0.357954	0.467411	0.489615	0.312314	0.874231	0.021455	0.0817703	0.920687	0.970881	0.977066	0.967381	0.977936	0.936491	0.999997	0.331216	0.838252	83.9	87.81	65.57	27.37	43.65	97.88	20.04	72.66	80.39	18.9715	16.8832	16.8832	16.8832	16.8832	17.496	16.8832	20.1927	16.8832	261.2	23.9	20.3	32.9	37.1	13.7	42	503.3	11.9	53.7	76.75	83.67	65.37	15.96	25.32	105.46	19.52	48.68	86.12	25.18	3	3	3	3	3	3	3	3	3	5	332.3	25.8	305.3	10.4	27.9	68.5	64.8	23.7	22.3	38.5	31.4	43.3	43.4	46.5	27.9	47.1	2.3	16	46.1	49.1	65.6	623.2	588.3	208	10.2	47.6	13.9	62.2	62.8	57.3	98.5	89.7	439049		352044													63981.9						1.07753e+06	1.13509e+06	145101							121225	120526	641073	49712.3	589064	20103.9	53925	132262	125039	45672.9	43092.3	74188.4	60494.7	83585.7	83753.9	89734.2	53912.4	90836	4345.3	30866	89013.7	94804.5	126530	1.20252e+06	1.13509e+06	401312	19761.7	91766.3	26771.4	120023	121181	110548	190140	173108	Det	Imp	Det	Imp	Imp	Imp	Imp	Imp	Imp	Imp	Imp	Imp	Imp	Imp	Imp	Det	Imp	Imp	Imp	Imp	Imp	Det	Det	Det	Imp	Imp	Imp	Imp	Imp	Imp	Det	Det	1		1													1						1	1	1							1	1		High	n/a	Peak Found	n/a	n/a	n/a	n/a	n/a	n/a	n/a	n/a	n/a	n/a	n/a	n/a	Peak Found	n/a	n/a	n/a	n/a	n/a	High	High	Peak Found	n/a	n/a	n/a	n/a	n/a	n/a	Peak Found	Peak Found	High	n/a	Peak Found	n/a	n/a	n/a	n/a	n/a	n/a	n/a	n/a	n/a	n/a	n/a	n/a	Peak Found	n/a	n/a	n/a	n/a	n/a	High	High	Peak Found	n/a	n/a	n/a	n/a	n/a	n/a	Peak Found	Peak Found	High	n/a	n/a	n/a	n/a	Peak Found	n/a	High	n/a	Peak Found	High	2	0.5312	0	1	1	1	651.821	-0.4	-0.00026	30.6327	2.48592e-05	0.000213101	1.2145	2.88	0.000636621	6.54907e-05	31.8
FALSE		High	Unambiguous	AYELQSDSVYK	[K].AYELQSDSVYK.[A]			1.51396	1	4	1	A0A571BF46	A0A571BF46 [4099-4109]			Nebulin OS=Mus musculus OX=10090 GN=Neb PE=1 SV=1	E9Q1W3; A0A571BF58; F6RDH3; A0A571BF46	0	1302.62	11	0.903	1.145	0.27	1.139	0.175	0.606	0.805	11.262	1.013	-0.15	0.2	-1.89	0.19	-2.51	-0.72	-0.31	3.49	0.02	0.90253	0.827654	0.451952	0.839385	0.152014	0.942525	0.952021	0.00827717	0.785867	0.999983	0.999997	0.979215	1	0.689112	1	0.999997	0.181561	1	120.26	18.29	110.67	69.62	131.56	40.57	55.86	49.16	25.59	18.9071	17.7114	17.7114	17.7114	17.7114	17.7114	20.5279	20.1913	17.7114	44.5	56.4	13.5	64	8.6	34.1	39.7	633	56.9	49.3	127.52	14.47	100.68	79.15	139.18	31.57	162.9	44.42	16.99	82.47	3	3	3	3	3	3	3	3	3	5	139.6	4.4	26.6	33.2	42.6	33.8	8.1	4.3	31.4	44.4	38.3	2.7	5.2	45.5	1.8	29.6	16	20.4	23.7	19.7	1050.8	378.6	617	253.1	25.3	35	34	29.5	33.6	29.2	116.2	26.5	276968																				1.29729e+06	982604	1.78713e+06	265021							214612		404411	12689.7	77074.6	96043.1	123367	97772.1	23403.5	12358.5	90858.8	128656	110871	7795.76	14959.7	131645	5106.29	85716	46330.4	59007.3	68727.5	56946	3.04352e+06	1.09658e+06	1.78713e+06	732980	73287.9	101358	98603.4	85357.3	97372.1	84583.4	336618	76886.2	Det	Imp	Imp	Imp	Imp	Imp	Imp	Imp	Imp	Imp	Imp	Imp	Imp	Imp	Imp	Imp	Imp	Imp	Imp	Imp	Det	Det	Det	Det	Imp	Imp	Imp	Imp	Imp	Imp	Det	Imp	1																				1	1	1	1							1			Peak Found	n/a	n/a	n/a	n/a	n/a	n/a	n/a	n/a	n/a	n/a	n/a	n/a	n/a	n/a	n/a	n/a	n/a	n/a	n/a	Peak Found	Peak Found	High	Peak Found	n/a	n/a	n/a	n/a	n/a	n/a	Peak Found	n/a	Peak Found	n/a	n/a	n/a	n/a	n/a	n/a	n/a	n/a	n/a	n/a	n/a	n/a	n/a	n/a	n/a	n/a	n/a	n/a	n/a	Peak Found	Peak Found	High	Peak Found	n/a	n/a	n/a	n/a	n/a	n/a	Peak Found	n/a	Peak Found	n/a	n/a	n/a	n/a	n/a	Peak Found	High	n/a	Peak Found	High	2	0.6401	0	1	1	1	651.815	1	0.00065	30.9553	2.48592e-05	5.43086e-05	1.51396	2.89	7.68356e-05	6.54907e-05	32.13
FALSE		High	Unambiguous	RATEILSDNIYRQRPDTLK	[K].RATEILSDNIYRQRPDTLK.[F]			2.07585	1	5	2	A0A571BF46	A0A571BF46 [3647-3665]			Nebulin OS=Mus musculus OX=10090 GN=Neb PE=1 SV=1	E9Q1W3; A0A571BF58; F6RDH3; A0A571BF46; A2AQA9	2	2289.23	19	1.092	0.177	0.356	1.766	0.285	0.287	0.425	4.496	0.262	0.13	-2.5	-1.49	0.82	-1.81	-1.8	-1.23	2.17	-1.93	0.871634	0.384292	0.929233	0.63635	0.461006	0.659814	0.742799	0.112679	0.460708	0.999983	0.918707	0.998234	1	0.964164	1	0.999997	0.784898	0.970012	116.89	130.75	130.75	124.71	129.91	120.66	124.63	145.01	140.53	18.6467	18.6467	18.6467	18.6467	18.6467	18.6467	18.6467	21.3271	18.6467	21.3	23.6	33.8	38.2	25.1	16	40.3	739.1	43.1	19.4	13.69	77.31	80.65	32.06	79.82	73.38	69.28	96.59	87.3	145.64	3	3	3	3	3	3	3	3	3	5	18.4	21.7	16.6	2	20.4	25.1	5	50.6	29.2	49.5	26.9	33	38.9	21.7	4.3	4.4	13.9	25.9	34.9	44.8	6.5	639	1341.2	41.1	0.4	47.5	37.3	416.2	9.4	16.8	142.1	15.2																						1.45089e+06	3398430					733552			229613		46745.9	55044.7	42083.6	4956.3	51772	63581.3	12717.7	128276	74072.9	125327	68070.6	83630.4	98497.8	55023.8	10965.8	11079.2	35111	65676.1	88323.9	113512	16398.2	1.61919e+06	3398430	104065	988.349	120462	94465.3	1.0547e+06	23937	42525.7	360146	38539.1	Imp	Imp	Imp	Imp	Imp	Imp	Imp	Imp	Imp	Imp	Imp	Imp	Imp	Imp	Imp	Imp	Imp	Imp	Imp	Imp	Imp	Det	Det	Imp	Imp	Imp	Imp	Det	Imp	Imp	Det	Imp																						1	1					1			1			n/a	n/a	n/a	n/a	n/a	n/a	n/a	n/a	n/a	n/a	n/a	n/a	n/a	n/a	n/a	n/a	n/a	n/a	n/a	n/a	n/a	High	High	n/a	n/a	n/a	n/a	Peak Found	n/a	n/a	Peak Found	n/a	n/a	n/a	n/a	n/a	n/a	n/a	n/a	n/a	n/a	n/a	n/a	n/a	n/a	n/a	n/a	n/a	n/a	n/a	n/a	n/a	n/a	High	High	n/a	n/a	n/a	n/a	Peak Found	n/a	n/a	Peak Found	n/a	n/a	n/a	n/a	n/a	n/a	n/a	n/a	High	n/a	Peak Found	High	4	0.5902	0	1	1	1	573.062	-1.89	-0.00108	31.0445	2.48592e-05	1.8144e-05	2.07585	5.49	1.5514e-06	5.88841e-05	31.64
FALSE		High	Unambiguous	TKTSYHTPADMLSVTAAK	[K].TKTSYHTPADMLSVTAAK.[D]			1.32676	1	4	1	A0A571BF46	A0A571BF46 [2104-2121]			Nebulin OS=Mus musculus OX=10090 GN=Neb PE=1 SV=1	E9Q1W3; A0A571BF58; A0A571BF46; A2AQA9	1	1921.97	18	0.597	0.065	0.251	1.378	0.839	0.292	0.696	3.687	0.2	-0.75	-3.94	-2	0.46	-0.25	-1.77	-0.52	1.88	-2.32	0.836823	0.0162398	0.604648	0.801986	0.992365	0.239394	0.955889	0.0519916	0.184795	0.999983	0.398542	0.979215	1	1	0.906156	0.999997	0.548521	0.897792	94.72	132.45	80.05	80.04	58.76	52.94	64.59	126.89	68	18.5139	17.2519	18.8331	18.6544	18.1068	17.2519	18.4906	20.6269	17.2519	65.4	7.1	24.5	177.7	91.9	32	68.1	404	19.6	109.6	98.18	146.7	115.06	82.57	45.18	41.84	83.14	114.44	58.28	42.81	3	3	3	3	3	3	3	3	3	5	118.9	48.1	6.6	5.2	0.5	49.1	116.2	18.1	15.5	5.4	152.8	130.8	45.5	112.1	67.6	19.1	23.6	41.2	43.6	176.4	50.1	297.3	1119.5	50.4	14.4	9.8	29.8	94.9	72	42	80.6	143	218247						310931				287068	229267	77035.1	180252	126206					212251		713843	2.9993e+06					176828	128582		137754	266733	318671	128902	17590.7	14030.3	1282.36	131563	311237	48385.4	41409.5	14383.8	409490	350468	121805	300211	181225	51179.3	63163.4	110471	116796	472590	134305	796648	2.9993e+06	135121	38558.4	26156.2	79776.8	254243	192913	112552	216065	383100	Det	Imp	Imp	Imp	Imp	Imp	Det	Imp	Imp	Imp	Det	Det	Det	Det	Det	Imp	Imp	Imp	Imp	Det	Imp	Det	Det	Imp	Imp	Imp	Imp	Det	Det	Imp	Det	Det	1						1				1	1	1	1	1					1		1	1					1	1		1	1		Peak Found	n/a	n/a	n/a	n/a	n/a	Peak Found	n/a	n/a	n/a	Peak Found	Peak Found	Peak Found	Peak Found	Peak Found	n/a	n/a	n/a	n/a	Peak Found	n/a	Peak Found	High	n/a	n/a	n/a	n/a	Peak Found	Peak Found	n/a	Peak Found	Peak Found	Peak Found	n/a	n/a	n/a	n/a	n/a	Peak Found	n/a	n/a	n/a	Peak Found	Peak Found	Peak Found	Peak Found	Peak Found	n/a	n/a	n/a	n/a	Peak Found	n/a	Peak Found	High	n/a	n/a	n/a	n/a	Peak Found	Peak Found	n/a	Peak Found	Peak Found	Peak Found	n/a	Peak Found	Peak Found	Peak Found	n/a	Peak Found	High	n/a	Peak Found	High	4	0.6345	0	1	1	1	481.247	-1.68	-0.00081	31.2693	2.48592e-05	0.000119117	1.32676	3.94	0.000286878	6.54907e-05	32.52
FALSE		High	Unambiguous	INYSESLYR	[K].INYSESLYR.[Q]			1.26344	1	5	2	A0A571BF46	A0A571BF46 [3475-3483]			Nebulin OS=Mus musculus OX=10090 GN=Neb PE=1 SV=1	E9Q1W3; A0A571BF58; F6RDH3; A0A571BF46; A2AQA9	0	1144.56	9	3.986	0.809	1.32	0.361	14.711	0.868	0.75	94.126	9.834	2	-0.31	0.4	-1.47	3.88	-0.21	-0.42	6.56	3.3	0.189185	0.901298	0.383065	0.242206	0.123581	0.850717	0.841605	0.00278543	0.274534	0.787081	0.999997	0.979215	0.778931	0.643638	1	0.999997	0.0784893	0.918795	70.02	75.86	134.5	114.5	77.09	83.67	67.23	146.76	71.21	18.4479	16.7938	18.0725	16.7938	19.948	16.7938	16.7938	23.4707	19.2268	31.2	6.3	12.2	2.8	113.1	6.1	6.1	737.8	76.4	7.8	20.04	31.13	86.07	108.68	44.43	28.37	37.81	101	33.87	59.87	3	3	3	3	3	3	3	3	3	5	32	41.7	28.5	4.2	6.5	8.1	1	12.5	20.2	7.7	0.1	2.9	179.6	71.5	115.8	9.8	6.3	6.1	8.2	3.6	6.2	755.8	1579.7	4.6	56	78.3	111	11.3	15.3	2.7	8	4.9	243971	333016	189619					128009	205139				1.26376e+06	477496	897837							7536993	17580156		312185	499928	655693		113615				356232	463943	317282	46602.4	72325.2	89597.5	10948.8	139604	224981	85725.6	675.268	32267.7	1.99822e+06	795273	1.28924e+06	108995	69674.7	67687.1	90973	40522.4	69320.9	8.41128e+06	17580156	51358.2	622832	871253	1.23561e+06	125641	170458	29546.4	89362.1	54058.7	Det	Det	Det	Imp	Imp	Imp	Imp	Det	Det	Imp	Imp	Imp	Det	Det	Det	Imp	Imp	Imp	Imp	Imp	Imp	Det	Det	Imp	Det	Det	Det	Imp	Det	Imp	Imp	Imp	1	1	1					1	1				1	1	1							1	1		1	1	1		1					Peak Found	Peak Found	Peak Found	n/a	n/a	n/a	n/a	Peak Found	Peak Found	n/a	n/a	n/a	Peak Found	Peak Found	Peak Found	n/a	n/a	n/a	n/a	n/a	n/a	Peak Found	High	n/a	Peak Found	Peak Found	Peak Found	n/a	Peak Found	n/a	n/a	n/a	Peak Found	Peak Found	Peak Found	n/a	n/a	n/a	n/a	Peak Found	Peak Found	n/a	n/a	n/a	Peak Found	Peak Found	Peak Found	n/a	n/a	n/a	n/a	n/a	n/a	Peak Found	High	n/a	Peak Found	Peak Found	Peak Found	n/a	Peak Found	n/a	n/a	n/a	Peak Found	n/a	Peak Found	n/a	Peak Found	n/a	n/a	High	Peak Found	Peak Found	High	2	0.4695	0	1	1	1	572.786	1.75	0.001	31.3671	2.48592e-05	0.000163766	1.26344	3.11	0.000449504	6.54907e-05	32.56
FALSE		High	Unambiguous	EDYNTWMK	[K].EDYNTWMK.[G]			0.660629	1	4	3	A0A571BF46	A0A571BF46 [1189-1196]			Nebulin OS=Mus musculus OX=10090 GN=Neb PE=1 SV=1	E9Q1W3; A0A571BF58; A0A571BF46; A2AQA9	0	1086.46	8	1.082	0.064	0.078	0.054	0.069	0.07	0.032	5.918	0.051	0.11	-3.96	-3.69	-4.2	-3.87	-3.84	-4.98	2.57	-4.29	0.811543	0.145111	0.2819	0.0530712	0.068126	0.190231	0.069473	0.0656746	0.129159	0.999983	0.890549	0.965301	0.374116	0.52077	0.880264	0.790414	0.618443	0.890709	29.23	47.89	23.89	25.79	138.03	53.47	76.55	28.45	45.59	20.6255	19.6774	19.6774	19.6774	20.6743	19.6774	19.6774	23.0027	19.6774	115.4	6.8	8.3	5.8	7.3	7.5	3.4	733.3	5.5	106.7	49.21	50.4	23.7	27.76	152.97	51.46	65.94	82.29	63.2	10.11	3	3	3	3	3	3	3	3	3	5	169.9	54.6	141.9	8.4	4.1	12.4	14.4	10.2	9.4	6.2	10.3	7.1	9	2.1	130.4	14.3	9.2	4.7	2.2	4.2	8.6	918.8	901.4	30.8	2	6.7	9.7	131.2	152.3	156.9	126.3	130.3	1.06904e+06	360422	779254												834828							7.56612e+06	8283461	102424				838474	933000	1.03763e+06	740158	833525	1.56095e+06	502125	1.3039e+06	77327.6	37334.9	114220	132046	93487.9	86225.9	56608.2	95090.9	65682.9	82693.7	19506.2	1.19876e+06	131789	84256.9	42999.2	20072.8	38196.8	78972.5	8.44378e+06	8283461	283279	18395	61687.6	89076	1.20556e+06	1.39979e+06	1.44169e+06	1.16093e+06	1.19716e+06	Det	Det	Det	Imp	Imp	Imp	Imp	Imp	Imp	Imp	Imp	Imp	Imp	Imp	Det	Imp	Imp	Imp	Imp	Imp	Imp	Det	Det	Det	Imp	Imp	Imp	Det	Det	Det	Det	Det	1	1	1												1							1	1	1				1	1	1	1	1		Peak Found	Peak Found	Peak Found	n/a	n/a	n/a	n/a	n/a	n/a	n/a	n/a	n/a	n/a	n/a	Peak Found	n/a	n/a	n/a	n/a	n/a	n/a	High	High	Peak Found	n/a	n/a	n/a	Peak Found	Peak Found	Peak Found	Peak Found	Peak Found	Peak Found	Peak Found	Peak Found	n/a	n/a	n/a	n/a	n/a	n/a	n/a	n/a	n/a	n/a	n/a	Peak Found	n/a	n/a	n/a	n/a	n/a	n/a	High	High	Peak Found	n/a	n/a	n/a	Peak Found	Peak Found	Peak Found	Peak Found	Peak Found	Peak Found	n/a	n/a	n/a	Peak Found	n/a	n/a	High	n/a	Peak Found	High	2	0.6791	0	1	1	1	543.732	0.66	0.00036	36.2824	0.000368916	0.00694483	0.660629	2.15	0.0298856	0.00135948	37.08
FALSE		High	Unambiguous	ADYADFMK	[K].ADYADFMK.[G]			0.867279	1	4	2	A0A571BF46	A0A571BF46 [1921-1928]			Nebulin OS=Mus musculus OX=10090 GN=Neb PE=1 SV=1	E9Q1W3; A0A571BF58; A0A571BF46; A2AQA9	0	960.413	8	0.84	0.064	0.063	0.047	0.021	0.01	0.083	3.319	0.023	-0.25	-3.95	-3.98	-4.42	-5.56	-6.64	-3.59	1.73	-5.44	0.971878	0.189682	0.238331	0.0308296	0.0248026	1e-17	0.158387	0.162809	0.0717126	0.999983	0.890549	0.955498	0.269013	0.317508	4.70116e-16	0.851628	0.904134	0.817382	47.75	38.95	47.59	67.18	112.46	132.59	40.11	124.2	74.62	20.6834	19.7525	19.7525	19.7525	19.7525		19.7525	22.5429	19.7525	153.9	9.4	12.5	8.6	3.9	1.5	15.2	608.4	3.4	183.3	88.45	21.39	82.94	85.39	120.13	141.74	41.41	96.41	97.24	21.33	3	3	3	3	3	3	3	3	3	5	228.2	4.3	154.7	9.2	13.2	9.4	14	0.4	12.6	1.2	15.8	8.6	16.1	3.9	0.5	0.5	1.5	13.9	7.5	15.3	18.7	611.6	1124	6	15.7	3.4	3.1	204.3	221	184.3	134.4	142.7	1.04105e+06		615872																			3.65023e+06	7486256					946239	981049	883262	570724	661703	1.52007e+06	28438.8	1.03052e+06	61298.1	88170.3	62686.7	93430.4	2816.22	83684.4	8006.58	105186	57526.2	107394	25935.4	3347.08	3125.38	9814.71	92849.5	50191.3	101696	124796	4.07365e+06	7486256	39705	104607	22588.7	20653	1.3605e+06	1.47188e+06	1.22721e+06	895175	950380	Det	Imp	Det	Imp	Imp	Imp	Imp	Imp	Imp	Imp	Imp	Imp	Imp	Imp	Imp	Imp	Imp	Imp	Imp	Imp	Imp	Det	Det	Imp	Imp	Imp	Imp	Det	Det	Det	Det	Det	1		1																			1	1					1	1	1	1	1		Peak Found	n/a	Peak Found	n/a	n/a	n/a	n/a	n/a	n/a	n/a	n/a	n/a	n/a	n/a	n/a	n/a	n/a	n/a	n/a	n/a	n/a	High	High	n/a	n/a	n/a	n/a	Peak Found	Peak Found	Peak Found	Peak Found	Peak Found	Peak Found	n/a	Peak Found	n/a	n/a	n/a	n/a	n/a	n/a	n/a	n/a	n/a	n/a	n/a	n/a	n/a	n/a	n/a	n/a	n/a	n/a	High	High	n/a	n/a	n/a	n/a	Peak Found	Peak Found	Peak Found	Peak Found	Peak Found	Peak Found	n/a	n/a	n/a	n/a	n/a	n/a	High	n/a	Peak Found	High	2	0.7106	0	1	1	1	480.71	-0.03	-1e-05	41.206	8.99764e-05	0.00186079	0.867279	2.35	0.00737693	0.000376297	41.92
FALSE		High	Unambiguous	ADYADFMK	[K].ADYADFMK.[G]	1xOxidation [M7]	1xOxidation [M7]	0.66677	1	4	1	A0A571BF46	A0A571BF46 [1921-1928]			Nebulin OS=Mus musculus OX=10090 GN=Neb PE=1 SV=1	E9Q1W3; A0A571BF58; A0A571BF46; A2AQA9	0	976.408	8	0.901	0.622	0.382	0.556	0.665	1.115	0.571	0.9	0.56	-0.15	-0.68	-1.39	-0.85	-0.59	0.16	-0.81	-0.15	-0.84								0.373815									0.953918		41.5	63.74	26.2	45.28	44.42	35.96	65.09	40.85	68.21								18.0252		125.1	86.4	53	77.1	89.9	150.9	79.3	121.9	77.7	138.8	57.18	72.86	37.49	40.73	43.64	25.97	63.25	79.43	58.78	16.28	3	3	3	3	3	3	3	3	3	5	37.7	110.3	149.4	76.2	21.4	133.7	55.3	24.6	46.7	68	47.7	107.2	79.3	62.6	140.7	170.9	133.1	100.8	136.5	36	69.9	107.5	342.1	86.4	46.9	143.6	68.5	119.4	134.3	134	86.7	122.4																							266763										29384.1	86016.2	116479	59409.8	16658.1	104217	43156.9	19218.8	36434.8	53031.4	37161.3	83581.9	61860	48811.8	109692	133243	103822	78637.2	106424	28075	54536.6	83822.1	266763	67391.3	36590.9	112005	53426.3	93089.4	104683	104505	67624.6	95462.9	Imp	Imp	Imp	Imp	Imp	Imp	Imp	Imp	Imp	Imp	Imp	Imp	Imp	Imp	Imp	Imp	Imp	Imp	Imp	Imp	Imp	Imp	Det	Imp	Imp	Imp	Imp	Imp	Imp	Imp	Imp	Imp																							1											n/a	n/a	n/a	n/a	n/a	n/a	n/a	n/a	n/a	n/a	n/a	n/a	n/a	n/a	n/a	n/a	n/a	n/a	n/a	n/a	n/a	n/a	High	n/a	n/a	n/a	n/a	n/a	n/a	n/a	n/a	n/a	n/a	n/a	n/a	n/a	n/a	n/a	n/a	n/a	n/a	n/a	n/a	n/a	n/a	n/a	n/a	n/a	n/a	n/a	n/a	n/a	n/a	n/a	High	n/a	n/a	n/a	n/a	n/a	n/a	n/a	n/a	n/a	n/a	n/a	n/a	n/a	n/a	n/a	n/a	High	n/a	n/a	High	2	0.6095	0	1	1	1	488.708	-0.11	-5e-05	32.4281	0.00035684	0.00668597	0.66677	1.69	0.0286903	0.00134404	33.51
FALSE		High	Unambiguous	LYTEAWDNDK	[R].LYTEAWDNDK.[K]			1.75628	1	5	1	A0A571BF46	A0A571BF46 [3689-3698]			Nebulin OS=Mus musculus OX=10090 GN=Neb PE=1 SV=1	E9Q1W3; A0A571BF58; F6RDH3; A0A571BF46; A2AQA9	0	1254.56	10	0.356	0.737	0.987	0.494	1.253	0.69	1.298	4.052	1.601	-1.49	-0.44	-0.02	-1.02	0.33	-0.54	0.38	2.02	0.68	0.511829						0.719522	0.0296305		0.994236						0.999997	0.405243		136.52	68.33	39.94	39.94	29.88	43.13	62.76	61.49	29.88	18.0379						18.1698	18.4935		28.7	58.6	78.4	39.2	101	54.8	103.2	326.4	129	80.6	151.05	52.33	27.18	28.62	21.17	33.15	119.49	83.31	16.98	43.06	3	3	3	3	3	3	3	3	3	5	23.8	307.5	5.2	33.7	48.6	92.3	92.5	65	55.3	32.5	51.3	31.8	58.6	89.2	83.7	45.5	68.8	36.5	62.6	85.6	567.4	270.6	377.8	17.6	79.5	109.9	106.9	83.6	66.8	15.7	65.9	68.3		269117																			294882	295701	460615										29026.8	374922	6313.37	41108.4	59249.5	112551	112832	79286.9	67489.6	39670	62492.7	38770.7	71422.9	108784	102066	55423.9	83835.1	44501	76380	104334	691812	330002	460615	21437.4	96948.3	134063	130394	101997	81442.4	19088.2	80351	83284.8	Imp	Det	Imp	Imp	Imp	Imp	Imp	Imp	Imp	Imp	Imp	Imp	Imp	Imp	Imp	Imp	Imp	Imp	Imp	Imp	Det	Det	Det	Imp	Imp	Imp	Imp	Imp	Imp	Imp	Imp	Imp		1																			1	1	1											n/a	Peak Found	n/a	n/a	n/a	n/a	n/a	n/a	n/a	n/a	n/a	n/a	n/a	n/a	n/a	n/a	n/a	n/a	n/a	n/a	Peak Found	Peak Found	High	n/a	n/a	n/a	n/a	n/a	n/a	n/a	n/a	n/a	n/a	Peak Found	n/a	n/a	n/a	n/a	n/a	n/a	n/a	n/a	n/a	n/a	n/a	n/a	n/a	n/a	n/a	n/a	n/a	n/a	Peak Found	Peak Found	High	n/a	n/a	n/a	n/a	n/a	n/a	n/a	n/a	n/a	Peak Found	n/a	n/a	n/a	n/a	n/a	Peak Found	High	n/a	n/a	High	2	0.6462	0	1	1	1	627.786	1.07	0.00067	32.5125	2.48592e-05	2.75034e-05	1.75628	2.12	1.42271e-05	6.54907e-05	34.06
FALSE		High	Unambiguous	ADYNSWMK	[K].ADYNSWMK.[G]			0.79071	1	4	2	A0A571BF46	A0A571BF46 [945-952]			Nebulin OS=Mus musculus OX=10090 GN=Neb PE=1 SV=1	E9Q1W3; A0A571BF58; A0A571BF46; A2AQA9	0	1014.43	8	0.879	0.05	0.098	0.085	0.033	0.046	0.147	4.54	0.06	-0.19	-4.32	-3.36	-3.55	-4.91	-4.44	-2.77	2.18	-4.06	0.948647	0.079895	0.346467	0.0819727	0.0633019	0.121422	0.466407	0.109718	0.133033	0.999983	0.890549	0.975602	0.472984	0.503419	0.822273	0.970628	0.778237	0.893823	43.1	75.89	8.56	24.91	78.96	75.81	131.17	9.07	59.24	20.7087	19.7098	19.7098	19.7098	19.7098	19.7098	20.0693	22.6042	19.7098	125	7.1	13.9	12.1	4.7	6.5	20.9	658.9	8.6	142.3	80.14	61.13	24.16	86.72	74.74	99.8	136.76	82.07	57.56	3.82	3	3	3	3	3	3	3	3	3	5	204.3	14.4	144.9	8.3	5.3	17.4	17.1	10.5	16.1	14	0.1	16.9	5.5	11.8	2.2	7.6	0.1	15.5	10.3	24.2	210	791.7	763.6	27.9	9.9	4.6	16.5	158.5	161.7	174.4	169.8	164.9	1.08826e+06		673551																	84570.2	696184	5.51846e+06	5.94001e+06	78350.7				857540	838595	976334	842087	892953	1.58901e+06	112121	1.12703e+06	64287.3	41354.3	135630	132685	82003	125326	109287	907.281	131356	42728.4	91417	17204.5	59026.7	703.395	120787	80464	188301	1.63329e+06	6.1586e+06	5.94001e+06	216698	77105.2	35940.2	128411	1.23297e+06	1.25816e+06	1.35653e+06	1.32081e+06	1.28252e+06	Det	Imp	Det	Imp	Imp	Imp	Imp	Imp	Imp	Imp	Imp	Imp	Imp	Imp	Imp	Imp	Imp	Imp	Imp	Det	Det	Det	Det	Det	Imp	Imp	Imp	Det	Det	Det	Det	Det	1		1																	1	1	1	1	1				1	1	1	1	1		Peak Found	n/a	Peak Found	n/a	n/a	n/a	n/a	n/a	n/a	n/a	n/a	n/a	n/a	n/a	n/a	n/a	n/a	n/a	n/a	Peak Found	Peak Found	High	High	Peak Found	n/a	n/a	n/a	Peak Found	Peak Found	Peak Found	Peak Found	Peak Found	Peak Found	n/a	Peak Found	n/a	n/a	n/a	n/a	n/a	n/a	n/a	n/a	n/a	n/a	n/a	n/a	n/a	n/a	n/a	n/a	Peak Found	Peak Found	High	High	Peak Found	n/a	n/a	n/a	Peak Found	Peak Found	Peak Found	Peak Found	Peak Found	Peak Found	n/a	n/a	n/a	n/a	n/a	Peak Found	High	n/a	Peak Found	High	2	0.6313	0	1	1	1	507.721	-0.79	-0.0004	33.3493	0.000162584	0.00306109	0.79071	2.17	0.0124676	0.000618465	34.68
FALSE		High	Unambiguous	YVGDITSDIKYK	[R].YVGDITSDIKYK.[E]			0.794184	1	5	1	A0A571BF46	A0A571BF46 [5805-5816]			Nebulin OS=Mus musculus OX=10090 GN=Neb PE=1 SV=1	E9Q1W3; A0A571BF58; A0A571BF46; A2AQB2; A2AQA9	1	1401.73	12	0.699	0.792	0.439	1.031	0.658	0.688	0.264	4.247	0.736	-0.52	-0.34	-1.19	0.04	-0.6	-0.54	-1.92	2.09	-0.44	0.926448	0.944189	0.725927	0.794848	0.874634	0.988859	0.424258	0.0302461	0.900115	0.999983	0.999997	0.985137	1	1	1	0.958185	0.408996	1	115.81	131.79	126.79	83.92	132.7	108.5	129.85	110.03	121.54	17.5052	17.5052	17.5052	17.8565	17.5052	17.5052	18.2521	19.3892	17.5052	69.6	95.2	40.4	95.6	83.6	44.5	16.6	393.6	68.2	92.7	100.78	70.42	113.45	20.38	77.4	74.26	152.56	99.96	24.19	96.18	3	3	3	3	3	3	3	3	3	5	126.6	48.4	6.5	66.2	14.7	97.8	6.3	28.1	109.6	82.9	55.3	66.5	58.1	81.2	7.3	30.1	30.9	99.3	11.1	262.8	11.6	273.7	894.2	93.1	37.9	47.4	61.4	64.4	9.3	123.5	43.8	249.9										51292.4										126165		262189	955841									186030	135367	51760.9	6927.16	70739.8	15730.8	104589	6734	30041.6	117211	88603	59064.1	71044	62130.4	86790.7	7776.2	32221.9	33074.5	106143	11874.8	280915	12376.3	292602	955841	99566	40479.4	50682.1	65614.9	68889.8	9916.31	131977	46835.4	267189	Imp	Imp	Imp	Imp	Imp	Imp	Imp	Imp	Imp	Det	Imp	Imp	Imp	Imp	Imp	Imp	Imp	Imp	Imp	Det	Imp	Det	Det	Imp	Imp	Imp	Imp	Imp	Imp	Imp	Imp	Det										1										1		1	1									1		n/a	n/a	n/a	n/a	n/a	n/a	n/a	n/a	n/a	Peak Found	n/a	n/a	n/a	n/a	n/a	n/a	n/a	n/a	n/a	Peak Found	n/a	Peak Found	High	n/a	n/a	n/a	n/a	n/a	n/a	n/a	n/a	Peak Found	n/a	n/a	n/a	n/a	n/a	n/a	n/a	n/a	n/a	Peak Found	n/a	n/a	n/a	n/a	n/a	n/a	n/a	n/a	n/a	Peak Found	n/a	Peak Found	High	n/a	n/a	n/a	n/a	n/a	n/a	n/a	n/a	Peak Found	n/a	n/a	n/a	Peak Found	n/a	n/a	Peak Found	High	n/a	Peak Found	High	3	0.1438	0	1	1	1	467.913	-1	-0.00047	35.5914	0.000162584	0.00299339	0.794184	1.53	0.0121764	0.000618465	36.53
FALSE		High	Unambiguous	YIPIVGAK	[R].YIPIVGAK.[H]			0.796329	1	5	1	A0A571BF46	A0A571BF46 [5201-5208]			Nebulin OS=Mus musculus OX=10090 GN=Neb PE=1 SV=1	E9Q1W3; A0A571BF58; A0A571BF46; A2AQB2; A2AQA9	0	860.524	8	20.686	0.945	1.075	1.608	1.462	0.347	0.604	41.239	0.679	4.37	-0.08	0.1	0.69	0.55	-1.53	-0.73	5.37	-0.56	0.0166248			0.643674	0.498339			0.0123312		0.302465			1	0.980086			0.235996		26.31	40.5	56.38	43.84	89.07	110.54	75.83	68.3	78.04	20.0992			18.1427	17.5431			21.6892		274.2	15.4	18.1	21.6	21.6	5.1	8.9	610.2	10.1	14.8	28.96	85.01	75.63	85.54	77.8	106.04	66.07	79.97	81.64	21.2	3	3	3	3	3	3	3	3	3	5	454.2	272.9	295.7	0.5	20.7	16.6	2.1	23.6	19.5	87.2	21.1	23.3	52.7	9.3	23.3	2.3	5.5	21.8	9.6	19.7	4.9	658.1	961.3	73.5	22.9	3	10.8	16	14.2	22	18.6	13.1	1783650	1.12322e+06	1.01337e+06							289399			190990									3.38152e+06	5.51233e+06	152345									2.60438e+06	1.56483e+06	1.69564e+06	2680.95	118990	95131.1	12185.6	135313	111723	499910	121091	133631	301986	53402.9	133775	12912.1	31741.4	124747	55252	113105	28330.3	3.77377e+06	5.51233e+06	421346	131232	17376.9	62157.3	91510.2	81686.8	125903	106930	75314.1	Det	Det	Det	Imp	Imp	Imp	Imp	Imp	Imp	Det	Imp	Imp	Det	Imp	Imp	Imp	Imp	Imp	Imp	Imp	Imp	Det	Det	Det	Imp	Imp	Imp	Imp	Imp	Imp	Imp	Imp	1	1	1							1			1									1	1	1										Peak Found	Peak Found	Peak Found	n/a	n/a	n/a	n/a	n/a	n/a	Peak Found	n/a	n/a	Peak Found	n/a	n/a	n/a	n/a	n/a	n/a	n/a	n/a	Peak Found	High	Peak Found	n/a	n/a	n/a	n/a	n/a	n/a	n/a	n/a	Peak Found	Peak Found	Peak Found	n/a	n/a	n/a	n/a	n/a	n/a	Peak Found	n/a	n/a	Peak Found	n/a	n/a	n/a	n/a	n/a	n/a	n/a	n/a	Peak Found	High	Peak Found	n/a	n/a	n/a	n/a	n/a	n/a	n/a	n/a	Peak Found	n/a	n/a	Peak Found	Peak Found	n/a	n/a	High	n/a	n/a	High	2	0.2697	0	1	1	1	430.766	0.34	0.00015	35.6955	0.000162584	0.00295231	0.796329	1.52	0.0119999	0.000618465	37.06
FALSE		High	Unambiguous	SDLQWMR	[K].SDLQWMR.[G]			0.651817	1	5	1	A0A571BF46	A0A571BF46 [2895-2901]; [3138-3144]; [3381-3387]			Nebulin OS=Mus musculus OX=10090 GN=Neb PE=1 SV=1	E9Q1W3; A0A571BF58; F6RDH3; A0A571BF46; A2AQA9	0	935.44	7	0.154	0.706	0.07	0.358	0.66	1.052	0.05	2.623	0.129	-2.7	-0.5	-3.84	-1.48	-0.6	0.07	-4.31	1.39	-2.95	0.295235	0.724866	0.326022	0.347811	0.714949	0.893692	0.255063	0.202898	0.363432	0.895664	0.999997	0.973726	0.890787	1	1	0.897662	0.953918	0.940301	117.73	46.54	143.58	90.8	58.23	139.41	136.17	147.98	118.34	20.7636	20.7636	20.9349	20.7636	20.7636	22.4105	20.7636	22.8828	20.7636	8.2	16.3	8.9	9.5	17.4	21.1	11.5	883.3	3.7	20.1	66.31	18.59	129.14	49.1	22.96	165.2	91.1	94.09	85.91	135	3	3	3	3	3	3	3	3	3	5	2	5.7	9.6	13.2	11.2	9.1	0.5	6.1	30.7	6.5	11.8	4.6	13.5	12	8.5	671.3	6.8	14.6	7.9	14.5	0.6	608.3	1009.9	1.1	1.7	2.5	8.2	438.1	11	13.8	12.8	231.9									224480							3794589						4374120	8.10439e+06					2.44548e+06				1295842	15824.4	45388.5	76837.8	105959	89812.9	72699.7	3755.07	49351.4	246193	52316.7	95020.9	36823.7	108658	96068.2	67911.1	5.38723e+06	54636.9	116848	63697.9	116639	4461.74	4.88151e+06	8.10439e+06	9060.43	13297.3	20439.7	65894.4	3.51611e+06	88405	111071	102917	1.86117e+06	Imp	Imp	Imp	Imp	Imp	Imp	Imp	Imp	Det	Imp	Imp	Imp	Imp	Imp	Imp	Det	Imp	Imp	Imp	Imp	Imp	Det	Det	Imp	Imp	Imp	Imp	Det	Imp	Imp	Imp	Det									1							1						1	1					1				1		n/a	n/a	n/a	n/a	n/a	n/a	n/a	n/a	Peak Found	n/a	n/a	n/a	n/a	n/a	n/a	Peak Found	n/a	n/a	n/a	n/a	n/a	Peak Found	High	n/a	n/a	n/a	n/a	Peak Found	n/a	n/a	n/a	Peak Found	n/a	n/a	n/a	n/a	n/a	n/a	n/a	n/a	Peak Found	n/a	n/a	n/a	n/a	n/a	n/a	Peak Found	n/a	n/a	n/a	n/a	n/a	Peak Found	High	n/a	n/a	n/a	n/a	Peak Found	n/a	n/a	n/a	Peak Found	n/a	n/a	Peak Found	n/a	n/a	Peak Found	n/a	High	n/a	Peak Found	High	2	0.5271	0	1	1	1	468.224	-0.33	-0.00015	36.8418	0.000374393	0.00733343	0.651817	2.03	0.0316861	0.00137442	37.91
FALSE		High	Unambiguous	NQENISSVLYK	[HRL].NQENISSVLYK.[E]			1.42443	1	4	1	A0A571BF46	A0A571BF46 [7086-7096]; [7117-7127]; [7148-7158]			Nebulin OS=Mus musculus OX=10090 GN=Neb PE=1 SV=1	E9Q1W3; A0A571BF58; A0A571BF46; A2AQA9	0	1294.66	11	0.394	10.407	0.933	0.652	0.762	6.114	1.498	1.447	0.974	-1.34	3.38	-0.1	-0.62	-0.39	2.61	0.58	0.53	-0.04		0.282702		0.766035	0.928493	0.175259	0.710749	0.239406			0.890549		1	1	0.87586	0.999997	0.953918		90.87	42.3	35.53	98.78	103.8	70.41	144.75	55.05	47.07		18.9288		18.6628	19.1776	18.7049	18.8748	18.8042		16.4	431.6	36.5	24.3	26	269.3	62.1	49.4	42.9	41.5	97.7	34.72	24.96	143.99	148.27	74.01	141.69	99.86	66.84	30.36	3	3	3	3	3	3	3	3	3	5	46.7	12.9	6.6	341.1	452.6	218.4	25.2	40.2	28.9	12.8	19.2	252.6	20.6	15.4	339	24.4	212.8	243.2	349.6	49.1	1.2	39	182.2	32.8	33.9	5.6	33.9	32.8	19.7	27	45.9	34.8				499029	594270	306839						415016			592976		423244	431419	480695				457762										117357	32468.1	16569.6	856738	1.13676e+06	548515	63186.9	100973	72473	32191.2	48296.1	634414	51649.8	38803.5	851480	61324.4	534546	610948	878158	123328	2918.43	98003.1	457762	82287.7	85183.7	14025.3	85198.5	82320	49404.8	67749.5	115184	87428.4	Imp	Imp	Imp	Det	Det	Det	Imp	Imp	Imp	Imp	Imp	Det	Imp	Imp	Det	Imp	Det	Det	Det	Imp	Imp	Imp	Det	Imp	Imp	Imp	Imp	Imp	Imp	Imp	Imp	Imp				1	1	1						1			1		1	1	1				1											n/a	n/a	n/a	Peak Found	Peak Found	Peak Found	n/a	n/a	n/a	n/a	n/a	Peak Found	n/a	n/a	Peak Found	n/a	Peak Found	Peak Found	Peak Found	n/a	n/a	n/a	High	n/a	n/a	n/a	n/a	n/a	n/a	n/a	n/a	n/a	n/a	n/a	n/a	Peak Found	Peak Found	Peak Found	n/a	n/a	n/a	n/a	n/a	Peak Found	n/a	n/a	Peak Found	n/a	Peak Found	Peak Found	Peak Found	n/a	n/a	n/a	High	n/a	n/a	n/a	n/a	n/a	n/a	n/a	n/a	n/a	n/a	Peak Found	n/a	Peak Found	Peak Found	Peak Found	Peak Found	High	n/a	n/a	High	2	0.4595	0	1	1	1	647.835	-0.24	-0.00015	36.8708	2.48592e-05	7.67858e-05	1.42443	1.85	0.000143992	6.54907e-05	38.57
FALSE		High	Unambiguous	ITVVQDTPEILRVKENQK	[K].ITVVQDTPEILRVKENQK.[N]			2.37065	1	5	1	A0A571BF46	A0A571BF46 [6854-6871]			Nebulin OS=Mus musculus OX=10090 GN=Neb PE=1 SV=1	E9Q1W3; A0A571BF58; A0A571BF46; A2AQB2; A2AQA9	2	2110.19	18	1.101	0.977	0.771	1.311	0.328	1.004	0.746	6.015	0.982	0.14	-0.03	-0.37	0.39	-1.61	0.01	-0.42	2.59	-0.03								0.0600814									0.589816		18.15	19.24	46.64	38.99	97.42	86.04	77.89	146.69	71.16								19.5283		77	72.6	53.8	90.4	22.6	74.9	51.5	415.1	73.2	69	5.8	7.77	41.35	18.87	109.22	69.85	75.6	112.82	65.86	39.98	3	3	3	3	3	3	3	3	3	5	70.4	73.4	65.4	66.6	57.9	66.4	66.8	27.4	49.2	73.9	82.7	105.9	56.7	20.7	0.6	68.5	94.2	13.8	17.3	98.5	47.1	379.7	1105.1	3.8	66.9	12.3	73	35.5	109.6	59.4	68.2	63.1																						419565	1.36269e+06										86815.5	90464	80597.6	82136.9	71433.5	81847.1	82355.6	33729.2	60671.7	91110.3	102028	130538	69976.5	25522	792.992	84441.8	116133	16965.1	21391.9	121496	58082.7	468234	1.36269e+06	4648.59	82546.8	15186.7	90015.9	43732.7	135133	73187.3	84098.2	77846.6	Imp	Imp	Imp	Imp	Imp	Imp	Imp	Imp	Imp	Imp	Imp	Imp	Imp	Imp	Imp	Imp	Imp	Imp	Imp	Imp	Imp	Det	Det	Imp	Imp	Imp	Imp	Imp	Imp	Imp	Imp	Imp																						1	1											n/a	n/a	n/a	n/a	n/a	n/a	n/a	n/a	n/a	n/a	n/a	n/a	n/a	n/a	n/a	n/a	n/a	n/a	n/a	n/a	n/a	Peak Found	High	n/a	n/a	n/a	n/a	n/a	n/a	n/a	n/a	n/a	n/a	n/a	n/a	n/a	n/a	n/a	n/a	n/a	n/a	n/a	n/a	n/a	n/a	n/a	n/a	n/a	n/a	n/a	n/a	n/a	n/a	Peak Found	High	n/a	n/a	n/a	n/a	n/a	n/a	n/a	n/a	n/a	n/a	n/a	n/a	n/a	n/a	n/a	n/a	High	n/a	n/a	High	4	0.53	0	1	1	1	528.3	-3.22	-0.0017	38.1911	2.48592e-05	1.7187e-05	2.37065	3.83	2.00841e-07	5.88841e-05	39.25
FALSE		High	Unambiguous	LYKAGWEEEKTKGYDLKPDAIAIK	[K].LYKAGWEEEKTKGYDLKPDAIAIK.[A]			1.06086	1	4	1	A0A571BF46	A0A571BF46 [1778-1801]			Nebulin OS=Mus musculus OX=10090 GN=Neb PE=1 SV=1	E9Q1W3; A0A571BF58; A0A571BF46; A2AQA9	3	2766.47	24																																																																																																																																																																																																																																																					No Quan Values	n/a	n/a	n/a	n/a	n/a	n/a	n/a	n/a	n/a	n/a	n/a	n/a	n/a	n/a	n/a	n/a	n/a	n/a	n/a	n/a	n/a	n/a	High	n/a	n/a	n/a	n/a	n/a	n/a	n/a	n/a	n/a	n/a	n/a	n/a	n/a	n/a	n/a	n/a	n/a	n/a	n/a	n/a	n/a	n/a	n/a	n/a	n/a	n/a	n/a	n/a	n/a	n/a	n/a	High	n/a	n/a	n/a	n/a	n/a	n/a	n/a	n/a	n/a	n/a	n/a	n/a	n/a	n/a	n/a	n/a	High	n/a	n/a	High	5	0.2615	0	1	1	1	554.098	-3.5	-0.00194	39.1745	3.35832e-05	0.000530091	1.06086	2.18	0.00189881	0.000126799
FALSE		High	Unambiguous	NQENFSSVLYK	[RH].NQENFSSVLYK.[E]			1.36021	1	5	1	A0A571BF46	A0A571BF46 [6962-6972]; [7024-7034]; [7055-7065]; [7179-7189]			Nebulin OS=Mus musculus OX=10090 GN=Neb PE=1 SV=1	E9Q1W3; A0A571BF58; A0A571BF46; A2AQB2; A2AQA9	0	1328.65	11	4.985	0.569	1.025	0.815	0.478	0.707	0.433	6.833	0.805	2.32	-0.81	0.04	-0.29	-1.07	-0.5	-1.21	2.77	-0.31	0.222669	0.740836	0.525517	0.923355	0.579598	0.943862	0.62873	0.0241346	0.970249	0.824489	0.999997	0.979215	1	1	1	0.999997	0.357529	1	98.22	92.1	58.92	69.38	104.01	70.62	63.15	84.79	115.99	18.9763	17.711	17.711	17.711	17.711	17.711	17.711	19.927	18.2773	206.7	36	55.2	60	37.6	38.7	30.5	430.2	63.8	41.5	43.52	60.13	17.16	32.06	71.45	37.95	29.1	39.1	73.39	120.38	3	3	3	3	3	3	3	3	3	5	382.3	194.5	186.7	33.8	52.6	12.8	52	54.5	39	59.8	56.4	31	62.4	10.8	35.3	36.4	24.1	52.7	29.2	16.5	28.7	404.7	509.1	217.9	60	83.3	9.9	22.5	38	74.5	289.4	39	564856	301191	240688																			782304	1.09821e+06	169989		103127				115681	397964		824769	419606	402735	72974	113374	27642.2	112125	117514	84094.9	128946	121716	66894.5	134665	23204.8	76230.7	78453.7	52085.8	113649	63054.2	35531.9	61894	873050	1.09821e+06	470146	129396	179724	21441.4	48590.5	82069.5	160728	624203	84166	Det	Det	Det	Imp	Imp	Imp	Imp	Imp	Imp	Imp	Imp	Imp	Imp	Imp	Imp	Imp	Imp	Imp	Imp	Imp	Imp	Det	Det	Det	Imp	Det	Imp	Imp	Imp	Det	Det	Imp	1	1	1																			1	1	1		1				1	1			Peak Found	Peak Found	Peak Found	n/a	n/a	n/a	n/a	n/a	n/a	n/a	n/a	n/a	n/a	n/a	n/a	n/a	n/a	n/a	n/a	n/a	n/a	Peak Found	High	Peak Found	n/a	Peak Found	n/a	n/a	n/a	Peak Found	Peak Found	n/a	Peak Found	Peak Found	Peak Found	n/a	n/a	n/a	n/a	n/a	n/a	n/a	n/a	n/a	n/a	n/a	n/a	n/a	n/a	n/a	n/a	n/a	n/a	Peak Found	High	Peak Found	n/a	Peak Found	n/a	n/a	n/a	Peak Found	Peak Found	n/a	Peak Found	n/a	n/a	n/a	n/a	n/a	n/a	High	Peak Found	Peak Found	High	2	0.3547	0	1	1	1	664.83	3.06	0.00203	40.023	2.48592e-05	0.000101754	1.36021	2.03	0.000226444	6.54907e-05	40.99
FALSE		High	Unambiguous	YTTVLETADYDR	[K].YTTVLETADYDR.[T]			2.21385	1	5	2	A0A571BF46	A0A571BF46 [5404-5415]			Nebulin OS=Mus musculus OX=10090 GN=Neb PE=1 SV=1	E9Q1W3; A0A571BF58; A0A571BF46; A2AQB2; A2AQA9	0	1446.67	12																																																																																																																																																																																																																																																					No Quan Values	n/a	n/a	n/a	n/a	n/a	n/a	n/a	n/a	n/a	n/a	n/a	n/a	n/a	n/a	n/a	n/a	n/a	n/a	n/a	n/a	n/a	High	High	n/a	n/a	n/a	n/a	n/a	n/a	n/a	n/a	n/a	n/a	n/a	n/a	n/a	n/a	n/a	n/a	n/a	n/a	n/a	n/a	n/a	n/a	n/a	n/a	n/a	n/a	n/a	n/a	n/a	n/a	High	High	n/a	n/a	n/a	n/a	n/a	n/a	n/a	n/a	n/a	n/a	n/a	n/a	n/a	n/a	n/a	n/a	High	n/a	n/a	High	2	0.783	0	1	1	1	723.842	1.75	0.00126	40.6787	2.48592e-05	1.72476e-05	2.21385	3.18	5.95802e-07	5.88841e-05
FALSE		High	Unambiguous	KSQEVATNSNYRQPYHNYTLLPDALNVEHSR	[K].KSQEVATNSNYRQPYHNYTLLPDALNVEHSR.[N]			4.98965	1	4	3	A0A571BF46	A0A571BF46 [1634-1664]			Nebulin OS=Mus musculus OX=10090 GN=Neb PE=1 SV=1	E9Q1W3; A0A571BF58; A0A571BF46; A2AQA9	2	3644.78	31	1.443	0.673	0.898	2.506	0.73	1.217	0.306	26.253	0.937	0.53	-0.57	-0.16	1.33	-0.45	0.28	-1.71	4.71	-0.09				0.51455				0.0130679					0.986552				0.245385		48.14	82.68	71.29	76.31	60.78	69.92	108.41	140.57	57.17				18.4978				21.3165		41.6	19.4	25.9	40.7	17.8	27.5	6.1	769.5	22.7	28.8	4.55	84.77	55.21	98.52	60.72	44.54	111.91	88.26	56.8	45.21	3	3	3	3	3	3	3	3	3	5	43.7	47.8	46.6	6.1	21.7	49.1	29	43.6	12.4	45.7	40.6	213.6	40.1	20	11.8	30.8	20.3	49.9	5	6.8	38	1256.7	862.9	22.7	48	25.5	15.2	47.9	16.7	33.3	32.3	16.2												370169										2.98336e+06	2.28606e+06										115796	126531	123576	16292.8	57597	130216	76893.3	115642	32773.7	121003	107444	565859	106259	53030.8	31290.8	81583.1	53860.9	132234	13122.3	18034.5	100600	3.32943e+06	2.28606e+06	60263.3	127119	67497.1	40187.5	126821	44243.6	88341.2	85640	42874.1	Imp	Imp	Imp	Imp	Imp	Imp	Imp	Imp	Imp	Imp	Imp	Det	Imp	Imp	Imp	Imp	Imp	Imp	Imp	Imp	Imp	Det	Det	Imp	Imp	Imp	Imp	Imp	Imp	Imp	Imp	Imp												1										1	1											n/a	n/a	n/a	n/a	n/a	n/a	n/a	n/a	n/a	n/a	n/a	Peak Found	n/a	n/a	n/a	n/a	n/a	n/a	n/a	n/a	n/a	High	High	n/a	n/a	n/a	n/a	n/a	n/a	n/a	n/a	n/a	n/a	n/a	n/a	n/a	n/a	n/a	n/a	n/a	n/a	n/a	n/a	Peak Found	n/a	n/a	n/a	n/a	n/a	n/a	n/a	n/a	n/a	High	High	n/a	n/a	n/a	n/a	n/a	n/a	n/a	n/a	n/a	n/a	n/a	n/a	Peak Found	n/a	n/a	n/a	High	n/a	n/a	High	5	0.6667	0	1	1	1	729.763	0.58	0.00042	41.1506	1.45902e-05	1.00189e-05	4.98965	5.4	3.10041e-15	5.88841e-05	41.53
FALSE		High	Unambiguous	AKGEDVKHKYTLNPDLPQFLQAK	[K].AKGEDVKHKYTLNPDLPQFLQAK.[C]			1.23714	1	4	1	A0A571BF46	A0A571BF46 [1258-1280]			Nebulin OS=Mus musculus OX=10090 GN=Neb PE=1 SV=1	E9Q1W3; A0A571BF58; A0A571BF46; A2AQA9	3	2640.41	23																																																																																																																																																																																																																																																					No Quan Values	n/a	n/a	n/a	n/a	n/a	n/a	n/a	n/a	n/a	n/a	n/a	n/a	n/a	n/a	n/a	n/a	n/a	n/a	n/a	n/a	n/a	n/a	High	n/a	n/a	n/a	n/a	n/a	n/a	n/a	n/a	n/a	n/a	n/a	n/a	n/a	n/a	n/a	n/a	n/a	n/a	n/a	n/a	n/a	n/a	n/a	n/a	n/a	n/a	n/a	n/a	n/a	n/a	n/a	High	n/a	n/a	n/a	n/a	n/a	n/a	n/a	n/a	n/a	n/a	n/a	n/a	n/a	n/a	n/a	n/a	High	n/a	n/a	High	5	0.3345	0	1	1	1	528.892	5.68	0.003	42.0518	2.48592e-05	0.00018832	1.23714	2.93	0.000541907	6.54907e-05
FALSE		High	Unambiguous	VTDQISDIVYK	[K].VTDQISDIVYK.[D]			2.39919	1	5	1	A0A571BF46	A0A571BF46 [5559-5569]			Nebulin OS=Mus musculus OX=10090 GN=Neb PE=1 SV=1	E9Q1W3; A0A571BF58; A0A571BF46; A2AQB2; A2AQA9	0	1280.67	11	5.853	1.531	1.514	0.885	1.121	73.457	1.422	34.719	2.127	2.55	0.61	0.6	-0.18	0.16	6.2	0.51	5.12	1.09	0.188445	0.879655	0.503661	0.785092	0.967474	0.0102919	0.805349	0.00829088	0.727467	0.786739	0.999997	0.979215	1	1	0.342149	0.999997	0.181772	1	119.27	58.72	137.27	146.18	128.17	140.19	132.42	126.61	93.18	20.285	19.9122	20.1459	21.0843	19.9122	22.0358	19.9122	20.9592	19.9122	53.9	10	9.9	5.8	10.3	676.4	13.1	198.3	15.8	6.5	67.96	22.95	68.98	168.14	81.88	82.97	78.5	51.71	55.33	198.37	3	3	3	3	3	3	3	3	3	5	72	56.2	11.2	10.4	8.9	13.8	26.6	7.7	10.3	327.3	0.5	6	10.8	1.5	17.8	734.7	20.7	705.2	13.7	15.8	1	179.9	438.5	206.7	16.4	5.4	20.4	2	9.6	5.2	237.1	6.8	321637	263249					173507			1.23665e+06						3.3774e+06		3.25009e+06				1.05196e+06	2.8621e+06	487794							986644		469635	366748	72785.1	68078.2	57937.9	90297.6	173678	50079.8	67338.5	2.1362e+06	3303.71	39331.4	70215.7	9516.72	116028	4.79494e+06	135134	4.60257e+06	89094.6	103180	6756.15	1.17399e+06	2.8621e+06	1.34911e+06	107271	35127.2	133240	13134.1	62657	33813.8	1.54754e+06	44465	Det	Det	Imp	Imp	Imp	Imp	Det	Imp	Imp	Det	Imp	Imp	Imp	Imp	Imp	Det	Imp	Det	Imp	Imp	Imp	Det	Det	Det	Imp	Imp	Imp	Imp	Imp	Imp	Det	Imp	1	1					1			1						1		1				1	1	1							1			Peak Found	Peak Found	n/a	n/a	n/a	n/a	Peak Found	n/a	n/a	Peak Found	n/a	n/a	n/a	n/a	n/a	Peak Found	n/a	Peak Found	n/a	n/a	n/a	Peak Found	High	Peak Found	n/a	n/a	n/a	n/a	n/a	n/a	Peak Found	n/a	Peak Found	Peak Found	n/a	n/a	n/a	n/a	Peak Found	n/a	n/a	Peak Found	n/a	n/a	n/a	n/a	n/a	Peak Found	n/a	Peak Found	n/a	n/a	n/a	Peak Found	High	Peak Found	n/a	n/a	n/a	n/a	n/a	n/a	Peak Found	n/a	Peak Found	n/a	Peak Found	Peak Found	n/a	Peak Found	n/a	High	n/a	Peak Found	High	2	0.6336	0	1	1	1	640.84	-0.63	-0.00041	44.0554	2.48592e-05	1.7187e-05	2.39919	3.93	1.64777e-07	5.88841e-05	45.22
FALSE		High	Unambiguous	DYEESIKGRNLTGLEVTPALLHVRHATK	[K].DYEESIKGRNLTGLEVTPALLHVRHATK.[I]			1.66372	1	5	2	A0A571BF46	A0A571BF46 [6664-6691]			Nebulin OS=Mus musculus OX=10090 GN=Neb PE=1 SV=1	E9Q1W3; A0A571BF58; A0A571BF46; A2AQB2; A2AQA9	3	3147.69	28	1.46	4.376	7.228	5.769	1.023	3.099	0.934	7.024	1.317	0.55	2.13	2.85	2.53	0.03	1.63	-0.1	2.81	0.4	0.728954	0.50814	0.079537	0.214037	0.974157	0.376068	0.916004	0.103208	0.887322	0.999983	0.973438	0.795225	0.743986	1	0.957921	0.999997	0.757751	1	144.75	128.89	137.37	122.7	147.03	147.03	143.95	146.38	147.47	19.898	19.898	20.6432	19.898	19.898	19.898	19.898	21.1788	19.898	54.5	87.4	137.9	115.2	90	134	77.7	140.3	143	20	72.57	36.36	109.33	23.4	70.06	53.46	84.26	147.72	77.4	199.58	3	3	3	3	3	3	3	3	3	5	50.5	26.2	9.2	42	31.8	64.6	66.3	402.3	64.9	62.9	55.4	38.9	48.4	6.4	43.2	19.4	64.4	68.1	52	37.3	2.1	870.5	27.8	67.4	73.3	5.3	68.7	1.2	9.6	758.1	55.7	6.3								660642														1.39681e+06								977027			90353.3	46875.5	16403.5	75215.5	56981.3	115678	118670	720482	116195	112573	99150.4	69664.7	86753.9	11489.3	77417.6	34823.8	115245	121870	93134.2	66807.2	3700.03	1.55884e+06	49733.1	120727	131263	9490.81	123028	2076.9	17187	1.35749e+06	99681.2	11235.5	Imp	Imp	Imp	Imp	Imp	Imp	Imp	Det	Imp	Imp	Imp	Imp	Imp	Imp	Imp	Imp	Imp	Imp	Imp	Imp	Imp	Det	Imp	Imp	Imp	Imp	Imp	Imp	Imp	Det	Imp	Imp								1														1								1				n/a	n/a	n/a	n/a	n/a	n/a	n/a	Peak Found	n/a	n/a	n/a	n/a	n/a	n/a	n/a	n/a	n/a	n/a	n/a	n/a	n/a	High	High	n/a	n/a	n/a	n/a	n/a	n/a	Peak Found	n/a	n/a	n/a	n/a	n/a	n/a	n/a	n/a	n/a	Peak Found	n/a	n/a	n/a	n/a	n/a	n/a	n/a	n/a	n/a	n/a	n/a	n/a	n/a	High	High	n/a	n/a	n/a	n/a	n/a	n/a	Peak Found	n/a	n/a	n/a	n/a	Peak Found	n/a	n/a	n/a	n/a	High	n/a	Peak Found	High	5	0.5088	0	1	1	1	630.345	1.22	0.00077	44.4536	2.48592e-05	3.41925e-05	1.66372	3.42	2.70499e-05	6.54907e-05	46.21
FALSE		High	Unambiguous	KGYDLRIDAIPIK	[K].KGYDLRIDAIPIK.[A]			0.5208	1	4	1	A0A571BF46	A0A571BF46 [1057-1069]			Nebulin OS=Mus musculus OX=10090 GN=Neb PE=1 SV=1	E9Q1W3; A0A571BF58; A0A571BF46; A2AQA9	2	1501.87	13	0.755	0.54	0.394	0.435	0.228	0.155	0.347	0.475	0.56	-0.41	-0.89	-1.34	-1.2	-2.13	-2.69	-1.53	-1.07	-0.84	0.950497	0.680029	0.717712	0.508156	0.159938	0.0572462	0.421394	0.51701	0.766179	0.999983	0.999997	0.983676	0.98376	0.698917	0.707821	0.956964	0.953918	1	101.13	61.21	71.82	42.97	105.69	109.22	62.45	130.11	56.96	18.3538	17.1928	17.5622	17.1928	17.1928	17.1928	17.1928	19.69	17.1928	161.3	116.6	56.8	75.4	48.7	33.2	74.1	101.4	118.9	213.7	83.72	26.4	43.89	21.86	106.01	109.4	56.01	143.39	31.74	45.19	3	3	3	3	3	3	3	3	3	5	240	25.3	120.2	54.6	86.9	93	82.9	42.3	39.9	55.8	80.3	56.2	5.5	109.7	36.3	93.9	24.7	7.1	55.2	95.4	28.9	75.6	617.8	6.8	88.6	110.4	56.6	272.8	159.3	184.8	101.1	91.9	185194							43720.2															696013					213801	119620	149813			270410	28524.1	135437	61521	97910.2	104783	93371.7	47680.3	44922.4	62862.3	90445.8	63348	6206.62	123626	40885.8	105821	27867.2	8047.33	62219.2	107504	32526.6	85205.3	696013	7624.17	99870.6	124374	63791.7	307403	179468	208152	113906	103538	Det	Imp	Imp	Imp	Imp	Imp	Imp	Det	Imp	Imp	Imp	Imp	Imp	Imp	Imp	Imp	Imp	Imp	Imp	Imp	Imp	Imp	Det	Imp	Imp	Imp	Imp	Det	Det	Det	Imp	Imp	1							1															1					1	1	1				Peak Found	n/a	n/a	n/a	n/a	n/a	n/a	Peak Found	n/a	n/a	n/a	n/a	n/a	n/a	n/a	n/a	n/a	n/a	n/a	n/a	n/a	n/a	High	n/a	n/a	n/a	n/a	Peak Found	Peak Found	Peak Found	n/a	n/a	Peak Found	n/a	n/a	n/a	n/a	n/a	n/a	Peak Found	n/a	n/a	n/a	n/a	n/a	n/a	n/a	n/a	n/a	n/a	n/a	n/a	n/a	n/a	High	n/a	n/a	n/a	n/a	Peak Found	Peak Found	Peak Found	n/a	n/a	Peak Found	n/a	Peak Found	n/a	n/a	n/a	n/a	High	n/a	Peak Found	High	4	0.5827	0	1	1	1	376.224	-0.84	-0.00032	46.2908	0.000682061	0.0165617	0.5208	2.66	0.0748277	0.00281461	46.92
FALSE		High	Unambiguous	VNAYNLSDNVYKQDWEK	[R].VNAYNLSDNVYKQDWEK.[S]			1.59784	1	4	1	A0A571BF46	A0A571BF46 [546-562]			Nebulin OS=Mus musculus OX=10090 GN=Neb PE=1 SV=1	E9Q1W3; A0A571BF58; A0A571BF46; A2AQA9	1	2085.99	17	2.833	2.009	1.747	1.343	1.386	0.494	2.894	16.236	1.704	1.5	1.01	0.8	0.42	0.47	-1.02	1.53	4.02	0.77								0.0108306									0.217855		124.6	90.6	80.94	112.94	106.84	134.31	116.83	92.35	125.7								19.2138		115.6	66.3	67.3	36.7	56.6	19	52	519.5	28.4	38.5	85.25	26.97	79.27	60.04	84.04	69.17	52.37	78.99	84.69	98.48	3	3	3	3	3	3	3	3	3	5	153.7	137.9	2	56	97.8	79.1	6.5	80.3	100.2	43.8	65.4	15.6	67.5	75.9	1.7	3.3	22.8	22.7	140.9	60.4	62.1	881.5	619.7	70.6	82.9	33.9	11.9	46	4.3	101.2	3.6	48.7																						686459	538575										133610	119885	1707.95	48685.2	85022.4	68744.4	5611.16	69755.6	87123.8	38084.7	56804.1	13533.7	58652.3	65968.4	1463.11	2843.56	19823.9	19716.9	122429	52504.6	53963.6	766088	538575	61335.3	72080.4	29490.4	10355.1	39939.3	3777.75	87963.1	3167.79	42310.5	Imp	Imp	Imp	Imp	Imp	Imp	Imp	Imp	Imp	Imp	Imp	Imp	Imp	Imp	Imp	Imp	Imp	Imp	Imp	Imp	Imp	Det	Det	Imp	Imp	Imp	Imp	Imp	Imp	Imp	Imp	Imp																						1	1											n/a	n/a	n/a	n/a	n/a	n/a	n/a	n/a	n/a	n/a	n/a	n/a	n/a	n/a	n/a	n/a	n/a	n/a	n/a	n/a	n/a	Peak Found	High	n/a	n/a	n/a	n/a	n/a	n/a	n/a	n/a	n/a	n/a	n/a	n/a	n/a	n/a	n/a	n/a	n/a	n/a	n/a	n/a	n/a	n/a	n/a	n/a	n/a	n/a	n/a	n/a	n/a	n/a	Peak Found	High	n/a	n/a	n/a	n/a	n/a	n/a	n/a	n/a	n/a	n/a	n/a	n/a	n/a	n/a	n/a	n/a	High	n/a	n/a	High	3	0.4781	0	1	1	1	696.002	1.37	0.00095	46.3743	2.48592e-05	4.11846e-05	1.59784	2.51	4.27804e-05	6.54907e-05	47.31
FALSE		High	Unambiguous	YHTPLDMFSVTAAKK	[R].YHTPLDMFSVTAAKK.[S]			1.01188	1	4	1	A0A571BF46	A0A571BF46 [1620-1634]			Nebulin OS=Mus musculus OX=10090 GN=Neb PE=1 SV=1	E9Q1W3; A0A571BF58; A0A571BF46; A2AQA9	1	1708.87	15	1.104	0.671	1.021	0.166	0.736	0.604	0.395	1.414	0.569	0.14	-0.58	0.03	-2.59	-0.44	-0.73	-1.34	0.5	-0.81								0.186791									0.93559		41.31	59.04	67.22	117.45	62.35	46.16	93.49	119.61	47.94								17.5741		152.2	72.3	140.8	22.9	79.4	83.3	42.6	194.9	73.8	137.9	31.09	57.35	66.04	128.86	53.54	46.22	92.9	109.31	35.22	36.3	3	3	3	3	3	3	3	3	3	5	149.1	77.7	130	130.5	44.9	61.8	161.6	120.3	28.2	94	1	19.5	61.1	67.8	150.7	71.1	32.9	92.7	36.4	126	20.8	166.6	582.7	35.2	87.9	42.6	63	154.5	117.8	128.8	92.1	50.6																						98757	385560										98631.2	51393.5	86031.2	86368.8	29708.4	40896.8	106929	79594.1	18684.8	62192.7	681.698	12925.6	40407.3	44892	99702.8	47078.7	21750.4	61357.2	24080.7	83346.2	13794.6	110213	385560	23291.2	58194.8	28167.3	41714	102227	77957.6	85247.9	60969.7	33478.6	Imp	Imp	Imp	Imp	Imp	Imp	Imp	Imp	Imp	Imp	Imp	Imp	Imp	Imp	Imp	Imp	Imp	Imp	Imp	Imp	Imp	Det	Det	Imp	Imp	Imp	Imp	Imp	Imp	Imp	Imp	Imp																						1	1											n/a	n/a	n/a	n/a	n/a	n/a	n/a	n/a	n/a	n/a	n/a	n/a	n/a	n/a	n/a	n/a	n/a	n/a	n/a	n/a	n/a	Peak Found	High	n/a	n/a	n/a	n/a	n/a	n/a	n/a	n/a	n/a	n/a	n/a	n/a	n/a	n/a	n/a	n/a	n/a	n/a	n/a	n/a	n/a	n/a	n/a	n/a	n/a	n/a	n/a	n/a	n/a	n/a	Peak Found	High	n/a	n/a	n/a	n/a	n/a	n/a	n/a	n/a	n/a	n/a	n/a	n/a	n/a	n/a	n/a	n/a	High	n/a	n/a	High	4	0.5842	0	1	1	1	427.974	1.57	0.00067	48.2002	4.23941e-05	0.00072361	1.01188	1.9	0.00268524	0.000165279	49.17
FALSE		High	Unambiguous	DIASDYLYK	[R].DIASDYLYK.[T]			0.874186	1	3	3	A0A571BF46	A0A571BF46 [4483-4491]			Nebulin OS=Mus musculus OX=10090 GN=Neb PE=1 SV=1	A0A571BF58; A0A571BF46; A2AQB2	0	1087.53	9																																																																																																																																																																																																																																																					No Quan Values	n/a	n/a	High	n/a	n/a	n/a	n/a	n/a	n/a	n/a	n/a	n/a	n/a	n/a	n/a	n/a	n/a	n/a	n/a	n/a	n/a	High	High	n/a	n/a	n/a	n/a	n/a	n/a	n/a	n/a	n/a	n/a	n/a	High	n/a	n/a	n/a	n/a	n/a	n/a	n/a	n/a	n/a	n/a	n/a	n/a	n/a	n/a	n/a	n/a	n/a	n/a	High	High	n/a	n/a	n/a	n/a	n/a	n/a	n/a	n/a	n/a	High	n/a	n/a	n/a	n/a	n/a	n/a	High	n/a	n/a	High	2	0.4652	0	1	1	1	544.269	0.64	0.00035	50.2845	8.78198e-05	0.00177839	0.874186	1.87	0.00703308	0.000376297
FALSE		High	Unambiguous	KVSEIDYRLHLHEWICHPDLQVNSHVRK	[K].KVSEIDYRLHLHEWICHPDLQVNSHVRK.[V]			0.83523	1	5	1	A0A571BF46	A0A571BF46 [5531-5558]			Nebulin OS=Mus musculus OX=10090 GN=Neb PE=1 SV=1	E9Q1W3; A0A571BF58; A0A571BF46; A2AQB2; A2AQA9	3	3451.78	28	0.516	1.097	0.94	0.713	0.81	0.591	0.705	1.915	1.209	-0.96	0.13	-0.09	-0.49	-0.3	-0.76	-0.5	0.94	0.27								0.204773									0.953918		78.49	49.5	41.6	80.1	47.57	45.53	74.72	136.01	78.45								19.8708		46.4	131.6	96.2	72.4	95.8	53.9	71.8	172.1	142.1	117.5	63.72	32.7	14.72	52.35	74.97	19.68	78.93	139.24	65.12	57.14	3	3	3	3	3	3	3	3	3	5	96.9	38.2	32.6	110.2	108.3	57.2	94.4	70.7	79.2	28.9	91.8	59.6	78.9	7.5	81.4	61	43.8	44.4	8.3	59.1	90.7	141.7	1015.8	15.9	117	23.9	136.9	96.8	74	128.6	5.8	100.4																							958786										91458.7	36026.3	30790.2	104011	102248	54014.1	89095.3	66759.3	74766	27254.6	86605.3	56226.6	74471.6	7110.64	76813.1	57603.2	41318.5	41905.7	7788.29	55814.5	85583.9	133754	958786	14996.7	110444	22580.7	129207	91316.5	69861.8	121391	5479.79	94793.3	Imp	Imp	Imp	Imp	Imp	Imp	Imp	Imp	Imp	Imp	Imp	Imp	Imp	Imp	Imp	Imp	Imp	Imp	Imp	Imp	Imp	Imp	Det	Imp	Imp	Imp	Imp	Imp	Imp	Imp	Imp	Imp																							1											n/a	n/a	n/a	n/a	n/a	n/a	n/a	n/a	n/a	n/a	n/a	n/a	n/a	n/a	n/a	n/a	n/a	n/a	n/a	n/a	n/a	n/a	High	n/a	n/a	n/a	n/a	n/a	n/a	n/a	n/a	n/a	n/a	n/a	n/a	n/a	n/a	n/a	n/a	n/a	n/a	n/a	n/a	n/a	n/a	n/a	n/a	n/a	n/a	n/a	n/a	n/a	n/a	n/a	High	n/a	n/a	n/a	n/a	n/a	n/a	n/a	n/a	n/a	n/a	n/a	n/a	n/a	n/a	n/a	n/a	High	n/a	n/a	High	7	0.3575	0	1	1	1	493.975	0.84	0.00041	51.4086	0.000122399	0.00229443	0.83523	3.72	0.00919814	0.000449719	52.33
FALSE		High	Unambiguous	FTYSMDTMEQALNKSNK	[K].FTYSMDTMEQALNKSNK.[L]			2.10626	1	4	1	A0A571BF46	A0A571BF46 [1720-1736]			Nebulin OS=Mus musculus OX=10090 GN=Neb PE=1 SV=1	E9Q1W3; A0A571BF58; A0A571BF46; A2AQA9	1	2007.92	17																																																																																																																																																																																																																																																					No Quan Values	n/a	n/a	n/a	n/a	n/a	n/a	n/a	n/a	n/a	n/a	n/a	n/a	n/a	n/a	n/a	n/a	n/a	n/a	n/a	n/a	n/a	n/a	High	n/a	n/a	n/a	n/a	n/a	n/a	n/a	n/a	n/a	n/a	n/a	n/a	n/a	n/a	n/a	n/a	n/a	n/a	n/a	n/a	n/a	n/a	n/a	n/a	n/a	n/a	n/a	n/a	n/a	n/a	n/a	High	n/a	n/a	n/a	n/a	n/a	n/a	n/a	n/a	n/a	n/a	n/a	n/a	n/a	n/a	n/a	n/a	High	n/a	n/a	High	3	0.7522	0	1	1	1	669.973	-4.77	-0.00319	51.6964	2.48592e-05	1.78425e-05	2.10626	3.43	1.25643e-06	5.88841e-05
FALSE		High	Unambiguous	GIGWLPLGSLEAEKNKK	[K].GIGWLPLGSLEAEKNKK.[A]			3.05986	1	4	1	A0A571BF46	A0A571BF46 [1929-1945]			Nebulin OS=Mus musculus OX=10090 GN=Neb PE=1 SV=1	E9Q1W3; A0A571BF58; A0A571BF46; A2AQA9	2	1840.03	17	0.333	0.428	0.362	0.47	0.379	0.302	0.52	2.966	0.202	-1.59	-1.23	-1.46	-1.09	-1.4	-1.73	-0.94	1.57	-2.31	0.407474	0.559885	0.433743	0.520316	0.475765	0.380979	0.709043	0.103774	0.199382	0.956624	0.994075	0.979215	0.988506	0.971771	0.959283	0.999997	0.758891	0.89935	137.38	77.89	77.66	77.89	77.89	58.91	72.38	129.7	137.38	17.4059	17.4059	17.4059	17.4059	17.4059	17.4059	17.4059	19.59	17.4059	39.3	67	59.9	89.6	58	59.1	88.1	350.1	23.9	165.2	102.4	83.12	97.76	87.89	51.58	42.63	62.06	109.12	117.27	62.67	3	3	3	3	3	3	3	3	3	5	33.9	97.2	5.9	57.9	6.1	91.9	2.6	51.7	108.6	77.4	0.7	101	50.1	27.1	81.5	51.1	60.2	23.4	103.6	76.2	21.7	302.6	950.8	37.9	20.6	4.5	87.4	102	214.9	199.3	7.5	142.8																						328697	1.1527e+06						173658	173915		120500	41133.3	117823	7141.62	70160.3	7419.99	111407	3092.69	62711.9	131689	93890.3	806.045	122485	60727.9	32884.7	98787.2	61934	72931.1	28393.4	125603	92323.6	26329.7	366826	1.1527e+06	45932	24990.3	5424.33	105989	123670	260542	241638	9079.03	173069	Imp	Imp	Imp	Imp	Imp	Imp	Imp	Imp	Imp	Imp	Imp	Imp	Imp	Imp	Imp	Imp	Imp	Imp	Imp	Imp	Imp	Det	Det	Imp	Imp	Imp	Imp	Imp	Det	Det	Imp	Det																						1	1						1	1		1		n/a	n/a	n/a	n/a	n/a	n/a	n/a	n/a	n/a	n/a	n/a	n/a	n/a	n/a	n/a	n/a	n/a	n/a	n/a	n/a	n/a	Peak Found	High	n/a	n/a	n/a	n/a	n/a	Peak Found	Peak Found	n/a	Peak Found	n/a	n/a	n/a	n/a	n/a	n/a	n/a	n/a	n/a	n/a	n/a	n/a	n/a	n/a	n/a	n/a	n/a	n/a	n/a	n/a	n/a	Peak Found	High	n/a	n/a	n/a	n/a	n/a	Peak Found	Peak Found	n/a	Peak Found	n/a	n/a	n/a	n/a	n/a	n/a	n/a	High	n/a	Peak Found	High	4	0.6018	0	1	1	1	460.763	-1.35	-0.00062	51.8446	2.48592e-05	1.7187e-05	3.05986	4.42	1.68687e-09	5.88841e-05	52.8
FALSE		High	Unambiguous	VSEIDYRLHLHEWICHPDLQVNSHVRK	[K].VSEIDYRLHLHEWICHPDLQVNSHVRK.[V]			1.80032	1	5	1	A0A571BF46	A0A571BF46 [5532-5558]			Nebulin OS=Mus musculus OX=10090 GN=Neb PE=1 SV=1	E9Q1W3; A0A571BF58; A0A571BF46; A2AQB2; A2AQA9	2	3323.69	27	1.22	0.665	1.026	1.155	1.084	0.386	0.398	1.196	1.345	0.29	-0.59	0.04	0.21	0.12	-1.37	-1.33	0.26	0.43	0.66857	0.835426	0.587769	0.741149	0.741811	0.50265	0.445092	0.330432	0.51284	0.999983	0.999997	0.979215	1	1	0.983619	0.964142	0.953918	0.979861	69.3	84.26	70.67	75.18	85.6	90.07	93.69	136.27	81.69	17.0974	17.0974	17.0974	17.0974	17.0974	17.0974	17.0974	19.8627	17.0974	134.9	75.7	95.1	102.6	120.6	42.9	34.2	133.1	149.7	111.3	38.67	67.13	38.61	36.92	17.08	94.08	48.85	140.1	23.6	73.44	3	3	3	3	3	3	3	3	3	5	57.1	131.7	103.8	105.3	22.4	58.3	73.2	50.9	110.8	61.4	124.6	79	105.2	92.9	74.4	97.4	11.8	33	42.9	15.5	26.3	102.5	818.2	19.6	76.5	122.4	115.2	37.8	107.9	85.7	33.6	202.7																							813149									140231	56715	130891	103184	104670	22223.4	57896.1	72747.5	50627.7	110077	61046.1	123849	78518.8	104520	92309.8	73903.9	96816.7	11686.4	32834.2	42671.7	15439.1	26148.2	101843	813149	19494.6	76007	121656	114510	37570.4	107265	85124.9	33409.5	201409	Imp	Imp	Imp	Imp	Imp	Imp	Imp	Imp	Imp	Imp	Imp	Imp	Imp	Imp	Imp	Imp	Imp	Imp	Imp	Imp	Imp	Imp	Det	Imp	Imp	Imp	Imp	Imp	Imp	Imp	Imp	Det																							1									1		n/a	n/a	n/a	n/a	n/a	n/a	n/a	n/a	n/a	n/a	n/a	n/a	n/a	n/a	n/a	n/a	n/a	n/a	n/a	n/a	n/a	n/a	High	n/a	n/a	n/a	n/a	n/a	n/a	n/a	n/a	Peak Found	n/a	n/a	n/a	n/a	n/a	n/a	n/a	n/a	n/a	n/a	n/a	n/a	n/a	n/a	n/a	n/a	n/a	n/a	n/a	n/a	n/a	n/a	High	n/a	n/a	n/a	n/a	n/a	n/a	n/a	n/a	Peak Found	n/a	n/a	n/a	n/a	n/a	n/a	n/a	High	n/a	Peak Found	High	7	0.591	0	1	1	1	475.674	-3.44	-0.00164	52.359	2.48592e-05	2.52173e-05	1.80032	3.79	1.0483e-05	5.88841e-05	54.1
FALSE		High	Unambiguous	MQGHMISLPYTPQVLHCR	[K].MQGHMISLPYTPQVLHCR.[Y]			2.47228	1	5	1	A0A571BF46	A0A571BF46 [5787-5804]			Nebulin OS=Mus musculus OX=10090 GN=Neb PE=1 SV=1	E9Q1W3; A0A571BF58; A0A571BF46; A2AQB2; A2AQA9	0	2111.03	18	0.562	1.071	0.825	3.512	3.101	1.153	2.03	6.831	2.927	-0.83	0.1	-0.28	1.81	1.63	0.21	1.02	2.77	1.55								0.0242914									0.359462		81.55	96.42	110.36	90.77	90.83	100.93	86.76	132.54	88.64								19.0099		15.6	40.7	63.5	118.4	104.5	62.2	91.5	371.4	98.6	33.7	116.37	63.72	85.64	11.77	16.83	42.08	26.06	94.62	16.2	75.61	3	3	3	3	3	3	3	3	3	5	97.9	12.1	15.4	91.9	27.9	40.1	2.8	62.6	88.4	116.8	96.2	120.4	85.5	120.1	103	31.6	79.4	61.3	92.6	55.6	90.2	366.2	731.7	24.1	95.4	126.1	97.2	27.4	107.1	14.2	33.2	85.8																						353523	788273										105477	12986.5	16591.1	98993.7	30056.6	43233.9	3020.4	67468	95234	125827	103597	129709	92095.3	129387	110967	34006.9	85583.1	66057	99713.9	59877.4	97171.7	394532	788273	25916.4	102754	135819	104751	29496.4	115396	15290.7	35787.4	92389.7	Imp	Imp	Imp	Imp	Imp	Imp	Imp	Imp	Imp	Imp	Imp	Imp	Imp	Imp	Imp	Imp	Imp	Imp	Imp	Imp	Imp	Det	Det	Imp	Imp	Imp	Imp	Imp	Imp	Imp	Imp	Imp																						1	1											n/a	n/a	n/a	n/a	n/a	n/a	n/a	n/a	n/a	n/a	n/a	n/a	n/a	n/a	n/a	n/a	n/a	n/a	n/a	n/a	n/a	Peak Found	High	n/a	n/a	n/a	n/a	n/a	n/a	n/a	n/a	n/a	n/a	n/a	n/a	n/a	n/a	n/a	n/a	n/a	n/a	n/a	n/a	n/a	n/a	n/a	n/a	n/a	n/a	n/a	n/a	n/a	n/a	Peak Found	High	n/a	n/a	n/a	n/a	n/a	n/a	n/a	n/a	n/a	n/a	n/a	n/a	n/a	n/a	n/a	n/a	High	n/a	n/a	High	4	0.5345	0	1	1	1	528.513	-2.58	-0.00136	53.3132	2.48592e-05	1.7187e-05	2.47228	3.48	9.92572e-08	5.88841e-05	53.97
FALSE		High	Unambiguous	DQIYFMQTETPEYKMNK	[K].DQIYFMQTETPEYKMNK.[Q]			1.47732	1	5	2	A0A571BF46	A0A571BF46 [316-332]			Nebulin OS=Mus musculus OX=10090 GN=Neb PE=1 SV=1	E9Q1W3; A0A571BF58; A0A571BF46; A0A1B0GSF5; A2AQA9	1	2165.99	17	1.119	0.276	1.165	0.859	0.281	0.705	0.57	4.737	1.011	0.16	-1.85	0.22	-0.22	-1.83	-0.51	-0.81	2.24	0.02								0.0444325									0.504724		89.99	87.34	90.02	96.81	105.61	76.25	108.33	95.29	146.14								18.2782		123.5	21.6	107.7	67.2	16.2	112.7	44.5	272.5	155.8	78.2	66.76	45.01	44.16	74.81	130.99	54.37	96.35	87.4	86.01	62.93	3	3	3	3	3	3	3	3	3	5	159.9	105.4	29.3	17.6	18.5	37	57.2	91.9	142.6	22.5	57.3	121.6	12.3	134.4	13.8	27.3	96.2	96.8	9.2	103.9	38	734.1	232.6	135.7	133	146.5	1	144.9	49.1	137.4	26.2	66.7																						534591	189027										129927	85651.5	23845.8	14343.2	14995.1	30105.1	46482.2	74705	115866	18320	46602.2	98803.6	9968.99	109217	11226.6	22219.7	78186.6	78693.9	7472.46	84403	30899.9	596603	189027	110319	108065	119042	784.734	117754	39903.4	111679	21317.1	54240.5	Imp	Imp	Imp	Imp	Imp	Imp	Imp	Imp	Imp	Imp	Imp	Imp	Imp	Imp	Imp	Imp	Imp	Imp	Imp	Imp	Imp	Det	Det	Imp	Imp	Imp	Imp	Imp	Imp	Imp	Imp	Imp																						2	1											n/a	n/a	n/a	n/a	n/a	n/a	n/a	n/a	n/a	n/a	n/a	n/a	n/a	n/a	n/a	n/a	n/a	n/a	n/a	n/a	n/a	High	High	n/a	n/a	n/a	n/a	n/a	n/a	n/a	n/a	n/a	n/a	n/a	n/a	n/a	n/a	n/a	n/a	n/a	n/a	n/a	n/a	n/a	n/a	n/a	n/a	n/a	n/a	n/a	n/a	n/a	n/a	High	High	n/a	n/a	n/a	n/a	n/a	n/a	n/a	n/a	n/a	n/a	n/a	n/a	n/a	n/a	n/a	n/a	High	n/a	n/a	High	3	0.6285	0	1	1	1	722.668	-0.03	-2e-05	54.3408	2.48592e-05	6.21746e-05	1.47732	2.53	9.93151e-05	6.54907e-05	54.71
FALSE		High	Unambiguous	NAQEILCDSVYRTPVVKLK	[K].NAQEILCDSVYRTPVVKLK.[Y]			1.88741	1	5	1	A0A571BF46	A0A571BF46 [4619-4637]			Nebulin OS=Mus musculus OX=10090 GN=Neb PE=1 SV=1	E9Q1W3; A0A571BF58; A0A571BF46; A2AQB2; A2AQA9	2	2176.18	19	2.493	1.146	2.628	4.142	0.826	1.121	1.063	2.112	1.195	1.32	0.2	1.39	2.05	-0.28	0.16	0.09	1.08	0.26	0.36336		0.188827	0.136779		0.65243		0.0938607		0.934114		0.931107	0.609794		1		0.732046		127.27	70.17	109.93	95.87	106.4	126.17	81.85	126.17	93.99	18.1052		18.6861	17.5976		18.6504		17.5355		149.9	73.8	75.8	334.4	46.2	36.4	74.1	75.8	69.2	64.4	109.9	13.53	114.32	68.86	63.4	154.42	46.21	157.62	51.25	66.64	3	3	3	3	3	3	3	3	3	5	21.2	80.7	302	45.2	34.5	39.7	270.2	38.4	40.8	236.4	35.4	180	12.8	24.9	48.7	9.5	19.6	372.9	39.9	16.5	46.9	18	918.8	40.8	37.3	25	68.2	15.5	8.5	57.1	34.7	60.1			281968				421779			213823		183985						411452				25141.3	1435627										33121.4	126082	471808	70683.1	53851.2	62088.8	422193	59990.6	63750.5	369359	55257.1	281249	20037	38862.9	76092.6	14890.6	30631.6	582671	62294.9	25784.2	73244.5	28057.6	1435627	63779	58208.7	39005.5	106562	24259.3	13286	89181.5	54160.8	93843	Imp	Imp	Det	Imp	Imp	Imp	Det	Imp	Imp	Det	Imp	Det	Imp	Imp	Imp	Imp	Imp	Det	Imp	Imp	Imp	Det	Det	Imp	Imp	Imp	Imp	Imp	Imp	Imp	Imp	Imp			1				1			1		1						1				1	1											n/a	n/a	Peak Found	n/a	n/a	n/a	Peak Found	n/a	n/a	Peak Found	n/a	Peak Found	n/a	n/a	n/a	n/a	n/a	Peak Found	n/a	n/a	n/a	Peak Found	High	n/a	n/a	n/a	n/a	n/a	n/a	n/a	n/a	n/a	n/a	n/a	Peak Found	n/a	n/a	n/a	Peak Found	n/a	n/a	Peak Found	n/a	Peak Found	n/a	n/a	n/a	n/a	n/a	Peak Found	n/a	n/a	n/a	Peak Found	High	n/a	n/a	n/a	n/a	n/a	n/a	n/a	n/a	n/a	Peak Found	n/a	Peak Found	Peak Found	n/a	Peak Found	n/a	High	n/a	n/a	High	4	0.6175	0	1	1	1	544.801	1.41	0.00077	54.8574	2.48592e-05	2.18782e-05	1.88741	4.34	5.73102e-06	5.88841e-05	56.74
FALSE		High	Unambiguous	ITVVQDTPEILR	[K].ITVVQDTPEILR.[V]			1.59142	1	5	3	A0A571BF46	A0A571BF46 [6854-6865]			Nebulin OS=Mus musculus OX=10090 GN=Neb PE=1 SV=1	E9Q1W3; A0A571BF58; A0A571BF46; A2AQB2; A2AQA9	0	1383.78	12	2.134	0.115	0.158	0.137	0.113	0.038	0.192	6.672	0.015	1.09	-3.12	-2.66	-2.87	-3.15	-4.72	-2.38	2.74	-6.1	0.53378	0.220022	0.431541	0.107129	0.158226	0.0616745	0.48321	0.0865605	0.019312	0.999983	0.890549	0.979215	0.542806	0.696095	0.725018	0.977748	0.707926	0.477633	66.04	31.24	36.26	27.37	31.85	28.41	116.47	16.19	136.87	20.5489	18.9492	19.2121	19.1285	18.9492	18.9492	19.5633	22.065	18.9492	200.4	12.1	14.8	14.5	12	3.9	18	629.1	1.4	93.9	55.37	37.65	72.92	30.24	50.43	46.77	112.46	5.53	152.26	14.14	3	3	3	3	3	3	3	3	3	5	199.6	79.7	288.6	5.9	13.3	12	11.9	42.2	14.8	14.5	8	14.4	11.9	12.6	4	3.8	4.4	1.5	8.1	18	83.8	576.2	640.7	626.8	0.2	17.7	1.4	86.4	115.7	93.5	82.8	105.5	1.02791e+06	430029	1.29656e+06				89073	290588	101181	63134.9		71042.7									268569	3881322	4.8169e+06	1.70379e+06				451512	579861	506153	396892	552008	1.50089e+06	599099	2.16948e+06	44697.3	99785.9	90466.4	89160.5	316909	110967	109060	60296.6	108599	89605.2	94660.1	29926.3	28875.4	33071.5	11483	60548.7	135105	630080	4.33155e+06	4.8169e+06	4.71224e+06	1607.6	133397	10246.6	649184	869974	703253	622522	792829	Det	Det	Det	Imp	Imp	Imp	Det	Det	Det	Det	Imp	Det	Imp	Imp	Imp	Imp	Imp	Imp	Imp	Imp	Det	Det	Det	Det	Imp	Imp	Imp	Det	Det	Det	Det	Det	2	1	1				1	1	1	1		1									2	1	2	1				1	2	2	1	1		High	High	Peak Found	n/a	n/a	n/a	Peak Found	Peak Found	Peak Found	Peak Found	n/a	Peak Found	n/a	n/a	n/a	n/a	n/a	n/a	n/a	n/a	Peak Found	Peak Found	High	Peak Found	n/a	n/a	n/a	Peak Found	Peak Found	Peak Found	Peak Found	Peak Found	High	High	Peak Found	n/a	n/a	n/a	Peak Found	Peak Found	Peak Found	Peak Found	n/a	Peak Found	n/a	n/a	n/a	n/a	n/a	n/a	n/a	n/a	Peak Found	Peak Found	High	Peak Found	n/a	n/a	n/a	Peak Found	Peak Found	Peak Found	Peak Found	Peak Found	High	n/a	Peak Found	Peak Found	n/a	n/a	Peak Found	High	n/a	Peak Found	High	2	0.6796	0	1	1	1	692.396	0.17	0.00012	54.382	2.48592e-05	4.19986e-05	1.59142	2.84	4.47377e-05	6.54907e-05	56.23
FALSE		High	Unambiguous	EGYDLRSDAIPIVAAK	[K].EGYDLRSDAIPIVAAK.[A]			2.2324	1	5	3	A0A571BF46	A0A571BF46 [3492-3507]			Nebulin OS=Mus musculus OX=10090 GN=Neb PE=1 SV=1	E9Q1W3; A0A571BF58; F6RDH3; A0A571BF46; A2AQA9	1	1717.91	16	1.8	1.104	1.669	0.246	16.688	0.176	5.079	7.113	0.941	0.85	0.14	0.74	-2.02	4.06	-2.51	2.34	2.83	-0.09	0.52343	0.961518	0.342705	0.230713	0.0502937	0.395919	0.34384	0.0822261	0.904481	0.997273	0.999997	0.975602	0.764461	0.452936	0.965345	0.930301	0.690715	1	144.86	139.16	134.53	140.33	138.88	134.49	142.96	144.41	135.96	19.147	18.5942	18.306	18.306	19.3588	18.306	19.86	21.2265	18.306	59.7	22.7	21.7	8.1	145.2	15.8	222.3	475.9	19.9	8.7	108.26	52.87	39.54	106.58	142.54	81.97	96.4	84.44	52.14	124.23	3	3	3	3	3	3	3	3	3	5	115.1	2.6	40.8	15.5	6.5	21.9	9.8	22.1	14.8	5.5	0.5	15.8	1243.6	99.1	67.5	0.4	10.8	11.3	151.8	11.6	324.8	455	325	17.7	13.6	18.5	5.5	64	1.2	95.8	5.9	5.9	461330		142536			71650.8							4601699	348241	275181				486139		810027	2.38514e+06	1.90125e+06					260253		403591			673607	15445.4	238500	90877	37982.2	128085	57425.2	129017	86665.6	32311.1	3206.66	92182.2	7.27604e+06	579997	395144	2370.65	63028.4	65838.8	888102	67923.1	1.90038e+06	2.66181e+06	1.90125e+06	103715	79516.2	108034	32357.6	374192	7013.53	560753	34755.2	34399.6	Det	Imp	Det	Imp	Imp	Det	Imp	Imp	Imp	Imp	Imp	Imp	Det	Det	Det	Imp	Imp	Imp	Det	Imp	Det	Det	Det	Imp	Imp	Imp	Imp	Det	Imp	Det	Imp	Imp	1		1			1							1	1	1				1		1	1	1					1		1				High	n/a	Peak Found	n/a	n/a	Peak Found	n/a	n/a	n/a	n/a	n/a	n/a	Peak Found	Peak Found	Peak Found	n/a	n/a	n/a	Peak Found	n/a	Peak Found	High	High	n/a	n/a	n/a	n/a	Peak Found	n/a	Peak Found	n/a	n/a	High	n/a	Peak Found	n/a	n/a	Peak Found	n/a	n/a	n/a	n/a	n/a	n/a	Peak Found	Peak Found	Peak Found	n/a	n/a	n/a	Peak Found	n/a	Peak Found	High	High	n/a	n/a	n/a	n/a	Peak Found	n/a	Peak Found	n/a	n/a	High	Peak Found	n/a	n/a	Peak Found	n/a	Peak Found	High	n/a	Peak Found	High	3	0.6281	0	1	1	1	573.309	0.25	0.00014	55.7963	2.48592e-05	1.72106e-05	2.2324	3.2	5.23882e-07	5.88841e-05	56.72
FALSE		High	Unambiguous	EKANVNVPADIPVMLQSK	[K].EKANVNVPADIPVMLQSK.[L]			1.00346	1	3	1	A0A571BF46	A0A571BF46 [4426-4443]			Nebulin OS=Mus musculus OX=10090 GN=Neb PE=1 SV=1	A0A571BF58; A0A571BF46; A2AQB2	1	1953.05	18																																																																																																																																																																																																																																																					No Quan Values	n/a	n/a	n/a	n/a	n/a	n/a	n/a	n/a	n/a	n/a	n/a	n/a	n/a	n/a	n/a	n/a	n/a	n/a	n/a	n/a	n/a	n/a	High	n/a	n/a	n/a	n/a	n/a	n/a	n/a	n/a	n/a	n/a	n/a	n/a	n/a	n/a	n/a	n/a	n/a	n/a	n/a	n/a	n/a	n/a	n/a	n/a	n/a	n/a	n/a	n/a	n/a	n/a	n/a	High	n/a	n/a	n/a	n/a	n/a	n/a	n/a	n/a	n/a	n/a	n/a	n/a	n/a	n/a	n/a	n/a	High	n/a	n/a	High	3	0.5224	0	1	1	1	651.691	5.21	0.00339	56.2399	4.23941e-05	0.000763898	1.00346	3.12	0.0028496	0.000165279
FALSE		High	Unambiguous	AYEKSKGIYNTPLDMMSIVQAKK	[K].AYEKSKGIYNTPLDMMSIVQAKK.[C]	1xAcetyl [K]	1xAcetyl [K4(50); K6(50); K22(0); K23(0)]	0.6943	1	4	1	A0A571BF46	A0A571BF46 [4288-4310]			Nebulin OS=Mus musculus OX=10090 GN=Neb PE=1 SV=1	E9Q1W3; A0A571BF58; F6RDH3; A0A571BF46	3	2657.37	23	5.797	7.317	3.001	2.938	1.992	2.603	2.5	5.887	2.293	2.54	2.87	1.59	1.55	0.99	1.38	1.32	2.56	1.2	0.0150836	0.0933322		0.453064			0.464312	0.0760551		0.288078	0.890549		0.96054			0.969653	0.666786		84.2	116.41	88.48	115.11	71.55	78.62	114.61	106.37	71.55	17.2226	17.8253		18.8338			18.6774	19.304		191.7	264	101	54.8	48.5	87.6	48.3	109.9	60.5	33.7	30.43	78.68	55.84	145.8	44.7	38.49	153.25	111.7	36.27	80.17	3	3	3	3	3	3	3	3	3	5	144.1	76.9	132	181.9	32.2	302.9	78.2	20.2	69.6	465.6	17.4	37.8	59.3	33.4	25.6	70.3	30.6	60.4	14.1	33.3	567.4	75.7	373.4	41.3	29.5	41.7	61.2	24.9	57.5	12.9	23.2	5.6	171020		136772	183616		293740				467252											419227		647261										249713	133315	228856	315233	55891.7	525099	135556	35081.6	120636	807134	30147.4	65490.5	102736	57861.6	44406.4	121884	52975.7	104619	24442	57688	983532	131227	647261	71655	51101.6	72222.9	106078	43079.4	99697.2	22289.9	40198	9776.49	Det	Imp	Det	Det	Imp	Det	Imp	Imp	Imp	Det	Imp	Imp	Imp	Imp	Imp	Imp	Imp	Imp	Imp	Imp	Det	Imp	Det	Imp	Imp	Imp	Imp	Imp	Imp	Imp	Imp	Imp	1		1	1		1				1											1		1											Peak Found	n/a	Peak Found	Peak Found	n/a	Peak Found	n/a	n/a	n/a	Peak Found	n/a	n/a	n/a	n/a	n/a	n/a	n/a	n/a	n/a	n/a	Peak Found	n/a	High	n/a	n/a	n/a	n/a	n/a	n/a	n/a	n/a	n/a	Peak Found	n/a	Peak Found	Peak Found	n/a	Peak Found	n/a	n/a	n/a	Peak Found	n/a	n/a	n/a	n/a	n/a	n/a	n/a	n/a	n/a	n/a	Peak Found	n/a	High	n/a	n/a	n/a	n/a	n/a	n/a	n/a	n/a	n/a	Peak Found	Peak Found	n/a	Peak Found	n/a	n/a	Peak Found	High	n/a	n/a	High	5	0.0298	0	1	1	1	532.278	-3.48	-0.00185	58.0126	0.000288779	0.00563531	0.6943	3.02	0.0238802	0.00111002	58.66
FALSE		High	Unambiguous	MSCDVRLDAIPIQAAK	[K].MSCDVRLDAIPIQAAK.[A]			2.73432	1	5	1	A0A571BF46	A0A571BF46 [4706-4721]			Nebulin OS=Mus musculus OX=10090 GN=Neb PE=1 SV=1	E9Q1W3; A0A571BF58; A0A571BF46; A2AQB2; A2AQA9	1	1730.89	16	0.993	1.717	2.215	2.695	4.442	2.548	0.949	10.829	1.754	-0.01	0.78	1.15	1.43	2.15	1.35	-0.08	3.44	0.81			0.158031	0.39752	0.0535078	0.128487	0.716926	0.00644428	0.506335			0.908984	0.928292	0.465169	0.832584	0.999997	0.153092	0.977598	105.76	105.75	110.64	67.01	63.64	109.47	132.32	141.98	104.31			17.8301	18.0335	17.0947	17.4006	17.2223	20.0371	17.8167	55	62.2	106.4	50.7	100.7	83.3	17.9	471.9	33	18.8	73.52	37.96	58.52	102.11	49.11	67.47	134.63	85.1	123.63	69.53	3	3	3	3	3	3	3	3	3	5	6.4	53.5	61.3	60.5	28.5	63.1	136.8	32.6	103.5	49.3	27	199.9	184.8	73.8	98	157.3	81.1	35.4	136.2	17.4	6.6	459.1	668.7	26.6	18.2	32.1	212.1	15.4	57.9	61.8	18.3	16.6							280354		193681			268299	239724	90886.9	139969	227328	131685		152907			843856	1.37181e+06				230872						13138.9	109694	125805	124081	58532.9	129434	280629	66819.2	212415	101210	55467.7	410135	379042	151373	200987	322741	166315	72673.5	279338	35629.8	13627.7	941743	1.37181e+06	54557	37378.5	65857.5	435063	31660.4	118872	126680	37553.8	34080.9	Imp	Imp	Imp	Imp	Imp	Imp	Det	Imp	Det	Imp	Imp	Det	Det	Det	Det	Det	Det	Imp	Det	Imp	Imp	Det	Det	Imp	Imp	Imp	Det	Imp	Imp	Imp	Imp	Imp							1		1			1	1	1	1	1	1		1			1	1				1							n/a	n/a	n/a	n/a	n/a	n/a	Peak Found	n/a	Peak Found	n/a	n/a	Peak Found	Peak Found	Peak Found	Peak Found	Peak Found	Peak Found	n/a	Peak Found	n/a	n/a	Peak Found	High	n/a	n/a	n/a	Peak Found	n/a	n/a	n/a	n/a	n/a	n/a	n/a	n/a	n/a	n/a	n/a	Peak Found	n/a	Peak Found	n/a	n/a	Peak Found	Peak Found	Peak Found	Peak Found	Peak Found	Peak Found	n/a	Peak Found	n/a	n/a	Peak Found	High	n/a	n/a	n/a	Peak Found	n/a	n/a	n/a	n/a	n/a	n/a	n/a	Peak Found	Peak Found	Peak Found	Peak Found	Peak Found	High	Peak Found	n/a	High	3	0.6243	0	1	1	1	577.635	-1.42	-0.00082	58.4425	2.48592e-05	1.7187e-05	2.73432	3.46	1.61267e-08	5.88841e-05	57.52
FALSE		High	Unambiguous	AEYEEDRGKGFFPQTITQEYEAIK	[K].AEYEEDRGKGFFPQTITQEYEAIK.[K]			1.47421	1	5	1	A0A571BF46	A0A571BF46 [455-478]			Nebulin OS=Mus musculus OX=10090 GN=Neb PE=1 SV=1	E9Q1W3; A0A571BF58; A0A571BF46; A0A1B0GSF5; A2AQA9	2	2849.36	24	0.229	0.083	2.701	0.162	0.105	0.074	0.122	0.616	0.167	-2.13	-3.59	1.43	-2.63	-3.26	-3.76	-3.03	-0.7	-2.59	0.361624	0.127051	0.311761	0.182117	0.143717	0.0927375	0.173565	0.555398	0.275746	0.932689	0.890549	0.971733	0.69214	0.675586	0.788528	0.857602	0.953918	0.919193	104.8	78.93	64.58	80.59	64.58	55.63	111.52	110.43	54.03	18.1226	18.1226	20.2736	18.1226	18.1226	18.1226	18.1226	19.1833	18.1226	42.1	14.6	497.2	31.7	30.8	20.1	18.7	115	45.8	184.1	13.13	40.42	21.5	22.74	36.27	31.9	88.21	77.25	31.5	65.97	3	3	3	3	3	3	3	3	3	5	44.2	37.2	34.3	12.2	23.9	12.9	386.9	438.8	581.7	27.9	21.8	34.6	27.2	30.1	14	9.9	19.1	17.7	55.6	16.5	10.9	177.2	101.5	22.2	40.4	22.4	42.6	287.8	134.6	162.4	22	329.5							943556	982181	1.29474e+06													387500	247849					488613	218967	285397	34228.3	560070	107808	90708.8	83809.3	29701	58407.1	31410.7	944483	1.07114e+06	1.41998e+06	68196.2	53197.9	84389.2	66302.1	73569.8	34062	24193.8	46742.4	43292.2	135801	40198.8	26508.9	432450	247849	54214	98667	54707.1	103897	702527	328519	396533	53686.8	804408	Imp	Imp	Imp	Imp	Imp	Imp	Det	Det	Det	Imp	Imp	Imp	Imp	Imp	Imp	Imp	Imp	Imp	Imp	Imp	Imp	Det	Det	Imp	Imp	Imp	Imp	Det	Det	Det	Det	Det							1	1	1													1	1					1	1	1	1	1		n/a	n/a	n/a	n/a	n/a	n/a	Peak Found	Peak Found	Peak Found	n/a	n/a	n/a	n/a	n/a	n/a	n/a	n/a	n/a	n/a	n/a	n/a	Peak Found	High	n/a	n/a	n/a	n/a	Peak Found	Peak Found	Peak Found	Peak Found	Peak Found	n/a	n/a	n/a	n/a	n/a	n/a	Peak Found	Peak Found	Peak Found	n/a	n/a	n/a	n/a	n/a	n/a	n/a	n/a	n/a	n/a	n/a	n/a	Peak Found	High	n/a	n/a	n/a	n/a	Peak Found	Peak Found	Peak Found	Peak Found	Peak Found	n/a	n/a	Peak Found	n/a	n/a	n/a	n/a	High	n/a	Peak Found	High	4	0.2865	0	1	1	1	713.097	1.8	0.00128	58.542	2.48592e-05	6.29191e-05	1.47421	1.92	0.000101505	6.54907e-05	59.27
FALSE		High	Unambiguous	GKGFFPQTITQEYEAIK	[R].GKGFFPQTITQEYEAIK.[K]			2.07217	1	5	1	A0A571BF46	A0A571BF46 [462-478]			Nebulin OS=Mus musculus OX=10090 GN=Neb PE=1 SV=1	E9Q1W3; A0A571BF58; A0A571BF46; A0A1B0GSF5; A2AQA9	1	1957.01	17	2.451	0.763	7.709	2.392	0.706	4.921	0.434	4.803	0.966	1.29	-0.39	2.95	1.26	-0.5	2.3	-1.2	2.26	-0.05	0.32891	0.926999	0.0878363	0.433566	0.930417	0.286929	0.713333	0.0650469	0.796452	0.916243	0.999997	0.818077	0.950992	1	0.928264	0.999997	0.615801	1	133.83	138.3	136.5	133.83	118.57	129.64	137.33	143.25	124.51	18.1496	18.1496	19.4609	18.1496	18.1496	19.6193	18.1496	19.9785	18.1496	50.3	71.8	179.6	54	24.5	68.4	40.9	452.2	41.8	16.4	48.7	85.57	84.68	43.66	61.46	114.84	83.35	83.94	83.44	184.37	3	3	3	3	3	3	3	3	3	5	55.2	18.3	41.1	64.3	0.6	58.7	146.7	57.7	374.5	46	17.9	44.1	20	5.3	25.2	53.8	55.9	378.4	1.9	45.2	33.4	369.3	448.9	12.5	34.2	7.2	67.9	76.9	5.7	7.5	13.4	612.2							282234		657686									514608				637338	864549					103001				820922	106364	35312.4	79135.4	123909	1202.89	112985	282511	111091	721301	88665.4	34464.2	84965.8	38471.6	10170.3	48612.9	103553	107618	728754	3700.24	87057.5	64346.7	711268	864549	24037.6	65817.2	13915.1	130755	148094	10915.9	14409.6	25794.9	1.17906e+06	Imp	Imp	Imp	Imp	Imp	Imp	Det	Imp	Det	Imp	Imp	Imp	Imp	Imp	Imp	Imp	Imp	Det	Imp	Imp	Imp	Det	Det	Imp	Imp	Imp	Imp	Det	Imp	Imp	Imp	Det							1		1									1				1	1					1				1		n/a	n/a	n/a	n/a	n/a	n/a	Peak Found	n/a	Peak Found	n/a	n/a	n/a	n/a	n/a	n/a	n/a	n/a	Peak Found	n/a	n/a	n/a	Peak Found	High	n/a	n/a	n/a	n/a	Peak Found	n/a	n/a	n/a	Peak Found	n/a	n/a	n/a	n/a	n/a	n/a	Peak Found	n/a	Peak Found	n/a	n/a	n/a	n/a	n/a	n/a	n/a	n/a	Peak Found	n/a	n/a	n/a	Peak Found	High	n/a	n/a	n/a	n/a	Peak Found	n/a	n/a	n/a	Peak Found	n/a	n/a	Peak Found	n/a	n/a	Peak Found	n/a	High	n/a	Peak Found	High	3	0.5844	0	1	1	1	653.005	-3.5	-0.00228	58.5719	2.48592e-05	1.81851e-05	2.07217	4.74	1.5915e-06	5.88841e-05	59.67
FALSE		High	Unambiguous	DMVLALRNSLIESDLKYKEK	[K].DMVLALRNSLIESDLKYKEK.[H]			1.95547	1	5	2	A0A571BF46	A0A571BF46 [6325-6344]			Nebulin OS=Mus musculus OX=10090 GN=Neb PE=1 SV=1	E9Q1W3; A0A571BF58; A0A571BF46; A2AQB2; A2AQA9	3	2365.28	20	0.839	1.827	2.098	1.227	1.443	1.052	0.843	19.532	2.244	-0.25	0.87	1.07	0.29	0.53	0.07	-0.25	4.29	1.17					0.382017			0.00595127	0.206866					0.915554			0.144003	0.89935	82.5	59.72	77	82.5	120.02	84.58	90.8	141.87	79.66					16.5559			20.7279	16.366	21.8	44.5	65.9	38.5	58.7	33	22	613.5	70.5	31.4	53.25	31.69	15.89	58.71	78.28	66.06	89.32	113.54	47.38	68.85	3	3	3	3	3	3	3	3	3	5	37	14	18.1	36.8	61.5	36.7	61	44.2	54.5	12.2	31.9	48.2	74.5	7.1	48.6	61.8	27.3	17.1	18.2	7.2	51	507.6	1586.4	21.9	82.4	58.3	28.9	26	8.4	16.7	33.7	60.5													96343.8									929971	3.24335e+06		84459.6								75620.1	28645.6	36961.9	75331.9	125748	75092.6	124770	90445.1	111490	24859.8	65189	98577.2	152335	14604	99316.6	126281	55880.8	35007.4	37290.8	14795.6	104298	1.03785e+06	3.24335e+06	44702.2	168503	119208	59121.5	53134.6	17142.1	34138.8	68826.4	123710	Imp	Imp	Imp	Imp	Imp	Imp	Imp	Imp	Imp	Imp	Imp	Imp	Det	Imp	Imp	Imp	Imp	Imp	Imp	Imp	Imp	Det	Det	Imp	Det	Imp	Imp	Imp	Imp	Imp	Imp	Imp													1									1	2		1									n/a	n/a	n/a	n/a	n/a	n/a	n/a	n/a	n/a	n/a	n/a	n/a	Peak Found	n/a	n/a	n/a	n/a	n/a	n/a	n/a	n/a	Peak Found	High	n/a	Peak Found	n/a	n/a	n/a	n/a	n/a	n/a	n/a	n/a	n/a	n/a	n/a	n/a	n/a	n/a	n/a	n/a	n/a	n/a	n/a	Peak Found	n/a	n/a	n/a	n/a	n/a	n/a	n/a	n/a	Peak Found	High	n/a	Peak Found	n/a	n/a	n/a	n/a	n/a	n/a	n/a	n/a	n/a	n/a	n/a	Peak Found	n/a	n/a	High	Peak Found	n/a	High	4	0.5718	0	1	1	1	592.076	0.8	0.00048	58.7836	2.48592e-05	2.00875e-05	1.95547	4.39	3.57494e-06	5.88841e-05	59.73
FALSE		High	Unambiguous	MVGFQSLQDDPKLVHYMNVAK	[K].MVGFQSLQDDPKLVHYMNVAK.[I]			2.80872	1	4	3	A0A571BF46	A0A571BF46 [1094-1114]			Nebulin OS=Mus musculus OX=10090 GN=Neb PE=1 SV=1	E9Q1W3; A0A571BF58; A0A571BF46; A2AQA9	1	2420.21	21	0.231	0.188	0.331	0.61	0.604	0.791	0.979	2.834	2.435	-2.11	-2.41	-1.59	-0.71	-0.73	-0.34	-0.03	1.5	1.28	0.303273	0.321722	0.707776	0.687946	0.796857	0.980972	0.925665	0.119875	0.664239	0.901315	0.895119	0.983032	1	1	1	0.999997	0.807657	1	44.01	116.88	39.27	48.57	71.59	93.41	59.28	112.83	88.96	18.1003	19.3347	18.8454	18.9052	18.9539	19.3982	19.0486	20.493	19.8872	24.5	14.6	29	67.2	56.5	73.9	107.9	264.8	268.3	93.4	32.35	133.55	34.12	72.78	85.88	102.07	83.06	133.51	79.51	33.54	3	3	3	3	3	3	3	3	3	5	9.8	18.1	18.8	106.8	10.8	8.5	21.4	33.9	18.1	5.7	51.9	49.6	75	5.2	41.7	7.4	54.6	147.5	79.7	93.3	3	1312.9	195.5	46.7	222.9	198.1	12.6	102.3	69	81.4	57.2	40.5				380151				190002			222244	198315	289773		177461		264021	636437	266434	256117		7.18803e+06	1.1947e+06	103239	682694	694687		434843	281022	357859	222893	172252	59594.9	110419	114900	652648	65748.8	51897.8	130773	207212	110473	35021.1	317021	303154	458178	31877.5	254824	45340.6	333452	901281	486734	570261	18071.7	8.02184e+06	1.1947e+06	285532	1.36202e+06	1.21067e+06	77051.4	625217	421622	497213	349606	247400	Imp	Imp	Imp	Det	Imp	Imp	Imp	Det	Imp	Imp	Det	Det	Det	Imp	Det	Imp	Det	Det	Det	Det	Imp	Det	Det	Det	Det	Det	Imp	Det	Det	Det	Det	Det				1				1			1	2	1		1		1	1	1	1		2	1	1	2	2		1	1	1	2	1		n/a	n/a	n/a	Peak Found	n/a	n/a	n/a	Peak Found	n/a	n/a	Peak Found	Peak Found	Peak Found	n/a	Peak Found	n/a	Peak Found	Peak Found	Peak Found	Peak Found	n/a	High	High	Peak Found	Peak Found	Peak Found	n/a	Peak Found	Peak Found	Peak Found	Peak Found	Peak Found	n/a	n/a	n/a	Peak Found	n/a	n/a	n/a	Peak Found	n/a	n/a	Peak Found	Peak Found	Peak Found	n/a	Peak Found	n/a	Peak Found	Peak Found	Peak Found	Peak Found	n/a	High	High	Peak Found	Peak Found	Peak Found	n/a	Peak Found	Peak Found	Peak Found	Peak Found	Peak Found	n/a	Peak Found	Peak Found	Peak Found	Peak Found	Peak Found	Peak Found	High	Peak Found	Peak Found	High	3	0.5989	0	1	1	1	807.408	0.02	1e-05	59.0642	2.48592e-05	1.7187e-05	2.64698	3.49	9.62648e-09	5.88841e-05	60.68
FALSE		High	Unambiguous	KCQTLVSDVDYKHPLHEWTCLPDQNDVIQAR	[K].KCQTLVSDVDYKHPLHEWTCLPDQNDVIQAR.[K]			2.81072	1	5	1	A0A571BF46	A0A571BF46 [3581-3611]			Nebulin OS=Mus musculus OX=10090 GN=Neb PE=1 SV=1	E9Q1W3; A0A571BF58; F6RDH3; A0A571BF46; A2AQA9	2	3651.77	31																																																																																																																																																																																																																																																					No Quan Values	n/a	n/a	n/a	n/a	n/a	n/a	n/a	n/a	n/a	n/a	n/a	n/a	n/a	n/a	n/a	n/a	n/a	n/a	n/a	n/a	n/a	n/a	High	n/a	n/a	n/a	n/a	n/a	n/a	n/a	n/a	n/a	n/a	n/a	n/a	n/a	n/a	n/a	n/a	n/a	n/a	n/a	n/a	n/a	n/a	n/a	n/a	n/a	n/a	n/a	n/a	n/a	n/a	n/a	High	n/a	n/a	n/a	n/a	n/a	n/a	n/a	n/a	n/a	n/a	n/a	n/a	n/a	n/a	n/a	n/a	High	n/a	n/a	High	5	0.6721	0	1	1	1	731.162	3.94	0.00287	59.7232	2.48592e-05	1.7187e-05	2.81072	6.8	9.49388e-09	5.88841e-05
FALSE		High	Unambiguous	NYLHQWTCLPDQNDVIQAK	[R].NYLHQWTCLPDQNDVIQAK.[K]			2.59745	1	5	2	A0A571BF46	A0A571BF46 [2378-2396]; [4322-4340]			Nebulin OS=Mus musculus OX=10090 GN=Neb PE=1 SV=1	E9Q1W3; A0A571BF58; F6RDH3; A0A571BF46; A2AQA9	0	2286.1	19	0.674	1.507	0.931	1.048	0.921	0.797	1.107	14.791	0.887	-0.57	0.59	-0.1	0.07	-0.12	-0.33	0.15	3.89	-0.17								0.00246617									0.0704781		108.27	85.55	93.94	108.27	90.96	94.69	144.99	117.9	91.31								20.0178		38.6	56.8	59.2	73.9	72.9	24.4	65.8	525.8	52	30.6	83.51	45.42	71	50.48	55.18	76.69	90.39	98.48	66	75.31	3	3	3	3	3	3	3	3	3	5	3.4	37	57.3	87.3	34.5	54.4	9.9	74.5	56.7	24	70.8	76.6	69.8	19.6	72.6	23.4	66.5	16.4	94	63	0.7	503.5	1255.9	69.4	12.6	69.9	49.8	29.3	10.6	78.8	84.9	22.9																						636281	1.77116e+06										4842	52121.3	80748.9	123161	48654.1	76728.6	13906.1	105050	79996.1	33860.7	99823	108083	98442	27696.1	102388	32947.5	93772.6	23062.5	132608	88813.8	1009.21	710089	1.77116e+06	97828	17728.4	98631.7	70214.3	41318.1	14928.8	111192	119745	32294.9	Imp	Imp	Imp	Imp	Imp	Imp	Imp	Imp	Imp	Imp	Imp	Imp	Imp	Imp	Imp	Imp	Imp	Imp	Imp	Imp	Imp	Det	Det	Imp	Imp	Imp	Imp	Imp	Imp	Imp	Imp	Imp																						1	1											n/a	n/a	n/a	n/a	n/a	n/a	n/a	n/a	n/a	n/a	n/a	n/a	n/a	n/a	n/a	n/a	n/a	n/a	n/a	n/a	n/a	High	High	n/a	n/a	n/a	n/a	n/a	n/a	n/a	n/a	n/a	n/a	n/a	n/a	n/a	n/a	n/a	n/a	n/a	n/a	n/a	n/a	n/a	n/a	n/a	n/a	n/a	n/a	n/a	n/a	n/a	n/a	High	High	n/a	n/a	n/a	n/a	n/a	n/a	n/a	n/a	n/a	n/a	n/a	n/a	n/a	n/a	n/a	n/a	High	n/a	n/a	High	3	0.5801	0	1	1	1	762.704	0.18	0.00014	60.5233	2.48592e-05	1.7187e-05	2.59745	3.31	4.16652e-08	5.88841e-05	61.7
FALSE		High	Unambiguous	LKFTYSMDTMEQALNK	[K].LKFTYSMDTMEQALNK.[S]			1.70772	1	4	2	A0A571BF46	A0A571BF46 [1718-1733]			Nebulin OS=Mus musculus OX=10090 GN=Neb PE=1 SV=1	E9Q1W3; A0A571BF58; A0A571BF46; A2AQA9	1	1919.92	16																																																																																																																																																																																																																																																					No Quan Values	n/a	n/a	n/a	n/a	n/a	n/a	n/a	n/a	n/a	n/a	n/a	n/a	n/a	n/a	n/a	n/a	n/a	n/a	n/a	n/a	n/a	High	High	n/a	n/a	n/a	n/a	n/a	n/a	n/a	n/a	n/a	n/a	n/a	n/a	n/a	n/a	n/a	n/a	n/a	n/a	n/a	n/a	n/a	n/a	n/a	n/a	n/a	n/a	n/a	n/a	n/a	n/a	High	High	n/a	n/a	n/a	n/a	n/a	n/a	n/a	n/a	n/a	n/a	n/a	n/a	n/a	n/a	n/a	n/a	High	n/a	n/a	High	3	0.6684	0	1	1	1	640.646	-1.06	-0.00068	60.6524	2.48592e-05	3.0642e-05	1.70772	3.77	1.99271e-05	6.54907e-05
FALSE		High	Unambiguous	KCQILVSDIDYKHPLHEWTCLPDQNDVIHAR	[K].KCQILVSDIDYKHPLHEWTCLPDQNDVIHAR.[Q]			2.62686	1	5	1	A0A571BF46	A0A571BF46 [3095-3125]			Nebulin OS=Mus musculus OX=10090 GN=Neb PE=1 SV=1	E9Q1W3; A0A571BF58; F6RDH3; A0A571BF46; A2AQA9	2	3686.82	31	0.362	0.25	0.207	1.542	0.084	0.189	0.041	0.229	0.591	-1.46	-2	-2.27	0.62	-3.57	-2.41	-4.62	-2.13	-0.76	0.594593	0.541928	0.595459	0.8098	0.124022	0.423594	0.0828031	0.844062	0.814262	0.999983	0.985776	0.979215	1	0.644088	0.968871	0.808468	0.974308	1	114.54	130.95	121.25	107.22	136.81	114.44	117.46	120.75	102.95	19.2581	18.9921	19.8742	20.122	19.9588	19.4661	18.6107	20.1384	19.1594	71	49	40.5	360.9	16.5	37	8	44.8	138.3	234.1	111.74	94.1	130.32	76.31	154.61	121.49	112.63	118.58	73.68	64.13	3	3	3	3	3	3	3	3	3	5	11.9	53.9	201.2	37.2	117.3	15.9	168.9	30.8	4	40.2	274.1	395.2	12.5	8.1	267.3	4.2	123.1	28.1	4.9	6.1	36	34	226.8	26.4	133.3	14.5	105	184	148.7	301.2	177.7	7.4		128582	399772	71990.6	203868		560756				638629	859400			618745		323931						753891		222130	27572.2	185272	425372	329552	720500	376671		39436	179135	668925	123594	389972	53004.4	561308	102261	13375.6	133632	910976	1.31372e+06	41715.5	26836.7	888482	13845.6	409117	93315.6	16347.1	20120.4	119802	113098	753891	87902.5	443166	48051.7	349132	611600	494432	1.00107e+06	590805	24755.4	Imp	Det	Det	Det	Det	Imp	Det	Imp	Imp	Imp	Det	Det	Imp	Imp	Det	Imp	Det	Imp	Imp	Imp	Imp	Imp	Det	Imp	Det	Det	Det	Det	Det	Det	Det	Imp		1	1	1	1		1				1	1			1		1						1		1	1	1	1	1	1	1			n/a	Peak Found	Peak Found	Peak Found	Peak Found	n/a	Peak Found	n/a	n/a	n/a	Peak Found	Peak Found	n/a	n/a	Peak Found	n/a	Peak Found	n/a	n/a	n/a	n/a	n/a	High	n/a	Peak Found	Peak Found	Peak Found	Peak Found	Peak Found	Peak Found	Peak Found	n/a	n/a	Peak Found	Peak Found	Peak Found	Peak Found	n/a	Peak Found	n/a	n/a	n/a	Peak Found	Peak Found	n/a	n/a	Peak Found	n/a	Peak Found	n/a	n/a	n/a	n/a	n/a	High	n/a	Peak Found	Peak Found	Peak Found	Peak Found	Peak Found	Peak Found	Peak Found	n/a	Peak Found	Peak Found	Peak Found	Peak Found	Peak Found	Peak Found	n/a	High	Peak Found	Peak Found	High	6	0.6015	0	1	1	1	615.31	1.21	0.00074	61.7325	2.48592e-05	1.7187e-05	2.62686	6.55	3.39779e-08	5.88841e-05	64.73
FALSE		High	Unambiguous	CQTLVSDVDYRNYLHQWTCLPDQNDVIHAR	[K].CQTLVSDVDYRNYLHQWTCLPDQNDVIHAR.[Q]	1xCarbamidomethyl [C19]; 1xAcetyl [C1(100)]	1xCarbamidomethyl [C19]; 1xAcetyl [C1(100); C19(0)]	2.40849	1	4	1	A0A571BF46	A0A571BF46 [3339-3368]	A0A571BF46 1xAcetyl [C3339(100); C3357(0)]	A0A571BF46 1xAcetyl [C3339(100)]	Nebulin OS=Mus musculus OX=10090 GN=Neb PE=1 SV=1	E9Q1W3; A0A571BF58; A0A571BF46; A2AQA9	1	3701.72	30																																																																																																																																																																																																																																																					No Quan Values	n/a	n/a	n/a	n/a	n/a	n/a	n/a	n/a	n/a	n/a	n/a	n/a	n/a	n/a	n/a	n/a	n/a	n/a	n/a	n/a	n/a	n/a	High	n/a	n/a	n/a	n/a	n/a	n/a	n/a	n/a	n/a	n/a	n/a	n/a	n/a	n/a	n/a	n/a	n/a	n/a	n/a	n/a	n/a	n/a	n/a	n/a	n/a	n/a	n/a	n/a	n/a	n/a	n/a	High	n/a	n/a	n/a	n/a	n/a	n/a	n/a	n/a	n/a	n/a	n/a	n/a	n/a	n/a	n/a	n/a	High	n/a	n/a	High	5	0.0085	0	1	1	1	741.15	0.18	0.00013	61.8532	2.48592e-05	1.7187e-05	2.40849	3.51	1.54485e-07	5.88841e-05
FALSE		High	Unambiguous	YHTPLDMFSVTAAK	[R].YHTPLDMFSVTAAK.[K]			1.85921	1	4	2	A0A571BF46	A0A571BF46 [1620-1633]			Nebulin OS=Mus musculus OX=10090 GN=Neb PE=1 SV=1	E9Q1W3; A0A571BF58; A0A571BF46; A2AQA9	0	1580.78	14	0.833	0.568	0.116	0.429	0.716	2.901	0.204	5.145	0.205	-0.26	-0.82	-3.11	-1.22	-0.48	1.54	-2.29	2.36	-2.28	0.988632	0.832283	0.107205	0.538362	0.99561	0.454714	0.272206	0.0569445	0.286164	0.999983	0.999997	0.845985	0.995585	1	0.977195	0.905654	0.572451	0.921875	89.89	92.16	76.77	76.48	101.81	104.09	88.51	126.12	89.46	18.6191	17.8449	17.8449	17.8449	17.8449	19.053	17.8449	20.7574	17.8449	84.6	26.8	9.7	38.6	33.8	137.1	9.3	603.5	9.4	47.2	72.77	30.25	61.23	61.3	38.78	34.18	64.27	68.5	78.46	78.45	3	3	3	3	3	3	3	3	3	5	121.5	13.5	102.8	32.6	33.7	18.4	11.8	13.8	2.9	10.7	50.8	46.9	51.3	22.1	41.1	245.6	166.6	125.1	10	29.5	11.4	733.4	750.5	111.2	11.4	29.7	6.2	57.4	145.9	144.8	24.9	22.4	194618		143662													404681	308493	206687				1.53714e+06	1.75531e+06	94069.7					227393	243748			284170	31680.6	240384	76241.8	78748.9	42982.9	27632.3	32267.3	6736.37	24927.2	118927	109690	119977	51746	96181.6	574532	389619	292697	23408.9	69094.2	26573.7	1.71545e+06	1.75531e+06	260173	26642	69570.7	14470.5	134313	341162	338666	58148.3	52493.4	Det	Imp	Det	Imp	Imp	Imp	Imp	Imp	Imp	Imp	Imp	Imp	Imp	Imp	Imp	Det	Det	Det	Imp	Imp	Imp	Det	Det	Det	Imp	Imp	Imp	Imp	Det	Det	Imp	Imp	1		1													1	1	1				1	1	1					1	1				Peak Found	n/a	Peak Found	n/a	n/a	n/a	n/a	n/a	n/a	n/a	n/a	n/a	n/a	n/a	n/a	Peak Found	Peak Found	Peak Found	n/a	n/a	n/a	High	High	Peak Found	n/a	n/a	n/a	n/a	Peak Found	Peak Found	n/a	n/a	Peak Found	n/a	Peak Found	n/a	n/a	n/a	n/a	n/a	n/a	n/a	n/a	n/a	n/a	n/a	n/a	Peak Found	Peak Found	Peak Found	n/a	n/a	n/a	High	High	Peak Found	n/a	n/a	n/a	n/a	Peak Found	Peak Found	n/a	n/a	Peak Found	n/a	n/a	n/a	n/a	Peak Found	n/a	High	n/a	Peak Found	High	3	0.6985	0	1	1	1	527.598	0.97	0.00051	61.7795	2.48592e-05	2.28128e-05	1.85921	3.35	6.96872e-06	5.88841e-05	63.52
FALSE		High	Unambiguous	TIYTAPLDMIQVTQAKK	[K].TIYTAPLDMIQVTQAKK.[S]			3.4148	1	4	2	A0A571BF46	A0A571BF46 [886-902]			Nebulin OS=Mus musculus OX=10090 GN=Neb PE=1 SV=1	E9Q1W3; A0A571BF58; A0A571BF46; A2AQA9	1	1921.05	17	0.815	0.933	0.301	0.289	1.375	0.521	0.504	6.034	0.489	-0.29	-0.1	-1.73	-1.79	0.46	-0.94	-0.99	2.59	-1.03	0.984473	0.752777	0.243317	0.176861	0.73155	0.740508	0.624593	0.0947363	0.619459	0.999983	0.999997	0.955498	0.684583	1	1	0.999997	0.734776	1	146.02	145.18	95.03	91.1	77.86	45.76	80.36	148.01	35.61	19.4896	21.6388	17.1098	17.1098	18.2889	17.1098	17.1098	20.4145	17.1098	64.8	74.2	23.9	23	109.3	48.5	56.2	479.6	41.1	79.5	167.74	165.97	94.06	91.87	73.92	32.39	79.61	107.24	21.65	45.72	3	3	3	3	3	3	3	3	3	5	1285.5	8.3	19.4	911.2	4	22.2	17	7.2	1.2	22.6	6.9	3.6	74.3	32.7	15.5	14.5	19.5	10	16.8	1.5	22.3	353.9	143.6	0.2	12.3	15.3	9.9	51.9	20.3	33.4	19.3	23.8	5181899		68253.9	3123863									276471	115671								1.86677e+06	845253					212364		141435		97525.2	7.5663e+06	48610.6	114207	5.36308e+06	23356.4	130726	99866.9	42111.3	7234.64	132775	40464.8	21342.2	437145	192652	91479.6	85415.5	115068	59051.3	98985.2	8827.46	131182	2.08332e+06	845253	1161.95	72386.6	90069.8	58276.3	305336	119272	196511	113358	140072	Det	Imp	Det	Det	Imp	Imp	Imp	Imp	Imp	Imp	Imp	Imp	Det	Det	Imp	Imp	Imp	Imp	Imp	Imp	Imp	Det	Det	Imp	Imp	Imp	Imp	Det	Imp	Det	Imp	Det	1		1	1									1	1								1	1					1		1		1		Peak Found	n/a	Peak Found	Peak Found	n/a	n/a	n/a	n/a	n/a	n/a	n/a	n/a	Peak Found	Peak Found	n/a	n/a	n/a	n/a	n/a	n/a	n/a	High	High	n/a	n/a	n/a	n/a	Peak Found	n/a	Peak Found	n/a	Peak Found	Peak Found	n/a	Peak Found	Peak Found	n/a	n/a	n/a	n/a	n/a	n/a	n/a	n/a	Peak Found	Peak Found	n/a	n/a	n/a	n/a	n/a	n/a	n/a	High	High	n/a	n/a	n/a	n/a	Peak Found	n/a	Peak Found	n/a	Peak Found	Peak Found	Peak Found	n/a	n/a	Peak Found	n/a	n/a	High	n/a	Peak Found	High	3	0.6619	0	1	1	1	641.021	0.58	0.00037	61.947	2.45447e-05	1.7187e-05	3.4148	3.49	1.43902e-10	5.88841e-05	63.37
FALSE		High	Unambiguous	AYGYTLDERYIPIVGAK	[K].AYGYTLDERYIPIVGAK.[H]			0.885677	1	5	1	A0A571BF46	A0A571BF46 [5192-5208]			Nebulin OS=Mus musculus OX=10090 GN=Neb PE=1 SV=1	E9Q1W3; A0A571BF58; A0A571BF46; A2AQB2; A2AQA9	1	1929.01	17	1.044	0.69	1.632	1.435	1.473	0.389	0.335	4.298	1.546	0.06	-0.54	0.71	0.52	0.56	-1.36	-1.58	2.1	0.63	0.863813	0.744613	0.512114	0.855466	0.86836	0.7338	0.700257	0.122731	0.837939	0.999983	0.999997	0.979215	1	1	1	0.999997	0.815245	1	124.65	138.77	66.22	117.97	106.81	114.3	134.25	143.51	66.22	20.0793	20.272	20.0691	19.9162	20.0717	20.0564	19.9162	20.4005	19.9896	79.1	59.1	97.3	111.3	81.3	23.2	28.7	368.3	92.1	59.6	86.85	140.61	22.77	61.81	48.48	117.69	88.18	85.13	5.62	189.86	3	3	3	3	3	3	3	3	3	5	112.4	55.1	9.9	308.7	4.5	41.1	59.4	67.7	91.4	85.6	17.5	77.4	42.2	56.6	105.1	9.3	16.1	93	33.6	1.4	19.9	286.5	256.3	3.9	70	64.1	63.3	41.5	28.7	9.5	1008.6	59.6	118403			276697				95493.1	128195						112614			100993				394984	394393				51647.5				989410		172885	84730.9	15253.2	475037	6916.56	63296.7	91437.5	104143	140595	131724	26913.8	119166	64970.9	87045.4	161707	14305.2	24841.2	143020	51739.9	2182.26	30695.6	440801	394393	6073.25	107760	98627.2	97326.2	63800.4	44101.6	14613.1	1.55188e+06	91763.5	Det	Imp	Imp	Det	Imp	Imp	Imp	Det	Det	Imp	Imp	Imp	Imp	Imp	Det	Imp	Imp	Det	Imp	Imp	Imp	Det	Det	Imp	Imp	Imp	Det	Imp	Imp	Imp	Det	Imp	1			1				1	1						1			1				1	1				1				1			Peak Found	n/a	n/a	Peak Found	n/a	n/a	n/a	Peak Found	Peak Found	n/a	n/a	n/a	n/a	n/a	Peak Found	n/a	n/a	Peak Found	n/a	n/a	n/a	Peak Found	High	n/a	n/a	n/a	Peak Found	n/a	n/a	n/a	Peak Found	n/a	Peak Found	n/a	n/a	Peak Found	n/a	n/a	n/a	Peak Found	Peak Found	n/a	n/a	n/a	n/a	n/a	Peak Found	n/a	n/a	Peak Found	n/a	n/a	n/a	Peak Found	High	n/a	n/a	n/a	Peak Found	n/a	n/a	n/a	Peak Found	n/a	Peak Found	Peak Found	Peak Found	n/a	Peak Found	Peak Found	n/a	High	Peak Found	Peak Found	High	3	0.5073	0	1	1	1	643.676	0.83	0.00053	64.5417	8.13602e-05	0.00164918	0.885677	2.05	0.0064953	0.000358344	65.63
FALSE		High	Unambiguous	KCQTLVSDADYRNYLHQWTCLPDQNDVIHAR	[K].KCQTLVSDADYRNYLHQWTCLPDQNDVIHAR.[Q]			1.29938	1	4	2	A0A571BF46	A0A571BF46 [2609-2639]; [2852-2882]			Nebulin OS=Mus musculus OX=10090 GN=Neb PE=1 SV=1	E9Q1W3; A0A571BF58; A0A571BF46; A2AQA9	2	3702.75	31	2.062	2.194	0.431	0.825	2.104	0.978	0.404	5.466	1.467	1.04	1.13	-1.21	-0.28	1.07	-0.03	-1.31	2.45	0.55	0.224584				0.304387			0.070559	0.436256	0.825693				0.852743			0.642585	0.965042	110.81	68.99	120.91	106.77	83.44	76.74	97.89	132.57	85.08	17.1998				16.9185			19.2512	16.6286	124.5	128.3	25.2	48.3	123	71.1	15.7	319.6	85.8	58.5	83.72	23.45	115.12	91.6	40.85	73.42	82.15	121.03	81.67	58.7	3	3	3	3	3	3	3	3	3	5	176	97.2	15.1	66.6	100.1	106.1	1.6	19.7	67.8	85.5	6.8	37.7	156.9	71.1	96	83.4	10.8	55.5	34.5	6.8	12.3	249.5	1117.2	44.7	18.7	141.4	66.9	85.4	77.3	45.6	16.8	29	150545												123875									279124	1.39508e+06			101326							219816	121381	18861.7	83117.5	125007	132525	2046.09	24567.3	84623.3	106806	8450.28	47041	195867	88771.6	119901	104194	13473.1	69314.9	43048.3	8491.28	15303.5	311503	1.39508e+06	55818.6	23369.2	176586	83580.7	106590	96513.9	56989.7	20917.1	36209.6	Det	Imp	Imp	Imp	Imp	Imp	Imp	Imp	Imp	Imp	Imp	Imp	Det	Imp	Imp	Imp	Imp	Imp	Imp	Imp	Imp	Det	Det	Imp	Imp	Det	Imp	Imp	Imp	Imp	Imp	Imp	1												1									1	1			1								Peak Found	n/a	n/a	n/a	n/a	n/a	n/a	n/a	n/a	n/a	n/a	n/a	Peak Found	n/a	n/a	n/a	n/a	n/a	n/a	n/a	n/a	High	High	n/a	n/a	Peak Found	n/a	n/a	n/a	n/a	n/a	n/a	Peak Found	n/a	n/a	n/a	n/a	n/a	n/a	n/a	n/a	n/a	n/a	n/a	Peak Found	n/a	n/a	n/a	n/a	n/a	n/a	n/a	n/a	High	High	n/a	n/a	Peak Found	n/a	n/a	n/a	n/a	n/a	n/a	Peak Found	n/a	n/a	n/a	Peak Found	n/a	n/a	High	Peak Found	n/a	High	6	0.5821	0	1	1	1	617.966	1.95	0.0012	65.567	2.48592e-05	0.000136261	1.29938	6.58	0.000348296	6.54907e-05	66.98
FALSE		High	Unambiguous	GIGWIPIGSLDQEKVK	[K].GIGWIPIGSLDQEKVK.[K]			2.64268	1	4	1	A0A571BF46	A0A571BF46 [1197-1212]			Nebulin OS=Mus musculus OX=10090 GN=Neb PE=1 SV=1	E9Q1W3; A0A571BF58; A0A571BF46; A2AQA9	1	1739.97	16	1.234	5.178	0.239	0.963	1.534	0.571	4.33	13.979	1.072	0.3	2.37	-2.07	-0.05	0.62	-0.81	2.11	3.81	0.1	0.796545	0.58335	0.693045	0.985635	0.735829	0.931101	0.331398	0.0123998	0.830982	0.999983	0.999997	0.981848	1	1	1	0.926974	0.236717	1	116.13	140.2	117.14	121.15	117.5	103.16	113.21	106.83	106.17	19.119	19.8366	18.7571	18.7268	18.7545	18.3355	18.9027	20.7424	18.3355	18.7	217.2	8.8	40.4	56.5	14.4	85.4	487.1	34.6	36.8	119.33	111.14	122.17	78.27	27.95	49.76	71.09	53.57	50.28	129.02	3	3	3	3	3	3	3	3	3	5	10.9	110.7	18.2	211.4	631.9	11.5	1.8	40.8	8.6	59.3	39.3	5.5	56.9	32.7	55	23.3	14	8.3	38.3	176.9	83.2	570.8	474.1	159.5	13.7	33.7	43.8	40.8	35.9	7.5	172.8	8.8		238593		369726	991728			112276		103073			108051		115007					238512	106431	1.53563e+06	1.42349e+06	173138							330774		32777.6	332398	54701	634750	1.89704e+06	34491.3	5351.69	122446	25791.4	178049	118083	16618.7	170846	98120	165143	70003.7	42080.3	24968.5	115040	531063	249694	1.71376e+06	1.42349e+06	478857	41251	101175	131454	122592	107656	22417.5	518817	26567.9	Imp	Det	Imp	Det	Det	Imp	Imp	Det	Imp	Det	Imp	Imp	Det	Imp	Det	Imp	Imp	Imp	Imp	Det	Det	Det	Det	Det	Imp	Imp	Imp	Imp	Imp	Imp	Det	Imp		1		1	1			1		1			1		1					1	1	1	1	1							1			n/a	Peak Found	n/a	Peak Found	Peak Found	n/a	n/a	Peak Found	n/a	Peak Found	n/a	n/a	Peak Found	n/a	Peak Found	n/a	n/a	n/a	n/a	Peak Found	Peak Found	Peak Found	High	Peak Found	n/a	n/a	n/a	n/a	n/a	n/a	Peak Found	n/a	n/a	Peak Found	n/a	Peak Found	Peak Found	n/a	n/a	Peak Found	n/a	Peak Found	n/a	n/a	Peak Found	n/a	Peak Found	n/a	n/a	n/a	n/a	Peak Found	Peak Found	Peak Found	High	Peak Found	n/a	n/a	n/a	n/a	n/a	n/a	Peak Found	n/a	Peak Found	Peak Found	Peak Found	Peak Found	Peak Found	n/a	Peak Found	High	n/a	Peak Found	High	3	0.6088	0	1	1	1	580.662	0.89	0.00052	65.7314	2.48592e-05	1.7187e-05	2.64268	4.09	3.04473e-08	5.88841e-05	66.38
FALSE		High	Unambiguous	TKIHIMPDIPEIVLAK	[K].TKIHIMPDIPEIVLAK.[A]			2.325	1	4	1	A0A571BF46	A0A571BF46 [1997-2012]			Nebulin OS=Mus musculus OX=10090 GN=Neb PE=1 SV=1	E9Q1W3; A0A571BF58; A0A571BF46; A2AQA9	1	1818.06	16	0.158	0.267	0.395	0.21	0.66	0.98	0.293	0.683	0.877	-2.66	-1.9	-1.34	-2.25	-0.6	-0.03	-1.77	-0.55	-0.19	0.238259	0.416287	0.940559	0.304595	0.807132	0.896347	0.59721	0.418098	0.991369	0.843782	0.93321	0.998376	0.846969	1	1	0.999997	0.953918	1	120.29	120.29	141.56	142.93	141.14	111.04	112.97	139.16	139.3	18.6786	18.9211	18.6786	18.6786	18.8618	19.4272	18.8742	20.1676	19.0272	40.7	120.9	68.6	45.9	107.7	134.4	153.1	87.3	113.8	127.8	80.44	87.01	52.45	36.87	29.06	83.5	59.86	149.95	123.97	105.29	3	3	3	3	3	3	3	3	3	5	10.8	58	22.7	67.3	98.1	2.6	38.2	74	27.4	14.6	25.6	32.2	60	81.8	45.8	270.7	74.9	68	85.3	90.6	20.3	48.6	506.5	2.4	322	63.4	14.5	367.4	461.5	71.2	69.3	4.4					76779.9								56807.7			285379				60907.6			758129		241594	54435		382430	460378				16173.2	86749.5	33972.6	100802	146869	3913.21	57175.2	110831	41016	21819.1	38263.9	48151.8	89822.3	122484	68481.1	405157	112071	101717	127670	135615	30385.6	72777.5	758129	3561.88	481999	94866.9	21712.8	549857	690713	106569	103745	6537.54	Imp	Imp	Imp	Imp	Det	Imp	Imp	Imp	Imp	Imp	Imp	Imp	Det	Imp	Imp	Det	Imp	Imp	Imp	Det	Imp	Imp	Det	Imp	Det	Det	Imp	Det	Det	Imp	Imp	Imp					1								1			1				1			1		1	1		1	1					n/a	n/a	n/a	n/a	Peak Found	n/a	n/a	n/a	n/a	n/a	n/a	n/a	Peak Found	n/a	n/a	Peak Found	n/a	n/a	n/a	Peak Found	n/a	n/a	High	n/a	Peak Found	Peak Found	n/a	Peak Found	Peak Found	n/a	n/a	n/a	n/a	n/a	n/a	n/a	Peak Found	n/a	n/a	n/a	n/a	n/a	n/a	n/a	Peak Found	n/a	n/a	Peak Found	n/a	n/a	n/a	Peak Found	n/a	n/a	High	n/a	Peak Found	Peak Found	n/a	Peak Found	Peak Found	n/a	n/a	n/a	n/a	Peak Found	n/a	n/a	Peak Found	Peak Found	Peak Found	High	Peak Found	Peak Found	High	4	0.6883	0	1	1	1	455.27	0.48	0.00022	65.7378	2.48592e-05	1.7187e-05	2.325	3.85	2.75639e-07	5.88841e-05	63.39
FALSE		High	Unambiguous	GIGWIPLDSVDHVR	[R].GIGWIPLDSVDHVR.[V]			1.79375	1	5	1	A0A571BF46	A0A571BF46 [5087-5100]			Nebulin OS=Mus musculus OX=10090 GN=Neb PE=1 SV=1	E9Q1W3; A0A571BF58; A0A571BF46; A2AQB2; A2AQA9	0	1563.83	14	2.137	0.569	2.488	1.588	2.311	0.946	4.586	4.446	1.282	1.1	-0.81	1.32	0.67	1.21	-0.08	2.2	2.15	0.36	0.223908		0.161931		0.31685	0.862202	0.0888796	0.0441935	0.671047	0.82512		0.913995		0.862538	1	0.815808	0.503358	1	99.89	107.99	131.91	84.63	111.36	134.99	108.08	68.79	111.36	16.7228		18.1211		17.4388	18.8446	17.6975	18.1846	16.1969	117.1	25.7	154.7	75.7	102	60	105.9	264.7	30.9	63.4	51.35	74.03	113.01	68.36	87.37	151.54	82.73	66.08	106.15	75.51	3	3	3	3	3	3	3	3	3	5	43.6	85.9	133.5	18.8	6.3	36.6	425.7	113.5	22.4	19.8	55.5	99.2	24.7	74.8	188.3	44	1.8	491.9	286.6	75.5	77.7	194.2	277.8	50.3	22.6	14	104.5	81.5	46.5	11.1	9	62.5			108156				576368	141014							177661			470738	212565			235769	376494				75117.5						59038	116401	180974	25507.9	8541.99	49635.2	576935	153787	30296.1	26840.9	75243.3	134457	33468.7	101347	255111	59658.2	2407.9	666629	388323	102260	105235	263118	376494	68222.3	30685	18959.4	141554	110413	63053.8	15011.3	12174.5	84683	Imp	Imp	Det	Imp	Imp	Imp	Det	Det	Imp	Imp	Imp	Imp	Imp	Imp	Det	Imp	Imp	Det	Det	Imp	Imp	Det	Det	Imp	Imp	Imp	Det	Imp	Imp	Imp	Imp	Imp			1				1	1							1			1	1			1	1				1							n/a	n/a	Peak Found	n/a	n/a	n/a	Peak Found	Peak Found	n/a	n/a	n/a	n/a	n/a	n/a	Peak Found	n/a	n/a	Peak Found	Peak Found	n/a	n/a	Peak Found	High	n/a	n/a	n/a	Peak Found	n/a	n/a	n/a	n/a	n/a	n/a	n/a	Peak Found	n/a	n/a	n/a	Peak Found	Peak Found	n/a	n/a	n/a	n/a	n/a	n/a	Peak Found	n/a	n/a	Peak Found	Peak Found	n/a	n/a	Peak Found	High	n/a	n/a	n/a	Peak Found	n/a	n/a	n/a	n/a	n/a	Peak Found	n/a	Peak Found	n/a	Peak Found	Peak Found	Peak Found	High	Peak Found	n/a	High	3	0.6773	0	1	1	1	521.949	2.57	0.00134	65.9793	2.48592e-05	2.55293e-05	1.79375	3.13	1.09716e-05	5.88841e-05	67.14
FALSE		High	Unambiguous	CQALVSDADYRNYLHQWTCLPDQNDVIQAKK	[K].CQALVSDADYRNYLHQWTCLPDQNDVIQAKK.[V]			0.544577	1	4	1	A0A571BF46	A0A571BF46 [2367-2397]			Nebulin OS=Mus musculus OX=10090 GN=Neb PE=1 SV=1	E9Q1W3; A0A571BF58; A0A571BF46; A2AQA9	2	3635.74	31																																																																																																																																																																																																																																																					No Quan Values	n/a	n/a	n/a	n/a	n/a	n/a	n/a	n/a	n/a	n/a	n/a	n/a	n/a	n/a	n/a	n/a	n/a	n/a	n/a	n/a	n/a	n/a	High	n/a	n/a	n/a	n/a	n/a	n/a	n/a	n/a	n/a	n/a	n/a	n/a	n/a	n/a	n/a	n/a	n/a	n/a	n/a	n/a	n/a	n/a	n/a	n/a	n/a	n/a	n/a	n/a	n/a	n/a	n/a	High	n/a	n/a	n/a	n/a	n/a	n/a	n/a	n/a	n/a	n/a	n/a	n/a	n/a	n/a	n/a	n/a	High	n/a	n/a	High	5	0.0192	0	1	1	3	727.95	-4	-0.00291	66.666	0.000613054	0.0142535	0.544577	1.56	0.0641458	0.00244703
FALSE		High	Unambiguous	YKTRYSSPVDMLGIVLAK	[K].YKTRYSSPVDMLGIVLAK.[K]			1.82084	1	5	2	A0A571BF46	A0A571BF46 [3563-3580]			Nebulin OS=Mus musculus OX=10090 GN=Neb PE=1 SV=1	E9Q1W3; A0A571BF58; F6RDH3; A0A571BF46; A2AQA9	2	2041.12	18	3.112	2.179	1.373	0.801	2.025	1.707	0.834	17.068	1.547	1.64	1.12	0.46	-0.32	1.02	0.77	-0.26	4.09	0.63	0.084014							0.0140056		0.601582							0.255631		85.29	92.12	92.81	100.74	73.74	115.27	121.99	93.42	80.74	16.7906							19.536		83.7	69.3	43.7	23.6	64.4	68.4	22.7	543.2	49.2	31.8	45.23	35.28	54	38.33	19.75	69.1	83.88	51.79	44.43	82.11	3	3	3	3	3	3	3	3	3	5	171.4	75	93.2	96.4	77.3	45.4	18.2	64.9	48.7	26.3	21.9	44.1	96.8	68.2	71.8	76.2	94	13.5	58.8	25.3	8.1	605.2	753.4	223.8	67.4	54.8	25	12.1	70.5	1.7	35.5	55.1	164518		78118.7																			760178	1.05612e+06	113452									240220	105097	130713	135195	108299	63682.8	25513.4	91031.9	68222.2	36808.5	30629.1	61818.7	135718	95598.1	100629	106787	131736	18877.3	82430.8	35399.7	11398.3	848358	1.05612e+06	313779	94537	76876.5	35009.6	16925.1	98892.7	2422.86	49703.4	77189	Det	Imp	Det	Imp	Imp	Imp	Imp	Imp	Imp	Imp	Imp	Imp	Imp	Imp	Imp	Imp	Imp	Imp	Imp	Imp	Imp	Det	Det	Det	Imp	Imp	Imp	Imp	Imp	Imp	Imp	Imp	1		1																			1	1	1										Peak Found	n/a	Peak Found	n/a	n/a	n/a	n/a	n/a	n/a	n/a	n/a	n/a	n/a	n/a	n/a	n/a	n/a	n/a	n/a	n/a	n/a	High	High	Peak Found	n/a	n/a	n/a	n/a	n/a	n/a	n/a	n/a	Peak Found	n/a	Peak Found	n/a	n/a	n/a	n/a	n/a	n/a	n/a	n/a	n/a	n/a	n/a	n/a	n/a	n/a	n/a	n/a	n/a	n/a	High	High	Peak Found	n/a	n/a	n/a	n/a	n/a	n/a	n/a	n/a	Peak Found	n/a	n/a	n/a	n/a	n/a	n/a	High	n/a	n/a	High	4	0.6096	0	1	1	1	511.034	0.54	0.00027	66.5206	2.48592e-05	2.43032e-05	1.82084	2.92	9.09275e-06	5.88841e-05	67.99
FALSE		High	Unambiguous	WKTKYSSPVDMLGVVLAK	[K].WKTKYSSPVDMLGVVLAK.[K]			2.05788	1	5	2	A0A571BF46	A0A571BF46 [2591-2608]; [2834-2851]; [3077-3094]; [3320-3337]; [3806-3823]			Nebulin OS=Mus musculus OX=10090 GN=Neb PE=1 SV=1	E9Q1W3; A0A571BF58; F6RDH3; A0A571BF46; A2AQA9	2	2022.11	18	0.77	0.54	0.411	0.475	0.472	0.365	0.244	4.269	1.012	-0.38	-0.89	-1.28	-1.07	-1.08	-1.45	-2.03	2.09	0.02	0.952505	0.68975	0.816901	0.609691	0.521089	0.429547	0.194052	0.101717	0.705372	0.999983	0.999997	0.991327	1	0.987618	0.970861	0.871346	0.754463	1	73.13	68.28	133.8	129.76	91.97	93.23	74.38	127.92	66.99	17.8925	17.1717	19.1964	18.73	17.1717	17.1717	17.1717	19.86	17.1717	112.8	82.3	36.4	42.9	82.4	48.4	22.1	385.4	97	90.3	53.25	36.16	140.27	136.03	87.11	70.62	50.68	110.59	10.4	64.15	3	3	3	3	3	3	3	3	3	5	97.6	27.6	81.8	59.7	68.5	31.6	271	26.4	13.1	10.3	244.8	31.1	79.8	59.8	1.2	35.1	11.5	63.2	16	32.1	12.9	279.6	921	37.6	79.7	65	70.3	126.8	65.5	183.2	64.3	31.6	111889		81830.7				453125				287179											419315	1.54141e+06					147635	73058.1	220704			163374	46140.1	136924	99937.9	114567	52884.7	453570	44224.6	21966.8	17263.3	409649	52075.5	133580	100085	1940.86	58814	19282.2	105714	26780.5	53743.8	21610.2	467955	1.54141e+06	63008.4	133461	108816	117717	212270	109610	306648	107563	52857.5	Det	Imp	Det	Imp	Imp	Imp	Det	Imp	Imp	Imp	Det	Imp	Imp	Imp	Imp	Imp	Imp	Imp	Imp	Imp	Imp	Det	Det	Imp	Imp	Imp	Imp	Det	Det	Det	Imp	Imp	1		1				1				1											1	1					1	1	1				Peak Found	n/a	Peak Found	n/a	n/a	n/a	Peak Found	n/a	n/a	n/a	Peak Found	n/a	n/a	n/a	n/a	n/a	n/a	n/a	n/a	n/a	n/a	High	High	n/a	n/a	n/a	n/a	Peak Found	Peak Found	Peak Found	n/a	n/a	Peak Found	n/a	Peak Found	n/a	n/a	n/a	Peak Found	n/a	n/a	n/a	Peak Found	n/a	n/a	n/a	n/a	n/a	n/a	n/a	n/a	n/a	n/a	High	High	n/a	n/a	n/a	n/a	Peak Found	Peak Found	Peak Found	n/a	n/a	Peak Found	n/a	Peak Found	Peak Found	n/a	n/a	n/a	High	n/a	Peak Found	High	4	0.3486	0	1	1	1	506.282	-2.38	-0.0012	67.9651	2.48592e-05	1.83539e-05	2.05788	3.93	1.7573e-06	5.88841e-05	69.13
FALSE		High	Unambiguous	SKGIYNTPLDMMSIVQAK	[K].SKGIYNTPLDMMSIVQAK.[K]			2.41733	1	4	2	A0A571BF46	A0A571BF46 [4292-4309]			Nebulin OS=Mus musculus OX=10090 GN=Neb PE=1 SV=1	E9Q1W3; A0A571BF58; F6RDH3; A0A571BF46	1	1996.02	18	0.96	0.103	0.107	0.416	0.31	1.175	0.238	6.261	0.166	-0.06	-3.28	-3.22	-1.27	-1.69	0.23	-2.07	2.65	-2.59	0.866177	0.217308	0.278927	0.609305	0.5091	0.75994	0.482323	0.0932228	0.374807	0.999983	0.890549	0.964733	1	0.981753	1	0.977145	0.73112	0.944145	84.87	71.68	95.56	53.26	91.93	83.12	73.49	60.89	83.12	19.5204	18.5025	18.5025	18.9483	18.9777	19.6653	18.7898	21.642	18.5025	89.3	8.2	6.5	38.7	36.6	109.3	24.4	582.3	11.8	93	68.18	27.63	82.29	22.75	81.28	54.49	50.36	3.89	46.14	58.2	3	3	3	3	3	3	3	3	3	5	23.2	91	136.4	7.5	8.3	12.4	3	6.7	17.2	31.7	50	39.4	2.7	37.3	49.5	167.6	111.4	48.6	28.7	8.9	24.9	620.9	593.7	574.8	10.1	23	12	22.1	60.8	160.9	94.8	120.5		340747	425175							95719.9	182799	134459		116763	179766	615662	460103	179128	81829.9			2.90129e+06	3.09596e+06	1083769					211185	603908	315262	437447	121067	474714	711430	39218.8	43532.3	64577.9	15706.7	34727	89740.3	165347	260755	205541	14259.1	194469	258133	874064	581099	253670	149491	46477.6	129903	3.23784e+06	3.09596e+06	2.99743e+06	52688.4	119730	62710	115411	316844	839075	494485	628289	Imp	Det	Det	Imp	Imp	Imp	Imp	Imp	Imp	Det	Det	Det	Imp	Det	Det	Det	Det	Det	Det	Imp	Imp	Det	Det	Det	Imp	Imp	Imp	Imp	Det	Det	Det	Det		1	1							1	1	1		1	1	1	1	1	1			1	1	1					1	1	1	1		n/a	Peak Found	Peak Found	n/a	n/a	n/a	n/a	n/a	n/a	Peak Found	Peak Found	Peak Found	n/a	Peak Found	Peak Found	Peak Found	Peak Found	Peak Found	Peak Found	n/a	n/a	High	High	Peak Found	n/a	n/a	n/a	n/a	Peak Found	Peak Found	Peak Found	Peak Found	n/a	Peak Found	Peak Found	n/a	n/a	n/a	n/a	n/a	n/a	Peak Found	Peak Found	Peak Found	n/a	Peak Found	Peak Found	Peak Found	Peak Found	Peak Found	Peak Found	n/a	n/a	High	High	Peak Found	n/a	n/a	n/a	n/a	Peak Found	Peak Found	Peak Found	Peak Found	Peak Found	n/a	n/a	Peak Found	Peak Found	Peak Found	Peak Found	High	n/a	Peak Found	High	3	0.7191	0	1	1	1	666.012	-1.44	-0.00096	69.9731	2.48592e-05	1.7187e-05	2.41733	4.77	1.45298e-07	5.88841e-05	69.94
FALSE		High	Unambiguous	HLYTEAWDADKASIHVMPDTPEILLAK	[K].HLYTEAWDADKASIHVMPDTPEILLAK.[S]			4.42855	1	5	2	A0A571BF46	A0A571BF46 [3931-3957]			Nebulin OS=Mus musculus OX=10090 GN=Neb PE=1 SV=1	E9Q1W3; A0A571BF58; F6RDH3; A0A571BF46; A2AQA9	1	3064.54	27																																																																																																																																																																																																																																																					No Quan Values	n/a	n/a	n/a	n/a	n/a	n/a	n/a	n/a	n/a	n/a	n/a	n/a	n/a	n/a	n/a	n/a	n/a	n/a	n/a	n/a	n/a	High	High	n/a	n/a	n/a	n/a	n/a	n/a	n/a	n/a	n/a	n/a	n/a	n/a	n/a	n/a	n/a	n/a	n/a	n/a	n/a	n/a	n/a	n/a	n/a	n/a	n/a	n/a	n/a	n/a	n/a	n/a	High	High	n/a	n/a	n/a	n/a	n/a	n/a	n/a	n/a	n/a	n/a	n/a	n/a	n/a	n/a	n/a	n/a	High	n/a	n/a	High	4	0.6677	0	1	1	1	766.892	0.29	0.00022	70.2929	1.45902e-05	1.61927e-05	4.42855	6.77	1.27304e-13	5.88841e-05
FALSE		High	Unambiguous	KCQTLVSDIDYRNYLHEWTCMPDQNDVIQAK	[K].KCQTLVSDIDYRNYLHEWTCMPDQNDVIQAK.[K]			0.492517	1	5	1	A0A571BF46	A0A571BF46 [4795-4825]			Nebulin OS=Mus musculus OX=10090 GN=Neb PE=1 SV=1	E9Q1W3; A0A571BF58; A0A571BF46; A2AQB2; A2AQA9	2	3726.73	31																																																																																																																																																																																																																																																					No Quan Values	n/a	n/a	n/a	n/a	n/a	n/a	n/a	n/a	n/a	n/a	n/a	n/a	n/a	n/a	n/a	n/a	n/a	n/a	n/a	n/a	n/a	n/a	High	n/a	n/a	n/a	n/a	n/a	n/a	n/a	n/a	n/a	n/a	n/a	n/a	n/a	n/a	n/a	n/a	n/a	n/a	n/a	n/a	n/a	n/a	n/a	n/a	n/a	n/a	n/a	n/a	n/a	n/a	n/a	High	n/a	n/a	n/a	n/a	n/a	n/a	n/a	n/a	n/a	n/a	n/a	n/a	n/a	n/a	n/a	n/a	High	n/a	n/a	High	5	0.3765	0	1	1	1	746.149	-5.45	-0.00406	72.4686	0.000755841	0.0198402	0.492517	2.55	0.0897418	0.00324588
FALSE		High	Unambiguous	FTCITDTPEIVLAK	[K].FTCITDTPEIVLAK.[S]			1.36738	1	5	1	A0A571BF46	A0A571BF46 [3909-3922]			Nebulin OS=Mus musculus OX=10090 GN=Neb PE=1 SV=1	E9Q1W3; A0A571BF58; F6RDH3; A0A571BF46; A2AQA9	0	1550.81	14	1.818	0.618	1.558	1.761	1.021	1.249	1.086	2.494	2.005	0.86	-0.69	0.64	0.82	0.03	0.32	0.12	1.32	1			0.342792					0.0635684				0.975602					0.607725		86.32	97.55	99.82	68.8	128.09	96.27	134.55	85.64	69.66			18.6432					18.0266		105.3	46.4	76.6	130.8	102.1	119.9	81.6	146	138.3	53.1	30.26	81.89	111.88	22.97	71.03	42.72	92.17	69.89	20.25	68.6	3	3	3	3	3	3	3	3	3	5	93.9	79.7	140.3	41.4	76.4	7.8	424.9	63	68.4	77.2	120.9	116.7	15.4	91.1	117.8	138.7	54.2	107	72.8	4.4	134.3	62.7	276.9	130.3	123.4	131.4	87.9	43.9	15.1	111	123.7	47.3							409423																267017										90568.7	76888.9	135278	39890.4	73675.3	7555.1	409825	60727.6	65924.2	74492.2	116646	112564	14871.5	87890.3	113645	133726	52233.9	103183	70211.8	4248.24	129548	60508.6	267017	125640	118971	126773	84818.8	42300.2	14563	107058	119259	45663.5	Imp	Imp	Imp	Imp	Imp	Imp	Det	Imp	Imp	Imp	Imp	Imp	Imp	Imp	Imp	Imp	Imp	Imp	Imp	Imp	Imp	Imp	Det	Imp	Imp	Imp	Imp	Imp	Imp	Imp	Imp	Imp							1																1											n/a	n/a	n/a	n/a	n/a	n/a	Peak Found	n/a	n/a	n/a	n/a	n/a	n/a	n/a	n/a	n/a	n/a	n/a	n/a	n/a	n/a	n/a	High	n/a	n/a	n/a	n/a	n/a	n/a	n/a	n/a	n/a	n/a	n/a	n/a	n/a	n/a	n/a	Peak Found	n/a	n/a	n/a	n/a	n/a	n/a	n/a	n/a	n/a	n/a	n/a	n/a	n/a	n/a	n/a	High	n/a	n/a	n/a	n/a	n/a	n/a	n/a	n/a	n/a	n/a	n/a	Peak Found	n/a	n/a	n/a	n/a	High	n/a	n/a	High	3	0.4711	0	1	1	1	517.609	-0.13	-7e-05	72.5757	2.48592e-05	9.84708e-05	1.36738	2.42	0.000215262	6.54907e-05	74.1
FALSE		High	Unambiguous	KCQTLVSDVDYRNYLHNWTCLPDQNDIIQAK	[K].KCQTLVSDVDYRNYLHNWTCLPDQNDIIQAK.[K]			0.348705	1	5	2	A0A571BF46	A0A571BF46 [4067-4097]			Nebulin OS=Mus musculus OX=10090 GN=Neb PE=1 SV=1	E9Q1W3; A0A571BF58; F6RDH3; A0A571BF46; A2AQA9	2	3693.78	31																																																																																																																																																																																																																																																					No Quan Values	n/a	n/a	n/a	n/a	n/a	n/a	n/a	n/a	n/a	n/a	n/a	n/a	n/a	n/a	n/a	n/a	n/a	n/a	n/a	n/a	n/a	High	High	n/a	n/a	n/a	n/a	n/a	n/a	n/a	n/a	n/a	n/a	n/a	n/a	n/a	n/a	n/a	n/a	n/a	n/a	n/a	n/a	n/a	n/a	n/a	n/a	n/a	n/a	n/a	n/a	n/a	n/a	High	High	n/a	n/a	n/a	n/a	n/a	n/a	n/a	n/a	n/a	n/a	n/a	n/a	n/a	n/a	n/a	n/a	High	n/a	n/a	High	5		0.0455	5	5	5	739.558	-5.18	-0.00383	72.9065	0.00149257	0.0509507	0.348705	1.89	0.219064	0.00684405
FALSE		High	Unambiguous	CQALVSDADYRNYLHQWTCLPDQNDVIQAK	[K].CQALVSDADYRNYLHQWTCLPDQNDVIQAK.[K]			1.04347	1	4	1	A0A571BF46	A0A571BF46 [2367-2396]			Nebulin OS=Mus musculus OX=10090 GN=Neb PE=1 SV=1	E9Q1W3; A0A571BF58; A0A571BF46; A2AQA9	1	3507.64	30	1.17	0.687	0.061	0.811	1.051	0.748	0.741	5.992	0.234	0.23	-0.54	-4.04	-0.3	0.07	-0.42	-0.43	2.58	-2.09								0.0448251									0.506787		27.81	72.89	136.93	45.33	40.24	57.22	78.16	86.6	55.23								19.4299		89.5	44.3	3.9	75.3	86.1	61.3	47.8	490.8	19.2	81.9	12.08	65.44	156.37	55.29	46.88	68.79	72.55	75.45	44.75	40.61	3	3	3	3	3	3	3	3	3	5	91.3	89.5	110.7	45.2	35.4	112.9	4	2.3	91.3	80.8	21.7	76.7	110.9	87.8	38.4	62.5	18.2	101.8	25.1	48.7	111.9	792.7	500.4	96.6	25	9.2	19.6	114.6	94.6	83.5	65.7	31.1																						841484	592832										108112	106084	131126	53502.6	41991.4	133800	4737.5	2763.36	108127	95696.5	25665.5	90922.9	131439	104001	45492.9	74033.5	21518.9	120563	29698.2	57693.9	132586	939095	592832	114476	29616.3	10910	23201.5	135802	112107	98943	77831.3	36798	Imp	Imp	Imp	Imp	Imp	Imp	Imp	Imp	Imp	Imp	Imp	Imp	Imp	Imp	Imp	Imp	Imp	Imp	Imp	Imp	Imp	Det	Det	Imp	Imp	Imp	Imp	Imp	Imp	Imp	Imp	Imp																						1	1											n/a	n/a	n/a	n/a	n/a	n/a	n/a	n/a	n/a	n/a	n/a	n/a	n/a	n/a	n/a	n/a	n/a	n/a	n/a	n/a	n/a	Peak Found	High	n/a	n/a	n/a	n/a	n/a	n/a	n/a	n/a	n/a	n/a	n/a	n/a	n/a	n/a	n/a	n/a	n/a	n/a	n/a	n/a	n/a	n/a	n/a	n/a	n/a	n/a	n/a	n/a	n/a	n/a	Peak Found	High	n/a	n/a	n/a	n/a	n/a	n/a	n/a	n/a	n/a	n/a	n/a	n/a	n/a	n/a	n/a	n/a	High	n/a	n/a	High	4	0.5289	0	1	1	1	877.662	-4.38	-0.00384	75.3698	3.57963e-05	0.0005915	1.04347	3.29	0.00214778	0.000146437	76.39
FALSE		High	Unambiguous	KDALANYPNFTSVEDPPEIVLAK	[K].KDALANYPNFTSVEDPPEIVLAK.[I]			2.45387	1	5	1	A0A571BF46	A0A571BF46 [5115-5137]			Nebulin OS=Mus musculus OX=10090 GN=Neb PE=1 SV=1	E9Q1W3; A0A571BF58; A0A571BF46; A2AQB2; A2AQA9	1	2531.3	23	0.45	9.192	0.749	1.506	0.926	0.484	1.601	1.01	18.012	-1.15	3.2	-0.42	0.59	-0.11	-1.05	0.68	0.01	4.17	0.685636	0.318752	0.825274	0.832988	0.991341	0.796652	0.56586	0.390097	0.157488	0.999983	0.895119	0.992883	1	1	1	0.999479	0.953918	0.897049	139.25	125.54	124.08	131.7	132.31	124.31	135.95	136.92	125.54	19.4547	19.5619	18.9123	19.2043	19.2707	18.3651	19.4995	19.1053	20.0876	6.3	248.6	20.3	40.7	37.9	13.1	22.6	96.4	487.1	27	157.91	20.28	62.08	86.77	107.36	32.25	139.8	78.2	53.15	110.2	3	3	3	3	3	3	3	3	3	5	4.7	4.6	149.7	185.7	196	131.4	15.1	39.9	14.7	30.4	18.1	95.6	28.3	7.2	99.4	9.9	5.2	9.8	14.3	211	16.9	10.2	72	108.5	363.8	307.2	777.2	20.2	3.3	10.5	131.8	107.4			380911	460567	436356	313078		155738				266425			294891					403558			306606	167104	776594	750749	1.75652e+06				357836	318554	20186.6	19676.3	637365	790706	834688	559667	64452.9	169844	62504	129516	76931	407271	120679	30764.3	423447	42070.1	22155.4	41675	60812.5	898547	71791.9	43360.3	306606	462167	1.54936e+06	1.30837e+06	3.31005e+06	86017.4	14029.2	44839.6	561263	457528	Imp	Imp	Det	Det	Det	Det	Imp	Det	Imp	Imp	Imp	Det	Imp	Imp	Det	Imp	Imp	Imp	Imp	Det	Imp	Imp	Det	Det	Det	Det	Det	Imp	Imp	Imp	Det	Det			1	1	1	1		1				1			1					1			1	1	1	1	1				1	1		n/a	n/a	Peak Found	Peak Found	Peak Found	Peak Found	n/a	Peak Found	n/a	n/a	n/a	Peak Found	n/a	n/a	Peak Found	n/a	n/a	n/a	n/a	Peak Found	n/a	n/a	High	Peak Found	Peak Found	Peak Found	Peak Found	n/a	n/a	n/a	Peak Found	Peak Found	n/a	n/a	Peak Found	Peak Found	Peak Found	Peak Found	n/a	Peak Found	n/a	n/a	n/a	Peak Found	n/a	n/a	Peak Found	n/a	n/a	n/a	n/a	Peak Found	n/a	n/a	High	Peak Found	Peak Found	Peak Found	Peak Found	n/a	n/a	n/a	Peak Found	Peak Found	Peak Found	Peak Found	Peak Found	Peak Found	Peak Found	n/a	Peak Found	High	Peak Found	Peak Found	High	3	0.6705	0	1	1	1	844.442	3.71	0.00313	75.4912	2.48592e-05	1.7187e-05	2.45387	4.37	1.12774e-07	5.88841e-05	75.31
FALSE		High	Unambiguous	YTSPVDMLGVVLAKK	[K].YTSPVDMLGVVLAKK.[C]			2.37643	1	4	1	A0A571BF46	A0A571BF46 [2352-2366]			Nebulin OS=Mus musculus OX=10090 GN=Neb PE=1 SV=1	E9Q1W3; A0A571BF58; A0A571BF46; A2AQA9	1	1620.9	15	0.33	1.434	1.28	0.828	0.57	0.383	1.688	5.722	0.541	-1.6	0.52	0.36	-0.27	-0.81	-1.38	0.76	2.52	-0.89	0.0928592	0.522041	0.42924	0.770277	0.294573	0.0488467	0.357158	0.0542483	0.193418	0.624877	0.978536	0.979215	1	0.842441	0.680802	0.937123	0.56083	0.898266	113.39	50.24	110.92	145.41	145.41	145.41	62.85	73.93	113.39	16.3208	15.7263	15.7263	15.7263	15.7263	15.7263	15.7263	18.9004	15.7263	22.9	99.7	117.9	40.4	27.8	18.7	117.3	448	37.6	69.5	62.81	16.65	64.64	107.6	111.92	108.18	15.21	45.4	60.53	68.96	3	3	3	3	3	3	3	3	3	5	8.3	37.7	24.3	132.9	105.7	97.3	23.8	131.3	125.1	42.9	122.5	3.6	126.1	10.5	29.5	1.1	19.9	55.2	130.8	124.4	97.2	475.3	586.9	211.5	39.9	15	62.3	51.8	0.7	73.7	102.6	130.1		27645.5																				435089	599579	78128.5						54211			8471.29	38514.6	24861.7	135818	108029	99354.2	24291.5	134153	127811	43814.4	125159	3639.66	128856	10747.4	30165.3	1125.12	20281.2	56346	133670	127128	99290	485559	599579	216084	40783.7	15330.5	63626.9	52896.9	754.396	75321.1	104778	132929	Imp	Det	Imp	Imp	Imp	Imp	Imp	Imp	Imp	Imp	Imp	Imp	Imp	Imp	Imp	Imp	Imp	Imp	Imp	Imp	Imp	Det	Det	Det	Imp	Imp	Imp	Imp	Imp	Det	Imp	Imp		1																				1	1	1						1				n/a	Peak Found	n/a	n/a	n/a	n/a	n/a	n/a	n/a	n/a	n/a	n/a	n/a	n/a	n/a	n/a	n/a	n/a	n/a	n/a	n/a	Peak Found	High	Peak Found	n/a	n/a	n/a	n/a	n/a	Peak Found	n/a	n/a	n/a	Peak Found	n/a	n/a	n/a	n/a	n/a	n/a	n/a	n/a	n/a	n/a	n/a	n/a	n/a	n/a	n/a	n/a	n/a	n/a	n/a	Peak Found	High	Peak Found	n/a	n/a	n/a	n/a	n/a	Peak Found	n/a	n/a	Peak Found	n/a	n/a	n/a	n/a	n/a	n/a	High	n/a	Peak Found	High	3	0.6825	0	1	1	1	540.973	0.9	0.00049	76.7253	2.48592e-05	1.7187e-05	2.37643	3.37	1.9295e-07	5.88841e-05	77.47
FALSE		High	Unambiguous	LYSTILYKGAWEGTKAYGYTLDERYIPIVGAK	[K].LYSTILYKGAWEGTKAYGYTLDERYIPIVGAK.[H]			3.14376	1	5	1	A0A571BF46	A0A571BF46 [5177-5208]			Nebulin OS=Mus musculus OX=10090 GN=Neb PE=1 SV=1	E9Q1W3; A0A571BF58; A0A571BF46; A2AQB2; A2AQA9	3	3639.91	32	2.072	2.551	4.99	1.458	2.357	1.296	2.178	5.182	0.86	1.05	1.35	2.32	0.54	1.24	0.37	1.12	2.37	-0.22	0.285223		0.0522476				0.223669	0.0370046		0.885884		0.698509				0.883219	0.456752		118.14	92.65	135.14	92.65	92.65	125.72	106.28	128.21	109.37	17.1288		18.355				16.8606	18.5876		66.4	81.7	211.9	46.7	75.5	85.7	77.1	286.4	36.5	32	104.2	30.89	86.37	34.23	38.79	61.91	89.54	73.19	52.77	93.97	3	3	3	3	3	3	3	3	3	5	65	13.2	200.8	80	112.2	60.7	207.4	36.9	417	34.5	45.7	67.6	111.5	51	73.9	83.9	22.4	108.3	182	75.5	19.3	280.3	433.1	58.6	35.8	56.2	17.7	31.3	113.6	20.5	83.6	0.7			143313				247499		454211										118997			300010	517296										77581.1	15759.2	239800	95508.1	134035	72476.9	247742	44079.9	498145	41154.4	54604.9	80767.9	133163	60870.7	88242.5	100206	26734.4	129387	217390	90167.2	23086.4	334811	517296	69943.9	42712.1	67140.7	21100.8	37443.9	135667	24537	99831.1	863.484	Imp	Imp	Det	Imp	Imp	Imp	Det	Imp	Det	Imp	Imp	Imp	Imp	Imp	Imp	Imp	Imp	Imp	Det	Imp	Imp	Det	Det	Imp	Imp	Imp	Imp	Imp	Imp	Imp	Imp	Imp			1				1		1										1			1	1											n/a	n/a	Peak Found	n/a	n/a	n/a	Peak Found	n/a	Peak Found	n/a	n/a	n/a	n/a	n/a	n/a	n/a	n/a	n/a	Peak Found	n/a	n/a	Peak Found	High	n/a	n/a	n/a	n/a	n/a	n/a	n/a	n/a	n/a	n/a	n/a	Peak Found	n/a	n/a	n/a	Peak Found	n/a	Peak Found	n/a	n/a	n/a	n/a	n/a	n/a	n/a	n/a	n/a	Peak Found	n/a	n/a	Peak Found	High	n/a	n/a	n/a	n/a	n/a	n/a	n/a	n/a	n/a	Peak Found	n/a	Peak Found	n/a	n/a	n/a	Peak Found	High	n/a	n/a	High	5	0.6317	0	1	1	1	728.786	-1.97	-0.00144	77.151	2.48592e-05	1.7187e-05	3.14376	6.76	9.42734e-10	5.88841e-05	77.37
FALSE		High	Unambiguous	SYRLGWEEALKKGYDLPVDAISVQLAK	[K].SYRLGWEEALKKGYDLPVDAISVQLAK.[T]			2.31786	1	4	1	A0A571BF46	A0A571BF46 [2266-2292]			Nebulin OS=Mus musculus OX=10090 GN=Neb PE=1 SV=1	E9Q1W3; A0A571BF58; A0A571BF46; A2AQA9	3	3049.64	27	0.39	0.317	0.41	0.284	0.514	0.619	0.514	0.223	0.357	-1.36	-1.66	-1.29	-1.81	-0.96	-0.69	-0.96	-2.16	-1.49	0.598776	0.552421	0.770854	0.374839	0.679555	0.985606	0.769678	0.765599	0.559315	0.999983	0.990216	0.98954	0.911302	1	1	0.999997	0.963331	0.991917	41.31	103.59	64.64	102.23	65.52	85.29	72.1	134.91	85.67	18.2383	18.6365	17.7171	18.5829	18.2259	18.5578	18.2064	20.1894	17.7171	101.1	73.2	83.4	40	104.4	143.1	79.8	51.5	92.5	231	52.75	109.5	20.33	110.29	19.93	83.42	37.96	153.42	61	48.65	3	3	3	3	3	3	3	3	3	5	90.5	73.8	26	201.6	53.5	14.9	61	77.6	52.1	29.2	154.5	20.4	66.1	97.3	76.3	104.6	22.4	208.8	97.2	48.3	58.3	12.1	599.4	37.7	80.3	67.6	17	71.7	79.9	242	168.8	189.2	101414	86687.1		192035							177181			95513.9	86885.7	120473		241068	86997.1				980178							284804	176037	215473	148079	120769	42578.7	329687	87505	24374.8	99689.3	126837	85220.6	47747.9	252741	33331	108021	159079	124763	171037	36707.5	341385	158931	79070.1	95403.1	19710.9	980178	61572.5	131340	110502	27722.3	117274	130650	395709	276113	309477	Det	Det	Imp	Det	Imp	Imp	Imp	Imp	Imp	Imp	Det	Imp	Imp	Det	Det	Det	Imp	Det	Det	Imp	Imp	Imp	Det	Imp	Imp	Imp	Imp	Imp	Imp	Det	Det	Det	1	1		1							1			1	1	1		1	1				1							1	1	1		Peak Found	Peak Found	n/a	Peak Found	n/a	n/a	n/a	n/a	n/a	n/a	Peak Found	n/a	n/a	Peak Found	Peak Found	Peak Found	n/a	Peak Found	Peak Found	n/a	n/a	n/a	High	n/a	n/a	n/a	n/a	n/a	n/a	Peak Found	Peak Found	Peak Found	Peak Found	Peak Found	n/a	Peak Found	n/a	n/a	n/a	n/a	n/a	n/a	Peak Found	n/a	n/a	Peak Found	Peak Found	Peak Found	n/a	Peak Found	Peak Found	n/a	n/a	n/a	High	n/a	n/a	n/a	n/a	n/a	n/a	Peak Found	Peak Found	Peak Found	Peak Found	Peak Found	n/a	Peak Found	Peak Found	Peak Found	Peak Found	High	n/a	Peak Found	High	5	0.5353	0	1	1	1	610.731	-3.01	-0.00184	77.7114	2.48592e-05	1.7187e-05	2.31786	5.1	2.89631e-07	5.88841e-05	77.81
FALSE		High	Unambiguous	FSSPVDMLGVVLAKK	[K].FSSPVDMLGVVLAKK.[C]			1.67781	1	5	1	A0A571BF46	A0A571BF46 [4053-4067]			Nebulin OS=Mus musculus OX=10090 GN=Neb PE=1 SV=1	E9Q1W3; A0A571BF58; F6RDH3; A0A571BF46; A2AQA9	1	1590.89	15	1.016	0.399	0.153	0.401	0.689	0.846	0.785	3.741	0.716	0.02	-1.32	-2.71	-1.32	-0.54	-0.24	-0.35	1.9	-0.48	0.891695	0.0611583	8.21237e-05	0.0517883	0.482405	0.803114	0.518622	0.0665367	0.365479	0.999983	0.87693	0.00389708	0.368419	0.974354	1	0.98553	0.622879	0.940978	88.67	96.46	90.63	104.2	69.51	56.47	69.11	43.1	78.04	15.2939	15.861	15.2939	15.2939	15.2939	15.2939	15.2939	18.4364	15.2939	108.6	41.1	10.3	41.8	68.9	91.4	78.6	389.7	65.6	104.2	76.25	98.54	84.94	107.9	44.52	40.22	54.96	26.36	37.08	52.62	3	3	3	3	3	3	3	3	3	5	14.2	107.5	147.7	117.9	40.6	10.3	4	26	10.2	41.3	8.5	139.1	38.7	68.2	100.1	49.4	118.2	90.4	32.2	77.8	114.1	385.6	483.4	281.3	64.9	100	48.4	139.8	66.2	145.3	103.1	25.8					19344.6																	314573	440093	92585.5					40171.4				12939.3	97853.1	134431	107296	37003.5	9385.65	3599.22	23647.7	9258.99	37638	7713.24	126647	35246.5	62066	91166.3	44995.4	107602	82316	29285	70848	103875	351063	440093	256068	59059.9	91064.3	44073.8	127258	60269.8	132321	93852.3	23495.9	Imp	Imp	Imp	Imp	Det	Imp	Imp	Imp	Imp	Imp	Imp	Imp	Imp	Imp	Imp	Imp	Imp	Imp	Imp	Imp	Imp	Det	Det	Det	Imp	Imp	Imp	Imp	Det	Imp	Imp	Imp					1																	1	1	1					1					n/a	n/a	n/a	n/a	Peak Found	n/a	n/a	n/a	n/a	n/a	n/a	n/a	n/a	n/a	n/a	n/a	n/a	n/a	n/a	n/a	n/a	Peak Found	High	Peak Found	n/a	n/a	n/a	n/a	Peak Found	n/a	n/a	n/a	n/a	n/a	n/a	n/a	Peak Found	n/a	n/a	n/a	n/a	n/a	n/a	n/a	n/a	n/a	n/a	n/a	n/a	n/a	n/a	n/a	n/a	Peak Found	High	Peak Found	n/a	n/a	n/a	n/a	Peak Found	n/a	n/a	n/a	n/a	Peak Found	n/a	n/a	n/a	n/a	n/a	High	n/a	Peak Found	High	3	0.7364	0	1	1	1	530.969	-0.03	-2e-05	81.2782	2.48592e-05	3.29716e-05	1.67781	2.2	2.45271e-05	6.54907e-05	82.01
FALSE		High	Unambiguous	GEEILHKYNLPADLPQFIQAKVNAYNISENMYKADLK	[K].GEEILHKYNLPADLPQFIQAKVNAYNISENMYKADLK.[D]			3.10208	1	4	1	A0A571BF46	A0A571BF46 [1016-1052]			Nebulin OS=Mus musculus OX=10090 GN=Neb PE=1 SV=1	E9Q1W3; A0A571BF58; A0A571BF46; A2AQA9	3	4278.19	37	1.278	0.418	1.11	2.286	1.257	2.567	0.23	2.513	1.211	0.35	-1.26	0.15	1.19	0.33	1.36	-2.12	1.33	0.28	0.582083	0.282812	0.393201	0.460614	0.759988	0.292616	0.0403289	0.145009	0.893296	0.999983	0.890549	0.979215	0.964916	1	0.929463	0.714407	0.871542	1	27.62	103.73	21.62	61.03	70.95	61.03	103.73	78.75	109.12	17.4121	16.4382	17.6115	17.9614	17.6884	18.1905	16.4382	18.2788	19.2472	99.3	30	79.6	163.9	90.1	184	16.5	178.7	86.2	71.7	15.9	39.19	8.86	49.92	51.29	59.5	107.03	62.74	136.02	57.69	3	3	3	3	3	3	3	3	3	5	85.7	64.3	86.4	25.9	32.6	13.9	67	68.7	78.7	187.9	59.9	141.5	40.6	122.9	77.8	203.5	46.3	158.8	37.7	0.6	14.2	154.2	298.6	79.6	641.6	74.3	33.6	61.9	7.2	67.6	61.4	105.2	97373.7	76609.7	85614.4					104428	118988	180445		153512		122430		237831		186042				229237	495363	47746.4	533479						64910.5	121463	142179	106729	143256	42892	54062.8	23093	111081	113887	130497	311703	99432.9	234666	67271.8	203908	129017	337652	76733.3	263461	62616.6	1057.68	23618.9	255829	495363	132054	1.06433e+06	123334	55794.7	102639	11871.9	112099	101812	174452	Det	Det	Det	Imp	Imp	Imp	Imp	Det	Det	Det	Imp	Det	Imp	Det	Imp	Det	Imp	Det	Imp	Imp	Imp	Det	Det	Det	Det	Imp	Imp	Imp	Imp	Imp	Det	Det	1	1	1					1	1	1		1		1		1		1				1	1	1	1						1	1		Peak Found	Peak Found	Peak Found	n/a	n/a	n/a	n/a	Peak Found	Peak Found	Peak Found	n/a	Peak Found	n/a	Peak Found	n/a	Peak Found	n/a	Peak Found	n/a	n/a	n/a	Peak Found	High	Peak Found	Peak Found	n/a	n/a	n/a	n/a	n/a	Peak Found	Peak Found	Peak Found	Peak Found	Peak Found	n/a	n/a	n/a	n/a	Peak Found	Peak Found	Peak Found	n/a	Peak Found	n/a	Peak Found	n/a	Peak Found	n/a	Peak Found	n/a	n/a	n/a	Peak Found	High	Peak Found	Peak Found	n/a	n/a	n/a	n/a	n/a	Peak Found	Peak Found	Peak Found	n/a	Peak Found	Peak Found	Peak Found	Peak Found	n/a	High	Peak Found	Peak Found	High	6	0.4953	0	1	1	1	713.871	-0.13	-9e-05	81.6369	2.48592e-05	1.7187e-05	3.10208	4.28	1.2587e-09	5.88841e-05	82.28
FALSE		High	Unambiguous	CQTLVSDVDYRNYLHNWTCLPDQNDIIQAK	[K].CQTLVSDVDYRNYLHNWTCLPDQNDIIQAK.[K]			0.415014	1	5	1	A0A571BF46	A0A571BF46 [4068-4097]			Nebulin OS=Mus musculus OX=10090 GN=Neb PE=1 SV=1	E9Q1W3; A0A571BF58; F6RDH3; A0A571BF46; A2AQA9	1	3565.68	30																																																																																																																																																																																																																																																					No Quan Values	n/a	n/a	n/a	n/a	n/a	n/a	n/a	n/a	n/a	n/a	n/a	n/a	n/a	n/a	n/a	n/a	n/a	n/a	n/a	n/a	n/a	n/a	High	n/a	n/a	n/a	n/a	n/a	n/a	n/a	n/a	n/a	n/a	n/a	n/a	n/a	n/a	n/a	n/a	n/a	n/a	n/a	n/a	n/a	n/a	n/a	n/a	n/a	n/a	n/a	n/a	n/a	n/a	n/a	High	n/a	n/a	n/a	n/a	n/a	n/a	n/a	n/a	n/a	n/a	n/a	n/a	n/a	n/a	n/a	n/a	High	n/a	n/a	High	4	0.2092	0	1	1	1	892.174	-2.93	-0.00261	81.8748	0.00106393	0.0328936	0.415014	1.53	0.146396	0.00469965
FALSE		High	Unambiguous	QNWEDTKDKYLLPPDAPELVQAVKNTAMFSK	[K].QNWEDTKDKYLLPPDAPELVQAVKNTAMFSK.[K]			1.93534	1	6	1	A0A571BF46	A0A571BF46 [169-199]			Nebulin OS=Mus musculus OX=10090 GN=Neb PE=1 SV=1	E9Q1W3; A0A571BF58; A0A1B0GSI0; A0A571BF46; A0A1B0GSF5; A2AQA9	3	3576.8	31	1.652	0.961	0.974	0.925	1.14	1.197	1.072	2.494	1.362	0.72	-0.06	-0.04	-0.11	0.19	0.26	0.1	1.32	0.45	0.439005	0.858247	0.533983	0.913341	0.793422	0.56897	0.651174	0.179209	0.527713	0.972225	0.999997	0.979215	1	1	0.996323	0.999997	0.925425	0.983485	107.2	97.96	52.5	37.46	118.02	36.27	50.12	83.89	96.72	17.8535	19.6243	17.3415	16.2114	17.8803	16.2114	17.0713	18.3968	17.3847	112.8	65.6	85.2	84.5	94.9	104.5	97.9	170.3	93	91.3	95.95	145.83	35.77	28.55	90.95	14.73	61.37	64.18	81.52	46.08	3	3	3	3	3	3	3	3	3	5	251.9	81	30.3	782.1	45	47.1	75.8	61.2	35.3	60.7	71.5	39.4	162.7	68.1	15.4	75	79.2	59.3	70.3	80.7	16.7	122.3	256.1	70.1	31.3	66.8	172.7	77.8	49	65.6	13.5	66.1	277341	93416.6		732273				90201.5					165401						61837.2			176095	411736			61575.1	147353			75876.8			404957	130144	48643.5	1.25717e+06	72383.4	75691.4	121884	98371.8	56675.7	97553.5	114889	63316.8	261526	109481	24730.7	120602	127296	95337.2	112967	129668	26910.4	196521	411736	112745	50342.8	107310	277676	125130	78789.6	105424	21690.1	106326	Det	Det	Imp	Det	Imp	Imp	Imp	Det	Imp	Imp	Imp	Imp	Det	Imp	Imp	Imp	Imp	Imp	Det	Imp	Imp	Det	Det	Imp	Imp	Det	Det	Imp	Imp	Det	Imp	Imp	1	1		1				1					1						1			1	1			1	1			1				Peak Found	Peak Found	n/a	Peak Found	n/a	n/a	n/a	Peak Found	n/a	n/a	n/a	n/a	Peak Found	n/a	n/a	n/a	n/a	n/a	Peak Found	n/a	n/a	Peak Found	High	n/a	n/a	Peak Found	Peak Found	n/a	n/a	Peak Found	n/a	n/a	Peak Found	Peak Found	n/a	Peak Found	n/a	n/a	n/a	Peak Found	n/a	n/a	n/a	n/a	Peak Found	n/a	n/a	n/a	n/a	n/a	Peak Found	n/a	n/a	Peak Found	High	n/a	n/a	Peak Found	Peak Found	n/a	n/a	Peak Found	n/a	n/a	Peak Found	Peak Found	Peak Found	n/a	Peak Found	n/a	Peak Found	High	Peak Found	Peak Found	High	5	0.4242	0	1	1	1	716.167	-0.03	-2e-05	82.0231	2.48592e-05	2.05555e-05	1.93534	3.96	4.11047e-06	5.88841e-05	83.51
FALSE		High	Unambiguous	FSSLMDSMPMVLAK	[K].FSSLMDSMPMVLAK.[N]			2.34274	1	4	2	A0A571BF46	A0A571BF46 [2694-2707]			Nebulin OS=Mus musculus OX=10090 GN=Neb PE=1 SV=1	E9Q1W3; A0A571BF58; A0A571BF46; A2AQA9	0	1556.75	14	1.246	0.883	0.397	0.842	1.139	0.228	1.261	38.02	0.239	0.32	-0.18	-1.33	-0.25	0.19	-2.13	0.34	5.25	-2.06	0.537426	0.931969	0.79708	0.989504	0.738741	0.261633	0.757188	0.0147655	0.271814	0.999983	0.999997	0.990631	1	1	0.91653	0.999997	0.263963	0.918795	98.87	87.26	112.11	94.97	106.79	102.85	104.5	107.23	68.11	17.6051	17.6051	17.6051	17.6051	17.6051	17.6051	18.2121	21.3791	17.6051	26	24.2	25.5	25.7	23.7	15.2	42	791.9	5	20.8	22.14	40.42	73.48	46.69	16.54	66.06	65.81	29.63	92.08	95.2	3	3	3	3	3	3	3	3	3	5	28.8	23.9	18.3	12.8	22.3	30.4	4.1	33.7	23.5	23.7	12.2	33.9	20.3	21.9	27.6	14	2.6	15.8	38.7	18.3	75.6	729.4	633.1	1092.9	17.2	4.6	3.3	14.5	10.4	69.4	103.9	19.2																			84517.5		128692	2.6098e+06	2.52809e+06	1.57784e+06						199376	264400	53335.8	114992	95457.3	73156.1	51045.4	88908	121406	16460.4	134512	93862.2	94699.5	48665	135383	81174	87284.6	110319	55774.7	10503	63102	154401	72892.5	301919	2.91253e+06	2.52809e+06	4.36392e+06	68650.8	18321.5	13040.7	57783.3	41411.8	277015	414709	76604.3	Imp	Imp	Imp	Imp	Imp	Imp	Imp	Imp	Imp	Imp	Imp	Imp	Imp	Imp	Imp	Imp	Imp	Imp	Det	Imp	Det	Det	Det	Det	Imp	Imp	Imp	Imp	Imp	Det	Det	Det																			1		1	1	2	1						1	1	1		n/a	n/a	n/a	n/a	n/a	n/a	n/a	n/a	n/a	n/a	n/a	n/a	n/a	n/a	n/a	n/a	n/a	n/a	Peak Found	n/a	Peak Found	High	High	Peak Found	n/a	n/a	n/a	n/a	n/a	Peak Found	Peak Found	Peak Found	n/a	n/a	n/a	n/a	n/a	n/a	n/a	n/a	n/a	n/a	n/a	n/a	n/a	n/a	n/a	n/a	n/a	n/a	Peak Found	n/a	Peak Found	High	High	Peak Found	n/a	n/a	n/a	n/a	n/a	Peak Found	Peak Found	Peak Found	n/a	n/a	n/a	n/a	n/a	n/a	Peak Found	High	n/a	Peak Found	High	2	0.7332	0	1	1	1	778.88	0.12	9e-05	84.1478	2.48592e-05	1.7187e-05	2.34274	3.71	2.43732e-07	5.88841e-05	84.75
FALSE		High	Unambiguous	AYELQSDAVYKADLEWLRGIGWMPNDSVSVNHAK	[K].AYELQSDAVYKADLEWLRGIGWMPNDSVSVNHAK.[H]			0.865249	1	5	1	A0A571BF46	A0A571BF46 [4827-4860]			Nebulin OS=Mus musculus OX=10090 GN=Neb PE=1 SV=1	E9Q1W3; A0A571BF58; A0A571BF46; A2AQB2; A2AQA9	2	3862.89	34	0.795	4.647	1.791	1.521	1.011	1.602	1.539	5.892	2.196	-0.33	2.22	0.84	0.61	0.02	0.68	0.62	2.56	1.13		0.0654242			0.829266			0.0794118	0.221721		0.890549			1			0.680477	0.89935	66.11	52.99	51.4	96.25	70.27	43.72	87.98	142.53	102.41		16.8141			16.7906			19.4611	17.0051	32	146.5	91	90.8	31.9	77.3	91.9	284.4	106	48.3	60.98	58.15	25.63	64.84	89.01	24.62	62.15	122.51	89.62	42.32	3	3	3	3	3	3	3	3	3	5	25.9	56.1	17.6	118.7	116.8	296.2	75.4	73.7	45.8	75.4	73.6	13.6	107.6	25.7	25.8	73.4	62.6	44.2	78.6	74.4	16	230.4	908.4	8.9	32.8	238.3	85.9	48.4	25.5	39.1	63	22.2				115227	101721	276161							113361									344050	1.51397e+06			227862	75934.4						43141.1	93508.9	29396.8	197823	194578	493673	125669	122840	76259.5	125605	122652	22721.8	179242	42885	43051	122316	104367	73590.7	131025	124036	26631.4	383960	1.51397e+06	14830.1	54743.4	397107	143093	80619.3	42572.7	65162.8	105006	36969.4	Imp	Imp	Imp	Det	Det	Det	Imp	Imp	Imp	Imp	Imp	Imp	Det	Imp	Imp	Imp	Imp	Imp	Imp	Imp	Imp	Det	Det	Imp	Imp	Det	Det	Imp	Imp	Imp	Imp	Imp				1	1	1							1									1	1			1	1							n/a	n/a	n/a	Peak Found	Peak Found	Peak Found	n/a	n/a	n/a	n/a	n/a	n/a	Peak Found	n/a	n/a	n/a	n/a	n/a	n/a	n/a	n/a	Peak Found	High	n/a	n/a	Peak Found	Peak Found	n/a	n/a	n/a	n/a	n/a	n/a	n/a	n/a	Peak Found	Peak Found	Peak Found	n/a	n/a	n/a	n/a	n/a	n/a	Peak Found	n/a	n/a	n/a	n/a	n/a	n/a	n/a	n/a	Peak Found	High	n/a	n/a	Peak Found	Peak Found	n/a	n/a	n/a	n/a	n/a	n/a	Peak Found	n/a	n/a	Peak Found	n/a	n/a	High	Peak Found	n/a	High	5	0.4598	0	1	1	1	773.379	-5.47	-0.00423	85.7688	9.44228e-05	0.00188571	0.865249	3.98	0.00748106	0.000395601	86.28
FALSE		High	Unambiguous	NMMQIQSDNQYKADYADFMKGIGWLPLGSLEAEKNK	[K].NMMQIQSDNQYKADYADFMKGIGWLPLGSLEAEKNK.[K]			1.91669	1	4	1	A0A571BF46	A0A571BF46 [1909-1944]			Nebulin OS=Mus musculus OX=10090 GN=Neb PE=1 SV=1	E9Q1W3; A0A571BF58; A0A571BF46; A2AQA9	3	4133.98	36	4.416	3.451	0.972	0.814	1.475	1.183	2.715	7.378	1.364	2.14	1.79	-0.04	-0.3	0.56	0.24	1.44	2.88	0.45	0.215451	0.448968			0.605496	0.541868	0.435867	0.0365153	0.845945	0.816594	0.949048			1	0.991722	0.961073	0.453532	1	79.86	102.76	71.66	26.35	70.13	52.47	107.07	126.9	123.22	18.2593	18.2549			17.6393	17.5643	18.3255	19.7969	19.042	186.7	138.5	34.1	39.1	51.2	41.1	111	301.7	55.8	40.9	80.88	93.01	59.28	18.38	73.74	67.95	130.81	89.3	139.51	38.68	3	3	3	3	3	3	3	3	3	5	9.5	177.6	140.5	313.3	41.5	104.3	11.7	43.6	25.7	21.3	30.3	29.4	31.3	112.1	38.6	30.7	30.9	90.5	571.2	83.6	29.5	443.4	227.1	27.8	42	9	335.5	30.8	26.1	12	39.1	40.2		386586	254641	553264		176855								204148				193809	948124	113818		1.20473e+06	688687				539773						28775.5	538576	426082	949850	125693	316151	35422.3	132143	77807.1	64549.8	91802.2	89245.1	94817.2	340010	116940	93177.1	93726.9	274460	1.73208e+06	253424	89507.6	1.34448e+06	688687	84260	127299	27333.8	1.01717e+06	93345.5	79259.3	36425.2	118683	121951	Imp	Det	Det	Det	Imp	Det	Imp	Imp	Imp	Imp	Imp	Imp	Imp	Det	Imp	Imp	Imp	Det	Det	Det	Imp	Det	Det	Imp	Imp	Imp	Det	Imp	Imp	Imp	Imp	Imp		1	1	1		1								1				1	1	1		1	1				1							n/a	Peak Found	Peak Found	Peak Found	n/a	Peak Found	n/a	n/a	n/a	n/a	n/a	n/a	n/a	Peak Found	n/a	n/a	n/a	Peak Found	Peak Found	Peak Found	n/a	Peak Found	High	n/a	n/a	n/a	Peak Found	n/a	n/a	n/a	n/a	n/a	n/a	Peak Found	Peak Found	Peak Found	n/a	Peak Found	n/a	n/a	n/a	n/a	n/a	n/a	n/a	Peak Found	n/a	n/a	n/a	Peak Found	Peak Found	Peak Found	n/a	Peak Found	High	n/a	n/a	n/a	Peak Found	n/a	n/a	n/a	n/a	n/a	Peak Found	Peak Found	n/a	n/a	Peak Found	Peak Found	Peak Found	High	Peak Found	n/a	High	5	0.5185	0	1	1	1	827.599	-3.11	-0.00257	90.6283	2.48592e-05	2.10335e-05	1.91669	2.7	4.67796e-06	5.88841e-05	89.8
FALSE		High	Unambiguous	SDLEWMKGIGWLTEGSVEVMRVK	[K].SDLEWMKGIGWLTEGSVEVMRVK.[N]			3.85457	1	3	1	A0A571BF46	A0A571BF46 [4353-4375]			Nebulin OS=Mus musculus OX=10090 GN=Neb PE=1 SV=1	A0A571BF58; A0A571BF46; A2AQB2	2	2650.34	23	2.126	1.33	0.696	3.862	1.804	1.395	1.12	10.237	1.208	1.09	0.41	-0.52	1.95	0.85	0.48	0.16	3.36	0.27				0.0326457				0.00237379	0.712097				0.278115				0.0681895	1	84.99	86.96	119.81	97	94.64	98.77	115.66	100.79	114.99				16.6957				18.0625	18.0471	75.1	50.5	35.8	166.5	80	58.6	49.7	408.6	30.8	44.4	59.95	61.99	104.66	51.98	44.64	42.63	105.49	104.32	155.39	75.77	3	3	3	3	3	3	3	3	3	5	45.7	37.5	107.1	30.7	20.5	67	21.8	0.6	52.8	194.6	72.5	101.3	48.7	80.9	33.4	35.7	35.3	70.3	7.3	30.2	100.4	248.7	989.6	115.7	439.9	13.7	18.7	11.3	50.4	75.9	14.6	27										138364		81429.1										273744	1.21551e+06	51398.5	270838								56156.1	46089.8	131585	37735.2	25187.2	82277.2	26763.6	777.414	64887	239011	88995.1	124477	59832.7	99426.9	41041.8	43811.1	43399.6	86313.7	8976.69	37145.9	123371	305498	1.21551e+06	142155	540342	16770.6	23018.7	13886.4	61881.9	93206.2	17888.5	33167.2	Imp	Imp	Imp	Imp	Imp	Imp	Imp	Imp	Imp	Det	Imp	Det	Imp	Imp	Imp	Imp	Imp	Imp	Imp	Imp	Imp	Det	Det	Det	Det	Imp	Imp	Imp	Imp	Imp	Imp	Imp										1		1										1	1	1	1									n/a	n/a	n/a	n/a	n/a	n/a	n/a	n/a	n/a	Peak Found	n/a	Peak Found	n/a	n/a	n/a	n/a	n/a	n/a	n/a	n/a	n/a	Peak Found	High	Peak Found	Peak Found	n/a	n/a	n/a	n/a	n/a	n/a	n/a	n/a	n/a	n/a	n/a	n/a	n/a	n/a	n/a	n/a	Peak Found	n/a	Peak Found	n/a	n/a	n/a	n/a	n/a	n/a	n/a	n/a	n/a	Peak Found	High	Peak Found	Peak Found	n/a	n/a	n/a	n/a	n/a	n/a	n/a	n/a	n/a	n/a	Peak Found	n/a	n/a	n/a	High	Peak Found	n/a	High	4	0.6741	0	1	1	1	663.339	-0.37	-0.00025	92.3706	1.45902e-05	1.7187e-05	3.85457	4.91	6.81652e-12	5.88841e-05	92.64
FALSE		High	Unambiguous	DEYNSFFKGIGWIPIGSLEVEKAK	[K].DEYNSFFKGIGWIPIGSLEVEKAK.[K]			1.97509	1	4	2	A0A571BF46	A0A571BF46 [1433-1456]			Nebulin OS=Mus musculus OX=10090 GN=Neb PE=1 SV=1	E9Q1W3; A0A571BF58; A0A571BF46; A2AQA9	2	2727.4	24	0.505	0.236	0.505	0.401	0.44	0.204	0.321	9.807	0.573	-0.99	-2.08	-0.98	-1.32	-1.18	-2.29	-1.64	3.29	-0.8	0.467417	0.17352	0.56872	0.273335	0.386949	0.0598978	0.220684	0.0404319	0.721393	0.983379	0.890549	0.979215	0.814866	0.919475	0.716846	0.883158	0.478823	1	54.94	95.22	38.31	45.1	53.96	67.76	69.88	87.28	34.59	16.8539	16.8539	16.8539	16.8539	16.8539	16.8539	16.8539	20.9386	17.4456	37.1	14.7	38.5	30.3	24.8	11.5	18.5	716.7	45.4	62.4	56.87	90.66	31.3	39.9	43.78	69.82	73.03	77.45	19.75	30.11	3	3	3	3	3	3	3	3	3	5	44.3	13.4	54	6.5	17.6	49.1	45.9	25.8	49.1	36.2	18	42.9	24	53.4	29.6	40.2	13.7	12.9	15.3	58.9	22.1	1049.3	855.5	80.6	54.2	55.6	38.1	107	67.4	74.4	97.1	47.7																						2.0786e+06	1.89129e+06	64412.1	60048	70570.5	44683.5	164512	99238.2	118450	136852	73419.1	97913.7	29715.7	119429	14341.6	38815.4	108498	101486	57110.7	108500	80066.9	39717.6	94871	53083.3	118153	65501.9	88931	30393.5	28407.8	33807.7	130180	48929.1	2.31971e+06	1.89129e+06	178148	119800	122987	84202.9	236535	148889	164576	214651	105449	Imp	Imp	Imp	Imp	Imp	Imp	Imp	Imp	Imp	Imp	Imp	Imp	Imp	Imp	Imp	Imp	Imp	Imp	Imp	Imp	Imp	Det	Det	Det	Det	Det	Det	Det	Det	Det	Det	Det																						1	1	1	1	1	1	1	1	1	1	1		n/a	n/a	n/a	n/a	n/a	n/a	n/a	n/a	n/a	n/a	n/a	n/a	n/a	n/a	n/a	n/a	n/a	n/a	n/a	n/a	n/a	High	High	Peak Found	Peak Found	Peak Found	Peak Found	Peak Found	Peak Found	Peak Found	Peak Found	Peak Found	n/a	n/a	n/a	n/a	n/a	n/a	n/a	n/a	n/a	n/a	n/a	n/a	n/a	n/a	n/a	n/a	n/a	n/a	n/a	n/a	n/a	High	High	Peak Found	Peak Found	Peak Found	Peak Found	Peak Found	Peak Found	Peak Found	Peak Found	Peak Found	n/a	n/a	n/a	n/a	n/a	n/a	n/a	High	Peak Found	Peak Found	High	4	0.5802	0	1	1	1	682.604	-2.87	-0.00196	93.0781	2.48592e-05	1.96758e-05	1.97509	4.05	3.12019e-06	5.88841e-05	93.95
FALSE		High	Unambiguous	AYDLQSDAVYKADLEWLRGIGWVPIGSVEVEKVK	[K].AYDLQSDAVYKADLEWLRGIGWVPIGSVEVEKVK.[R]			0.769945	1	5	1	A0A571BF46	A0A571BF46 [3856-3889]			Nebulin OS=Mus musculus OX=10090 GN=Neb PE=1 SV=1	E9Q1W3; A0A571BF58; F6RDH3; A0A571BF46; A2AQA9	3	3834.01	34	0.67	0.327	0.57	1.157	0.231	0.532	0.446	4.151	1.206	-0.58	-1.61	-0.81	0.21	-2.11	-0.91	-1.16	2.05	0.27	0.921823	0.333071	0.960472	0.878074	0.126247	0.642035	0.435769	0.038092	0.735518	0.999983	0.898601	0.999955	1	0.648652	1	0.960998	0.463256	1	59.46	93.66	51.2	59.28	60.84	54.78	71.75	86.88	93.62	17.5807	16.9381	17.9178	18.0979	16.9381	16.9381	16.9381	19.4041	17.9616	65.7	31.9	55.7	99.7	21.7	51.9	41.8	405	129.2	97.6	40.81	98.42	33.75	56.78	47.75	36.66	57.84	126.54	66.07	38.46	3	3	3	3	3	3	3	3	3	5	39.2	24.6	57.4	19	45.6	2.2	33.2	50.7	26.6	45.4	59.4	127.7	12.9	22.8	9	45.7	21.9	30.9	16.4	24.9	50.3	241.3	1543.1	100.9	77	22.8	118.9	51.4	98.6	85.6	58.1	36.7	70465.4	46310.4	90220.4					122063			109453	219462										568227	4.05513e+06	95901.7	101396		165874		172686	161884	97395.9	67063.1	102889	64517.6	150963	49986.1	119943	5680.81	87149.1	133119	69968.1	119373	156130	335481	33937.4	59861.8	23588.5	120118	57464.8	81233.1	42991.6	65389.9	132119	634141	4.05513e+06	265240	202292	60026	312579	134990	259084	224923	152765	96320.4	Det	Det	Det	Imp	Imp	Imp	Imp	Det	Imp	Imp	Det	Det	Imp	Imp	Imp	Imp	Imp	Imp	Imp	Imp	Imp	Det	Det	Det	Det	Imp	Det	Imp	Det	Det	Det	Det	1	1	1					1			1	1										1	1	1	1		1		1	1	1	1		Peak Found	Peak Found	Peak Found	n/a	n/a	n/a	n/a	Peak Found	n/a	n/a	Peak Found	Peak Found	n/a	n/a	n/a	n/a	n/a	n/a	n/a	n/a	n/a	Peak Found	High	Peak Found	Peak Found	n/a	Peak Found	n/a	Peak Found	Peak Found	Peak Found	Peak Found	Peak Found	Peak Found	Peak Found	n/a	n/a	n/a	n/a	Peak Found	n/a	n/a	Peak Found	Peak Found	n/a	n/a	n/a	n/a	n/a	n/a	n/a	n/a	n/a	Peak Found	High	Peak Found	Peak Found	n/a	Peak Found	n/a	Peak Found	Peak Found	Peak Found	Peak Found	Peak Found	n/a	Peak Found	Peak Found	n/a	n/a	n/a	High	Peak Found	Peak Found	High	5	0.2981	0	1	1	1	767.61	2.73	0.00209	93.6493	0.000187871	0.00349696	0.769945	2.65	0.0143548	0.000730194	94.05
FALSE		High	Unambiguous	EDYNTWMKGIGWIPIGSLDQEK	[K].EDYNTWMKGIGWIPIGSLDQEK.[V]			1.02594	1	4	1	A0A571BF46	A0A571BF46 [1189-1210]			Nebulin OS=Mus musculus OX=10090 GN=Neb PE=1 SV=1	E9Q1W3; A0A571BF58; A0A571BF46; A2AQA9	1	2580.24	22	1.056	0.871	0.359	1.424	1.218	0.952	1.567	2.539	0.836	0.08	-0.2	-1.48	0.51	0.28	-0.07	0.65	1.34	-0.26								0.0863587									0.707524		72.22	62.81	119.9	49.11	63.96	89.08	81.24	60.99	106.14								17.9186		81.4	89.8	30.7	152.1	104.1	91.8	133.9	159.3	71.4	85.5	76.21	40.86	111.48	45.88	57.32	67.56	73.55	77.78	98.18	46.77	3	3	3	3	3	3	3	3	3	5	186.3	64.2	47.6	43.1	101.9	70.9	24.2	6.1	93	64.2	173.6	119.9	54.9	165.9	82.1	22.3	72.4	118.1	31.9	194.5	105.6	424.9	121	125.7	26.2	198.4	56.4	67.4	124	118.6	49.5	45.1																						247756											121222	41781.7	30981.5	28060.7	66310.1	46113.7	15769.4	3985.96	60535.9	41785.6	113010	78059.4	35721.5	107994	53442.9	14508.9	47123	76873.4	20780.7	126601	68735.5	276496	78732.8	81788.5	17058.4	129099	36675	43874.8	80710.1	77160.4	32213.9	29342.8	Imp	Imp	Imp	Imp	Imp	Imp	Imp	Imp	Imp	Imp	Imp	Imp	Imp	Imp	Imp	Imp	Imp	Imp	Imp	Imp	Imp	Det	Imp	Imp	Imp	Imp	Imp	Imp	Imp	Imp	Imp	Imp																						1												n/a	n/a	n/a	n/a	n/a	n/a	n/a	n/a	n/a	n/a	n/a	n/a	n/a	n/a	n/a	n/a	n/a	n/a	n/a	n/a	n/a	High	n/a	n/a	n/a	n/a	n/a	n/a	n/a	n/a	n/a	n/a	n/a	n/a	n/a	n/a	n/a	n/a	n/a	n/a	n/a	n/a	n/a	n/a	n/a	n/a	n/a	n/a	n/a	n/a	n/a	n/a	n/a	High	n/a	n/a	n/a	n/a	n/a	n/a	n/a	n/a	n/a	n/a	n/a	n/a	n/a	n/a	n/a	n/a	n/a	High	n/a	n/a	High	3	0.4214	0	1	1	1	860.755	2.9	0.00249	96.4226	4.03564e-05	0.000661263	1.02594	1.59	0.00243135	0.000146437	97.33
FALSE		High	Unambiguous	AYDLQSDAIYKADLEWLRGIGWMPEGSPEVLRVK	[K].AYDLQSDAIYKADLEWLRGIGWMPEGSPEVLRVK.[N]			1.25246	1	3	1	A0A571BF46	A0A571BF46 [4585-4618]			Nebulin OS=Mus musculus OX=10090 GN=Neb PE=1 SV=1	A0A571BF58; A0A571BF46; A2AQB2	3	3905.99	34	0.299	1.22	0.8	1.375	1.063	0.302	0.406	3.919	0.654	-1.74	0.29	-0.32	0.46	0.09	-1.73	-1.3	1.97	-0.61	0.205881	0.605373	0.817766	0.7798	0.896116	0.225921	0.361834	0.0599229	0.776365	0.80578	0.999997	0.991327	1	1	0.900556	0.938595	0.589591	1	124.84	72.53	78.2	101.21	103.19	81.78	98.29	101.21	68.92	16.9463	16.9463	16.9463	18.6839	17.9914	16.9463	16.9463	18.5885	16.9463	26	107.8	95.3	113.5	121.1	37.4	47.4	316.7	48	86.9	118.42	27.67	48.6	106.64	74.82	75.53	90.71	130.62	47.98	60.41	3	3	3	3	3	3	3	3	3	5	3	65.4	15.4	42.2	63.7	75.1	58.6	56.3	19.7	67.1	31.9	282.3	16.6	71.6	120.8	2	22.1	22.7	28	46.1	1	187.3	1408.6	91.1	22.6	54.2	28.4	73.2	51.4	23.2	34.6	113.6												294846			134297							267892	2.24889e+06	52564.1								126287	4775.77	104487	24508.6	67371.5	101752	119846	93577.5	89914.8	31503.3	107104	50986.6	450716	26508.5	114311	192843	3190.91	35319.1	36240.3	44710.1	73679	1588.88	298968	2.24889e+06	145379	36121.4	86585.3	45328.3	116900	82017.5	37094.3	55240.5	181381	Imp	Imp	Imp	Imp	Imp	Imp	Imp	Imp	Imp	Imp	Imp	Det	Imp	Imp	Det	Imp	Imp	Imp	Imp	Imp	Imp	Det	Det	Det	Imp	Imp	Imp	Imp	Imp	Imp	Imp	Det												1			1							1	1	1								1		n/a	n/a	n/a	n/a	n/a	n/a	n/a	n/a	n/a	n/a	n/a	Peak Found	n/a	n/a	Peak Found	n/a	n/a	n/a	n/a	n/a	n/a	Peak Found	High	Peak Found	n/a	n/a	n/a	n/a	n/a	n/a	n/a	Peak Found	n/a	n/a	n/a	n/a	n/a	n/a	n/a	n/a	n/a	n/a	n/a	Peak Found	n/a	n/a	Peak Found	n/a	n/a	n/a	n/a	n/a	n/a	Peak Found	High	Peak Found	n/a	n/a	n/a	n/a	n/a	n/a	n/a	Peak Found	n/a	n/a	n/a	Peak Found	Peak Found	n/a	n/a	High	n/a	Peak Found	High	5	0.5404	0	1	1	1	782.005	1.49	0.00117	97.8873	2.48592e-05	0.000173511	1.25246	3.59	0.000485981	6.54907e-05	99.98
FALSE		High	Unambiguous	DDLNWLKGIGCYVWDTPQILHAK	[K].DDLNWLKGIGCYVWDTPQILHAK.[K]			2.29821	1	5	1	A0A571BF46	A0A571BF46 [5325-5347]			Nebulin OS=Mus musculus OX=10090 GN=Neb PE=1 SV=1	E9Q1W3; A0A571BF58; A0A571BF46; A2AQB2; A2AQA9	1	2685.35	23	0.439	1.995	0.543	1.134	0.499	3.238	0.848	2.389	0.862	-1.19	1	-0.88	0.18	-1	1.7	-0.24	1.26	-0.21		0.33066			0.544617	0.292107	0.915311	0.124194			0.898282			0.996267	0.929463	0.999997	0.819238		38.22	110.06	24.61	31.7	121.43	77.97	129.95	126.73	57.95		16.8827			16.997	18.0145	16.4171	18.5956		37.4	140.7	38.3	85.5	35.2	290.8	59.9	168.6	73.2	70.6	31.46	88.43	10.06	10.61	129.26	58.28	137.6	129.54	45.36	30.81	3	3	3	3	3	3	3	3	3	5	28.1	19.4	37.2	22.7	235.8	105.8	28.8	34.1	28.8	53.8	65.8	64.3	146.2	26.5	4.4	287.3	218.6	68.9	364.4	13.7	45	126.7	690.2	18.4	76.5	28.3	55	44.2	53	72.1	47.5	88.7					174389	83728.6							130799			286329	244860		282213		27134.7	160670	976618										39744.1	27469.3	52591.3	32163.8	333582	149676	40697.4	48235.1	40717.8	76186.9	93111	90912.1	206814	37432.5	6248.57	406506	309253	97510.7	515560	19401.8	63659.6	179308	976618	26039.8	108209	40002.7	77800.5	62586.8	75043	102009	67208.9	125535	Imp	Imp	Imp	Imp	Det	Det	Imp	Imp	Imp	Imp	Imp	Imp	Det	Imp	Imp	Det	Det	Imp	Det	Imp	Det	Det	Det	Imp	Imp	Imp	Imp	Imp	Imp	Imp	Imp	Imp					1	1							1			1	1		1		1	1	1											n/a	n/a	n/a	n/a	Peak Found	Peak Found	n/a	n/a	n/a	n/a	n/a	n/a	Peak Found	n/a	n/a	Peak Found	Peak Found	n/a	Peak Found	n/a	Peak Found	Peak Found	High	n/a	n/a	n/a	n/a	n/a	n/a	n/a	n/a	n/a	n/a	n/a	n/a	n/a	Peak Found	Peak Found	n/a	n/a	n/a	n/a	n/a	n/a	Peak Found	n/a	n/a	Peak Found	Peak Found	n/a	Peak Found	n/a	Peak Found	Peak Found	High	n/a	n/a	n/a	n/a	n/a	n/a	n/a	n/a	n/a	n/a	Peak Found	n/a	n/a	Peak Found	Peak Found	Peak Found	High	n/a	n/a	High	4	0.6028	0	1	1	1	672.092	-0.56	-0.00037	101.456	2.48592e-05	1.7187e-05	2.29821	4.28	3.31915e-07	5.88841e-05	102.92
FALSE		High	Unambiguous	TNISLPLDTPAMLQAQINALQISNK	[K].TNISLPLDTPAMLQAQINALQISNK.[L]			3.33397	1	4	1	A0A571BF46	A0A571BF46 [4185-4209]			Nebulin OS=Mus musculus OX=10090 GN=Neb PE=1 SV=1	E9Q1W3; A0A571BF58; F6RDH3; A0A571BF46	0	2694.45	25	0.897	1.1	1.083	1.216	0.809	1.376	1.011	20.46	0.991	-0.16	0.14	0.11	0.28	-0.31	0.46	0.02	4.35	-0.01								0.00413787									0.108532		73.05	72.15	103.74	73.12	56.37	105.23	53.49	106.39	98.92								20.7307		22.3	32.4	40.2	36.8	29	51	33.3	703.3	22	29.5	65.57	72.94	84.63	51.03	31.4	81.27	32.29	82.6	81.63	51.87	3	3	3	3	3	3	3	3	3	5	50.8	11.2	28.9	42.1	62.5	8.2	0.8	52.1	53.1	17.8	47.8	58.5	38.9	37.6	20.7	75.6	66.2	3.3	48.6	24.7	43.2	911.9	1158.7	47.9	28.6	69	11.3	56.6	48.1	38.2	28.8	8.3																						1.46122e+06	2.0722e+06										90833.3	19949.3	51679.3	75226.1	111833	14697.6	1445.78	93148.7	94965.6	31783.9	85413.6	104552	69562.9	67316.6	36984.7	135232	118313	5913.37	86922.4	44160.3	77264.7	1.63072e+06	2.0722e+06	85593.6	51118.6	123478	20205	101282	86014.3	68364.8	51591.5	14813.8	Imp	Imp	Imp	Imp	Imp	Imp	Imp	Imp	Imp	Imp	Imp	Imp	Imp	Imp	Imp	Imp	Imp	Imp	Imp	Imp	Imp	Det	Det	Imp	Imp	Imp	Imp	Imp	Imp	Imp	Imp	Imp																						1	1											n/a	n/a	n/a	n/a	n/a	n/a	n/a	n/a	n/a	n/a	n/a	n/a	n/a	n/a	n/a	n/a	n/a	n/a	n/a	n/a	n/a	Peak Found	High	n/a	n/a	n/a	n/a	n/a	n/a	n/a	n/a	n/a	n/a	n/a	n/a	n/a	n/a	n/a	n/a	n/a	n/a	n/a	n/a	n/a	n/a	n/a	n/a	n/a	n/a	n/a	n/a	n/a	n/a	Peak Found	High	n/a	n/a	n/a	n/a	n/a	n/a	n/a	n/a	n/a	n/a	n/a	n/a	n/a	n/a	n/a	n/a	High	n/a	n/a	High	3	0.7157	0	1	1	1	898.823	1.38	0.00124	102.54	2.45447e-05	1.7187e-05	3.33397	6.19	2.52065e-10	5.88841e-05	103.7
FALSE		High	Unambiguous	YTLTETPLLHTAQEAARILDQYLYK	[K].YTLTETPLLHTAQEAARILDQYLYK.[E]			2.21194	1	5	1	A0A571BF46	A0A571BF46 [4915-4939]			Nebulin OS=Mus musculus OX=10090 GN=Neb PE=1 SV=1	E9Q1W3; A0A571BF58; A0A571BF46; A2AQB2; A2AQA9	1	2951.55	25																																																																																																																																																																																																																																																					No Quan Values	n/a	n/a	n/a	n/a	n/a	n/a	n/a	n/a	n/a	n/a	n/a	n/a	n/a	n/a	n/a	n/a	n/a	n/a	n/a	n/a	n/a	n/a	High	n/a	n/a	n/a	n/a	n/a	n/a	n/a	n/a	n/a	n/a	n/a	n/a	n/a	n/a	n/a	n/a	n/a	n/a	n/a	n/a	n/a	n/a	n/a	n/a	n/a	n/a	n/a	n/a	n/a	n/a	n/a	High	n/a	n/a	n/a	n/a	n/a	n/a	n/a	n/a	n/a	n/a	n/a	n/a	n/a	n/a	n/a	n/a	High	n/a	n/a	High	4	0.4551	0	1	1	1	738.643	0.1	7e-05	102.665	2.48592e-05	1.72524e-05	2.21194	4.68	6.03746e-07	5.88841e-05
FALSE		High	Unambiguous	GHYVGTLTAR	[K].GHYVGTLTAR.[D]			1.33676	1	5	1	A0A571BF46	A0A571BF46 [4741-4750]			Nebulin OS=Mus musculus OX=10090 GN=Neb PE=1 SV=1	E9Q1W3; A0A571BF58; A0A571BF46; A2AQB2; A2AQA9	0	1074.57	10	2.963	2.143	2.517	2.895	1.929	0.633	0.449	81.105	0.865	1.57	1.1	1.33	1.53	0.95	-0.66	-1.16	6.34	-0.21								0.000265911									0.00864659		98.56	98.56	89.04	98.53	98.56	95.74	98.56	114.28	106.02								20.7109		40.3	29.2	34.3	39.4	26.3	6.3	4.3	801.6	8.6	9.9	76.19	81.25	59.61	80.58	79.45	125.38	126.46	94.02	107.07	31.77	3	3	3	3	3	3	3	3	3	5	45.9	3.9	47.7	39.5	1.8	33.2	41.8	38.9	9.4	2.7	44.8	53.5	29.8	35.3	2.1	51.5	7.1	4.6	4.2	4.9	41.3	911.1	21.4	1613.3	2.5	9.7	34.1	15.5	11.2	18.5	9.3	9.4																						2.03042e+06		1.45078e+06									114050	9769.08	118630	98156.8	4525.56	82474.5	103944	96868.8	23464.7	6836.55	111402	133102	74236.8	87747	5201.75	128115	17686.8	11322.6	10375.8	12175.9	102752	2.26594e+06	53123.5	4.01249e+06	6314.56	24172.5	84835.7	38488.1	27938.5	45980.9	23119.3	23341.8	Imp	Imp	Imp	Imp	Imp	Imp	Imp	Imp	Imp	Imp	Imp	Imp	Imp	Imp	Imp	Imp	Imp	Imp	Imp	Imp	Imp	Det	Imp	Det	Imp	Imp	Imp	Imp	Imp	Imp	Imp	Imp																						1		1										n/a	n/a	n/a	n/a	n/a	n/a	n/a	n/a	n/a	n/a	n/a	n/a	n/a	n/a	n/a	n/a	n/a	n/a	n/a	n/a	n/a	High	n/a	Peak Found	n/a	n/a	n/a	n/a	n/a	n/a	n/a	n/a	n/a	n/a	n/a	n/a	n/a	n/a	n/a	n/a	n/a	n/a	n/a	n/a	n/a	n/a	n/a	n/a	n/a	n/a	n/a	n/a	n/a	High	n/a	Peak Found	n/a	n/a	n/a	n/a	n/a	n/a	n/a	n/a	n/a	n/a	n/a	n/a	n/a	n/a	n/a	High	n/a	n/a	High	2	0.6071	0	1	1	1	537.787	-1.94	-0.00104	12.1377	2.48592e-05	0.00011355	1.33676	2.8	0.000267277	6.54907e-05	13.66
FALSE		High	Unambiguous	KHLAQGSYTTLPETRDTVHVK	[K].KHLAQGSYTTLPETRDTVHVK.[A]			1.71638	1	5	1	A0A571BF46	A0A571BF46 [6382-6402]			Nebulin OS=Mus musculus OX=10090 GN=Neb PE=1 SV=1	E9Q1W3; A0A571BF58; A0A571BF46; A2AQB2; A2AQA9	2	2381.26	21	0.188	0.112	0.16	0.197	0.073	0.171	0.173	2.836	0.149	-2.41	-3.16	-2.65	-2.34	-3.77	-2.55	-2.53	1.5	-2.75	0.277752	0.235679	0.531437	0.224546	0.142883	0.402663	0.330113	0.200581	0.275016	0.880263	0.890549	0.979215	0.756763	0.674269	0.967201	0.926605	0.953918	0.918795	99.26	124.73	108.81	99.26	124.73	107.5	111.51	105.03	99.26	18.6314	18.6314	18.6314	18.6314	18.6314	18.6314	18.6314	21.0401	18.6314	32.3	8.3	34.1	33.9	8.3	29.4	26	629.8	25.6	172.1	6.72	107.84	73.13	25.08	98.69	33.77	52.56	77.43	71.88	82.45	3	3	3	3	3	3	3	3	3	5	37.4	34.7	39.7	9.6	46.6	6.2	42.4	4.5	39.5	31.1	39.3	51.3	3.2	9.6	30.4	34.1	41	20	46	30.1	14.3	753.6	728.9	54.5	29.6	8.1	50.1	199.2	414.9	265.7	18.6	65.9																						1.68452e+06	1818290					345672	689810	477022		114379	93382.7	86630.3	99112.1	23875.1	116180	15423.9	105817	11327.1	98567.1	77484.2	97968.9	127921	8010.62	23969.7	75865.4	84977.9	102178	49834.8	114721	75159.5	35682	1.87992e+06	1818290	135863	73893	20088.9	125028	497007	1.03493e+06	662778	46356.6	164278	Imp	Imp	Imp	Imp	Imp	Imp	Imp	Imp	Imp	Imp	Imp	Imp	Imp	Imp	Imp	Imp	Imp	Imp	Imp	Imp	Imp	Det	Det	Imp	Imp	Imp	Imp	Det	Det	Det	Imp	Det																						1	1					1	1	1		1		n/a	n/a	n/a	n/a	n/a	n/a	n/a	n/a	n/a	n/a	n/a	n/a	n/a	n/a	n/a	n/a	n/a	n/a	n/a	n/a	n/a	High	Peak Found	n/a	n/a	n/a	n/a	Peak Found	Peak Found	Peak Found	n/a	Peak Found	n/a	n/a	n/a	n/a	n/a	n/a	n/a	n/a	n/a	n/a	n/a	n/a	n/a	n/a	n/a	n/a	n/a	n/a	n/a	n/a	n/a	High	Peak Found	n/a	n/a	n/a	n/a	Peak Found	Peak Found	Peak Found	n/a	Peak Found	n/a	n/a	n/a	n/a	n/a	n/a	n/a	High	n/a	Peak Found	High	5	0.4945	0	1	1	1	477.058	2.1	0.001	17.2781	2.48592e-05	3.00277e-05	1.71638	3.66	1.87645e-05	6.54907e-05	18.73
FALSE		High	Unambiguous	TSDYGQSETATPALAQPQPAKPVERK	[R].TSDYGQSETATPALAQPQPAKPVERK.[K]			2.62661	1	6	1	A0A571BF46	A0A571BF46 [39-64]			Nebulin OS=Mus musculus OX=10090 GN=Neb PE=1 SV=1	E9Q1W3; A0A571BF58; A0A1B0GSI0; A0A571BF46; A0A1B0GSF5; A2AQA9	1	2770.4	26																																																																																																																																																																																																																																																					No Quan Values	n/a	n/a	n/a	n/a	n/a	n/a	n/a	n/a	n/a	n/a	n/a	n/a	n/a	n/a	n/a	n/a	n/a	n/a	n/a	n/a	n/a	High	n/a	n/a	n/a	n/a	n/a	n/a	n/a	n/a	n/a	n/a	n/a	n/a	n/a	n/a	n/a	n/a	n/a	n/a	n/a	n/a	n/a	n/a	n/a	n/a	n/a	n/a	n/a	n/a	n/a	n/a	n/a	High	n/a	n/a	n/a	n/a	n/a	n/a	n/a	n/a	n/a	n/a	n/a	n/a	n/a	n/a	n/a	n/a	n/a	High	n/a	n/a	High	4	0.5433	0	1	1	1	693.355	-1.15	-0.0008	24.6282	2.48592e-05	1.7187e-05	2.62661	3	3.40368e-08	5.88841e-05
FALSE		High	Unambiguous	KGYDLRTDAIPIKAAK	[K].KGYDLRTDAIPIKAAK.[A]			1.40494	1	4	1	A0A571BF46	A0A571BF46 [2033-2048]			Nebulin OS=Mus musculus OX=10090 GN=Neb PE=1 SV=1	E9Q1W3; A0A571BF58; A0A571BF46; A2AQA9	3	1760.01	16	0.505	0.175	0.617	0.409	1.186	0.587	0.23	10.113	0.639	-0.99	-2.52	-0.7	-1.29	0.25	-0.77	-2.12	3.34	-0.65	0.765866	0.320336	0.917171	0.508622	0.897886	0.874608	0.48696	0.0867348	0.792919	0.999983	0.895119	0.997034	0.983781	1	1	0.978381	0.708461	1	118.95	113.71	118.95	139.69	114.42	139.59	79.1	143.54	64.97	18.849	18.536	19.4485	19.189	18.8635	20.2136	18.536	22.1831	19.0925	14.1	18.1	21.8	9.9	33.1	14.2	24.6	728.4	66.8	69.1	100.15	74.21	95.52	131.79	113.48	146.09	62.59	93.87	66.37	74.88	3	3	3	3	3	3	3	3	3	5	13.6	9.7	59.4	17.4	19.9	2	21	10.6	72.6	74.2	9.5	4.7	145.1	31.8	12.4	13.6	13.7	233.6	23.7	5.2	26.2	1190	701.5	7.5	64.3	11.9	72.9	114.1	10.5	23.3	117.7	66.5	47164.8		179837						335388	217573			464902	96881.5	43920.6			835837				5.40248e+06	3.55415e+06		163403		195922	402045			380082	234615	68867.3	49388.9	300915	88351.5	100989	9974.9	106463	53848.7	367829	375837	48162.1	23630.9	735086	161357	63067.5	68715.2	69212.4	1.18366e+06	120067	26183.1	132754	6.02917e+06	3.55415e+06	37944.6	326000	60466.2	369202	578060	53185.2	117841	596156	336970	Det	Imp	Det	Imp	Imp	Imp	Imp	Imp	Det	Det	Imp	Imp	Det	Det	Det	Imp	Imp	Det	Imp	Imp	Imp	Det	Det	Imp	Det	Imp	Det	Det	Imp	Imp	Det	Det	1		1						1	1			1	1	1			1				1	1		1		1	1			1	1		Peak Found	n/a	Peak Found	n/a	n/a	n/a	n/a	n/a	Peak Found	Peak Found	n/a	n/a	Peak Found	Peak Found	Peak Found	n/a	n/a	Peak Found	n/a	n/a	n/a	High	Peak Found	n/a	Peak Found	n/a	Peak Found	Peak Found	n/a	n/a	Peak Found	Peak Found	Peak Found	n/a	Peak Found	n/a	n/a	n/a	n/a	n/a	Peak Found	Peak Found	n/a	n/a	Peak Found	Peak Found	Peak Found	n/a	n/a	Peak Found	n/a	n/a	n/a	High	Peak Found	n/a	Peak Found	n/a	Peak Found	Peak Found	n/a	n/a	Peak Found	Peak Found	Peak Found	n/a	Peak Found	Peak Found	Peak Found	Peak Found	n/a	High	Peak Found	Peak Found	High	4	0.6265	0	1	1	1	440.757	-0.65	-0.00028	25.3869	2.48592e-05	8.33895e-05	1.40494	4.23	0.000165167	6.54907e-05	26.82
FALSE		High	Unambiguous	NNAITMNHHLYTEAWNK	[K].NNAITMNHHLYTEAWNK.[D]			1.60041	1	4	1	A0A571BF46	A0A571BF46 [2708-2724]			Nebulin OS=Mus musculus OX=10090 GN=Neb PE=1 SV=1	E9Q1W3; A0A571BF58; A0A571BF46; A2AQA9	0	2056.97	17																																																																																																																																																																																																																																																					No Quan Values	n/a	n/a	n/a	n/a	n/a	n/a	n/a	n/a	n/a	n/a	n/a	n/a	n/a	n/a	n/a	n/a	n/a	n/a	n/a	n/a	n/a	High	n/a	n/a	n/a	n/a	n/a	n/a	n/a	n/a	n/a	n/a	n/a	n/a	n/a	n/a	n/a	n/a	n/a	n/a	n/a	n/a	n/a	n/a	n/a	n/a	n/a	n/a	n/a	n/a	n/a	n/a	n/a	High	n/a	n/a	n/a	n/a	n/a	n/a	n/a	n/a	n/a	n/a	n/a	n/a	n/a	n/a	n/a	n/a	n/a	High	n/a	n/a	High	3	0.3622	0	1	1	1	686.326	-1.45	-0.00099	30.4524	2.48592e-05	4.08667e-05	1.60041	1.85	4.20213e-05	6.54907e-05
FALSE		High	Unambiguous	AKGQPYAITSDTPELR	[K].AKGQPYAITSDTPELR.[R]			2.15716	1	6	1	A0A571BF46	A0A571BF46 [103-118]			Nebulin OS=Mus musculus OX=10090 GN=Neb PE=1 SV=1	E9Q1W3; A0A571BF58; A0A1B0GSI0; A0A571BF46; A0A1B0GSF5; A2AQA9	1	1746.9	16	0.52	1.256	0.385	0.725	0.591	0.25	0.995	0.873	0.848	-0.94	0.33	-1.38	-0.46	-0.76	-2	-0.01	-0.2	-0.24	0.827772	0.911912	0.742869	0.86301	0.840435	0.436573	0.93968	0.493154	0.999801	0.999983	0.999997	0.985489	1	1	0.973181	0.999997	0.953918	1	119.34	114.12	101.81	124.47	119.34	125.59	102.57	131.99	103.95	18.7793	18.6932	17.946	17.946	17.946	17.946	18.7605	21.4364	18.5332	54.6	132.1	71	92.6	102.9	33.5	127.1	91.8	166.7	127.7	116.66	124.24	56.16	20.24	30.77	89.6	65.52	159.8	70.61	86.36	3	3	3	3	3	3	3	3	3	5	23.9	15.3	140.1	57.8	300.4	14.2	17.7	31.1	56.5	33.9	40.5	50.7	51.8	45	27.2	38.4	14.7	4.8	148.5	49.6	55.6	1224.2	26.5	40.1	23.7	72.9	130.4	199.7	46	55.9	9	153.9			197405	79318.6	370140														191568			2.58547e+06				98613.3	163117	327353	72242.3			252519	56333.7	36021.2	330311	136175	708026	33440.5	41689	73202.1	133074	79998.8	95488.3	119493	122028	106128	64028.3	90600.5	34534.6	11328.5	349965	117012	131083	2.88539e+06	62433.2	94611.5	55783.3	171859	307384	470668	108386	131723	21139.9	362684	Imp	Imp	Det	Det	Det	Imp	Imp	Imp	Imp	Imp	Imp	Imp	Imp	Imp	Imp	Imp	Imp	Imp	Det	Imp	Imp	Det	Imp	Imp	Imp	Det	Det	Det	Det	Imp	Imp	Det			1	1	1														1			1				1	1	1	1			1		n/a	n/a	Peak Found	Peak Found	Peak Found	n/a	n/a	n/a	n/a	n/a	n/a	n/a	n/a	n/a	n/a	n/a	n/a	n/a	Peak Found	n/a	n/a	High	n/a	n/a	n/a	Peak Found	Peak Found	Peak Found	Peak Found	n/a	n/a	Peak Found	n/a	n/a	Peak Found	Peak Found	Peak Found	n/a	n/a	n/a	n/a	n/a	n/a	n/a	n/a	n/a	n/a	n/a	n/a	n/a	Peak Found	n/a	n/a	High	n/a	n/a	n/a	Peak Found	Peak Found	Peak Found	Peak Found	n/a	n/a	Peak Found	Peak Found	Peak Found	n/a	n/a	n/a	n/a	Peak Found	High	Peak Found	Peak Found	High	3	0.6211	0	1	1	1	582.971	-2.36	-0.00138	32.0232	2.48592e-05	1.74754e-05	2.15716	4.75	8.82754e-07	5.88841e-05	34.29
FALSE		High	Unambiguous	HVLHNYSYPPDSINVDLAKK	[K].HVLHNYSYPPDSINVDLAKK.[A]			2.38157	1	4	1	A0A571BF46	A0A571BF46 [914-933]			Nebulin OS=Mus musculus OX=10090 GN=Neb PE=1 SV=1	E9Q1W3; A0A571BF58; A0A571BF46; A2AQA9	1	2310.19	20	3.445	3.085	0.657	2.163	2.409	1.725	0.601	9.273	2.459	1.78	1.63	-0.61	1.11	1.27	0.79	-0.73	3.21	1.3								0.0159467									0.277559		100.24	95.01	93.08	106.46	86.57	99.41	143.33	137.19	89.86								18.309		133	132	25.4	86.1	93	53.7	9.6	357.9	70.8	38.6	4.72	46.49	20.4	62.93	37.5	39.16	134.63	96.86	42.81	96.86	3	3	3	3	3	3	3	3	3	5	122.1	112.8	123	45.4	126.7	121.2	20	23.3	29.7	21.6	79.1	107.1	110.8	49.6	85.4	85.4	42.4	49.3	4.2	74.3	8.8	895.2	75.7	328.7	58.1	65	121.8	4.1	35.4	109.4	14.7	49.5																						843740		124994									128428	118676	129365	47742.8	133319	127529	21024.4	24490.2	31292.5	22730.3	83171.1	112677	116562	52221.9	89804.6	89863	44591.3	51829.2	4415.05	78112.3	9302.41	941614	79666	345701	61126.1	68378.4	128124	4320.43	37278.4	115085	15474.5	52094.5	Imp	Imp	Imp	Imp	Imp	Imp	Imp	Imp	Imp	Imp	Imp	Imp	Imp	Imp	Imp	Imp	Imp	Imp	Imp	Imp	Imp	Det	Imp	Det	Imp	Imp	Imp	Imp	Imp	Imp	Imp	Imp																						1		1										n/a	n/a	n/a	n/a	n/a	n/a	n/a	n/a	n/a	n/a	n/a	n/a	n/a	n/a	n/a	n/a	n/a	n/a	n/a	n/a	n/a	High	n/a	Peak Found	n/a	n/a	n/a	n/a	n/a	n/a	n/a	n/a	n/a	n/a	n/a	n/a	n/a	n/a	n/a	n/a	n/a	n/a	n/a	n/a	n/a	n/a	n/a	n/a	n/a	n/a	n/a	n/a	n/a	High	n/a	Peak Found	n/a	n/a	n/a	n/a	n/a	n/a	n/a	n/a	n/a	n/a	n/a	n/a	n/a	n/a	n/a	High	n/a	n/a	High	4	0.5291	0	1	1	1	578.301	-1.73	-0.001	34.8585	2.48592e-05	1.7187e-05	2.38157	3.27	1.86193e-07	5.88841e-05	35.71
FALSE		High	Unambiguous	VQELKTHLSELVYR	[K].VQELKTHLSELVYR.[A]			1.75304	1	5	1	A0A571BF46	A0A571BF46 [5873-5886]			Nebulin OS=Mus musculus OX=10090 GN=Neb PE=1 SV=1	E9Q1W3; A0A571BF58; A0A571BF46; A2AQB2; A2AQA9	1	1714.95	14	1.863	1.422	0.397	1.825	1.044	1.187	16.503	3.514	1.081	0.9	0.51	-1.33	0.87	0.06	0.25	4.04	1.81	0.11	0.534834			0.314741			0.0542143	0.111308		0.999983			0.856301			0.769031	0.78221		99.73	62.53	117.12	101.12	73.24	141.7	56.36	58.74	71.96	18.7017			16.7794			18.8255	18.4066		38.7	57.1	12.7	73.1	35.4	56.8	586.5	73	34.6	32	130.47	50.29	120.46	72.76	45.04	87.04	32.81	78.15	17.82	56.75	3	3	3	3	3	3	3	3	3	5	35.8	345.8	32.3	75.4	52.8	24.3	5.5	67	11.8	113.1	17.2	67.5	51.1	32.7	20	73.6	1.6	52.5	542	316.9	634.4	225.7	62.8	67.5	34.5	24.2	32	62	19.2	16.4	29.6	53		426349								112486									509696	244515	464561	347475											61450.2	593972	55498.9	129462	90714	41819.7	9479.07	115078	20194.8	194310	29515.3	116044	87714.5	56227.3	34441.4	126357	2669.8	90150.5	931138	544427	1.08989e+06	387782	107905	115933	59241.2	41519	54998.3	106443	32990.1	28100.5	50855.5	91030.9	Imp	Det	Imp	Imp	Imp	Imp	Imp	Imp	Imp	Det	Imp	Imp	Imp	Imp	Imp	Imp	Imp	Imp	Det	Det	Det	Det	Imp	Imp	Imp	Imp	Imp	Imp	Imp	Imp	Imp	Imp		1								1									1	1	1	1												n/a	Peak Found	n/a	n/a	n/a	n/a	n/a	n/a	n/a	Peak Found	n/a	n/a	n/a	n/a	n/a	n/a	n/a	n/a	Peak Found	Peak Found	Peak Found	High	n/a	n/a	n/a	n/a	n/a	n/a	n/a	n/a	n/a	n/a	n/a	Peak Found	n/a	n/a	n/a	n/a	n/a	n/a	n/a	Peak Found	n/a	n/a	n/a	n/a	n/a	n/a	n/a	n/a	Peak Found	Peak Found	Peak Found	High	n/a	n/a	n/a	n/a	n/a	n/a	n/a	n/a	n/a	n/a	Peak Found	n/a	n/a	Peak Found	n/a	n/a	Peak Found	High	n/a	n/a	High	3	0.4187	0	1	1	1	572.321	-0.03	-2e-05	35.2945	2.48592e-05	2.76909e-05	1.75304	2.46	1.45504e-05	6.54907e-05	35.58
FALSE		High	Unambiguous	GEDVKHKYTLNPDLPQFLQAK	[K].GEDVKHKYTLNPDLPQFLQAK.[C]			1.011	1	4	1	A0A571BF46	A0A571BF46 [1260-1280]			Nebulin OS=Mus musculus OX=10090 GN=Neb PE=1 SV=1	E9Q1W3; A0A571BF58; A0A571BF46; A2AQA9	2	2441.28	21																																																																																																																																																																																																																																																					No Quan Values	n/a	n/a	n/a	n/a	n/a	n/a	n/a	n/a	n/a	n/a	n/a	n/a	n/a	n/a	n/a	n/a	n/a	n/a	n/a	n/a	n/a	High	n/a	n/a	n/a	n/a	n/a	n/a	n/a	n/a	n/a	n/a	n/a	n/a	n/a	n/a	n/a	n/a	n/a	n/a	n/a	n/a	n/a	n/a	n/a	n/a	n/a	n/a	n/a	n/a	n/a	n/a	n/a	High	n/a	n/a	n/a	n/a	n/a	n/a	n/a	n/a	n/a	n/a	n/a	n/a	n/a	n/a	n/a	n/a	n/a	High	n/a	n/a	High	4	0.3514	0	1	1	1	611.077	2.35	0.00143	48.2257	4.23941e-05	0.000727695	1.011	2.96	0.00270197	0.000165279
FALSE		High	Unambiguous	SLEDDPKLVHFMQVAK	[R].SLEDDPKLVHFMQVAK.[I]			2.64724	1	4	1	A0A571BF46	A0A571BF46 [1831-1846]			Nebulin OS=Mus musculus OX=10090 GN=Neb PE=1 SV=1	E9Q1W3; A0A571BF58; A0A571BF46; A2AQA9	1	1856.96	16	0.653	0.996	1.062	0.573	0.975	1.07	0.705	4.15	0.833	-0.61	-0.01	0.09	-0.8	-0.04	0.1	-0.5	2.05	-0.26	0.433454		0.496272					0.0408824		0.969613		0.979215					0.481024		73.13	76.67	138.88	102.21	119.76	82.52	66.91	112.39	96.04	15.7691		16.9667					18.8599		85.7	84	123.4	39.7	68.8	96.6	63.7	287.4	66.4	84.3	80.3	44.77	87.29	74.02	84.36	55.42	32.76	100.48	55.14	59.15	3	3	3	3	3	3	3	3	3	5	75.2	3.7	72.2	120.4	70.8	50.3	104	0.8	129.6	107.7	33	33.5	118.9	58	12.7	118.3	81.4	32.7	40.8	53.7	77.9	887.2	242.2	111	101.6	32.9	55.9	122	110.6	58.4	11.4	71.1	55843.4								128085													862021	262592										81539.2	4010.56	78301.4	130591	76767.2	54579.6	112792	832.837	140474	116784	35835.3	36276.4	128930	62845.1	13755.3	128316	88241.4	35489	44293	58233.3	84515	962015	262592	120397	110170	35625.4	60630.6	132245	119923	63281.7	12392.8	77041.1	Det	Imp	Imp	Imp	Imp	Imp	Imp	Imp	Det	Imp	Imp	Imp	Imp	Imp	Imp	Imp	Imp	Imp	Imp	Imp	Imp	Det	Det	Imp	Imp	Imp	Imp	Imp	Imp	Imp	Imp	Imp	1								1													1	1											Peak Found	n/a	n/a	n/a	n/a	n/a	n/a	n/a	Peak Found	n/a	n/a	n/a	n/a	n/a	n/a	n/a	n/a	n/a	n/a	n/a	n/a	High	Peak Found	n/a	n/a	n/a	n/a	n/a	n/a	n/a	n/a	n/a	Peak Found	n/a	n/a	n/a	n/a	n/a	n/a	n/a	Peak Found	n/a	n/a	n/a	n/a	n/a	n/a	n/a	n/a	n/a	n/a	n/a	n/a	High	Peak Found	n/a	n/a	n/a	n/a	n/a	n/a	n/a	n/a	n/a	Peak Found	n/a	Peak Found	n/a	n/a	n/a	n/a	High	n/a	n/a	High	3	0.6243	0	1	1	1	619.657	-1.07	-0.00066	48.2904	2.48592e-05	1.7187e-05	2.64724	3.7	2.94995e-08	5.88841e-05	49.96
FALSE		High	Unambiguous	TNALQISEPLYRDAWDKEK	[K].TNALQISEPLYRDAWDKEK.[A]			1.37395	1	3	1	A0A571BF46	A0A571BF46 [4409-4427]			Nebulin OS=Mus musculus OX=10090 GN=Neb PE=1 SV=1	A0A571BF58; A0A571BF46; A2AQB2	2	2277.15	19																																																																																																																																																																																																																																																					No Quan Values	n/a	n/a	n/a	n/a	n/a	n/a	n/a	n/a	n/a	n/a	n/a	n/a	n/a	n/a	n/a	n/a	n/a	n/a	n/a	n/a	n/a	High	n/a	n/a	n/a	n/a	n/a	n/a	n/a	n/a	n/a	n/a	n/a	n/a	n/a	n/a	n/a	n/a	n/a	n/a	n/a	n/a	n/a	n/a	n/a	n/a	n/a	n/a	n/a	n/a	n/a	n/a	n/a	High	n/a	n/a	n/a	n/a	n/a	n/a	n/a	n/a	n/a	n/a	n/a	n/a	n/a	n/a	n/a	n/a	n/a	High	n/a	n/a	High	3	0.4602	0	1	1	1	759.723	1.2	0.00091	48.8464	2.48592e-05	9.55813e-05	1.37395	2.26	0.000205506	6.54907e-05
FALSE		High	Unambiguous	QGYDLRVDAIPIR	[R].QGYDLRVDAIPIR.[S]			0.859084	1	5	1	A0A571BF46	A0A571BF46 [3735-3747]			Nebulin OS=Mus musculus OX=10090 GN=Neb PE=1 SV=1	E9Q1W3; A0A571BF58; F6RDH3; A0A571BF46; A2AQA9	1	1515.83	13	0.69	0.484	0.944	0.939	1.041	0.93	0.822	2.943	0.684	-0.53	-1.05	-0.08	-0.09	0.06	-0.11	-0.28	1.56	-0.55								0.111514									0.78221		59.88	91.42	80.8	57.81	66.82	48.72	54.74	53.08	76.76								17.9658		56.5	53.2	103.8	89.9	75.7	80.4	90.3	290.5	49.7	109.9	26.91	93.84	76.11	24.23	67.11	17.97	74.4	54.44	50.94	45.67	3	3	3	3	3	3	3	3	3	5	56.9	50.5	82.7	53.6	139.8	13.3	104.5	157.5	17.2	68.7	90.5	112.6	164.3	76.2	41.9	78.8	107.6	81	144.2	18.7	91	292.4	394.7	109.4	100.3	39.9	50.1	134.1	115.7	28.1	110.7	73.2																						208601	314196										45296.3	40221.2	65863.9	42652.9	111258	10551.3	83204.4	125346	13691.8	54680.5	72034.9	89631.8	130808	60663.3	33322.6	62741.6	85629.1	64451	114777	14918.5	72401.9	232799	314196	87091.3	79819.3	31788.6	39863.8	106775	92102.2	22402.5	88115.7	58255.6	Imp	Imp	Imp	Imp	Imp	Imp	Imp	Imp	Imp	Imp	Imp	Imp	Imp	Imp	Imp	Imp	Imp	Imp	Imp	Imp	Imp	Det	Det	Imp	Imp	Imp	Imp	Imp	Imp	Imp	Imp	Imp																						1	1											n/a	n/a	n/a	n/a	n/a	n/a	n/a	n/a	n/a	n/a	n/a	n/a	n/a	n/a	n/a	n/a	n/a	n/a	n/a	n/a	n/a	High	Peak Found	n/a	n/a	n/a	n/a	n/a	n/a	n/a	n/a	n/a	n/a	n/a	n/a	n/a	n/a	n/a	n/a	n/a	n/a	n/a	n/a	n/a	n/a	n/a	n/a	n/a	n/a	n/a	n/a	n/a	n/a	High	Peak Found	n/a	n/a	n/a	n/a	n/a	n/a	n/a	n/a	n/a	n/a	n/a	n/a	n/a	n/a	n/a	n/a	High	n/a	n/a	High	3	0.3509	0	1	1	1	505.947	-0.65	-0.00033	53.6046	0.000103072	0.00196341	0.859084	1.71	0.00780613	0.000413589	55.12
FALSE		High	Unambiguous	FTQVTDSPVLVQAQVNSKQLSDLNYKAK	[K].FTQVTDSPVLVQAQVNSKQLSDLNYKAK.[H]			3.29694	1	5	1	A0A571BF46	A0A571BF46 [497-524]			Nebulin OS=Mus musculus OX=10090 GN=Neb PE=1 SV=1	E9Q1W3; A0A571BF58; A0A571BF46; A0A1B0GSF5; A2AQA9	2	3121.65	28	0.505	0.438	26.333	83.757	1.33	100	0.586	7.28	0.463	-0.99	-1.19	4.72	6.39	0.41	6.64	-0.77	2.86	-1.11	0.652642	0.618074	0.0116897	1.38717e-06	0.801914	1e-17	0.869513	0.0576618	0.736406	0.999983	0.999997	0.324256	5.24583e-05	1	4.70116e-16	0.999997	0.576216	1	145.97	107.41	143.7	148.02	114.84	114.84	101.47	134.02	128	20.4989	19.2464	22.4826	22.6094	19.2464		19.2464	20.8383	19.2464	1.4	1.4	97.7	310.7	4.3	553.3	1.7	24.8	1.7	2.9	165.61	71.06	124.84	87.7	38.28	110.24	79.33	148.53	86.74	167.12	3	3	3	3	3	3	3	3	3	5	0.9	0.1	31.5	0.2	0.9	1.4	58.8	244.8	1.8	186.9	0.1	226.4	2.6	1.3	2.9	1689.4	332.9	210.9	2.5	1	0.5	14.9	1.7	155.6	1	0.1	1.8	1	0.5	2.2	21.4	1.7			859861				2.67937e+06	10242389		4.93838e+06		6.75771e+06				54303360	12028953	6797732				611244		2.5677e+06							621934		39725.5	3816.58	1.43877e+06	10892.3	39530	66057.9	2.682e+06	1.11701e+07	82575.7	8.5306e+06	5892.97	1.03302e+07	117464	58639.5	133832	7.70952e+07	1.51923e+07	9.62651e+06	115388	46113.6	21936.9	682147	78066.2	7.10162e+06	47128.5	5248.88	84147.4	44092.1	24846.5	101849	975499	78727.6	Imp	Imp	Det	Imp	Imp	Imp	Det	Det	Imp	Det	Imp	Det	Imp	Imp	Imp	Det	Det	Det	Imp	Imp	Imp	Det	Imp	Det	Imp	Imp	Imp	Imp	Imp	Imp	Det	Imp			1				1	1		1		1				1	1	1				1		1							1			n/a	n/a	Peak Found	n/a	n/a	n/a	Peak Found	Peak Found	n/a	Peak Found	n/a	Peak Found	n/a	n/a	n/a	Peak Found	Peak Found	Peak Found	n/a	n/a	n/a	High	n/a	Peak Found	n/a	n/a	n/a	n/a	n/a	n/a	Peak Found	n/a	n/a	n/a	Peak Found	n/a	n/a	n/a	Peak Found	Peak Found	n/a	Peak Found	n/a	Peak Found	n/a	n/a	n/a	Peak Found	Peak Found	Peak Found	n/a	n/a	n/a	High	n/a	Peak Found	n/a	n/a	n/a	n/a	n/a	n/a	Peak Found	n/a	Peak Found	n/a	Peak Found	Peak Found	n/a	Peak Found	n/a	High	n/a	Peak Found	High	4	0.6119	0	1	1	1	781.17	1.52	0.00119	56.9941	2.45447e-05	1.7187e-05	3.29694	4.69	3.25867e-10	5.88841e-05	58.31
FALSE		High	Unambiguous	EAWDKDKTQIHIMPDTPDIILAK	[R].EAWDKDKTQIHIMPDTPDIILAK.[A]			0.41206	1	4	1	A0A571BF46	A0A571BF46 [2477-2499]			Nebulin OS=Mus musculus OX=10090 GN=Neb PE=1 SV=1	E9Q1W3; A0A571BF58; A0A571BF46; A2AQA9	2	2678.39	23	0.151	1.336	0.368	3.194	0.61	0.747	5.874	1.729	2.682	-2.73	0.42	-1.44	1.68	-0.71	-0.42	2.55	0.79	1.42	0.126749	0.995731	0.675568	0.376576	0.791339	0.842439	0.181301	0.264263	0.499416	0.69067	0.999997	0.98118	0.91301	1	1	0.863319	0.953918	0.976503	115	127.67	107.17	95.14	108.48	118.5	115.27	131.94	127.67	17.6697	19.2328	17.6697	19.0131	17.6697	17.6697	18.6992	18.2216	18.6519	22.6	46.5	30.4	179.5	46.5	37.2	299.4	60.2	237.4	40.3	82.83	134.77	56.04	94.35	59.3	42.47	94.31	152.92	51.51	104.31	3	3	3	3	3	3	3	3	3	5	15.9	0.6	13.3	27.4	18.8	265.7	17.9	7.5	27.2	27.1	105.7	281.8	46.6	27.4	12.5	35.5	15.3	21.9	61.5	176.3	518.4	749.6	35.4	28.1	181.9	54.9	139.8	20.5	5.9	23.7	147.5	88.3						407603					203241	505602							92252.1	217127	605916	1.84199e+06	97163	27849.2	250062	86462.9	203409				257974	168505	43708.6	1523.37	36477.1	75086.9	51658.2	728643	49150.1	20671.2	74590.4	74426.9	289914	772888	127790	75091.5	34287.4	97362.7	41986.5	60085.6	168531	483446	1.42152e+06	2.05566e+06	97163	77023.7	498892	150684	383310	56192.6	16142.3	65049.7	404630	242018	Imp	Imp	Imp	Imp	Imp	Det	Imp	Imp	Imp	Imp	Det	Det	Imp	Imp	Imp	Imp	Imp	Imp	Det	Det	Det	Det	Det	Det	Det	Det	Det	Imp	Imp	Imp	Det	Det						1					1	1							1	1	1	1	1	1	1	1	1				1	1		n/a	n/a	n/a	n/a	n/a	Peak Found	n/a	n/a	n/a	n/a	Peak Found	Peak Found	n/a	n/a	n/a	n/a	n/a	n/a	Peak Found	Peak Found	Peak Found	High	Peak Found	Peak Found	Peak Found	Peak Found	Peak Found	n/a	n/a	n/a	Peak Found	Peak Found	n/a	n/a	n/a	n/a	n/a	Peak Found	n/a	n/a	n/a	n/a	Peak Found	Peak Found	n/a	n/a	n/a	n/a	n/a	n/a	Peak Found	Peak Found	Peak Found	High	Peak Found	Peak Found	Peak Found	Peak Found	Peak Found	n/a	n/a	n/a	Peak Found	Peak Found	n/a	Peak Found	n/a	Peak Found	n/a	n/a	Peak Found	High	Peak Found	Peak Found	High	4	0.0374	0	1	1	1	670.351	-1.51	-0.00101	62.0291	0.00107561	0.0335398	0.41206	2.94	0.149107	0.00476796	64.08
FALSE		High	Unambiguous	GIGWVPIDSLEVEKAK	[K].GIGWVPIDSLEVEKAK.[K]			1.83839	1	4	1	A0A571BF46	A0A571BF46 [1685-1700]			Nebulin OS=Mus musculus OX=10090 GN=Neb PE=1 SV=1	E9Q1W3; A0A571BF58; A0A571BF46; A2AQA9	1	1740.95	16	0.913	0.369	0.519	0.989	1.094	0.883	3.391	2.719	0.494	-0.13	-1.44	-0.95	-0.02	0.13	-0.18	1.76	1.44	-1.02	0.88891	0.373605	0.597425	0.947921	0.775419	0.847635	0.35825	0.114457	0.504053	0.999983	0.914537	0.979215	1	1	1	0.937226	0.788787	0.977157	52.17	25.51	68.04	99.85	110.11	47.78	16.6	99.71	67.51	18.7451	16.8542	16.8542	20.6862	18.0302	16.8542	18.2992	19.1738	16.8542	73.8	29.8	42	79.9	88.5	71.4	274.1	219.7	40	80.8	94.1	26.82	52.51	155.74	75.3	67.9	37.57	127.53	59.97	35.14	3	3	3	3	3	3	3	3	3	5	38.1	150.9	28.2	15.5	15.4	9.2	14.9	41	21.7	914.6	24.7	41.3	79.6	45.7	11.1	45.3	6.9	36.9	125.8	141.6	243.7	692.9	37.2	113.5	10.3	37.4	20.6	34.8	41.7	41.8	41.2	76.4		320908								1.5687e+06			149220						204083	188375	307794	1.83955e+06		121582						89093.4		157537	112963	447075	83637.1	45922.1	45654.1	27372.4	44008.5	121522	64205.4	2.70979e+06	73164.3	122326	235941	135391	32985.8	134296	20540.1	109282	372829	419429	722105	2.05294e+06	110106	336266	30583.2	110798	61147.7	103094	123671	123787	122164	226265	Imp	Det	Imp	Imp	Imp	Imp	Imp	Imp	Imp	Det	Imp	Imp	Det	Imp	Imp	Imp	Imp	Imp	Det	Det	Det	Det	Imp	Det	Imp	Imp	Imp	Imp	Imp	Det	Imp	Det		1								1			1						1	1	1	1		1						1		1		n/a	Peak Found	n/a	n/a	n/a	n/a	n/a	n/a	n/a	Peak Found	n/a	n/a	Peak Found	n/a	n/a	n/a	n/a	n/a	Peak Found	Peak Found	Peak Found	High	n/a	Peak Found	n/a	n/a	n/a	n/a	n/a	Peak Found	n/a	Peak Found	n/a	Peak Found	n/a	n/a	n/a	n/a	n/a	n/a	n/a	Peak Found	n/a	n/a	Peak Found	n/a	n/a	n/a	n/a	n/a	Peak Found	Peak Found	Peak Found	High	n/a	Peak Found	n/a	n/a	n/a	n/a	n/a	Peak Found	n/a	Peak Found	Peak Found	n/a	n/a	Peak Found	Peak Found	n/a	Peak Found	High	n/a	Peak Found	High	3	0.5479	0	1	1	1	580.99	1.62	0.00094	65.7362	2.48592e-05	2.35879e-05	1.83839	3.76	8.05097e-06	5.88841e-05	65.61
FALSE		High	Unambiguous	FQLDTVLQNFSSDTKYKDSYLK	[K].FQLDTVLQNFSSDTKYKDSYLK.[N]			2.78127	1	5	1	A0A571BF46	A0A571BF46 [402-423]			Nebulin OS=Mus musculus OX=10090 GN=Neb PE=1 SV=1	E9Q1W3; A0A571BF58; A0A571BF46; A0A1B0GSF5; A2AQA9	2	2640.32	22	0.311	1.691	2.431	0.875	0.046	3.02	1.253	0.436	0.228	-1.68	0.76	1.28	-0.19	-4.44	1.59	0.33	-1.2	-2.13	0.405576	0.716173	0.386817	0.974588	0.00889962	0.364851	0.776405	0.577742	0.4672	0.956012	0.999997	0.979215	1	0.16525	0.955505	0.999997	0.953918	0.970763	113.37	104.68	126.64	132.33	120.45	100.71	129.05	145.85	139.47	17.6812	18.2213	20.0669	18.0411	17.6812	18.7051	18.387	20.1728	18.4313	30.6	166.3	154.7	112.4	5	296.5	70.8	42.9	22.4	98.3	105.03	18.83	136.38	84.21	99.21	53.22	95.13	165.32	157.27	113.87	3	3	3	3	3	3	3	3	3	5	8.2	65	15.3	108.4	83.1	76.5	588.3	77.3	21.5	2.2	56.2	72	6.6	2.5	0.4	80.7	148.2	249.3	160.3	33.5	35.4	717.7	21.5	1.1	189.2	11.2	1.3	49.2	8.9	26.7	218.1	64.3				95425.3			888209				59541.3						177346	266008	132628			971858			143325						210172		12319.1	98238	23119.6	163827	125586	115680	889082	116841	32513.2	3330.16	84933.1	108876	9912.3	3768.05	615.812	121960	223983	376704	242291	50597.3	53509.3	1.08459e+06	32423.5	1736.77	285944	16951.9	1948.92	74289.2	13375.2	40389.6	329653	97116.7	Imp	Imp	Imp	Det	Imp	Imp	Det	Imp	Imp	Imp	Det	Imp	Imp	Imp	Imp	Imp	Det	Det	Det	Imp	Imp	Det	Imp	Imp	Det	Imp	Imp	Imp	Imp	Imp	Det	Imp				1			1				1						1	1	1			1			1						1			n/a	n/a	n/a	Peak Found	n/a	n/a	Peak Found	n/a	n/a	n/a	Peak Found	n/a	n/a	n/a	n/a	n/a	Peak Found	Peak Found	Peak Found	n/a	n/a	High	n/a	n/a	Peak Found	n/a	n/a	n/a	n/a	n/a	Peak Found	n/a	n/a	n/a	n/a	Peak Found	n/a	n/a	Peak Found	n/a	n/a	n/a	Peak Found	n/a	n/a	n/a	n/a	n/a	Peak Found	Peak Found	Peak Found	n/a	n/a	High	n/a	n/a	Peak Found	n/a	n/a	n/a	n/a	n/a	Peak Found	n/a	n/a	Peak Found	Peak Found	Peak Found	n/a	Peak Found	Peak Found	High	Peak Found	Peak Found	High	4	0.5849	0	1	1	1	660.834	-1.48	-0.00098	72.198	2.48592e-05	1.7187e-05	2.78127	4.89	1.16451e-08	5.88841e-05	73.2
FALSE		High	Unambiguous	ADYNVLPASENPLLRQLKTAGNVLSDK	[K].ADYNVLPASENPLLRQLKTAGNVLSDK.[L]			2.73974	1	5	1	A0A571BF46	A0A571BF46 [354-380]			Nebulin OS=Mus musculus OX=10090 GN=Neb PE=1 SV=1	E9Q1W3; A0A571BF58; A0A571BF46; A0A1B0GSF5; A2AQA9	2	2926.56	27	0.056	0.332	0.265	1.637	0.987	0.415	0.25	8.416	0.105	-4.16	-1.59	-1.92	0.71	-0.02	-1.27	-2	3.07	-3.26	0.0473961	0.527122	0.538013	0.694774	0.925586	0.708771	0.405303	0.0768562	0.183794	0.480985	0.980332	0.979215	1	1	1	0.951995	0.668925	0.897792	129.3	136.25	113.6	114.43	117.92	92.3	97.88	140.59	131.67	18.2655	19.1726	18.2655	19.4998	19.3484	18.2655	18.2655	21.8425	18.2655	2.8	9.1	8.7	96.4	27	24.4	14.7	755.1	2.9	58.9	140.61	139.93	93.24	99.94	107.59	18.65	44.5	85.12	126.58	70.85	3	3	3	3	3	3	3	3	3	5	3	0.9	27.1	118.3	7.8	9.6	32.7	5.6	9.1	101.6	23.2	294.7	139.2	18.8	28.5	25.7	21.9	31.7	12.4	28	15.5	795.6	1039	27	2.9	27	3	62	16.8	119.1	123.5	28.9				275818						235425		771754	352393									2.854e+06	4.15941e+06					172761		343111	315111		12001.7	3755.86	108505	473528	31253.2	38343.3	130960	22333.2	36624.9	406674	92797.8	1.17974e+06	557191	75336.3	114029	102968	87744.6	126903	49472.2	112231	62101.6	3.18506e+06	4.15941e+06	108124	11545.5	108099	12095.5	248395	67245.7	476721	494249	115546	Imp	Imp	Imp	Det	Imp	Imp	Imp	Imp	Imp	Det	Imp	Det	Det	Imp	Imp	Imp	Imp	Imp	Imp	Imp	Imp	Det	Det	Imp	Imp	Imp	Imp	Det	Imp	Det	Det	Imp				1						1		1	1									1	1					1		1	1			n/a	n/a	n/a	Peak Found	n/a	n/a	n/a	n/a	n/a	Peak Found	n/a	Peak Found	Peak Found	n/a	n/a	n/a	n/a	n/a	n/a	n/a	n/a	High	Peak Found	n/a	n/a	n/a	n/a	Peak Found	n/a	Peak Found	Peak Found	n/a	n/a	n/a	n/a	Peak Found	n/a	n/a	n/a	n/a	n/a	Peak Found	n/a	Peak Found	Peak Found	n/a	n/a	n/a	n/a	n/a	n/a	n/a	n/a	High	Peak Found	n/a	n/a	n/a	n/a	Peak Found	n/a	Peak Found	Peak Found	n/a	n/a	Peak Found	n/a	Peak Found	Peak Found	n/a	n/a	High	n/a	Peak Found	High	4	0.6882	0	1	1	1	732.398	1.8	0.00132	75.0153	2.48592e-05	1.7187e-05	2.73974	5.1	1.55318e-08	5.88841e-05	75.96
FALSE		High	Unambiguous	SDFTHWMKGIGWVPIDSLEVEKAK	[K].SDFTHWMKGIGWVPIDSLEVEKAK.[K]			1.82146	1	4	1	A0A571BF46	A0A571BF46 [1677-1700]			Nebulin OS=Mus musculus OX=10090 GN=Neb PE=1 SV=1	E9Q1W3; A0A571BF58; A0A571BF46; A2AQA9	2	2773.4	24	0.219	1.197	0.849	1.231	0.894	0.683	0.793	5.234	0.946	-2.19	0.26	-0.24	0.3	-0.16	-0.55	-0.33	2.39	-0.08	0.138522	0.570383	0.720044	0.836852	0.929528	0.94347	0.963744	0.0294075	0.818525	0.714994	0.998112	0.984112	1	1	1	0.999997	0.403686	1	140.05	75.02	103.74	103	94.08	85.22	109.15	82.95	72.36	17.0167	17.0167	17.0167	18.431	17.0167	17.0167	17.0167	18.2395	17.0167	19.8	107.9	112.3	81.3	97.2	61.5	104.9	260.5	64.5	90.2	139.88	37.31	68.42	111.78	64.14	11.14	78.36	74.23	42.62	73.1	3	3	3	3	3	3	3	3	3	5	126.8	3.1	15.9	112.6	86.9	50.7	90.5	15.6	106.5	34.6	65.5	319.6	120.8	78.3	25.1	49.6	56.3	45.1	6.9	84.5	101.1	610.4	167.5	209.8	100.8	51.9	50	72.6	106.5	174.4	32	28.1												220813										577696	176886	80140.6						132598			133890	3294.74	16829	118916	91818.3	53507.2	95541.3	16526.9	112463	36536.1	69212.9	337546	127621	82693.9	26544.6	52374.7	59429.2	47664.4	7283.74	89279.1	106761	644709	176886	221648	106458	54852.9	52773.9	76721.2	112542	184233	33794.9	29687.3	Imp	Imp	Imp	Imp	Imp	Imp	Imp	Imp	Imp	Imp	Imp	Det	Imp	Imp	Imp	Imp	Imp	Imp	Imp	Imp	Imp	Det	Det	Det	Imp	Imp	Imp	Imp	Imp	Det	Imp	Imp												1										1	1	1						1				n/a	n/a	n/a	n/a	n/a	n/a	n/a	n/a	n/a	n/a	n/a	Peak Found	n/a	n/a	n/a	n/a	n/a	n/a	n/a	n/a	n/a	High	Peak Found	Peak Found	n/a	n/a	n/a	n/a	n/a	Peak Found	n/a	n/a	n/a	n/a	n/a	n/a	n/a	n/a	n/a	n/a	n/a	n/a	n/a	Peak Found	n/a	n/a	n/a	n/a	n/a	n/a	n/a	n/a	n/a	High	Peak Found	Peak Found	n/a	n/a	n/a	n/a	n/a	Peak Found	n/a	n/a	n/a	n/a	n/a	Peak Found	n/a	n/a	n/a	High	n/a	Peak Found	High	4	0.4543	0	1	1	1	694.106	0.52	0.00036	78.2821	2.48592e-05	2.42767e-05	1.82146	3.61	9.05374e-06	5.88841e-05	78.63
FALSE		High	Unambiguous	TKFSSPVDMLGVVLAK	[K].TKFSSPVDMLGVVLAK.[K]			1.5984	1	5	1	A0A571BF46	A0A571BF46 [4051-4066]			Nebulin OS=Mus musculus OX=10090 GN=Neb PE=1 SV=1	E9Q1W3; A0A571BF58; F6RDH3; A0A571BF46; A2AQA9	1	1691.94	16	0.997	1.515	1.197	0.779	1.758	0.329	0.522	2.614	1.229	0	0.6	0.26	-0.36	0.81	-1.61	-0.94	1.39	0.3	0.932426	0.454787	0.660082	0.564564	0.643765	0.189779	0.111502	0.0562146	0.707269	0.999983	0.952204	0.981167	1	1	0.880264	0.824502	0.569095	1	65.27	65.27	65.27	65.34	93.59	100.58	105.76	65.27	65.27	14.9111	14.9111	14.9111	14.9111	17.7607	16.661	14.9111	17.5952	14.9111	103.1	119.6	94.5	76.3	138.9	23.4	61.6	206.5	97.1	79	62.2	20.65	20.55	51.51	75.39	107.86	83.98	26.96	19.38	58.91	3	3	3	3	3	3	3	3	3	5	139.1	29	101.9	82.9	118.3	124.5	93.5	121.8	82.2	27.6	92.3	75.5	137.3	50.6	286.3	23.2	95.8	9.8	1.9	60.9	72.8	290	174.3	204.2	120.2	82.1	96	118.4	40	139.5	29.7	78.1															191263		72813					249313	167204	70833							18194.3	52176	133496	27866.8	97808.8	79577.9	113520	119469	89681.6	116817	78883.9	26515.7	88564.4	72429.6	131764	48588.5	274642	22244.1	91961	9377.02	1828.77	58456.8	69841.4	278233	167204	195906	115317	78782.2	92104	113621	38378.9	133871	28537.6	74938.5	Imp	Imp	Imp	Imp	Imp	Imp	Imp	Imp	Imp	Imp	Imp	Imp	Imp	Imp	Det	Imp	Det	Imp	Imp	Imp	Imp	Det	Det	Det	Imp	Imp	Imp	Imp	Imp	Imp	Det	Det															1		1					1	1	1							1	1		n/a	n/a	n/a	n/a	n/a	n/a	n/a	n/a	n/a	n/a	n/a	n/a	n/a	n/a	Peak Found	n/a	Peak Found	n/a	n/a	n/a	n/a	High	Peak Found	Peak Found	n/a	n/a	n/a	n/a	n/a	n/a	Peak Found	Peak Found	n/a	n/a	n/a	n/a	n/a	n/a	n/a	n/a	n/a	n/a	n/a	n/a	n/a	n/a	Peak Found	n/a	Peak Found	n/a	n/a	n/a	n/a	High	Peak Found	Peak Found	n/a	n/a	n/a	n/a	n/a	n/a	Peak Found	Peak Found	n/a	n/a	n/a	n/a	Peak Found	Peak Found	n/a	High	n/a	Peak Found	High	3	0.6298	0	1	1	1	564.653	2.39	0.00135	78.7672	2.48592e-05	4.1115e-05	1.5984	2.62	4.26138e-05	6.54907e-05	79.29
FALSE		High	Unambiguous	GYDLPVDAISVQLAK	[K].GYDLPVDAISVQLAK.[T]			2.16439	1	4	1	A0A571BF46	A0A571BF46 [2278-2292]			Nebulin OS=Mus musculus OX=10090 GN=Neb PE=1 SV=1	E9Q1W3; A0A571BF58; A0A571BF46; A2AQA9	0	1588.86	15	0.624	0.476	1.261	0.693	0.811	2.272	2.058	4.218	9.687	-0.68	-1.07	0.33	-0.53	-0.3	1.18	1.04	2.08	3.28	0.843685	0.620894	0.526451	0.773362	0.984284	0.464864	0.549605	0.0662856	0.263052	0.999983	0.999997	0.979215	1	1	0.979987	0.995737	0.621163	0.916389	133.61	108.02	113.88	130.06	110.01	138.73	114.71	103.33	67.64	18.5923	17.415	18.8215	17.415	17.415	18.7268	18.939	18.7561	19.1365	18.4	29.9	38	38.8	45.4	142.8	60.6	155	415.2	56	132.03	88.21	97.75	70.81	63.45	90.01	119.76	74.03	30.05	81.52	3	3	3	3	3	3	3	3	3	5	14.1	14.7	152.6	23.9	41.2	1.9	30.3	23.4	130.8	31	37.7	4.8	48.3	36.2	9.5	3.4	180.1	114	48.3	34.3	318.1	123.7	99.1	359.1	331.3	274.7	486	5.5	23.5	50.2	44.7	103.8			220468						288503								344833	194644			327834	267973	239550	314011	401556	381226	623719					174760	34024.8	35456.1	368901	57723.8	99554.6	4591.34	73378	56533.4	316409	74877	91104.4	11714.3	116875	87579.7	22898.8	8291.25	435515	275643	116889	82849.4	769119	299058	239550	868475	801134	664383	1.17536e+06	13253.6	56791.7	121332	107973	251001	Imp	Imp	Det	Imp	Imp	Imp	Imp	Imp	Det	Imp	Imp	Imp	Imp	Imp	Imp	Imp	Det	Det	Imp	Imp	Det	Det	Det	Det	Det	Det	Det	Imp	Imp	Imp	Imp	Det			1						1								1	1			1	1	1	1	1	1	1					1		n/a	n/a	Peak Found	n/a	n/a	n/a	n/a	n/a	Peak Found	n/a	n/a	n/a	n/a	n/a	n/a	n/a	Peak Found	Peak Found	n/a	n/a	Peak Found	High	Peak Found	Peak Found	Peak Found	Peak Found	Peak Found	n/a	n/a	n/a	n/a	Peak Found	n/a	n/a	Peak Found	n/a	n/a	n/a	n/a	n/a	Peak Found	n/a	n/a	n/a	n/a	n/a	n/a	n/a	Peak Found	Peak Found	n/a	n/a	Peak Found	High	Peak Found	Peak Found	Peak Found	Peak Found	Peak Found	n/a	n/a	n/a	n/a	Peak Found	Peak Found	n/a	Peak Found	n/a	n/a	Peak Found	Peak Found	High	Peak Found	Peak Found	High	2	0.6536	0	1	1	1	794.933	0.79	0.00062	79.3479	2.48592e-05	1.74363e-05	2.16439	2.8	8.39585e-07	5.88841e-05	80.57
FALSE		High	Unambiguous	ENLQNYNLVTDTPVYVTALQSGINASEVK	[K].ENLQNYNLVTDTPVYVTALQSGINASEVK.[Y]			1.45807	1	5	2	A0A571BF46	A0A571BF46 [5364-5392]			Nebulin OS=Mus musculus OX=10090 GN=Neb PE=1 SV=1	E9Q1W3; A0A571BF58; A0A571BF46; A2AQB2; A2AQA9	0	3180.61	29	5.601	4.855	5.01	4.766	1.493	5.3	7.153	16.927	3.569	2.49	2.28	2.32	2.25	0.58	2.41	2.84	4.08	1.84								0.00159673									0.047371		99.82	114.26	83.45	95.22	141.67	77.18	104.01	136.19	92.98								18.5144		122.6	75.2	54.5	73.8	23.1	77.7	129	373.4	55.3	15.5	44.52	71.6	67.15	66.32	126.98	26.34	51.61	90.06	63.19	111.48	3	3	3	3	3	3	3	3	3	5	128.2	127.2	49.4	111.2	78	15.1	154.5	56.6	50.1	76.6	157	39	108.1	24	1.1	121.3	80.7	77.3	133.9	48.9	163.8	666.2	387.5	22.2	30.5	113.6	57.4	1.5	22.9	16.1	70.1	10																						464715	301693										99831.6	99055.8	38442.3	86552.5	60742.9	11793.9	120263	44064.8	39031.7	59630.1	122242	30390.5	84162.9	18672.6	830.195	94463.5	62784.6	60166.9	104263	38046.9	127490	518622	301693	17246.3	23718.9	88454.2	44649.1	1161.32	17823.5	12510.5	54553.4	7790.74	Imp	Imp	Imp	Imp	Imp	Imp	Imp	Imp	Imp	Imp	Imp	Imp	Imp	Imp	Imp	Imp	Imp	Imp	Imp	Imp	Imp	Det	Det	Imp	Imp	Imp	Imp	Imp	Imp	Imp	Imp	Imp																						1	1											n/a	n/a	n/a	n/a	n/a	n/a	n/a	n/a	n/a	n/a	n/a	n/a	n/a	n/a	n/a	n/a	n/a	n/a	n/a	n/a	n/a	High	Peak Found	n/a	n/a	n/a	n/a	n/a	n/a	n/a	n/a	n/a	n/a	n/a	n/a	n/a	n/a	n/a	n/a	n/a	n/a	n/a	n/a	n/a	n/a	n/a	n/a	n/a	n/a	n/a	n/a	n/a	n/a	High	Peak Found	n/a	n/a	n/a	n/a	n/a	n/a	n/a	n/a	n/a	n/a	n/a	n/a	n/a	n/a	n/a	n/a	High	n/a	n/a	High	3	0.5922	0	1	1	1	1060.87	0.32	0.00034	96.3351	2.48592e-05	6.69932e-05	1.45807	2.55	0.000113676	6.54907e-05	97.35
FALSE		High	Unambiguous	AYDLQSDNLYK	[K].AYDLQSDNLYK.[A]			1.50743	1	5	1	A0A571BF46	A0A571BF46 [3613-3623]			Nebulin OS=Mus musculus OX=10090 GN=Neb PE=1 SV=1	E9Q1W3; A0A571BF58; F6RDH3; A0A571BF46; A2AQA9	0	1329.63	11																																																																																																																																																																																																																																																					No Quan Values	High	n/a	n/a	n/a	n/a	n/a	n/a	n/a	n/a	n/a	n/a	n/a	n/a	n/a	n/a	n/a	n/a	n/a	n/a	n/a	n/a	n/a	n/a	n/a	n/a	n/a	n/a	n/a	n/a	n/a	n/a	n/a	High	n/a	n/a	n/a	n/a	n/a	n/a	n/a	n/a	n/a	n/a	n/a	n/a	n/a	n/a	n/a	n/a	n/a	n/a	n/a	n/a	n/a	n/a	n/a	n/a	n/a	n/a	n/a	n/a	n/a	n/a	n/a	High	n/a	n/a	n/a	n/a	n/a	n/a	n/a	n/a	n/a	High	2	0.572	0	1	1	1	665.32	0.51	0.00034	38.4441	2.48592e-05	5.55984e-05	1.50743	2.5	8.04282e-05	6.54907e-05
FALSE		High	Unambiguous	GTPLPVTPEMER	[K].GTPLPVTPEMER.[VA]			0.811373	1	5	1	A0A571BF46	A0A571BF46 [7009-7020]; [7102-7113]			Nebulin OS=Mus musculus OX=10090 GN=Neb PE=1 SV=1	E9Q1W3; A0A571BF58; A0A571BF46; A2AQB2; A2AQA9	0	1326.67	12	2.102	2.803	2.75	0.377	1.155	1.057	0.993	20.781	0.555	1.07	1.49	1.46	-1.41	0.21	0.08	-0.01	4.38	-0.85	0.475706	0.83218	0.327148					0.0198787		0.985733	0.999997	0.973726					0.318296		126.7	133.68	142.42	134.77	134.64	77.16	83.59	75.08	135.89	19.7882	20.7759	20.5472					20.7771		35.7	47.6	46.7	6.4	41.2	20.6	38.6	719.9	10.3	33.1	150.04	160.77	155.04	115.92	81.97	56.03	47.32	41.5	103.08	69.71	3	3	3	3	3	3	3	3	3	5	338	22.8	10.4	788	9.4	30.4	29.8	427.2	2.8	4.1	27.7	3.7	30	26.3	1.1	29.9	11.4	13.2	24.6	25.8	9	539.1	459.3	216.5	1.1	19	6.6	34.1	25.9	1	21.1	10.8	905399			1.79542e+06				1532281														1.88974e+06	1.79687e+06	306142									1.32201e+06	89052.4	40849.6	3.0824e+06	36817.7	118740	116489	1.67107e+06	10995.8	15983.9	108290	14651.2	117221	102806	4496.05	116807	44788.1	51458.7	96397.5	100744	35201.2	2.10895e+06	1.79687e+06	846710	4338.56	74152.1	25637.4	133587	101485	3853.76	82548.8	42357.9	Det	Imp	Imp	Det	Imp	Imp	Imp	Det	Imp	Imp	Imp	Imp	Imp	Imp	Imp	Imp	Imp	Imp	Imp	Imp	Imp	Det	Det	Det	Imp	Imp	Imp	Imp	Imp	Imp	Imp	Imp	1			1				1														1	1	1										High	n/a	n/a	Peak Found	n/a	n/a	n/a	Peak Found	n/a	n/a	n/a	n/a	n/a	n/a	n/a	n/a	n/a	n/a	n/a	n/a	n/a	Peak Found	Peak Found	Peak Found	n/a	n/a	n/a	n/a	n/a	n/a	n/a	n/a	High	n/a	n/a	Peak Found	n/a	n/a	n/a	Peak Found	n/a	n/a	n/a	n/a	n/a	n/a	n/a	n/a	n/a	n/a	n/a	n/a	n/a	Peak Found	Peak Found	Peak Found	n/a	n/a	n/a	n/a	n/a	n/a	n/a	n/a	High	Peak Found	Peak Found	n/a	n/a	n/a	n/a	Peak Found	n/a	n/a	High	2	0.3274	0	1	1	1	663.839	-1.73	-0.00115	44.3281	0.000141518	0.00267894	0.811373	2.23	0.0108299	0.000525445	45
FALSE		High	Unambiguous	AANQLASQVQYK	[K].AANQLASQVQYK.[R]			2.03267	1	6	6	Q80XB4	Q80XB4 [181-192]			Nebulin-related-anchoring protein OS=Mus musculus OX=10090 GN=Nrap PE=1 SV=3	E9PZF4; Q80XB4; Q80XB4-4; E9Q641; Q80XB4-3; Q80XB4-2	0	1320.69	12	0.178	0.622	2.516	0.148	0.156	0.113	2.354	1.289	0.098	-2.49	-0.68	1.33	-2.76	-2.68	-3.14	1.23	0.37	-3.35	0.26512	0.769465	0.310106	0.188486	0.295191	0.195968	0.555479	0.296727	0.274863	0.869816	0.999997	0.971711	0.704431	0.843122	0.883613	0.997307	0.953918	0.918795	87.98	59.6	24.92	51.17	51.17	28.67	139.07	37.21	64.21	19.3965	19.474	20.921	18.7947	18.99	18.7947	20.6194	20.3237	19.7891	20.3	70.7	297.8	17.5	18.5	13.4	278.6	153.8	11.1	118.4	86	66.84	14.15	45.09	44.9	10.4	108.5	78.4	140.15	50.98	3	3	3	3	3	3	3	3	3	5	18.8	14.1	64.7	94.6	16.7	65.5	245.5	324.5	275.8	19.4	7.1	16.2	17.1	18.7	6.9	12.4	10.4	12.6	16.1	258	730.4	155.5	142.4	10	10.1	10.3	139.7	109.6	147.4	14	110.4	105.2			235352	335563		222875	1.49275e+06	1.81156e+06	1530635				65918							705271	1.89507e+06	848424	866797				451199	464023	598161		428581	445669	114201	85785.7	393806	576099	101571	398419	1.49422e+06	1.97564e+06	1.67869e+06	118145	42925.8	98550.6	104227	113969	42140.9	75660	63399.9	76977.9	98096.8	1.57033e+06	4.44596e+06	946841	866797	61049.4	61284.5	62642.3	850253	667171	897431	84966.4	672225	640098	Imp	Imp	Det	Det	Imp	Det	Det	Det	Det	Imp	Imp	Imp	Det	Imp	Imp	Imp	Imp	Imp	Imp	Det	Det	Det	Det	Imp	Imp	Imp	Det	Det	Det	Imp	Det	Det			1	1		1	1	1	1				1							1	1	1	1				1	1	1		1	1		n/a	n/a	Peak Found	Peak Found	n/a	Peak Found	High	High	High	n/a	n/a	n/a	Peak Found	n/a	n/a	n/a	n/a	n/a	n/a	Peak Found	Peak Found	Peak Found	High	n/a	n/a	n/a	Peak Found	Peak Found	High	n/a	Peak Found	Peak Found	n/a	n/a	Peak Found	Peak Found	n/a	Peak Found	High	High	High	n/a	n/a	n/a	Peak Found	n/a	n/a	n/a	n/a	n/a	n/a	Peak Found	Peak Found	Peak Found	High	n/a	n/a	n/a	Peak Found	Peak Found	High	n/a	Peak Found	Peak Found	Peak Found	Peak Found	High	n/a	Peak Found	n/a	Peak Found	High	Peak Found	High	High	2	0.7083	0	1	1	1	660.85	1.05	0.00069	22.1336	2.48592e-05	1.86917e-05	2.03267	3.36	2.093e-06	5.88841e-05	24.08
FALSE		High	Unambiguous	LRLDALPFQAAK	[K].LRLDALPFQAAK.[A]			0.511326	1	6	1	Q80XB4	Q80XB4 [1040-1051]			Nebulin-related-anchoring protein OS=Mus musculus OX=10090 GN=Nrap PE=1 SV=3	E9PZF4; Q80XB4; Q80XB4-4; E9Q641; Q80XB4-3; Q80XB4-2	1	1342.78	12	0.946	0.428	0.823	1.352	1.151	0.31	0.914	0.429	0.383	-0.08	-1.23	-0.28	0.44	0.2	-1.69	-0.13	-1.22	-1.38								0.170074									0.912172		56.45	85.76	69.99	45.15	40.17	107.17	50.86	118.29	94.86								16.2348		129.6	53.7	121.2	185.3	123.6	31	134.6	44.7	39.1	137	33.4	85.15	78	4.6	20.14	113.47	54.63	125.7	100.14	40.83	3	3	3	3	3	3	3	3	3	5	79.6	157.2	113	130.2	22.3	46.8	131.5	9.7	105.7	157.9	172.4	161.5	107.7	104.3	147.8	27	143.3	16.1	117.3	132.7	35.8	39	22.3	272.4	136.6	34.1	20	128.3	119.4	52.1	84.3	171.7																								77117.3									62278.8	123054	88445.9	101939	17435.8	36670.1	102939	7582.12	82724	123590	134933	126428	84336.7	81680.5	115677	21126.8	112204	12617.3	91868.1	103896	28059.4	30500.7	17494.4	213287	106942	26710.6	15627.5	100463	93479	40759.5	65997.3	134413	Imp	Imp	Imp	Imp	Imp	Imp	Imp	Imp	Imp	Imp	Imp	Imp	Imp	Imp	Imp	Imp	Imp	Imp	Imp	Imp	Imp	Imp	Imp	Det	Imp	Imp	Imp	Imp	Imp	Imp	Imp	Imp																								1										n/a	n/a	n/a	n/a	n/a	n/a	n/a	n/a	n/a	n/a	n/a	n/a	n/a	n/a	n/a	n/a	n/a	n/a	n/a	n/a	n/a	n/a	n/a	High	n/a	n/a	n/a	n/a	n/a	n/a	n/a	n/a	n/a	n/a	n/a	n/a	n/a	n/a	n/a	n/a	n/a	n/a	n/a	n/a	n/a	n/a	n/a	n/a	n/a	n/a	n/a	n/a	n/a	n/a	n/a	High	n/a	n/a	n/a	n/a	n/a	n/a	n/a	n/a	n/a	n/a	n/a	n/a	n/a	n/a	n/a	High	n/a	n/a	High	2	0.52	0	1	1	1	671.896	0.44	0.00029	53.3582	0.00071352	0.01759	0.511326	1.25	0.0795391	0.00300684	55.09
FALSE		High	Unambiguous	GMASPVGAEGGMTK	[K].GMASPVGAEGGMTK.[D]			1.99313	1	6	1	Q80XB4	Q80XB4 [272-285]			Nebulin-related-anchoring protein OS=Mus musculus OX=10090 GN=Nrap PE=1 SV=3	E9PZF4; Q80XB4; Q80XB4-4; E9Q641; Q80XB4-3; Q80XB4-2	0	1292.6	14																																																																																																																																																																																																																																																					No Quan Values	n/a	n/a	n/a	n/a	n/a	n/a	n/a	n/a	n/a	n/a	n/a	n/a	n/a	n/a	n/a	n/a	n/a	n/a	n/a	n/a	n/a	n/a	High	n/a	n/a	n/a	n/a	n/a	n/a	n/a	n/a	n/a	n/a	n/a	n/a	n/a	n/a	n/a	n/a	n/a	n/a	n/a	n/a	n/a	n/a	n/a	n/a	n/a	n/a	n/a	n/a	n/a	n/a	n/a	High	n/a	n/a	n/a	n/a	n/a	n/a	n/a	n/a	n/a	n/a	n/a	n/a	n/a	n/a	n/a	n/a	High	n/a	n/a	High	2	0.6562	0	1	1	1	646.804	2.36	0.00153	23.9952	2.48592e-05	1.93333e-05	1.99313	2.56	2.75328e-06	5.88841e-05
FALSE		High	Unambiguous	GASVEPEAAAALGDHQSR	[R].GASVEPEAAAALGDHQSR.[G]			0.983014	1	6	2	Q80XB4	Q80XB4 [1691-1708]			Nebulin-related-anchoring protein OS=Mus musculus OX=10090 GN=Nrap PE=1 SV=3	E9PZF4; Q80XB4; Q80XB4-4; E9Q641; Q80XB4-3; Q80XB4-2	0	1765.85	18	2.549	3.783	3.278	0.639	0.902	0.388	4.015	0.573	3.754	1.35	1.92	1.71	-0.65	-0.15	-1.37	2.01	-0.8	1.91	0.381726	0.701553	0.259872	0.758712	0.974944	0.741148	0.370044	0.585231	0.474696	0.946609	0.999997	0.95932	1	1	1	0.941771	0.953918	0.973286	106.38	134.98	139.01	116.53	147.21	138.89	142.78	121.58	121.22	19.0441	19.7878	20.1681	18.8361	18.6489	18.5366	19.7089	18.8223	19.3494	106.3	94.4	183.9	27.5	50.6	21.8	248.9	32.2	178.3	56.1	92.34	135.99	80.56	78.93	83.05	91.48	82.64	89.28	77.78	94.61	3	3	3	3	3	3	3	3	3	5	318.2	54.6	91.2	19.3	81	587.7	189.6	157.8	9.8	23.6	13.7	64	2.2	43.4	56.2	37.7	18.7	2.1	213.5	228.9	7.1	68.2	27.6	7.8	153	80.4	389.1	57	126.6	21.4	0.3	48.1	1.25129e+06	224996	312870		243152	1.88771e+06	1.08777e+06	830491				240294		149702	224577	152576			670964	590274		351080	158425		440266	264872	1.18542e+06	227676	484572			192358	1.82706e+06	313455	523515	110892	465116	3.37453e+06	1.08884e+06	905715	56515.9	135392	78617.9	367326	12825.8	249329	322480	216614	107231	11967.3	1.22575e+06	1.31428e+06	40981.3	391805	158425	44575.5	878363	461607	2.23384e+06	327353	727011	122954	1948.75	276278	Det	Det	Det	Imp	Det	Det	Det	Det	Imp	Imp	Imp	Det	Imp	Det	Det	Det	Imp	Imp	Det	Det	Imp	Det	Det	Imp	Det	Det	Det	Det	Det	Imp	Imp	Det	2	1	1		1	2	2	2				1		1	1	1			2	1		1	1		2	1	2	1	2			1		Peak Found	Peak Found	Peak Found	n/a	Peak Found	Peak Found	Peak Found	Peak Found	n/a	n/a	n/a	Peak Found	n/a	Peak Found	Peak Found	Peak Found	n/a	n/a	Peak Found	Peak Found	n/a	High	High	n/a	Peak Found	Peak Found	Peak Found	Peak Found	Peak Found	n/a	n/a	Peak Found	Peak Found	Peak Found	Peak Found	n/a	Peak Found	Peak Found	Peak Found	Peak Found	n/a	n/a	n/a	Peak Found	n/a	Peak Found	Peak Found	Peak Found	n/a	n/a	Peak Found	Peak Found	n/a	High	High	n/a	Peak Found	Peak Found	Peak Found	Peak Found	Peak Found	n/a	n/a	Peak Found	Peak Found	Peak Found	Peak Found	Peak Found	Peak Found	Peak Found	Peak Found	High	Peak Found	Peak Found	High	3	0.3785	0	1	1	1	589.284	-4.77	-0.0028	25.4892	4.89614e-05	0.000871915	0.983014	2.14	0.00329104	0.000184892	25.8
FALSE		High	Unambiguous	YSNQITNER	[K].YSNQITNER.[L]			1.35983	1	6	4	Q80XB4	Q80XB4 [1224-1232]			Nebulin-related-anchoring protein OS=Mus musculus OX=10090 GN=Nrap PE=1 SV=3	E9PZF4; Q80XB4; Q80XB4-4; E9Q641; Q80XB4-3; Q80XB4-2	0	1124.53	9	12.207	4.832	62.698	3.538	1.703	4.455	1.268	4.563	0.622	3.61	2.27	5.97	1.82	0.77	2.16	0.34	2.19	-0.68	0.0282378	0.00428274	0.0103596	0.0224632	0.308471	0.00451122	0.705287	0.014403	0.368236	0.38501	0.121655	0.299601	0.219631	0.856674	0.180667	0.999997	0.259681	0.941366	104.96	110.05	110.05	110.05	110.05	107.52	111.03	102.2	116.71	17.9733	15.9447	20.4238	15.9447	15.9447	16.4052	15.9447	17.7636	15.9447	124.4	49.3	639.1	36.1	17.4	45.4	12.9	56.1	9.1	10.2	54.03	19.47	20.14	32.1	72.65	51.68	50.22	65.36	76	97.89	3	3	3	3	3	3	3	3	3	5	143.4	44.8	162.5	57.3	56.8	39.8	514.6	736.8	758.3	32.5	60.7	41.6	40.9	7.9	20	52.4	55.8	16.9	14.5	32.7	14.9	89.5	16.4	64.6	17.6	10.5	2.2	45.6	29.5	11.8	3.6	3.4	195370		193187				1.02238e+06	1.34352e+06	1.37509e+06									23717.7				159452						63069.7					285268	89140.9	323252	114003	112921	79071.8	1.02338e+06	1.46521e+06	1.5081e+06	64601.8	120792	82688	81249	15764.3	39787.6	104121	111009	33587.5	28879.9	65091.3	29639.3	177948	32630	128548	35013.5	20915.2	4451.48	90681.6	58737	23369.3	7151.73	6765.52	Det	Imp	Det	Imp	Imp	Imp	Det	Det	Det	Imp	Imp	Imp	Imp	Imp	Imp	Imp	Imp	Det	Imp	Imp	Imp	Det	Imp	Imp	Imp	Imp	Imp	Det	Imp	Imp	Imp	Imp	1		1				1	1	1									1				1						1						Peak Found	n/a	Peak Found	n/a	n/a	n/a	High	High	High	n/a	n/a	n/a	n/a	n/a	n/a	n/a	n/a	Peak Found	n/a	n/a	n/a	High	n/a	n/a	n/a	n/a	n/a	Peak Found	n/a	n/a	n/a	n/a	Peak Found	n/a	Peak Found	n/a	n/a	n/a	High	High	High	n/a	n/a	n/a	n/a	n/a	n/a	n/a	n/a	Peak Found	n/a	n/a	n/a	High	n/a	n/a	n/a	n/a	n/a	Peak Found	n/a	n/a	n/a	n/a	Peak Found	n/a	High	n/a	n/a	Peak Found	n/a	High	n/a	Peak Found	High	2	0.7063	0	1	1	1	562.769	-2.29	-0.00129	11.6543	2.48592e-05	0.000101929	1.35983	2.86	0.000227053	6.54907e-05	12.94
FALSE		High	Unambiguous	AHFHLPLDMVTLVHAK	[K].AHFHLPLDMVTLVHAK.[K]			2.93239	1	6	4	Q80XB4	Q80XB4 [1109-1124]			Nebulin-related-anchoring protein OS=Mus musculus OX=10090 GN=Nrap PE=1 SV=3	E9PZF4; Q80XB4; Q80XB4-4; E9Q641; Q80XB4-3; Q80XB4-2	0	1828.99	16	0.707	0.218	5.302	0.333	0.268	0.394	0.427	2.913	0.274	-0.5	-2.2	2.41	-1.59	-1.9	-1.34	-1.23	1.54	-1.87	0.998578	0.196805	0.171388	0.344661	0.244576	0.425457	0.567003	0.163434	0.28471	0.999983	0.890549	0.921276	0.888705	0.791996	0.969428	0.999782	0.905166	0.921065	124.88	131.9	102.35	112.49	124.29	116.44	116.44	102.35	111.15	18.7599	17.2565	20.1693	17.2565	17.2565	17.2565	17.2565	19.6406	17.2565	35.1	7.3	471	29.5	23.8	33.9	27.5	258.8	24.3	88.8	124.11	117.27	0.96	52.44	70.54	33.26	63.64	76.84	86.26	109.29	3	3	3	3	3	3	3	3	3	5	34.6	12.8	199.8	7.2	4.8	43.3	471.4	463.5	464	9	29.1	30.2	23.5	36.3	5.7	33.4	19.8	40.2	43.6	9.6	27.1	255	330.1	28.3	24	47.9	4.2	21.9	7.7	282.6	102.1	87.5			287323				1133274	1022605	1.01801e+06													549719	794236							489432	156573	146617	83182.1	30820.7	480767	17207.7	11503.1	104232	1.13439e+06	1.11523e+06	1.11648e+06	21643.4	70027.7	72649.9	56460.7	87412.5	13653.6	80335.2	47762.4	96737.1	104899	22994.9	65171.2	613486	794236	68092.6	57668.4	115348	10171.9	52705.8	18550.6	680021	245583	210581	Imp	Imp	Det	Imp	Imp	Imp	Det	Det	Det	Imp	Imp	Imp	Imp	Imp	Imp	Imp	Imp	Imp	Imp	Imp	Imp	Det	Det	Imp	Imp	Imp	Imp	Imp	Imp	Det	Det	Det			1				1	1	1													1	1							1	1	1		n/a	n/a	Peak Found	n/a	n/a	n/a	High	High	High	n/a	n/a	n/a	n/a	n/a	n/a	n/a	n/a	n/a	n/a	n/a	n/a	High	Peak Found	n/a	n/a	n/a	n/a	n/a	n/a	Peak Found	Peak Found	Peak Found	n/a	n/a	Peak Found	n/a	n/a	n/a	High	High	High	n/a	n/a	n/a	n/a	n/a	n/a	n/a	n/a	n/a	n/a	n/a	n/a	High	Peak Found	n/a	n/a	n/a	n/a	n/a	n/a	Peak Found	Peak Found	Peak Found	Peak Found	n/a	High	n/a	n/a	n/a	n/a	High	n/a	Peak Found	High	4	0.6807	0	1	1	1	458.003	1.21	0.00055	55.2281	2.48592e-05	1.7187e-05	2.77409	4.76	4.08316e-09	5.88841e-05	58.3
FALSE		High	Unambiguous	AGGQLQNDVR	[K].AGGQLQNDVR.[Y]			1.63268	1	6	1	Q80XB4	Q80XB4 [216-225]			Nebulin-related-anchoring protein OS=Mus musculus OX=10090 GN=Nrap PE=1 SV=3	E9PZF4; Q80XB4; Q80XB4-4; E9Q641; Q80XB4-3; Q80XB4-2	0	1057.54	10																																																																																																																																																																																																																																																					No Quan Values	n/a	n/a	n/a	n/a	n/a	n/a	n/a	n/a	High	n/a	n/a	n/a	n/a	n/a	n/a	n/a	n/a	n/a	n/a	n/a	n/a	n/a	n/a	n/a	n/a	n/a	n/a	n/a	n/a	n/a	n/a	n/a	n/a	n/a	n/a	n/a	n/a	n/a	n/a	n/a	High	n/a	n/a	n/a	n/a	n/a	n/a	n/a	n/a	n/a	n/a	n/a	n/a	n/a	n/a	n/a	n/a	n/a	n/a	n/a	n/a	n/a	n/a	n/a	n/a	n/a	High	n/a	n/a	n/a	n/a	n/a	n/a	n/a	High	2	0.3958	0	1	1	1	529.272	-0.98	-0.00052	11.5023	2.48592e-05	3.72012e-05	1.63268	3.31	3.35662e-05	6.54907e-05
FALSE		High	Unambiguous	SQGLQNAVAYK	[K].SQGLQNAVAYK.[A]			1.48429	1	6	2	Q80XB4	Q80XB4 [739-749]			Nebulin-related-anchoring protein OS=Mus musculus OX=10090 GN=Nrap PE=1 SV=3	E9PZF4; Q80XB4; Q80XB4-4; E9Q641; Q80XB4-3; Q80XB4-2	0	1178.62	11	1.24	1.545	7.049	1.23	1.616	0.749	1.99	2.665	1.639	0.31	0.63	2.82	0.3	0.69	-0.42	0.99	1.41	0.71			0.0504474					0.0375762				0.693782					0.460519		107.06	56.45	109.42	58.31	47.65	49.53	65.72	85.8	93.59			18.5961					16.6774		53.1	66.2	393.7	49.4	72.1	32.1	96.7	101.2	92.7	42.8	79.51	37.01	77.39	49.62	34.47	33.09	50.85	81.58	76.75	40.71	3	3	3	3	3	3	3	3	3	5	110.3	14.1	57.3	116.4	58.5	71.5	42.2	533.9	425.2	93.2	34.5	53.3	77.9	98.8	47.5	49.7	25.7	34.7	144.7	45.4	104.4	109.3	67.3	318.7	109.6	8.5	100.2	61.1	41	46.3	75.7	22.8								445277	352662															104812									100348	12850.1	52157.6	105872	53196	65011.3	38351.6	485609	386774	84730.2	31395.3	48521.5	70880.9	89819	43228.5	45229.4	23372.6	31531.6	131653	41336.3	94994.1	99424.9	61169.4	289884	99711.7	7742.67	91095.3	55596.6	37305	42074.8	68894.7	20769.5	Imp	Imp	Imp	Imp	Imp	Imp	Imp	Det	Det	Imp	Imp	Imp	Imp	Imp	Imp	Imp	Imp	Imp	Imp	Imp	Imp	Imp	Imp	Det	Imp	Imp	Imp	Imp	Imp	Imp	Imp	Imp								1	1															1										n/a	n/a	n/a	n/a	n/a	n/a	n/a	High	High	n/a	n/a	n/a	n/a	n/a	n/a	n/a	n/a	n/a	n/a	n/a	n/a	n/a	n/a	Peak Found	n/a	n/a	n/a	n/a	n/a	n/a	n/a	n/a	n/a	n/a	n/a	n/a	n/a	n/a	n/a	High	High	n/a	n/a	n/a	n/a	n/a	n/a	n/a	n/a	n/a	n/a	n/a	n/a	n/a	n/a	Peak Found	n/a	n/a	n/a	n/a	n/a	n/a	n/a	n/a	n/a	n/a	High	n/a	n/a	n/a	n/a	Peak Found	n/a	n/a	High	2	0.4714	0	1	1	1	589.81	-2.96	-0.00174	22.3753	2.48592e-05	6.05536e-05	1.48429	2.27	9.45791e-05	6.54907e-05	23.26
FALSE		High	Unambiguous	YTAVTDTPNLLHAK	[K].YTAVTDTPNLLHAK.[Y]			1.66645	1	6	1	Q80XB4	Q80XB4 [1210-1223]			Nebulin-related-anchoring protein OS=Mus musculus OX=10090 GN=Nrap PE=1 SV=3	E9PZF4; Q80XB4; Q80XB4-4; E9Q641; Q80XB4-3; Q80XB4-2	0	1543.81	14	0.453	0.301	2.186	0.389	0.406	1.076	1.93	0.244	0.413	-1.14	-1.73	1.13	-1.36	-1.3	0.11	0.95	-2.03	-1.28	0.706724	0.436185	0.368862	0.44383	0.601842	0.907013	0.625237	0.676053	0.699033	0.999983	0.943257	0.979215	0.955692	1	1	0.999997	0.954764	1	117.22	145.85	76.37	130.32	135.35	115.82	119.74	102.53	137.7	19.3078	21.8493	20.1508	19.9584	19.1141	19.5333	19.7165	18.4213	20.3399	99.2	31.5	267.8	40.6	44.3	117.4	210.5	36.5	43.1	109.1	101.31	168.54	15.13	127.08	85.3	94.92	96.75	21.28	149.4	97.88	3	3	3	3	3	3	3	3	3	5	2	47.5	108.2	927.6	1.9	15.1	128.3	109.3	148.2	19.5	15.3	160.9	53.9	8	21.2	56.2	13.2	147.7	261.2	100.9	19.4	12.2	18.7	17.5	20.6	8.7	290	52.3	4.5	50	238.8	121		216320	410283	3.42734e+06			813058	635782	857265			667735	216398			251189		661790	906866	287324							976101	230558		228252	965859	534497	12877.4	301367	686512	5.88409e+06	12258.1	95610.4	813858	693370	940185	123482	97068.7	1.02073e+06	342160	50739.2	134671	356616	83760.6	937184	1.65671e+06	639745	123061	77505.5	118371	110912	130961	55481.1	1.8394e+06	331496	28856.5	317135	1.51494e+06	767678	Imp	Det	Det	Det	Imp	Imp	Det	Det	Det	Imp	Imp	Det	Det	Imp	Imp	Det	Imp	Det	Det	Det	Imp	Imp	Imp	Imp	Imp	Imp	Det	Det	Imp	Det	Det	Det		1	1	1			1	1	1			1	1			1		1	1	1							1	1		1	1	1		n/a	Peak Found	Peak Found	Peak Found	n/a	n/a	Peak Found	Peak Found	High	n/a	n/a	Peak Found	Peak Found	n/a	n/a	Peak Found	n/a	Peak Found	Peak Found	Peak Found	n/a	n/a	n/a	n/a	n/a	n/a	Peak Found	Peak Found	n/a	Peak Found	Peak Found	Peak Found	n/a	Peak Found	Peak Found	Peak Found	n/a	n/a	Peak Found	Peak Found	High	n/a	n/a	Peak Found	Peak Found	n/a	n/a	Peak Found	n/a	Peak Found	Peak Found	Peak Found	n/a	n/a	n/a	n/a	n/a	n/a	Peak Found	Peak Found	n/a	Peak Found	Peak Found	Peak Found	Peak Found	Peak Found	High	Peak Found	Peak Found	Peak Found	Peak Found	n/a	Peak Found	Peak Found	High	3	0.6546	0	1	1	1	515.277	4.12	0.00212	35.1079	2.48592e-05	3.39492e-05	1.66645	3.04	2.65415e-05	6.54907e-05	35.88
FALSE		High	Unambiguous	KAGDLISETKYR	[K].KAGDLISETKYR.[K]			1.3678	1	4	1	Q80XB4	Q80XB4 [1434-1445]			Nebulin-related-anchoring protein OS=Mus musculus OX=10090 GN=Nrap PE=1 SV=3	E9PZF4; Q80XB4; Q80XB4-4; Q80XB4-2	2	1380.75	12	0.281	0.722	2.654	1.743	11.618	2.71	0.279	0.424	1.348	-1.83	-0.47	1.41	0.8	3.54	1.44	-1.84	-1.24	0.43	0.108011	0.759368	0.336829	0.648001	0.156079	0.311045	0.086243	0.997588	0.661143	0.654635	0.999997	0.975602	1	0.693306	0.936186	0.811534	1	1	106.96	115.88	115.88	108.07	100.63	100.63	115.82	127.27	103.27	16.7174	16.7174	19.1508	18.1169	19.8324	18.465	16.7174	18.1905	17.4998	12	50.3	45.4	58.4	563	131.3	8.7	20.5	61.7	48.5	84.26	62.84	104.68	65.81	33.71	61.05	106.92	124.47	35.37	97.57	3	3	3	3	3	3	3	3	3	5	4.4	29.2	11.7	51.8	49.1	10.2	41.5	239.6	44.3	57	33.9	125	624	306.1	549.3	128.1	193.9	44.9	8.5	37.1	4.4	1.7	88.7	20.1	50.3	60.2	96.6	15.7	47.3	6.7	147.2	71.7								474298				176517	851899	396692	825840	194840	331372						191382		54381.7		110692		68031.3		202543	107757	9512.82	62975.3	25304.9	111734	105977	22020.6	89687.4	517259	95644.3	123092	73149.1	269832	1.34699e+06	660693	1.18586e+06	276617	418514	96903.6	18396	79998	9415.37	3742.56	191382	43281.8	108496	129943	208592	33797.8	102068	14448.5	317687	154767	Imp	Imp	Imp	Imp	Imp	Imp	Imp	Det	Imp	Imp	Imp	Det	Det	Det	Det	Det	Det	Imp	Imp	Imp	Imp	Imp	Det	Imp	Det	Imp	Det	Imp	Det	Imp	Det	Det								1				1	1	1	1	1	1						1		1		1		1		1	1		n/a	n/a	n/a	n/a	n/a	n/a	n/a	High	n/a	n/a	n/a	Peak Found	Peak Found	Peak Found	Peak Found	Peak Found	Peak Found	n/a	n/a	n/a	n/a	n/a	Peak Found	n/a	Peak Found	n/a	Peak Found	n/a	Peak Found	n/a	Peak Found	Peak Found	n/a	n/a	n/a	n/a	n/a	n/a	n/a	High	n/a	n/a	n/a	Peak Found	Peak Found	Peak Found	Peak Found	Peak Found	Peak Found	n/a	n/a	n/a	n/a	n/a	Peak Found	n/a	Peak Found	n/a	Peak Found	n/a	Peak Found	n/a	Peak Found	Peak Found	n/a	n/a	High	Peak Found	Peak Found	Peak Found	n/a	Peak Found	Peak Found	Peak Found	High	3	0.5739	0	1	1	1	460.921	-0.55	-0.00025	14.8091	2.48592e-05	9.82824e-05	1.3678	3.52	0.000214625	6.54907e-05	16.86
FALSE		High	Unambiguous	RSQQLASDVLYRQPLPQHTSDPEQLGLK	[K].RSQQLASDVLYRQPLPQHTSDPEQLGLK.[H]			3.72257	1	4	1	Q80XB4	Q80XB4 [1611-1638]			Nebulin-related-anchoring protein OS=Mus musculus OX=10090 GN=Nrap PE=1 SV=3	E9PZF4; Q80XB4; Q80XB4-4; Q80XB4-2	2	3204.68	28																																																																																																																																																																																																																																																					No Quan Values	n/a	n/a	n/a	n/a	n/a	n/a	n/a	High	n/a	n/a	n/a	n/a	n/a	n/a	n/a	n/a	n/a	n/a	n/a	n/a	n/a	n/a	n/a	n/a	n/a	n/a	n/a	n/a	n/a	n/a	n/a	n/a	n/a	n/a	n/a	n/a	n/a	n/a	n/a	High	n/a	n/a	n/a	n/a	n/a	n/a	n/a	n/a	n/a	n/a	n/a	n/a	n/a	n/a	n/a	n/a	n/a	n/a	n/a	n/a	n/a	n/a	n/a	n/a	n/a	n/a	High	n/a	n/a	n/a	n/a	n/a	n/a	n/a	High	4	0.6587	0	1	1	1	801.922	-2.95	-0.00236	44.9902	1.45902e-05	1.7187e-05	3.72257	6.68	1.70264e-11	5.88841e-05
FALSE		High	Unambiguous	FTSVADSSQMEHAK	[K].FTSVADSSQMEHAK.[K]			1.5156	1	6	1	Q80XB4	Q80XB4 [724-737]			Nebulin-related-anchoring protein OS=Mus musculus OX=10090 GN=Nrap PE=1 SV=3	E9PZF4; Q80XB4; Q80XB4-4; E9Q641; Q80XB4-3; Q80XB4-2	0	1537.7	14	1.216	1.935	7.956	2.268	5.625	1.051	1.511	0.167	0.533	0.28	0.95	2.99	1.18	2.49	0.07	0.6	-2.59	-0.91		0.664791	0.0751314	0.467008	0.167681		0.668759	0.470371			0.999997	0.780639	0.967381	0.707878		0.999997	0.953918		54.78	131.32	47.78	91	145.24	46.08	86.87	144.22	129.65		18.1089	19.0862	17.9712	18.4238		18.2298	18.1569		54.8	76.5	348.8	89.6	246.6	50.2	59.7	6.6	23.4	43.8	31.34	113.63	27.59	127.8	95.31	20.45	121.91	161.28	71.8	67.36	3	3	3	3	3	3	3	3	3	5	39.6	23.6	45.6	220	55.4	13.2	252.5	333.9	191.3	64.9	52.1	551.9	178.5	3	323.1	26.1	39.4	36.3	43.2	37.2	326.9	4.8	132.5	1.6	3.6	16.9	25.2	28.6	0.3	37.5	59.5	31.7				282707			556582	675505	384857	82886.1		796612	249117		496379						307407		292265										87470.7	52111.1	100628	485354	122180	29021.6	557130	736691	422083	143178	114960	1.21774e+06	393894	6550.69	712771	57691.8	86976.7	80192.6	95394.3	82122.9	721197	10514.2	292265	3592.77	7844	37328.2	55699	63137.9	588.285	82763	131263	70026.2	Imp	Imp	Imp	Det	Imp	Imp	Det	Det	Det	Det	Imp	Det	Det	Imp	Det	Imp	Imp	Imp	Imp	Imp	Det	Imp	Det	Imp	Imp	Imp	Imp	Imp	Imp	Imp	Imp	Imp				1			1	1	1	1		1	1		1						1		1											n/a	n/a	n/a	Peak Found	n/a	n/a	High	Peak Found	Peak Found	Peak Found	n/a	Peak Found	Peak Found	n/a	Peak Found	n/a	n/a	n/a	n/a	n/a	Peak Found	n/a	Peak Found	n/a	n/a	n/a	n/a	n/a	n/a	n/a	n/a	n/a	n/a	n/a	n/a	Peak Found	n/a	n/a	High	Peak Found	Peak Found	Peak Found	n/a	Peak Found	Peak Found	n/a	Peak Found	n/a	n/a	n/a	n/a	n/a	Peak Found	n/a	Peak Found	n/a	n/a	n/a	n/a	n/a	n/a	n/a	n/a	n/a	n/a	Peak Found	High	Peak Found	Peak Found	n/a	Peak Found	Peak Found	n/a	n/a	High	3	0.6128	0	1	1	1	513.238	2.91	0.00149	16.0334	2.48592e-05	5.39921e-05	1.5156	2.35	7.5959e-05	6.54907e-05	17.17
FALSE		High	Unambiguous	GAAHFHSLAAQDNLVLK	[K].GAAHFHSLAAQDNLVLK.[R]			2.37315	1	7	1	Q80XB4	Q80XB4 [340-356]			Nebulin-related-anchoring protein OS=Mus musculus OX=10090 GN=Nrap PE=1 SV=3	E9PZF4; Q80XB4; F7CXG1; Q80XB4-4; E9Q641; Q80XB4-3; Q80XB4-2	0	1791.95	17	0.453	0.518	1.945	0.18	0.04	0.187	0.331	0.339	0.076	-1.14	-0.95	0.96	-2.47	-4.65	-2.42	-1.6	-1.56	-3.73	0.664974	0.660011	0.436538	0.224222	0.0817388	0.346599	0.636156	0.692058	0.196049	0.999983	0.999997	0.979215	0.756673	0.557472	0.951123	0.999997	0.956217	0.898756	135.25	130.55	118.7	115.62	114.94	140.34	113.86	114.54	119.92	19.7495	19.65	20.2527	19.5233	19.0583	20.3277	19.5894	20.2367	19.0583	138	116	265.7	45	13.8	22.9	175.4	39.9	46.5	136.6	94	100.11	63.23	86.5	68.74	156.81	63.86	122.49	75.96	97.67	3	3	3	3	3	3	3	3	3	5	175.2	7.5	85.2	13.5	71.6	198.5	164	416.9	142.7	9.3	69	27.8	2.9	8.5	15	3.1	14.2	254	108.3	23.5	126.7	179.3	24.6	18.9	2.5	28.7	29	84.3	423	383.1	72.6	16.5	515064		218575		160673	476761	703369	1.64099e+06	558705		207592							770059	254456		231892	689634						251797	1.21022e+06	1183635	198621		752066	32089.8	365734	57845.6	307346	852272	704060	1.78963e+06	612746	39737	296121	119272	12450.1	36584.6	64384.2	13247.2	60768	1.09051e+06	464853	101016	544033	769630	105740	81209.7	10567	123141	124278	362034	1.81571e+06	1.64455e+06	311535	70847.6	Det	Imp	Det	Imp	Det	Det	Det	Det	Det	Imp	Det	Imp	Imp	Imp	Imp	Imp	Imp	Det	Det	Imp	Det	Det	Imp	Imp	Imp	Imp	Imp	Det	Det	Det	Det	Imp	1		1		1	1	1	1	1		1							1	1		1	1						1	1	1	1			Peak Found	n/a	Peak Found	n/a	Peak Found	Peak Found	High	Peak Found	Peak Found	n/a	Peak Found	n/a	n/a	n/a	n/a	n/a	n/a	Peak Found	Peak Found	n/a	Peak Found	Peak Found	n/a	n/a	n/a	n/a	n/a	Peak Found	Peak Found	Peak Found	Peak Found	n/a	Peak Found	n/a	Peak Found	n/a	Peak Found	Peak Found	High	Peak Found	Peak Found	n/a	Peak Found	n/a	n/a	n/a	n/a	n/a	n/a	Peak Found	Peak Found	n/a	Peak Found	Peak Found	n/a	n/a	n/a	n/a	n/a	Peak Found	Peak Found	Peak Found	Peak Found	n/a	Peak Found	Peak Found	High	Peak Found	n/a	Peak Found	Peak Found	Peak Found	n/a	Peak Found	High	3	0.5676	0	1	1	1	597.99	2.29	0.00137	30.2569	2.48592e-05	1.7187e-05	2.37315	2.59	1.97389e-07	5.88841e-05	32.72
FALSE		High	Unambiguous	KAGPLGGSSYEEEEEEEGGGGGERK	[K].KAGPLGGSSYEEEEEEEGGGGGERK.[V]			4.54174	1	1	4	Q9JKF6	Q9JKF6 [426-450]			Nectin-1 OS=Mus musculus OX=10090 GN=Nectin1 PE=1 SV=3	Q9JKF6	2	2538.12	25	0.104	3.674	1.934	0.797	5.264	1.902	1.883	0.689	1.063	-3.27	1.88	0.95	-0.33	2.4	0.93	0.91	-0.54	0.09		0.220345			0.125807						0.890549			0.647916					142.81	99.92	97.98	136.51	89.8	99.79	76.59	78.21	61.28		17.6546			17.6856					3.8	137.6	119.6	29.5	325.5	117.6	116.5	31.7	56.4	61.8	158.58	85.1	55.34	110.96	54.58	56.28	39.26	40.34	14.35	73.68	3	3	3	3	3	3	3	3	3	5	112.2	3.7	3	132.3	77	400.1	147.1	114.9	39	10.7	28.3	120.6	312.9	440.3	123.4	36	141.2	113.1	54.1	111.9	126.5	24.5	51.8	30.5	53.4	68.3	54.2	35.5	59.4	64.3	1.1	108.9						206337							182396	243668																			103470	3405.26	2767.22	121925	70943.7	368855	135623	105931	35927.4	9846.41	26100.6	111151	288397	405831	113725	33197.5	130140	104223	49877.1	103176	116577	22567	47761.7	28120.2	49212.5	62987.8	49925.4	32744	54783.7	59231.5	978.943	100400	Imp	Imp	Imp	Imp	Imp	Det	Imp	Imp	Imp	Imp	Imp	Imp	Det	Det	Imp	Imp	Imp	Imp	Imp	Imp	Imp	Imp	Imp	Imp	Imp	Imp	Imp	Imp	Imp	Imp	Imp	Imp						1							1	1																				n/a	n/a	n/a	High	High	Peak Found	n/a	n/a	n/a	n/a	n/a	n/a	High	Peak Found	n/a	n/a	n/a	n/a	n/a	n/a	n/a	n/a	n/a	n/a	n/a	n/a	n/a	n/a	n/a	n/a	n/a	n/a	n/a	n/a	n/a	High	High	Peak Found	n/a	n/a	n/a	n/a	n/a	n/a	High	Peak Found	n/a	n/a	n/a	n/a	n/a	n/a	n/a	n/a	n/a	n/a	n/a	n/a	n/a	n/a	n/a	n/a	n/a	n/a	n/a	High	n/a	n/a	High	n/a	n/a	n/a	n/a	n/a	High	3	0.7115	0	1	1	1	846.712	-0.93	-0.00079	15.6236	1.45902e-05	1.47531e-05	4.54174	4.16	5.80678e-14	5.88841e-05	17.26
FALSE		High	Unambiguous	ITQVTWQK	[K].ITQVTWQK.[A]			0.869645	1	2	2	Q9JKF6	Q9JKF6 [62-69]			Nectin-1 OS=Mus musculus OX=10090 GN=Nectin1 PE=1 SV=3	Q9JKF6; A0A668KLC0	0	1003.56	8	0.492	42.24	0.41	0.163	7.025	1.532	0.148	0.22	0.447	-1.02	5.4	-1.29	-2.62	2.81	0.62	-2.76	-2.18	-1.16	0.708035	0.233722	0.852514	0.196124	0.274216	0.580818	0.259157	0.513983	0.691892	0.999983	0.890549	0.994779	0.716611	0.822476	0.997729	0.897662	0.953918	1	88.17	99.29	91.48	108.56	88.77	102.03	110.63	121.13	98.26	18.2207	21.6225	18.2207	18.2207	19.9349	18.8689	18.2207	18.2207	18.2207	16.5	737.9	14.6	3.5	149.1	33.3	7.8	3	16.8	17.5	42.73	10.03	50.89	44.08	23.83	75.23	83.96	117.17	48.14	89.93	3	3	3	3	3	3	3	3	3	5	16.9	16.8	6.8	865.8	749.2	717.8	14.9	5.7	18.6	5.6	2.3	3.6	151.4	97.5	154.5	33.8	17.8	82.3	8.1	0.2	7.9	1.6	3.1	16.7	17	18.4	6.2	70.7	53.7	13.9	3.7	17.7				3.67123e+06	2.85135e+06	2.92311e+06							696860	426158	783101	173270	102599	422835										358152	260543				122693	122072	49727	6.3028e+06	5.45424e+06	5.22545e+06	108158	41419.7	135342	40681.2	16480.4	25870.5	1.10185e+06	709770	1.12449e+06	245994	129580	598792	58902.3	1204.7	57844.6	11518.7	22229.4	121460	124107	133988	45186.7	514951	390897	101034	27057	129125	Imp	Imp	Imp	Det	Det	Det	Imp	Imp	Imp	Imp	Imp	Imp	Det	Det	Det	Det	Det	Det	Imp	Imp	Imp	Imp	Imp	Imp	Imp	Imp	Imp	Det	Det	Imp	Imp	Imp				1	1	1							1	1	1	1	1	1										1	1					n/a	n/a	n/a	Peak Found	High	High	n/a	n/a	n/a	n/a	n/a	n/a	Peak Found	Peak Found	Peak Found	Peak Found	Peak Found	Peak Found	n/a	n/a	n/a	n/a	n/a	n/a	n/a	n/a	n/a	Peak Found	Peak Found	n/a	n/a	n/a	n/a	n/a	n/a	Peak Found	High	High	n/a	n/a	n/a	n/a	n/a	n/a	Peak Found	Peak Found	Peak Found	Peak Found	Peak Found	Peak Found	n/a	n/a	n/a	n/a	n/a	n/a	n/a	n/a	n/a	Peak Found	Peak Found	n/a	n/a	n/a	n/a	High	n/a	n/a	Peak Found	Peak Found	n/a	n/a	n/a	Peak Found	High	2	0.494	0	1	1	1	502.283	1.33	0.00067	23.1151	8.99764e-05	0.00183215	0.869645	2.49	0.00725734	0.000376297	24.46
FALSE		High	Unambiguous	AGPLGGSSYEEEEEEEGGGGGERK	[K].AGPLGGSSYEEEEEEEGGGGGERK.[V]			3.33425	1	1	2	Q9JKF6	Q9JKF6 [427-450]			Nectin-1 OS=Mus musculus OX=10090 GN=Nectin1 PE=1 SV=3	Q9JKF6	1	2410.03	24	4.068	21.174	1.974	1.933	2.399	1.084	0.955	1.513	1.005	2.02	4.4	0.98	0.95	1.26	0.12	-0.07	0.6	0.01	0.0725392	0.142914	0.38886	0.640664	0.433743	0.893706				0.570192	0.890549	0.979215	1	0.948946	1				85.66	36.29	133.73	132.37	48.79	137.42	59.95	68.32	52.04	17.6318	19.4703	19.6209	19.4228	17.9418	20.3686				108.4	571.8	52.6	51.5	57.9	28.9	27.6	47.9	26.8	26.6	69.19	23.56	139.13	149.48	70.32	164.42	48.17	48.42	56.76	32.26	3	3	3	3	3	3	3	3	3	5	23.5	126.9	73.8	389.2	290	470.3	251.9	3.5	35.8	378.9	35.1	3.8	34.7	39.4	112.8	19.7	1.4	598.3	29.1	18.8	10.4	40.6	13.4	32.6	11.8	35.9	18.2	30.4	21.5	13.7	18.1	16.4		291990	141272	726368	485842	843012	806246			702813					251774			1.35381e+06															75378.4	406789	236385	1.24704e+06	929349	1.50699e+06	807038	11245.1	114705	1.21404e+06	112350	12044.8	111079	126345	361532	62968.6	4605.27	1.91718e+06	93131.1	60232.4	33291.8	130145	42969.7	104434	37902.2	115125	58400.1	97566	69019.9	43891.9	58115.2	52670.1	Imp	Det	Det	Det	Det	Det	Det	Imp	Imp	Det	Imp	Imp	Imp	Imp	Det	Imp	Imp	Det	Imp	Imp	Imp	Imp	Imp	Imp	Imp	Imp	Imp	Imp	Imp	Imp	Imp	Imp		1	1	1	1	1	1			1					1			1																n/a	Peak Found	Peak Found	High	High	Peak Found	Peak Found	n/a	n/a	Peak Found	n/a	n/a	n/a	n/a	Peak Found	n/a	n/a	Peak Found	n/a	n/a	n/a	n/a	n/a	n/a	n/a	n/a	n/a	n/a	n/a	n/a	n/a	n/a	n/a	Peak Found	Peak Found	High	High	Peak Found	Peak Found	n/a	n/a	Peak Found	n/a	n/a	n/a	n/a	Peak Found	n/a	n/a	Peak Found	n/a	n/a	n/a	n/a	n/a	n/a	n/a	n/a	n/a	n/a	n/a	n/a	n/a	n/a	Peak Found	High	Peak Found	Peak Found	Peak Found	Peak Found	n/a	n/a	n/a	n/a	High	3	0.7111	0	1	1	1	804.012	-2.31	-0.00186	22.494	2.48592e-05	1.7187e-05	3.06936	3.15	2.51576e-10	5.88841e-05	24.15
FALSE		High	Unambiguous	VLVATCTSANGKPPSAVSWETR	[K].VLVATCTSANGKPPSAVSWETR.[L]			4.1484	1	2	1	Q9JKF6	Q9JKF6 [167-188]			Nectin-1 OS=Mus musculus OX=10090 GN=Nectin1 PE=1 SV=3	Q9JKF6; A0A668KLC0	0	2274.15	22	0.846	23.286	0.369	0.288	1.129	0.724	1.223	1.119	1.203	-0.24	4.54	-1.44	-1.79	0.17	-0.47	0.29	0.16	0.27		0.335205									0.900525								67	145.09	63.69	47.45	76.93	90.11	56.65	35.95	64.03		20.5672								23	746	11.8	9.2	39.7	23.2	39.2	35.8	39.9	32	58.6	91.83	73.51	29.8	66.13	90.93	43.31	6.05	34.27	42.49	3	3	3	3	3	3	3	3	3	5	27.8	11.1	43.2	900.1	1400.1	6.4	14.3	25	3.9	11.2	14.7	8	49.8	47.9	8.4	28	51.6	2.1	53.9	47.3	20.7	39.5	44.4	43.2	25.2	51.1	48.2	38.7	28	42.5	51	12.9				1.31489e+06	1.83564e+06																												69623.9	27893.1	108260	2.25741e+06	3.51133e+06	16069.8	35795.9	62750.8	9704.64	27965.7	36795.1	19970.9	124809	120228	21011.4	70189.9	129475	5279.41	135271	118581	51854.2	99095.7	111419	108448	63077.5	128169	120827	96942.3	70142.4	106537	127970	32284.3	Imp	Imp	Imp	Det	Det	Imp	Imp	Imp	Imp	Imp	Imp	Imp	Imp	Imp	Imp	Imp	Imp	Imp	Imp	Imp	Imp	Imp	Imp	Imp	Imp	Imp	Imp	Imp	Imp	Imp	Imp	Imp				1	1																													n/a	n/a	n/a	Peak Found	High	n/a	n/a	n/a	n/a	n/a	n/a	n/a	n/a	n/a	n/a	n/a	n/a	n/a	n/a	n/a	n/a	n/a	n/a	n/a	n/a	n/a	n/a	n/a	n/a	n/a	n/a	n/a	n/a	n/a	n/a	Peak Found	High	n/a	n/a	n/a	n/a	n/a	n/a	n/a	n/a	n/a	n/a	n/a	n/a	n/a	n/a	n/a	n/a	n/a	n/a	n/a	n/a	n/a	n/a	n/a	n/a	n/a	n/a	n/a	n/a	High	n/a	n/a	n/a	n/a	n/a	n/a	n/a	n/a	High	3	0.755	0	1	1	1	758.722	-0.99	-0.00075	44.9592	1.45902e-05	1.7187e-05	4.1484	5.55	8.88386e-13	5.88841e-05	45.59
FALSE		High	Unambiguous	AGIPQHHPPMAQNLQYPDDSDDEK	[K].AGIPQHHPPMAQNLQYPDDSDDEK.[K]			2.03807	1	1	1	Q9JKF6	Q9JKF6 [402-425]			Nectin-1 OS=Mus musculus OX=10090 GN=Nectin1 PE=1 SV=3	Q9JKF6	0	2703.21	24	0.271	14.969	1.375	1.047	0.89	1.024	1.12	1.369	0.959	-1.88	3.9	0.46	0.07	-0.17	0.03	0.16	0.45	-0.06		0.174125									0.890549								50.92	24.61	49.67	39.49	72.82	89.4	44.2	86.31	55.68		19.1619								9.6	661	38.1	40.7	37	42.6	41.6	57.6	30.2	41.6	34.92	36.08	29.1	36.58	70.65	60.97	40.39	64.45	59.96	37.83	3	3	3	3	3	3	3	3	3	5	7.4	11.2	15.2	776.6	773.5	374.2	44.5	71.3	44.3	62	28.4	47.6	12.9	74.3	43.3	19.3	80	49.9	29.6	69.4	48.7	84.8	15.5	67.4	35.3	74.8	23.8	51.9	27.2	24.8	62	48.7				656197	586534	303652																											10688.8	16280.7	22115.9	1.12657e+06	1.12196e+06	542818	64607.7	103481	64274.8	89898.2	41241.3	69025.6	18647.9	107823	62857.4	28036	116005	72368.6	42972	100649	70644.3	123013	22528.7	97801.3	51260.6	108559	34494.2	75262	39393.7	35953.3	89874.6	70659.8	Imp	Imp	Imp	Det	Det	Det	Imp	Imp	Imp	Imp	Imp	Imp	Imp	Imp	Imp	Imp	Imp	Imp	Imp	Imp	Imp	Imp	Imp	Imp	Imp	Imp	Imp	Imp	Imp	Imp	Imp	Imp				1	1	1																												n/a	n/a	n/a	High	Peak Found	Peak Found	n/a	n/a	n/a	n/a	n/a	n/a	n/a	n/a	n/a	n/a	n/a	n/a	n/a	n/a	n/a	n/a	n/a	n/a	n/a	n/a	n/a	n/a	n/a	n/a	n/a	n/a	n/a	n/a	n/a	High	Peak Found	Peak Found	n/a	n/a	n/a	n/a	n/a	n/a	n/a	n/a	n/a	n/a	n/a	n/a	n/a	n/a	n/a	n/a	n/a	n/a	n/a	n/a	n/a	n/a	n/a	n/a	n/a	n/a	n/a	High	n/a	n/a	n/a	n/a	n/a	n/a	n/a	n/a	High	4	0.4797	0	1	1	1	676.557	-1.11	-0.00075	30.1001	2.48592e-05	1.8615e-05	2.03807	2.46	2.01608e-06	5.88841e-05	31.72
FALSE		High	Unambiguous	ESQIDVLHQDELDSYPDSVKK	[K].ESQIDVLHQDELDSYPDSVKK.[E]			0.724088	1	1	1	Q9JLB9	Q9JLB9 [452-472]			Nectin-3 OS=Mus musculus OX=10090 GN=Nectin3 PE=1 SV=1	Q9JLB9	1	2445.18	21	0.806	2.599	0.695	2.407	0.233	0.396	0.754	0.82	0.733	-0.31	1.38	-0.52	1.27	-2.1	-1.34	-0.41	-0.29	-0.45	0.970588	0.63616	0.797326	0.541922	0.229675	0.594753	0.980412	0.56011	0.864833	0.999983	0.999997	0.990631	0.996301	0.776226	0.998531	0.999997	0.953918	1	103.57	135.55	114.4	125.92	102.57	127.15	100.83	133.21	106.56	17.5616	19.1483	17.5616	18.8334	17.5616	17.5616	17.5616	19.6179	17.5616	51	312.6	47.1	324.7	14.8	56.3	47.7	36.1	46.4	63.3	40.75	103.41	62.74	68.05	31.55	87.74	34.41	149.02	43.24	109.31	3	3	3	3	3	3	3	3	3	5	45.7	43.1	19.1	264.1	26.8	700.7	14.7	64.5	39.8	274.4	43.6	289.3	6.8	12.5	13	84.1	4.5	47.6	40.3	33.4	63.4	432.1	14	30.5	51.2	39.2	19.8	269.6	120.2	17.1	53.5	21.2				242844		618667				250718		298724										611154						295950	126448				72211.1	68045.2	30192.8	416916	42283.2	1.10595e+06	23266.9	101868	62794.4	433092	68806.6	456644	10810.7	19691	20442.2	132770	7134.27	75132.2	63679.5	52694.1	100127	682048	22152.6	48141.9	80886.6	61885.9	31197.5	425517	189713	27015.4	84449.1	33469.2	Imp	Imp	Imp	Det	Imp	Det	Imp	Imp	Imp	Det	Imp	Det	Imp	Imp	Imp	Imp	Imp	Imp	Imp	Imp	Imp	Det	Imp	Imp	Imp	Imp	Imp	Det	Det	Imp	Imp	Imp				1		1				1		1										1						1	1					n/a	n/a	n/a	Peak Found	n/a	Peak Found	n/a	n/a	n/a	Peak Found	n/a	High	n/a	n/a	n/a	n/a	n/a	n/a	n/a	n/a	n/a	Peak Found	n/a	n/a	n/a	n/a	n/a	Peak Found	Peak Found	n/a	n/a	n/a	n/a	n/a	n/a	Peak Found	n/a	Peak Found	n/a	n/a	n/a	Peak Found	n/a	High	n/a	n/a	n/a	n/a	n/a	n/a	n/a	n/a	n/a	Peak Found	n/a	n/a	n/a	n/a	n/a	Peak Found	Peak Found	n/a	n/a	n/a	n/a	Peak Found	n/a	High	n/a	n/a	n/a	Peak Found	n/a	Peak Found	High	4	0.1017	0	1	1	1	612.05	0.48	0.00029	45.0891	0.000243697	0.00467648	0.724088	2.36	0.0195596	0.000873246	45.65
FALSE		High	Unambiguous	MLIKVKTLTGK	[-].MLIKVKTLTGK.[E]			1.63243	1	1	12	P29595	P29595 [1-11]			NEDD8 OS=Mus musculus OX=10090 GN=Nedd8 PE=1 SV=2	P29595	2	1231.78	11	1.829	5.81	1.503	4.664	1.748	0.38	1.018	0.359	2.988	0.87	2.54	0.59	2.22	0.81	-1.39	0.03	-1.48	1.58	0.462332	0.639329	0.543381	0.217345	0.803764	0.746947	0.842526	0.571758	0.62856	0.980831	0.999997	0.979215	0.748518	1	1	0.999997	0.953918	1	126.23	134.79	136.73	103.49	135.5	145.08	136.73	144.66	123.66	21.363	21.5594	21.7212	22.0181	21.1917	21.2722	21.2807	20.7533	21.6062	107.9	182.6	79	275.2	89.6	3.6	5.5	21.2	176.3	59	57.31	104.54	99.42	29.34	88.97	158.06	152.69	115.79	60.78	104.45	3	3	3	3	3	3	3	3	3	5	26.2	93.9	107.1	560.2	159	50.9	68.7	161.8	6	240.7	135.8	239.6	78	14.5	168.5	3.1	70.7	1.2	103.6	4.8	4.1	18.5	0.4	59.1	77	153.5	282.6	3.3	4	51.4	155.2	96.4	369047	1.38705e+06	1.31647e+06	6.71157e+06	1.70969e+06	585558	1.41259e+06	3.05227e+06		2.86644e+06	1.95814e+06	3.22412e+06	1.01446e+06	179135	2.41426e+06		1151861		1.16681e+06			340060		439782	793470	1.81164e+06	3.08499e+06			760497	2.0357e+06	1.38075e+06	538860	1.93238e+06	2.20281e+06	1.15225e+07	3.2704e+06	1.04676e+06	1.41398e+06	3.32874e+06	123521	4.95151e+06	2.7932e+06	4.92854e+06	1.60402e+06	298351	3.46674e+06	64782.4	1.45477e+06	25530.2	2.13158e+06	99054.7	83676.3	379506	7869.5	1.21633e+06	1.58303e+06	3.15724e+06	5.81345e+06	67132.4	82169.1	1.05664e+06	3.19298e+06	1.98312e+06	Det	Det	Det	Det	Det	Det	Det	Det	Imp	Det	Det	Det	Det	Det	Det	Imp	Det	Imp	Det	Imp	Imp	Det	Imp	Det	Det	Det	Det	Imp	Imp	Det	Det	Det	1	1	1	1	1	1	1	1		1	1	1	1	1	1		1		1			1		1	1	1	1			1	1	1		Peak Found	Peak Found	High	High	Peak Found	Peak Found	Peak Found	High	n/a	Peak Found	Peak Found	High	Peak Found	Peak Found	High	n/a	High	High	High	n/a	n/a	Peak Found	n/a	High	Peak Found	High	Peak Found	n/a	n/a	Peak Found	High	High	Peak Found	Peak Found	High	High	Peak Found	Peak Found	Peak Found	High	n/a	Peak Found	Peak Found	High	Peak Found	Peak Found	High	n/a	High	High	High	n/a	n/a	Peak Found	n/a	High	Peak Found	High	Peak Found	n/a	n/a	Peak Found	High	High	High	High	High	High	High	High	High	High	High	High	High	3	0.6653	0	1	1	1	411.265	0.46	0.00019	22.0196	2.48592e-05	3.72272e-05	1.63243	2.51	3.36247e-05	6.54907e-05	23.71
FALSE		High	Unambiguous	ILGGSVLHLVLALR	[K].ILGGSVLHLVLALR.[G]			3.93208	1	1	47	P29595	P29595 [61-74]			NEDD8 OS=Mus musculus OX=10090 GN=Nedd8 PE=1 SV=2	P29595	0	1460.93	14	2.606	8.768	0.85	3.742	1.525	1.514	2.182	0.264	2.963	1.38	3.13	-0.23	1.9	0.61	0.6	1.13	-1.92	1.57	0.340051	0.381487	0.686636	0.25241	0.863863	0.685007	0.529907	0.828729	0.582462	0.921951	0.917746	0.981848	0.792536	1	1	0.989325	0.972044	0.996804	31.31	20.89	38.34	9.34	18.29	52.18	21.38	72.16	19.12	21.3914	22.4488	20.6662	21.6071	20.7113	20.963	20.9055	19.8469	21.2043	102.8	345.8	33.5	150.7	58.9	59.7	84.3	10.4	114.5	39.4	39.45	27.05	29.94	21.13	91.75	46.9	16.8	72.63	35.31	10.32	3	3	3	3	3	3	3	3	3	5	52	103.5	122.9	389.4	348.3	223.1	33.8	46.5	25.5	154.8	151.8	103.4	56	59.4	252.6	28.5	60.1	81.3	84.9	75.8	104.8	3.7	10.5	20.4	193.9	104.7	115.3	38.9	40.6	39.7	31.7	41.9	975368	2.03396e+06	2.00975e+06	6.20772e+06	4.9839e+06	3.41547e+06	922989	1.16696e+06	637500	2.45336e+06	2.91319e+06	1.85083e+06	969135	975817	4.8136e+06	549580	1.30312e+06	1.57123e+06	1.27245e+06	931242	1.22314e+06	91846.7	286769	202014	2.66008e+06	1.64445e+06	1.67514e+06	741004	740179	782587	553357	797827	1.42417e+06	2.83362e+06	3.36285e+06	1.06575e+07	9.53351e+06	6.1056e+06	923897	1.27266e+06	699162	4.23795e+06	4.15554e+06	2.82927e+06	1.53236e+06	1.62523e+06	6.91206e+06	780246	1.6458e+06	2.22507e+06	2.32457e+06	2.07347e+06	2.86956e+06	102501	286769	558718	5.30705e+06	2.86587e+06	3.15669e+06	1.06541e+06	1.1105e+06	1.08733e+06	867935	1.14589e+06	Det	Det	Det	Det	Det	Det	Det	Det	Det	Det	Det	Det	Det	Det	Det	Det	Det	Det	Det	Det	Det	Det	Det	Det	Det	Det	Det	Det	Det	Det	Det	Det	2	5	3	4	3	3	3	2	2	4	3	3	3	3	3	1	2	3	3	2	2	1	1	2	2	2	3	1	1	2	2	2		High	High	High	High	High	High	High	High	High	High	High	High	High	High	High	High	Peak Found	High	High	High	High	High	Peak Found	Peak Found	High	High	High	Peak Found	High	High	High	High	High	High	High	High	High	High	High	High	High	High	High	High	High	High	High	High	Peak Found	High	High	High	High	High	Peak Found	Peak Found	High	High	High	Peak Found	High	High	High	High	High	High	High	High	High	High	High	High	High	High	High	2	0.8479	0	1	1	1	730.969	0.02	2e-05	86.5708	2.45447e-05	1.7187e-05	3.44494	4.93	3.98214e-12	5.88841e-05	88.48
FALSE		High	Unambiguous	MLIKVKTLTGKEIEIDIEPTDK	[-].MLIKVKTLTGKEIEIDIEPTDK.[V]			4.85276	1	1	39	P29595	P29595 [1-22]			NEDD8 OS=Mus musculus OX=10090 GN=Nedd8 PE=1 SV=2	P29595	3	2514.41	22	0.526	5.135	0.482	1.686	1.05	0.827	1.537	0.137	1.997	-0.93	2.36	-1.05	0.75	0.07	-0.27	0.62	-2.86	1	0.659221	0.50533	0.953182	0.773592	0.923311	0.97522	0.724724	0.992684	0.740502	0.999983	0.972438	0.999079	1	1	1	0.999997	1	1	29.06	30.28	31.47	41.74	36.27	74.77	143.83	43.85	88.4	21.1963	22.9681	21.3434	21.843	21.5233	21.5887	22.0913	20.7902	22.1752	35.6	330.7	33	98.9	71.9	67	124.4	8.6	161.6	68.4	17.01	16.66	10.28	47.41	23.35	50.81	96.75	81.18	54.08	77.21	3	3	3	3	3	3	3	3	3	5	40.9	33.9	29.2	315.2	396.2	289.7	31.5	30.7	36.9	93.5	200	94.3	83.4	68.5	51.7	63.8	24.4	79.5	118.6	225.3	2.2	7.6	8.2	28.8	177.5	154.1	48.8	77.2	220.2	55.4	65.2	47.6	1.01999e+06	887402	634886	6.68989e+06	7.54552e+06	5.90431e+06	1145250	1.02545e+06	1.22668e+06	1.97114e+06	5107784	2.24645e+06	1.92256e+06	1.49855e+06	1.31296e+06	1.63833e+06	703046	2.04504e+06	2.3647e+06	3.6873e+06		248515	297907	379080	3.24213e+06	3.22053e+06	943149	1.95507e+06	5.34835e+06	1.45358e+06	1.51546e+06	1.20798e+06	1.48933e+06	1.23629e+06	1.06233e+06	1.14853e+07	1.44335e+07	1.05547e+07	1.14638e+06	1.11834e+06	1.34534e+06	3.40497e+06	7.28603e+06	3.43403e+06	3.03989e+06	2.49584e+06	1.88533e+06	2.32596e+06	887929	2.89605e+06	4.31995e+06	8.21e+06	79627.5	277342	297907	1.04844e+06	6.4683e+06	5.61259e+06	1.7773e+06	2.811e+06	8.02421e+06	2.01961e+06	2.37698e+06	1.73498e+06	Det	Det	Det	Det	Det	Det	Det	Det	Det	Det	Det	Det	Det	Det	Det	Det	Det	Det	Det	Det	Imp	Det	Det	Det	Det	Det	Det	Det	Det	Det	Det	Det	3	2	2	3	4	3	1	1	2	2	2	2	7	2	3	2	1	2	3	4		1	1	2	4	2	3	5	3	1	2	2		High	Peak Found	High	High	High	High	Peak Found	Peak Found	High	High	High	Peak Found	High	High	High	High	Peak Found	Peak Found	High	High	n/a	Peak Found	Peak Found	Peak Found	High	High	High	High	High	High	Peak Found	Peak Found	High	Peak Found	High	High	High	High	Peak Found	Peak Found	High	High	High	Peak Found	High	High	High	High	Peak Found	Peak Found	High	High	n/a	Peak Found	Peak Found	Peak Found	High	High	High	High	High	High	Peak Found	Peak Found	High	High	High	High	High	High	High	Peak Found	High	High	High	3	0.7858	0	1	1	1	838.808	0.23	0.00019	71.2073	1.45902e-05	1.1303e-05	4.85276	5.51	6.7174e-15	5.88841e-05	72.92
FALSE		High	Unambiguous	TAADYKILGGSVLHLVLALR	[K].TAADYKILGGSVLHLVLALR.[G]			3.33467	1	1	11	P29595	P29595 [55-74]			NEDD8 OS=Mus musculus OX=10090 GN=Nedd8 PE=1 SV=2	P29595	1	2110.24	20	1.303	2.581	0.445	2.293	0.913	0.283	1.851	0.521	9.472	0.38	1.37	-1.17	1.2	-0.13	-1.82	0.89	-0.94	3.24	0.699445	0.675549	0.880405	0.549395	0.973451	0.36767	0.587005	0.881191	0.268849	0.999983	0.999997	0.995081	0.998657	1	0.956076	0.999997	0.980738	0.918544	115.26	89.9	65.09	62.79	67.75	61.37	79.93	79.01	85.74	18.4492	19.136	17.6325	18.5518	18.1266	17.5596	18.3407	17.9266	19.8985	67.7	185.1	21.1	106.4	63.3	22.1	109.1	22.5	356.3	46.4	87.95	42.44	29.51	24.54	43.49	36.43	36.87	42.37	74.34	58.29	3	3	3	3	3	3	3	3	3	5	3	65	100.9	177.6	78.5	199.4	16	20.3	28.6	102.1	137.2	85.1	26.9	60.7	70.6	10.2	21.5	21.2	65.9	104.7	143	21.6	40.2	19.4	814.9	341.9	177.9	77.3	44.5	77.4	10.4	36.1		201760	260892	447656	177604	482763	69360.4	80491.5		255814	416075	240948	73505.9	157718	212677			64698.4	156146	203503	263808	83659.4	174051		1.76754e+06	848880	408582	232561	128477	241181	28732.3	108746	13068.1	281084	436542	768541	339732	863003	69428.6	87782.2	123770	441896	593512	368326	116225	262680	305392	44242.2	93168	91621.8	285255	453112	618911	93363.8	174051	83744.9	3.52638e+06	1.47939e+06	769944	334377	192756	335099	45066.3	156188	Imp	Det	Det	Det	Det	Det	Det	Det	Imp	Det	Det	Det	Det	Det	Det	Imp	Imp	Det	Det	Det	Det	Det	Det	Imp	Det	Det	Det	Det	Det	Det	Det	Det		2	2	2	1	2	1	1		2	2	2	1	2	2			1	3	2	3	1	1		3	3	3	1	1	3	1	1		High	Peak Found	High	High	High	Peak Found	Peak Found	Peak Found	n/a	Peak Found	Peak Found	Peak Found	Peak Found	High	Peak Found	n/a	n/a	Peak Found	Peak Found	High	High	Peak Found	Peak Found	n/a	High	Peak Found	Peak Found	Peak Found	High	High	Peak Found	Peak Found	High	Peak Found	High	High	High	Peak Found	Peak Found	Peak Found	n/a	Peak Found	Peak Found	Peak Found	Peak Found	High	Peak Found	n/a	n/a	Peak Found	Peak Found	High	High	Peak Found	Peak Found	n/a	High	Peak Found	Peak Found	Peak Found	High	High	Peak Found	Peak Found	High	High	Peak Found	Peak Found	High	Peak Found	High	Peak Found	High	High	High	4	0.6724	0	1	1	1	528.315	0.73	0.00038	90.8706	2.48592e-05	1.7187e-05	2.5884	3.48	2.50844e-10	5.88841e-05	91.91
FALSE		High	Unambiguous	EGIPPQQQR	[K].EGIPPQQQR.[L]			0.730092	1	1	12	P29595	P29595 [34-42]			NEDD8 OS=Mus musculus OX=10090 GN=Nedd8 PE=1 SV=2	P29595	0	1052.55	9	0.355	2.283	0.48	1.637	0.959	0.688	1.345	0.165	3.443	-1.49	1.19	-1.06	0.71	-0.06	-0.54	0.43	-2.6	1.78	0.50961	0.863759	0.929671	0.79507	0.813169	0.923355	0.688769	0.860409	0.512931	0.993954	0.999997	0.998234	1	1	1	0.999997	0.976809	0.979935	72.7	75.54	77.29	72.75	78.68	93.93	123.36	70.05	71.65	21.1198	22.0912	21.4125	21.9203	21.9517	21.801	21.9952	20.7444	22.6714	28.5	141.9	37.6	94.1	113.7	81.6	159.5	9.3	277.1	56.7	35.73	29.85	56.36	36.17	60.1	64.66	67.17	21.06	37.72	67.57	3	3	3	3	3	3	3	3	3	5	34.2	31.7	16.2	103.9	194	157.8	17.3	63.2	41.8	74.5	104.6	154.1	29	126.5	129.1	90.7	118.6	21.8	29.8	177.4	188.4	8	12.3	10.4	308.2	156.7	352.8	173.2	131.9	63.1	33.3	45.5	782833	760710	322794	2.02183e+06	3.38863e+06	2.95e+06	577753	1.93772e+06	1.27316e+06	1.44129e+06	2.45082e+06	3367862	613836	2.53823e+06	3.00313e+06	2.1358e+06	3.13651e+06	514547	544921	2.66243e+06	2.6836e+06	238612	409555	125543	5.16206e+06	3.0039e+06	6.25512e+06	4.0261e+06	2.9367e+06	1.51806e+06	709369	1.05864e+06	1.14305e+06	1.05979e+06	540120	3.4711e+06	6.48199e+06	5.2735e+06	578321	2.11323e+06	1.39631e+06	2.48969e+06	3.49598e+06	5.14828e+06	970574	4.22743e+06	4.31232e+06	3.03222e+06	3.96133e+06	728668	995488	5.92808e+06	6.2959e+06	266291	409555	347219	1.02987e+07	5.23507e+06	1.17873e+07	5.78873e+06	4.40598e+06	2.10921e+06	1.11264e+06	1.52049e+06	Det	Det	Det	Det	Det	Det	Det	Det	Det	Det	Det	Det	Det	Det	Det	Det	Det	Det	Det	Det	Det	Det	Det	Det	Det	Det	Det	Det	Det	Det	Det	Det	1	1	1	1	2	1	2	2	2	2	2	2	1	3	4	3	3	2	1	2	2	1	1	1	3	2	2	3	2	2	2	2		Peak Found	Peak Found	Peak Found	High	High	High	High	Peak Found	High	Peak Found	Peak Found	Peak Found	High	High	High	Peak Found	Peak Found	Peak Found	Peak Found	Peak Found	High	Peak Found	Peak Found	Peak Found	High	Peak Found	Peak Found	Peak Found	High	Peak Found	Peak Found	Peak Found	Peak Found	Peak Found	Peak Found	High	High	High	High	Peak Found	High	Peak Found	Peak Found	Peak Found	High	High	High	Peak Found	Peak Found	Peak Found	Peak Found	Peak Found	High	Peak Found	Peak Found	Peak Found	High	Peak Found	Peak Found	Peak Found	High	Peak Found	Peak Found	Peak Found	Peak Found	High	High	Peak Found	High	Peak Found	High	Peak Found	High	High	High	2	0.475	0	1	1	1	526.778	0.56	0.0003	12.113	0.000241897	0.00450298	0.730092	1.6	0.0187859	0.000873246	12.81
FALSE		High	Unambiguous	EIEIDIEPTDK	[K].EIEIDIEPTDK.[EV]			1.77454	1	2	6	P29595	P29595 [12-22]			NEDD8 OS=Mus musculus OX=10090 GN=Nedd8 PE=1 SV=2	A0A2I3BRG0; P29595	0	1301.65	11	0.962	6.694	0.696	2.103	1.984	1.661	2.933	0.189	0.087	-0.06	2.74	-0.52	1.07	0.99	0.73	1.55	-2.4	-3.52	0.985001	0.492445	0.868404	0.599034	0.798256	0.683571	0.538487	0.879421	0.132008	0.999983	0.970036	0.994779	1	1	1	0.992197	0.980484	0.893823	76.99	65.92	82.09	62.45	65.72	62.1	60.2	106.73	144.98	21.5789	23.13	21.7215	22.1606	21.9415	22.0617	22.1234	21.1525	22.6387	61.6	352	49.6	134.7	86.9	99.1	137.1	12.1	2.9	64.1	31.66	31.18	67.77	46.34	40.18	26.97	32.23	78.14	167.87	54.58	3	3	3	3	3	3	3	3	3	5	62.3	32.1	54.8	260.1	468.3	312.9	12.2	44.1	68.4	119.8	160.7	57.1	68.9	138.8	77.2	88.1	116.2	67.5	121.5	205.2	121.9	10.8	20	2.6	224.8	2.1	2.6	24.1	98.4	56.9	70	29.6	1.81267e+06	977868	1.391e+06	6.43713e+06	10402702	7437798	519918	1716381	2.65172e+06	2.94651e+06	4.7861e+06	1588410	1.85234e+06	3.5411e+06	2.2859e+06	2.63602e+06	3.90921e+06	2.02614e+06	2.82709e+06	3915771	2.20734e+06	409593	848007		4.78845e+06			711376	2.78654e+06	1.7416e+06	1.89515e+06	875571	2.64676e+06	1.36233e+06	2.3275e+06	1.10513e+07	1.98989e+07	1.3296e+07	520429	1.87185e+06	2.90821e+06	5.08982e+06	6.82716e+06	2.42812e+06	2.92885e+06	5.89772e+06	3.28242e+06	3.74239e+06	4.93724e+06	2.86929e+06	5.16467e+06	8.71871e+06	5.17856e+06	457105	848007	110836	9.55332e+06	90581.9	109708	1.02282e+06	4.18069e+06	2.4198e+06	2.97252e+06	1.25755e+06	Det	Det	Det	Det	Det	Det	Det	Det	Det	Det	Det	Det	Det	Det	Det	Det	Det	Det	Det	Det	Det	Det	Det	Imp	Det	Imp	Imp	Det	Det	Det	Det	Det	1	1	1	1	1	1	2	2	2	2	1	1	1	2	1	1	2	2	2	1	1	1	1		1			2	1	1	2	1		Peak Found	Peak Found	Peak Found	Peak Found	Peak Found	Peak Found	Peak Found	Peak Found	Peak Found	High	Peak Found	Peak Found	Peak Found	Peak Found	Peak Found	Peak Found	High	Peak Found	High	High	Peak Found	Peak Found	Peak Found	n/a	High	n/a	n/a	Peak Found	Peak Found	Peak Found	Peak Found	Peak Found	Peak Found	Peak Found	Peak Found	Peak Found	Peak Found	Peak Found	Peak Found	Peak Found	Peak Found	High	Peak Found	Peak Found	Peak Found	Peak Found	Peak Found	Peak Found	High	Peak Found	High	High	Peak Found	Peak Found	Peak Found	n/a	High	n/a	n/a	Peak Found	Peak Found	Peak Found	Peak Found	Peak Found	Peak Found	Peak Found	Peak Found	High	Peak Found	High	High	Peak Found	High	Peak Found	High	2	0.6701	0	1	1	1	651.328	0.71	0.00046	50.8116	2.48592e-05	2.64978e-05	1.77454	2.88	1.25348e-05	6.54907e-05	52.47
FALSE		High	Unambiguous	EGIPPQQQRLIYSGKQMNDEK	[K].EGIPPQQQRLIYSGKQMNDEK.[T]			1.38263	1	1	1	P29595	P29595 [34-54]			NEDD8 OS=Mus musculus OX=10090 GN=Nedd8 PE=1 SV=2	P29595	2	2459.23	21	1.658	67.719	0.343	1.123	1.686	1.877	1.457	1.257	1.085	0.73	6.08	-1.55	0.17	0.75	0.91	0.54	0.33	0.12		0.126795			0.772889		0.511434				0.890549			1		0.982419			54.02	74.48	101.14	57.13	145.66	56.59	129.24	64.7	76.08		20.7908			19.7757		16.8076			19.9	863.3	2.4	14.5	21	23.4	18.2	15.7	9	12.5	29.62	65.53	72.51	48.15	159.17	15.11	111.01	43.13	49.22	52.58	3	3	3	3	3	3	3	3	3	5	28.5	16	20.1	241	870.1	1275.9	7.7	2.4	2.5	6.5	14.6	19.3	21.2	374.8	0.5	19.9	27	23.6	3.2	64	18.3	15.8	8.9	22.5	9.1	8	18.6	17.2	12.6	4.2	18.8	7.2				559953	1.8141e+06	2.84641e+06								897562						114709													113509	63687.9	80031.6	961334	3.47012e+06	5.08834e+06	30758.9	9692.04	9775.4	25835.8	58330.4	76907.3	84604	1.49489e+06	2025.81	79442.7	107773	94171.6	12800.6	255406	73139.1	63102.9	35564.6	89732.4	36148.1	31854.7	74253.8	68464.1	50181.6	16602.3	75138.7	28527.2	Imp	Imp	Imp	Det	Det	Det	Imp	Imp	Imp	Imp	Imp	Imp	Imp	Det	Imp	Imp	Imp	Imp	Imp	Det	Imp	Imp	Imp	Imp	Imp	Imp	Imp	Imp	Imp	Imp	Imp	Imp				1	1	1								1						1														n/a	n/a	n/a	Peak Found	High	Peak Found	n/a	n/a	n/a	n/a	n/a	n/a	n/a	Peak Found	n/a	n/a	n/a	n/a	n/a	Peak Found	n/a	n/a	n/a	n/a	n/a	n/a	n/a	n/a	n/a	n/a	n/a	n/a	n/a	n/a	n/a	Peak Found	High	Peak Found	n/a	n/a	n/a	n/a	n/a	n/a	n/a	Peak Found	n/a	n/a	n/a	n/a	n/a	Peak Found	n/a	n/a	n/a	n/a	n/a	n/a	n/a	n/a	n/a	n/a	n/a	n/a	n/a	High	n/a	n/a	Peak Found	n/a	Peak Found	n/a	n/a	n/a	High	4	0.4416	0	1	1	1	615.564	-0.45	-0.00027	26.9223	2.48592e-05	9.19387e-05	1.38263	3.85	0.000193297	6.54907e-05	27.95
FALSE		High	Unambiguous	EIEIDIEPTDKVER	[K].EIEIDIEPTDKVER.[I]			2.20428	1	1	1	P29595	P29595 [12-25]			NEDD8 OS=Mus musculus OX=10090 GN=Nedd8 PE=1 SV=2	P29595	1	1685.86	14	2.879	7.248	0.188	1.211	0.377	0.683	0.438	0.181	1.653	1.53	2.86	-2.41	0.28	-1.41	-0.55	-1.19	-2.47	0.73	0.371148	0.429838	0.447114	0.906458	0.565645	0.963746	0.776185	0.52961	0.789639	0.939465	0.940271	0.979215	1	1	1	0.999997	0.953918	1	92.06	91.72	103.13	95.61	102.52	136.73	139.41	92.08	139.29	19.5044	19.6777	18.1583	18.9562	18.1583	19.0897	18.8249	18.1583	19.3349	220.4	342.3	8.9	83.5	32.9	32.2	20.7	7.2	204.8	47.2	72.58	17.66	87.47	76.64	73.38	119.18	131.63	96.96	82.34	82.72	3	3	3	3	3	3	3	3	3	5	345.3	213.5	50.9	295.8	415.3	331.5	22.8	3.3	8.6	19.7	145.2	80.9	5.5	45.3	31.8	31.2	4.3	127.6	106.6	20	1.4	5.4	29.7	6.9	12	259.7	198.3	14.5	37	119.9	45.7	164.2	696278	451144	89482.8	507241	639350	546083					299711	155752						265379	171825							438788	309867			254184		336713	1.01666e+06	628516	149728	870836	1.22299e+06	976194	67169.9	9614.23	25279.5	57906	427525	238090	16289.9	133294	93712.3	91962.6	12757	375813	313899	58984.1	3978.33	16021	87567.5	20448.8	35329.6	764700	583923	42790.2	108949	353165	134694	483608	Det	Det	Det	Det	Det	Det	Imp	Imp	Imp	Imp	Det	Det	Imp	Imp	Imp	Imp	Imp	Det	Det	Imp	Imp	Imp	Imp	Imp	Imp	Det	Det	Imp	Imp	Det	Imp	Det	1	1	1	1	1	1					1	1						1	1							1	1			1		1		Peak Found	Peak Found	Peak Found	High	Peak Found	Peak Found	n/a	n/a	n/a	n/a	Peak Found	Peak Found	n/a	n/a	n/a	n/a	n/a	Peak Found	Peak Found	n/a	n/a	n/a	n/a	n/a	n/a	Peak Found	Peak Found	n/a	n/a	Peak Found	n/a	Peak Found	Peak Found	Peak Found	Peak Found	High	Peak Found	Peak Found	n/a	n/a	n/a	n/a	Peak Found	Peak Found	n/a	n/a	n/a	n/a	n/a	Peak Found	Peak Found	n/a	n/a	n/a	n/a	n/a	n/a	Peak Found	Peak Found	n/a	n/a	Peak Found	n/a	Peak Found	Peak Found	High	n/a	Peak Found	n/a	Peak Found	Peak Found	n/a	Peak Found	Peak Found	High	3	0.5591	0	1	1	1	562.627	3.82	0.00215	45.3996	2.48592e-05	1.72737e-05	2.20428	3.47	6.36685e-07	5.88841e-05	46.73
FALSE		High	Unambiguous	LLQSVGQAPESISEK	[K].LLQSVGQAPESISEK.[E]			2.6819	1	2	12	Q8VBW6	Q8VBW6 [364-378]			NEDD8-activating enzyme E1 regulatory subunit OS=Mus musculus OX=10090 GN=Nae1 PE=1 SV=1	Q8VBW6; E0CZE0	0	1585.84	15	1.106	3.785	0.029	0.169	0.957	0.194	0.26	1.297	1.672	0.14	1.92	-5.11	-2.57	-0.06	-2.36	-1.94	0.38	0.74	0.829842	0.71663	0.082144	0.20504	0.959846	0.404494	0.610406	0.26197	0.816588	0.999983	0.999997	0.801853	0.730121	1	0.967718	0.999997	0.953918	1	130.78	82.42	93.62	110.84	97.84	124.97	121.89	109.6	61.68	20.0282	20.4316	18.7612	18.7612	19.3637	19.4081	19.2742	19.965	19.9151	119.6	337.9	3.3	12.1	73.4	12.6	14.4	123.6	189.6	113.4	95.45	22.1	47.59	41.94	42.24	126.3	113.18	79.61	22.95	69.63	3	3	3	3	3	3	3	3	3	5	15.2	254.5	109.3	440	308.7	303.1	1.4	4	3	19.6	9.2	11	49.1	67	111.3	62.4	2.7	11.5	9.1	73.8	13.1	113	238.2	35	114.6	173.3	179.3	103.6	50.4	116.3	183.7	13.7		1.0451e+06	373678	1.46627e+06	923243	969887							177584	230314	443422	251398				189721		579091	1.36277e+06	72498.9	328646	568777	544314	412415	192377	478692	669928		86723	1.45598e+06	625263	2.5173e+06	1.76604e+06	1.7338e+06	7761.7	22718.4	17201.4	112079	52367.3	63169.2	280789	383589	636728	356913	15237.8	65862	52265.6	422427	75131	646265	1.36277e+06	200513	655672	991239	1.02572e+06	592970	288626	665099	1.05078e+06	78436.5	Imp	Det	Det	Det	Det	Det	Imp	Imp	Imp	Imp	Imp	Imp	Det	Det	Det	Det	Imp	Imp	Imp	Det	Imp	Det	Det	Det	Det	Det	Det	Det	Det	Det	Det	Imp		1	1	1	1	1							1	1	1	1				1		1	1	1	1	1	1	1	1	1	1			n/a	Peak Found	Peak Found	High	Peak Found	High	n/a	n/a	n/a	High	High	High	High	Peak Found	High	High	n/a	n/a	n/a	High	n/a	Peak Found	Peak Found	Peak Found	Peak Found	Peak Found	High	Peak Found	Peak Found	High	High	n/a	n/a	Peak Found	Peak Found	High	Peak Found	High	n/a	n/a	n/a	High	High	High	High	Peak Found	High	High	n/a	n/a	n/a	High	n/a	Peak Found	Peak Found	Peak Found	Peak Found	Peak Found	High	Peak Found	Peak Found	High	High	n/a	Peak Found	High	n/a	High	High	High	High	Peak Found	High	High	High	2	0.7143	0	1	1	1	793.427	2.48	0.00197	37.2746	2.48592e-05	1.7187e-05	2.6819	3.36	2.31967e-08	5.88841e-05	38.26
FALSE		High	Unambiguous	EGQGNLPVRGTIPDMIADSNKYIK	[K].EGQGNLPVRGTIPDMIADSNKYIK.[L]			2.04374	1	2	4	Q8VBW6	Q8VBW6 [318-341]			NEDD8-activating enzyme E1 regulatory subunit OS=Mus musculus OX=10090 GN=Nae1 PE=1 SV=1	Q8VBW6; E0CZE0	2	2616.35	24	2.14	6.577	1.341	2.921	0.211	0.328	0.082	0.171	2.376	1.1	2.72	0.42	1.55	-2.24	-1.61	-3.61	-2.55	1.25	0.412658	0.570043	0.463727	0.428143	0.336131	0.716849	0.115888	0.440358	0.584695	0.959355	0.997975	0.979215	0.947211	0.878695	1	0.828138	0.953918	0.996994	46.83	143.68	111.77	55.69	93.08	117.67	120.41	123.61	92.1	19.5357	21.2553	19.8689	19.9238	18.1673	19.6933	18.1673	18.1673	19.5014	107.8	425.1	86.7	168.4	12.9	13.8	5	10.5	108.6	61.1	19.73	92.88	73.74	23.63	29.08	131.5	111.02	57.97	51.62	113.44	3	3	3	3	3	3	3	3	3	5	93.7	137	106.8	675.8	2	421	106.2	85.8	11.3	166.7	121.2	197.1	14.3	7.8	12.8	13.6	96.3	5	1.1	18.1	5	11.7	10.4	2.8	98.6	107.6	234	260.1	60.5	10.1	64	41.5	465639	713320	462899	2.85565e+06		1.70839e+06	770005	571095		700226	616419	935524					553400								358516	447806	901035	1.31223e+06	292711		296057	209618	679898	993767	774553	4.90262e+06	14840.8	3.05397e+06	770762	622823	81854.1	1.20958e+06	879295	1.43009e+06	104080	56941.9	92689.4	98875.5	698930	36609.5	7724.93	131567	36049.1	84883.5	75205.5	20264	715265	780416	1.69794e+06	1.88672e+06	439158	73006.3	464363	301066	Det	Det	Det	Det	Imp	Det	Det	Det	Imp	Det	Det	Det	Imp	Imp	Imp	Imp	Det	Imp	Imp	Imp	Imp	Imp	Imp	Imp	Det	Det	Det	Det	Det	Imp	Det	Det	1	1	1	1		1	1	1		1	1	1					1								1	1	1	1	1		1	1		Peak Found	Peak Found	Peak Found	Peak Found	High	Peak Found	Peak Found	Peak Found	n/a	Peak Found	Peak Found	Peak Found	n/a	n/a	n/a	n/a	Peak Found	n/a	n/a	n/a	n/a	n/a	n/a	n/a	High	High	High	Peak Found	Peak Found	n/a	Peak Found	Peak Found	Peak Found	Peak Found	Peak Found	Peak Found	High	Peak Found	Peak Found	Peak Found	n/a	Peak Found	Peak Found	Peak Found	n/a	n/a	n/a	n/a	Peak Found	n/a	n/a	n/a	n/a	n/a	n/a	n/a	High	High	High	Peak Found	Peak Found	n/a	Peak Found	Peak Found	Peak Found	High	Peak Found	Peak Found	n/a	Peak Found	n/a	n/a	High	Peak Found	High	4	0.568	0	1	1	1	654.842	-0.11	-7e-05	61.108	2.48592e-05	1.8537e-05	2.04374	4.19	1.93834e-06	5.88841e-05	61.43
FALSE		High	Unambiguous	DINELNLPK	[K].DINELNLPK.[T]			1.0181	1	1	10	P61082	P61082 [37-45]			NEDD8-conjugating enzyme Ubc12 OS=Mus musculus OX=10090 GN=Ube2m PE=1 SV=1	P61082	0	1055.57	9	1.027	5.336	0.242	0.664	0.034	0.561	0.902	0.274	0.957	0.04	2.42	-2.05	-0.59	-4.9	-0.83	-0.15	-1.87	-0.06	0.988758	0.550813	0.708613	0.622218	0.0260311	0.880863	0.928573	0.765308	0.949154	0.999983	0.989734	0.983032	1	0.326683	1	0.999997	0.963331	1	41.84	43.53	45.16	63.55	46.68	46.4	47.58	63.55	54.79	21.5311	23.1153	21.2419	21.4254	20.7903	21.3088	21.3536	21.2268	21.6059	72.3	512.7	26.8	63.8	3	41	65.6	26.3	92.4	96.1	36.92	14.04	45.93	71.77	27.38	31.52	29.85	65.8	27.08	37.19	3	3	3	3	3	3	3	3	3	5	124	63.9	73.9	406.7	523.9	525.4	32.5	27.4	11.5	65.2	138.4	29.1	3	3.8	2.2	41.9	35.3	63.6	59.6	67	102.2	26.9	39	7.2	103.6	94.4	59.5	98.2	62.2	113.3	56.1	139	2.25413e+06	1.21695e+06	1.17213e+06	6.28996e+06	7.27281e+06	7.80413e+06	860820	666573	278773	1.00288e+06	2.57713e+06	506045				784253	741294	1.19157e+06	866155	799512	1.15695e+06	640678	1.0365e+06	69400.3	1.37818e+06	1438156	838493	1.81347e+06	1.10068e+06	2166160	949864	2.57008e+06	3.29134e+06	1.69541e+06	1.96129e+06	1.07987e+07	1.39119e+07	1.39509e+07	861667	726949	305737	1.73239e+06	3.67617e+06	773565	80938.6	101066	57412.8	1.11342e+06	936235	1.68743e+06	1.58233e+06	1.78016e+06	2.71427e+06	714996	1.0365e+06	191944	2.74956e+06	2.50635e+06	1.58008e+06	2.60741e+06	1.65137e+06	3.00968e+06	1.48985e+06	3.69132e+06	Det	Det	Det	Det	Det	Det	Det	Det	Det	Det	Det	Det	Imp	Imp	Imp	Det	Det	Det	Det	Det	Det	Det	Det	Det	Det	Det	Det	Det	Det	Det	Det	Det	2	1	1	2	2	2	2	1	1	1	2	1				1	1	2	1	1	2	2	1	1	1	1	1	1	1	2	2	2		Peak Found	High	High	Peak Found	High	High	High	High	Peak Found	Peak Found	Peak Found	High	n/a	n/a	n/a	Peak Found	Peak Found	Peak Found	Peak Found	Peak Found	Peak Found	Peak Found	Peak Found	Peak Found	Peak Found	Peak Found	High	Peak Found	High	Peak Found	Peak Found	High	Peak Found	High	High	Peak Found	High	High	High	High	Peak Found	Peak Found	Peak Found	High	n/a	n/a	n/a	Peak Found	Peak Found	Peak Found	Peak Found	Peak Found	Peak Found	Peak Found	Peak Found	Peak Found	Peak Found	Peak Found	High	Peak Found	High	Peak Found	Peak Found	High	High	High	High	High	n/a	Peak Found	Peak Found	Peak Found	High	High	High	2	0.4848	0	1	1	1	528.291	1.76	0.00093	47.4451	4.23941e-05	0.000695286	1.0181	2.31	0.00256985	0.000165279	48.64
FALSE		High	Unambiguous	EAAEVLQNNR	[K].EAAEVLQNNR.[R]			0.334943	1	4	1	P61082	P61082 [148-157]			NEDD8-conjugating enzyme Ubc12 OS=Mus musculus OX=10090 GN=Ube2m PE=1 SV=1	F6WMC0; P61082; G5E919; F7CDT0	0	1143.58	10	1.077	6.379	2.203	2.401	17.627	1.54	0.985	1.442	26.365	0.11	2.67	1.14	1.26	4.14	0.62	-0.02	0.53	4.72		0.0845938			0.0406195		0.905393		0.0761268		0.890549			0.410557		0.999997		0.826682	87.01	104.77	83.57	69.23	89.29	60.02	147.83	80.42	139.9		17.6646			18.7453		21.639		19.2578	17.4	111.9	38.7	38.5	264.2	16.1	14.8	20.8	462.6	15	56.4	77.71	45.78	30.37	66.16	73.85	171.85	58.23	84.69	89.55	3	3	3	3	3	3	3	3	3	5	15.6	4.7	9.1	115.8	58.4	17.1	8.8	20.2	24.7	20.1	11.7	21.9	299	79.3	137.7	7.5	25.6	8.4	1.1	7.7	1672.6	7	21.9	10.8	291.9	6.4	241.2	4.9	7.8	9.1	4.3	27.6				308851	139771								866279	218048	439430						3.26584e+06				670124		586366						71602.2	21311.5	41642.9	530238	267363	78423.5	40289.2	92332.9	113048	92074.8	53633.2	100285	1.36973e+06	363160	630996	34407.2	117468	38415.6	5076.45	35270.6	7.66187e+06	32209.5	100300	49681.5	1.33695e+06	29445.2	1.10497e+06	22341.2	35796.7	41910.7	19795.4	126415	Imp	Imp	Imp	Det	Det	Imp	Imp	Imp	Imp	Imp	Imp	Imp	Det	Det	Det	Imp	Imp	Imp	Imp	Imp	Det	Imp	Imp	Imp	Det	Imp	Det	Imp	Imp	Imp	Imp	Imp				1	1								1	1	1						1				1		1							n/a	n/a	n/a	Peak Found	Peak Found	n/a	n/a	n/a	n/a	n/a	n/a	n/a	Peak Found	Peak Found	Peak Found	n/a	n/a	n/a	n/a	n/a	High	n/a	n/a	n/a	Peak Found	n/a	Peak Found	n/a	n/a	n/a	n/a	n/a	n/a	n/a	n/a	Peak Found	Peak Found	n/a	n/a	n/a	n/a	n/a	n/a	n/a	Peak Found	Peak Found	Peak Found	n/a	n/a	n/a	n/a	n/a	High	n/a	n/a	n/a	Peak Found	n/a	Peak Found	n/a	n/a	n/a	n/a	n/a	n/a	Peak Found	n/a	n/a	Peak Found	n/a	High	n/a	Peak Found	n/a	High	2	0.3976	0	1	1	1	572.287	-6.76	-0.00386	15.2558	0.00159329	0.0557971	0.334943	1.66	0.237487	0.00728083	15.54
FALSE		High	Unambiguous	LFSLKQQK	[K].LFSLKQQK.[K]			0.872422	1	1	2	P61082	P61082 [4-11]			NEDD8-conjugating enzyme Ubc12 OS=Mus musculus OX=10090 GN=Ube2m PE=1 SV=1	P61082	1	991.593	8	1.967	3.654	0.256	3.268	1.671	0.504	0.377	2.173	1.984	0.98	1.87	-1.96	1.71	0.74	-0.99	-1.41	1.12	0.99	0.506399	0.738358	0.743158	0.404634	0.749429	0.848774	0.782922	0.170737	0.706822	0.993242	0.999997	0.985489	0.932664	1	1	0.999997	0.912981	1	125.76	129.79	136.07	127.04	111.38	140.68	143.87	146.18	129.78	19.5072	20.4015	18.5912	20.3468	19.4313	19.0996	19.8304	19.8026	19.7021	92.3	286.3	13.1	248.1	85.4	14	19.3	63.3	127.1	51.1	57.14	78.62	49.44	84.46	48.48	80.01	148.39	139.51	88.54	112.7	3	3	3	3	3	3	3	3	3	5	59.8	88.9	179.7	333.9	22.4	275.7	12.6	4.3	12.9	298.6	7.9	238.9	112.9	38	82.2	46	13.4	12.3	174.9	18.6	0.5	60.9	6.1	435.6	3.4	122.4	181.3	13.7	49.2	1.4	200.4	91.4	239642	373055	628200	1137533		902002		22820.6		1.01105e+06		914131	417540	133331	334854	189656			560171			319353		921254		410833	562775		191838		747423	372100	349911	519725	1.05115e+06	1.95293e+06	131022	1.61245e+06	73805.9	24887.6	75234	1.7465e+06	46084.3	1.39739e+06	660199	222063	480831	269258	78597.8	72089.1	1.02335e+06	108526	2743.99	356397	35780.8	2.54795e+06	19854.5	715982	1.06051e+06	80286.6	287818	7979.92	1.17233e+06	534433	Det	Det	Det	Det	Imp	Det	Imp	Det	Imp	Det	Imp	Det	Det	Det	Det	Det	Imp	Imp	Det	Imp	Imp	Det	Imp	Det	Imp	Det	Det	Imp	Det	Imp	Det	Det	1	1	1	1		1		1		1		1	1	1	1	1			1			1		1		1	1		1		1	1		Peak Found	Peak Found	Peak Found	Peak Found	n/a	Peak Found	n/a	Peak Found	n/a	High	n/a	Peak Found	Peak Found	Peak Found	Peak Found	Peak Found	n/a	n/a	Peak Found	High	n/a	Peak Found	n/a	Peak Found	n/a	Peak Found	Peak Found	n/a	Peak Found	n/a	Peak Found	Peak Found	Peak Found	Peak Found	Peak Found	Peak Found	n/a	Peak Found	n/a	Peak Found	n/a	High	n/a	Peak Found	Peak Found	Peak Found	Peak Found	Peak Found	n/a	n/a	Peak Found	High	n/a	Peak Found	n/a	Peak Found	n/a	Peak Found	Peak Found	n/a	Peak Found	n/a	Peak Found	Peak Found	Peak Found	Peak Found	Peak Found	High	Peak Found	Peak Found	High	Peak Found	Peak Found	Peak Found	High	2	0.2981	0	1	1	1	496.301	1.24	0.00061	15.0006	8.78198e-05	0.00179909	0.872422	1.61	0.00711938	0.000376297	16.78
FALSE		High	Unambiguous	FVFSFK	[K].FVFSFK.[V]			0.716359	1	3	4	P61082	P61082 [76-81]			NEDD8-conjugating enzyme Ubc12 OS=Mus musculus OX=10090 GN=Ube2m PE=1 SV=1	F6WMC0; P61082; F7CDT0	0	774.418	6	1.06	3.872	0.426	1.498	1.109	0.936	0.697	0.712	1.73	0.08	1.95	-1.23	0.58	0.15	-0.1	-0.52	-0.49	0.79	0.710058	0.52889	0.649609	0.604163	0.741629	0.748515	0.953122	0.929288	0.480795	0.999983	0.981221	0.980525	1	1	1	0.999997	0.990906	0.974182	52.61	37.13	61.93	57.45	35.72	43.58	67.72	74.58	36.84	17.7466	18.6027	17.2122	17.8908	17.4897	17.546	17.8358	16.9294	17.7227	80.1	292.6	33.7	119	83.8	70.7	51.3	56.6	136.5	75.6	52.79	22.5	28.02	42.35	16.82	22.02	89.77	52.55	19.33	42.92	3	3	3	3	3	3	3	3	3	5	148.8	53.4	78.7	287.6	350.4	221.5	33.1	19.3	33.3	150.4	117	59.2	62.5	82.4	87	69.5	67.6	98.4	50.4	35.6	180.6	18.7	55.6	64.8	134.2	135.1	94.1	140.8	78.1	72.4	74.3	45.2	184809		85288.1	303690	332125	224650	59986.8		55046.8	157832	148650	70267.4	71691	89665.2	109838	88745.5	96988.9	126007			139560	30434.4			121932	140559	90533.6	177480	94376.9	94439.5	85846.6	57095.5	269848	96813.2	142710	521379	635308	401591	60045.8	35058.1	60371.2	272641	212043	107414	113355	149338	157721	125993	122495	178443	91455.1	64509.9	327416	33964.7	100780	117441	243263	244961	170604	255181	141595	131215	134650	82004.2	Det	Imp	Det	Det	Det	Det	Det	Imp	Det	Det	Det	Det	Det	Det	Det	Det	Det	Det	Imp	Imp	Det	Det	Imp	Imp	Det	Det	Det	Det	Det	Det	Det	Det	1		1	1	1	1	1		1	1	1	1	1	1	1	1	1	1			1	1			1	1	1	1	1	1	1	1		Peak Found	n/a	Peak Found	High	High	Peak Found	Peak Found	n/a	Peak Found	High	Peak Found	Peak Found	Peak Found	Peak Found	Peak Found	High	Peak Found	Peak Found	n/a	n/a	Peak Found	Peak Found	n/a	n/a	Peak Found	Peak Found	Peak Found	Peak Found	Peak Found	Peak Found	Peak Found	Peak Found	Peak Found	n/a	Peak Found	High	High	Peak Found	Peak Found	n/a	Peak Found	High	Peak Found	Peak Found	Peak Found	Peak Found	Peak Found	High	Peak Found	Peak Found	n/a	n/a	Peak Found	Peak Found	n/a	n/a	Peak Found	Peak Found	Peak Found	Peak Found	Peak Found	Peak Found	Peak Found	Peak Found	Peak Found	High	Peak Found	High	Peak Found	High	Peak Found	Peak Found	Peak Found	Peak Found	High	2	0.3445	0	1	1	1	387.713	0.11	4e-05	54.4964	0.00025378	0.00490916	0.716359	1.19	0.0206013	0.000946145	55.54
FALSE		High	Unambiguous	SMRGGYIGSTYFER	[R].SMRGGYIGSTYFER.[C]			1.01118	1	4	2	P61082	P61082 [167-180]			NEDD8-conjugating enzyme Ubc12 OS=Mus musculus OX=10090 GN=Ube2m PE=1 SV=1	F6WMC0; P61082; G5E919; F7CDT0	1	1623.76	14	1.013	2.361	0.798	1.744	0.688	0.231	1.344	0.288	2.168	0.02	1.24	-0.33	0.8	-0.54	-2.11	0.43	-1.8	1.12	0.870222	0.695338	0.748462	0.725016	0.910908	0.451859	0.744262	0.64205	0.670109	0.999983	0.999997	0.986157	1	1	0.976585	0.999997	0.953918	1	96.38	125.3	38.22	99.84	92.29	73.68	102.57	45.23	56.33	18.9881	19.5475	18.9555	19.3299	18.5325	17.9174	19.0189	17.9174	19.177	89.5	208.6	70.5	154	41.9	19	118.7	23.6	185.9	88.3	75.55	84.18	8.45	76.24	41.35	38.49	73.58	54.17	23.38	57.59	3	3	3	3	3	3	3	3	3	5	164.6	21.1	99.8	321.6	12.6	232.5	78.6	74.1	87.4	220	171.7	19.7	37.3	46.7	80.4	11.8	21.2	27	223.9	132.3	33	26.3	34.4	9.5	207.2	157.1	253.3	25.6	34.6	98.5	116.8	119.5	374626		198120	622560		432168	260808	225865	264856	423264	399917			93110.3	186045				407314	197535					345183	299481	446652			235486	247557	276616	547007	70009.2	331507	1.06882e+06	41999.4	772557	261065	246323	290475	731149	570464	65396.6	124008	155076	267150	39153.6	70416.5	89880.3	744102	439825	109728	87535.6	114240	31640.4	688665	521923	841686	85083.1	114852	327186	388290	397294	Det	Imp	Det	Det	Imp	Det	Det	Det	Det	Det	Det	Imp	Imp	Det	Det	Imp	Imp	Imp	Det	Det	Imp	Imp	Imp	Imp	Det	Det	Det	Imp	Imp	Det	Det	Det	1		1	1		1	1	1	1	1	1			1	1				1	1					1	1	1			1	1	1		Peak Found	n/a	Peak Found	High	n/a	Peak Found	Peak Found	Peak Found	High	Peak Found	Peak Found	n/a	n/a	Peak Found	Peak Found	n/a	n/a	n/a	Peak Found	Peak Found	n/a	n/a	n/a	n/a	Peak Found	Peak Found	Peak Found	n/a	n/a	Peak Found	Peak Found	Peak Found	Peak Found	n/a	Peak Found	High	n/a	Peak Found	Peak Found	Peak Found	High	Peak Found	Peak Found	n/a	n/a	Peak Found	Peak Found	n/a	n/a	n/a	Peak Found	Peak Found	n/a	n/a	n/a	n/a	Peak Found	Peak Found	Peak Found	n/a	n/a	Peak Found	Peak Found	Peak Found	Peak Found	High	High	Peak Found	Peak Found	n/a	Peak Found	n/a	Peak Found	Peak Found	High	3	0.4545	0	1	1	1	541.924	-0.51	-0.00028	35.0808	4.23941e-05	0.000726873	1.01118	2.42	0.00269854	0.000165279	35.89
FALSE		High	Unambiguous	TLDTEVVEKPTK	[K].TLDTEVVEKPTK.[E]			1.83687	1	1	4	Q8BG30	Q8BG30 [277-288]			Negative elongation factor A OS=Mus musculus OX=10090 GN=Nelfa PE=1 SV=1	Q8BG30	0	1359.74	12	2.649	1.919	1.032	21.234	1.474	19.743	1.475	0.489	64.972	1.41	0.94	0.05	4.41	0.56	4.3	0.56	-1.03	6.02	0.425911	0.832286	0.52149	0.0275914	0.687929	0.0740426	0.7445	0.772981	0.0345575	0.96599	0.999997	0.979215	0.251134	1	0.753243	0.999997	0.963989	0.647989	130.92	142.59	112.36	130.81	116.88	120.51	143.98	105.36	115.14	19.8897	19.8783	18.7009	20.9052	18.7009	20.3598	19.7007	18.7009	21.3677	72.9	55	6.7	240.2	9.6	128.6	51.3	6.1	423.1	6.5	72.56	106.96	20.32	48.54	7.56	61.05	105.36	70.79	15.63	140.41	3	3	3	3	3	3	3	3	3	5	10.8	92.2	73	167.4	55	7.7	5.9	8.7	6.7	261.7	87	240.3	10.9	9.5	9.6	128.6	273.3	84.1	51.3	139.6	4.5	11	2	6.1	370.9	505.2	423.2	34.8	4.1	4	6.5	104.6		671704	442718	989756	292030					1.53764e+06	619003	1.59573e+06				919493	2.19619e+06	602916	285182	636322					1.88721e+06	2942493	2.27976e+06	245696				738993	109427	935789	740785	1.69922e+06	558612	77893	59751.8	88286.6	68252.2	2.65614e+06	882981	2.43931e+06	110219	96453.8	97484.5	1.30542e+06	2.77373e+06	853810	520985	1.41681e+06	45195.5	111746	20337.1	61868	3.76513e+06	5.12805e+06	4.29605e+06	353261	41583.4	40581.1	66121.1	1.06139e+06	Imp	Det	Det	Det	Det	Imp	Imp	Imp	Imp	Det	Det	Det	Imp	Imp	Imp	Det	Det	Det	Det	Det	Imp	Imp	Imp	Imp	Det	Det	Det	Det	Imp	Imp	Imp	Det		1	1	1	1					1	1	1				1	1	1	1	1					1	1	1	1				1		n/a	Peak Found	Peak Found	Peak Found	Peak Found	n/a	n/a	n/a	n/a	Peak Found	Peak Found	Peak Found	n/a	n/a	n/a	Peak Found	Peak Found	Peak Found	Peak Found	High	n/a	n/a	n/a	n/a	High	High	High	Peak Found	n/a	n/a	n/a	Peak Found	n/a	Peak Found	Peak Found	Peak Found	Peak Found	n/a	n/a	n/a	n/a	Peak Found	Peak Found	Peak Found	n/a	n/a	n/a	Peak Found	Peak Found	Peak Found	Peak Found	High	n/a	n/a	n/a	n/a	High	High	High	Peak Found	n/a	n/a	n/a	Peak Found	Peak Found	Peak Found	n/a	Peak Found	n/a	Peak Found	High	n/a	High	Peak Found	High	3	0.4545	0	1	1	1	453.917	0.75	0.00034	19.5096	2.48592e-05	2.36475e-05	1.83687	2.75	8.13627e-06	5.88841e-05	20.32
FALSE		High	Unambiguous	EASRPPEEPSAPSPTLPTQFK	[R].EASRPPEEPSAPSPTLPTQFK.[Q]			1.85457	1	1	1	Q8BG30	Q8BG30 [351-371]			Negative elongation factor A OS=Mus musculus OX=10090 GN=Nelfa PE=1 SV=1	Q8BG30	0	2266.14	21	0.574	0.998	1.058	0.65	0.795	0.912	1.047	1.03	10.897	-0.8	0	0.08	-0.62	-0.33	-0.13	0.07	0.04	3.45				0.692012					0.146031				1					0.895094	72.05	81.8	69.51	90.79	69.7	83.72	87.82	54.09	42.22				16.7701					18.7185	28.5	46.1	62.5	26.7	39.1	48.1	56.4	64.2	575.5	52.8	59.68	68.52	68.33	95.72	49.86	91.01	75.64	35.36	1.94	44.03	3	3	3	3	3	3	3	3	3	5	29	11.8	46.7	20.6	46.9	93.1	63.6	83.5	12.8	24.5	27.2	121.5	62.7	39.8	21.6	3	49	87.6	82.6	8.8	57.3	35.1	74.6	65.3	600.3	585.4	578	41.8	72.4	78.9	53.7	20.6												111764													423175	472430	431342						40807.9	16654.2	65631.4	28961.1	66006.5	130874	89441.7	117434	18069.5	34412.2	38229.3	170849	88209.8	55957.2	30334.6	4227.26	68881.2	123167	116214	12394.5	80624.1	49426	104921	91898.8	844265	823329	812833	58808.1	101873	110977	75555.7	29031.8	Imp	Imp	Imp	Imp	Imp	Imp	Imp	Imp	Imp	Imp	Imp	Det	Imp	Imp	Imp	Imp	Imp	Imp	Imp	Imp	Imp	Imp	Imp	Imp	Det	Det	Det	Imp	Imp	Imp	Imp	Imp												1													1	1	1							n/a	n/a	n/a	n/a	n/a	n/a	n/a	n/a	n/a	n/a	n/a	Peak Found	n/a	n/a	n/a	n/a	n/a	n/a	n/a	n/a	n/a	n/a	n/a	n/a	Peak Found	High	Peak Found	n/a	n/a	n/a	n/a	n/a	n/a	n/a	n/a	n/a	n/a	n/a	n/a	n/a	n/a	n/a	n/a	Peak Found	n/a	n/a	n/a	n/a	n/a	n/a	n/a	n/a	n/a	n/a	n/a	n/a	Peak Found	High	Peak Found	n/a	n/a	n/a	n/a	n/a	n/a	n/a	n/a	Peak Found	n/a	n/a	n/a	n/a	High	n/a	High	3	0.6422	0	1	1	1	756.051	2.07	0.00156	44.35	2.48592e-05	2.29792e-05	1.85457	3.13	7.19657e-06	5.88841e-05	45.66
FALSE		High	Unambiguous	ALEPTGQSGEAVK	[K].ALEPTGQSGEAVK.[E]			1.98603	1	3	10	A0A5H1ZRL3	A0A5H1ZRL3 [577-589]			Negative elongation factor B OS=Mus musculus OX=10090 GN=Nelfb PE=1 SV=1	A0A5H1ZRL3; Q8C4Y3; Q8C4Y3-3	0	1286.66	13	6.412	2.955	0.568	1.792	9.29	1.595	5.617	1.333	25.309	2.68	1.56	-0.82	0.84	3.22	0.67	2.49	0.41	4.66	0.106293	0.629904	0.969214	0.664613	0.13582	0.670457	0.272533	0.262313	0.120049	0.652087	0.999997	0.999955	1	0.665283	1	0.905681	0.953918	0.889567	98.04	106.1	111.68	126.79	125.73	129.06	118.89	110.94	123.75	18.7869	19.184	18.011	19.1139	19.1339	19.3699	18.7773	18.011	20.0414	51.6	26	12.3	31.1	169.2	24.7	133.3	28.9	501.4	21.6	83.1	125.01	59.87	122.67	19.18	134.72	76.78	58.58	31.33	135.79	3	3	3	3	3	3	3	3	3	5	36.5	157.8	47.7	24	16.8	178.9	11.4	14.1	3.1	158.1	28.8	10.2	142.6	156.5	204	8.2	22.9	176.8	10.2	132.4	123.3	31.7	7.4	26.7	287.2	555.7	463.7	4.9	5.7	110.8	22	20		375059	94390			331466				303204			298782	311110	470409			413359		196895	174083				476685	1.05593e+06	814948			264152			120862	522517	157940	79601.7	55690.4	592538	37635.2	46840.9	10421.7	523758	95229.6	33777.7	472424	518156	675480	27290.1	75792.5	585373	33859.7	438399	408409	104819	24398.8	88377.1	951022	1.84023e+06	1.53571e+06	16353.9	18849.3	367016	72711.1	66289.5	Imp	Det	Det	Imp	Imp	Det	Imp	Imp	Imp	Det	Imp	Imp	Det	Det	Det	Imp	Imp	Det	Imp	Det	Det	Imp	Imp	Imp	Det	Det	Det	Imp	Imp	Det	Imp	Imp		1	1			1				1			1	1	1			1		1	1				1	1	1			1				High	Peak Found	Peak Found	n/a	n/a	High	n/a	n/a	n/a	High	n/a	High	Peak Found	Peak Found	High	n/a	High	Peak Found	n/a	Peak Found	High	n/a	n/a	n/a	High	Peak Found	High	n/a	n/a	High	n/a	n/a	High	Peak Found	Peak Found	n/a	n/a	High	n/a	n/a	n/a	High	n/a	High	Peak Found	Peak Found	High	n/a	High	Peak Found	n/a	Peak Found	High	n/a	n/a	n/a	High	Peak Found	High	n/a	n/a	High	n/a	n/a	High	High	n/a	High	High	High	High	n/a	High	High	High	2	0.5845	0	1	1	1	643.832	-1.27	-0.00082	15.9214	2.48592e-05	1.9464e-05	1.98603	2.96	2.89224e-06	5.88841e-05	17.1
FALSE		High	Unambiguous	ELQGFLDGVKKGQEQVLGDLSMILCDPFAINTLSLSTIR	[R].ELQGFLDGVKKGQEQVLGDLSMILCDPFAINTLSLSTIR.[H]	1xCarbamidomethyl [C25]	1xCarbamidomethyl [C25]	0.331166	1	4	1	A0A5H1ZRL3	A0A5H1ZRL3 [333-371]			Negative elongation factor B OS=Mus musculus OX=10090 GN=Nelfb PE=1 SV=1	A0A5H1ZRL3; Q8C4Y3; F6SWS9; Q8C4Y3-3	2	4306.25	39	1.062	0.745	0.507	2.195	1.2	3.245	1.058	0.184	3.383	0.09	-0.42	-0.98	1.13	0.26	1.7	0.08	-2.44	1.76				0.596436		0.410633			0.513556				1		0.968338			0.980364	70.52	112.67	80.66	140.21	51.36	117.65	103.24	98.8	123.63				20.1467		20.4698			21.9633	83.4	43.5	39.8	172.4	94.3	189.3	90.8	10.7	197.3	78.5	47.96	102.36	61.63	155.31	14.64	146.97	65.44	73.93	166.15	71.4	3	3	3	3	3	3	3	3	3	5	25.7	14.6	10	5.1	33.8	7.6	15.4	7	4.8	2.1	431.4	30.3	19.3	16.6	14.4	33.3	477.8	20.5	15.9	3.3	19.1	1.9	1.6	5.6	34.7	1856.5	17.2	13.8	18	10.2	1.8	30.6											1160834						1.45217e+06									4.08887e+06							98720.3	56223.3	38535.9	19622	129722	29324.4	58927.7	26869.9	18353	8251.88	1.65588e+06	116230	73908.8	63562.1	55138.3	127664	1.83405e+06	78687.6	61211.6	12639.9	73261.3	7229.47	6200.92	21671.8	133077	7.12591e+06	65991.2	52962	69228.8	39336.4	6721.29	117428	Imp	Imp	Imp	Imp	Imp	Imp	Imp	Imp	Imp	Imp	Det	Imp	Imp	Imp	Imp	Imp	Det	Imp	Imp	Imp	Imp	Imp	Imp	Imp	Imp	Det	Imp	Imp	Imp	Imp	Imp	Imp											1						1									1								n/a	n/a	n/a	n/a	n/a	n/a	n/a	n/a	n/a	n/a	High	n/a	n/a	n/a	n/a	n/a	Peak Found	n/a	n/a	n/a	n/a	n/a	n/a	n/a	n/a	Peak Found	n/a	n/a	n/a	n/a	n/a	n/a	n/a	n/a	n/a	n/a	n/a	n/a	n/a	n/a	n/a	n/a	High	n/a	n/a	n/a	n/a	n/a	Peak Found	n/a	n/a	n/a	n/a	n/a	n/a	n/a	n/a	Peak Found	n/a	n/a	n/a	n/a	n/a	n/a	n/a	n/a	n/a	High	n/a	Peak Found	n/a	n/a	Peak Found	n/a	High	5	0.1702	0	1	1	1	862.057	2.65	0.00228	79.9394	0.00162631	0.0572067	0.331166	1.88	0.242759	0.00746723	79.92
FALSE		High	Unambiguous	GPVPTFQPFQR	[K].GPVPTFQPFQR.[S]			0.434346	1	3	1	P19426	P19426 [102-112]			Negative elongation factor E OS=Mus musculus OX=10090 GN=Nelfe PE=1 SV=2	P19426; P19426-2; G3UY39	0	1273.67	11	34.655	24.082	53.204	4.61	1.159	0.548	4.91	0.961	5.168	5.11	4.59	5.73	2.2	0.21	-0.87	2.3	-0.06	2.37	0.0191178	0.25355	0.00597829	0.279904		0.68396	0.125276	0.531232	0.253859	0.325573	0.890549	0.20094	0.822324		1	0.833007	0.953918	0.913077	146.21	139.6	54.61	119.4	55.48	115.46	138.59	87.88	144.71	21.0295	19.9413	21.7166	18.5559		16.9432	17.9528	17.2537	18.3578	266	191.4	401.6	35.4	8.9	4.2	37.7	7.4	39.7	7.7	94.46	83.63	23.22	99.82	61.79	120.82	96.01	88.16	108.18	46.11	3	3	3	3	3	3	3	3	3	5	1.8	312.8	533.1	230.9	225	5.3	497.2	314	472.2	9.8	41.6	121.5	3.1	14.4	10.5	22.4	4.9	1	44.3	92.2	3	8.7	19.5	2	1.4	46.6	124	9	9.3	3.8	10.9	3.7		1.79701e+06	2549704	1076599	941501		3975035	2.30453e+06	3.44616e+06		233454	636158				126014			194160	331528			156272			214208	526784						14479	2.50351e+06	4.26633e+06	1.84832e+06	1.80096e+06	42513	3.97894e+06	2.51327e+06	3.77949e+06	78597.3	333012	972463	24509	115105	83759.2	178904	39584.7	7634.99	354700	738167	23959.6	69399.6	156272	15708.2	10832.1	373313	992688	72240.7	74786	30211.7	87576.1	29420.2	Imp	Det	Det	Det	Det	Imp	Det	Det	Det	Imp	Det	Det	Imp	Imp	Imp	Det	Imp	Imp	Det	Det	Imp	Imp	Det	Imp	Imp	Det	Det	Imp	Imp	Imp	Imp	Imp		1	1	1	1		1	1	1		1	1				1			1	1			1			1	1							n/a	Peak Found	Peak Found	Peak Found	High	n/a	Peak Found	Peak Found	Peak Found	n/a	Peak Found	Peak Found	n/a	n/a	n/a	Peak Found	n/a	n/a	Peak Found	Peak Found	n/a	n/a	Peak Found	n/a	n/a	Peak Found	Peak Found	n/a	n/a	n/a	n/a	n/a	n/a	Peak Found	Peak Found	Peak Found	High	n/a	Peak Found	Peak Found	Peak Found	n/a	Peak Found	Peak Found	n/a	n/a	n/a	Peak Found	n/a	n/a	Peak Found	Peak Found	n/a	n/a	Peak Found	n/a	n/a	Peak Found	Peak Found	n/a	n/a	n/a	n/a	n/a	Peak Found	High	Peak Found	Peak Found	n/a	Peak Found	Peak Found	Peak Found	Peak Found	n/a	High	2	0.3819	0	1	1	1	637.338	-0.42	-0.00027	54.3927	0.000976174	0.0289665	0.434346	1.44	0.129742	0.00427426	54.66
FALSE		High	Unambiguous	WDYPEGTPSGGSSTLPSAPPPASAGLK	[R].WDYPEGTPSGGSSTLPSAPPPASAGLK.[S]			0.877941	1	1	1	A0A0N4SUI7	A0A0N4SUI7 [34-60]			Negative regulator of P-body association OS=Mus musculus OX=10090 GN=Nbdy PE=1 SV=1	A0A0N4SUI7	0	2627.26	27	0.214	0.471	1.148	0.576	1.307	0.959	0.497	0.381	1.051	-2.23	-1.09	0.2	-0.8	0.39	-0.06	-1.01	-1.39	0.07									0.810599									1	59.81	95.22	130.67	85.87	55.85	59.81	81.66	99.12	128.21									17.6256	27.8	37.8	167.5	95.8	184.6	124.7	64.6	30.7	136.6	130	28.83	94.82	83.72	77.19	34.65	15.03	88.64	104.1	121.79	46.14	3	3	3	3	3	3	3	3	3	5	23.8	32.6	18.3	146.7	30.9	32.5	6.8	143.6	188.1	82.2	7.1	94.4	90.2	158.3	188.8	97.1	106.9	129.7	18	55.4	142.2	128.3	26.3	20.3	22.2	117.2	541	50.1	156.5	163.9	111.5	69																											202228						16797.7	22927.5	12894.8	103312	21782.3	22859.4	4803.1	101180	132464	57889.8	5013.9	66526.6	63506.5	111526	132998	68417.4	75324.8	91378.9	12701.2	39004.5	100159	90355.9	18523	14303.2	15658	82519.3	381086	35282	110221	115435	78536.6	48574.1	Imp	Imp	Imp	Imp	Imp	Imp	Imp	Imp	Imp	Imp	Imp	Imp	Imp	Imp	Imp	Imp	Imp	Imp	Imp	Imp	Imp	Imp	Imp	Imp	Imp	Imp	Det	Imp	Imp	Imp	Imp	Imp																											1							n/a	n/a	n/a	n/a	n/a	n/a	n/a	n/a	n/a	n/a	n/a	n/a	n/a	n/a	n/a	n/a	n/a	n/a	n/a	n/a	n/a	n/a	n/a	n/a	n/a	n/a	High	n/a	n/a	n/a	n/a	n/a	n/a	n/a	n/a	n/a	n/a	n/a	n/a	n/a	n/a	n/a	n/a	n/a	n/a	n/a	n/a	n/a	n/a	n/a	n/a	n/a	n/a	n/a	n/a	n/a	n/a	n/a	High	n/a	n/a	n/a	n/a	n/a	n/a	n/a	n/a	n/a	n/a	n/a	n/a	n/a	High	n/a	High	3	0.5588	0	1	1	1	876.423	-3.34	-0.00293	63.8081	8.78198e-05	0.0017351	0.877941	1.36	0.00685274	0.000376297	64.69
FALSE		High	Unambiguous	DVKPPDLWIHHER	[K].DVKPPDLWIHHER.[L]			2.71959	1	6	2	P97798	P97798 [1188-1200]			Neogenin OS=Mus musculus OX=10090 GN=Neo1 PE=1 SV=2	P97798-3; P97798; P97798-5; P97798-2; P97798-4; Q7TQG5	0	1641.85	13	1.475	10.267	2.179	1.253	4.245	1.321	4.711	3.085	1.46	0.56	3.36	1.12	0.32	2.09	0.4	2.24	1.63	0.55	0.383236	0.280728	0.163841		0.106781		0.241445	0.101191		0.946955	0.890549	0.915404		0.614543		0.892645	0.753286		91	111.02	57.48	61.8	89.94	90.86	128.44	128.44	95.12	16.2187	18.8719	17.4381		17.4454		18.3945	20.7541		52.4	390.6	63.7	44.5	139.2	24.4	163.4	57.4	28.7	35.5	55.36	82.22	25.27	23.92	42.75	84.43	129.47	152.22	57.85	69.67	3	3	3	3	3	3	3	3	3	5	11.6	39.9	43.8	16.1	373.4	297.4	48.2	48.5	73.2	40.1	24.5	33.9	106	56.1	142.5	7.6	18.6	48	22.9	124.4	703.6	15	664.3	43.7	49	17.6	21.9	33.6	36.4	4.9	27.1	6.2		76263.1			519687	442863			177584				178479	89618.7	264235					148737	798348		1.76851e+06										30817.4	106247	116523	42793	994089	791676	128384	129162	194760	106859	65295.6	90226.1	282205	149260	379425	20292.3	49513.5	127892	60993.1	331172	1.87298e+06	39941.9	1.76851e+06	116368	130545	46793.8	58198.4	89390.9	96822.2	12946.5	72031.3	16595.6	Imp	Det	Imp	Imp	Det	Det	Imp	Imp	Det	Imp	Imp	Imp	Det	Det	Det	Imp	Imp	Imp	Imp	Det	Det	Imp	Det	Imp	Imp	Imp	Imp	Imp	Imp	Imp	Imp	Imp		1			1	1			1				1	1	1					1	1		1											n/a	Peak Found	n/a	High	High	Peak Found	n/a	n/a	Peak Found	n/a	n/a	n/a	Peak Found	Peak Found	Peak Found	n/a	n/a	n/a	n/a	Peak Found	Peak Found	n/a	Peak Found	n/a	n/a	n/a	n/a	n/a	n/a	n/a	n/a	n/a	n/a	Peak Found	n/a	High	High	Peak Found	n/a	n/a	Peak Found	n/a	n/a	n/a	Peak Found	Peak Found	Peak Found	n/a	n/a	n/a	n/a	Peak Found	Peak Found	n/a	Peak Found	n/a	n/a	n/a	n/a	n/a	n/a	n/a	n/a	n/a	Peak Found	High	Peak Found	n/a	Peak Found	n/a	Peak Found	Peak Found	n/a	n/a	High	4	0.6011	0	1	1	1	411.218	-0.41	-0.00017	30.3663	2.48592e-05	1.7187e-05	2.71959	3.56	1.78612e-08	5.88841e-05	30.91
FALSE		High	Unambiguous	MLEDSESSYEPDELTK	[R].MLEDSESSYEPDELTK.[E]			1.66823	1	6	1	P97798	P97798 [1459-1474]			Neogenin OS=Mus musculus OX=10090 GN=Neo1 PE=1 SV=2	P97798-3; P97798; P97798-5; P97798-2; P97798-4; Q7TQG5	0	1872.81	16																																																																																																																																																																																																																																																					No Quan Values	n/a	n/a	n/a	n/a	High	n/a	n/a	n/a	n/a	n/a	n/a	n/a	n/a	n/a	n/a	n/a	n/a	n/a	n/a	n/a	n/a	n/a	n/a	n/a	n/a	n/a	n/a	n/a	n/a	n/a	n/a	n/a	n/a	n/a	n/a	n/a	High	n/a	n/a	n/a	n/a	n/a	n/a	n/a	n/a	n/a	n/a	n/a	n/a	n/a	n/a	n/a	n/a	n/a	n/a	n/a	n/a	n/a	n/a	n/a	n/a	n/a	n/a	n/a	n/a	High	n/a	n/a	n/a	n/a	n/a	n/a	n/a	n/a	High	2	0.7318	0	1	1	1	936.906	-0.79	-0.00074	46.2114	2.48592e-05	3.37927e-05	1.66823	2.2	2.62153e-05	6.54907e-05
FALSE		High	Unambiguous	SFAVPAIPPPGPPLYDPALPSTPLLSQQALNHHIHSVK	[K].SFAVPAIPPPGPPLYDPALPSTPLLSQQALNHHIHSVK.[T]			2.40148	1	6	1	P97798	P97798 [1392-1429]			Neogenin OS=Mus musculus OX=10090 GN=Neo1 PE=1 SV=2	P97798-3; P97798; P97798-5; P97798-2; P97798-4; Q7TQG5	0	4007.15	38	1.363	6.728	1.816	1.477	1.698	0.893	1.446	1.869	0.772	0.45	2.75	0.86	0.56	0.76	-0.16	0.53	0.9	-0.37		0.371825									0.91414								82.06	106.14	72.41	72.34	80.66	103.45	85.99	85.78	103.45		18.5887								70.7	356.3	82.1	77.4	89.9	55	76.6	91.5	47.5	53	51.99	102.85	32.66	38.28	15.45	72.58	61.19	14.31	83.37	69.41	3	3	3	3	3	3	3	3	3	5	32.1	98.4	61.3	309.1	1061.5	102.1	71.2	49.6	97	34.7	79.6	67.2	61.8	84	78	71.7	47.7	9.7	24.9	105	66.4	77.8	99.8	79.3	1.4	47.7	41.2	16.1	23.5	53.4	45.9	100.8				224548	692109																												39983.4	122673	76456.9	385507	1.32391e+06	127293	88853.8	61878.6	120956	43339.4	99294.5	83792.1	77024.5	104818	97320.2	89458.1	59474	12156	31063.9	130931	82866.7	97059.8	124445	98965.6	1706.12	59505.5	51418.7	20127.4	29343	66594.1	57300.3	125667	Imp	Imp	Imp	Det	Det	Imp	Imp	Imp	Imp	Imp	Imp	Imp	Imp	Imp	Imp	Imp	Imp	Imp	Imp	Imp	Imp	Imp	Imp	Imp	Imp	Imp	Imp	Imp	Imp	Imp	Imp	Imp				1	1																													n/a	n/a	n/a	Peak Found	High	n/a	n/a	n/a	n/a	n/a	n/a	n/a	n/a	n/a	n/a	n/a	n/a	n/a	n/a	n/a	n/a	n/a	n/a	n/a	n/a	n/a	n/a	n/a	n/a	n/a	n/a	n/a	n/a	n/a	n/a	Peak Found	High	n/a	n/a	n/a	n/a	n/a	n/a	n/a	n/a	n/a	n/a	n/a	n/a	n/a	n/a	n/a	n/a	n/a	n/a	n/a	n/a	n/a	n/a	n/a	n/a	n/a	n/a	n/a	n/a	High	n/a	n/a	n/a	n/a	n/a	n/a	n/a	n/a	High	5	0.5055	0	1	1	1	802.24	4.03	0.00323	83.4181	2.48592e-05	1.7187e-05	2.40148	4.51	1.6218e-07	5.88841e-05	83.2
FALSE		High	Unambiguous	DGTFLNLESDDRRQLLPDGSLFISNVVHSK	[K].DGTFLNLESDDRRQLLPDGSLFISNVVHSK.[H]			0.444313	1	6	1	P97798	P97798 [100-129]			Neogenin OS=Mus musculus OX=10090 GN=Neo1 PE=1 SV=2	P97798-3; P97798; P97798-5; P97798-2; P97798-4; Q7TQG5	2	3372.72	30																																																																																																																																																																																																																																																					No Quan Values	n/a	n/a	n/a	High	n/a	n/a	n/a	n/a	n/a	n/a	n/a	n/a	n/a	n/a	n/a	n/a	n/a	n/a	n/a	n/a	n/a	n/a	n/a	n/a	n/a	n/a	n/a	n/a	n/a	n/a	n/a	n/a	n/a	n/a	n/a	High	n/a	n/a	n/a	n/a	n/a	n/a	n/a	n/a	n/a	n/a	n/a	n/a	n/a	n/a	n/a	n/a	n/a	n/a	n/a	n/a	n/a	n/a	n/a	n/a	n/a	n/a	n/a	n/a	n/a	High	n/a	n/a	n/a	n/a	n/a	n/a	n/a	n/a	High	5	0.3122	0	1	1	1	675.346	-4.56	-0.00308	84.0417	0.000929295	0.027134	0.444313	2.37	0.121864	0.00399815
FALSE		High	Unambiguous	RNVIPETSSRYSNFDILRDELEVILK	[K].RNVIPETSSRYSNFDILRDELEVILK.[D]			1.45717	1	4	3	Q61391	Q61391 [94-119]			Neprilysin OS=Mus musculus OX=10090 GN=Mme PE=1 SV=3	A0A0A6YY36; A0A0A6YWB9; A0A0A6YW93; Q61391	3	3106.65	26	0.848	0.975	1.759	8.934	0.656	11.07	1.692	1.496	1.475	-0.24	-0.04	0.81	3.16	-0.61	3.47	0.76	0.58	0.56				0.157408		0.130948							0.651486		0.834917				109.36	68.76	104.09	122.12	82	71.62	60.94	104.09	91.73				18.7834		18.8392				26.2	34.2	61.6	275.8	20.2	387.8	59.3	52.4	51.7	30.9	100.41	57.17	74.19	99.58	92.66	82.83	43.71	81.6	66.27	51.25	3	3	3	3	3	3	3	3	3	5	28.5	92.3	9.2	37.2	56.1	14.9	67	92.5	10.4	300	780.8	45	14.2	22	79.7	436.6	421.8	12.8	87.2	64.5	33.5	57	4.5	78.5	85.4	56.2	16.1	28.5	38.1	73.7	33.6	22.4										254136	801079					450033	488731																41690.2	135071	13435.1	54391.7	82107.9	21831.9	98062.1	135382	15230	438996	1.1427e+06	65792.8	20740.3	32211	116683	638918	617256	18711.6	127598	94348.8	48966.3	83397	6579.06	114945	125013	82248.8	23492.4	41773.9	55760.3	107868	49136.1	32760.7	Imp	Imp	Imp	Imp	Imp	Imp	Imp	Imp	Imp	Det	Det	Imp	Imp	Imp	Imp	Det	Det	Imp	Imp	Imp	Imp	Imp	Imp	Imp	Imp	Imp	Imp	Imp	Imp	Imp	Imp	Imp										1	1					1	1																	n/a	n/a	n/a	n/a	n/a	n/a	n/a	n/a	n/a	Peak Found	High	n/a	n/a	n/a	n/a	High	High	n/a	n/a	n/a	n/a	n/a	n/a	n/a	n/a	n/a	n/a	n/a	n/a	n/a	n/a	n/a	n/a	n/a	n/a	n/a	n/a	n/a	n/a	n/a	n/a	Peak Found	High	n/a	n/a	n/a	n/a	High	High	n/a	n/a	n/a	n/a	n/a	n/a	n/a	n/a	n/a	n/a	n/a	n/a	n/a	n/a	n/a	n/a	n/a	n/a	High	n/a	High	n/a	n/a	n/a	n/a	High	5	0.4198	0	1	1	1	622.135	-2.51	-0.00156	85.163	2.48592e-05	6.72318e-05	1.45717	2.93	0.000114397	6.54907e-05	86.55
FALSE		High	Unambiguous	TEDIVAVQK	[K].TEDIVAVQK.[A]			0.807911	1	4	1	Q61391	Q61391 [127-135]			Neprilysin OS=Mus musculus OX=10090 GN=Mme PE=1 SV=3	A0A0A6YWA6; A0A0A6YWB9; A0A0A6YW93; Q61391	0	1002.55	9	0.611	0.686	0.233	0.744	1.147	0.578	8.624	0.01	0.557	-0.71	-0.54	-2.1	-0.43	0.2	-0.79	3.11	-6.64	-0.85	0.605148	0.653389	0.241256	0.48362	0.870833	0.973177	0.50632	1e-17	0.839753	0.999983	0.999997	0.955498	0.974786	1	1	0.981231	3.68993e-16	1	32.34	48.81	34.12	52.62	49.12	37.38	77.66	122.68	52.62	24.8145	24.9086	24.5551	25.0304	25.3399	24.8817	27.145		24.708	46.6	60.8	15.4	57.4	97.2	39.7	571.5	0.3	44.8	66.3	18.93	86.09	10.91	87.51	21.71	24.59	90.86	133.04	78.53	29.2	3	3	3	3	3	3	3	3	3	5	43.6	64.1	55.8	0.3	72.8	73.1	18.5	21.6	17.6	68.7	82.4	0.1	79.5	121.7	116.5	37.4	47.6	61.3	684.3	0	991.3	2.2	0.4	0	53.7	61.6	4	52.1	71.4	79.3	106.1	110.8	9745887	15019946	10877407		12412743	13334821	6.02108e+06	6.46378e+06	5.24192e+06	12973204	18855124		16408007	23840448	26454830	8597830	12283258	14123749	122192056		137840544	653083			8776734	11538061	693016	11813851	15534393	18628950	22065816	25154758	1.42304e+07	2.09252e+07	1.82008e+07	94852	2.37439e+07	2.38377e+07	6.027e+06	7.04925e+06	5.74895e+06	2.241e+07	2.6896e+07	30269.5	2.59437e+07	3.97064e+07	3.79876e+07	1.22065e+07	1.55134e+07	2.00011e+07	2.23226e+08	8160.65	3.23383e+08	728840	125767	13165.9	1.75102e+07	2.0108e+07	1.30594e+06	1.69859e+07	2.33065e+07	2.58832e+07	3.461e+07	3.61289e+07	Det	Det	Det	Imp	Det	Det	Det	Det	Det	Det	Det	Imp	Det	Det	Det	Det	Det	Det	Det	Imp	Det	Det	Imp	Imp	Det	Det	Det	Det	Det	Det	Det	Det	1	1	1		1	1	1	1	1	1	1		1	1	1	1	1	1	1		1	1			1	1	1	1	1	1	1	1		Peak Found	Peak Found	Peak Found	n/a	Peak Found	Peak Found	Peak Found	Peak Found	Peak Found	Peak Found	High	n/a	Peak Found	Peak Found	Peak Found	Peak Found	Peak Found	Peak Found	Peak Found	n/a	Peak Found	Peak Found	n/a	n/a	Peak Found	Peak Found	Peak Found	Peak Found	Peak Found	Peak Found	Peak Found	Peak Found	Peak Found	Peak Found	Peak Found	n/a	Peak Found	Peak Found	Peak Found	Peak Found	Peak Found	Peak Found	High	n/a	Peak Found	Peak Found	Peak Found	Peak Found	Peak Found	Peak Found	Peak Found	n/a	Peak Found	Peak Found	n/a	n/a	Peak Found	Peak Found	Peak Found	Peak Found	Peak Found	Peak Found	Peak Found	Peak Found	Peak Found	Peak Found	Peak Found	High	Peak Found	Peak Found	Peak Found	Peak Found	Peak Found	Peak Found	High	2	0.1765	0	1	1	1	501.776	-0.91	-0.00046	21.255	0.000150165	0.00273962	0.807911	1.7	0.0110889	0.000563555	21.19
FALSE		High	Unambiguous	TDVHSPGNFR	[K].TDVHSPGNFR.[I]			1.259	1	1	1	Q61391	Q61391 [709-718]			Neprilysin OS=Mus musculus OX=10090 GN=Mme PE=1 SV=3	Q61391	0	1129.54	10	0.905	0.062	0.032	3.054	0.439	1.982	0.08	0.071	0.059	-0.14	-4	-4.97	1.61	-1.19	0.99	-3.64	-3.82	-4.07	0.98954	0.0946595	0.102879	0.368862	0.596925	0.591668	0.202932	0.564937	0.140834	0.999983	0.890549	0.840827	0.907267	1	0.99832	0.874774	0.953918	0.895094	68.99	47.08	93.35	42.1	55.66	68.99	120.45	38.59	65.83	20.5894	19.7106	19.7106	21.562	20.0864	21.2011	19.9532	19.7106	19.7106	94.4	8.9	3.3	408.6	48.7	265.9	8.3	8.6	6.3	147	90.08	59.28	78.4	18.88	54.13	52.58	120.21	19.98	65.4	57.6	3	3	3	3	3	3	3	3	3	5	102.8	177	5.9	10.4	9.7	2.4	2.1	9.8	3.6	508	445.1	345.8	53	72.9	20.6	289.6	329.6	95.5	9.1	3.6	48.4	11.8	9.4	8	9.9	1.9	6.8	164.8	166.4	160.1	113.5	2.6	535705	966970								2238108	2.37483e+06	1.72177e+06	255293	333348	109004	1.55274e+06	1.9865e+06	513086			157071							872370	843890	877235	550881		782204	1.34714e+06	45130.6	78963.8	73613.7	18071.8	16184.3	74524.5	27598.7	3.86613e+06	3.38759e+06	2.63198e+06	403660	555193	156523	2.20445e+06	2.5089e+06	726600	69118.9	27040.9	368499	89686.8	71162.9	60549.5	75128	14127	52026.8	1.25429e+06	1.2661e+06	1.21884e+06	864052	19702.2	Det	Det	Imp	Imp	Imp	Imp	Imp	Imp	Imp	Det	Det	Det	Det	Det	Det	Det	Det	Det	Imp	Imp	Det	Imp	Imp	Imp	Imp	Imp	Imp	Det	Det	Det	Det	Imp	1	1								1	1	1	1	1	1	1	1	1			1							1	1	1	1			Peak Found	Peak Found	n/a	n/a	n/a	n/a	n/a	n/a	n/a	High	Peak Found	Peak Found	Peak Found	Peak Found	Peak Found	Peak Found	Peak Found	Peak Found	n/a	n/a	Peak Found	n/a	n/a	n/a	n/a	n/a	n/a	Peak Found	Peak Found	Peak Found	Peak Found	n/a	Peak Found	Peak Found	n/a	n/a	n/a	n/a	n/a	n/a	n/a	High	Peak Found	Peak Found	Peak Found	Peak Found	Peak Found	Peak Found	Peak Found	Peak Found	n/a	n/a	Peak Found	n/a	n/a	n/a	n/a	n/a	n/a	Peak Found	Peak Found	Peak Found	Peak Found	n/a	Peak Found	n/a	n/a	High	Peak Found	Peak Found	Peak Found	n/a	n/a	Peak Found	High	3	0.4375	0	1	1	1	377.184	-1.23	-0.00046	12.6126	2.48592e-05	0.000167617	1.259	2.4	0.00046391	6.54907e-05	13.76
FALSE		High	Unambiguous	IQDQPPGNSSGTSLSK	[K].IQDQPPGNSSGTSLSK.[E]			0.791611	1	2	2	Q6ZWQ0	Q6ZWQ0 [677-692]			Nesprin-2 OS=Mus musculus OX=10090 GN=Syne2 PE=1 SV=2	Q6ZWQ0; E9QP46	0	1615.79	16	0.72	0.04	0.125	0.267	0.112	0.533	0.093	3.278	0.071	-0.47	-4.64	-3	-1.9	-3.15	-0.91	-3.43	1.71	-3.83	0.933682	0.09754	0.419871	0.253743	0.156684	0.814064	0.216088	0.0551136	0.198316	0.999983	0.890549	0.979215	0.794713	0.694565	1	0.88141	0.564409	0.89935	81.48	59.04	81.42	104.61	81.42	76.91	65.37	57.8	81.48	19.4613	18.7508	18.7508	19.6018	18.7508	19.41	18.7508	20.678	18.7508	120.6	6.7	20.6	31.3	16.5	91.1	15.3	518.8	11.8	167.4	40.58	65.56	50.63	102.4	65.23	76.31	40.47	42	49.5	57.52	3	3	3	3	3	3	3	3	3	5	113.7	50.5	120.1	6.3	1.2	7	19.4	10.3	30.6	29.5	22.6	138.6	6.1	15.6	27.5	7.2	85.9	88.9	14.4	10.2	22.7	352.9	489.2	801.7	13.9	4.4	11.1	161	24.9	157.8	244.6	110.3	304482	141806	280709									354520					265930	245451				1.23656e+06	1912959	1.13361e+06				438003		444256	609798	300217	444586	197558	469701	24720.8	4682.96	27396.2	75915.2	40281.2	119787	115234	88334.4	541937	23963.2	60983.2	107447	28319	335864	347592	56246.5	39718.6	88681.7	1.38e+06	1912959	3.13527e+06	54218.9	17321.7	43519.5	629761	97314	617253	956462	431191	Det	Det	Det	Imp	Imp	Imp	Imp	Imp	Imp	Imp	Imp	Det	Imp	Imp	Imp	Imp	Det	Det	Imp	Imp	Imp	Det	Det	Det	Imp	Imp	Imp	Det	Imp	Det	Det	Det	1	1	1									1					1	1				1	1	1				1		1	1	1		Peak Found	Peak Found	Peak Found	n/a	n/a	n/a	n/a	n/a	n/a	n/a	n/a	High	n/a	n/a	n/a	n/a	Peak Found	High	n/a	n/a	n/a	Peak Found	Peak Found	Peak Found	n/a	n/a	n/a	Peak Found	n/a	Peak Found	Peak Found	Peak Found	Peak Found	Peak Found	Peak Found	n/a	n/a	n/a	n/a	n/a	n/a	n/a	n/a	High	n/a	n/a	n/a	n/a	Peak Found	High	n/a	n/a	n/a	Peak Found	Peak Found	Peak Found	n/a	n/a	n/a	Peak Found	n/a	Peak Found	Peak Found	Peak Found	Peak Found	n/a	n/a	High	n/a	High	n/a	Peak Found	n/a	Peak Found	High	2	0.4121	0	1	1	1	808.399	-1.44	-0.00116	17.403	0.000162584	0.00304339	0.791611	1.65	0.0123914	0.000618465	19.09
FALSE		High	Unambiguous	NIQDLQNQISK	[K].NIQDLQNQISK.[I]			0.831205	1	2	1	Q6ZWQ0	Q6ZWQ0 [1432-1442]			Nesprin-2 OS=Mus musculus OX=10090 GN=Syne2 PE=1 SV=2	Q6ZWQ0; E9QP46	0	1300.69	11	0.593	0.592	0.135	0.752	0.637	1.267	0.624	0.128	0.679	-0.75	-0.76	-2.89	-0.41	-0.65	0.34	-0.68	-2.97	-0.56	0.848762	0.660552	0.495538	0.66227	0.709547	0.796297	0.933469	0.728546	0.866428	0.999983	0.999997	0.979215	1	1	1	0.999997	0.958795	1	94.36	94.36	128.21	144.15	145.64	137.3	142.82	107.9	128.21	19.5467	20.0327	19.5467	21.3088	21.442	20.2646	20.0852	19.5467	19.9213	47.5	47.5	50.2	60.3	51.1	408.2	75.6	13.7	165.7	80.2	33.99	125.39	82.89	160.81	165.14	66.1	136.68	117.8	91.26	114.72	3	3	3	3	3	3	3	3	3	5	13.8	18.2	26.9	12.8	137.1	18.2	19.2	2.1	30.6	23.1	610.5	7.6	6.5	810.6	19.6	156.4	28.5	171.1	29	3.2	189.9	5.3	2.7	29.1	154.2	63.5	14.8	227.1	304.2	11.2	30.7	22.5					306774						1.83195e+06			2.08304e+06		471494		517234			346498				330822	155880		675939	867675				58864.9	77923.7	114949	54814.2	586816	77861.4	82312.4	9010.16	131117	98915.3	2.6132e+06	32445.2	27665.7	3.46931e+06	83713.7	669387	121937	732474	124022	13702.9	812906	22477.8	11603.4	124448	660014	271660	63532.8	971865	1.30179e+06	47788.9	131461	96241.5	Imp	Imp	Imp	Imp	Det	Imp	Imp	Imp	Imp	Imp	Det	Imp	Imp	Det	Imp	Det	Imp	Det	Imp	Imp	Det	Imp	Imp	Imp	Det	Det	Imp	Det	Det	Imp	Imp	Imp					1						1			1		1		1			1				1	1		1	1					n/a	n/a	n/a	n/a	Peak Found	n/a	n/a	n/a	n/a	n/a	Peak Found	n/a	n/a	Peak Found	n/a	Peak Found	n/a	Peak Found	n/a	n/a	Peak Found	n/a	n/a	n/a	Peak Found	High	n/a	Peak Found	Peak Found	n/a	n/a	n/a	n/a	n/a	n/a	n/a	Peak Found	n/a	n/a	n/a	n/a	n/a	Peak Found	n/a	n/a	Peak Found	n/a	Peak Found	n/a	Peak Found	n/a	n/a	Peak Found	n/a	n/a	n/a	Peak Found	High	n/a	Peak Found	Peak Found	n/a	n/a	n/a	n/a	Peak Found	n/a	Peak Found	Peak Found	Peak Found	Peak Found	n/a	High	Peak Found	High	2	0.2836	0	1	1	1	650.849	3.61	0.00235	33.4117	0.000124569	0.00235534	0.831205	1.34	0.00945563	0.000449719	36.38
FALSE		High	Unambiguous	KGAESLLKVPSMSPESTLLNAQTLIQK	[K].KGAESLLKVPSMSPESTLLNAQTLIQK.[I]			2.60881	1	2	3	Q6ZWQ0	Q6ZWQ0 [3055-3081]			Nesprin-2 OS=Mus musculus OX=10090 GN=Syne2 PE=1 SV=2	Q6ZWQ0; E9QP46	2	2883.59	27	1.085	0.435	1.009	5.842	0.359	1.233	0.265	0.924	0.437	0.12	-1.2	0.01	2.55	-1.48	0.3	-1.91	-0.11	-1.19	0.782548			0.180696		0.780529			0.576683	0.999983			0.689797		1			0.995918	73.97	107.1	69.76	85.13	105.79	145.41	115.3	44.83	127.84	16.7982			18.5638		19.36			17.6075	60.2	24.2	56	510.9	31.4	107.8	23.2	74.4	24.3	87.5	65.47	105.74	53.86	75.81	113.64	146.72	110.32	15.35	145.16	53.88	3	3	3	3	3	3	3	3	3	5	122.4	44.9	41.9	5.1	62.7	18	41.8	34.8	89.6	380.6	61.5	563.8	23.4	81.7	2.9	80.3	1.8	701.1	0.7	17.3	49.4	55.4	54.8	71.2	18.1	15.4	276.9	11.5	41.4	87.4	65.2	77.1	113961									299508		501317						672876									199707						166399	61013.4	56932.4	6886.32	85207.5	24491	56760	47309.7	121788	517373	83617.7	766338	31826	111095	3888.93	109198	2485.53	952884	910.425	23494	67122	75354.6	74476	96754.4	24607.8	20942.8	376334	15619.3	56256.4	118786	88560.1	104764	Det	Imp	Imp	Imp	Imp	Imp	Imp	Imp	Imp	Det	Imp	Det	Imp	Imp	Imp	Imp	Imp	Det	Imp	Imp	Imp	Imp	Imp	Imp	Imp	Imp	Det	Imp	Imp	Imp	Imp	Imp	1									1		1						1									1							Peak Found	n/a	n/a	n/a	n/a	n/a	n/a	n/a	n/a	High	High	High	n/a	n/a	n/a	n/a	n/a	Peak Found	n/a	n/a	n/a	n/a	n/a	n/a	n/a	n/a	Peak Found	n/a	n/a	n/a	n/a	n/a	Peak Found	n/a	n/a	n/a	n/a	n/a	n/a	n/a	n/a	High	High	High	n/a	n/a	n/a	n/a	n/a	Peak Found	n/a	n/a	n/a	n/a	n/a	n/a	n/a	n/a	Peak Found	n/a	n/a	n/a	n/a	n/a	Peak Found	n/a	n/a	High	n/a	Peak Found	n/a	n/a	Peak Found	n/a	High	4	0.5786	0	1	1	1	721.652	0.12	9e-05	74.9357	2.48592e-05	1.7187e-05	2.60881	5.98	3.85087e-08	5.88841e-05	76.67
FALSE		High	Unambiguous	HMEGDRTEAPVPTDASTPFK	[K].HMEGDRTEAPVPTDASTPFK.[S]			0.978202	1	6	2	Q6ZWQ0	Q6ZWQ0 [6458-6477]			Nesprin-2 OS=Mus musculus OX=10090 GN=Syne2 PE=1 SV=2	F7BX34; Q6ZWQ0; Q6ZWQ0-3; Q6DFZ2; E9QP46; F6W8R9	1	2186.02	20																																																																																																																																																																																																																																																					No Quan Values	n/a	n/a	n/a	n/a	n/a	n/a	n/a	n/a	n/a	n/a	n/a	n/a	n/a	n/a	n/a	n/a	High	High	n/a	n/a	n/a	n/a	n/a	n/a	n/a	n/a	n/a	n/a	n/a	n/a	n/a	n/a	n/a	n/a	n/a	n/a	n/a	n/a	n/a	n/a	n/a	n/a	n/a	n/a	n/a	n/a	n/a	n/a	High	High	n/a	n/a	n/a	n/a	n/a	n/a	n/a	n/a	n/a	n/a	n/a	n/a	n/a	n/a	n/a	n/a	n/a	n/a	n/a	High	n/a	n/a	n/a	n/a	High	3	0.22	0	1	1	1	729.346	3.03	0.00221	31.3946	4.89614e-05	0.000899596	0.978202	2	0.00340433	0.000184892
FALSE		High	Unambiguous	NLELFK	[K].NLELFK.[N]			0.431606	1	2	3	Q6ZWQ0	Q6ZWQ0 [1426-1431]			Nesprin-2 OS=Mus musculus OX=10090 GN=Syne2 PE=1 SV=2	Q6ZWQ0; E9QP46	0	763.435	6	1.276	0.928	0.425	3.547	0.544	0.811	1.859	0.861	1.324	0.35	-0.11	-1.23	1.83	-0.88	-0.3	0.89	-0.22	0.41	0.572022	0.992841	0.280339	0.378948	0.504574	0.878424	0.417994	0.807409	0.580843	0.999983	0.999997	0.964733	0.914711	0.980732	1	0.956445	0.968348	0.996585	52.25	85.19	88.21	36.94	27.15	90.03	43.69	39.32	40.1	17.8316	17.9845	16.73	18.5014	16.73	18.2008	17.6345	16.73	17.6744	112.7	82	29.8	250.3	46.7	56.9	138	80.9	114.3	88.3	36.27	94.38	85.64	26.27	5.46	80.9	31.44	70.19	31.65	47.39	3	3	3	3	3	3	3	3	3	5	106.8	118.8	55	77.7	182.7	12.5	69.8	9.7	28.3	236	237.3	363.6	48.4	44.3	44	41.8	54	172.9	109.8	197.8	130.8	85.6	11.3	76.7	140.8	72.9	108.3	16.5	83.7	106.4	66.5	89.1	115378	134479			150636					215471	262400	375105						192586	94782.9	140073	87931.2				111341		90678.2			120732		97863.5	168468	187350	86704	122586	288146	19723.8	110087	15312.3	44587.8	372207	374302	573404	76398.1	69826.1	69398.8	65875.2	85141	272728	173154	311882	206292	135055	17745.3	121022	222134	114986	170877	26075.7	132038	167746	104942	140558	Det	Det	Imp	Imp	Det	Imp	Imp	Imp	Imp	Det	Det	Det	Imp	Imp	Imp	Imp	Imp	Det	Det	Det	Det	Imp	Imp	Imp	Det	Imp	Det	Imp	Imp	Det	Imp	Det	1	1			1					1	1	1						1	1	1	1				1		1			1		1		Peak Found	Peak Found	n/a	n/a	Peak Found	n/a	n/a	n/a	n/a	High	Peak Found	High	n/a	n/a	n/a	n/a	n/a	High	Peak Found	Peak Found	Peak Found	n/a	n/a	n/a	Peak Found	n/a	Peak Found	n/a	n/a	Peak Found	n/a	Peak Found	Peak Found	Peak Found	n/a	n/a	Peak Found	n/a	n/a	n/a	n/a	High	Peak Found	High	n/a	n/a	n/a	n/a	n/a	High	Peak Found	Peak Found	Peak Found	n/a	n/a	n/a	Peak Found	n/a	Peak Found	n/a	n/a	Peak Found	n/a	Peak Found	Peak Found	Peak Found	n/a	High	n/a	High	Peak Found	n/a	Peak Found	Peak Found	High	2	0.3352	0	1	1	1	382.221	-0.55	-0.00021	39.4104	0.000989917	0.0294922	0.431606	1.79	0.131991	0.00434189	40.7
FALSE		High	Unambiguous	FSEDQHPSTLKKPSEPHDVDQPAGLSELDSVLTERPQFSR	[K].FSEDQHPSTLKKPSEPHDVDQPAGLSELDSVLTERPQFSR.[Q]			3.30542	1	2	1	Q6ZWQ0	Q6ZWQ0 [4326-4365]			Nesprin-2 OS=Mus musculus OX=10090 GN=Syne2 PE=1 SV=2	Q6ZWQ0; E9QP46	1	4504.2	40																																																																																																																																																																																																																																																					No Quan Values	n/a	n/a	n/a	n/a	n/a	n/a	n/a	n/a	n/a	n/a	n/a	n/a	n/a	n/a	n/a	n/a	n/a	High	n/a	n/a	n/a	n/a	n/a	n/a	n/a	n/a	n/a	n/a	n/a	n/a	n/a	n/a	n/a	n/a	n/a	n/a	n/a	n/a	n/a	n/a	n/a	n/a	n/a	n/a	n/a	n/a	n/a	n/a	n/a	High	n/a	n/a	n/a	n/a	n/a	n/a	n/a	n/a	n/a	n/a	n/a	n/a	n/a	n/a	n/a	n/a	n/a	n/a	n/a	High	n/a	n/a	n/a	n/a	High	6	0.4422	0	1	1	1	751.546	8.18	0.00614	54.3343	2.45447e-05	1.7187e-05	3.30542	4.5	3.07256e-10	5.88841e-05
FALSE		High	Unambiguous	HTPPSVVSDLFADIK	[K].HTPPSVVSDLFADIK.[K]			0.369761	1	6	4	Q6ZWQ0	Q6ZWQ0 [48-62]			Nesprin-2 OS=Mus musculus OX=10090 GN=Syne2 PE=1 SV=2	Q6ZWQ0; D3Z2P5; Q6ZWN0; D3Z2J8; E9QP46; Q6ZWQ0-2	0	1625.85	15	0.478	0.593	2.262	0.256	17.731	2.365	0.775	1.706	0.689	-1.07	-0.75	1.18	-1.97	4.15	1.24	-0.37	0.77	-0.54	0.721519	0.80733	0.377996	0.268453	0.0828368	0.51719	0.998541	0.223566	0.929282	0.999983	0.999997	0.979215	0.809307	0.560173	0.986563	0.999997	0.953918	1	134.25	123.47	93.76	121.73	105.63	135.64	136.35	123.47	137.11	17.8188	18.3329	19.2831	17.8188	20.6903	19.3388	18.8854	18.705	17.8188	15.8	14.5	95.7	8.4	585.2	140.3	14.2	70.2	22.7	33	54.27	76.07	59.52	48.28	26.68	76.35	142.39	66.27	48.81	95.99	3	3	3	3	3	3	3	3	3	5	28.8	17.2	9	46.9	12.3	15.8	104.2	132	29.9	9.2	18.9	8.3	637.3	693.7	402.9	186.9	15.9	152.8	127.6	15.5	2.1	76.4	22.5	118.3	24.8	10.9	33.1	2.7	13.2	35.9	116	79				98982.8			377259	438556					1.46077e+06	1.50948e+06	1.01696e+06	477109		390948	253059			248251		154963							268075	199408	104391	62230.1	32657.8	169935	44749	57244.4	377630	478279	108292	33313	68421.1	30188.5	2.30972e+06	2.51404e+06	1.4603e+06	677359	57642	553636	462300	56173.5	7593.58	277048	81673.3	428589	89771	39658.9	120004	9794.64	47883.2	130263	420473	286403	Imp	Imp	Imp	Det	Imp	Imp	Det	Det	Imp	Imp	Imp	Imp	Det	Det	Det	Det	Imp	Det	Det	Imp	Imp	Det	Imp	Det	Imp	Imp	Imp	Imp	Imp	Imp	Det	Det				1			1	1					1	1	1	1		1	1			1		1							1	1		n/a	n/a	n/a	Peak Found	n/a	n/a	Peak Found	Peak Found	n/a	n/a	n/a	n/a	High	High	High	High	n/a	Peak Found	Peak Found	n/a	n/a	Peak Found	n/a	Peak Found	n/a	n/a	n/a	n/a	n/a	n/a	Peak Found	Peak Found	n/a	n/a	n/a	Peak Found	n/a	n/a	Peak Found	Peak Found	n/a	n/a	n/a	n/a	High	High	High	High	n/a	Peak Found	Peak Found	n/a	n/a	Peak Found	n/a	Peak Found	n/a	n/a	n/a	n/a	n/a	n/a	Peak Found	Peak Found	n/a	Peak Found	Peak Found	n/a	High	High	Peak Found	Peak Found	n/a	Peak Found	High	2	0.1957	0	1	1	1	813.431	0.9	0.00073	81.1034	0.001353	0.0443393	0.369761	1.38	0.193188	0.00622316	82.21
FALSE		High	Unambiguous	DAPQPQILELKPSEQK	[K].DAPQPQILELKPSEQK.[D]			0.2951	1	3	1	Q6ZWQ0	Q6ZWQ0 [4368-4383]			Nesprin-2 OS=Mus musculus OX=10090 GN=Syne2 PE=1 SV=2	F6VTU3; Q6ZWQ0; E9QP46	0	1820.98	16																																																																																																																																																																																																																																																					No Quan Values	n/a	n/a	n/a	n/a	n/a	n/a	n/a	n/a	n/a	n/a	n/a	n/a	n/a	n/a	n/a	n/a	High	n/a	n/a	n/a	n/a	n/a	n/a	n/a	n/a	n/a	n/a	n/a	n/a	n/a	n/a	n/a	n/a	n/a	n/a	n/a	n/a	n/a	n/a	n/a	n/a	n/a	n/a	n/a	n/a	n/a	n/a	n/a	High	n/a	n/a	n/a	n/a	n/a	n/a	n/a	n/a	n/a	n/a	n/a	n/a	n/a	n/a	n/a	n/a	n/a	n/a	n/a	n/a	High	n/a	n/a	n/a	n/a	High	3	0.1929	0	1	1	1	607.66	-5.97	-0.00362	43.2123	0.0019079	0.0726111	0.2951	1.97	0.297891	0.0089638
FALSE		High	Unambiguous	TALQQSLNEISGQSISK	[K].TALQQSLNEISGQSISK.[Q]			2.31227	1	2	2	Q6ZWQ0	Q6ZWQ0 [4641-4657]			Nesprin-2 OS=Mus musculus OX=10090 GN=Syne2 PE=1 SV=2	Q6ZWQ0; E9QP46	0	1803.94	17	0.943	1.469	0.501	1.964	0.845	0.955	0.981	3.588	1.114	-0.08	0.55	-1	0.97	-0.24	-0.07	-0.03	1.84	0.16				0.504945				0.0937684					0.981776				0.732046		70.37	66.74	103.66	88.7	73.02	73.02	73.02	107.76	83.69				17.6903				18.7387		66.9	100.4	29.4	115.2	93.4	107.1	102.5	210.5	106.4	68.4	34.5	13.89	90.56	95.61	62.95	61.75	60.84	147.81	37.74	63.57	3	3	3	3	3	3	3	3	3	5	53.1	33.7	27.9	59.4	50.6	45.2	14.8	7.5	46.6	198.5	28.5	58.1	47.1	11.2	57.4	54	13.3	64.9	66.6	14.4	51.7	106.1	72.2	1643.4	32.9	73.1	53.6	8.9	67.9	73.6	29.6	34.5										211503												174970		1093569									97699.9	62060.5	51330.6	109413	93151.9	83195.2	27256.5	13738	85699.2	365353	52361.1	106895	86637	20560	105641	99317.7	24429.2	119368	122626	26470.5	95061.5	195267	132800	3.02453e+06	60610.5	134524	98693.9	16373.1	124967	135483	54423.1	63420.9	Imp	Imp	Imp	Imp	Imp	Imp	Imp	Imp	Imp	Det	Imp	Imp	Imp	Imp	Imp	Imp	Imp	Imp	Imp	Imp	Imp	Det	Imp	Det	Imp	Imp	Imp	Imp	Imp	Imp	Imp	Imp										1												1		1										n/a	n/a	n/a	n/a	n/a	n/a	n/a	n/a	n/a	High	n/a	High	n/a	n/a	n/a	n/a	n/a	n/a	n/a	n/a	n/a	Peak Found	n/a	Peak Found	n/a	n/a	n/a	n/a	n/a	n/a	n/a	n/a	n/a	n/a	n/a	n/a	n/a	n/a	n/a	n/a	n/a	High	n/a	High	n/a	n/a	n/a	n/a	n/a	n/a	n/a	n/a	n/a	Peak Found	n/a	Peak Found	n/a	n/a	n/a	n/a	n/a	n/a	n/a	n/a	n/a	n/a	n/a	High	n/a	n/a	n/a	Peak Found	n/a	n/a	High	2	0.5734	0	1	1	1	902.48	4.87	0.00439	51.7566	2.48592e-05	1.7187e-05	2.31227	2.86	3.0108e-07	5.88841e-05	52.24
FALSE		High	Unambiguous	RLEEQAVGVIQNTSPLGAEK	[K].RLEEQAVGVIQNTSPLGAEK.[I]			0.681607	1	2	1	Q4FZC9	Q4FZC9 [278-297]			Nesprin-3 OS=Mus musculus OX=10090 GN=Syne3 PE=1 SV=1	Q4FZC9; Q4FZC9-2	1	2139.14	20																																																																																																																																																																																																																																																					No Quan Values	n/a	n/a	n/a	n/a	n/a	n/a	n/a	n/a	n/a	n/a	n/a	n/a	n/a	n/a	n/a	n/a	n/a	n/a	n/a	n/a	n/a	n/a	n/a	n/a	n/a	n/a	High	n/a	n/a	n/a	n/a	n/a	n/a	n/a	n/a	n/a	n/a	n/a	n/a	n/a	n/a	n/a	n/a	n/a	n/a	n/a	n/a	n/a	n/a	n/a	n/a	n/a	n/a	n/a	n/a	n/a	n/a	n/a	High	n/a	n/a	n/a	n/a	n/a	n/a	n/a	n/a	n/a	n/a	n/a	n/a	n/a	High	n/a	High	3	0.484	0	1	1	1	713.72	1.76	0.00126	47.6635	0.00032406	0.00609843	0.681607	2.5	0.0259915	0.00127334
FALSE		High	Unambiguous	LQGLQEEGLDLGTQIEAVRPLAHGNSK	[R].LQGLQEEGLDLGTQIEAVRPLAHGNSK.[H]			2.52473	1	2	1	Q4FZC9	Q4FZC9 [590-616]			Nesprin-3 OS=Mus musculus OX=10090 GN=Syne3 PE=1 SV=1	Q4FZC9; Q4FZC9-2	0	2873.51	27	1.057	0.549	1.069	1.298	0.999	0.759	1.06	0.46	11.301	0.08	-0.87	0.1	0.38	0	-0.4	0.08	-1.12	3.5	0.823603	0.766374	0.52218	0.760083	0.891554	0.954358	0.709225	0.896074	0.192365	0.999983	0.999997	0.979215	1	1	1	0.999997	0.984044	0.898266	72.85	90.62	76.12	58.54	70.91	113.76	85.74	80.12	65.11	18.0867	18.0867	18.0867	18.0867	18.0867	18.0867	18.0867	18.0867	19.7177	55	26.9	57	63.7	63.4	51.2	61.2	17.7	554.9	49.1	32.36	72.86	23.96	5.86	36.18	81.6	39.65	84.36	27.13	103.44	3	3	3	3	3	3	3	3	3	5	35.4	53.7	69.6	18.5	70.4	26.3	59.4	36.8	55.6	66.5	62.2	59.2	30.9	65.8	61.9	60.8	50	2.7	59.7	69.8	29.4	63.6	15.8	17.3	719.5	541.7	417.5	213.1	47.9	65.9	18.6	34.4																									677364	583820	416112	278380					66512.7	100838	130774	34793.5	132263	49389.8	111501	69034.4	104480	124903	116879	111172	58010.2	123571	116176	114145	93870.5	5138.29	112181	131104	55284.9	119397	29660	32422.7	1.35139e+06	1.01746e+06	784134	400254	90033.9	123719	35005.3	64548.4	Imp	Imp	Imp	Imp	Imp	Imp	Imp	Imp	Imp	Imp	Imp	Imp	Imp	Imp	Imp	Imp	Imp	Imp	Imp	Imp	Imp	Imp	Imp	Imp	Det	Det	Det	Det	Imp	Imp	Imp	Imp																									1	1	1	1						n/a	n/a	n/a	n/a	n/a	n/a	n/a	n/a	n/a	n/a	n/a	n/a	n/a	n/a	n/a	n/a	n/a	n/a	n/a	n/a	n/a	n/a	n/a	n/a	Peak Found	Peak Found	High	Peak Found	n/a	n/a	n/a	n/a	n/a	n/a	n/a	n/a	n/a	n/a	n/a	n/a	n/a	n/a	n/a	n/a	n/a	n/a	n/a	n/a	n/a	n/a	n/a	n/a	n/a	n/a	n/a	n/a	Peak Found	Peak Found	High	Peak Found	n/a	n/a	n/a	n/a	n/a	n/a	n/a	n/a	n/a	n/a	n/a	n/a	High	Peak Found	High	4	0.4	0	1	1	1	719.13	-4.09	-0.00294	62.6368	2.48592e-05	1.7187e-05	2.52473	4.2	6.8991e-08	5.88841e-05	63.58
FALSE		High	Unambiguous	QGLQSQIAQILEGGQQLAHLK	[K].QGLQSQIAQILEGGQQLAHLK.[M]			4.30763	1	2	3	Q6P5H2	Q6P5H2 [273-293]			Nestin OS=Mus musculus OX=10090 GN=Nes PE=1 SV=1	Q6P5H2; Q6P5H2-2	0	2260.24	21	0.045	0.989	0.316	1.032	0.47	5.214	0.275	0.595	0.735	-4.47	-0.02	-1.66	0.05	-1.09	2.38	-1.86	-0.75	-0.44	0.0279486	0.954854	0.255764	0.846952	0.581496	0.233949	0.329692	0.497466	0.966326	0.383833	0.999997	0.957642	1	1	0.903796	0.926379	0.953918	1	142.94	86.72	59.22	67.42	45.4	48.02	86.72	127.09	105.15	18.1219	18.0735	17.0811	18.1857	17.5669	19.712	17.4143	19.8812	17.8115	3.6	104	33.3	108.5	38.4	483.6	28.9	47.9	59.2	92.8	162.36	82.37	77.38	82.23	31.89	32.06	89.23	134.17	92.03	62.26	3	3	3	3	3	3	3	3	3	5	1.2	3.1	98.9	106.2	4.1	88.4	2.3	28.3	32	92.2	5.3	118.3	32.6	54.3	32.1	335.1	616.5	411	24.5	0.6	36.8	371.9	40.7	25.3	172.9	50.3	29.5	78.8	68.4	7.5	89.3	141.6			146606	153445		122664				132418		192113			55516.4	585636	1.21136e+06	720163	33334		38924.9	827060			215108		38826.9	136040	113095		141304	244574	3076.3	7631.96	245310	263435	10113.2	219278	5826.85	70120.7	79415.3	228741	13208.3	293674	81005.9	134760	79718.3	831436	1.52991e+06	1.01985e+06	60896.3	1452.35	91320.4	922998	100920	62764.4	429157	124776	73166.7	195599	169679	18695.5	221634	351273	Imp	Imp	Det	Det	Imp	Det	Imp	Imp	Imp	Det	Imp	Det	Imp	Imp	Det	Det	Det	Det	Det	Imp	Det	Det	Imp	Imp	Det	Imp	Det	Det	Det	Imp	Det	Det			1	1		1				1		1			1	1	1	1	1		1	1			1		1	1	1		1	1		n/a	n/a	Peak Found	Peak Found	n/a	Peak Found	n/a	n/a	n/a	Peak Found	n/a	Peak Found	n/a	n/a	Peak Found	Peak Found	High	High	Peak Found	n/a	Peak Found	Peak Found	n/a	n/a	Peak Found	n/a	Peak Found	Peak Found	Peak Found	n/a	High	Peak Found	n/a	n/a	Peak Found	Peak Found	n/a	Peak Found	n/a	n/a	n/a	Peak Found	n/a	Peak Found	n/a	n/a	Peak Found	Peak Found	High	High	Peak Found	n/a	Peak Found	Peak Found	n/a	n/a	Peak Found	n/a	Peak Found	Peak Found	Peak Found	n/a	High	Peak Found	Peak Found	Peak Found	n/a	Peak Found	Peak Found	High	Peak Found	Peak Found	Peak Found	High	High	3	0.7199	0	1	1	1	754.084	-1.67	-0.00126	86.9168	1.45902e-05	1.7187e-05	4.30763	6.14	2.94463e-13	5.88841e-05	88.39
FALSE		High	Unambiguous	IDQGLEEPGKEPK	[K].IDQGLEEPGKEPK.[E]			1.41599	1	2	1	Q6P5H2	Q6P5H2 [1390-1402]			Nestin OS=Mus musculus OX=10090 GN=Nes PE=1 SV=1	Q6P5H2; Q6P5H2-2	1	1439.74	13																																																																																																																																																																																																																																																					No Quan Values	n/a	n/a	n/a	n/a	n/a	n/a	n/a	n/a	n/a	n/a	n/a	n/a	n/a	n/a	n/a	n/a	n/a	High	n/a	n/a	n/a	n/a	n/a	n/a	n/a	n/a	n/a	n/a	n/a	n/a	n/a	n/a	n/a	n/a	n/a	n/a	n/a	n/a	n/a	n/a	n/a	n/a	n/a	n/a	n/a	n/a	n/a	n/a	n/a	High	n/a	n/a	n/a	n/a	n/a	n/a	n/a	n/a	n/a	n/a	n/a	n/a	n/a	n/a	n/a	n/a	n/a	n/a	n/a	High	n/a	n/a	n/a	n/a	High	2	0.6293	0	1	1	1	720.373	0.93	0.00067	14.39	2.48592e-05	7.9554e-05	1.41599	2.32	0.000152803	6.54907e-05
FALSE		High	Unambiguous	VDPELPKPLRNDQEVVR	[K].VDPELPKPLRNDQEVVR.[S]			1.01292	1	2	2	Q6P5H2	Q6P5H2 [1067-1083]			Nestin OS=Mus musculus OX=10090 GN=Nes PE=1 SV=1	Q6P5H2; Q6P5H2-2	1	2004.09	17	8.244	9.319	1.312	1.519	4.892	22.673	8.141	1.363	9.734	3.04	3.22	0.39	0.6	2.29	4.5	3.03	0.45	3.28	0.124148	0.449636	0.569148	0.788406	0.346443	0.0789448	0.281699	0.264667	0.280616	0.686441	0.949489	0.979215	1	0.888521	0.764632	0.909063	0.953918	0.920325	141.68	141.68	140.26	122.94	140.09	143.11	140.35	138.71	141.68	20.2776	20.3146	19.9795	20.0373	20.1207	20.8324	20.1794	20.0833	20.2784	130.5	147.5	20.8	13.8	77.4	281	128.8	30.5	154	15.8	100.18	30.69	48.5	88.09	51.07	36.83	40.18	84.25	8.98	191.59	3	3	3	3	3	3	3	3	3	5	36.8	362	111.3	125.9	92.3	171.7	7.1	17.7	21.6	7	37.9	11.7	82.1	66.1	25	239.8	238.4	432.8	54.9	110	132.3	37.6	26	1.7	131.5	149	125.7	13.5	2.5	19.1	304.5	4.6	123000	1.26727e+06	324496	357520	235194	468359		79251.8	95889.5		129425		253164	193446	84742.8	823706	920500	1.49043e+06	146662	240824	274964	164343			321355	416959	325155				946596		179597	1.76551e+06	542968	613794	449894	837252	34582.1	86430.2	105164	34131.3	184619	57246.9	400294	322185	121686	1.16943e+06	1.16257e+06	2.11065e+06	267928	536209	645084	183406	126888	8177.36	641127	726658	612733	65864.2	12287.7	93090.4	1.48473e+06	22476.8	Det	Det	Det	Det	Det	Det	Imp	Det	Det	Imp	Det	Imp	Det	Det	Det	Det	Det	Det	Det	Det	Det	Det	Imp	Imp	Det	Det	Det	Imp	Imp	Imp	Det	Imp	1	1	1	1	1	2		1	1		1		1	2	1	2	1	1	1	1	1	1			1	1	1				1			Peak Found	Peak Found	Peak Found	Peak Found	Peak Found	Peak Found	n/a	Peak Found	Peak Found	n/a	Peak Found	n/a	Peak Found	Peak Found	Peak Found	Peak Found	High	High	Peak Found	Peak Found	Peak Found	Peak Found	n/a	n/a	Peak Found	Peak Found	Peak Found	n/a	n/a	n/a	Peak Found	n/a	Peak Found	Peak Found	Peak Found	Peak Found	Peak Found	Peak Found	n/a	Peak Found	Peak Found	n/a	Peak Found	n/a	Peak Found	Peak Found	Peak Found	Peak Found	High	High	Peak Found	Peak Found	Peak Found	Peak Found	n/a	n/a	Peak Found	Peak Found	Peak Found	n/a	n/a	n/a	Peak Found	n/a	Peak Found	Peak Found	Peak Found	Peak Found	Peak Found	High	Peak Found	Peak Found	Peak Found	Peak Found	High	4	0.2613	0	1	1	1	501.777	0	0	35.1119	4.23941e-05	0.000718799	1.01292	1.99	0.0026656	0.000165279	36.6
FALSE		High	Unambiguous	VSQVSLESLEK	[K].VSQVSLESLEK.[E]			1.94937	1	2	3	Q6P5H2	Q6P5H2 [879-889]			Nestin OS=Mus musculus OX=10090 GN=Nes PE=1 SV=1	Q6P5H2; Q6P5H2-2	0	1218.66	11	0.2	0.22	0.642	1.441	0.359	2.869	0.097	0.036	0.16	-2.32	-2.19	-0.64	0.53	-1.48	1.52	-3.37	-4.78	-2.64	0.2579	0.374749	0.839116	0.871393	0.551692	0.436649	0.235241	0.11312	0.387693	0.863436	0.91511	0.994263	1	0.999076	0.973181	0.889336	0.785044	0.946999	127.84	85.81	91.55	129.26	88.19	58.55	106.44	110.39	91.55	19.8958	19.2559	19.8071	20.6271	19.3709	20.9319	18.8349	18.8349	18.8349	24.9	27.3	97	191.6	44.6	442.8	12.2	4.5	22.2	132.9	130.73	66.57	61.98	120.01	72.8	37.92	72.41	108.4	67.32	66.89	3	3	3	3	3	3	3	3	3	5	20.5	11	159.9	22.5	57	17.5	79.8	98	19.9	20.2	157.6	649.9	36.7	25.2	96.9	192.7	364.3	437.6	23.8	5.6	10	14.5	3.7	1.3	18.3	24.5	4	102.2	152.5	16.3	246.7	109.4			507882		158444		423579	477486			587176	2259554	123397		358695	721259	1532876	1.64223e+06										377941	540367		836040	404651	108698	58368.7	849821	119372	303082	93100	423995	520735	105863	107331	837581	3.45407e+06	195110	133673	515065	1.02398e+06	1.93598e+06	2.32562e+06	126725	29642.7	53341.2	77229.6	19725.5	6801.87	97183.3	130068	21313.3	543403	810721	86515.6	1.31132e+06	581186	Imp	Imp	Det	Imp	Det	Imp	Det	Det	Imp	Imp	Det	Det	Det	Imp	Det	Det	Det	Det	Imp	Imp	Imp	Imp	Imp	Imp	Imp	Imp	Imp	Det	Det	Imp	Det	Det			1		1		1	1			1	1	1		1	1	1	1										1	1		1	1		n/a	n/a	Peak Found	n/a	Peak Found	n/a	Peak Found	Peak Found	n/a	n/a	Peak Found	Peak Found	Peak Found	n/a	Peak Found	High	High	High	n/a	n/a	n/a	n/a	n/a	n/a	n/a	n/a	n/a	Peak Found	Peak Found	n/a	Peak Found	Peak Found	n/a	n/a	Peak Found	n/a	Peak Found	n/a	Peak Found	Peak Found	n/a	n/a	Peak Found	Peak Found	Peak Found	n/a	Peak Found	High	High	High	n/a	n/a	n/a	n/a	n/a	n/a	n/a	n/a	n/a	Peak Found	Peak Found	n/a	Peak Found	Peak Found	Peak Found	Peak Found	Peak Found	Peak Found	Peak Found	High	n/a	n/a	n/a	Peak Found	High	2	0.4084	0	1	1	1	609.832	-0.13	-8e-05	38.917	2.48592e-05	2.02244e-05	1.94937	2.62	3.7294e-06	5.88841e-05	39.57
FALSE		High	Unambiguous	LEQETQQPLRAVEDEQMTVNPPEK	[K].LEQETQQPLRAVEDEQMTVNPPEK.[V]			3.44932	1	2	3	Q6P5H2	Q6P5H2 [1043-1066]			Nestin OS=Mus musculus OX=10090 GN=Nes PE=1 SV=1	Q6P5H2; Q6P5H2-2	1	2809.37	24	0.583	1.253	0.624	0.647	1.469	13.881	1.336	1.359	1.086	-0.78	0.33	-0.68	-0.63	0.55	3.8	0.42	0.44	0.12						0.066531									0.734904				130.41	111.09	28.09	120.01	111.6	90.4	108.08	102.88	101.56						18.9355				10.7	56.6	40.7	26.4	98.2	506.1	94.2	30.7	71	65.4	123.46	63.74	9.06	79.64	64.22	55.96	58.28	98.35	52.73	67.28	3	3	3	3	3	3	3	3	3	5	10.2	84.6	9.8	19.5	53.8	88.2	38.7	36.8	43.8	25.1	5.2	45.5	93.4	103.1	18.8	336.8	481.2	974.4	22.5	93.8	89.6	95.6	29.2	11	73.1	67.5	21.3	17.5	70.3	70.2	7.3	62.2																312188	501377	905549															13402	111290	12955.6	25708.7	70810.9	116021	50957.5	48446.2	57625.3	33008.4	6889	59849.1	122895	135689	24806.9	443218	633226	1.28238e+06	29621.6	123423	117920	125759	38411.7	14484.9	96226.1	88856.2	27989.6	22981.6	92571.2	92381.7	9636.08	81811.3	Imp	Imp	Imp	Imp	Imp	Imp	Imp	Imp	Imp	Imp	Imp	Imp	Imp	Imp	Imp	Det	Det	Det	Imp	Imp	Imp	Imp	Imp	Imp	Imp	Imp	Imp	Imp	Imp	Imp	Imp	Imp																1	1	1																n/a	n/a	n/a	n/a	n/a	n/a	n/a	n/a	n/a	n/a	n/a	n/a	n/a	n/a	n/a	High	High	High	n/a	n/a	n/a	n/a	n/a	n/a	n/a	n/a	n/a	n/a	n/a	n/a	n/a	n/a	n/a	n/a	n/a	n/a	n/a	n/a	n/a	n/a	n/a	n/a	n/a	n/a	n/a	n/a	n/a	High	High	High	n/a	n/a	n/a	n/a	n/a	n/a	n/a	n/a	n/a	n/a	n/a	n/a	n/a	n/a	n/a	n/a	n/a	n/a	n/a	High	n/a	n/a	n/a	n/a	High	3	0.6558	0	1	1	1	937.126	-1.58	-0.00148	47.7964	2.45447e-05	1.7187e-05	3.44932	3.69	1.13266e-10	5.88841e-05	49.54
FALSE		High	Unambiguous	ESQEFLRSPEAEEEEEQVMVR	[K].ESQEFLRSPEAEEEEEQVMVR.[S]			1.68541	1	2	1	Q6P5H2	Q6P5H2 [956-976]			Nestin OS=Mus musculus OX=10090 GN=Nes PE=1 SV=1	Q6P5H2; Q6P5H2-2	1	2551.16	21																																																																																																																																																																																																																																																					No Quan Values	n/a	n/a	n/a	n/a	n/a	n/a	n/a	n/a	n/a	n/a	n/a	n/a	n/a	n/a	n/a	n/a	n/a	High	n/a	n/a	n/a	n/a	n/a	n/a	n/a	n/a	n/a	n/a	n/a	n/a	n/a	n/a	n/a	n/a	n/a	n/a	n/a	n/a	n/a	n/a	n/a	n/a	n/a	n/a	n/a	n/a	n/a	n/a	n/a	High	n/a	n/a	n/a	n/a	n/a	n/a	n/a	n/a	n/a	n/a	n/a	n/a	n/a	n/a	n/a	n/a	n/a	n/a	n/a	High	n/a	n/a	n/a	n/a	High	3	0.6538	0	1	1	1	851.057	-1.78	-0.00152	50.3727	2.48592e-05	3.23471e-05	1.68541	2.86	2.32659e-05	6.54907e-05
FALSE		High	Unambiguous	THEILGSLEDRNGENFIPPENETQGSLRPPEEEDQRIVNHLEK	[K].THEILGSLEDRNGENFIPPENETQGSLRPPEEEDQRIVNHLEK.[E]			1.10024	1	2	1	Q6P5H2	Q6P5H2 [913-955]			Nestin OS=Mus musculus OX=10090 GN=Nes PE=1 SV=1	Q6P5H2; Q6P5H2-2	2	4966.42	43																																																																																																																																																																																																																																																					No Quan Values	n/a	n/a	n/a	n/a	n/a	n/a	n/a	n/a	n/a	n/a	n/a	n/a	n/a	n/a	n/a	n/a	n/a	High	n/a	n/a	n/a	n/a	n/a	n/a	n/a	n/a	n/a	n/a	n/a	n/a	n/a	n/a	n/a	n/a	n/a	n/a	n/a	n/a	n/a	n/a	n/a	n/a	n/a	n/a	n/a	n/a	n/a	n/a	n/a	High	n/a	n/a	n/a	n/a	n/a	n/a	n/a	n/a	n/a	n/a	n/a	n/a	n/a	n/a	n/a	n/a	n/a	n/a	n/a	High	n/a	n/a	n/a	n/a	High	6	0.228	0	1	1	1	828.578	2.35	0.00195	53.2248	2.91551e-05	0.000415283	1.10024	1.93	0.00143573	0.00010687
FALSE		High	Unambiguous	SLEGENHDPLSSVVK	[R].SLEGENHDPLSSVVK.[E]			1.4699	1	2	2	Q6P5H2	Q6P5H2 [977-991]			Nestin OS=Mus musculus OX=10090 GN=Nes PE=1 SV=1	Q6P5H2; Q6P5H2-2	0	1610.8	15	1.292	0.096	0.163	0.228	0.358	3.354	1.39	0.891	0.234	0.37	-3.38	-2.62	-2.13	-1.48	1.75	0.48	-0.17	-2.09	0.814132	0.140356	0.232156	0.28602	0.560308	0.416348	0.710508	0.402342	0.44113	0.999983	0.890549	0.955498	0.828912	1	0.968338	0.999997	0.953918	0.965513	134.55	112.48	139.79	125.01	140.78	110.71	111.7	126.47	89.52	19.3841	17.8647	17.8647	18.8544	17.8647	20.1475	18.856	19.4239	18.3386	143.3	10.7	18.4	22.6	45.7	371.9	154.2	98.8	23.6	110.9	106.59	95.2	75.43	133.13	51.78	79.43	68.25	94.62	65.02	105.85	3	3	3	3	3	3	3	3	3	5	11.8	128.1	361.9	9.5	2.3	25.4	1.7	16.5	19.4	128.6	20.2	4	12.9	42.5	40.8	332.5	459.9	33.8	137.8	26.2	173.2	273.2	88.3	34.9	58.6	21.1	20.7	118.9	5.8	88.3	402	99.1		290454	683504							235273						739992	1.1507e+06		238356		233286	773674	279065		92820.7			261228		200836	809791	218075	37427.1	404648	1.14368e+06	30137.6	7258.76	80253.1	5528.14	52047.5	61303.5	406412	63744.3	12488.9	40861.5	134342	129076	1.05058e+06	1.45331e+06	106674	435440	82834.5	547304	863419	279065	110398	185184	66785.3	65363.7	375594	18207.2	279043	1.27015e+06	313213	Imp	Det	Det	Imp	Imp	Imp	Imp	Imp	Imp	Det	Imp	Imp	Imp	Imp	Imp	Det	Det	Imp	Det	Imp	Det	Det	Det	Imp	Det	Imp	Imp	Det	Imp	Det	Det	Det		1	1							1						1	1		1		1	1	1		1			1		1	1	1		n/a	Peak Found	Peak Found	n/a	n/a	n/a	n/a	n/a	n/a	Peak Found	n/a	n/a	n/a	n/a	n/a	High	High	n/a	Peak Found	n/a	Peak Found	Peak Found	Peak Found	n/a	Peak Found	n/a	n/a	Peak Found	n/a	Peak Found	Peak Found	Peak Found	n/a	Peak Found	Peak Found	n/a	n/a	n/a	n/a	n/a	n/a	Peak Found	n/a	n/a	n/a	n/a	n/a	High	High	n/a	Peak Found	n/a	Peak Found	Peak Found	Peak Found	n/a	Peak Found	n/a	n/a	Peak Found	n/a	Peak Found	Peak Found	Peak Found	Peak Found	n/a	n/a	Peak Found	n/a	High	Peak Found	Peak Found	Peak Found	Peak Found	High	3	0.6106	0	1	1	1	537.604	-2.02	-0.00108	34.4127	2.48592e-05	6.39723e-05	1.4699	2.08	0.00010462	6.54907e-05	36
FALSE		High	Unambiguous	ENLESLRSLAGQDQEEQK	[K].ENLESLRSLAGQDQEEQK.[L]			1.36632	1	2	1	Q6P5H2	Q6P5H2 [1025-1042]			Nestin OS=Mus musculus OX=10090 GN=Nes PE=1 SV=1	Q6P5H2; Q6P5H2-2	1	2074	18	0.834	0.722	0.466	1.305	0.921	10.069	0.753	1.154	0.472	-0.26	-0.47	-1.1	0.38	-0.12	3.33	-0.41	0.21	-1.08	0.993748	0.854781	0.888211	0.82522	0.941451	0.142332	0.93218	0.393018	0.708336	0.999983	0.999997	0.995544	1	1	0.848408	0.999997	0.953918	1	122.57	79.7	107.25	118.78	67.92	62.45	84.24	46.48	73.71	19.1294	18.2639	18.2639	19.0447	18.2639	19.98	18.2639	18.2639	18.2639	37.4	38.4	24.8	69.4	49	603.1	38.6	61.4	24.4	53.2	120.46	48.26	86.67	88.61	39.46	20.67	48.59	2.09	27.63	115.66	3	3	3	3	3	3	3	3	3	5	24.5	32.9	224.9	33.7	24.5	61.5	66.4	12.1	21.8	28.6	60.9	179.5	43	66.9	30.6	396.6	604.8	529.3	68.7	29.7	33.9	53.9	54.1	52.1	32.1	19.6	21.5	46.7	39.4	68	2.7	234.9			258701									226011				537580	921688	719362														314766	47235.7	63244.4	432876	64910.6	47139.9	118348	127798	23266.3	41922	54984.8	117302	345492	82767.1	128790	58821.9	763209	1.16407e+06	1.01871e+06	132237	57105.1	65232.4	103768	104193	100283	61823.9	37803.1	41294.1	89901.6	75801.1	130961	5259.75	452087	Imp	Imp	Det	Imp	Imp	Imp	Imp	Imp	Imp	Imp	Imp	Det	Imp	Imp	Imp	Det	Det	Det	Imp	Imp	Imp	Imp	Imp	Imp	Imp	Imp	Imp	Imp	Imp	Imp	Imp	Det			1									1				1	1	1														1		n/a	n/a	Peak Found	n/a	n/a	n/a	n/a	n/a	n/a	n/a	n/a	Peak Found	n/a	n/a	n/a	Peak Found	High	Peak Found	n/a	n/a	n/a	n/a	n/a	n/a	n/a	n/a	n/a	n/a	n/a	n/a	n/a	Peak Found	n/a	n/a	Peak Found	n/a	n/a	n/a	n/a	n/a	n/a	n/a	n/a	Peak Found	n/a	n/a	n/a	Peak Found	High	Peak Found	n/a	n/a	n/a	n/a	n/a	n/a	n/a	n/a	n/a	n/a	n/a	n/a	n/a	Peak Found	Peak Found	n/a	n/a	Peak Found	n/a	High	n/a	n/a	n/a	Peak Found	High	3	0.5483	0	1	1	1	692.005	-1.64	-0.00114	37.8781	2.48592e-05	9.89444e-05	1.36632	3.21	0.00021688	6.54907e-05	39.7
FALSE		High	Unambiguous	SLEDESQETFGSLEK	[K].SLEDESQETFGSLEK.[E]			2.68602	1	2	2	Q6P5H2	Q6P5H2 [1010-1024]			Nestin OS=Mus musculus OX=10090 GN=Nes PE=1 SV=1	Q6P5H2; Q6P5H2-2	0	1698.77	15																																																																																																																																																																																																																																																					No Quan Values	n/a	n/a	n/a	n/a	n/a	n/a	n/a	n/a	n/a	n/a	n/a	n/a	n/a	n/a	n/a	High	High	n/a	n/a	n/a	n/a	n/a	n/a	n/a	n/a	n/a	n/a	n/a	n/a	n/a	n/a	n/a	n/a	n/a	n/a	n/a	n/a	n/a	n/a	n/a	n/a	n/a	n/a	n/a	n/a	n/a	n/a	High	High	n/a	n/a	n/a	n/a	n/a	n/a	n/a	n/a	n/a	n/a	n/a	n/a	n/a	n/a	n/a	n/a	n/a	n/a	n/a	n/a	High	n/a	n/a	n/a	n/a	High	2	0.7148	0	1	1	1	849.888	-1.46	-0.00124	49.9487	2.48592e-05	1.7187e-05	2.68602	3.05	2.25433e-08	5.88841e-05
FALSE		High	Unambiguous	RPPAPAHASPIRAPEVEELAR	[R].RPPAPAHASPIRAPEVEELAR.[R]			1.55681	1	2	1	Q6P5H2	Q6P5H2 [161-181]			Nestin OS=Mus musculus OX=10090 GN=Nes PE=1 SV=1	Q6P5H2; Q6P5H2-2	1	2264.23	21	13.068	4.03	4.035	0.933	1.926	2.655	2.812	3.091	2.684	3.71	2.01	2.01	-0.1	0.95	1.41	1.49	1.63	1.42	0.0293773	0.629248	0.197732	0.97924	0.548862	0.510902	0.447067	0.0697028	0.472335	0.390713	0.999997	0.938919	1	0.997711	0.984912	0.964878	0.639142	0.972552	146.79	135.05	125.4	137.79	138.61	146.29	138.61	143.15	138.61	20.4854	19.3181	19.0013	18.4152	18.4152	19.1568	18.4152	18.7746	18.4152	587.6	49.2	62	4.8	29.6	119.4	43.2	47.5	41.3	15.4	92.79	123.94	51.68	135.39	36.89	90.88	22.87	79.88	16.38	163.39	3	3	3	3	3	3	3	3	3	5	568	925.2	5.6	15.6	264.3	47.6	60	86.8	27	48.5	4.7	3.6	44.8	28.6	22	115.4	177.1	1.5	41.8	38.2	58	24.3	121.6	45.9	51.2	38.3	39.9	228.4	3.7	14.9	3.9	43.5	855983	1.46129e+06			304065			175191								178829	308633						267658	36543.9				349564					1.24986e+06	2.03581e+06	12375.3	34337.1	581635	104754	131932	191059	59509.9	106804	10259.6	7951.41	98574.8	62963	48390.3	253886	389796	3379.88	91953.5	84158.9	127574	53544	267658	101071	112755	84229.1	87767.7	502603	8078.43	32698.3	8520.22	95639.9	Det	Det	Imp	Imp	Det	Imp	Imp	Det	Imp	Imp	Imp	Imp	Imp	Imp	Imp	Det	Det	Imp	Imp	Imp	Imp	Imp	Det	Det	Imp	Imp	Imp	Det	Imp	Imp	Imp	Imp	1	1			1			1								1	1						1	1				1						Peak Found	Peak Found	n/a	n/a	Peak Found	n/a	n/a	Peak Found	n/a	n/a	n/a	n/a	n/a	n/a	n/a	High	Peak Found	n/a	n/a	n/a	n/a	n/a	Peak Found	Peak Found	n/a	n/a	n/a	Peak Found	n/a	n/a	n/a	n/a	Peak Found	Peak Found	n/a	n/a	Peak Found	n/a	n/a	Peak Found	n/a	n/a	n/a	n/a	n/a	n/a	n/a	High	Peak Found	n/a	n/a	n/a	n/a	n/a	Peak Found	Peak Found	n/a	n/a	n/a	Peak Found	n/a	n/a	n/a	n/a	Peak Found	Peak Found	Peak Found	n/a	n/a	High	n/a	Peak Found	n/a	Peak Found	High	4	0.4208	0	1	1	1	566.813	1.45	0.00082	32.0283	2.48592e-05	4.68856e-05	1.55681	2.21	5.69522e-05	6.54907e-05	32.2
FALSE		High	Unambiguous	SASHSGQDTEDAGSSMSTLER	[K].SASHSGQDTEDAGSSMSTLER.[S]			3.02917	1	3	4	P70211	P70211 [1202-1222]			Netrin receptor DCC OS=Mus musculus OX=10090 GN=Dcc PE=1 SV=2	P70211-2; P70211-3; P70211	0	2152.9	21	0.486	1.085	0.412	0.382	0.102	0.604	0.292	1.162	0.724	-1.04	0.12	-1.28	-1.39	-3.3	-0.73	-1.77	0.22	-0.47		0.903561	0.073573					0.448345			0.999997	0.780158					0.953918		68.82	47.51	69.92	36.76	113.53	22.32	28.25	78.64	30.73		19.0439	15.3436					17.1636		74.9	157	66.1	63.7	16.9	96.7	43.9	193.5	120.7	166.6	61.34	128.72	65.04	33.49	110.59	16.78	15.02	90.62	37.48	18.96	3	3	3	3	3	3	3	3	3	5	110.1	35.7	48.6	877.4	79.7	101.8	30.2	42.9	101	41.3	27.3	54.9	5.9	11	52.6	73.2	52.2	62.7	28.5	35.5	26.9	125.5	58.9	383.9	44.1	98.7	78.2	92.8	73.4	108	116	121.2				540482				41580.8																146814									116395	37750.4	51382.5	927905	84242.5	107647	31972.7	45347.1	106840	43664.4	28898.4	58058.7	6256.5	11609.3	55631.7	77414.6	55165.9	66329.7	30121.1	37496.8	28457.6	132711	62321	406049	46593.4	104379	82745.6	98127.3	77613.1	114216	122625	128218	Imp	Imp	Imp	Det	Imp	Imp	Imp	Det	Imp	Imp	Imp	Imp	Imp	Imp	Imp	Imp	Imp	Imp	Imp	Imp	Imp	Imp	Imp	Det	Imp	Imp	Imp	Imp	Imp	Imp	Imp	Imp				1				1																1										n/a	n/a	n/a	High	High	High	n/a	Peak Found	n/a	n/a	n/a	n/a	n/a	n/a	n/a	n/a	n/a	n/a	n/a	n/a	n/a	n/a	n/a	Peak Found	n/a	n/a	n/a	n/a	n/a	n/a	n/a	n/a	n/a	n/a	n/a	High	High	High	n/a	Peak Found	n/a	n/a	n/a	n/a	n/a	n/a	n/a	n/a	n/a	n/a	n/a	n/a	n/a	n/a	n/a	Peak Found	n/a	n/a	n/a	n/a	n/a	n/a	n/a	n/a	n/a	High	Peak Found	n/a	n/a	n/a	n/a	Peak Found	n/a	n/a	High	3	0.7376	0	1	1	1	718.303	-4.25	-0.00305	17.9747	2.48592e-05	1.7187e-05	3.02917	3.43	2.08696e-09	5.88841e-05	18.77
FALSE		High	Unambiguous	MSLDPADLTHDTTGLTAK	[K].MSLDPADLTHDTTGLTAK.[E]			3.5002	1	1	5	Q9CQ45	Q9CQ45 [102-119]			Neudesin OS=Mus musculus OX=10090 GN=Nenf PE=1 SV=1	Q9CQ45	0	1886.92	18	0.932	3.018	0.038	0.858	0.464	0.088	1.554	0.671	1.292	-0.1	1.59	-4.72	-0.22	-1.11	-3.51	0.64	-0.57	0.37	0.923512	0.779851	0.113567	0.830043	0.707027	0.209611	0.734965	0.483339	0.872643	0.999983	0.999997	0.855559	1	1	0.889972	0.999997	0.953918	1	49.94	36.59	87.46	38.72	68.72	135.43	38.49	64.11	36.59	20.359	21.0856	19.4111	20.2757	20.0359	20.4091	20.3525	20.4507	20.3368	93.1	301.6	3.3	90.3	46.3	8.8	155.3	72.2	129.1	99.9	15.1	27.25	91.92	30.66	93.03	150.75	26.2	76.89	25.36	35.38	3	3	3	3	3	3	3	3	3	5	119.4	94.9	91.1	204.5	307.4	360.3	3.4	2.4	12.5	55.7	105.8	92	88	47.2	2.6	9	1	103.5	117.2	200.3	158.3	90.8	73.6	7.4	131.6	140	84.2	135.2	132.1	101.8	64.9	62.2	777868	647705	517910	1.13271e+06	1.52823e+06	1.91677e+06				306419	705335	572296	529465	269663				695197	610061	855447	641623	773622	700229		627161	764000	424977	894364	837597	697129	393310	412144	1.1358e+06	902356	866600	1.94465e+06	2.92329e+06	3.42647e+06	32180.2	22531.7	119364	529311	1.00613e+06	874841	837171	449125	24486.5	85202.3	9610.75	984494	1.11449e+06	1.90471e+06	1.50529e+06	863361	700229	70315.2	1.25123e+06	1.33147e+06	800841	1.28592e+06	1.25666e+06	968597	616904	591947	Det	Det	Det	Det	Det	Det	Imp	Imp	Imp	Det	Det	Det	Det	Det	Imp	Imp	Imp	Det	Det	Det	Det	Det	Det	Imp	Det	Det	Det	Det	Det	Det	Det	Det	1	1	1	1	1	1				1	1	1	1	1				1	1	1	1	1	1		1	1	1	1	1	1	1	1		Peak Found	High	Peak Found	Peak Found	Peak Found	Peak Found	n/a	n/a	n/a	Peak Found	Peak Found	Peak Found	Peak Found	Peak Found	n/a	n/a	n/a	Peak Found	Peak Found	Peak Found	Peak Found	High	High	n/a	Peak Found	High	Peak Found	Peak Found	Peak Found	Peak Found	Peak Found	High	Peak Found	High	Peak Found	Peak Found	Peak Found	Peak Found	n/a	n/a	n/a	Peak Found	Peak Found	Peak Found	Peak Found	Peak Found	n/a	n/a	n/a	Peak Found	Peak Found	Peak Found	Peak Found	High	High	n/a	Peak Found	High	Peak Found	Peak Found	Peak Found	Peak Found	Peak Found	High	High	Peak Found	n/a	Peak Found	Peak Found	Peak Found	Peak Found	High	High	High	High	3	0.5321	0	1	1	1	629.644	0.14	9e-05	58.8533	2.48592e-05	1.7187e-05	2.27096	3.12	7.959e-11	5.88841e-05	60.4
FALSE		High	Unambiguous	ELEALDDVFSK	[K].ELEALDDVFSK.[V]			1.5581	1	1	3	Q9CQ45	Q9CQ45 [120-130]			Neudesin OS=Mus musculus OX=10090 GN=Nenf PE=1 SV=1	Q9CQ45	0	1265.63	11	0.963	2.193	0.76	1.051	0.305	0.857	1.131	0.668	1.072	-0.05	1.13	-0.4	0.07	-1.71	-0.22	0.18	-0.58	0.1	0.943039	0.870075	0.814434	0.993301	0.499396	0.85803	0.892494	0.493232	0.975344	0.999983	0.999997	0.991327	1	0.980086	1	0.999997	0.953918	1	20.2	22.59	20.06	30.02	35.16	21.94	20.06	20.6	43.91	20.4681	20.9914	20.6089	20.4059	19.9374	20.4555	20.4151	20.2945	20.4585	100.8	225.5	74.6	93.4	34	77.8	120.2	70.3	105.3	98.1	9.64	19.86	14.58	24.31	70.5	15.02	16.14	18.23	34.92	17.58	3	3	3	3	3	3	3	3	3	5	104.7	87.7	103.6	170.7	231.8	255	76.7	87.3	65.1	96	81.8	130.4	36.4	34.9	4.7	101.5	78	80	123.6	129.5	94.5	53.4	72.2	76.5	141.6	108.2	67.8	100.9	114.5	91.1	122.2	77.8	781459	685980	674615	1083403	1.32017e+06	1.55411e+06	834705	872266	646309	605533	624816	929170	251036	228616		778732	673339	615579	737032	633623	439073	521571	786801	301435	773218	676399	391879	764501	831786	714248	849156	590456	1.14104e+06	955679	1.12881e+06	1.86e+06	2.5253e+06	2.77818e+06	835525	951274	708824	1.046e+06	891273	1.42038e+06	396930	380761	51594.6	1.10558e+06	850410	871743	1.34645e+06	1.4108e+06	1.03009e+06	582073	786801	833692	1.54263e+06	1.1788e+06	738469	1.0992e+06	1.24794e+06	992382	1.33189e+06	848051	Det	Det	Det	Det	Det	Det	Det	Det	Det	Det	Det	Det	Det	Det	Imp	Det	Det	Det	Det	Det	Det	Det	Det	Det	Det	Det	Det	Det	Det	Det	Det	Det	1	1	1	1	1	1	1	1	1	1	1	1	1	1		1	1	1	1	1	1	1	1	1	1	1	1	1	1	1	1	1		Peak Found	Peak Found	Peak Found	Peak Found	Peak Found	Peak Found	Peak Found	Peak Found	High	Peak Found	Peak Found	Peak Found	Peak Found	Peak Found	n/a	Peak Found	Peak Found	Peak Found	Peak Found	Peak Found	Peak Found	Peak Found	High	High	Peak Found	Peak Found	Peak Found	Peak Found	Peak Found	Peak Found	Peak Found	Peak Found	Peak Found	Peak Found	Peak Found	Peak Found	Peak Found	Peak Found	Peak Found	Peak Found	High	Peak Found	Peak Found	Peak Found	Peak Found	Peak Found	n/a	Peak Found	Peak Found	Peak Found	Peak Found	Peak Found	Peak Found	Peak Found	High	High	Peak Found	Peak Found	Peak Found	Peak Found	Peak Found	Peak Found	Peak Found	Peak Found	Peak Found	Peak Found	High	Peak Found	Peak Found	Peak Found	Peak Found	High	Peak Found	Peak Found	High	2	0.5057	0	1	1	1	633.315	-3.13	-0.00198	67.4663	2.48592e-05	4.66869e-05	1.5581	2.61	5.64416e-05	6.54907e-05	68.37
FALSE		High	Unambiguous	AQLEQSVEENKER	[K].AQLEQSVEENKER.[M]			2.83027	1	2	5	Q6R891	Q6R891 [707-719]			Neurabin-2 OS=Mus musculus OX=10090 GN=Ppp1r9b PE=1 SV=1	Q6R891; Q6R891-2	1	1559.77	13	0.039	10.66	0.097	0.064	0.088	0.029	0.072	3.403	0.046	-4.69	3.41	-3.36	-3.96	-3.5	-5.11	-3.8	1.77	-4.45	0.014708	0.274784	0.354537	0.0534299	0.155675	0.0393694	0.214904	0.124599	0.170174	0.284664	0.890549	0.976576	0.375268	0.692596	0.637633	0.881056	0.820458	0.897247	116.2	52.89	59.58	64.79	80.78	122.63	67.12	70.36	110.2	19.5199	22.4965	19.5199	19.5199	19.5199	19.5199	19.5199	21.5574	19.5199	2	642.7	6.8	4.7	5.5	1.5	5	257.1	2.4	72.3	114.69	37.92	43.25	46.73	58.26	117.76	63.29	84.09	111.32	57.37	3	3	3	3	3	3	3	3	3	5	0.8	2.1	9.6	1043	504.1	653.5	3.7	6.9	9.5	2.1	6.1	4.7	8.7	5.6	2.2	1	1.6	9.2	5	7	1.4	261.5	8.9	322.2	9.5	0.7	2.4	53.5	97.8	76.8	5	73.5				8583767	3.72381e+06	5165561																3.31081e+06		1.6459e+06				526209	921388	781464		723198	11049.4	29379.3	135852	1.47367e+07	7.12313e+06	9.23412e+06	52442	97752.7	134322	30209.5	86590.5	66930.2	122261	79141.1	31737.1	13555.1	21964.9	130197	71293.2	99052	19930.1	3.69487e+06	126403	4.55214e+06	134535	9359.65	34537.8	756583	1.38237e+06	1.08577e+06	70691.8	1.0387e+06	Imp	Imp	Imp	Det	Det	Det	Imp	Imp	Imp	Imp	Imp	Imp	Imp	Imp	Imp	Imp	Imp	Imp	Imp	Imp	Imp	Det	Imp	Det	Imp	Imp	Imp	Det	Det	Det	Imp	Det				1	1	1																1		1				1	1	1		1		n/a	n/a	n/a	High	Peak Found	High	n/a	n/a	n/a	n/a	n/a	n/a	n/a	n/a	n/a	n/a	n/a	High	n/a	n/a	n/a	Peak Found	n/a	Peak Found	n/a	n/a	n/a	Peak Found	Peak Found	High	n/a	High	n/a	n/a	n/a	High	Peak Found	High	n/a	n/a	n/a	n/a	n/a	n/a	n/a	n/a	n/a	n/a	n/a	High	n/a	n/a	n/a	Peak Found	n/a	Peak Found	n/a	n/a	n/a	Peak Found	Peak Found	High	n/a	High	n/a	High	n/a	n/a	n/a	High	n/a	Peak Found	n/a	High	High	3	0.6869	0	1	1	1	520.593	-0.34	-0.00017	11.5521	2.48592e-05	1.7187e-05	2.80162	4.28	8.29016e-09	5.88841e-05	13.04
FALSE		High	Unambiguous	AQLEQSVEENK	[K].AQLEQSVEENK.[E]			1.77701	1	2	4	Q6R891	Q6R891 [707-717]			Neurabin-2 OS=Mus musculus OX=10090 GN=Ppp1r9b PE=1 SV=1	Q6R891; Q6R891-2	0	1274.62	11	0.435	26.856	0.267	1.057	0.551	0.185	0.356	0.811	5.657	-1.2	4.75	-1.9	0.08	-0.86	-2.43	-1.49	-0.3	2.5	0.671554	0.225919	0.589235	0.974219	0.727675	0.285765	0.613016	0.414611	0.37049	0.999983	0.890549	0.979215	1	1	0.928118	0.999997	0.953918	0.941714	32.06	68.75	89.14	57.67	87.81	85.34	29.78	90.04	48.13	18.7128	21.1802	18.1798	18.9412	18.1798	18.1798	18.1798	18.5575	19.3197	10.8	720	13.1	25.6	26.3	8.5	8.7	27.1	135.9	24	84.25	18.72	61.44	61.64	39.88	57.11	9.57	53.08	14.04	78.2	3	3	3	3	3	3	3	3	3	5	10.8	37.2	8.6	718.4	568.2	831.7	5.7	22.5	13	22.4	25.6	63.5	26.3	11.7	26.8	13.9	8.5	3.9	9.1	7.5	8.7	27	17.2	49.5	120	158.5	135.6	21.2	85.4	19.5	98.4	24		132698		2.07919e+06	1.47585e+06	2.3115e+06						206420												88857.2	298916	451982	357404		282959		311622		53735.5	184870	42853.9	3.56957e+06	2.82309e+06	4.13212e+06	28081.5	111656	64790.1	111070	126969	315544	130624	57891.9	133290	69164.2	42152.7	19445.1	45140.3	37397.2	43054.1	134126	85215.3	245757	596360	787695	673502	105120	424528	96715.3	488776	119057	Imp	Det	Imp	Det	Det	Det	Imp	Imp	Imp	Imp	Imp	Det	Imp	Imp	Imp	Imp	Imp	Imp	Imp	Imp	Imp	Imp	Imp	Det	Det	Det	Det	Imp	Det	Imp	Det	Imp		1		1	1	1						1												1	1	1	1		1		1			n/a	Peak Found	n/a	High	High	Peak Found	n/a	n/a	n/a	n/a	n/a	Peak Found	n/a	n/a	n/a	n/a	n/a	n/a	n/a	n/a	n/a	n/a	n/a	Peak Found	Peak Found	Peak Found	Peak Found	High	Peak Found	n/a	High	n/a	n/a	Peak Found	n/a	High	High	Peak Found	n/a	n/a	n/a	n/a	n/a	Peak Found	n/a	n/a	n/a	n/a	n/a	n/a	n/a	n/a	n/a	n/a	n/a	Peak Found	Peak Found	Peak Found	Peak Found	High	Peak Found	n/a	High	n/a	Peak Found	High	n/a	Peak Found	n/a	n/a	n/a	Peak Found	Peak Found	High	High	2	0.5803	0	1	1	1	637.815	0.81	0.00052	14.9223	2.48592e-05	2.63684e-05	1.77701	3.05	1.23219e-05	6.54907e-05	15.5
FALSE		High	Unambiguous	SASPHRSAYEAGIQALKPPDAPGPDEAPK	[R].SASPHRSAYEAGIQALKPPDAPGPDEAPK.[A]			4.34344	1	1	5	Q6R891	Q6R891 [15-43]			Neurabin-2 OS=Mus musculus OX=10090 GN=Ppp1r9b PE=1 SV=1	Q6R891	1	2957.48	29	0.949	4.041	0.054	0.63	0.372	0.744	1.759	0.125	1.193	-0.08	2.01	-4.21	-0.67	-1.43	-0.43	0.81	-3	0.25	0.921299	0.749444	0.226858	0.699365	0.529181	0.946849	0.720012	0.955164	0.963401	0.999983	0.999997	0.955134	1	0.990523	1	0.999997	0.99552	1	141.52	91.92	146.61	142.13	115.33	104.43	77.49	143.24	116.03	20.2759	20.6071	21.1132	20.0816	19.8952	20.2499	20.437	20.012	20.5177	46.6	238.4	2.6	30.9	47	94.1	222.6	6.1	185.2	126.5	129.53	70.77	167.72	131.88	79.96	68.76	38.91	136.94	80.62	75.66	3	3	3	3	3	3	3	3	3	5	14.1	249.3	37	531.6	189.5	157.7	2	188.8	2.1	10.2	181.9	24.6	37.4	65.3	6.9	98.1	14.8	74.8	194.5	177	84.5	44.1	2.3	4.9	147.3	184.9	10.1	11.9	123.4	100.6	39	189.3		1.62176e+06	200518	2.80598e+06	897904	799239		1.56901e+06			1.15546e+06	145700	214220	355109		626399		478611	964948	720196	326242	358007			668878	961310			745440	656043	225404	1.19457e+06	127476	2.25936e+06	335520	4.81734e+06	1.71756e+06	1.42874e+06	17794.5	1.71113e+06	19085.9	92420.9	1.64822e+06	222725	338717	591436	62486.3	889308	133715	677778	1.76281e+06	1.60356e+06	765385	399535	21065.3	44170.7	1.33446e+06	1.67533e+06	91699.8	108254	1.1184e+06	911511	353545	1.71572e+06	Imp	Det	Det	Det	Det	Det	Imp	Det	Imp	Imp	Det	Det	Det	Det	Imp	Det	Imp	Det	Det	Det	Det	Det	Imp	Imp	Det	Det	Imp	Imp	Det	Det	Det	Det		1	1	3	1	1		2			1	1	1	1		1		1	1	1	2	1			1	1			1	1	1	1		n/a	Peak Found	Peak Found	High	High	High	n/a	Peak Found	n/a	n/a	Peak Found	Peak Found	Peak Found	Peak Found	n/a	Peak Found	n/a	Peak Found	Peak Found	Peak Found	Peak Found	Peak Found	n/a	n/a	Peak Found	Peak Found	n/a	n/a	High	High	Peak Found	Peak Found	n/a	Peak Found	Peak Found	High	High	High	n/a	Peak Found	n/a	n/a	Peak Found	Peak Found	Peak Found	Peak Found	n/a	Peak Found	n/a	Peak Found	Peak Found	Peak Found	Peak Found	Peak Found	n/a	n/a	Peak Found	Peak Found	n/a	n/a	High	High	Peak Found	Peak Found	Peak Found	High	Peak Found	Peak Found	Peak Found	Peak Found	Peak Found	Peak Found	Peak Found	High	High	5	0.6576	0	1	1	1	592.302	1.19	0.00071	37.8339	1.45902e-05	1.7187e-05	4.34344	5.49	2.29709e-13	5.88841e-05	38.13
FALSE		High	Unambiguous	SAYEAGIQALKPPDAPGPDEAPK	[R].SAYEAGIQALKPPDAPGPDEAPK.[A]			4.18411	1	1	7	Q6R891	Q6R891 [21-43]			Neurabin-2 OS=Mus musculus OX=10090 GN=Ppp1r9b PE=1 SV=1	Q6R891	0	2322.16	23	0.334	43.172	0.267	0.21	0.706	0.221	0.143	0.243	3.491	-1.58	5.43	-1.91	-2.25	-0.5	-2.18	-2.81	-2.04	1.8	0.47969	0.154494	0.755965	0.280433	0.858428	0.512072	0.350892	0.815108	0.497924	0.986893	0.890549	0.987606	0.822925	1	0.985205	0.934883	0.969944	0.976503	139.13	131.54	141.42	135.77	139.78	138.27	139.78	139.19	140.54	18.6592	21.0235	18.6592	18.6592	18.6592	18.6592	18.6592	18.6592	19.7112	11.5	731.5	4.6	7.9	12	23.7	2.4	17.4	172	16.9	85.39	38.58	47.01	90.87	15.91	85.75	135.57	91.26	69.79	117.73	3	3	3	3	3	3	3	3	3	5	22.1	2.2	10.7	552.7	679	1130.5	1.8	5.2	4.3	7.3	1.4	16.7	11.4	11.1	8.4	0.3	22	25.1	18.3	0.9	2.2	16.1	27.6	0.7	23.4	159.6	173.5	15.7	6.7	113.5	0.9	128.7				1.55776e+06	1.71755e+06	3.06001e+06																				443257	445424			395358		433490	107181	10824.3	51869.1	2.67437e+06	3.28543e+06	5.47016e+06	8653.84	25172.8	20759.7	35548.6	6810.44	80820.7	55086.1	53708.6	40715.6	1249.24	106289	121235	88643.6	4297.92	10871.5	78065.3	133536	3278.7	113236	772488	839371	76101.3	32437.4	549314	4354.12	622606	Imp	Imp	Imp	Det	Det	Det	Imp	Imp	Imp	Imp	Imp	Imp	Imp	Imp	Imp	Imp	Imp	Imp	Imp	Imp	Imp	Imp	Imp	Imp	Imp	Det	Det	Imp	Imp	Det	Imp	Det				1	1	1																				1	1			1		1		n/a	n/a	n/a	High	High	High	n/a	n/a	n/a	n/a	n/a	n/a	n/a	n/a	n/a	n/a	n/a	n/a	n/a	n/a	n/a	n/a	n/a	n/a	High	High	Peak Found	n/a	n/a	High	n/a	Peak Found	n/a	n/a	n/a	High	High	High	n/a	n/a	n/a	n/a	n/a	n/a	n/a	n/a	n/a	n/a	n/a	n/a	n/a	n/a	n/a	n/a	n/a	n/a	High	High	Peak Found	n/a	n/a	High	n/a	Peak Found	n/a	High	n/a	n/a	n/a	n/a	n/a	n/a	High	High	High	3	0.5617	0	1	1	1	774.725	0.15	0.00012	50.4053	1.45902e-05	1.7187e-05	4.02299	3.08	6.93505e-13	5.88841e-05	51.9
FALSE		High	Unambiguous	VSRFDSKPAPSAQPAPPPHPPSR	[R].VSRFDSKPAPSAQPAPPPHPPSR.[L]			4.29992	1	1	7	Q6R891	Q6R891 [121-143]			Neurabin-2 OS=Mus musculus OX=10090 GN=Ppp1r9b PE=1 SV=1	Q6R891	1	2423.26	23	0.092	18.654	0.102	0.291	0.114	0.274	0.1	0.077	2.744	-3.44	4.22	-3.3	-1.78	-3.14	-1.87	-3.32	-3.7	1.46	0.117766	0.169578	0.267301	0.289556	0.196642	0.549626	0.26235	0.45273	0.647101	0.673832	0.890549	0.961566	0.832714	0.74128	0.992901	0.899172	0.953918	1	73.02	64.71	74	129.56	84.21	137.67	87.94	84.21	60.2	19.204	22.8974	19.204	19.6137	19.295	19.6118	19.204	19.204	20.6282	4.2	799.8	5.6	8.5	4.2	8	4.3	5	117.7	42.9	38.84	22.63	79.45	110.61	42.38	118.02	60.23	57.88	13.53	68.53	3	3	3	3	3	3	3	3	3	5	6.2	4.3	2.8	622.3	822.6	989	5.8	0.4	7.1	8.7	4.9	42.5	3.7	4.3	7.9	0.6	30.2	8.2	7.4	1.9	4.4	1.3	5.1	5.3	121	145.7	112.9	2.1	69.2	78.2	44.1	29.9				6.07663e+06	7.20911e+06	9.27472e+06				84402.4		466219	39346.2				400568	97179.3							1016788	1.40201e+06	1.00412e+06		773782	944119	471321	349184	103466	71722.9	46244.9	1.04324e+07	1.379e+07	1.65798e+07	96429.1	7284.54	118203	145797	82602.1	712686	62212.8	72619.4	132115	10521.1	505907	137619	123760	31648.2	74218.6	21788.2	85637	89197.7	2.02857e+06	2.44336e+06	1.8922e+06	35833.6	1.16092e+06	1.31177e+06	739263	501521	Imp	Imp	Imp	Det	Det	Det	Imp	Imp	Imp	Det	Imp	Det	Det	Imp	Imp	Imp	Det	Det	Imp	Imp	Imp	Imp	Imp	Imp	Det	Det	Det	Imp	Det	Det	Det	Det				2	2	2				1		1	1				1	1							1	1	1		1	1	1	1		n/a	n/a	n/a	High	High	High	n/a	n/a	n/a	Peak Found	n/a	Peak Found	Peak Found	n/a	n/a	n/a	Peak Found	Peak Found	n/a	n/a	n/a	n/a	n/a	n/a	Peak Found	Peak Found	High	n/a	High	Peak Found	Peak Found	Peak Found	n/a	n/a	n/a	High	High	High	n/a	n/a	n/a	Peak Found	n/a	Peak Found	Peak Found	n/a	n/a	n/a	Peak Found	Peak Found	n/a	n/a	n/a	n/a	n/a	n/a	Peak Found	Peak Found	High	n/a	High	Peak Found	Peak Found	Peak Found	n/a	High	n/a	Peak Found	Peak Found	Peak Found	n/a	n/a	High	High	High	4	0.5082	0	1	1	1	606.571	2.12	0.00128	16.9877	2.48592e-05	1.7187e-05	3.25649	3.68	3.10636e-13	5.88841e-05	17.99
FALSE		High	Unambiguous	ASSLNENVDHSALLK	[R].ASSLNENVDHSALLK.[L]			3.13542	1	1	13	Q6R891	Q6R891 [98-112]			Neurabin-2 OS=Mus musculus OX=10090 GN=Ppp1r9b PE=1 SV=1	Q6R891	0	1597.82	15	0.092	18.39	0.098	0.247	0.066	0.649	1.256	0.053	2.373	-3.43	4.2	-3.35	-2.02	-3.93	-0.62	0.33	-4.25	1.25	0.104721	0.193035	0.387254	0.208962	0.100244	0.881274	0.7376	0.545634	0.702669	0.650241	0.890549	0.979215	0.735279	0.601251	1	0.999997	0.953918	1	70.75	42.63	61.62	89.16	92.43	27.29	70.75	56.19	29.57	20.4667	24.1033	20.3071	20.499	20.2842	20.8478	20.8814	20.0465	21.4894	3	784.5	3	9	2.4	27	45.9	1.9	86.7	36.6	98.33	34.24	76.58	106.96	90.89	26.13	92.33	58.96	5.37	24.34	3	3	3	3	3	3	3	3	3	5	14.9	2.6	3.4	454.8	902.6	899.5	3.4	3.4	11.5	0.2	10.4	26	8.5	2.8	1.3	19	30.9	31.7	180.8	52.6	30.4	3.6	2.2	0.9	103.4	99.5	92.9	53	28.4	41.9	34.7	48.9	366125			9.51132e+06	1.69398e+07	1.80648e+07	122238		375947		260767	610430	193954			480868	878379	804274	3.55235e+06	848743	464513				1.86111e+06	2.04891e+06	1.77043e+06	1.32362e+06	678907	1.08293e+06	794590	1222655	534594	94204.2	122906	1.63291e+07	3.24034e+07	3.22932e+07	122358	121787	412311	5406.93	371973	933134	306672	98954.5	47400.4	682694	1.10937e+06	1.13896e+06	6.48961e+06	1.88978e+06	1.08978e+06	127588	79231	33239.1	3.71305e+06	3.57075e+06	3.33625e+06	1.9031e+06	1.01857e+06	1.50464e+06	1.24631e+06	1.75606e+06	Det	Imp	Imp	Det	Det	Det	Det	Imp	Det	Imp	Det	Det	Det	Imp	Imp	Det	Det	Det	Det	Det	Det	Imp	Imp	Imp	Det	Det	Det	Det	Det	Det	Det	Det	1			2	2	2	1		1		1	2	1			1	1	1	2	1	1				1	1	2	1	1	1	1	1		High	n/a	n/a	High	High	High	Peak Found	n/a	Peak Found	n/a	Peak Found	Peak Found	Peak Found	n/a	n/a	Peak Found	Peak Found	Peak Found	Peak Found	High	Peak Found	n/a	n/a	n/a	High	High	High	High	High	Peak Found	Peak Found	Peak Found	High	n/a	n/a	High	High	High	Peak Found	n/a	Peak Found	n/a	Peak Found	Peak Found	Peak Found	n/a	n/a	Peak Found	Peak Found	Peak Found	Peak Found	High	Peak Found	n/a	n/a	n/a	High	High	High	High	High	Peak Found	Peak Found	Peak Found	High	High	Peak Found	Peak Found	Peak Found	Peak Found	High	n/a	High	High	High	3	0.5663	0	1	1	1	533.277	-0.68	-0.00036	27.884	2.48592e-05	1.7187e-05	2.34871	3.09	9.98868e-10	5.88841e-05	28.19
FALSE		High	Unambiguous	LDADAVSPTVSQLSAVFEK	[K].LDADAVSPTVSQLSAVFEK.[A]			3.21565	1	1	6	Q6R891	Q6R891 [199-217]			Neurabin-2 OS=Mus musculus OX=10090 GN=Ppp1r9b PE=1 SV=1	Q6R891	0	1977.02	19	5.32	100	3.31	8.245	4.175	9.764	1.739	3.335	3.668	2.41	6.64	1.73	3.04	2.06	3.29	0.8	1.74	1.88	0.0189353	1e-17		0.000523864	0.00690136	0.0025123			0.308638	0.323849	3.01014e-16		0.0116391	0.138388	0.106848			0.926137	110.87	116.93	95.05	131.57	128.67	115.06	113.36	97.49	143.52	16.6703			16.2569	16.4329	17.5994			17.8663	23.6	857.1	8.8	18.4	10.9	43.3	8.1	9.1	16.3	4.4	31.97	66.34	56.56	121.1	103.19	11.85	59.7	58.38	125.08	121.76	3	3	3	3	3	3	3	3	3	5	32.9	16.8	29.2	1059.9	189.3	1149.6	23.3	10.8	8.4	19.9	169.8	22.7	63.7	13.5	10.1	53.6	62.5	49.8	10	2.7	12.2	24	11.3	8	0.8	20.1	85.5	2.4	7	0.2	5.5	24.5	118480		91809.1	3.25019e+06	520894	3.38555e+06				60580.3	626630	78307.6	212102		36904.1	198589	260656	185031									238935						172998	88537.1	153621	5.57997e+06	996397	6.0521e+06	122695	56977.3	44032.7	104647	893860	119705	335368	71125.9	52992.1	281939	329202	262029	52778.5	14390.7	64450.5	126129	59245.6	42335.1	4345.64	105926	450257	12692.4	37068.2	858.979	28875.6	128942	Det	Imp	Det	Det	Det	Det	Imp	Imp	Imp	Det	Det	Det	Det	Imp	Det	Det	Det	Det	Imp	Imp	Imp	Imp	Imp	Imp	Imp	Imp	Det	Imp	Imp	Imp	Imp	Imp	1		1	2	1	2				1	1	1	1		1	1	1	1									1							Peak Found	n/a	Peak Found	High	High	High	n/a	n/a	n/a	Peak Found	Peak Found	Peak Found	Peak Found	n/a	Peak Found	Peak Found	Peak Found	Peak Found	n/a	n/a	n/a	n/a	n/a	n/a	n/a	n/a	High	n/a	n/a	n/a	n/a	n/a	Peak Found	n/a	Peak Found	High	High	High	n/a	n/a	n/a	Peak Found	Peak Found	Peak Found	Peak Found	n/a	Peak Found	Peak Found	Peak Found	Peak Found	n/a	n/a	n/a	n/a	n/a	n/a	n/a	n/a	High	n/a	n/a	n/a	n/a	n/a	Peak Found	High	n/a	Peak Found	Peak Found	Peak Found	n/a	n/a	High	n/a	High	3	0.5619	0	1	1	1	659.678	1.52	0.001	86.9976	2.48592e-05	1.7187e-05	2.99702	4.2	5.72625e-10	5.88841e-05	88.53
FALSE		High	Unambiguous	VFQPPPPPPAPSGDGATEK	[R].VFQPPPPPPAPSGDGATEK.[E]			4.01895	1	1	4	Q6R891	Q6R891 [250-268]			Neurabin-2 OS=Mus musculus OX=10090 GN=Ppp1r9b PE=1 SV=1	Q6R891	0	1888.94	19	1.593	4.656	1.01	0.822	0.109	0.441	0.488	0.628	8.473	0.67	2.22	0.01	-0.28	-3.2	-1.18	-1.04	-0.67	3.08	0.668611	0.508865	0.53408	0.815208	0.067448	0.726255	0.71279	0.811681	0.28008	0.999983	0.973438	0.979215	1	0.517695	1	0.999997	0.969216	0.920325	141.67	106.3	99.02	140.26	145.58	105.66	147.39	145.39	105.05	19.6661	18.8073	17.7093	19.6046	17.7093	17.7093	17.7093	17.7093	19.1483	64.2	270.1	68.8	33.1	4.7	19	29.8	27.1	440.1	43.1	147.64	63.92	28.94	153.44	107.8	82.63	70.85	97.85	54.12	107.39	3	3	3	3	3	3	3	3	3	5	47.7	10.8	528.6	51	266.4	200.7	30.2	51.1	54.3	24.6	13	455.8	14.9	3.5	1.6	10.6	45.9	14.1	22.2	3.6	27.9	68.2	20.1	8.6	484.8	326.9	141.3	0.3	57.2	152.3	29.9	32			617597		272289	219449						582906													475112	366752	146617			214303			93192.2	21072.8	1.0334e+06	99744.3	520850	392293	59067.6	99863.7	106186	48061.7	25454.1	891059	29035.6	6822.3	3134.55	20722.3	89730.7	27578.7	43345.3	7105.97	54543.9	133306	39286.4	16846.3	947883	639160	276290	519.89	111874	297755	58496.5	62575.2	Imp	Imp	Det	Imp	Det	Det	Imp	Imp	Imp	Imp	Imp	Det	Imp	Imp	Imp	Imp	Imp	Imp	Imp	Imp	Imp	Imp	Imp	Imp	Det	Det	Det	Imp	Imp	Det	Imp	Imp			1		1	1						1													1	1	1			1				n/a	n/a	Peak Found	n/a	High	High	n/a	n/a	n/a	n/a	n/a	Peak Found	n/a	n/a	n/a	n/a	n/a	n/a	n/a	n/a	n/a	n/a	n/a	n/a	High	High	Peak Found	n/a	n/a	Peak Found	n/a	n/a	n/a	n/a	Peak Found	n/a	High	High	n/a	n/a	n/a	n/a	n/a	Peak Found	n/a	n/a	n/a	n/a	n/a	n/a	n/a	n/a	n/a	n/a	n/a	n/a	High	High	Peak Found	n/a	n/a	Peak Found	n/a	n/a	Peak Found	High	n/a	Peak Found	n/a	n/a	n/a	n/a	High	Peak Found	High	3	0.6756	0	1	1	1	630.321	2.85	0.00179	40.3428	2.48592e-05	1.7187e-05	3.26844	3.36	2.18012e-12	5.88841e-05	40.52
FALSE		High	Unambiguous	AEAVPEEEAAASVATLER	[K].AEAVPEEEAAASVATLER.[G]			2.96038	1	1	1	Q6R891	Q6R891 [347-364]			Neurabin-2 OS=Mus musculus OX=10090 GN=Ppp1r9b PE=1 SV=1	Q6R891	0	1842.91	18	1.43	6.623	0.59	1.338	0.563	1.427	1.458	0.826	6.015	0.52	2.73	-0.76	0.42	-0.83	0.51	0.54	-0.28	2.59		0.226477							0.232958		0.890549							0.902879	26.3	113.39	70.82	34.26	94.14	43.89	12.62	70.82	135.31		18.3614							18.4484	61.1	320.3	28.5	64.7	27.2	51.1	67.8	40	290.9	48.4	38.11	78.86	73.27	43.73	102.44	22.68	4.43	75.52	93.08	33.01	3	3	3	3	3	3	3	3	3	5	88.7	66.5	39.3	348.6	511.5	43.6	31	4.3	38.8	70.5	28.8	74.6	81.2	29.7	4.1	50.1	55.6	76.2	73.8	71.3	77.9	81.6	43.5	12.5	27.7	316.6	635.3	27.5	28	55.4	52.6	53.4				293479	386466																					262592	487271						128132	96085.5	56840.6	503848	739255	62954.4	44873.3	6195.55	56046.5	101824	41599.4	107805	117403	42860.2	5978.12	72433.1	80376.6	110148	106733	103118	112547	117891	62862.8	18002.6	39983.3	457634	918229	39735	40419.6	80009.4	76076.3	77187	Imp	Imp	Imp	Det	Det	Imp	Imp	Imp	Imp	Imp	Imp	Imp	Imp	Imp	Imp	Imp	Imp	Imp	Imp	Imp	Imp	Imp	Imp	Imp	Imp	Det	Det	Imp	Imp	Imp	Imp	Imp				1	1																					1	1							n/a	n/a	n/a	Peak Found	Peak Found	n/a	n/a	n/a	n/a	n/a	n/a	n/a	n/a	n/a	n/a	n/a	n/a	n/a	n/a	n/a	n/a	n/a	n/a	n/a	n/a	High	Peak Found	n/a	n/a	n/a	n/a	n/a	n/a	n/a	n/a	Peak Found	Peak Found	n/a	n/a	n/a	n/a	n/a	n/a	n/a	n/a	n/a	n/a	n/a	n/a	n/a	n/a	n/a	n/a	n/a	n/a	n/a	n/a	High	Peak Found	n/a	n/a	n/a	n/a	n/a	n/a	Peak Found	n/a	n/a	n/a	n/a	n/a	n/a	High	n/a	High	2	0.7795	0	1	1	1	921.957	-0.55	-0.00051	56.3068	2.48592e-05	1.7187e-05	2.96038	3.22	3.36276e-09	5.88841e-05	57.35
FALSE		High	Unambiguous	TGLHRAPGPPRAAGAPQVNSK	[R].TGLHRAPGPPRAAGAPQVNSK.[L]			2.26281	1	1	2	Q6R891	Q6R891 [222-242]			Neurabin-2 OS=Mus musculus OX=10090 GN=Ppp1r9b PE=1 SV=1	Q6R891	2	2082.13	21	0.224	3.518	0.673	1.066	0.766	0.292	0.984	0.258	0.678	-2.16	1.81	-0.57	0.09	-0.38	-1.78	-0.02	-1.96	-0.56	0.302252	0.750721	0.837731	0.992716	0.71616	0.599276	0.907547	0.894989	0.828204	0.900813	0.999997	0.994263	1	1	0.999	0.999997	0.983631	1	146.72	146.18	147.71	116.25	145.92	146.48	147.05	125.96	132.52	18.4601	20.3233	19.494	19.5501	22.0987	18.8179	19.0681	18.994	18.9491	14.1	441.5	28.9	127.9	27.4	36.7	80.6	32.3	85.1	125.5	76.84	88.12	94.03	75.24	165.79	42.97	66.79	70.67	109.99	105.14	3	3	3	3	3	3	3	3	3	5	9.1	23.9	5.3	4	284	387.4	18.6	77.7	15.5	24.5	82.3	156.1	15.2	17.6	1118.2	23.6	10.5	27.1	104.9	25.3	51.9	34	20.8	5.6	54.7	147	0.4	0.4	244	23	106.6	80.7					787428	1.14949e+06		377758			305931	541569			4.13055e+06			101498	304694		117252	161516			145505	447393	1148.26		862757		360606	298112	48253.5	126825	28291.4	21083.6	1.50624e+06	2.05487e+06	98725.6	411975	82158.6	130185	436397	827869	80636.5	93522.8	5.93123e+06	125060	55566.9	143735	556631	134284	275080	180252	110279	29572	290293	779696	2163.82	2287.82	1.29441e+06	122109	565607	428168	Imp	Imp	Imp	Imp	Det	Det	Imp	Det	Imp	Imp	Det	Det	Imp	Imp	Det	Imp	Imp	Det	Det	Imp	Det	Det	Imp	Imp	Det	Det	Det	Imp	Det	Imp	Det	Det					1	1		1			1	1			1			1	1		1	1			1	1	1		1		1	1		n/a	n/a	n/a	n/a	High	High	n/a	Peak Found	n/a	n/a	Peak Found	Peak Found	n/a	n/a	Peak Found	n/a	n/a	Peak Found	Peak Found	n/a	Peak Found	Peak Found	n/a	n/a	Peak Found	Peak Found	Peak Found	n/a	Peak Found	n/a	Peak Found	Peak Found	n/a	n/a	n/a	n/a	High	High	n/a	Peak Found	n/a	n/a	Peak Found	Peak Found	n/a	n/a	Peak Found	n/a	n/a	Peak Found	Peak Found	n/a	Peak Found	Peak Found	n/a	n/a	Peak Found	Peak Found	Peak Found	n/a	Peak Found	n/a	Peak Found	Peak Found	n/a	High	Peak Found	Peak Found	Peak Found	Peak Found	Peak Found	Peak Found	Peak Found	Peak Found	High	4	0.2883	0	1	1	1	521.288	0.25	0.00013	12.6097	2.48592e-05	1.7187e-05	2.26281	2.74	4.24273e-07	5.88841e-05	14.92
FALSE		High	Unambiguous	ISELEGNLQTLR	[K].ISELEGNLQTLR.[N]			2.64391	1	2	2	Q6R891	Q6R891 [801-812]			Neurabin-2 OS=Mus musculus OX=10090 GN=Ppp1r9b PE=1 SV=1	Q6R891; Q6R891-2	0	1372.74	12	0.104	9.565	0.712	0.407	0.043	0.412	0.055	0.123	1.28	-3.27	3.26	-0.49	-1.3	-4.52	-1.28	-4.17	-3.03	0.36	0.192817	0.427125	0.841662	0.489374	0.0652642	0.659512	0.177734	0.588607	0.923344	0.791313	0.939061	0.994263	0.976699	0.511139	1	0.863319	0.953918	1	16.88	10.18	39.44	51.15	87.96	43.12	127.08	49.25	26.14	18.9779	22.0854	20.0647	19.5058	18.9779	19.5777	19.2841	18.9779	19.9542	7.7	695.9	53.1	30.1	3.2	30.5	4.1	9.1	92.2	74.1	9.85	5.14	73.99	91.79	89.5	52.12	138.84	57.05	20.77	19.01	3	3	3	3	3	3	3	3	3	5	7.6	8.4	6.9	686.4	752.7	693.1	52.9	69.6	7.6	30	0.1	45.8	7.9	3.2	0.9	12.5	30.4	41.7	0.4	4.1	28.6	3.6	13.5	9	91.9	87.1	125.8	77.1	57.8	71.8	97.8	73.8				3.99691e+06	3.93367e+06	3.87579e+06	527825	638152		173678		299631					240680	294334			122070				460264	499482	667184	535725	385332	516329	623137	513676	76436.9	83871.8	68819.2	6.86193e+06	7.52456e+06	6.92848e+06	528344	695954	76018.1	300012	861.365	458031	78820.7	32056.6	8745.27	125304	303973	416816	4215.79	40903.9	286383	35971.6	135378	90410.2	918261	870475	1.25726e+06	770265	578119	717392	977385	737775	Imp	Imp	Imp	Det	Det	Det	Det	Det	Imp	Det	Imp	Det	Imp	Imp	Imp	Imp	Det	Det	Imp	Imp	Det	Imp	Imp	Imp	Det	Det	Det	Det	Det	Det	Det	Det				1	1	1	1	1		1		1					1	1			1				1	1	1	1	1	1	1	1		n/a	n/a	n/a	High	Peak Found	High	Peak Found	Peak Found	n/a	Peak Found	n/a	Peak Found	n/a	n/a	n/a	n/a	Peak Found	Peak Found	n/a	n/a	Peak Found	n/a	n/a	n/a	Peak Found	Peak Found	Peak Found	Peak Found	Peak Found	Peak Found	Peak Found	Peak Found	n/a	n/a	n/a	High	Peak Found	High	Peak Found	Peak Found	n/a	Peak Found	n/a	Peak Found	n/a	n/a	n/a	n/a	Peak Found	Peak Found	n/a	n/a	Peak Found	n/a	n/a	n/a	Peak Found	Peak Found	Peak Found	Peak Found	Peak Found	Peak Found	Peak Found	Peak Found	n/a	High	Peak Found	Peak Found	n/a	Peak Found	Peak Found	n/a	Peak Found	Peak Found	High	2	0.3798	0	1	1	1	686.875	-0.52	-0.00036	44.9777	2.48592e-05	1.7187e-05	2.64391	3.87	3.01887e-08	5.88841e-05	46.32
FALSE		High	Unambiguous	SMFLQMGTTAGPPGEAGGGAGMAEAPR	[K].SMFLQMGTTAGPPGEAGGGAGMAEAPR.[A]			3.63777	1	1	1	Q6R891	Q6R891 [59-85]			Neurabin-2 OS=Mus musculus OX=10090 GN=Ppp1r9b PE=1 SV=1	Q6R891	0	2549.16	27	1.542	37.686	1.596	1.786	1.746	1.673	6.151	1.316	1.672	0.63	5.24	0.67	0.84	0.8	0.74	2.62	0.4	0.74		0.180755					0.077363				0.890549					0.801245			136.4	53.56	61.7	139.23	94.28	100.16	108.19	145.18	125.99		19.7396					18.0833			25.4	731.9	28.3	37.2	19.3	23	50.5	25.6	39.3	19.4	93.92	1.94	29.11	88.57	83.15	78.11	110.79	97.89	72.76	73.46	3	3	3	3	3	3	3	3	3	5	24.8	45.7	1	712.6	702	729.5	27.6	41.1	24.1	0.9	36.2	52.9	18.8	51.7	9.5	8.4	22.4	49.5	46.8	49.2	303.7	24.9	0.2	47.7	43.1	4.7	38.2	25.8	18.9	29.6	8	0.5				890422	787314	875417															277729												53097	97952.3	2116.96	1.52869e+06	1.50602e+06	1.56492e+06	59183.2	88255.6	51675.8	1866.23	77644.7	113433	40381.6	110901	20337.5	17978.6	48123.5	106278	100465	105562	651570	53366.6	468.639	102417	92451.2	10189.2	82035.9	55293	40564.2	63508.2	17162.2	1073.71	Imp	Imp	Imp	Det	Det	Det	Imp	Imp	Imp	Imp	Imp	Imp	Imp	Imp	Imp	Imp	Imp	Imp	Imp	Imp	Det	Imp	Imp	Imp	Imp	Imp	Imp	Imp	Imp	Imp	Imp	Imp				1	1	1															1													n/a	n/a	n/a	Peak Found	Peak Found	High	n/a	n/a	n/a	n/a	n/a	n/a	n/a	n/a	n/a	n/a	n/a	n/a	n/a	n/a	Peak Found	n/a	n/a	n/a	n/a	n/a	n/a	n/a	n/a	n/a	n/a	n/a	n/a	n/a	n/a	Peak Found	Peak Found	High	n/a	n/a	n/a	n/a	n/a	n/a	n/a	n/a	n/a	n/a	n/a	n/a	n/a	n/a	Peak Found	n/a	n/a	n/a	n/a	n/a	n/a	n/a	n/a	n/a	n/a	n/a	n/a	High	n/a	n/a	n/a	n/a	Peak Found	n/a	n/a	n/a	High	3	0.6549	0	1	1	1	850.39	-1.55	-0.00131	67.0492	1.45902e-05	1.7187e-05	3.63777	4.26	3.06566e-11	5.88841e-05	68.17
FALSE		High	Unambiguous	LEGYWGEAQSLCQAVDEHLRETQAQYQALERK	[K].LEGYWGEAQSLCQAVDEHLRETQAQYQALERK.[Y]			4.00992	1	2	3	Q6R891	Q6R891 [723-754]			Neurabin-2 OS=Mus musculus OX=10090 GN=Ppp1r9b PE=1 SV=1	Q6R891; Q6R891-2	2	3749.8	32	1.639	35.456	0.678	0.578	2.679	1.238	4.591	0.553	2.389	0.71	5.15	-0.56	-0.79	1.42	0.31	2.2	-0.86	1.26	0.567713	0.204179	0.971809	0.56281	0.45371	0.561855	0.312092	0.640226	0.43414	0.999983	0.890549	0.999955	1	0.95942	0.99562	0.921629	0.953918	0.964285	118.55	71.69	86.12	85.46	90.85	119.96	147.6	98.29	71.69	18.2058	20.8573	17.4387	16.7143	18.2326	17.886	18.9656	16.7143	17.8731	52.7	683.4	15.2	11.8	46.8	23.9	88.5	12.4	46	19.3	72.92	26.3	40.96	42.96	59.79	90.89	127.31	72.47	28.64	65.11	3	3	3	3	3	3	3	3	3	5	56.6	62.5	6.8	443.7	733.8	733.9	17	16.4	7.1	15.8	12.7	6.1	50.3	96.5	28.2	25.6	58.2	4.9	0.7	412	95	3.4	22.1	13.3	72.9	49.4	42.9	10.5	34.5	20.7	6.5	40.1	181063	209608		1.20727e+06	1.79218e+06	1.91782e+06		70124.5					148513	270624		84288	215288			864408	189200				170747	132542	106396		107523	69589.2		130349	264378	292017	31754.2	2.07265e+06	3.42819e+06	3.42836e+06	79408.4	76476.2	33282.8	73584.7	59187.3	28406.3	234823	450725	131561	119665	271904	22843.3	3314.83	1.92466e+06	443876	15818	103447	62206.6	340652	230988	200495	49113.8	161319	96687.9	30453.2	187215	Det	Det	Imp	Det	Det	Det	Imp	Det	Imp	Imp	Imp	Imp	Det	Det	Imp	Det	Det	Imp	Imp	Det	Det	Imp	Imp	Imp	Det	Det	Det	Imp	Det	Det	Imp	Det	1	1		1	1	2		1					1	2		1	1			2	1				1	1	1		1	1		1		Peak Found	Peak Found	n/a	Peak Found	High	High	n/a	Peak Found	n/a	n/a	n/a	n/a	Peak Found	Peak Found	n/a	Peak Found	Peak Found	n/a	n/a	Peak Found	Peak Found	n/a	n/a	n/a	Peak Found	Peak Found	Peak Found	n/a	Peak Found	Peak Found	n/a	Peak Found	Peak Found	Peak Found	n/a	Peak Found	High	High	n/a	Peak Found	n/a	n/a	n/a	n/a	Peak Found	Peak Found	n/a	Peak Found	Peak Found	n/a	n/a	Peak Found	Peak Found	n/a	n/a	n/a	Peak Found	Peak Found	Peak Found	n/a	Peak Found	Peak Found	n/a	Peak Found	Peak Found	High	Peak Found	n/a	Peak Found	Peak Found	Peak Found	n/a	Peak Found	Peak Found	High	5	0.625	0	1	1	1	750.765	-1.01	-0.00076	92.6323	2.48592e-05	1.7187e-05	3.01295	5.92	2.32101e-12	5.88841e-05	91.56
FALSE		High	Unambiguous	LQSLEQEK	[K].LQSLEQEK.[G]			0.869189	1	2	1	Q6R891	Q6R891 [692-699]			Neurabin-2 OS=Mus musculus OX=10090 GN=Ppp1r9b PE=1 SV=1	Q6R891; Q6R891-2	0	974.515	8	0.32	39.162	0.094	0.276	1.531	0.446	0.284	0.665	1.068	-1.65	5.29	-3.41	-1.86	0.61	-1.17	-1.82	-0.59	0.1	0.488346	0.10728	0.284669	0.334048	0.748543	0.891316	0.599151	0.406022	0.936633	0.99129	0.890549	0.966082	0.876219	1	1	0.999997	0.953918	1	147.52	140.62	142.21	138.52	139.83	142.79	147.09	145.61	145.37	19.9276	21.4092	19.9276	20.1339	20.0305	20.4578	19.9276	19.9276	20.7412	23.5	806.3	31.6	11.8	32.3	14.1	13.3	13.7	32.8	20.6	73.11	95.41	85.07	118.9	23.25	147.47	53.75	62.21	149.33	127.34	3	3	3	3	3	3	3	3	3	5	11.3	2.1	16.4	387	312.8	1633.6	16.8	0.2	15.2	1.8	27.6	5.7	10.1	15.5	15.7	79.3	2	6.8	6.4	6.5	1.9	17	6.6	6.1	190.1	3.7	15.8	177.9	191.7	6.6	9.9	0.2				1787735	1.29694e+06	7.24739e+06					153357			73733.9		442918									755498			981385	1.01333e+06				89310.5	16643.2	130390	3.0692e+06	2.48086e+06	1.29557e+07	133108	1827.92	120420	14374.1	218758	44987	79737.2	122804	124418	628817	16057.8	53737.2	50484.9	51550.7	14781.5	134590	52152.4	48306.8	1.50728e+06	29379	124916	1.41103e+06	1.52031e+06	52083.8	78371.7	1401.36	Imp	Imp	Imp	Det	Det	Det	Imp	Imp	Imp	Imp	Det	Imp	Imp	Det	Imp	Det	Imp	Imp	Imp	Imp	Imp	Imp	Imp	Imp	Det	Imp	Imp	Det	Det	Imp	Imp	Imp				1	1	1					1			1		1									1			1	1					n/a	n/a	n/a	Peak Found	High	Peak Found	n/a	n/a	n/a	n/a	Peak Found	n/a	n/a	Peak Found	n/a	Peak Found	n/a	n/a	n/a	n/a	n/a	n/a	n/a	n/a	Peak Found	n/a	n/a	Peak Found	Peak Found	n/a	n/a	n/a	n/a	n/a	n/a	Peak Found	High	Peak Found	n/a	n/a	n/a	n/a	Peak Found	n/a	n/a	Peak Found	n/a	Peak Found	n/a	n/a	n/a	n/a	n/a	n/a	n/a	n/a	Peak Found	n/a	n/a	Peak Found	Peak Found	n/a	n/a	n/a	n/a	High	n/a	Peak Found	Peak Found	Peak Found	n/a	n/a	Peak Found	Peak Found	High	2	0.2969	0	1	1	1	487.762	1	0.00049	12.6224	8.99764e-05	0.00183764	0.869189	1.92	0.00728024	0.000376297	13.49
FALSE		High	Unambiguous	ETQAQYQALERK	[R].ETQAQYQALERK.[Y]			0.785131	1	2	1	Q6R891	Q6R891 [743-754]			Neurabin-2 OS=Mus musculus OX=10090 GN=Ppp1r9b PE=1 SV=1	Q6R891; Q6R891-2	1	1464.74	12																																																																																																																																																																																																																																																					No Quan Values	n/a	n/a	n/a	n/a	High	n/a	n/a	n/a	n/a	n/a	n/a	n/a	n/a	n/a	n/a	n/a	n/a	n/a	n/a	n/a	n/a	n/a	n/a	n/a	n/a	n/a	n/a	n/a	n/a	n/a	n/a	n/a	n/a	n/a	n/a	n/a	High	n/a	n/a	n/a	n/a	n/a	n/a	n/a	n/a	n/a	n/a	n/a	n/a	n/a	n/a	n/a	n/a	n/a	n/a	n/a	n/a	n/a	n/a	n/a	n/a	n/a	n/a	n/a	n/a	High	n/a	n/a	n/a	n/a	n/a	n/a	n/a	n/a	High	2	0.4478	0	1	1	1	732.875	-0.28	-0.00021	13.405	0.000166743	0.00317284	0.785131	1.34	0.0129495	0.000636943
FALSE		High	Unambiguous	VLEESELARK	[R].VLEESELARK.[E]			1.40187	1	2	2	Q6R891	Q6R891 [782-791]			Neurabin-2 OS=Mus musculus OX=10090 GN=Ppp1r9b PE=1 SV=1	Q6R891; Q6R891-2	1	1173.65	10	4.506	100	1.998	54.705	2.925	100	3.018	6.374	3.238	2.17	6.64	1	5.77	1.55	6.64	1.59	2.67	1.7	0.050378	1e-17		0.00442081		1e-17		0.000617998	0.541897	0.490901	3.01014e-16		0.0678603		4.70116e-16		0.0194674	0.987284	95.94	117.09	121.52	135.43	97.64	97.64	128.18	33.41	120.81	17.1167			20.5817				16.3837	20.3116	6.2	287.5	5.8	158.4	4.3	518.4	8.7	6.4	3.2	1	66.22	33.51	71.46	79.36	49.69	36.16	70.15	1.09	165.9	116.21	3	3	3	3	3	3	3	3	3	5	14.9	4	6.8	170.9	344.6	313.1	6.3	8.6	1.1	223.3	14.9	172.5	4.7	8.4	3.1	345.7	743.7	564.5	9.5	1.3	9.5	6.9	7	7	186.7	3.5	1.9	9.4	0.9	1.1	3.2	1.1	142112			1.3839e+06	2504579	2.43521e+06				1.79732e+06	145499	1.56926e+06				3.38503e+06	8.18652e+06	5542012				85505.5			1.30137e+06								207503	55858.8	93990.3	2.37589e+06	4.79091e+06	4.35326e+06	87620.4	119402	15802.6	3.10471e+06	207548	2.39885e+06	65107.8	116380	43786.3	4.80578e+06	1.03394e+07	7.84824e+06	132740	17927	132343	95424.1	97489.2	96812.7	2.59633e+06	48836.2	26292.3	130480	12396	14971.3	43850.7	15081.9	Det	Imp	Imp	Det	Det	Det	Imp	Imp	Imp	Det	Det	Det	Imp	Imp	Imp	Det	Det	Det	Imp	Imp	Imp	Det	Imp	Imp	Det	Imp	Imp	Imp	Imp	Imp	Imp	Imp	1			1	1	1				1	1	1				1	1	1				1			1									Peak Found	n/a	n/a	High	High	Peak Found	n/a	n/a	n/a	Peak Found	Peak Found	Peak Found	n/a	n/a	n/a	Peak Found	Peak Found	Peak Found	n/a	n/a	n/a	Peak Found	n/a	n/a	Peak Found	n/a	n/a	n/a	n/a	n/a	n/a	n/a	Peak Found	n/a	n/a	High	High	Peak Found	n/a	n/a	n/a	Peak Found	Peak Found	Peak Found	n/a	n/a	n/a	Peak Found	Peak Found	Peak Found	n/a	n/a	n/a	Peak Found	n/a	n/a	Peak Found	n/a	n/a	n/a	n/a	n/a	n/a	n/a	Peak Found	High	n/a	Peak Found	n/a	Peak Found	n/a	Peak Found	Peak Found	n/a	High	3	0.5333	0	1	1	1	391.885	-6.19	-0.00242	14.7766	2.48592e-05	8.45025e-05	1.40187	2.7	0.000168778	6.54907e-05	16.44
FALSE		High	Unambiguous	FNGSTEALDK	[R].FNGSTEALDK.[L]			1.07774	1	1	1	Q6R891	Q6R891 [189-198]			Neurabin-2 OS=Mus musculus OX=10090 GN=Ppp1r9b PE=1 SV=1	Q6R891	0	1081.52	10																																																																																																																																																																																																																																																					Not Reliable	n/a	n/a	n/a	n/a	High	n/a	n/a	n/a	n/a	n/a	n/a	n/a	n/a	n/a	n/a	n/a	n/a	n/a	n/a	n/a	n/a	n/a	n/a	n/a	n/a	n/a	n/a	n/a	n/a	n/a	n/a	n/a	n/a	n/a	n/a	n/a	High	n/a	n/a	n/a	n/a	n/a	n/a	n/a	n/a	n/a	n/a	n/a	n/a	n/a	n/a	n/a	n/a	n/a	n/a	n/a	n/a	n/a	n/a	n/a	n/a	n/a	n/a	n/a	n/a	High	n/a	n/a	n/a	n/a	n/a	n/a	n/a	n/a	High	2	0.5764	0	1	1	1	541.262	1.5	0.00081	17.1211	3.14453e-05	0.000477076	1.07774	2.03	0.00168453	0.000126799
FALSE		High	Unambiguous	HAVTEAEIQQLK	[K].HAVTEAEIQQLK.[R]			3.52989	1	2	4	Q6R891	Q6R891 [678-689]			Neurabin-2 OS=Mus musculus OX=10090 GN=Ppp1r9b PE=1 SV=1	Q6R891; Q6R891-2	0	1366.73	12	0.36	25.179	0.202	1.217	0.194	0.141	0.073	0.253	0.579	-1.47	4.65	-2.3	0.28	-2.36	-2.82	-3.78	-1.98	-0.79	0.533621	0.191754	0.301476	0.849775	0.293206	0.165981	0.0627646	0.595813	0.836919	0.999983	0.890549	0.969546	1	0.841107	0.867286	0.784393	0.953918	1	107.15	62.2	83.17	97.78	69.28	99.35	135.12	86.56	122.85	17.8346	21.8704	17.8346	19.0954	17.8346	17.8346	17.8346	17.8346	19.2897	12.1	844.4	11.1	54.3	8.4	5.9	2	12.7	15.6	33.5	16.11	10.02	85.39	62.97	39.87	54.51	132.51	74.19	112.7	76.43	3	3	3	3	3	3	3	3	3	5	12.6	11.4	15.5	881.7	921.9	757.8	16.1	0.5	11.6	14.5	73.4	56.7	11.7	8.8	5	6.2	2.4	8.5	0.4	2.1	12.9	15.2	13.2	1.5	12.6	95	16.3	60.3	35	28.1	2.5	88.5				3.83601e+06	3.60011e+06	3.16661e+06					384577	276988														407130		313395	174337	151092		460334	94224.2	84788.4	115661	6.5857e+06	6.88651e+06	5.66073e+06	120608	3767	86932.5	108426	548583	423417	87509.2	65746.9	37073.8	46025.3	17765.8	63687.5	3048.82	15326.4	96187.7	113879	98759.2	11299	94244.8	709528	121581	450599	261560	209928	18607.2	661161	Imp	Imp	Imp	Det	Det	Det	Imp	Imp	Imp	Imp	Det	Det	Imp	Imp	Imp	Imp	Imp	Imp	Imp	Imp	Imp	Imp	Imp	Imp	Imp	Det	Imp	Det	Det	Det	Imp	Det				2	2	1					1	1														1		1	1	1		1		n/a	n/a	n/a	High	High	Peak Found	n/a	n/a	n/a	n/a	Peak Found	Peak Found	n/a	n/a	n/a	n/a	n/a	n/a	n/a	n/a	n/a	n/a	n/a	n/a	n/a	Peak Found	n/a	Peak Found	Peak Found	Peak Found	n/a	Peak Found	n/a	n/a	n/a	High	High	Peak Found	n/a	n/a	n/a	n/a	Peak Found	Peak Found	n/a	n/a	n/a	n/a	n/a	n/a	n/a	n/a	n/a	n/a	n/a	n/a	n/a	Peak Found	n/a	Peak Found	Peak Found	Peak Found	n/a	Peak Found	n/a	High	n/a	Peak Found	n/a	n/a	n/a	n/a	Peak Found	Peak Found	High	2	0.6704	0	1	1	1	683.867	-3.96	-0.0027	22.2251	2.48592e-05	1.7187e-05	3.14714	4.52	6.47796e-11	5.88841e-05	24.06
FALSE		High	Unambiguous	RSRVFQPPPPPPAPSGDGATEK	[K].RSRVFQPPPPPPAPSGDGATEK.[E]			1.90177	1	1	1	Q6R891	Q6R891 [247-268]			Neurabin-2 OS=Mus musculus OX=10090 GN=Ppp1r9b PE=1 SV=1	Q6R891	2	2288.18	22																																																																																																																																																																																																																																																					No Quan Values	n/a	n/a	n/a	n/a	High	n/a	n/a	n/a	n/a	n/a	n/a	n/a	n/a	n/a	n/a	n/a	n/a	n/a	n/a	n/a	n/a	n/a	n/a	n/a	n/a	n/a	n/a	n/a	n/a	n/a	n/a	n/a	n/a	n/a	n/a	n/a	High	n/a	n/a	n/a	n/a	n/a	n/a	n/a	n/a	n/a	n/a	n/a	n/a	n/a	n/a	n/a	n/a	n/a	n/a	n/a	n/a	n/a	n/a	n/a	n/a	n/a	n/a	n/a	n/a	High	n/a	n/a	n/a	n/a	n/a	n/a	n/a	n/a	High	4	0.3538	0	1	1	1	572.801	2.02	0.00116	24.3217	2.48592e-05	2.1449e-05	1.90177	3.59	5.18785e-06	5.88841e-05
FALSE		High	Unambiguous	VLEESELAR	[R].VLEESELAR.[K]			1.15242	1	2	1	Q6R891	Q6R891 [782-790]			Neurabin-2 OS=Mus musculus OX=10090 GN=Ppp1r9b PE=1 SV=1	Q6R891; Q6R891-2	0	1045.55	9	0.327	1.743	0.665	0.924	11.264	0.496	0.989	4.32	5.116	-1.61	0.8	-0.59	-0.11	3.49	-1.01	-0.02	2.11	2.36		0.932868			0.132178			0.00507133	0.294497		0.999997			0.659475			0.127946	0.925486	107.57	98.74	79.13	84.48	40.16	83.29	79.13	112.29	128.26		22.4539			19.4199			16.9623	18.3934	10.8	42.9	27.1	30.4	433.2	12.2	44.8	106.3	259.5	32.9	115.77	168.75	84.45	71.93	26.06	75.72	83	134.75	78.58	52.01	3	3	3	3	3	3	3	3	3	5	4.5	0.5	16.5	1762.3	18.1	12.7	14.8	11.4	0.4	3.1	12.8	20.5	198.2	116.7	182.5	16.3	4.6	5.1	18.9	0.7	22	386.7	22.8	44.8	7.2	109.3	113.7	21.8	22.2	13.9	4.5	10.4				5.74513e+06									701427	392271	711462							1.93939e+06	127693	90601.2		351095	337694						25382	2903.08	92476.5	9.8633e+06	101068	70896.6	82716.5	63975.2	2459.77	17349.5	71731	115012	1.10907e+06	653330	1.02162e+06	91042.5	25969.6	28751.9	105673	3903.38	122990	2.16436e+06	127693	250580	40022.1	611873	636361	121820	124385	77601.4	25415.6	58000.2	Imp	Imp	Imp	Det	Imp	Imp	Imp	Imp	Imp	Imp	Imp	Imp	Det	Det	Det	Imp	Imp	Imp	Imp	Imp	Imp	Det	Det	Det	Imp	Det	Det	Imp	Imp	Imp	Imp	Imp				1									1	1	1							1	1	1		1	1							n/a	n/a	n/a	High	n/a	n/a	n/a	n/a	n/a	n/a	n/a	n/a	Peak Found	Peak Found	Peak Found	n/a	n/a	n/a	n/a	n/a	n/a	Peak Found	Peak Found	Peak Found	n/a	Peak Found	Peak Found	n/a	n/a	n/a	n/a	n/a	n/a	n/a	n/a	High	n/a	n/a	n/a	n/a	n/a	n/a	n/a	n/a	Peak Found	Peak Found	Peak Found	n/a	n/a	n/a	n/a	n/a	n/a	Peak Found	Peak Found	Peak Found	n/a	Peak Found	Peak Found	n/a	n/a	n/a	n/a	n/a	n/a	High	n/a	n/a	Peak Found	n/a	n/a	Peak Found	Peak Found	n/a	High	2	0.4865	0	1	1	1	523.28	-0.32	-0.00017	24.2016	2.48592e-05	0.000303666	1.15242	2.59	0.00099048	6.54907e-05	25.46
FALSE		High	Unambiguous	GVDNGRAPDMAPEEVDESK	[R].GVDNGRAPDMAPEEVDESK.[K]			1.64266	1	1	1	Q6R891	Q6R891 [365-383]			Neurabin-2 OS=Mus musculus OX=10090 GN=Ppp1r9b PE=1 SV=1	Q6R891	1	2015.9	19																																																																																																																																																																																																																																																					No Quan Values	n/a	n/a	n/a	High	n/a	n/a	n/a	n/a	n/a	n/a	n/a	n/a	n/a	n/a	n/a	n/a	n/a	n/a	n/a	n/a	n/a	n/a	n/a	n/a	n/a	n/a	n/a	n/a	n/a	n/a	n/a	n/a	n/a	n/a	n/a	High	n/a	n/a	n/a	n/a	n/a	n/a	n/a	n/a	n/a	n/a	n/a	n/a	n/a	n/a	n/a	n/a	n/a	n/a	n/a	n/a	n/a	n/a	n/a	n/a	n/a	n/a	n/a	n/a	n/a	High	n/a	n/a	n/a	n/a	n/a	n/a	n/a	n/a	High	3	0.3915	0	1	1	1	672.638	1.42	0.00095	24.5888	2.48592e-05	3.61825e-05	1.64266	2.81	3.13151e-05	6.54907e-05
FALSE		High	Unambiguous	TEPRGPGGPLRSASPHRSAYEAGIQALKPPDAPGPDEAPK	[K].TEPRGPGGPLRSASPHRSAYEAGIQALKPPDAPGPDEAPK.[A]			1.25403	1	1	1	Q6R891	Q6R891 [4-43]			Neurabin-2 OS=Mus musculus OX=10090 GN=Ppp1r9b PE=1 SV=1	Q6R891	3	4075.07	40	1.336	1.865	1.404	1.929	1.568	1.733	2.463	2.459	1.978	0.42	0.9	0.49	0.95	0.65	0.79	1.3	1.3	0.98	0.716463	0.707111			0.524317	0.295725	0.506953			0.999983	0.999997			0.988473	0.930301	0.981313			108.72	115.41	73.37	31.63	101.18	100.02	143.95	89.11	46.93	18.6914	18.3966			17.1995	17.4435	19.3845			66.2	92.5	85.2	112.5	77.7	85.9	149.6	149.5	120.1	60.7	138.06	129.82	47.31	12.38	105.64	93.39	155.68	78.44	25.07	81.59	3	3	3	3	3	3	3	3	3	5	26.5	376.5	32.4	378.2	45.2	30.8	41.7	59.6	21.1	50.7	55	64.4	151.9	38	16.6	42	143.7	22.9	73.1	2.4	1025	5.3	73.1	82.1	75	45.1	58.7	33.4	1.1	74.5	24.2	29.7		423333		345086									150507				178246				684410												41585.8	589769	50732.4	592448	70816	48230.2	65284.4	93374.4	32977.3	79356.6	86200.3	100880	237976	59531.9	26032.3	65807.9	225120	35870.6	114547	3741.64	1.60567e+06	8332.36	114495	128575	117448	70695.6	91985.3	52294.1	1728.42	116719	37977.3	46503	Imp	Det	Imp	Det	Imp	Imp	Imp	Imp	Imp	Imp	Imp	Imp	Det	Imp	Imp	Imp	Det	Imp	Imp	Imp	Det	Imp	Imp	Imp	Imp	Imp	Imp	Imp	Imp	Imp	Imp	Imp		1		1									1				1				1													n/a	Peak Found	n/a	High	n/a	n/a	n/a	n/a	n/a	n/a	n/a	n/a	Peak Found	n/a	n/a	n/a	Peak Found	n/a	n/a	n/a	Peak Found	n/a	n/a	n/a	n/a	n/a	n/a	n/a	n/a	n/a	n/a	n/a	n/a	Peak Found	n/a	High	n/a	n/a	n/a	n/a	n/a	n/a	n/a	n/a	Peak Found	n/a	n/a	n/a	Peak Found	n/a	n/a	n/a	Peak Found	n/a	n/a	n/a	n/a	n/a	n/a	n/a	n/a	n/a	n/a	n/a	Peak Found	High	n/a	n/a	Peak Found	Peak Found	Peak Found	n/a	n/a	n/a	High	6	0.4333	0	1	1	1	680.019	1.04	0.0007	38.7611	2.48592e-05	0.000172068	1.25403	3.3	0.000480588	6.54907e-05	39.57
FALSE		High	Unambiguous	ISELEGNLQTLRNSNST	[K].ISELEGNLQTLRNSNST.[-]			0.550245	1	2	1	Q6R891	Q6R891 [801-817]			Neurabin-2 OS=Mus musculus OX=10090 GN=Ppp1r9b PE=1 SV=1	Q6R891; Q6R891-2	1	1875.94	17																																																																																																																																																																																																																																																					No Quan Values	n/a	n/a	n/a	High	n/a	n/a	n/a	n/a	n/a	n/a	n/a	n/a	n/a	n/a	n/a	n/a	n/a	n/a	n/a	n/a	n/a	n/a	n/a	n/a	n/a	n/a	n/a	n/a	n/a	n/a	n/a	n/a	n/a	n/a	n/a	High	n/a	n/a	n/a	n/a	n/a	n/a	n/a	n/a	n/a	n/a	n/a	n/a	n/a	n/a	n/a	n/a	n/a	n/a	n/a	n/a	n/a	n/a	n/a	n/a	n/a	n/a	n/a	n/a	n/a	High	n/a	n/a	n/a	n/a	n/a	n/a	n/a	n/a	High	2	0.517	0	1	1	1	938.473	-1.4	-0.00132	44.7518	0.000599202	0.0137556	0.550245	1.47	0.0618233	0.00239495
FALSE		High	Unambiguous	QEAPSTKGPDPEPTQPGTVKNPPEAATAPASPK	[K].QEAPSTKGPDPEPTQPGTVKNPPEAATAPASPK.[S]			3.08511	1	2	9	A0A0A6YY91	A0A0A6YY91 [949-981]			Neural cell adhesion molecule 1 (Fragment) OS=Mus musculus OX=10090 GN=Ncam1 PE=1 SV=1	A0A0A6YY91; P13595	2	3295.64	33	0.138	100	0.737	0.608	0.229	0.587	0.775	0.721	0.258	-2.86	6.64	-0.44	-0.72	-2.12	-0.77	-0.37	-0.47	-1.96	0.214099	1e-17	0.790301	0.700127	0.384112	0.800642	0.965653	0.499863	0.515227	0.815478	3.01014e-16	0.990631	1	0.916975	1	0.999997	0.953918	0.9807	53.74	114.52	28.64	94.59	112.99	47.18	62.57	64.3	62.57	19.2974		19.2974	19.2974	19.2974	19.2974	19.6926	19.2974	19.2974	1.1	961.3	5.6	4.7	1.8	4.5	5.9	5.6	2	7.6	112.57	92.16	14.21	74.43	97.96	26.69	97.22	45.85	45.97	130.02	3	3	3	3	3	3	3	3	3	5	1.3	1.1	7.9	1154.5	4.9	1798.6	6.7	7.5	5.6	5.7	8.9	1.1	2.1	0.2	5.1	7.9	5.4	4.9	6.5	7.1	32.9	3.1	6.7	8.7	2.2	4.7	2.4	8.5	5.3	9.3	9.1	63.9				9743711		14578473															203009											644332	18306.7	16596.3	114615	1.67281e+07	70470.3	2.60609e+07	97630.4	109024	81822.2	82244.2	128677	16425.8	30999.4	3578.9	73792.8	114104	77794.3	70514.2	94221.3	102708	476272	45071.7	97476.9	125972	31868.9	68701.2	34135.8	123708	76556.3	135181	132459	925430	Imp	Imp	Imp	Det	Imp	Det	Imp	Imp	Imp	Imp	Imp	Imp	Imp	Imp	Imp	Imp	Imp	Imp	Imp	Imp	Det	Imp	Imp	Imp	Imp	Imp	Imp	Imp	Imp	Imp	Imp	Det				1		1															1											1		n/a	n/a	n/a	High	High	High	n/a	n/a	n/a	n/a	n/a	n/a	n/a	n/a	n/a	n/a	n/a	n/a	n/a	n/a	Peak Found	n/a	n/a	n/a	n/a	n/a	n/a	High	High	High	High	High	n/a	n/a	n/a	High	High	High	n/a	n/a	n/a	n/a	n/a	n/a	n/a	n/a	n/a	n/a	n/a	n/a	n/a	n/a	Peak Found	n/a	n/a	n/a	n/a	n/a	n/a	High	High	High	High	High	n/a	High	n/a	n/a	n/a	n/a	Peak Found	n/a	n/a	High	High	4	0.6633	0	1	1	1	824.668	1.53	0.00126	24.4344	2.48592e-05	1.7187e-05	2.94716	5.94	1.4159e-09	5.88841e-05	26.33
FALSE		High	Unambiguous	TQPVHSPPPQGEPSAPK	[K].TQPVHSPPPQGEPSAPK.[L]			3.19665	1	1	9	A0A0A6YY91	A0A0A6YY91 [564-580]			Neural cell adhesion molecule 1 (Fragment) OS=Mus musculus OX=10090 GN=Ncam1 PE=1 SV=1	A0A0A6YY91	0	1753.89	17	0.017	12.072	0.044	0.27	0.364	0.051	0.042	0.073	0.723	-5.92	3.59	-4.51	-1.89	-1.46	-4.28	-4.57	-3.77	-0.47	0.00302996	0.291805	0.185177	0.224234	0.485907	0.106275	0.125288	0.7742	0.814134	0.108811	0.890549	0.929931	0.756673	0.976251	0.805065	0.833007	0.963989	1	103.68	35.41	43.53	108.46	56.62	35.11	46.86	61.63	46.86	20.2171	23.8897	20.2171	20.7791	20.7372	20.2171	20.2171	20.5635	20.9266	0.9	848.8	2.9	15.3	20.7	3.6	3.1	4.2	43.8	56.8	108.37	15.04	44.03	110.65	87.49	28.45	58.9	119.56	45.86	20.92	3	3	3	3	3	3	3	3	3	5	0.2	1	3.3	699	936.8	894.4	3.7	3	1.4	60.1	16.1	3.9	34.1	1.2	21.8	2.4	3.8	4.4	3.6	3.3	0.8	3.8	4.4	31.3	22	46.1	61.2	78	59.8	57.9	52.5	84.7				1.19077e+07	1.4323e+07	1.46321e+07				1.0182e+06	331027		630983		443555									330731	322688	774256	950049	1.5864e+06	1.1658e+06	1.21886e+06	979588	1.72403e+06	5370.5	28973	96351.3	2.04433e+07	2.73979e+07	2.61569e+07	108548	88211.9	40659.2	1.75885e+06	472196	114118	997688	34348.3	636919	70360.6	110292	127240	104506	95081.8	24149.9	109872	128292	914719	643786	1.34934e+06	1.7903e+06	2.28092e+06	1.74907e+06	1.69349e+06	1.53648e+06	2.47616e+06	Imp	Imp	Imp	Det	Det	Det	Imp	Imp	Imp	Det	Det	Imp	Det	Imp	Det	Imp	Imp	Imp	Imp	Imp	Imp	Imp	Imp	Det	Det	Det	Det	Det	Det	Det	Det	Det				3	3	2				2	1		2		2									1	1	1	1	1	1	1	1	1		n/a	n/a	n/a	High	High	Peak Found	n/a	n/a	n/a	Peak Found	Peak Found	n/a	Peak Found	n/a	Peak Found	n/a	n/a	n/a	n/a	n/a	n/a	n/a	n/a	Peak Found	Peak Found	Peak Found	Peak Found	Peak Found	High	High	High	Peak Found	n/a	n/a	n/a	High	High	Peak Found	n/a	n/a	n/a	Peak Found	Peak Found	n/a	Peak Found	n/a	Peak Found	n/a	n/a	n/a	n/a	n/a	n/a	n/a	n/a	Peak Found	Peak Found	Peak Found	Peak Found	Peak Found	High	High	High	Peak Found	n/a	High	n/a	Peak Found	Peak Found	n/a	n/a	Peak Found	Peak Found	High	High	3	0.5419	0	1	1	1	585.299	-3.14	-0.00184	12.7619	2.48592e-05	1.7187e-05	2.68152	3.34	6.53273e-10	5.88841e-05	13.88
FALSE		High	Unambiguous	QETLDGHMVVR	[K].QETLDGHMVVR.[S]			2.26472	1	1	4	A0A0A6YY91	A0A0A6YY91 [321-331]			Neural cell adhesion molecule 1 (Fragment) OS=Mus musculus OX=10090 GN=Ncam1 PE=1 SV=1	A0A0A6YY91	0	1284.64	11	0.016	19.762	0.033	0.659	0.073	0.043	0.083	0.035	0.038	-5.97	4.3	-4.92	-0.6	-3.77	-4.55	-3.59	-4.83	-4.72	0.00172683	0.193311	0.172132	0.656384	0.0731091	0.115654	0.261139	0.459033	0.111665	0.0746749	0.890549	0.921741	1	0.534899	0.816488	0.898481	0.953918	0.884319	143.98	38.91	63.26	134.76	134.95	61.1	116.27	139.62	134.76	20.6547	24.0601	20.1111	20.6704	20.7744	20.1111	20.4331	20.4907	20.4577	0.6	915	1.6	23.9	2.7	1.5	3	1.3	1.4	49	166.34	10.93	61.58	67.11	147.05	53.24	114.43	160.66	144.94	62.27	3	3	3	3	3	3	3	3	3	5	0.2	0.6	27.3	816.7	1017.4	921.6	2.1	1.6	0.4	12.5	24.1	50.5	0.7	2.7	29.9	3.6	1.5	1.6	2.8	19.9	3	0.2	1.3	29.7	0.8	1.4	18.3	0.4	36.6	51.5	69.8	49.4			518309	1.50946e+07	1.68778e+07	16358490				229382	536349	1.04858e+06			661115					283262				340875			307582		773352	1.17582e+06	1.41213e+06	1.09078e+06	5034.39	18542.8	867268	2.59146e+07	3.22848e+07	2.92429e+07	66999.2	51867.9	14033.1	396236	765078	1.60291e+06	22274.7	85228.2	949322	112758	47298.1	49464.5	87782.9	630700	96654.4	7493.12	40666.6	942775	26813	44089.2	579618	13271.1	1.16027e+06	1.6337e+06	2.21492e+06	1.56664e+06	Imp	Imp	Det	Det	Det	Det	Imp	Imp	Imp	Det	Det	Det	Imp	Imp	Det	Imp	Imp	Imp	Imp	Det	Imp	Imp	Imp	Det	Imp	Imp	Det	Imp	Det	Det	Det	Det			1	2	2	1				1	1	1			1					1				1			1		1	2	2	1		n/a	n/a	Peak Found	High	High	High	n/a	n/a	n/a	Peak Found	Peak Found	Peak Found	n/a	n/a	Peak Found	n/a	n/a	n/a	n/a	Peak Found	n/a	n/a	n/a	Peak Found	n/a	n/a	Peak Found	n/a	Peak Found	Peak Found	High	Peak Found	n/a	n/a	Peak Found	High	High	High	n/a	n/a	n/a	Peak Found	Peak Found	Peak Found	n/a	n/a	Peak Found	n/a	n/a	n/a	n/a	Peak Found	n/a	n/a	n/a	Peak Found	n/a	n/a	Peak Found	n/a	Peak Found	Peak Found	High	Peak Found	Peak Found	High	n/a	Peak Found	Peak Found	n/a	Peak Found	Peak Found	Peak Found	High	High	3	0.6886	0	1	1	1	428.884	0.62	0.00027	21.7306	2.48592e-05	1.7187e-05	2.26472	3.5	4.1869e-07	5.88841e-05	23.03
FALSE		High	Unambiguous	ASPAPTPTPAGAASPLAAVAAPATDAPQAK	[K].ASPAPTPTPAGAASPLAAVAAPATDAPQAK.[Q]			4.2752	1	2	9	A0A0A6YY91	A0A0A6YY91 [919-948]			Neural cell adhesion molecule 1 (Fragment) OS=Mus musculus OX=10090 GN=Ncam1 PE=1 SV=1	A0A0A6YY91; P13595	0	2668.39	30	0.23	76.401	0.824	0.101	0.168	0.598	0.146	0.269	0.451	-2.12	6.26	-0.28	-3.3	-2.58	-0.74	-2.78	-1.9	-1.15	0.403708	0.030502	0.815784	0.0914657	0.312231	0.889504	0.424604	0.93805	0.668326	0.955254	0.631002	0.991327	0.500476	0.860108	1	0.958185	0.992318	1	143.28	119.75	141.74	123.07	122.61	144.28	126.28	141.74	144.01	19.1844	22.9636	19.1844	19.1844	19.1844	19.1844	19.1844	19.1844	19.1844	2.6	955.1	7.1	4	1.6	8.5	3.9	2.3	6	8.7	54.38	45.79	9.96	85.81	97.76	36.37	74.12	26.8	33.56	111.44	3	3	3	3	3	3	3	3	3	5	2.7	1.6	4.9	542.1	971.8	1445	7.4	6.2	7.3	5.3	4.1	0.1	6.9	1.6	1.2	8.7	9	4.2	1	7	4	3.5	2.1	2.4	6.3	3.2	6.1	66.1	51.9	0.4	8.8	7.1				4.71373e+06	7.58378e+06	1.20668e+07																						686777	516837				39655.9	24368.8	72919.1	8.09258e+06	1.45067e+07	2.15709e+07	111204	92079.1	108485	78534.4	61395.5	1493.15	102616	24437.7	17749.7	129155	134722	63384.6	15412.9	103986	59852.9	51761	31838.4	35382.5	94782.3	47816.6	91261.8	987447	775419	5792.08	131727	105922	Imp	Imp	Imp	Det	Det	Det	Imp	Imp	Imp	Imp	Imp	Imp	Imp	Imp	Imp	Imp	Imp	Imp	Imp	Imp	Imp	Imp	Imp	Imp	Imp	Imp	Imp	Det	Det	Imp	Imp	Imp				1	2	2																						1	1					n/a	n/a	n/a	High	High	High	n/a	n/a	n/a	n/a	n/a	n/a	n/a	n/a	n/a	n/a	n/a	n/a	n/a	n/a	n/a	n/a	n/a	n/a	n/a	n/a	n/a	High	High	High	n/a	n/a	n/a	n/a	n/a	High	High	High	n/a	n/a	n/a	n/a	n/a	n/a	n/a	n/a	n/a	n/a	n/a	n/a	n/a	n/a	n/a	n/a	n/a	n/a	n/a	n/a	n/a	High	High	High	n/a	n/a	n/a	High	n/a	n/a	n/a	n/a	n/a	n/a	n/a	High	High	3	0.7756	0	1	1	1	890.136	-0.35	-0.00031	63.6915	1.45902e-05	1.7187e-05	4.11006	5.17	3.68726e-13	5.88841e-05	63.53
FALSE		High	Unambiguous	YRALASEWKPEIRLPSGSDHVMLK	[K].YRALASEWKPEIRLPSGSDHVMLK.[S]			2.8296	1	6	8	A0A0A6YY91	A0A0A6YY91 [613-636]			Neural cell adhesion molecule 1 (Fragment) OS=Mus musculus OX=10090 GN=Ncam1 PE=1 SV=1	P13595-3; P13595-2; A0A0A6YY91; A0A0A6YY47; P13595; E9Q589	2	2783.47	24	0.566	22.076	0.155	0.073	0.691	0.198	0.083	0.049	0.53	-0.82	4.46	-2.69	-3.77	-0.53	-2.34	-3.59	-4.36	-0.92	0.775626	0.147397	0.484851	0.0622903	0.850745	0.43365	0.215899	0.150246	0.759659	0.999983	0.890549	0.979215	0.407725	1	0.972318	0.88141	0.881229	1	114.62	39.9	101.59	127.09	72.35	51.69	65.22	44.82	107.1	19.7171	22.8834	20.6349	19.3148	19.3287	18.9058	18.6597	18.6597	19.4627	22.6	871.4	5.4	2.8	24.3	7.6	2.9	1.9	21.1	39.9	125.69	26.85	147.25	138.8	46.64	33.11	61.92	48.89	114.64	43.57	3	3	3	3	3	3	3	3	3	5	1.2	93.4	21.2	818	661.6	1119.2	79.1	3.7	5.1	2.7	22.1	0.8	36.7	14	22.8	7.1	5.1	10	2.7	4.9	1.2	1.8	2.2	0.7	1.5	66.7	19.8	42.9	50.7	37.4	10.4	33		1.0301e+06	194597	7.32292e+06	5315541	9622534	1.2141e+06				238001		357022	129528	244346	77016.6	62588.8	108880								588068	161741	459078	519345	414118	101853	353349	18259.2	1.43509e+06	325613	1.25721e+07	1.01679e+07	1.72015e+07	1.21529e+06	56484.2	78539.8	40868.6	339498	11735.5	564510	215729	350867	109342	79048	154189	42072.1	75114.3	19141.1	27952.3	34225	11124	22712.6	1.02486e+06	304789	660061	779181	575380	159756	507502	Imp	Det	Det	Det	Det	Det	Det	Imp	Imp	Imp	Det	Imp	Det	Det	Det	Det	Det	Det	Imp	Imp	Imp	Imp	Imp	Imp	Imp	Det	Det	Det	Det	Det	Det	Det		3	2	3	2	4	2				1		1	2	1	1	1	1								2	2	1	2	1	1	2		n/a	Peak Found	Peak Found	High	High	High	Peak Found	n/a	n/a	n/a	Peak Found	n/a	Peak Found	Peak Found	Peak Found	Peak Found	Peak Found	Peak Found	n/a	n/a	n/a	n/a	n/a	n/a	n/a	Peak Found	Peak Found	High	High	Peak Found	Peak Found	Peak Found	n/a	Peak Found	Peak Found	High	High	High	Peak Found	n/a	n/a	n/a	Peak Found	n/a	Peak Found	Peak Found	Peak Found	Peak Found	Peak Found	Peak Found	n/a	n/a	n/a	n/a	n/a	n/a	n/a	Peak Found	Peak Found	High	High	Peak Found	Peak Found	Peak Found	Peak Found	High	Peak Found	Peak Found	Peak Found	Peak Found	n/a	n/a	Peak Found	High	High	5	0.5142	0	1	1	1	557.498	-1.78	-0.00099	48.8013	2.48592e-05	1.7187e-05	2.8296	7.02	8.32877e-09	5.88841e-05	50.77
FALSE		High	Unambiguous	GVTASSSSPASAPK	[K].GVTASSSSPASAPK.[V]			2.34575	1	2	2	A0A0A6YY91	A0A0A6YY91 [854-867]			Neural cell adhesion molecule 1 (Fragment) OS=Mus musculus OX=10090 GN=Ncam1 PE=1 SV=1	A0A0A6YY91; P13595	0	1246.63	14	17.211	1.4	0.489	0.198	0.964	0.164	0.334	0.769	0.104	4.11	0.49	-1.03	-2.34	-0.05	-2.6	-1.58	-0.38	-3.26	0.0355005	0.91334	0.973665	0.233397	0.967323	0.334045	0.608767	0.324485	0.274532	0.425312	0.999997	0.999955	0.767451	1	0.944968	0.999997	0.953918	0.918795	100.39	131.73	103.68	99.12	66.31	127.19	106.06	100.39	135.7	20.8973	23.0284	19.0508	19.0508	19.0508	19.0508	19.0508	20.1837	19.0508	728	46.5	33	15	40.8	26.9	24.3	29.7	13.6	42.3	100.65	169.26	52.07	93.26	10.28	93.01	53.56	133.04	99.85	104.58	3	3	3	3	3	3	3	3	3	5	168.3	200.1	949.6	12.8	9.7	1459.2	3.7	12.4	9.1	4.1	1.5	12.1	13.3	11.2	11.1	13.5	0.3	7.4	6.7	2.5	8.9	73.7	8.2	5.3	8.5	0.2	3.7	74.7	7.6	81.8	11.6	6.9	1131329	1.40994e+06	5.57038e+06			8012257																647924						510225		578040			1.6519e+06	1.96427e+06	9.32073e+06	125364	95297.4	1.4323e+07	36553.9	121554	88962.3	40563.3	14771.5	118645	130400	110031	109292	132086	3301.44	72502.3	65611.3	24996.5	87809.6	723082	80208	52355.1	83653.5	2327.32	36682.4	733601	74762.6	803134	114130	68052.4	Det	Det	Det	Imp	Imp	Det	Imp	Imp	Imp	Imp	Imp	Imp	Imp	Imp	Imp	Imp	Imp	Imp	Imp	Imp	Imp	Det	Imp	Imp	Imp	Imp	Imp	Det	Imp	Det	Imp	Imp	1	1	1			1																1						1		1				Peak Found	Peak Found	Peak Found	High	n/a	High	n/a	n/a	n/a	n/a	n/a	n/a	n/a	n/a	n/a	n/a	n/a	n/a	n/a	n/a	n/a	Peak Found	n/a	n/a	n/a	n/a	n/a	Peak Found	n/a	Peak Found	n/a	n/a	Peak Found	Peak Found	Peak Found	High	n/a	High	n/a	n/a	n/a	n/a	n/a	n/a	n/a	n/a	n/a	n/a	n/a	n/a	n/a	n/a	n/a	Peak Found	n/a	n/a	n/a	n/a	n/a	Peak Found	n/a	Peak Found	n/a	n/a	Peak Found	High	n/a	n/a	n/a	n/a	n/a	Peak Found	n/a	Peak Found	High	2	0.674	0	1	1	1	623.817	-0.11	-7e-05	11.3299	2.48592e-05	1.7187e-05	2.34575	3.19	2.38697e-07	5.88841e-05	12.67
FALSE		High	Unambiguous	GPDPEPTQPGTVK	[K].GPDPEPTQPGTVK.[N]			2.23206	1	2	2	A0A0A6YY91	A0A0A6YY91 [956-968]			Neural cell adhesion molecule 1 (Fragment) OS=Mus musculus OX=10090 GN=Ncam1 PE=1 SV=1	A0A0A6YY91; P13595	0	1322.66	13	1.249	12.88	1.158	0.585	1.282	0.842	1.595	0.764	0.669	0.32	3.69	0.21	-0.77	0.36	-0.25	0.67	-0.39	-0.58		0.298413						0.773655			0.890975						0.963989		81.7	127.85	53.39	72.45	87.05	54.85	54.85	117.18	76.68		19.5336						16.2177		62.2	658.4	37.9	25.5	61.4	32.4	51.4	18.9	19.7	32.2	38.51	79.21	27.32	79.61	47.91	35.42	22.06	105.7	37.82	64.25	3	3	3	3	3	3	3	3	3	5	78.1	76.1	35	57.4	945	805.4	46.3	35	60.8	3.5	31.2	45.1	27.3	80.1	75.1	52.7	25	39.6	62.8	83.7	55	22.9	23.1	131	21.6	24.1	41.8	77	30.2	62.5	39.4	6.3					794734	724735																		76209.3									125596	122374	56381.8	92272.5	1.52022e+06	1.29556e+06	74520.3	56225	97747.7	5611.83	50263.9	72524.6	43945.7	128922	120817	84734.5	40208.5	63699.1	101100	134577	88447.4	36867.8	37118.2	210776	34701	38767.1	67265.3	123936	48559.6	100585	63375.4	10110.4	Imp	Imp	Imp	Imp	Det	Det	Imp	Imp	Imp	Imp	Imp	Imp	Imp	Imp	Imp	Imp	Imp	Imp	Imp	Imp	Imp	Imp	Imp	Det	Imp	Imp	Imp	Imp	Imp	Imp	Imp	Imp					1	1																		1										n/a	n/a	n/a	n/a	High	High	n/a	n/a	n/a	n/a	n/a	n/a	n/a	n/a	n/a	n/a	n/a	n/a	n/a	n/a	n/a	n/a	n/a	Peak Found	n/a	n/a	n/a	n/a	n/a	n/a	n/a	n/a	n/a	n/a	n/a	n/a	High	High	n/a	n/a	n/a	n/a	n/a	n/a	n/a	n/a	n/a	n/a	n/a	n/a	n/a	n/a	n/a	n/a	n/a	Peak Found	n/a	n/a	n/a	n/a	n/a	n/a	n/a	n/a	n/a	High	n/a	n/a	n/a	n/a	n/a	Peak Found	n/a	n/a	High	2	0.5696	0	1	1	1	661.832	-1.46	-0.00097	16.1508	2.48592e-05	1.72111e-05	2.23206	2.3	5.25119e-07	5.88841e-05	17.44
FALSE		High	Unambiguous	QEAPSTKGPDPEPTQPGTVK	[K].QEAPSTKGPDPEPTQPGTVK.[N]			3.44893	1	2	2	A0A0A6YY91	A0A0A6YY91 [949-968]			Neural cell adhesion molecule 1 (Fragment) OS=Mus musculus OX=10090 GN=Ncam1 PE=1 SV=1	A0A0A6YY91; P13595	1	2064.02	20	0.8	40.886	1.466	1.695	1.087	0.422	1.705	0.89	1.554	-0.32	5.35	0.55	0.76	0.12	-1.24	0.77	-0.17	0.64		0.176994									0.890549								74.95	84.28	112.16	70.47	71.75	57.54	69.11	101.3	76.61		20.2368								21.7	762.7	42.1	38.4	16.1	9.6	38.7	12.8	35.2	22.7	37.74	72.18	72.81	13.25	46.26	8.95	13.88	73.75	45.04	65.82	3	3	3	3	3	3	3	3	3	5	9	18.7	19.9	659.7	350.6	1528.8	40.6	36.4	4.5	41	33.3	32.4	13.6	28.8	13.9	8.3	8.6	7.2	33.5	40.5	31.2	11.1	35	10.6	14.7	30.5	40.1	24.8	37.4	3.3	19.6	12.5				1.23559e+06	589349	2.74989e+06																											28869.7	60252.2	63850.9	2.12128e+06	1.12734e+06	4.91578e+06	130537	117094	14319.9	131781	106921	104336	43598.2	92496.7	44794.4	26633.1	27675.9	23248	107574	130276	100289	35686.2	112666	34202.7	47376.6	98028.9	128959	79859.4	120232	10602.3	63084.6	40112.5	Imp	Imp	Imp	Det	Det	Det	Imp	Imp	Imp	Imp	Imp	Imp	Imp	Imp	Imp	Imp	Imp	Imp	Imp	Imp	Imp	Imp	Imp	Imp	Imp	Imp	Imp	Imp	Imp	Imp	Imp	Imp				1	1	1																												n/a	n/a	n/a	High	Peak Found	High	n/a	n/a	n/a	n/a	n/a	n/a	n/a	n/a	n/a	n/a	n/a	n/a	n/a	n/a	n/a	n/a	n/a	n/a	n/a	n/a	n/a	n/a	n/a	n/a	n/a	n/a	n/a	n/a	n/a	High	Peak Found	High	n/a	n/a	n/a	n/a	n/a	n/a	n/a	n/a	n/a	n/a	n/a	n/a	n/a	n/a	n/a	n/a	n/a	n/a	n/a	n/a	n/a	n/a	n/a	n/a	n/a	n/a	n/a	High	n/a	n/a	n/a	n/a	n/a	n/a	n/a	n/a	High	3	0.649	0	1	1	1	688.68	0.06	4e-05	16.6506	2.45447e-05	1.7187e-05	3.44893	4.16	1.13573e-10	5.88841e-05	17.98
FALSE		High	Unambiguous	GPDPEPTQPGTVKNPPEAATAPASPK	[K].GPDPEPTQPGTVKNPPEAATAPASPK.[S]			4.5329	1	2	2	A0A0A6YY91	A0A0A6YY91 [956-981]			Neural cell adhesion molecule 1 (Fragment) OS=Mus musculus OX=10090 GN=Ncam1 PE=1 SV=1	A0A0A6YY91; P13595	1	2554.28	26	1.377	27.888	0.852	0.643	1.554	1.138	1.555	1.605	1.228	0.46	4.8	-0.23	-0.64	0.64	0.19	0.64	0.68	0.3		0.19886									0.890549								76.07	129.82	77.26	103.81	71.26	75.83	60.78	64.75	131.41		20.35								27.8	742.6	16	19.3	40.4	15.5	38	37.5	36.9	26	32.12	88.34	79.47	75.85	29.78	58.86	18.16	46.47	84.9	60.51	3	3	3	3	3	3	3	3	3	5	26.3	48.6	32.6	872.2	1357.5	37.5	9	47.4	18.8	2.5	22.7	28.2	52.9	47.4	28.5	18.2	13.8	40.2	54.9	38.4	44.7	56.7	44	19.9	1.5	43.4	56.3	10.6	48.7	30.5	10.8	35.3				1.13077e+06	1.57958e+06																												58480.3	108210	72616.1	1.94132e+06	3.02152e+06	83574.6	20083.5	105518	41938.6	5645.51	50510.9	62722.8	117670	105587	63456	40546.2	30608.3	89481.6	122250	85427.7	99416.2	126150	97928.7	44302.1	3362.42	96542.5	125245	23565.9	108344	67933.5	24094.2	78609.1	Imp	Imp	Imp	Det	Det	Imp	Imp	Imp	Imp	Imp	Imp	Imp	Imp	Imp	Imp	Imp	Imp	Imp	Imp	Imp	Imp	Imp	Imp	Imp	Imp	Imp	Imp	Imp	Imp	Imp	Imp	Imp				1	1																													n/a	n/a	n/a	High	Peak Found	High	n/a	n/a	n/a	n/a	n/a	n/a	n/a	n/a	n/a	n/a	n/a	n/a	n/a	n/a	n/a	n/a	n/a	n/a	n/a	n/a	n/a	n/a	n/a	n/a	n/a	n/a	n/a	n/a	n/a	High	Peak Found	High	n/a	n/a	n/a	n/a	n/a	n/a	n/a	n/a	n/a	n/a	n/a	n/a	n/a	n/a	n/a	n/a	n/a	n/a	n/a	n/a	n/a	n/a	n/a	n/a	n/a	n/a	n/a	High	n/a	n/a	n/a	n/a	n/a	n/a	n/a	n/a	High	3	0.7036	0	1	1	1	852.097	-0.37	-0.00032	26.0346	1.45902e-05	1.48621e-05	4.5329	6.04	6.1739e-14	5.88841e-05	27.76
FALSE		High	Unambiguous	TPDIDLAK	[K].TPDIDLAK.[D]			0.966744	1	2	2	A0A0A6YY91	A0A0A6YY91 [1004-1011]			Neural cell adhesion molecule 1 (Fragment) OS=Mus musculus OX=10090 GN=Ncam1 PE=1 SV=1	A0A0A6YY91; P13595	0	872.472	8	0.442	83.177	0.266	0.549	0.351	0.22	0.741	0.442	0.915	-1.18	6.38	-1.91	-0.87	-1.51	-2.18	-0.43	-1.18	-0.13	0.662996	0.0738141	0.468724	0.65495	0.453076	0.299128	0.956782	0.941228	0.855997	0.999983	0.890549	0.979215	1	0.959228	0.932585	0.999997	0.992858	1	110.1	71.12	114.47	98.86	87.27	108.97	114.53	102.84	102.84	17.7328	22.1408	17.7328	17.7328	17.7328	17.7328	17.7328	17.7328	17.7328	5.7	941.3	2	6.2	4.3	2.9	9.6	3.8	11.2	13	69.62	44.91	123.25	57.1	23.72	87.2	54.56	57.25	30.4	95.48	3	3	3	3	3	3	3	3	3	5	5.4	3.1	12.5	603.7	893.3	1477.9	14.3	1.5	1.9	5.9	4	12	2.7	4.4	4	7.3	1.1	2.7	14.2	4.2	9.1	3.2	3.7	8.5	10.7	6.6	12.6	12.5	1.3	12.3	36.2	7.3				3317948	4406340	7801017																									217823		51243.9	29251.9	117543	5.69629e+06	8.42872e+06	1.39453e+07	135381	14056.6	18219.5	55787.7	37587.7	112813	25635.4	41384.3	38139	68596.3	10124.6	25537.5	134182	39691.6	85936.8	30280.1	34442	80089.6	100601	62656.8	118597	117863	12186	115987	341653	68483.7	Imp	Imp	Imp	Det	Det	Det	Imp	Imp	Imp	Imp	Imp	Imp	Imp	Imp	Imp	Imp	Imp	Imp	Imp	Imp	Imp	Imp	Imp	Imp	Imp	Imp	Imp	Imp	Imp	Imp	Det	Imp				1	1	1																									1			n/a	n/a	n/a	Peak Found	High	High	n/a	n/a	n/a	n/a	n/a	n/a	n/a	n/a	n/a	n/a	n/a	n/a	n/a	n/a	n/a	n/a	n/a	n/a	n/a	n/a	n/a	n/a	n/a	n/a	Peak Found	n/a	n/a	n/a	n/a	Peak Found	High	High	n/a	n/a	n/a	n/a	n/a	n/a	n/a	n/a	n/a	n/a	n/a	n/a	n/a	n/a	n/a	n/a	n/a	n/a	n/a	n/a	n/a	n/a	n/a	n/a	Peak Found	n/a	n/a	High	n/a	n/a	n/a	n/a	n/a	n/a	n/a	Peak Found	High	2	0.5567	0	1	1	1	436.74	0.33	0.00014	28.1458	5.34402e-05	0.000969259	0.966744	2.03	0.00368969	0.000204733	29.3
FALSE		High	Unambiguous	YRALASEWKPEIR	[K].YRALASEWKPEIR.[L]			1.74378	1	6	2	A0A0A6YY91	A0A0A6YY91 [613-625]			Neural cell adhesion molecule 1 (Fragment) OS=Mus musculus OX=10090 GN=Ncam1 PE=1 SV=1	P13595-3; P13595-2; A0A0A6YY91; A0A0A6YY47; P13595; E9Q589	1	1618.87	13	0.152	8.264	0.282	0.192	0.252	0.36	0.292	0.133	0.239	-2.72	3.05	-1.82	-2.38	-1.99	-1.47	-1.77	-2.91	-2.07	0.231587	0.394944	0.734195	0.105436	0.192264	0.640358	0.277312	0.0199889	0.424005	0.835635	0.923178	0.985479	0.539507	0.737451	1	0.907365	0.31914	0.961465	128.65	148	107.88	97.37	87.21	99.44	90.68	109.13	119.27	17.9688	21.9167	18.469	17.1534	17.1534	18.4425	17.1534	17.1534	18.1547	7.7	821.4	34.5	18.6	8.4	33.1	15.4	16.8	10.7	33.3	106.37	92.34	57.98	52.3	52.83	67.95	37.13	64.22	103.07	86.91	3	3	3	3	3	3	3	3	3	5	26	1.3	8.5	2.2	906.6	1413.1	38.1	9.4	38.2	20.6	6.4	21.6	9.3	20.5	8.4	56	36.6	9.8	17	21.7	9.8	3.8	18.5	20.7	11.8	40.9	3.9	33.4	171	155.5	36.7	22.6	110747				2.95267e+06	4924671	236874	53952.5	217077							245610	180327									146035		144902	710058	697250	145781	98083.8	161705	7910.83	53259.3	13992.7	5.64806e+06	8.80349e+06	237107	58839.4	238074	128188	40092.6	134518	57717.2	127429	52468	348696	227749	61096.1	106097	135167	60938.7	23579.8	115489	129150	73660.4	254503	24449	208340	1.06531e+06	968765	228657	140874	Det	Imp	Imp	Imp	Det	Det	Det	Det	Det	Imp	Imp	Imp	Imp	Imp	Imp	Det	Det	Imp	Imp	Imp	Imp	Imp	Imp	Imp	Imp	Det	Imp	Det	Det	Det	Det	Det	1				1	1	1	1	1							1	1									1		1	1	1	1	1		Peak Found	n/a	n/a	n/a	High	High	Peak Found	Peak Found	Peak Found	n/a	n/a	n/a	n/a	n/a	n/a	Peak Found	Peak Found	n/a	n/a	n/a	n/a	n/a	n/a	n/a	n/a	Peak Found	n/a	Peak Found	Peak Found	Peak Found	Peak Found	Peak Found	Peak Found	n/a	n/a	n/a	High	High	Peak Found	Peak Found	Peak Found	n/a	n/a	n/a	n/a	n/a	n/a	Peak Found	Peak Found	n/a	n/a	n/a	n/a	n/a	n/a	n/a	n/a	Peak Found	n/a	Peak Found	Peak Found	Peak Found	Peak Found	Peak Found	Peak Found	High	Peak Found	n/a	n/a	Peak Found	n/a	n/a	Peak Found	Peak Found	High	4	0.5088	0	1	1	1	405.473	-1.05	-0.00043	31.709	2.48592e-05	2.82435e-05	1.74378	3.42	1.55157e-05	6.54907e-05	32.08
FALSE		High	Unambiguous	ALASEWKPEIR	[R].ALASEWKPEIR.[L]			2.63255	1	6	4	A0A0A6YY91	A0A0A6YY91 [615-625]			Neural cell adhesion molecule 1 (Fragment) OS=Mus musculus OX=10090 GN=Ncam1 PE=1 SV=1	P13595-3; P13595-2; A0A0A6YY91; A0A0A6YY47; P13595; E9Q589	0	1299.71	11	0.732	54.864	0.69	0.796	0.907	0.821	1.046	0.545	0.912	-0.45	5.78	-0.53	-0.33	-0.14	-0.28	0.06	-0.88	-0.13	0.962423	0.126804	0.834741	0.950705	0.900618	0.822469	0.753248	0.845793	0.918751	0.999983	0.890549	0.9942	1	1	1	0.999997	0.97434	1	51.3	46.83	90.64	61.4	70.11	76.3	45.95	83.25	91.16	17.8299	21.0546	17.8299	17.8299	17.8299	17.8299	18.0061	17.8299	17.8299	14.3	851.3	15.7	11.9	20.6	18.6	16.2	11.1	20.7	19.6	20.38	40.62	68.84	39.77	47.1	57.17	34.83	66.29	89.03	90.99	3	3	3	3	3	3	3	3	3	5	13.5	12.5	9	664.2	743.4	1345.9	2.8	13.7	18.5	19	9.6	10.4	20.1	6.9	18	4.4	17.7	16.3	23.4	12.7	14.2	5.7	21.3	9.7	0.1	24.7	18.1	12.1	10.4	64.7	19.8	17.1				1.93637e+06	1.94509e+06	3.7682e+06															30259.2									232995			67777.9	62683.9	45057.9	3.32438e+06	3.72068e+06	6.73615e+06	14173.9	68421.5	92801.7	94920.6	48249.6	52144.5	100377	34655.8	89926.1	21914	88400.8	81397.9	117359	63355.7	70990.1	28464.9	106451	48431.5	552.174	123727	90402.6	60592.9	52250.1	323726	99129.5	85685.5	Imp	Imp	Imp	Det	Det	Det	Imp	Imp	Imp	Imp	Imp	Imp	Imp	Imp	Imp	Imp	Imp	Imp	Imp	Imp	Det	Imp	Imp	Imp	Imp	Imp	Imp	Imp	Imp	Det	Imp	Imp				1	1	1															1									1				n/a	n/a	n/a	High	High	High	n/a	n/a	n/a	n/a	n/a	n/a	n/a	n/a	n/a	n/a	n/a	n/a	n/a	n/a	Peak Found	n/a	n/a	n/a	n/a	n/a	n/a	n/a	n/a	Peak Found	n/a	n/a	n/a	n/a	n/a	High	High	High	n/a	n/a	n/a	n/a	n/a	n/a	n/a	n/a	n/a	n/a	n/a	n/a	n/a	n/a	Peak Found	n/a	n/a	n/a	n/a	n/a	n/a	n/a	n/a	Peak Found	n/a	n/a	n/a	High	n/a	n/a	n/a	n/a	Peak Found	n/a	n/a	Peak Found	High	3	0.6679	0	1	1	1	433.907	0.24	0.0001	33.1826	2.48592e-05	1.7187e-05	2.63255	2.8	3.26632e-08	5.88841e-05	33.63
FALSE		High	Unambiguous	MDEGNFKTPDIDLAK	[K].MDEGNFKTPDIDLAK.[D]			3.36557	1	2	6	A0A0A6YY91	A0A0A6YY91 [997-1011]			Neural cell adhesion molecule 1 (Fragment) OS=Mus musculus OX=10090 GN=Ncam1 PE=1 SV=1	A0A0A6YY91; P13595	1	1693.81	15	0.066	15.615	0.094	0.049	0.022	0.202	0.048	0.029	0.08	-3.92	3.96	-3.41	-4.36	-5.48	-2.31	-4.39	-5.12	-3.65	0.087433	0.270531	0.247029	0.018143	0.016932	0.519935	0.0820324	0.19886	0.165154	0.610685	0.890549	0.955982	0.190234	0.252488	0.987274	0.808468	0.951955	0.897247	45.14	32.83	37.67	46.52	70.93	55.96	86.36	61.92	55.96	19.4548	23.273	19.4548	19.4548	19.4548	19.734	19.4548	19.4548	19.4548	3.6	908.5	5.5	2.3	1.3	11.8	2.8	1.4	4.6	58.2	37.45	29.23	28.26	43.13	70.64	55.13	84.32	60.45	55.36	28.34	3	3	3	3	3	3	3	3	3	5	2.6	5.6	3.9	629.8	1160.9	983.3	7.9	5.9	4.5	2.5	2.4	4.9	2.9	0.6	1.4	12.7	21.1	6.4	3	7.9	1.3	3.4	1.5	1.1	7.3	2	5	85.5	63	68.6	51.8	39.2				6.2807e+06	1.03895e+07	9.41722e+06										153420	285822	76954.9										1.01821e+06	718583	845437	565482	467330	44816.6	96495.1	66547.4	1.07828e+07	1.98736e+07	1.68345e+07	135763	101268	76898.2	43164.5	40454.5	83304.8	48994.1	10201	24223.5	217813	360987	108979	51575.6	134597	21804	58108.5	25720.7	19335.7	125307	34735	86083.2	1.46398e+06	1.0781e+06	1.17466e+06	886954	671209	Imp	Imp	Imp	Det	Det	Det	Imp	Imp	Imp	Imp	Imp	Imp	Imp	Imp	Imp	Det	Det	Det	Imp	Imp	Imp	Imp	Imp	Imp	Imp	Imp	Imp	Det	Det	Det	Det	Det				2	2	2										1	1	1										1	1	1	1	1		n/a	n/a	n/a	High	High	High	n/a	n/a	n/a	n/a	n/a	n/a	n/a	n/a	n/a	Peak Found	Peak Found	Peak Found	n/a	n/a	n/a	n/a	n/a	n/a	n/a	n/a	n/a	Peak Found	Peak Found	Peak Found	Peak Found	Peak Found	n/a	n/a	n/a	High	High	High	n/a	n/a	n/a	n/a	n/a	n/a	n/a	n/a	n/a	Peak Found	Peak Found	Peak Found	n/a	n/a	n/a	n/a	n/a	n/a	n/a	n/a	n/a	Peak Found	Peak Found	Peak Found	Peak Found	Peak Found	n/a	High	n/a	n/a	n/a	Peak Found	n/a	n/a	n/a	Peak Found	High	2	0.7193	0	1	1	1	847.409	0.62	0.00052	48.7139	2.48592e-05	1.7187e-05	3.16936	3.67	2.0246e-10	5.88841e-05	49.7
FALSE		High	Unambiguous	ALASEWKPEIRLPSGSDHVMLK	[R].ALASEWKPEIRLPSGSDHVMLK.[S]			2.08322	1	6	3	A0A0A6YY91	A0A0A6YY91 [615-636]			Neural cell adhesion molecule 1 (Fragment) OS=Mus musculus OX=10090 GN=Ncam1 PE=1 SV=1	P13595-3; P13595-2; A0A0A6YY91; A0A0A6YY47; P13595; E9Q589	1	2464.3	22	1.383	73.552	0.781	0.631	1.265	0.93	0.954	1.299	0.881	0.47	6.2	-0.36	-0.67	0.34	-0.1	-0.07	0.38	-0.18	0.712412	0.109111	0.634589	0.751802	0.778884	0.869363	0.899026	0.286812	0.988227	0.999983	0.890549	0.979991	1	1	1	0.999997	0.953918	1	118.1	111.85	130.56	95.96	131.97	123.34	67.34	123.08	139.27	18.6021	21.7767	18.6021	18.6021	18.6021	18.6021	18.6021	18.6021	18.6021	16.8	891.6	9.5	5.4	16.8	7.2	11.6	18.3	10.7	12.1	8.35	59.89	43.18	34.88	79.91	45.49	15.45	45.9	80.91	144.79	3	3	3	3	3	3	3	3	3	5	14.6	17	16.9	398.2	900.4	1522.4	4.9	12.6	9.6	9	4.9	5.5	18.1	17	0.9	7.3	6.3	14	11.9	8.9	11.7	18.5	18.6	6.9	10.8	14.1	0.8	84.3	6.8	12.2	0.7	14.3				1574180	3.19501e+06	5.7805e+06																						397903					99135.5	115063	114947	2.70257e+06	6.1116e+06	1.03334e+07	32960.5	85244	64900.3	61258.3	32933	37188.1	122941	115368	6430.1	49332.9	43022.3	95114.8	80851.8	60437.3	79281.6	125690	126172	46788.1	73206.4	95995.4	5445.09	572104	46250.6	83091.9	5039.15	97155.5	Imp	Imp	Imp	Det	Det	Det	Imp	Imp	Imp	Imp	Imp	Imp	Imp	Imp	Imp	Imp	Imp	Imp	Imp	Imp	Imp	Imp	Imp	Imp	Imp	Imp	Imp	Det	Imp	Imp	Imp	Imp				1	1	1																						1						n/a	n/a	n/a	Peak Found	High	High	n/a	n/a	n/a	n/a	n/a	n/a	n/a	n/a	n/a	n/a	n/a	n/a	n/a	n/a	n/a	n/a	n/a	n/a	n/a	n/a	n/a	Peak Found	n/a	n/a	n/a	n/a	n/a	n/a	n/a	Peak Found	High	High	n/a	n/a	n/a	n/a	n/a	n/a	n/a	n/a	n/a	n/a	n/a	n/a	n/a	n/a	n/a	n/a	n/a	n/a	n/a	n/a	n/a	Peak Found	n/a	n/a	n/a	n/a	n/a	High	n/a	n/a	n/a	n/a	n/a	n/a	n/a	Peak Found	High	4	0.5449	0	1	1	1	616.831	0.25	0.00015	53.1955	2.48592e-05	1.80649e-05	2.08322	5.12	1.4741e-06	5.88841e-05	54.37
FALSE		High	Unambiguous	VAPLVDLSDTPTSAPSASNLSSTVLANQGAVLSPSTPASAGETSKAPPASK	[K].VAPLVDLSDTPTSAPSASNLSSTVLANQGAVLSPSTPASAGETSKAPPASK.[A]			2.74159	1	2	2	A0A0A6YY91	A0A0A6YY91 [868-918]			Neural cell adhesion molecule 1 (Fragment) OS=Mus musculus OX=10090 GN=Ncam1 PE=1 SV=1	A0A0A6YY91; P13595	1	4847.48	51	1.283	26.421	0.67	0.999	1	0.94	1.245	0.873	1.195	0.36	4.72	-0.58	0	0	-0.09	0.32	-0.2	0.26	0.607514	0.192251								0.999983	0.890549								75.11	75.11	108.91	59.85	79.98	51.25	51.25	61.15	61.09	16.8939	19.9711								34.1	701.8	19.8	32.1	29.3	39.4	36.8	39.4	37.6	29.6	64.97	67.26	100.48	11.38	63.33	26.69	17.49	71.38	23.42	54.61	3	3	3	3	3	3	3	3	3	5	29.4	21.2	69.9	604.9	365.6	1370.3	17.1	43.8	2.1	22.9	28.3	27.7	11.5	46.4	25.3	21.3	34	36.6	40.8	31.7	29.6	4.6	37.9	34	43.1	32.4	27.4	6.8	25.5	38.9	22.9	46.4			121783	1.02778e+06	557493	2.23606e+06																											85651.4	61738.7	203774	1.7645e+06	1.06641e+06	3.99724e+06	49762.7	127761	6264.69	66708.4	82667.1	80830.3	33604.4	135331	73768.9	62179.5	99171.4	106776	118929	92550.3	86201.7	13414.1	110427	99161.9	125735	94650.7	79819	19727.7	74324.5	113590	66783.9	135362	Imp	Imp	Det	Det	Det	Det	Imp	Imp	Imp	Imp	Imp	Imp	Imp	Imp	Imp	Imp	Imp	Imp	Imp	Imp	Imp	Imp	Imp	Imp	Imp	Imp	Imp	Imp	Imp	Imp	Imp	Imp			1	2	1	2																												n/a	n/a	Peak Found	Peak Found	High	High	n/a	n/a	n/a	n/a	n/a	n/a	n/a	n/a	n/a	n/a	n/a	n/a	n/a	n/a	n/a	n/a	n/a	n/a	n/a	n/a	n/a	n/a	n/a	n/a	n/a	n/a	n/a	n/a	Peak Found	Peak Found	High	High	n/a	n/a	n/a	n/a	n/a	n/a	n/a	n/a	n/a	n/a	n/a	n/a	n/a	n/a	n/a	n/a	n/a	n/a	n/a	n/a	n/a	n/a	n/a	n/a	n/a	n/a	Peak Found	High	n/a	n/a	n/a	n/a	n/a	n/a	n/a	n/a	High	5	0.5259	0	1	1	1	970.302	0.33	0.00032	81.9301	2.48592e-05	1.7187e-05	2.74159	3.67	1.53338e-08	5.88841e-05	82.74
FALSE		High	Unambiguous	DVFAALGSPAPATGASGQASELAPSTADSAVPPAPAK	[K].DVFAALGSPAPATGASGQASELAPSTADSAVPPAPAK.[T]			3.75123	1	1	6	A0A0A6YY91	A0A0A6YY91 [1012-1048]			Neural cell adhesion molecule 1 (Fragment) OS=Mus musculus OX=10090 GN=Ncam1 PE=1 SV=1	A0A0A6YY91	0	3377.69	37	1.028	28.512	1.025	0.866	1.243	0.501	1.026	0.583	1.242	0.04	4.83	0.04	-0.21	0.31	-1	0.04	-0.78	0.31		0.190511									0.890549								91.18	139.44	64.22	85.38	75.63	93.32	87.9	88.29	64.86		20.7511								12.1	788.8	28.4	22.8	23.1	15.1	31.4	16.1	34.4	27.7	91.8	91	24.96	35.32	39.36	65.65	71.71	67.73	30.14	59.92	3	3	3	3	3	3	3	3	3	5	46.2	14.4	7.2	22.5	934.1	1497.7	33.6	21.1	34.2	27	31.4	14.8	27.4	21.4	45.1	3.5	17.9	20.4	37.2	45.5	5.5	19.1	4.3	26.2	23.6	40.7	43.9	36.3	13.2	32.8	44.9	6.9					1.34737e+06	2311704																											127432	39636.5	19943.6	61955.6	2.57734e+06	4.13247e+06	92676.2	58193.9	94317.6	74593.2	86698.1	40792	75502.2	59173.1	124513	9544.09	49361.4	56158.5	102739	125519	15263	52708	11779.9	72314	65242	112274	121001	100133	36541.5	90393.7	123943	19064.8	Imp	Imp	Imp	Imp	Det	Det	Imp	Imp	Imp	Imp	Imp	Imp	Imp	Imp	Imp	Imp	Imp	Imp	Imp	Imp	Imp	Imp	Imp	Imp	Imp	Imp	Imp	Imp	Imp	Imp	Imp	Imp					2	2																												n/a	n/a	n/a	n/a	High	High	n/a	n/a	n/a	n/a	n/a	n/a	n/a	n/a	n/a	n/a	n/a	n/a	n/a	n/a	n/a	n/a	n/a	n/a	n/a	n/a	n/a	n/a	n/a	n/a	n/a	n/a	n/a	n/a	n/a	n/a	High	High	n/a	n/a	n/a	n/a	n/a	n/a	n/a	n/a	n/a	n/a	n/a	n/a	n/a	n/a	n/a	n/a	n/a	n/a	n/a	n/a	n/a	n/a	n/a	n/a	n/a	n/a	n/a	High	n/a	n/a	n/a	n/a	n/a	n/a	n/a	n/a	High	4	0.5662	0	1	1	1	845.177	-0.14	-0.00012	83.0695	1.45902e-05	1.7187e-05	3.58993	3.85	1.39574e-11	5.88841e-05	83.61
FALSE		High	Unambiguous	AATTNPSQGEDLK	[K].AATTNPSQGEDLK.[M]			2.0494	1	2	1	A0A0A6YY91	A0A0A6YY91 [984-996]			Neural cell adhesion molecule 1 (Fragment) OS=Mus musculus OX=10090 GN=Ncam1 PE=1 SV=1	A0A0A6YY91; P13595	0	1331.64	13	2.721	100	3.646	1.09	1.412	0.951	4.14	3.582	1.296	1.44	6.64	1.87	0.12	0.5	-0.07	2.05	1.84	0.37		1e-17			0.457543		0.034292				3.01014e-16			0.961493		0.668024			113.32	99.79	128.81	109.99	123.42	141.46	130.83	127.84	140.08					14.9606		16.5058			1.5	989.6	2	0.5	0.8	0.3	2.3	2	0.5	0.5	45.02	31.98	71.99	70.82	71.38	93.73	70.06	52.21	106.06	100.7	3	3	3	3	3	3	3	3	3	5	1.5	0.8	2.2	992.7	754.1	1420.4	2.3	0.3	2	0.5	0.4	1.4	0.4	1.7	0.8	0.3	0.2	1.2	0.6	2.3	3.7	0.6	2.1	2	0.5	0.1	1.7	1.5	1.3	0	0.5	0.1				34138892	23277436	46914704									31885.1						93055.8												88239.7	48313.3	127597	5.861e+07	4.45265e+07	8.38662e+07	133108	15510.8	118257	28638	24884.5	82138.5	20919.1	97512.5	45785.2	17745.7	13949.1	71701.9	36678.7	134267	218315	37168.4	125500	116165	31487.4	5390.42	97671.9	88456.8	75364.8	855.134	32434.6	3432.9	Imp	Imp	Imp	Det	Det	Det	Imp	Imp	Imp	Imp	Imp	Imp	Imp	Imp	Det	Imp	Imp	Imp	Imp	Imp	Det	Imp	Imp	Imp	Imp	Imp	Imp	Imp	Imp	Imp	Imp	Imp				1	1	1									1						1													n/a	n/a	n/a	Peak Found	High	Peak Found	n/a	n/a	n/a	n/a	n/a	n/a	n/a	n/a	Peak Found	n/a	n/a	n/a	n/a	n/a	Peak Found	n/a	n/a	n/a	n/a	n/a	n/a	n/a	n/a	n/a	n/a	n/a	n/a	n/a	n/a	Peak Found	High	Peak Found	n/a	n/a	n/a	n/a	n/a	n/a	n/a	n/a	Peak Found	n/a	n/a	n/a	n/a	n/a	Peak Found	n/a	n/a	n/a	n/a	n/a	n/a	n/a	n/a	n/a	n/a	n/a	n/a	High	n/a	n/a	Peak Found	n/a	Peak Found	n/a	n/a	n/a	High	2	0.6935	0	1	1	1	666.325	-0.04	-3e-05	12.1095	2.48592e-05	1.84618e-05	2.0494	3.23	1.86374e-06	5.88841e-05	13.61
FALSE		High	Unambiguous	VAPLVDLSDTPTSAPSASNLSSTVLANQGAVLSPSTPASAGETSK	[K].VAPLVDLSDTPTSAPSASNLSSTVLANQGAVLSPSTPASAGETSK.[A]			2.02568	1	2	1	A0A0A6YY91	A0A0A6YY91 [868-912]			Neural cell adhesion molecule 1 (Fragment) OS=Mus musculus OX=10090 GN=Ncam1 PE=1 SV=1	A0A0A6YY91; P13595	0	4296.17	45	0.68	10.975	0.74	0.326	0.517	0.605	0.956	0.207	0.79	-0.56	3.46	-0.43	-1.62	-0.95	-0.73	-0.07	-2.27	-0.34		0.228906						0.00503912			0.890549						0.127495		60.58	123.79	54.48	45.57	68.31	41.28	35.19	73.61	63.55		19.1615						16.0207		35.8	653.1	44	17.7	30.7	36	65.2	10.9	47	59.5	55.49	89.15	82.05	40.03	72.21	58.1	81.92	131.74	85.16	35.98	3	3	3	3	3	3	3	3	3	5	60.4	35.7	18.3	95.1	651.1	1323.2	61.4	3.4	43.9	10.6	17.6	24.8	30.6	10	56.8	47.2	11.4	35.9	2.4	65	65.8	9.4	10.9	106.7	72.6	3.5	46.9	75.8	68	59.3	52.5	23.5				95470.5	586397	1.27523e+06																		66482.6									104098	61561.6	31510.1	163905	1.1217e+06	2.27964e+06	105833	5913.85	75605	18282.4	30357.9	42644	52800.1	17245.2	97911.5	81301.8	19635.3	61812.9	4139.72	111957	113417	16198.7	18728.5	183874	125125	6074.01	80744.2	130658	117131	102204	90494	40532.6	Imp	Imp	Imp	Det	Det	Det	Imp	Imp	Imp	Imp	Imp	Imp	Imp	Imp	Imp	Imp	Imp	Imp	Imp	Imp	Imp	Imp	Imp	Det	Imp	Imp	Imp	Imp	Imp	Imp	Imp	Imp				1	1	1																		1										n/a	n/a	n/a	High	Peak Found	Peak Found	n/a	n/a	n/a	n/a	n/a	n/a	n/a	n/a	n/a	n/a	n/a	n/a	n/a	n/a	n/a	n/a	n/a	Peak Found	n/a	n/a	n/a	n/a	n/a	n/a	n/a	n/a	n/a	n/a	n/a	High	Peak Found	Peak Found	n/a	n/a	n/a	n/a	n/a	n/a	n/a	n/a	n/a	n/a	n/a	n/a	n/a	n/a	n/a	n/a	n/a	Peak Found	n/a	n/a	n/a	n/a	n/a	n/a	n/a	n/a	n/a	High	n/a	n/a	n/a	n/a	n/a	Peak Found	n/a	n/a	High	5	0.5447	0	1	1	1	860.042	1.31	0.00113	92.6805	2.48592e-05	1.87949e-05	2.02568	4.92	2.19696e-06	5.88841e-05	93.64
FALSE		High	Unambiguous	HTEPNETTPLTEPEKGPVETK	[K].HTEPNETTPLTEPEKGPVETK.[S]			4.79687	1	3	8	E9QB01	E9QB01 [797-817]			Neural cell adhesion molecule 1 OS=Mus musculus OX=10090 GN=Ncam1 PE=1 SV=2	E9QB01; P13595-2; A0A0A6YY47	1	2334.15	21	0.086	38.058	0.019	0.749	0.036	0.086	0.131	0.035	0.538	-3.54	5.25	-5.71	-0.42	-4.79	-3.54	-2.93	-4.82	-0.89	0.100917	0.100718	0.0815256	0.765758	0.031957	0.193056	0.470122	0.409323	0.647934	0.642834	0.890549	0.800153	1	0.363591	0.881119	0.972545	0.953918	1	116.36	103.97	120.19	104.93	111.96	133.63	137.17	106.98	146.71	20.4307	24.5721	20.2202	20.7354	20.2202	20.2202	20.9268	20.2202	21.8317	1.7	934.5	0.5	18.4	1	2.1	2.4	1.5	13.2	24.6	105.11	39.23	83.79	65.06	76.84	18.4	152.15	66.03	169.44	89.3	3	3	3	3	3	3	3	3	3	5	1.2	0.7	5.1	648.8	1103.7	538.6	0.2	1	0.4	32.8	10.7	12.8	0.7	0.4	1.9	1.6	1.1	1.5	22.5	1.7	0.3	0.4	1.1	1.9	9.2	0.5	656.2	59.5	52.3	1.7	17	12.8			191818	2.37217e+07	36221337	18913311				1.19174e+06	471071	524259							771837						288436		21859662	2.59665e+06	2.18706e+06		682246	559374	73850.7	41506.8	320962	4.07257e+07	6.92864e+07	3.381e+07	10818.8	62828.8	23467.9	2.05862e+06	671963	801408	42676	28190.3	118502	99274.2	68932.3	93051.5	1.41003e+06	105501	20303	24590.8	67540.6	116278	575451	32398.5	4.1193e+07	3.73346e+06	3.28128e+06	106989	1.0701e+06	803408	Imp	Imp	Det	Det	Det	Det	Imp	Imp	Imp	Det	Det	Det	Imp	Imp	Imp	Imp	Imp	Imp	Det	Imp	Imp	Imp	Imp	Imp	Det	Imp	Det	Det	Det	Imp	Det	Det			1	2	2	2				1	1	1							1						1		1	2	2		1	1		n/a	n/a	Peak Found	High	High	High	n/a	n/a	n/a	Peak Found	Peak Found	Peak Found	n/a	n/a	n/a	n/a	n/a	n/a	Peak Found	n/a	n/a	n/a	n/a	n/a	Peak Found	n/a	Peak Found	High	High	n/a	High	Peak Found	n/a	n/a	Peak Found	High	High	High	n/a	n/a	n/a	Peak Found	Peak Found	Peak Found	n/a	n/a	n/a	n/a	n/a	n/a	Peak Found	n/a	n/a	n/a	n/a	n/a	Peak Found	n/a	Peak Found	High	High	n/a	High	Peak Found	Peak Found	High	n/a	Peak Found	n/a	n/a	Peak Found	n/a	Peak Found	High	High	3	0.79	0	1	1	1	778.72	0.22	0.00017	20.6858	1.45902e-05	1.18676e-05	4.79687	5.62	9.89763e-15	5.88841e-05	21.82
FALSE		High	Unambiguous	HTEPNETTPLTEPEK	[K].HTEPNETTPLTEPEK.[G]			2.09205	1	3	2	E9QB01	E9QB01 [797-811]			Neural cell adhesion molecule 1 OS=Mus musculus OX=10090 GN=Ncam1 PE=1 SV=2	E9QB01; P13595-2; A0A0A6YY47	0	1722.82	15	0.677	27.61	0.92	0.709	0.884	0.68	0.371	0.782	0.501	-0.56	4.79	-0.12	-0.5	-0.18	-0.56	-1.43	-0.35	-1		0.270077									0.890549								78.54	45.4	60.77	51.34	48.98	78.54	78.54	51.34	76.27		20.6153								15.5	825.1	21.9	21.1	23.2	15.6	8.5	25.9	11.5	31.7	61.48	28.13	29.05	45.52	31.73	55.77	63.14	80.63	48.64	49.92	3	3	3	3	3	3	3	3	3	5	17	38.9	12.7	590.8	906.5	1061.6	35.4	20.5	24	27.3	23.2	9.8	25.5	34	17.7	15.2	17.1	39	9.3	5.3	19.1	28.4	30.1	1.4	11.3	12.6	25.9	36.9	38.5	25.1	4.8	34.9				1.16652e+06	1.60634e+06	2.01306e+06																											57641	132009	43082.4	2.00269e+06	3.07271e+06	3.59861e+06	119858	69655.8	81482.4	92450.2	78727	33209.2	86578.9	115183	59859.2	51362.7	57974.7	132242	31626.4	18013.7	64860.6	96366.8	101943	4750.45	38465.1	42695.4	87926.9	124924	130338	85202.1	16184.4	118237	Imp	Imp	Imp	Det	Det	Det	Imp	Imp	Imp	Imp	Imp	Imp	Imp	Imp	Imp	Imp	Imp	Imp	Imp	Imp	Imp	Imp	Imp	Imp	Imp	Imp	Imp	Imp	Imp	Imp	Imp	Imp				2	1	2																												n/a	n/a	n/a	High	High	Peak Found	n/a	n/a	n/a	n/a	n/a	n/a	n/a	n/a	n/a	n/a	n/a	n/a	n/a	n/a	n/a	n/a	n/a	n/a	n/a	n/a	n/a	n/a	n/a	n/a	n/a	n/a	n/a	n/a	n/a	High	High	Peak Found	n/a	n/a	n/a	n/a	n/a	n/a	n/a	n/a	n/a	n/a	n/a	n/a	n/a	n/a	n/a	n/a	n/a	n/a	n/a	n/a	n/a	n/a	n/a	n/a	n/a	n/a	n/a	High	n/a	n/a	n/a	n/a	n/a	n/a	n/a	n/a	High	3	0.6361	0	1	1	1	574.944	-0.42	-0.00024	17.4976	2.48592e-05	1.79753e-05	2.09205	3.05	1.38655e-06	5.88841e-05	18.34
FALSE		High	Unambiguous	TQPVREPSAPK	[K].TQPVREPSAPK.[L]			0.996406	1	6	3	E9QB01	E9QB01 [596-606]			Neural cell adhesion molecule 1 OS=Mus musculus OX=10090 GN=Ncam1 PE=1 SV=2	E9QB01; P13595-3; P13595-2; A0A0A6YY47; P13595; E9Q589	1	1209.66	11	0.178	100	0.368	11.172	0.485	6.966	0.99	1.157	99.131	-2.49	6.64	-1.44	3.48	-1.04	2.8	-0.01	0.21	6.63	0.224067	1e-17	0.910527	0.0174586	0.569611	0.193176	0.893434	0.324737	0.0114051	0.825301	3.01014e-16	0.99695	0.185816	1	0.881119	0.999997	0.953918	0.330958	145.95	146.85	135.77	142.61	86.36	144.53	138.11	144.53	123.86	21.258		21.2632	21.5991	21.2578	21.4935	21.2698	21.2578	22.2626	0.6	755.8	0.6	27.9	1.2	22.9	3.3	2.9	182.5	2.5	132.02	110.97	126.53	86.97	20.15	107.25	126.23	28.28	41.44	209.33	3	3	3	3	3	3	3	3	3	5	1.5	0.3	0	360.7	2065.5	290.8	0.3	0.2	2.1	13.3	2.2	26.5	0.6	0.5	0.8	10.9	28.4	0.3	0.1	1.6	6.9	1.4	1.8	1	87.1	74.1	155.5	62.3	1.6	0.5	1.2	0.1			383.459	12149967	62441660	9407209		9329.54		446210		1.00381e+06				445033	1.30254e+06	13825.4	2570.82		170529				2.52418e+06	2.45758e+06	4.77138e+06	2.50747e+06					84190.5	16156.6	641.628	2.08592e+07	1.19442e+08	1.68166e+07	16377	10174.6	120739	770786	126366	1.53448e+06	32171.6	31004.7	44019.5	631819	1.64507e+06	19578.6	4696.5	89792.1	400073	78935.9	104923	59235.4	5.03592e+06	4.28296e+06	8.99134e+06	3.60523e+06	90701.2	27677.8	68993.4	7365.9	Imp	Imp	Det	Det	Det	Det	Imp	Det	Imp	Det	Imp	Det	Imp	Imp	Imp	Det	Det	Det	Det	Imp	Det	Imp	Imp	Imp	Det	Det	Det	Det	Imp	Imp	Imp	Imp			1	1	1	1		1		1		1				1	1	1	1		1				1	1	1	1						n/a	n/a	Peak Found	High	High	High	n/a	Peak Found	n/a	Peak Found	n/a	Peak Found	n/a	n/a	n/a	Peak Found	Peak Found	Peak Found	Peak Found	n/a	Peak Found	n/a	n/a	n/a	Peak Found	Peak Found	Peak Found	Peak Found	n/a	n/a	n/a	n/a	n/a	n/a	Peak Found	High	High	High	n/a	Peak Found	n/a	Peak Found	n/a	Peak Found	n/a	n/a	n/a	Peak Found	Peak Found	Peak Found	Peak Found	n/a	Peak Found	n/a	n/a	n/a	Peak Found	Peak Found	Peak Found	Peak Found	n/a	n/a	n/a	n/a	Peak Found	High	Peak Found	Peak Found	n/a	Peak Found	Peak Found	n/a	Peak Found	Peak Found	High	3	0.434	0	1	1	1	403.891	-0.49	-0.0002	11.3509	4.45434e-05	0.000799478	0.996406	2.12	0.00299489	0.000165279	12.47
FALSE		High	Unambiguous	LASEWKPEIR	[K].LASEWKPEIR.[L]			2.0983	1	1	3	E9QB01	E9QB01 [643-652]			Neural cell adhesion molecule 1 OS=Mus musculus OX=10090 GN=Ncam1 PE=1 SV=2	E9QB01	0	1228.67	10	0.266	45.793	1.024	0.485	0.288	0.019	1.081	0.423	0.967	-1.91	5.52	0.03	-1.04	-1.79	-5.69	0.11	-1.24	-0.05	0.453978	0.192934	0.629722	0.527766	0.491945	0.0160406	0.879483	0.789142	0.92269	0.977473	0.890549	0.979809	0.991012	0.978865	0.444217	0.999997	0.965953	1	129.26	110.15	141.83	134.57	117.43	145.45	110.85	108.79	129.92	18.2941	21.5935	21.1137	18.2941	18.2941	18.2941	18.9159	18.76	18.2941	11.9	880.4	15.2	13	4.5	0.2	19.2	18.3	19.4	17.8	75.48	38.05	159.48	38.76	90.49	167.91	68.41	55.27	26.6	109.48	3	3	3	3	3	3	3	3	3	5	10.8	13.8	1.3	518.9	798.5	1141.5	286.3	13.8	2.3	12.5	11.8	5.5	3.3	15.7	4.1	0.1	0.2	16.5	46.5	14.1	17.4	4.8	18	16.6	17.6	11	18.7	97	2.2	16.1	51.8	11.3				2058399	2.84308e+06	4.34909e+06	1.94766e+06												173191				122517					459314			224932		73757.3	93775.3	8869.03	3.53388e+06	5.43841e+06	7.77456e+06	1.94958e+06	93895.7	15684.4	84859.5	80406.1	37435.8	22253.7	107010	27866.9	844.301	1499.94	112647	316393	96189.5	118728	32616.4	122517	113276	119724	74647.3	127513	660401	15310.4	109873	352804	77170.2	Imp	Imp	Imp	Det	Det	Det	Det	Imp	Imp	Imp	Imp	Imp	Imp	Imp	Imp	Imp	Imp	Imp	Det	Imp	Imp	Imp	Det	Imp	Imp	Imp	Imp	Det	Imp	Imp	Det	Imp				1	1	1	1												1				1					1			1			n/a	n/a	n/a	High	High	High	Peak Found	n/a	n/a	n/a	n/a	n/a	n/a	n/a	n/a	n/a	n/a	n/a	Peak Found	n/a	n/a	n/a	Peak Found	n/a	n/a	n/a	n/a	Peak Found	n/a	n/a	Peak Found	n/a	n/a	n/a	n/a	High	High	High	Peak Found	n/a	n/a	n/a	n/a	n/a	n/a	n/a	n/a	n/a	n/a	n/a	Peak Found	n/a	n/a	n/a	Peak Found	n/a	n/a	n/a	n/a	Peak Found	n/a	n/a	Peak Found	n/a	n/a	High	Peak Found	n/a	n/a	n/a	Peak Found	Peak Found	n/a	Peak Found	High	3	0.6049	0	1	1	1	410.227	-0.57	-0.00023	27.8505	2.48592e-05	1.79152e-05	2.0983	2.86	1.32773e-06	5.88841e-05	28.66
FALSE		High	Unambiguous	LASEWKPEIRLPSGSDHVMLK	[K].LASEWKPEIRLPSGSDHVMLK.[S]			2.20584	1	1	3	E9QB01	E9QB01 [643-663]			Neural cell adhesion molecule 1 OS=Mus musculus OX=10090 GN=Ncam1 PE=1 SV=2	E9QB01	1	2393.26	21	0.063	16.588	0.155	0.171	0.121	0.033	0.143	0.052	0.103	-3.98	4.05	-2.69	-2.54	-3.05	-4.91	-2.8	-4.26	-3.27	0.057473	0.217032	0.511824	0.179168	0.196498	0.0825078	0.27137	0.433478	0.34328	0.518445	0.890549	0.979215	0.687534	0.74128	0.771213	0.905447	0.953918	0.934702	139.16	127.68	136.42	135.95	137.8	133.87	139.83	133.7	139.83	19.7649	22.5385	19.7649	19.7649	19.7649	19.7649	19.7649	19.7649	19.7649	3.2	902	8.4	9.3	6.6	1.1	7.8	1.6	5.6	54.4	115.6	80.6	44.68	30.46	37.39	107.42	46.21	87.12	65.26	104.95	3	3	3	3	3	3	3	3	3	5	0.3	11.1	3.1	185.8	880.6	1638.9	8.2	11.4	4.3	9.1	11.7	6.2	10.4	5.1	6.4	3.9	0.3	1	7.6	9.6	3.4	1.6	1.5	6.2	1.8	8.7	5.5	175.7	118.3	53.1	3	6.1				1222544	5201061	10358109																						1.38074e+06	890909	431663			3577.58	125779	35233.8	2.09888e+06	9.94891e+06	1.85165e+07	92876.9	128583	48369.8	102840	132499	70435.5	117223	58096.6	72319.9	44396.6	3924.31	11673.5	85868	108446	38265.5	18181.2	16492.7	69937.1	19795.4	97874.5	61995.7	1.98522e+06	1.33664e+06	599757	34117	68580.5	Imp	Imp	Imp	Det	Det	Det	Imp	Imp	Imp	Imp	Imp	Imp	Imp	Imp	Imp	Imp	Imp	Imp	Imp	Imp	Imp	Imp	Imp	Imp	Imp	Imp	Imp	Det	Det	Det	Imp	Imp				1	1	1																						1	1	1				n/a	n/a	n/a	High	High	Peak Found	n/a	n/a	n/a	n/a	n/a	n/a	n/a	n/a	n/a	n/a	n/a	n/a	n/a	n/a	n/a	n/a	n/a	n/a	n/a	n/a	n/a	Peak Found	Peak Found	Peak Found	n/a	n/a	n/a	n/a	n/a	High	High	Peak Found	n/a	n/a	n/a	n/a	n/a	n/a	n/a	n/a	n/a	n/a	n/a	n/a	n/a	n/a	n/a	n/a	n/a	n/a	n/a	n/a	n/a	Peak Found	Peak Found	Peak Found	n/a	n/a	n/a	High	n/a	n/a	n/a	n/a	n/a	n/a	n/a	Peak Found	High	5	0.3938	0	1	1	1	479.459	1.08	0.00052	51.2057	2.48592e-05	1.72691e-05	2.20584	4.52	6.29835e-07	5.88841e-05	51.13
FALSE		High	Unambiguous	FFLCQVAGDAK	[K].FFLCQVAGDAK.[D]			1.40588	1	8	2	E9QB01	E9QB01 [38-48]			Neural cell adhesion molecule 1 OS=Mus musculus OX=10090 GN=Ncam1 PE=1 SV=2	E9QB01; P13595-3; P13595-2; A0A0A6YWU2; P13595-4; A0A0A6YY47; P13595; E9Q589	0	1198.59	11	0.645	20.383	0.876	0.556	2.997	0.624	0.722	0.534	1.063	-0.63	4.35	-0.19	-0.85	1.58	-0.68	-0.47	-0.91	0.09	0.929773	0.331323	0.703498	0.519263	0.354819	0.757648	0.741882	0.593615	0.708728	0.999983	0.898282	0.983032	0.988042	0.894978	1	0.999997	0.953918	1	115.56	113.57	128.56	67.2	41.15	50.25	64.94	51.76	41.57	17.8342	20.6505	19.6085	16.7352	18.4151	16.7352	16.7352	16.7352	16.7352	17	712.8	26.3	19.5	104.8	18.8	21.7	17	32	30.1	126.53	86.36	141.23	65.4	40.92	21.27	69.41	48.62	9.76	36.19	3	3	3	3	3	3	3	3	3	5	159.6	21.4	13.7	936.5	895.6	2.1	33.1	3	248.9	4.6	26.5	24.5	144.6	131.7	59.6	16.2	24.5	23.6	6	39.1	27.3	21.3	9.6	28.7	41.2	40.2	34.2	43.9	53.8	21.2	37.8	26	332471	46688.6		1658932	1423851				690268				278152	240444	126192														109093				485455	65044.6	41661.2	2.84807e+06	2.72363e+06	6536.39	100600	9026.55	757035	13923.7	80531.6	74359.6	439805	400462	181204	49334.6	74628.5	71915.9	18352	118881	82931.9	64870.2	29088.8	87347.7	125223	122122	104047	133622	163674	64551.8	114867	79119.7	Det	Det	Imp	Det	Det	Imp	Imp	Imp	Det	Imp	Imp	Imp	Det	Det	Det	Imp	Imp	Imp	Imp	Imp	Imp	Imp	Imp	Imp	Imp	Imp	Imp	Imp	Det	Imp	Imp	Imp	1	1		1	1				1				1	1	1														1					Peak Found	Peak Found	n/a	High	High	n/a	n/a	n/a	Peak Found	n/a	n/a	n/a	Peak Found	Peak Found	Peak Found	n/a	n/a	n/a	n/a	n/a	n/a	n/a	n/a	n/a	n/a	n/a	n/a	n/a	Peak Found	n/a	n/a	n/a	Peak Found	Peak Found	n/a	High	High	n/a	n/a	n/a	Peak Found	n/a	n/a	n/a	Peak Found	Peak Found	Peak Found	n/a	n/a	n/a	n/a	n/a	n/a	n/a	n/a	n/a	n/a	n/a	n/a	n/a	Peak Found	n/a	n/a	n/a	Peak Found	High	Peak Found	n/a	Peak Found	n/a	n/a	n/a	n/a	Peak Found	High	2	0.5357	0	1	1	1	599.799	-2.29	-0.00137	58.2341	2.48592e-05	8.30524e-05	1.40588	2.24	0.000164077	6.54907e-05	59.02
FALSE		High	Unambiguous	FFLCQVAGDAKDK	[K].FFLCQVAGDAKDK.[D]			2.42622	1	8	1	E9QB01	E9QB01 [38-50]			Neural cell adhesion molecule 1 OS=Mus musculus OX=10090 GN=Ncam1 PE=1 SV=2	E9QB01; P13595-3; P13595-2; A0A0A6YWU2; P13595-4; A0A0A6YY47; P13595; E9Q589	1	1441.71	13	1.836	2.068	1.218	0.875	2.432	0.663	0.774	0.458	1.563	0.88	1.05	0.28	-0.19	1.28	-0.59	-0.37	-1.13	0.64	0.550345	0.882862	0.397715	0.920426	0.565286	0.87155	0.974991	0.682649	0.668253	0.999983	0.999997	0.979215	1	1	1	0.999997	0.955611	1	133.07	114.81	85.06	100.01	116.52	71.11	88.1	129.74	78.38	18.6295	20.0596	17.6602	18.3628	18.6677	17.6602	18.2948	18.7818	18.446	175.8	117.3	108.7	81.1	232.8	42.9	46	29.6	101.1	64.7	93.91	140.29	28.06	75.91	77.27	41.35	87.53	136.85	67.52	88.14	3	3	3	3	3	3	3	3	3	5	116.8	230.6	8.1	881.7	77.9	50.3	43.8	77.4	72.2	17.5	107.5	53.9	154.6	19.6	216.3	48	21.9	28.5	121.2	30.5	29.1	157.6	6.3	19.7	46.8	67.2	163.9	63.6	43	166.9	20	37.7	137904	285449		885644							129955		168662		259720				114441			243576					149982			207131			201359	397676	13939.6	1.52048e+06	134307	86697.3	75535.5	133535	124442	30227.4	185376	92875.5	266683	33812.8	372943	82791.8	37821.7	49114.7	209067	52652.3	50233.4	271831	10893.9	33947.1	80775.4	115815	282631	109657	74110.2	287790	34565.1	64935.6	Det	Det	Imp	Det	Imp	Imp	Imp	Imp	Imp	Imp	Det	Imp	Det	Imp	Det	Imp	Imp	Imp	Det	Imp	Imp	Det	Imp	Imp	Imp	Imp	Det	Imp	Imp	Det	Imp	Imp	1	1		1							1		1		1				1			1					1			1				Peak Found	Peak Found	n/a	High	n/a	n/a	n/a	n/a	n/a	n/a	Peak Found	n/a	Peak Found	n/a	Peak Found	n/a	n/a	n/a	Peak Found	n/a	n/a	Peak Found	n/a	n/a	n/a	n/a	Peak Found	n/a	n/a	Peak Found	n/a	n/a	Peak Found	Peak Found	n/a	High	n/a	n/a	n/a	n/a	n/a	n/a	Peak Found	n/a	Peak Found	n/a	Peak Found	n/a	n/a	n/a	Peak Found	n/a	n/a	Peak Found	n/a	n/a	n/a	n/a	Peak Found	n/a	n/a	Peak Found	n/a	n/a	Peak Found	High	n/a	Peak Found	Peak Found	n/a	Peak Found	Peak Found	Peak Found	Peak Found	High	3	0.4983	0	1	1	1	481.243	0.28	0.00013	43.8007	2.48592e-05	1.7187e-05	2.42622	2.89	1.36611e-07	5.88841e-05	44.04
FALSE		High	Unambiguous	AGEQDASIHLK	[K].AGEQDASIHLK.[V]			1.68735	2	9	23	E9QB01; A0A0A6YY91	E9QB01 [294-304]; A0A0A6YY91 [252-262]			Neural cell adhesion molecule 1 OS=Mus musculus OX=10090 GN=Ncam1 PE=1 SV=2 Neural cell adhesion molecule 1 (Fragment) OS=Mus musculus OX=10090 GN=Ncam1 PE=1 SV=1	E9QB01; P13595-3; P13595-2; A0A0A6YWU2; P13595-4; A0A0A6YY91; A0A0A6YY47; P13595; E9Q589	0	1168.6	11	0.149	6.851	1.126	0.103	0.076	0.871	0.838	0.623	0.605	-2.75	2.78	0.17	-3.28	-3.72	-0.2	-0.25	-0.68	-0.72	0.111949	0.460414	0.826955	0.00464651	0.012354	0.968621	0.998114	0.56555	0.770972	0.66347	0.954548	0.992931	0.0704396	0.204751	1	0.999997	0.953918	1	22.5	11.37	12.31	130.4	55.83	41.73	29.04	15.09	41.73	22.6369	25.1163	23.8208	22.8045	22.5556	23.3345	23.1501	23.236	23.009	11.7	560.1	97.8	8.4	6.2	69	65.9	51.2	47.9	81.8	18.01	2.39	6.55	143.39	83.41	38.66	28.58	13.91	96.78	13.15	3	3	3	3	3	3	3	3	3	5	9.4	11	13.5	538.7	527.2	513.5	92.1	82.9	93.8	0.8	7.9	65.6	9.4	5.8	0.6	107.6	52.3	64.9	62.1	91.5	53.9	51.9	39.3	48.2	36.4	45.1	195	77	74	85.3	83.3	60.1	690748	844016	860702	3.35259e+07	2.94504e+07	3.0693e+07	9826641	8.12016e+06	9139762		591810	4.58537e+06	632671	374438		8.09924e+06	4.42608e+06	4.89935e+06	3.63052e+06	4.39225e+06	2.45706e+06	4.96894e+06	4.20114e+06	1.86196e+06	1.9474e+06	2763070	1.10551e+07	5.71927e+06	5.27332e+06	6.55827e+06	5.67807e+06	4467752	1.00859e+06	1.17585e+06	1.44018e+06	5.75577e+07	5.63346e+07	5.48677e+07	9.8363e+06	8.85567e+06	1.00238e+07	89171.3	844191	7.00942e+06	1.00036e+06	623629	66268.7	1.14986e+07	5.59003e+06	6.93815e+06	6.63241e+06	9.77962e+06	5.76441e+06	5.54534e+06	4.20114e+06	5.1497e+06	3.8852e+06	4.81536e+06	2.08326e+07	8.22316e+06	7.91165e+06	9.11212e+06	8.906e+06	6.41687e+06	Det	Det	Det	Det	Det	Det	Det	Det	Det	Imp	Det	Det	Det	Det	Imp	Det	Det	Det	Det	Det	Det	Det	Det	Det	Det	Det	Det	Det	Det	Det	Det	Det	1	1	2	2	2	2	1	2	1		1	1	1	1		3	3	2	2	2	1	1	1	1	1	1	2	3	2	2	3	1	Shared	High	High	Peak Found	High	High	High	High	High	High	n/a	High	Peak Found	Peak Found	Peak Found	n/a	High	High	High	High	Peak Found	High	Peak Found	High	High	High	High	Peak Found	High	High	Peak Found	High	High	High	High	Peak Found	High	High	High	High	High	High	n/a	High	Peak Found	Peak Found	Peak Found	n/a	High	High	High	High	Peak Found	High	Peak Found	High	High	High	High	Peak Found	High	High	Peak Found	High	High	High	High	High	High	Peak Found	High	High	High	High	High	High	3	0.6493	0	1	1	1	390.204	0.47	0.00018	13.942	2.48592e-05	3.21917e-05	1.68735	2.88	2.29545e-05	6.54907e-05	15.54
FALSE		High	Unambiguous	DGEPIENEEEDDEK	[K].DGEPIENEEEDDEK.[H]			2.49094	2	9	6	E9QB01; A0A0A6YY91	E9QB01 [250-263]; A0A0A6YY91 [208-221]			Neural cell adhesion molecule 1 OS=Mus musculus OX=10090 GN=Ncam1 PE=1 SV=2 Neural cell adhesion molecule 1 (Fragment) OS=Mus musculus OX=10090 GN=Ncam1 PE=1 SV=1	E9QB01; P13595-3; P13595-2; A0A0A6YWU2; P13595-4; A0A0A6YY91; A0A0A6YY47; P13595; E9Q589	0	1647.65	14	0.236	21.488	0.091	0.251	0.207	0.289	0.085	0.125	0.101	-2.08	4.43	-3.46	-2	-2.28	-1.79	-3.56	-3	-3.31	0.345901	0.235811	0.106855	0.313615	0.266402	0.499714	0.105333	0.22624	0.26411	0.924188	0.890549	0.845126	0.855316	0.813944	0.983619	0.821753	0.953918	0.916656	59.15	25.72	70.09	26.48	45.43	40.47	92.84	81.99	133.15	18.0003	22.1092	18.0003	18.0003	18.0003	18.0003	18.0003	18.0003	18.796	9.7	890.7	3.7	12.4	9.1	13.6	3.5	5.2	4.7	47.2	41.55	16.88	57.91	24.55	64.59	29.4	91.1	81.24	148.9	40.27	3	3	3	3	3	3	3	3	3	5	5.6	13.3	9.2	835.5	1109.5	840.8	2.2	7	3.5	11.9	11.7	7.4	2.7	13.1	8.6	12.9	8.4	15.5	10.1	1.5	3.3	2.3	4.9	12.5	44	0.2	4.5	38.9	44.6	12.9	47.3	54.4				4261937	5079530	4.11869e+06																			192947			236824	260125		264292	331659	48780.3	116879	80405.6	7.31694e+06	9.71644e+06	7.36269e+06	19440.2	61107	30933.4	103910	102789	64872.3	23303.4	115023	75309.6	112830	73181.4	135409	88560.8	13334.4	28882.3	19804.7	42640.4	109330	384943	1565.31	39230.6	340506	390269	112828	414539	476350	Imp	Imp	Imp	Det	Det	Det	Imp	Imp	Imp	Imp	Imp	Imp	Imp	Imp	Imp	Imp	Imp	Imp	Imp	Imp	Imp	Imp	Imp	Imp	Det	Imp	Imp	Det	Det	Imp	Det	Det				1	1	1																			1			1	1		1	1	Shared	n/a	n/a	n/a	High	High	High	n/a	n/a	n/a	n/a	n/a	n/a	n/a	n/a	n/a	n/a	n/a	n/a	n/a	n/a	n/a	n/a	n/a	n/a	Peak Found	n/a	n/a	High	High	n/a	Peak Found	High	n/a	n/a	n/a	High	High	High	n/a	n/a	n/a	n/a	n/a	n/a	n/a	n/a	n/a	n/a	n/a	n/a	n/a	n/a	n/a	n/a	n/a	n/a	Peak Found	n/a	n/a	High	High	n/a	Peak Found	High	n/a	High	n/a	n/a	n/a	n/a	n/a	n/a	Peak Found	High	High	2	0.8274	0	1	1	1	824.33	1.64	0.00135	20.171	2.48592e-05	1.7187e-05	2.49094	1.97	8.72091e-08	5.88841e-05	21.38
FALSE		High	Unambiguous	SLGEESWHFK	[K].SLGEESWHFK.[W]			1.47169	2	9	10	E9QB01; A0A0A6YY91	E9QB01 [540-549]; A0A0A6YY91 [508-517]			Neural cell adhesion molecule 1 OS=Mus musculus OX=10090 GN=Ncam1 PE=1 SV=2 Neural cell adhesion molecule 1 (Fragment) OS=Mus musculus OX=10090 GN=Ncam1 PE=1 SV=1	E9QB01; P13595-3; P13595-2; A0A0A6YWU2; P13595-4; A0A0A6YY91; A0A0A6YY47; P13595; E9Q589	0	1219.57	10	0.026	25.742	0.062	0.01	0.574	0.01	0.48	0.028	0.024	-5.27	4.69	-4.02	-6.64	-0.8	-6.64	-1.06	-5.15	-5.41	0.0123255	0.148866	0.302185	1e-17	0.667321	1e-17	0.832225	0.352593	0.0620873	0.256099	0.890549	0.969681	4.98797e-16	1	4.70116e-16	0.999997	0.953918	0.791469	81.46	46.17	59.7	94.89	54.19	120.87	125.83	84.54	78.06	20.0946	24.5758	20.0946		20.6834		20.9654	20.0946	20.0946	0.7	925.4	2.4	0.1	19.3	0.3	16.2	0.9	0.8	33.7	91.65	31.42	65.1	143.81	51.31	126.95	137.41	82.51	93.96	30.42	3	3	3	3	3	3	3	3	3	5	3	0.6	0.7	624.1	1207.2	966.4	2.5	0.5	3	0.2	2.2	0.1	20.2	13.3	36.7	0.1	1.9	0.4	16.9	1.6	111.8	1	2.3	0.3	1.7	0.8	0.1	24.2	28.2	35.2	52.1	40.6				1.60618e+07	27884321	23886091							564282	353540	1.12896e+06				408961		2104923							745024	829108	1.11961e+06	1.46833e+06	1.24866e+06	132825	27837.1	33029.6	2.7575e+07	5.33388e+07	4.26995e+07	110610	23194.6	132218	6712.82	98852.6	5901.3	892222	588823	1.62113e+06	3279.18	83919.9	15505.7	747109	71218.8	4.93828e+06	43827.1	101970	15106	77247	36573.9	3743.78	1.07119e+06	1.24392e+06	1.55559e+06	2.30307e+06	1.79341e+06	Imp	Imp	Imp	Det	Det	Det	Imp	Imp	Imp	Imp	Imp	Imp	Det	Det	Det	Imp	Imp	Imp	Det	Imp	Det	Imp	Imp	Imp	Imp	Imp	Imp	Det	Det	Det	Det	Det				2	2	2							2	1	1				1		1							2	1	2	2	2	Shared	n/a	n/a	n/a	High	High	High	n/a	n/a	n/a	n/a	n/a	n/a	Peak Found	Peak Found	Peak Found	n/a	n/a	n/a	Peak Found	n/a	Peak Found	n/a	n/a	n/a	n/a	n/a	n/a	High	High	Peak Found	High	High	n/a	n/a	n/a	High	High	High	n/a	n/a	n/a	n/a	n/a	n/a	Peak Found	Peak Found	Peak Found	n/a	n/a	n/a	Peak Found	n/a	Peak Found	n/a	n/a	n/a	n/a	n/a	n/a	High	High	Peak Found	High	High	n/a	High	n/a	n/a	Peak Found	n/a	Peak Found	n/a	n/a	High	High	3	0.5128	0	1	1	1	407.196	-0.84	-0.00034	31.6191	2.48592e-05	6.35304e-05	1.47169	2.34	0.000103315	6.54907e-05	32.77
FALSE		High	Unambiguous	SEPPESEAKPAPTEVK	[K].SEPPESEAKPAPTEVK.[T]			4.08934	2	5	20	E9QB01; A0A0A6YY91	E9QB01 [818-833]; A0A0A6YY91 [1058-1073]			Neural cell adhesion molecule 1 OS=Mus musculus OX=10090 GN=Ncam1 PE=1 SV=2 Neural cell adhesion molecule 1 (Fragment) OS=Mus musculus OX=10090 GN=Ncam1 PE=1 SV=1	E9QB01; P13595-2; A0A0A6YY91; A0A0A6YY47; P13595	0	1695.84	16	0.058	15.768	0.019	0.103	0.115	0.01	0.015	0.01	0.037	-4.11	3.98	-5.73	-3.28	-3.12	-6.64	-6.06	-6.64	-4.77	0.022525	0.226194	0.031577	0.0143358	0.0297407	1e-17	0.0172009	1e-17	0.0538207	0.351099	0.890549	0.568472	0.162043	0.349821	4.70116e-16	0.467916	3.68993e-16	0.762744	26.98	28.11	119.2	46.4	54.82	46.22	86.24	52.64	102.39	22.2261	25.8706	22.3338	22.2807	22.3352		22.3211		22.233	3.2	921.7	1.1	5	6.7	0.3	0.9	0.5	2.1	58.5	26.07	25.72	118.74	43.29	91.41	121.46	143.86	130.4	114.59	15.78	3	3	3	3	3	3	3	3	3	5	4.5	2.6	3.4	683.1	974.5	1163.2	0.4	6	1.2	10.2	5.3	4.9	11.3	7.1	0.1	0.3	2.2	0.3	0.9	0.6	11.8	4.7	0.5	0.4	0.1	2.3	7.3	68.3	63.1	61.8	52	45.6	339224	210205	227269	4.42617e+07	5.6671e+07	7.2381e+07		607331		658020	416328	356554	791802	473733			190342				561203	473291				144923	433238	5.28552e+06	4.67883e+06	4.94819e+06	3.68469e+06	3.53256e+06	495314	292849	380281	7.5989e+07	1.08404e+08	1.29391e+08	49400.7	662342	129834	1.13667e+06	593874	545047	1.25197e+06	789005	13257.2	28751	240397	31049.6	102902	65058.8	1.31662e+06	528192	59520.7	44801	11988.4	252565	816407	7.59952e+06	7.01973e+06	6.87506e+06	5.7794e+06	5.07369e+06	Det	Det	Det	Det	Det	Det	Imp	Det	Imp	Det	Det	Det	Det	Det	Imp	Imp	Det	Imp	Imp	Imp	Det	Det	Imp	Imp	Imp	Det	Det	Det	Det	Det	Det	Det	2	1	2	3	4	3		2		2	2	2	2	2			1				1	1				1	1	2	2	3	2	2	Shared	Peak Found	Peak Found	Peak Found	High	High	High	n/a	Peak Found	n/a	Peak Found	Peak Found	Peak Found	Peak Found	Peak Found	n/a	n/a	Peak Found	n/a	n/a	n/a	Peak Found	Peak Found	n/a	n/a	n/a	Peak Found	Peak Found	High	Peak Found	High	High	Peak Found	Peak Found	Peak Found	Peak Found	High	High	High	n/a	Peak Found	n/a	Peak Found	Peak Found	Peak Found	Peak Found	Peak Found	n/a	n/a	Peak Found	n/a	n/a	n/a	Peak Found	Peak Found	n/a	n/a	n/a	Peak Found	Peak Found	High	Peak Found	High	High	Peak Found	Peak Found	High	Peak Found	Peak Found	Peak Found	Peak Found	Peak Found	Peak Found	Peak Found	High	High	3	0.6986	0	1	1	1	565.953	0.56	0.00032	13.5076	2.48592e-05	1.7187e-05	3.15894	3.45	1.33807e-12	5.88841e-05	14.03
FALSE		High	Unambiguous	LEGQMGEDGNSIK	[K].LEGQMGEDGNSIK.[V]			2.76825	2	7	7	E9QB01; A0A0A6YY91	E9QB01 [607-619]; A0A0A6YY91 [581-593]			Neural cell adhesion molecule 1 OS=Mus musculus OX=10090 GN=Ncam1 PE=1 SV=2 Neural cell adhesion molecule 1 (Fragment) OS=Mus musculus OX=10090 GN=Ncam1 PE=1 SV=1	E9QB01; P13595-3; P13595-2; A0A0A6YY91; A0A0A6YY47; P13595; E9Q589	0	1377.63	13	0.097	18.286	0.01	0.023	0.015	0.025	0.032	0.024	0.039	-3.36	4.19	-6.64	-5.42	-6.03	-5.31	-4.97	-5.41	-4.69	0.0677204	0.216036	1e-17	0.000654652	0.0011292	0.0502898	0.149528	0.417692	0.0664384	0.55289	0.890549	5.10197e-16	0.0141484	0.0331325	0.686545	0.845935	0.953918	0.805155	34.82	28.25	58.73	58.73	50.08	42.88	85.59	58.73	63.52	21.5917	25.3196		21.4781	21.4781	21.4781	21.5418	21.4781	21.5566	5.5	928.8	0.5	1.3	0.7	1.5	1.8	1.3	1.7	56.9	25.85	8	67.67	62.28	36.39	44.74	82.28	54.87	61.07	26.88	3	3	3	3	3	3	3	3	3	5	3.5	6	5.5	919.4	922.6	1054.7	0.6	0.5	0.1	1.3	0.4	1.7	0.6	1.1	0.6	0.6	1.5	1.5	1.8	0.7	4.3	1.3	1.9	0.5	1.7	3.9	1.3	34.1	69.8	56.5	42.2	57.7	176594	312978	239378	38954708	35082104	42917296															131971					163349		1.72594e+06	3.38245e+06	2.95772e+06	1.95852e+06	2921142	257852	436027	400543	6.68779e+07	6.71072e+07	7.67203e+07	46583	36743.6	7298.66	96195.3	26114.2	127271	45527.2	83239	47096	41415.4	106096	109294	130866	47607.6	309612	96714.6	135799	37650.4	121525	284677	96244.2	2.48155e+06	5.07474e+06	4.10948e+06	3.07192e+06	4.19553e+06	Det	Det	Det	Det	Det	Det	Imp	Imp	Imp	Imp	Imp	Imp	Imp	Imp	Imp	Imp	Imp	Imp	Imp	Imp	Det	Imp	Imp	Imp	Imp	Det	Imp	Det	Det	Det	Det	Det	1	1	1	1	1	1															1					1		1	1	1	1	1	Shared	Peak Found	Peak Found	Peak Found	High	High	High	n/a	n/a	n/a	n/a	n/a	n/a	n/a	n/a	n/a	n/a	n/a	n/a	n/a	n/a	Peak Found	n/a	n/a	n/a	n/a	Peak Found	n/a	High	High	High	High	Peak Found	Peak Found	Peak Found	Peak Found	High	High	High	n/a	n/a	n/a	n/a	n/a	n/a	n/a	n/a	n/a	n/a	n/a	n/a	n/a	n/a	Peak Found	n/a	n/a	n/a	n/a	Peak Found	n/a	High	High	High	High	Peak Found	Peak Found	High	n/a	n/a	n/a	n/a	Peak Found	n/a	Peak Found	High	High	2	0.7425	0	1	1	1	689.319	-0.62	-0.00043	19.704	2.48592e-05	1.7187e-05	2.71284	3.65	1.27455e-08	5.88841e-05	20.74
FALSE		High	Unambiguous	LEGQMGEDGNSIK	[K].LEGQMGEDGNSIK.[V]	1xOxidation [M5]	1xOxidation [M5]	2.34365	2	7	19	E9QB01; A0A0A6YY91	E9QB01 [607-619]; A0A0A6YY91 [581-593]			Neural cell adhesion molecule 1 OS=Mus musculus OX=10090 GN=Ncam1 PE=1 SV=2 Neural cell adhesion molecule 1 (Fragment) OS=Mus musculus OX=10090 GN=Ncam1 PE=1 SV=1	E9QB01; P13595-3; P13595-2; A0A0A6YY91; A0A0A6YY47; P13595; E9Q589	0	1393.63	13	0.797	94.265	0.602	0.763	0.708	0.547	0.543	0.755	10.769	-0.33	6.56	-0.73	-0.39	-0.5	-0.87	-0.88	-0.41	3.43	0.92645	0.043917	0.908464	0.858552	0.897085	0.809645	0.719926	0.697531	0.236894	0.999983	0.768801	0.996813	1	1	1	0.999997	0.956575	0.906026	54.92	60.11	75.07	129.52	52.4	107.72	75.07	61.43	57.44	17.429	22.7035	17.429	19.437	17.429	17.429	17.429	17.429	19.8547	7.2	851.2	4.1	6.9	6.4	6.5	4.6	6.8	97.2	9	21.97	17.58	36.4	135.78	15.84	64.73	39.38	26.04	16.06	75.32	3	3	3	3	3	3	3	3	3	5	6	9.4	8	978.3	951.2	699	8.1	4.6	4.4	7.7	2.7	60.9	7.1	5.9	8.1	1.5	8.6	7.3	8.4	5.1	4	9.5	5.6	7.6	88	121.8	108.7	28.1	13.3	10.1	3.6	7.4				7.62514e+06	6.65384e+06	5.23215e+06						533291													589913	934895	771638	261878	118914				79747.6	125127	107643	1.30909e+07	1.27279e+07	9.35316e+06	108525	61239.6	59489.2	103028	35938.1	815215	95644.1	78545.7	108260	20442	114722	97519.1	112812	68315.1	53628.1	127367	74592.4	102116	1.17692e+06	1.62929e+06	1.4541e+06	376529	178408	135023	48779.8	98814.1	Imp	Imp	Imp	Det	Det	Det	Imp	Imp	Imp	Imp	Imp	Det	Imp	Imp	Imp	Imp	Imp	Imp	Imp	Imp	Imp	Imp	Imp	Imp	Det	Det	Det	Det	Det	Imp	Imp	Imp				7	7	5						2													1	2	1	1	2				Shared	n/a	n/a	n/a	High	High	High	n/a	n/a	n/a	n/a	n/a	Peak Found	n/a	n/a	n/a	n/a	n/a	n/a	n/a	n/a	n/a	n/a	n/a	n/a	Peak Found	Peak Found	Peak Found	Peak Found	Peak Found	n/a	n/a	n/a	n/a	n/a	n/a	High	High	High	n/a	n/a	n/a	n/a	n/a	Peak Found	n/a	n/a	n/a	n/a	n/a	n/a	n/a	n/a	n/a	n/a	n/a	n/a	Peak Found	Peak Found	Peak Found	Peak Found	Peak Found	n/a	n/a	n/a	n/a	High	n/a	Peak Found	n/a	n/a	n/a	n/a	Peak Found	Peak Found	High	2	0.6405	0	1	1	1	697.316	-0.67	-0.00047	11.8473	2.48592e-05	1.7187e-05	2.34365	3.31	2.42198e-07	5.88841e-05	20.79
FALSE		High	Unambiguous	QDDGGSPIRHYLVK	[K].QDDGGSPIRHYLVK.[Y]			2.30689	2	7	6	E9QB01; A0A0A6YY91	E9QB01 [625-638]; A0A0A6YY91 [599-612]			Neural cell adhesion molecule 1 OS=Mus musculus OX=10090 GN=Ncam1 PE=1 SV=2 Neural cell adhesion molecule 1 (Fragment) OS=Mus musculus OX=10090 GN=Ncam1 PE=1 SV=1	E9QB01; P13595-3; P13595-2; A0A0A6YY91; A0A0A6YY47; P13595; E9Q589	1	1584.81	14	0.062	20.631	0.027	0.028	0.031	0.023	0.035	0.05	0.025	-4.02	4.37	-5.21	-5.14	-4.99	-5.41	-4.84	-4.32	-5.34	0.0360304	0.201846	0.0624451	0.00135368	0.0280931	0.0538564	0.102171	0.624569	0.0790284	0.427672	0.890549	0.741811	0.0261316	0.339396	0.69746	0.820759	0.953918	0.834019	92.91	28.95	56.31	136.01	87.85	121.17	94.8	70.45	24.61	21.2272	25.1409	21.1799	21.4616	21.1804	21.2756	21.1824	21.191	21.0992	2.8	941.4	1.2	1.3	1.4	1.1	1.6	2.3	1.2	45.6	101.41	30.03	62.8	145.4	95	117.06	109.26	73.3	37.49	17.11	3	3	3	3	3	3	3	3	3	5	7.2	0.4	2.7	719.9	894.5	1286.9	1.2	0.9	2.8	14.9	0.6	1.2	1.4	0.9	5.1	1	0.5	5.6	1.5	0.1	4.2	2.2	1.4	5.6	1.2	0.6	1.2	60.6	41.5	43.4	47.4	41.6	365242		118981	31158121	34750376	53494428	87223.4		191783	641588			64084.6		263990			292122			133366	144181		151145				3.1314e+06	2.05332e+06	2.31892e+06	2.24639e+06	2.15421e+06	533305	27950.4	199087	5.34926e+07	6.64726e+07	9.56283e+07	87309.1	69196.6	210334	1.10828e+06	41947.9	91540.8	101328	63627.3	379074	75593	39611.9	413684	112812	4226.54	312885	160906	104748	418028	91415.9	41751.9	87199.5	4.50233e+06	3.08064e+06	3.22193e+06	3.52344e+06	3.09402e+06	Det	Imp	Det	Det	Det	Det	Det	Imp	Det	Det	Imp	Imp	Det	Imp	Det	Imp	Imp	Det	Imp	Imp	Det	Det	Imp	Det	Imp	Imp	Imp	Det	Det	Det	Det	Det	2		1	2	1	2	1		1	1			2		1			1			1	1		1				1	2	2	2	2	Shared	Peak Found	n/a	Peak Found	High	High	High	Peak Found	n/a	Peak Found	Peak Found	n/a	n/a	Peak Found	n/a	Peak Found	n/a	n/a	Peak Found	n/a	n/a	Peak Found	Peak Found	n/a	Peak Found	n/a	n/a	n/a	Peak Found	Peak Found	Peak Found	High	Peak Found	Peak Found	n/a	Peak Found	High	High	High	Peak Found	n/a	Peak Found	Peak Found	n/a	n/a	Peak Found	n/a	Peak Found	n/a	n/a	Peak Found	n/a	n/a	Peak Found	Peak Found	n/a	Peak Found	n/a	n/a	n/a	Peak Found	Peak Found	Peak Found	High	Peak Found	Peak Found	High	Peak Found	Peak Found	Peak Found	Peak Found	Peak Found	Peak Found	n/a	High	High	2	0.6103	0	1	1	1	792.91	-0.13	-0.0001	24.4092	2.48592e-05	1.7187e-05	2.30689	3.49	3.12525e-07	5.88841e-05	24.98
FALSE		High	Unambiguous	NAPTPQEFK	[K].NAPTPQEFK.[E]			0.762387	2	9	5	E9QB01; A0A0A6YY91	E9QB01 [122-130]; A0A0A6YY91 [80-88]			Neural cell adhesion molecule 1 OS=Mus musculus OX=10090 GN=Ncam1 PE=1 SV=2 Neural cell adhesion molecule 1 (Fragment) OS=Mus musculus OX=10090 GN=Ncam1 PE=1 SV=1	E9QB01; P13595-3; P13595-2; A0A0A6YWU2; P13595-4; A0A0A6YY91; A0A0A6YY47; P13595; E9Q589	0	1031.52	9	0.089	28.636	0.101	0.077	0.051	0.064	0.066	4.934	0.035	-3.48	4.84	-3.3	-3.69	-4.3	-3.98	-3.92	2.3	-4.82	0.0880884	0.150176	0.345434	0.039914	0.0612249	0.112617	0.265636	0.0972558	0.0914869	0.61274	0.890549	0.975602	0.316378	0.495766	0.812021	0.901797	0.743142	0.854969	137.11	65.83	50.27	135.83	114.66	108.51	49.19	81.24	66.38	20.9396	24.2523	19.8534	19.8534	19.8534	19.8534	19.8534	22.6919	19.8534	1.7	809.3	2.9	2.3	1.4	1.8	1.8	149.6	0.9	28.3	153.73	11.84	6.51	79.3	86.02	74.84	15.86	41.61	29.21	79.62	3	3	3	3	3	3	3	3	3	5	36.7	1.2	1.8	771.2	830.5	969	2.7	2.9	3.1	2.4	2.8	0.2	3.2	1.5	0.3	2.5	1.8	0.3	2.4	1.8	1.9	153.5	177.2	71	1.3	1	0.7	20.1	35.9	29	1.5	68.8	1.06391e+06			19036324	18398374	22969680																5828288	7509105	1.08845e+06				591943	1.01441e+06	884559		2.03042e+06	1.55345e+06	49952.6	76049.9	3.26818e+07	3.51935e+07	4.10613e+07	114469	124383	130331	99623.7	117778	7121.47	134678	62298.9	14322	107027	78117.1	11414.5	100808	75693.1	79521.3	6.50436e+06	7509105	3.01037e+06	54634.6	41060.4	30171.9	851096	1.52193e+06	1.22901e+06	64023.5	2.91622e+06	Det	Imp	Imp	Det	Det	Det	Imp	Imp	Imp	Imp	Imp	Imp	Imp	Imp	Imp	Imp	Imp	Imp	Imp	Imp	Imp	Det	Det	Det	Imp	Imp	Imp	Det	Det	Det	Imp	Det	1			1	1	1																1	1	1				1	1	1		1	Shared	Peak Found	n/a	n/a	High	High	High	n/a	n/a	n/a	n/a	n/a	n/a	n/a	n/a	n/a	n/a	n/a	n/a	n/a	n/a	n/a	Peak Found	Peak Found	Peak Found	n/a	n/a	n/a	High	Peak Found	High	n/a	Peak Found	Peak Found	n/a	n/a	High	High	High	n/a	n/a	n/a	n/a	n/a	n/a	n/a	n/a	n/a	n/a	n/a	n/a	n/a	n/a	n/a	Peak Found	Peak Found	Peak Found	n/a	n/a	n/a	High	Peak Found	High	n/a	Peak Found	Peak Found	High	n/a	n/a	n/a	n/a	n/a	Peak Found	n/a	High	High	2	0.5367	0	1	1	1	516.262	0.23	0.00012	17.3711	0.000193933	0.00366973	0.762387	2.18	0.0151085	0.000747484	19.2
FALSE		High	Unambiguous	DESKEPIVEVR	[K].DESKEPIVEVR.[T]			2.21472	2	5	10	E9QB01; A0A0A6YY91	E9QB01 [773-783]; A0A0A6YY91 [746-756]			Neural cell adhesion molecule 1 OS=Mus musculus OX=10090 GN=Ncam1 PE=1 SV=2 Neural cell adhesion molecule 1 (Fragment) OS=Mus musculus OX=10090 GN=Ncam1 PE=1 SV=1	E9QB01; P13595-2; A0A0A6YY91; A0A0A6YY47; P13595	1	1300.67	11	0.341	79.059	0.17	0.173	0.807	0.34	0.342	1.082	0.279	-1.55	6.3	-2.56	-2.53	-0.31	-1.56	-1.55	0.11	-1.84	0.60094	0.0357465	0.34444	0.25618	0.926424	0.565543	0.606305	0.29645	0.487529	0.999983	0.689739	0.975602	0.797027	1	0.995909	0.999997	0.953918	0.975317	90.61	102.99	128.54	89.61	106.5	106.41	88.63	104.04	120.92	18.187	22.4903	18.187	18.187	18.187	18.187	18.187	18.8593	18.187	6.6	936.2	2	5.2	9.6	4	5.8	12.5	6.4	11.8	59.33	15.04	122.21	63.15	23.58	67.24	60.49	103.99	85.04	88.35	3	3	3	3	3	3	3	3	3	5	10	2.5	6.3	873.9	900.4	1139.1	0.5	1.9	9.5	6.5	5	1.3	9.2	10.5	6.5	11.2	3.9	3.9	9.7	2.5	5.5	4.7	12	44.6	0.9	11.3	6.1	11.4	37.3	41.2	7.4	3.2				5.59336e+06	5.17249e+06	7001518																		177152					273174	325989			109760	27914	69270.6	9.60273e+06	9.89426e+06	1.25161e+07	5149.8	21226.9	104409	70969.5	54779.4	13920.3	101033	115786	71323.3	123435	42558.1	42465.5	106306	27964.5	60844.9	51285.6	132220	489956	9843.43	123959	67496.9	125151	409847	452932	81858.9	35251	Imp	Imp	Imp	Det	Det	Det	Imp	Imp	Imp	Imp	Imp	Imp	Imp	Imp	Imp	Imp	Imp	Imp	Imp	Imp	Imp	Imp	Imp	Det	Imp	Imp	Imp	Imp	Det	Det	Imp	Imp				1	1	1																		1					1	1			Shared	n/a	n/a	n/a	High	High	High	n/a	n/a	n/a	n/a	n/a	n/a	n/a	n/a	n/a	n/a	n/a	n/a	n/a	n/a	n/a	n/a	n/a	Peak Found	n/a	n/a	n/a	High	High	High	n/a	n/a	n/a	n/a	n/a	High	High	High	n/a	n/a	n/a	n/a	n/a	n/a	n/a	n/a	n/a	n/a	n/a	n/a	n/a	n/a	n/a	n/a	n/a	Peak Found	n/a	n/a	n/a	High	High	High	n/a	n/a	n/a	High	n/a	n/a	n/a	n/a	n/a	Peak Found	n/a	High	High	2	0.6083	0	1	1	1	650.841	0.26	0.00017	22.1307	2.48592e-05	1.72455e-05	2.21472	3.37	5.92218e-07	5.88841e-05	23.11
FALSE		High	Unambiguous	LPSGSDHVMLK	[R].LPSGSDHVMLK.[S]			2.26354	2	7	4	E9QB01; A0A0A6YY91	E9QB01 [653-663]; A0A0A6YY91 [626-636]			Neural cell adhesion molecule 1 OS=Mus musculus OX=10090 GN=Ncam1 PE=1 SV=2 Neural cell adhesion molecule 1 (Fragment) OS=Mus musculus OX=10090 GN=Ncam1 PE=1 SV=1	E9QB01; P13595-3; P13595-2; A0A0A6YY91; A0A0A6YY47; P13595; E9Q589	0	1183.61	11	0.117	89.056	0.058	0.124	0.383	0.555	0.182	0.175	1.967	-3.1	6.48	-4.1	-3.01	-1.39	-0.85	-2.46	-2.51	0.98	0.0727117	0.0746317	0.0241091	0.0789306	0.470633	0.880047	0.336126	0.270871	0.71458	0.570548	0.890549	0.50008	0.464629	0.968915	1	0.928524	0.953918	1	107.91	48.12	97.74	93.94	55.99	81.03	142.56	97.74	64.2	17.627	23.7327	17.627	17.627	17.627	18.3431	19.442	17.627	18.9429	1.2	951.3	0.7	1.3	3.9	5.7	1.9	2	21.8	10.3	103.8	24.42	91.95	86	23.59	40.46	161.31	64.91	32.91	104.7	3	3	3	3	3	3	3	3	3	5	1.4	0.5	5	705.7	1086.4	1146.8	1.9	0.7	0.2	4	1.5	0.6	5.3	4.5	3.3	6.5	3.8	8.9	0.3	2.1	49.4	0.7	3.4	2.3	24.9	13.1	25.3	11.7	12.9	4.4	10.5	52.1				9942244	13737530	15518204										110943		152579			509836				301515	181611	325195	197357	207622		161409	877722	33103.9	12661.8	121631	1.7069e+07	2.6278e+07	2.77408e+07	45573.3	18104.1	4536.2	96227.1	35254.6	15420.5	128111	108622	78845.9	157508	90866.9	216072	6337.31	51527.9	1.19611e+06	16482.9	82879	54640.3	601545	316503	612808	283760	311498	106145	253169	1.26064e+06	Imp	Imp	Imp	Det	Det	Det	Imp	Imp	Imp	Imp	Imp	Imp	Imp	Imp	Imp	Det	Imp	Det	Imp	Imp	Det	Imp	Imp	Imp	Det	Det	Det	Det	Det	Imp	Det	Det				1	1	1										1		1			1				1	1	1	1	1		1	1	Shared	n/a	n/a	n/a	High	High	High	n/a	n/a	n/a	n/a	n/a	n/a	n/a	n/a	n/a	Peak Found	n/a	Peak Found	n/a	n/a	Peak Found	n/a	n/a	n/a	Peak Found	Peak Found	Peak Found	Peak Found	Peak Found	n/a	Peak Found	Peak Found	n/a	n/a	n/a	High	High	High	n/a	n/a	n/a	n/a	n/a	n/a	n/a	n/a	n/a	Peak Found	n/a	Peak Found	n/a	n/a	Peak Found	n/a	n/a	n/a	Peak Found	Peak Found	Peak Found	Peak Found	Peak Found	n/a	Peak Found	Peak Found	n/a	High	n/a	n/a	n/a	Peak Found	Peak Found	n/a	Peak Found	Peak Found	High	3	0.5915	0	1	1	1	395.209	-1.1	-0.00043	20.2412	2.48592e-05	1.7187e-05	2.26354	3.28	4.2213e-07	5.88841e-05	20.53
FALSE		High	Unambiguous	YSVRLAALNGK	[R].YSVRLAALNGK.[G]			1.57228	2	9	3	E9QB01; A0A0A6YY91	E9QB01 [573-583]; A0A0A6YY91 [541-551]			Neural cell adhesion molecule 1 OS=Mus musculus OX=10090 GN=Ncam1 PE=1 SV=2 Neural cell adhesion molecule 1 (Fragment) OS=Mus musculus OX=10090 GN=Ncam1 PE=1 SV=1	E9QB01; P13595-3; P13595-2; A0A0A6YWU2; P13595-4; A0A0A6YY91; A0A0A6YY47; P13595; E9Q589	1	1191.68	11	0.761	100	1.941	1.135	1.354	0.626	1.864	1.53	0.837	-0.39	6.64	0.96	0.18	0.44	-0.68	0.9	0.61	-0.26	0.616336	1e-17	0.161396	0.781427	0.500792	0.315047	0.218198	0.453313	0.595783	0.999983	3.01014e-16	0.913252	1	0.980086	0.937629	0.882264	0.953918	0.999054	94.6	71.65	60.67	106.3	120.82	75.12	57.93	41.93	62.62	15.045		15.045	15.045	15.045	15.045	15.045	15.045	15.045	5.5	915.9	16	10.7	12.8	3.9	11.4	11	5.8	7	95.73	39.64	27.97	77.47	79.8	64.16	28.76	12.49	34.97	60.84	3	3	3	3	3	3	3	3	3	5	0.6	12	5.4	632.3	902.4	1395.9	18	10.1	15.8	17.1	10.5	1.9	1.1	12.6	16.8	3.9	9.8	3.3	11.2	17.8	11	11.6	10.8	9.1	8.6	5.7	4.3	5.9	6.8	9.3	15.7	2.6				2.72778e+06	3.49384e+06	5783450																							33806.4				4154.3	88568.7	40034.9	4.68309e+06	6.68323e+06	1.03387e+07	133520	74727.5	117099	126822	78077.1	14072.5	8350.85	93148.3	124673	28733.7	72864.5	24163.3	83024.5	131499	81655	85982.4	80105	67026.3	63459.7	42449.5	31901.1	43800.6	50720.2	68777.1	116419	19045.5	Imp	Imp	Imp	Det	Det	Det	Imp	Imp	Imp	Imp	Imp	Imp	Imp	Imp	Imp	Imp	Imp	Imp	Imp	Imp	Imp	Imp	Imp	Imp	Imp	Imp	Imp	Imp	Det	Imp	Imp	Imp				2	2	2																							1				Shared	n/a	n/a	n/a	High	High	High	n/a	n/a	n/a	n/a	n/a	n/a	n/a	n/a	n/a	n/a	n/a	n/a	n/a	n/a	n/a	n/a	n/a	n/a	n/a	n/a	n/a	n/a	Peak Found	n/a	n/a	n/a	n/a	n/a	n/a	High	High	High	n/a	n/a	n/a	n/a	n/a	n/a	n/a	n/a	n/a	n/a	n/a	n/a	n/a	n/a	n/a	n/a	n/a	n/a	n/a	n/a	n/a	n/a	Peak Found	n/a	n/a	n/a	n/a	High	n/a	n/a	n/a	n/a	n/a	n/a	n/a	Peak Found	High	2	0.5511	0	1	1	1	596.347	2.04	0.00121	27.7159	2.48592e-05	4.45914e-05	1.57228	3.23	5.11245e-05	6.54907e-05	28.39
FALSE		High	Unambiguous	VNLIKQDDGGSPIRHYLVK	[K].VNLIKQDDGGSPIRHYLVK.[Y]			1.67594	2	7	1	E9QB01; A0A0A6YY91	E9QB01 [620-638]; A0A0A6YY91 [594-612]			Neural cell adhesion molecule 1 OS=Mus musculus OX=10090 GN=Ncam1 PE=1 SV=2 Neural cell adhesion molecule 1 (Fragment) OS=Mus musculus OX=10090 GN=Ncam1 PE=1 SV=1	E9QB01; P13595-3; P13595-2; A0A0A6YY91; A0A0A6YY47; P13595; E9Q589	2	2152.19	19	0.356	6.106	0.334	0.419	0.206	0.766	0.205	0.344	6.192	-1.49	2.61	-1.58	-1.26	-2.28	-0.38	-2.29	-1.54	2.63	0.629452	0.570177	0.836457	0.499958	0.329463	0.976426	0.50301	0.652248	0.350491	0.999983	0.997975	0.9942	0.98057	0.873884	1	0.980493	0.953918	0.935958	116.98	144.48	127.4	131.95	119.32	137.28	71.21	122.45	100.22	19.2746	21.4942	19.3655	19.4133	19.2285	20.0758	18.9943	19.3795	20.6698	16.8	564.8	15.7	10.2	10.7	13.4	13.8	16.2	291.4	47.1	30.04	84.98	34.06	83.95	78.75	135.36	69.76	24.45	53.59	86.24	3	3	3	3	3	3	3	3	3	5	13.4	25.1	21.2	9.3	713.7	735.2	33.5	19.9	18.8	49	12.8	12.8	23.4	2.6	13.5	6.1	16.9	133	19.5	2.6	17.5	15.7	25.7	20.5	368.3	119.3	427.3	126.2	7.9	116.9	59.5	12.9		111965			2.31616e+06	2.553e+06	207723	113031		175973			92038.3					582941					159812		1.14588e+06	425039	1.4074e+06	544707		522232	235397		83074.9	155985	131557	57432.1	4.43049e+06	4.56383e+06	207927	123269	116759	303977	79655.5	79422.5	145528	16411.1	84079.5	37683.4	104820	825524	121300	16369.4	108499	97242.4	159812	127011	2.28612e+06	740739	2.65216e+06	783180	49201.9	725594	369218	79819.5	Imp	Det	Imp	Imp	Det	Det	Det	Det	Imp	Det	Imp	Imp	Det	Imp	Imp	Imp	Imp	Det	Imp	Imp	Imp	Imp	Det	Imp	Det	Det	Det	Det	Imp	Det	Det	Imp		1			1	1	1	1		1			1					1					1		1	1	1	1		1	1		Shared	n/a	Peak Found	n/a	n/a	Peak Found	High	Peak Found	Peak Found	n/a	Peak Found	n/a	n/a	Peak Found	n/a	n/a	n/a	n/a	Peak Found	n/a	n/a	n/a	n/a	Peak Found	n/a	Peak Found	Peak Found	Peak Found	Peak Found	n/a	Peak Found	Peak Found	n/a	n/a	Peak Found	n/a	n/a	Peak Found	High	Peak Found	Peak Found	n/a	Peak Found	n/a	n/a	Peak Found	n/a	n/a	n/a	n/a	Peak Found	n/a	n/a	n/a	n/a	Peak Found	n/a	Peak Found	Peak Found	Peak Found	Peak Found	n/a	Peak Found	Peak Found	n/a	Peak Found	High	Peak Found	Peak Found	Peak Found	Peak Found	n/a	Peak Found	Peak Found	Peak Found	High	5	0.3939	0	1	1	1	431.244	0.52	0.00022	36.0571	2.48592e-05	3.31287e-05	1.67594	3.58	2.48479e-05	6.54907e-05	36.93
FALSE		High	Unambiguous	HIFSDDSSELTIR	[K].HIFSDDSSELTIR.[N]			2.1129	2	9	3	E9QB01; A0A0A6YY91	E9QB01 [264-276]; A0A0A6YY91 [222-234]			Neural cell adhesion molecule 1 OS=Mus musculus OX=10090 GN=Ncam1 PE=1 SV=2 Neural cell adhesion molecule 1 (Fragment) OS=Mus musculus OX=10090 GN=Ncam1 PE=1 SV=1	E9QB01; P13595-3; P13595-2; A0A0A6YWU2; P13595-4; A0A0A6YY91; A0A0A6YY47; P13595; E9Q589	0	1519.74	13	0.154	27.526	0.59	0.547	0.913	0.538	0.57	0.426	2.502	-2.7	4.78	-0.76	-0.87	-0.13	-0.9	-0.81	-1.23	1.32	0.232056	0.214558	0.849712	0.619786	0.928425	0.8291	0.822051	0.821786	0.699381	0.836153	0.890549	0.994779	1	1	1	0.999997	0.970651	1	80.14	53.36	122.78	130.5	39.2	66.46	98.95	82.55	141.41	18.7042	21.1641	20.1296	19.46	18.7042	18.7042	19.1013	18.7042	19.836	6.5	728.2	15	26.7	22.8	13.4	27.8	12.8	121.9	24.9	70.69	18.84	137.76	112.86	14.1	37.95	84.13	53.76	102.32	153.13	3	3	3	3	3	3	3	3	3	5	5.6	2.6	11.8	503.3	737.7	624.9	12.8	9.9	143.6	2.3	76.3	22.9	17.1	22.7	19.5	11.5	11.1	20.9	7.3	54.8	23.8	7.1	11	20.6	307.5	20.5	104.6	41.8	21.4	288.1	18.3	16.7				1.61265e+06	2.12123e+06	1.92269e+06			720058		294087									135302					847853		305351	159933		1.14059e+06			30825.7	14163.5	65002.9	2.76862e+06	4.05761e+06	3.43706e+06	70667.4	54200.6	789706	12755	419502	125833	94250.5	124853	107469	63285	61318	114706	40223.9	301259	131043	39092	60357.9	113053	1.69153e+06	112735	575413	229951	117694	1.58475e+06	100583	91818.5	Imp	Imp	Imp	Det	Det	Det	Imp	Imp	Det	Imp	Det	Imp	Imp	Imp	Imp	Imp	Imp	Imp	Imp	Det	Imp	Imp	Imp	Imp	Det	Imp	Det	Det	Imp	Det	Imp	Imp				2	2	2			1		1									1					1		1	1		1			Shared	n/a	n/a	n/a	High	High	High	n/a	n/a	Peak Found	n/a	Peak Found	n/a	n/a	n/a	n/a	n/a	n/a	n/a	n/a	Peak Found	n/a	n/a	n/a	n/a	Peak Found	n/a	Peak Found	Peak Found	n/a	Peak Found	n/a	n/a	n/a	n/a	n/a	High	High	High	n/a	n/a	Peak Found	n/a	Peak Found	n/a	n/a	n/a	n/a	n/a	n/a	n/a	n/a	Peak Found	n/a	n/a	n/a	n/a	Peak Found	n/a	Peak Found	Peak Found	n/a	Peak Found	n/a	n/a	n/a	High	Peak Found	Peak Found	n/a	n/a	Peak Found	n/a	Peak Found	Peak Found	High	2	0.5953	0	1	1	1	760.375	2.71	0.00206	41.2534	2.48592e-05	1.77851e-05	2.1129	2.15	1.19989e-06	5.88841e-05	43.33
FALSE		High	Unambiguous	GLGEISAATEFK	[K].GLGEISAATEFK.[T]			1.91148	2	9	6	E9QB01; A0A0A6YY91	E9QB01 [584-595]; A0A0A6YY91 [552-563]			Neural cell adhesion molecule 1 OS=Mus musculus OX=10090 GN=Ncam1 PE=1 SV=2 Neural cell adhesion molecule 1 (Fragment) OS=Mus musculus OX=10090 GN=Ncam1 PE=1 SV=1	E9QB01; P13595-3; P13595-2; A0A0A6YWU2; P13595-4; A0A0A6YY91; A0A0A6YY47; P13595; E9Q589	0	1222.63	12	0.105	17.334	0.043	0.019	0.234	0.041	0.044	0.017	0.124	-3.25	4.12	-4.53	-5.68	-2.1	-4.62	-4.49	-5.91	-3.01	0.157902	0.237917	0.251205	0.00187261	0.308608	0.108987	0.217874	0.281362	0.293108	0.743054	0.890549	0.957065	0.0341505	0.856711	0.809063	0.882264	0.953918	0.925486	38.79	15.07	30.22	37.89	54.44	25.1	16.54	78.52	47.99	21.075	24.7362	21.0575	20.926	21.1958	20.926	20.926	20.926	21.0622	5.4	916.8	2.2	0.9	12	2.2	2.3	0.8	6.3	51.1	64.61	10.17	38.85	57.04	54.31	24.08	2.54	98.04	72.27	13.44	3	3	3	3	3	3	3	3	3	5	7.6	1.4	5.6	834.3	959.4	1021.5	2.3	2	4	1	0.9	2.3	12.5	5.9	19.8	2.6	1.6	2.3	2.5	2.4	2.4	0.9	0	1.9	18.2	6.6	5	59.5	64.4	53.5	48.1	47.4	269950		173935	25145828	25954668	29570716			190089				409587	184534	712697										472502	197242	137809	2.14004e+06	2.22112e+06	1.99234e+06	1.58786e+06	1.70629e+06	394165	73886.9	291039	4.31706e+07	4.96477e+07	5.28615e+07	119467	104922	208475	49849.2	47736.2	120632	647624	307343	1.02339e+06	135184	82489.4	119573	128056	122891	122337	45882.3	2367.4	97534.3	942677	343744	259691	3.07694e+06	3.33238e+06	2.76818e+06	2.49054e+06	2.45068e+06	Det	Imp	Det	Det	Det	Det	Imp	Imp	Det	Imp	Imp	Imp	Det	Det	Det	Imp	Imp	Imp	Imp	Imp	Imp	Imp	Imp	Imp	Det	Det	Det	Det	Det	Det	Det	Det	1		1	1	1	1			1				1	1	1										1	1	1	1	1	1	1	1	Shared	Peak Found	n/a	Peak Found	High	High	High	n/a	n/a	Peak Found	n/a	n/a	n/a	Peak Found	Peak Found	Peak Found	n/a	n/a	n/a	n/a	n/a	n/a	n/a	n/a	n/a	Peak Found	Peak Found	Peak Found	Peak Found	Peak Found	Peak Found	Peak Found	Peak Found	Peak Found	n/a	Peak Found	High	High	High	n/a	n/a	Peak Found	n/a	n/a	n/a	Peak Found	Peak Found	Peak Found	n/a	n/a	n/a	n/a	n/a	n/a	n/a	n/a	n/a	Peak Found	Peak Found	Peak Found	Peak Found	Peak Found	Peak Found	Peak Found	Peak Found	Peak Found	High	Peak Found	n/a	Peak Found	n/a	n/a	n/a	Peak Found	Peak Found	High	2	0.619	0	1	1	1	611.819	-0.09	-5e-05	47.4701	2.48592e-05	2.11752e-05	1.91148	3.36	4.85005e-06	5.88841e-05	48.68
FALSE		High	Unambiguous	LEGQMGEDGNSIKVNLIKQDDGGSPIRHYLVK	[K].LEGQMGEDGNSIKVNLIKQDDGGSPIRHYLVK.[Y]			2.07219	2	7	2	E9QB01; A0A0A6YY91	E9QB01 [607-638]; A0A0A6YY91 [581-612]			Neural cell adhesion molecule 1 OS=Mus musculus OX=10090 GN=Ncam1 PE=1 SV=2 Neural cell adhesion molecule 1 (Fragment) OS=Mus musculus OX=10090 GN=Ncam1 PE=1 SV=1	E9QB01; P13595-3; P13595-2; A0A0A6YY91; A0A0A6YY47; P13595; E9Q589	3	3510.8	32	1.451	27.093	0.791	13.51	1.216	1.353	1.337	0.865	3.501	0.54	4.76	-0.34	3.76	0.28	0.44	0.42	-0.21	1.81	0.670494	0.216392		0.109158		0.51713	0.562539		0.176877	0.999983	0.890549		0.548357		0.98654	0.998841		0.897763	94.82	51.52	59.79	126.86	83	119.78	37.11	68.22	77.64	18.6948	20.3144		19.7289		17.7197	16.2208		17.4392	21.2	534.5	14.7	266.5	27.8	26.7	24	13.6	51.3	19.7	120.58	33.28	41.6	87.99	48.88	94.98	20.95	35.19	65.8	46.37	3	3	3	3	3	3	3	3	3	5	14.4	146.2	22.9	361.5	730	576.6	15.8	8.9	21.8	396	287.6	4.9	10.5	30	31.4	28.8	6.7	75.6	34.5	23.4	25.9	12.6	14.6	23.8	29.4	55.3	114.8	21.3	5.5	27.6	15.8	25.8		424318		851214	1.54254e+06	1.30392e+06				926672	814844							215858	76373.3							128282	246204						58243.6	591142	92624.2	1.46137e+06	2.95066e+06	2.33093e+06	63985.6	35979.7	88088.1	1.60074e+06	1.16234e+06	19718.7	42286	121381	126898	116426	27130.1	305685	139523	94436.6	104602	50984.6	59093.1	96390.4	118952	223565	463954	86034.9	22296.3	111395	63849.5	104366	Imp	Det	Imp	Det	Det	Det	Imp	Imp	Imp	Det	Det	Imp	Imp	Imp	Imp	Imp	Imp	Det	Det	Imp	Imp	Imp	Imp	Imp	Imp	Det	Det	Imp	Imp	Imp	Imp	Imp		1		1	1	1				1	1							1	1							1	1						Shared	n/a	Peak Found	n/a	Peak Found	High	High	n/a	n/a	n/a	Peak Found	Peak Found	n/a	n/a	n/a	n/a	n/a	n/a	Peak Found	Peak Found	n/a	n/a	n/a	n/a	n/a	n/a	Peak Found	Peak Found	n/a	n/a	n/a	n/a	n/a	n/a	Peak Found	n/a	Peak Found	High	High	n/a	n/a	n/a	Peak Found	Peak Found	n/a	n/a	n/a	n/a	n/a	n/a	Peak Found	Peak Found	n/a	n/a	n/a	n/a	n/a	n/a	Peak Found	Peak Found	n/a	n/a	n/a	n/a	n/a	Peak Found	High	n/a	Peak Found	n/a	Peak Found	Peak Found	n/a	Peak Found	n/a	High	6	0.4669	0	1	1	1	585.974	1.42	0.00083	51.3135	2.48592e-05	1.81848e-05	2.07219	3.62	1.59128e-06	5.88841e-05	51.51
FALSE		High	Unambiguous	EANMEGIVTIMGLKPETR	[K].EANMEGIVTIMGLKPETR.[Y]			3.63252	2	9	6	E9QB01; A0A0A6YY91	E9QB01 [555-572]; A0A0A6YY91 [523-540]			Neural cell adhesion molecule 1 OS=Mus musculus OX=10090 GN=Ncam1 PE=1 SV=2 Neural cell adhesion molecule 1 (Fragment) OS=Mus musculus OX=10090 GN=Ncam1 PE=1 SV=1	E9QB01; P13595-3; P13595-2; A0A0A6YWU2; P13595-4; A0A0A6YY91; A0A0A6YY47; P13595; E9Q589	0	1989.01	18	0.618	100	0.349	0.17	0.307	0.172	1.131	0.09	0.445	-0.69	6.64	-1.52	-2.56	-1.71	-2.54	0.18	-3.48	-1.17	0.718255	1e-17	0.8247	0.244706	0.497186	0.399753	0.862846	0.548997	0.703641	0.999983	3.01014e-16	0.992654	0.781693	0.980086	0.96671	0.999997	0.953918	1	84.65	130.82	104.37	125.14	126.33	116.77	131.92	132.1	117.02	19.1007		19.1007	19.1007	19.1007	19.1007	19.6359	19.2721	19.5334	3.1	968.1	2.6	4.4	4.5	1.7	5.2	1.8	4.6	4	13.26	11.88	40.64	74.95	56.23	102.01	106.65	87.54	102.29	112.82	3	3	3	3	3	3	3	3	3	5	3.1	2.4	3.1	910.5	951.2	1133.3	3.3	2.5	1.4	6.1	0.7	4.3	4.6	1.2	4.4	1.7	0.7	6.1	4.4	5.2	27.8	3.7	1.8	0.3	1.7	16.1	4.5	3.9	2.1	3.9	41.4	42.7				1.13067e+07	1.06006e+07	1.35152e+07															252512	70903.6				196594			30237		562204	633307	65394	51549.7	65671.1	1.94114e+07	2.02775e+07	2.41603e+07	70256.5	53467.1	29084.8	129329	14169.3	91383.7	98421.5	25553.6	94005.6	36633.1	14296.4	130632	94257.7	109921	592410	79128.4	37340.1	7246.47	37085.4	342614	95787.1	83847.7	45365	83354.7	881813	909596	Imp	Imp	Imp	Det	Det	Det	Imp	Imp	Imp	Imp	Imp	Imp	Imp	Imp	Imp	Imp	Imp	Imp	Imp	Imp	Det	Det	Imp	Imp	Imp	Det	Imp	Imp	Det	Imp	Det	Det				2	2	2															1	1				1			1		1	1	Shared	n/a	n/a	n/a	High	High	High	n/a	n/a	n/a	n/a	n/a	n/a	n/a	n/a	n/a	n/a	n/a	n/a	n/a	n/a	Peak Found	Peak Found	n/a	n/a	n/a	Peak Found	n/a	n/a	Peak Found	n/a	Peak Found	Peak Found	n/a	n/a	n/a	High	High	High	n/a	n/a	n/a	n/a	n/a	n/a	n/a	n/a	n/a	n/a	n/a	n/a	n/a	n/a	Peak Found	Peak Found	n/a	n/a	n/a	Peak Found	n/a	n/a	Peak Found	n/a	Peak Found	Peak Found	n/a	High	n/a	n/a	n/a	n/a	Peak Found	Peak Found	Peak Found	Peak Found	High	3	0.7357	0	1	1	1	663.674	-2.93	-0.00194	70.9353	2.48592e-05	1.7187e-05	2.90022	4.54	3.17933e-11	5.88841e-05	72.14
FALSE		High	Unambiguous	EANMEGIVTIMGLKPETR	[K].EANMEGIVTIMGLKPETR.[Y]	1xOxidation [M4]	1xOxidation [M4]	2.90218	2	9	2	E9QB01; A0A0A6YY91	E9QB01 [555-572]; A0A0A6YY91 [523-540]			Neural cell adhesion molecule 1 OS=Mus musculus OX=10090 GN=Ncam1 PE=1 SV=2 Neural cell adhesion molecule 1 (Fragment) OS=Mus musculus OX=10090 GN=Ncam1 PE=1 SV=1	E9QB01; P13595-3; P13595-2; A0A0A6YWU2; P13595-4; A0A0A6YY91; A0A0A6YY47; P13595; E9Q589	0	2005.01	18	1.664	8.323	1.344	15.978	0.26	3.818	4.921	0.706	0.596	0.73	3.06	0.43	4	-1.94	1.93	2.3	-0.5	-0.75	0.543821	0.281996	0.459045	0.0367288	0.421054	0.351385	0.287072	0.493116	0.813459	0.999983	0.890549	0.979215	0.300364	0.940585	0.95164	0.9115	0.953918	1	93.15	89.61	73.71	71.58	144.47	138.13	84.52	132.36	96.96	18.2885	19.078	18.2612	20.4426	19.7511	19.5388	18.5787	19.6455	17.1659	18.1	186.3	20.9	467.5	7.6	111.7	119.7	20.7	18.4	29.3	88.62	45.66	63.05	56.99	166.5	117.1	15.72	144.86	69.98	72.24	3	3	3	3	3	3	3	3	3	5	16.4	16.1	67.2	85	232.5	168.6	18.9	13	42.5	525.3	423.1	130.5	269.9	0.3	6.9	101.1	360.9	7.3	103.7	137.5	108.3	174.3	3.1	18.7	25.8	4.2	16.6	27.9	51.2	9.7	26.5	7.1			173131	213247	523666	406358			167129	1.31013e+06	1.27804e+06	367678	735377			306812	1231217		244474	265999	198963	673060							147046				70564.5	69284	289693	366104	1.0017e+06	726418	81341.8	55980.7	183295	2.26312e+06	1.82307e+06	562050	1.16275e+06	1281.63	29686.5	435585	1.555e+06	31403.1	446618	592264	466779	751134	13254.2	80542	111199	17892.1	71691.1	120350	220615	41646.2	114102	30654.4	Imp	Imp	Det	Det	Det	Det	Imp	Imp	Det	Det	Det	Det	Det	Imp	Imp	Det	Det	Imp	Det	Det	Det	Det	Imp	Imp	Imp	Imp	Imp	Imp	Det	Imp	Imp	Imp			1	1	1	1			1	1	1	1	1			1	1		1	1	1	1							1				Shared	n/a	n/a	Peak Found	Peak Found	High	High	n/a	n/a	Peak Found	Peak Found	Peak Found	Peak Found	Peak Found	n/a	n/a	Peak Found	Peak Found	n/a	Peak Found	Peak Found	Peak Found	Peak Found	n/a	n/a	n/a	n/a	n/a	n/a	Peak Found	n/a	n/a	n/a	n/a	n/a	Peak Found	Peak Found	High	High	n/a	n/a	Peak Found	Peak Found	Peak Found	Peak Found	Peak Found	n/a	n/a	Peak Found	Peak Found	n/a	Peak Found	Peak Found	Peak Found	Peak Found	n/a	n/a	n/a	n/a	n/a	n/a	Peak Found	n/a	n/a	n/a	Peak Found	High	Peak Found	Peak Found	Peak Found	Peak Found	Peak Found	Peak Found	n/a	Peak Found	High	3	0.4628	0	1	1	1	669.01	3.64	0.00243	57.5064	2.48592e-05	1.7187e-05	2.7949	3.76	5.03481e-09	5.88841e-05	59.37
FALSE		High	Unambiguous	DISWFSPNGEK	[K].DISWFSPNGEK.[L]			1.58126	2	9	3	E9QB01; A0A0A6YY91	E9QB01 [51-61]; A0A0A6YY91 [9-19]			Neural cell adhesion molecule 1 OS=Mus musculus OX=10090 GN=Ncam1 PE=1 SV=2 Neural cell adhesion molecule 1 (Fragment) OS=Mus musculus OX=10090 GN=Ncam1 PE=1 SV=1	E9QB01; P13595-3; P13595-2; A0A0A6YWU2; P13595-4; A0A0A6YY91; A0A0A6YY47; P13595; E9Q589	0	1279.6	11	0.182	19.12	0.16	0.102	0.09	0.051	0.187	0.144	0.083	-2.45	4.26	-2.64	-3.29	-3.48	-4.31	-2.42	-2.8	-3.6	0.325247	0.210707	0.552552	0.108798	0.116352	0.0970924	0.417689	0.634659	0.204177	0.914368	0.890549	0.979215	0.547358	0.632394	0.796183	0.956445	0.953918	0.89935	30.66	40.09	31.43	78.34	85.23	55.24	74.97	55.24	55.24	18.7323	22.5823	18.7323	18.7323	18.7323	18.7323	19.0191	18.7323	18.7323	9.8	902	8.6	5	4.2	2.4	8.8	6.8	3.9	48.6	61.45	27.12	52.84	87.39	86.12	38.45	58.97	50.24	38.51	45.97	3	3	3	3	3	3	3	3	3	5	10.1	9	2.1	771.1	1244.8	832.8	8.8	7.9	2.5	4.6	9.7	0.9	3.9	1.2	9.5	2.2	1.4	3.2	5.5	17	8.2	9.7	6.3	3.3	3.6	2.3	5.1	55.3	59.8	43.6	44.9	9.8				5634411	8163634	5844323														95774.5								482279	499899	393277	359054		126502	113379	26216	9.67322e+06	1.56159e+07	1.04475e+07	110869	99063.8	31905.6	57427.8	121775	11295.9	48961.5	15600.9	118689	27643.1	18047.1	39939.9	68904.4	213248	102279	121852	78446.7	41078.8	45090.8	28801.3	64222.5	693420	750007	546422	563174	122891	Imp	Imp	Imp	Det	Det	Det	Imp	Imp	Imp	Imp	Imp	Imp	Imp	Imp	Imp	Imp	Imp	Imp	Imp	Det	Imp	Imp	Imp	Imp	Imp	Imp	Imp	Det	Det	Det	Det	Imp				1	1	1														1								1	1	1	1		Shared	n/a	n/a	n/a	High	High	High	n/a	n/a	n/a	n/a	n/a	n/a	n/a	n/a	n/a	n/a	n/a	n/a	n/a	Peak Found	n/a	n/a	n/a	n/a	n/a	n/a	n/a	Peak Found	Peak Found	Peak Found	Peak Found	n/a	n/a	n/a	n/a	High	High	High	n/a	n/a	n/a	n/a	n/a	n/a	n/a	n/a	n/a	n/a	n/a	n/a	n/a	Peak Found	n/a	n/a	n/a	n/a	n/a	n/a	n/a	Peak Found	Peak Found	Peak Found	Peak Found	n/a	n/a	High	n/a	n/a	n/a	n/a	Peak Found	n/a	n/a	Peak Found	High	2	0.5504	0	1	1	1	640.301	-0.5	-0.00032	60.9679	2.48592e-05	4.33429e-05	1.58126	2.58	4.8021e-05	6.54907e-05	61.78
FALSE		High	Unambiguous	DIQVIVNVPPTVQAR	[K].DIQVIVNVPPTVQAR.[Q]			3.02334	2	9	6	E9QB01; A0A0A6YY91	E9QB01 [203-217]; A0A0A6YY91 [161-175]			Neural cell adhesion molecule 1 OS=Mus musculus OX=10090 GN=Ncam1 PE=1 SV=2 Neural cell adhesion molecule 1 (Fragment) OS=Mus musculus OX=10090 GN=Ncam1 PE=1 SV=1	E9QB01; P13595-3; P13595-2; A0A0A6YWU2; P13595-4; A0A0A6YY91; A0A0A6YY47; P13595; E9Q589	0	1648.94	15	0.957	44.052	0.903	0.698	0.927	0.853	1.542	1.298	1.218	-0.06	5.46	-0.15	-0.52	-0.11	-0.23	0.62	0.38	0.28	0.846815	0.168377		0.517797						0.999983	0.890549		0.987092						78.07	32.99	76.6	117.07	77.54	69.57	47.9	59.06	60.17	18.3713	20.8427		16.1359						15.8	843.7	15	11.6	15.5	14.2	25.7	21.7	20.2	16.7	119.93	22.44	80.82	123.72	96.1	85.15	32.52	62.23	43.34	47.94	3	3	3	3	3	3	3	3	3	5	131.8	17.2	16.8	616.5	957.6	916.8	33.8	16.2	4.6	72.1	12.6	4.7	1.1	16.8	35	28.9	15.5	2.4	27.9	17.4	34.6	6.9	32.9	23.5	32.6	13.1	21.9	26.8	18	21.7	3.9	18.1	339097			1.34897e+06	1.88058e+06	1.92664e+06				156767	33076																						495129	64682.6	63029.9	2.31593e+06	3.59728e+06	3.44412e+06	127158	61035.3	17232.1	270801	47181.5	17661.4	4200.68	63127.9	131421	108723	58109.8	8943.03	104987	65438.9	130050	26074.9	123599	88386.8	122600	49262.8	82337.6	100592	67620.9	81660.4	14781	68091.4	Det	Imp	Imp	Det	Det	Det	Imp	Imp	Imp	Det	Det	Imp	Imp	Imp	Imp	Imp	Imp	Imp	Imp	Imp	Imp	Imp	Imp	Imp	Imp	Imp	Imp	Imp	Imp	Imp	Imp	Imp	1			3	3	4				1	1																						Shared	Peak Found	n/a	n/a	High	High	High	n/a	n/a	n/a	Peak Found	Peak Found	n/a	n/a	n/a	n/a	n/a	n/a	n/a	n/a	n/a	n/a	n/a	n/a	n/a	n/a	n/a	n/a	n/a	n/a	n/a	n/a	n/a	Peak Found	n/a	n/a	High	High	High	n/a	n/a	n/a	Peak Found	Peak Found	n/a	n/a	n/a	n/a	n/a	n/a	n/a	n/a	n/a	n/a	n/a	n/a	n/a	n/a	n/a	n/a	n/a	n/a	n/a	n/a	n/a	Peak Found	High	n/a	Peak Found	n/a	n/a	n/a	n/a	n/a	n/a	High	2	0.5357	0	1	1	1	824.972	-0.81	-0.00067	71.5491	2.48592e-05	1.7187e-05	2.50953	3.08	2.17306e-09	5.88841e-05	72.32
FALSE		High	Unambiguous	FIVLSNNYLQIR	[R].FIVLSNNYLQIR.[G]			1.47394	2	9	3	E9QB01; A0A0A6YY91	E9QB01 [166-177]; A0A0A6YY91 [124-135]			Neural cell adhesion molecule 1 OS=Mus musculus OX=10090 GN=Ncam1 PE=1 SV=2 Neural cell adhesion molecule 1 (Fragment) OS=Mus musculus OX=10090 GN=Ncam1 PE=1 SV=1	E9QB01; P13595-3; P13595-2; A0A0A6YWU2; P13595-4; A0A0A6YY91; A0A0A6YY47; P13595; E9Q589	0	1479.83	12	1.051	100	0.738	1.949	2.118	1.728	4.48	2.832	1.067	0.07	6.64	-0.44	0.96	1.08	0.79	2.16	1.5	0.09		1e-17									3.01014e-16								133.05	104.62	89.02	111.19	62.61	127.26	105.79	127.26	127.26										15.5	915.4	2	6.6	5.9	15.7	11.6	17.1	7.5	2.6	74.04	34.49	50.23	27.86	85.11	62.84	40.91	48.28	78.44	96.15	3	3	3	3	3	3	3	3	3	5	14.1	13.8	1.4	1378.8	767.4	813.9	1.8	1.4	3.4	6.4	5.9	3.6	3.9	17.9	5.3	14	16.5	3.2	10.3	17.8	8.3	15.2	15.3	5.3	6.7	13.6	2	1.9	13.8	1.7	13.2	2.3				5.53033e+06	2.7626e+06	3.1352e+06																											96867.2	95153.8	9763.36	9.49453e+06	5.28447e+06	5.60459e+06	12081.4	9469.64	23701.5	44141.5	40658.2	25000.2	27167.6	122949	36247.6	96411.9	113830	22165.6	71128.4	122374	57464.3	104555	105405	36327.9	46183.8	93364.4	13682.9	12827.7	95368.7	12033.3	90574.3	15736.7	Imp	Imp	Imp	Det	Det	Det	Imp	Imp	Imp	Imp	Imp	Imp	Imp	Imp	Imp	Imp	Imp	Imp	Imp	Imp	Imp	Imp	Imp	Imp	Imp	Imp	Imp	Imp	Imp	Imp	Imp	Imp				2	2	2																											Shared	n/a	n/a	n/a	High	High	High	n/a	n/a	n/a	n/a	n/a	n/a	n/a	n/a	n/a	n/a	n/a	n/a	n/a	n/a	n/a	n/a	n/a	n/a	n/a	n/a	n/a	n/a	n/a	n/a	n/a	n/a	n/a	n/a	n/a	High	High	High	n/a	n/a	n/a	n/a	n/a	n/a	n/a	n/a	n/a	n/a	n/a	n/a	n/a	n/a	n/a	n/a	n/a	n/a	n/a	n/a	n/a	n/a	n/a	n/a	n/a	n/a	n/a	High	n/a	n/a	n/a	n/a	n/a	n/a	n/a	n/a	High	2	0.6157	0	1	1	1	740.418	-1.67	-0.00123	75.4632	2.48592e-05	6.2985e-05	1.47394	2.68	0.000101697	6.54907e-05	75.49
FALSE		High	Unambiguous	DVRFIVLSNNYLQIR	[K].DVRFIVLSNNYLQIR.[G]			1.8043	2	9	3	E9QB01; A0A0A6YY91	E9QB01 [163-177]; A0A0A6YY91 [121-135]			Neural cell adhesion molecule 1 OS=Mus musculus OX=10090 GN=Ncam1 PE=1 SV=2 Neural cell adhesion molecule 1 (Fragment) OS=Mus musculus OX=10090 GN=Ncam1 PE=1 SV=1	E9QB01; P13595-3; P13595-2; A0A0A6YWU2; P13595-4; A0A0A6YY91; A0A0A6YY47; P13595; E9Q589	1	1850.03	15	0.345	1.889	0.385	0.315	1.385	1.341	0.602	0.084	0.798	-1.53	0.92	-1.38	-1.67	0.47	0.42	-0.73	-3.58	-0.32	0.525345	0.947162	0.94724	0.41009	0.80062	0.671471	0.989865	0.608803	0.978802	0.997925	0.999997	0.998779	0.936327	1	1	0.999997	0.953918	1	116.7	135.86	100.05	95.94	66.39	137.77	79.6	141.25	84.52	19.513	20.0808	19.513	19.513	19.513	20.4722	19.513	19.513	19.513	24.7	286.7	50.1	19.8	84.8	347.7	55	19.3	50.6	61.2	85.12	92.93	45.14	58.57	1.61	115.43	31.62	125.03	45.78	125.89	3	3	3	3	3	3	3	3	3	5	13.7	9.6	45.2	52.6	159.7	448.3	28.5	10.7	27.9	8.8	11	24.9	46.5	48	47.3	31.6	193.7	741.5	30.6	16.8	31.7	1.1	10.8	49.3	28.2	51.7	22.2	23.6	27.9	589.5	333	34.1					208182	625131											382364	1.30526e+06												1057627	529290		34254.6	23967.2	112581	131180	398222	1.1175e+06	71153.4	26734.1	69552.1	21895.7	27469.6	62046.4	115870	119651	117799	78738	482917	1.84843e+06	76372.5	41809.8	79138.2	2758.84	26851.2	122901	70328.5	128964	55441.2	58735.8	69435.8	1.46948e+06	830186	85038.4	Imp	Imp	Imp	Imp	Det	Det	Imp	Imp	Imp	Imp	Imp	Imp	Imp	Imp	Imp	Imp	Det	Det	Imp	Imp	Imp	Imp	Imp	Imp	Imp	Imp	Imp	Imp	Imp	Det	Det	Imp					1	1											1	1												1	1		Shared	n/a	n/a	n/a	High	High	High	n/a	n/a	n/a	n/a	n/a	n/a	n/a	n/a	n/a	n/a	Peak Found	Peak Found	n/a	n/a	n/a	n/a	n/a	n/a	n/a	n/a	n/a	n/a	n/a	Peak Found	Peak Found	n/a	n/a	n/a	n/a	High	High	High	n/a	n/a	n/a	n/a	n/a	n/a	n/a	n/a	n/a	n/a	Peak Found	Peak Found	n/a	n/a	n/a	n/a	n/a	n/a	n/a	n/a	n/a	n/a	n/a	Peak Found	Peak Found	n/a	n/a	High	n/a	n/a	n/a	Peak Found	n/a	n/a	n/a	Peak Found	High	3	0.6352	0	1	1	1	617.346	-2	-0.00123	81.0208	2.48592e-05	2.50333e-05	1.8043	2.44	1.01976e-05	5.88841e-05	80.9
FALSE		High	Unambiguous	EANMEGIVTIMGLKPETRYSVRLAALNGKGLGEISAATEFK	[K].EANMEGIVTIMGLKPETRYSVRLAALNGKGLGEISAATEFK.[T]			2.08034	2	9	1	E9QB01; A0A0A6YY91	E9QB01 [555-595]; A0A0A6YY91 [523-563]			Neural cell adhesion molecule 1 OS=Mus musculus OX=10090 GN=Ncam1 PE=1 SV=2 Neural cell adhesion molecule 1 (Fragment) OS=Mus musculus OX=10090 GN=Ncam1 PE=1 SV=1	E9QB01; P13595-3; P13595-2; A0A0A6YWU2; P13595-4; A0A0A6YY91; A0A0A6YY47; P13595; E9Q589	3	4365.29	41																																																																																																																																																																																																																																																					No Quan Values	n/a	n/a	n/a	n/a	n/a	High	n/a	n/a	n/a	n/a	n/a	n/a	n/a	n/a	n/a	n/a	n/a	n/a	n/a	n/a	n/a	n/a	n/a	n/a	n/a	n/a	n/a	n/a	n/a	n/a	n/a	n/a	n/a	n/a	n/a	n/a	n/a	High	n/a	n/a	n/a	n/a	n/a	n/a	n/a	n/a	n/a	n/a	n/a	n/a	n/a	n/a	n/a	n/a	n/a	n/a	n/a	n/a	n/a	n/a	n/a	n/a	n/a	n/a	n/a	High	n/a	n/a	n/a	n/a	n/a	n/a	n/a	n/a	High	6	0.4038	0	1	1	1	728.391	3.33	0.00242	83.3069	2.48592e-05	1.80953e-05	2.08034	4.26	1.50384e-06	5.88841e-05
FALSE		High	Unambiguous	HIFSDDSSELTIRNVDK	[K].HIFSDDSSELTIRNVDK.[N]			5.41859	2	9	2	E9QB01; A0A0A6YY91	E9QB01 [264-280]; A0A0A6YY91 [222-238]			Neural cell adhesion molecule 1 OS=Mus musculus OX=10090 GN=Ncam1 PE=1 SV=2 Neural cell adhesion molecule 1 (Fragment) OS=Mus musculus OX=10090 GN=Ncam1 PE=1 SV=1	E9QB01; P13595-3; P13595-2; A0A0A6YWU2; P13595-4; A0A0A6YY91; A0A0A6YY47; P13595; E9Q589	1	1975.97	17	0.189	72.563	0.806	1.026	0.928	0.705	0.903	0.366	1.154	-2.4	6.18	-0.31	0.04	-0.11	-0.5	-0.15	-1.45	0.21		0.0936107									0.890549								110.79	27.13	42.56	42.56	19.67	47.92	21.91	75.85	16.91		22.0983								2.4	915	9	12.2	10.9	7.8	11.4	4.1	14.6	12.6	115.98	26.52	38.34	47.01	8.07	56.46	16.18	68.72	5.56	44.63	3	3	3	3	3	3	3	3	3	5	0.2	9.8	2.8	1082	1130.1	667.2	6.4	14.5	10.6	14.4	6	17.4	12.9	12.2	14.3	13.7	3.7	9.3	14.2	13.5	10.4	3.8	12.7	4.8	15.7	17.2	17.3	14.9	13.2	15	2.8	16.9				4789844	4489901	2.83656e+06																											1659.29	74781.2	21407.1	8.22326e+06	8.58856e+06	5.07072e+06	48899.6	110164	80660	109801	45401.3	132105	97908.8	92878.7	108649	104205	28046.9	70525	108208	102364	78739.4	28698.8	96481.4	36612.2	119030	130823	131703	113326	100053	114179	21474.7	128773	Imp	Imp	Imp	Det	Det	Det	Imp	Imp	Imp	Imp	Imp	Imp	Imp	Imp	Imp	Imp	Imp	Imp	Imp	Imp	Imp	Imp	Imp	Imp	Imp	Imp	Imp	Imp	Imp	Imp	Imp	Imp				1	1	1																											Shared	n/a	n/a	n/a	High	High	Peak Found	n/a	n/a	n/a	n/a	n/a	n/a	n/a	n/a	n/a	n/a	n/a	n/a	n/a	n/a	n/a	n/a	n/a	n/a	n/a	n/a	n/a	n/a	n/a	n/a	n/a	n/a	n/a	n/a	n/a	High	High	Peak Found	n/a	n/a	n/a	n/a	n/a	n/a	n/a	n/a	n/a	n/a	n/a	n/a	n/a	n/a	n/a	n/a	n/a	n/a	n/a	n/a	n/a	n/a	n/a	n/a	n/a	n/a	n/a	High	n/a	n/a	n/a	n/a	n/a	n/a	n/a	n/a	High	3	0.6661	0	1	1	1	659.327	-2.4	-0.00158	36.7715	1.45902e-05	6.81559e-06	5.41859	6.17	7.02328e-16	5.88841e-05	38.26
FALSE		High	Unambiguous	NDEAEYVCIAENK	[K].NDEAEYVCIAENK.[A]			2.59383	2	9	2	E9QB01; A0A0A6YY91	E9QB01 [281-293]; A0A0A6YY91 [239-251]			Neural cell adhesion molecule 1 OS=Mus musculus OX=10090 GN=Ncam1 PE=1 SV=2 Neural cell adhesion molecule 1 (Fragment) OS=Mus musculus OX=10090 GN=Ncam1 PE=1 SV=1	E9QB01; P13595-3; P13595-2; A0A0A6YWU2; P13595-4; A0A0A6YY91; A0A0A6YY47; P13595; E9Q589	0	1497.65	13	0.848	32.971	1.547	0.634	0.727	1.144	0.866	0.408	0.551	-0.24	5.04	0.63	-0.66	-0.46	0.19	-0.21	-1.29	-0.86		0.236376									0.890549								29.8	63.21	32.26	80.52	63.8	32.26	63.21	71.34	65		20.7359								18.4	838	33.6	11.3	18.5	24.8	15.4	7.3	11	21.7	6.7	53.76	2.51	70.56	65.19	4.23	47.3	60.36	44.61	44.82	3	3	3	3	3	3	3	3	3	5	23.4	25.8	22.8	1063.9	1108.5	315	42.7	42.6	40.8	8.7	14.3	34.5	23.5	5.1	28.9	31.5	30.4	33.1	19.6	40.4	18.4	23.6	9.2	8.9	13.9	10.1	24	43.5	22.6	10.3	27.5	32.3				1.86744e+06	1.74633e+06	531080																											70394.9	77787.7	68664.2	3.20605e+06	3.34049e+06	949375	128744	128399	123060	26343.9	43242.5	103969	70727.6	15295.4	87041.8	94933.7	91616.7	99648.5	59004.8	121756	55568.8	71150.4	27837.7	26807.4	42014.8	30572	72256.3	131096	68173	31148.1	83005.7	97238.7	Imp	Imp	Imp	Det	Det	Det	Imp	Imp	Imp	Imp	Imp	Imp	Imp	Imp	Imp	Imp	Imp	Imp	Imp	Imp	Imp	Imp	Imp	Imp	Imp	Imp	Imp	Imp	Imp	Imp	Imp	Imp				1	1	1																											Shared	n/a	n/a	n/a	High	High	Peak Found	n/a	n/a	n/a	n/a	n/a	n/a	n/a	n/a	n/a	n/a	n/a	n/a	n/a	n/a	n/a	n/a	n/a	n/a	n/a	n/a	n/a	n/a	n/a	n/a	n/a	n/a	n/a	n/a	n/a	High	High	Peak Found	n/a	n/a	n/a	n/a	n/a	n/a	n/a	n/a	n/a	n/a	n/a	n/a	n/a	n/a	n/a	n/a	n/a	n/a	n/a	n/a	n/a	n/a	n/a	n/a	n/a	n/a	n/a	High	n/a	n/a	n/a	n/a	n/a	n/a	n/a	n/a	High	2	0.8085	0	1	1	1	749.331	1	0.00075	40.0722	2.48592e-05	1.7187e-05	2.59383	3.55	4.27244e-08	5.88841e-05	41.41
FALSE		High	Unambiguous	DVRFIVLSNNYLQIRGIKK	[K].DVRFIVLSNNYLQIRGIKK.[T]			2.36872	2	9	3	E9QB01; A0A0A6YY91	E9QB01 [163-181]; A0A0A6YY91 [121-139]			Neural cell adhesion molecule 1 OS=Mus musculus OX=10090 GN=Ncam1 PE=1 SV=2 Neural cell adhesion molecule 1 (Fragment) OS=Mus musculus OX=10090 GN=Ncam1 PE=1 SV=1	E9QB01; P13595-3; P13595-2; A0A0A6YWU2; P13595-4; A0A0A6YY91; A0A0A6YY47; P13595; E9Q589	3	2276.32	19	0.444	55.47	1.235	0.789	0.944	1.362	0.407	1.038	2.182	-1.17	5.79	0.3	-0.34	-0.08	0.45	-1.3	0.05	1.13		0.17802							0.120942		0.890549							0.889567	107.31	78.1	65.83	85.4	114.34	81.21	126.95	111.84	78.28		20.818							15.9906	11.6	849.4	22.2	16.2	13.8	19.9	3.6	16.7	31.9	14.6	85.8	29.67	35.88	54.53	19.04	42.47	130.49	62.02	5.85	72.65	3	3	3	3	3	3	3	3	3	5	0.3	13.5	16.7	989.9	1057.4	577.7	27	25.9	12.9	25.4	18.9	7	18.4	16.1	12.5	23.2	35.2	14.6	1.6	4.2	29.5	8.2	33.4	19.5	38.8	34.6	37.2	10.4	17.1	37.7	3	32.2				1.92828e+06	1848644	1.08087e+06																			65111.1								903.493	45119.8	55960.2	3.3105e+06	3.5362e+06	1.9322e+06	90299.5	86567.3	43005.1	84980	63098.7	23468.9	61500.3	53852.6	41729.5	77660.3	117660	48830.1	5478.31	14173.2	98594.8	27464.7	111819	65130.1	129901	115607	124454	34833	57030.6	126112	10111.6	107767	Imp	Imp	Imp	Det	Det	Det	Imp	Imp	Imp	Imp	Imp	Imp	Imp	Imp	Imp	Imp	Imp	Imp	Imp	Imp	Imp	Imp	Imp	Imp	Det	Imp	Imp	Imp	Imp	Imp	Imp	Imp				2	2	2																			1								Shared	n/a	n/a	n/a	High	High	Peak Found	n/a	n/a	n/a	n/a	n/a	n/a	n/a	n/a	n/a	n/a	n/a	n/a	n/a	n/a	n/a	n/a	n/a	n/a	Peak Found	n/a	n/a	n/a	n/a	n/a	n/a	n/a	n/a	n/a	n/a	High	High	Peak Found	n/a	n/a	n/a	n/a	n/a	n/a	n/a	n/a	n/a	n/a	n/a	n/a	n/a	n/a	n/a	n/a	n/a	n/a	Peak Found	n/a	n/a	n/a	n/a	n/a	n/a	n/a	n/a	High	n/a	n/a	n/a	n/a	n/a	n/a	Peak Found	n/a	High	4	0.6601	0	1	1	1	569.838	3.23	0.00184	59.688	2.48592e-05	1.7187e-05	2.36872	5.06	2.03547e-07	5.88841e-05	61.51
FALSE		High	Unambiguous	EGEDAVIVCDVVSSLPPTIIWKHKGRDVILK	[K].EGEDAVIVCDVVSSLPPTIIWKHKGRDVILK.[K]			0.569056	2	9	1	E9QB01; A0A0A6YY91	E9QB01 [131-161]; A0A0A6YY91 [89-119]			Neural cell adhesion molecule 1 OS=Mus musculus OX=10090 GN=Ncam1 PE=1 SV=2 Neural cell adhesion molecule 1 (Fragment) OS=Mus musculus OX=10090 GN=Ncam1 PE=1 SV=1	E9QB01; P13595-3; P13595-2; A0A0A6YWU2; P13595-4; A0A0A6YY91; A0A0A6YY47; P13595; E9Q589	3	3416.86	31																																																																																																																																																																																																																																																					No Quan Values	n/a	n/a	n/a	n/a	High	n/a	n/a	n/a	n/a	n/a	n/a	n/a	n/a	n/a	n/a	n/a	n/a	n/a	n/a	n/a	n/a	n/a	n/a	n/a	n/a	n/a	n/a	n/a	n/a	n/a	n/a	n/a	n/a	n/a	n/a	n/a	High	n/a	n/a	n/a	n/a	n/a	n/a	n/a	n/a	n/a	n/a	n/a	n/a	n/a	n/a	n/a	n/a	n/a	n/a	n/a	n/a	n/a	n/a	n/a	n/a	n/a	n/a	n/a	n/a	High	n/a	n/a	n/a	n/a	n/a	n/a	n/a	n/a	High	6	0.3639	0	1	1	1	570.314	-4.2	-0.00239	84.2927	0.000553995	0.0122307	0.569056	3.27	0.0546797	0.00213189
FALSE		High	Unambiguous	DKDISWFSPNGEK	[K].DKDISWFSPNGEK.[L]			2.11744	2	9	1	E9QB01; A0A0A6YY91	E9QB01 [49-61]; A0A0A6YY91 [7-19]			Neural cell adhesion molecule 1 OS=Mus musculus OX=10090 GN=Ncam1 PE=1 SV=2 Neural cell adhesion molecule 1 (Fragment) OS=Mus musculus OX=10090 GN=Ncam1 PE=1 SV=1	E9QB01; P13595-3; P13595-2; A0A0A6YWU2; P13595-4; A0A0A6YY91; A0A0A6YY47; P13595; E9Q589	1	1522.72	13	1.08	30.8	0.84	1.665	1.013	1.15	1.063	1.421	2.694	0.11	4.94	-0.25	0.74	0.02	0.2	0.09	0.51	1.43		0.145333									0.890549								84.3	84.61	91.12	92.22	100.6	100.42	122.98	90.77	84.63		19.3514								24.2	690.6	17.3	37.3	30.4	40.1	29.8	39.2	68.6	22.4	34.59	37.65	76.53	48.44	69.33	67.22	91.59	66.86	30.44	75.53	3	3	3	3	3	3	3	3	3	5	22.9	40.4	23.4	1046.1	666	504.2	11.6	16.7	47.1	65.5	36	25.9	43.8	29.3	7	49.7	8	38.7	60.8	28.7	3.9	11.9	61.5	37.8	66.1	37.1	68.3	43.3	57.2	5.6	21.6	13.8				1.17061e+06	668892	541886																											43906.5	77617	44883.6	2.00971e+06	1.2795e+06	968692	22239.1	31991.6	90504.2	125739	69167.2	49709.3	84170.9	56277.8	13524.6	95547.2	15412.2	74381.8	116768	55119.6	7525.01	22888.3	118072	72668.3	127080	71354.6	131287	83104.3	109898	10833.9	41542.5	26484.2	Imp	Imp	Imp	Det	Det	Det	Imp	Imp	Imp	Imp	Imp	Imp	Imp	Imp	Imp	Imp	Imp	Imp	Imp	Imp	Imp	Imp	Imp	Imp	Imp	Imp	Imp	Imp	Imp	Imp	Imp	Imp				1	1	1																											Shared	n/a	n/a	n/a	High	Peak Found	Peak Found	n/a	n/a	n/a	n/a	n/a	n/a	n/a	n/a	n/a	n/a	n/a	n/a	n/a	n/a	n/a	n/a	n/a	n/a	n/a	n/a	n/a	n/a	n/a	n/a	n/a	n/a	n/a	n/a	n/a	High	Peak Found	Peak Found	n/a	n/a	n/a	n/a	n/a	n/a	n/a	n/a	n/a	n/a	n/a	n/a	n/a	n/a	n/a	n/a	n/a	n/a	n/a	n/a	n/a	n/a	n/a	n/a	n/a	n/a	n/a	High	n/a	n/a	n/a	n/a	n/a	n/a	n/a	n/a	High	2	0.67	0	1	1	1	761.863	0.85	0.00065	41.49	2.48592e-05	1.77476e-05	2.11744	3.03	1.1627e-06	5.88841e-05	42.93
FALSE		High	Unambiguous	ISFNKPESHGGVPIHHYQVDVK	[K].ISFNKPESHGGVPIHHYQVDVK.[E]			3.61533	1	2	5	O35136	O35136 [514-535]			Neural cell adhesion molecule 2 OS=Mus musculus OX=10090 GN=Ncam2 PE=1 SV=1	O35136; O35136-2	0	2488.27	22	2.047	7.272	2.117	1.259	0.536	0.026	0.45	0.069	0.041	1.03	2.86	1.08	0.33	-0.9	-5.28	-1.15	-3.86	-4.6	0.558542	0.457538	0.313267	0.960486	0.689633	0.027362	0.831199	0.699559	0.116434	0.999983	0.95296	0.972274	1	1	0.558191	0.999997	0.956628	0.88929	52.99	60.62	68.88	68.88	98.85	81.06	102.69	123.12	104.42	22.1638	23.0827	22.282	21.4498	21.0006	20.3189	20.8281	20.9298	20.3496	169.4	463	135.9	80.8	46.7	2.1	33.8	2.5	1.5	64.2	48.32	26.86	28.96	30.27	84.55	55.04	85.58	132.72	89.03	58.81	3	3	3	3	3	3	3	3	3	5	185.6	176.2	62.7	481.5	389.6	659.1	141.3	98.3	179.1	51	84.1	96	48.6	61.7	1.7	0.6	2.2	2.3	35.2	56.1	2.8	2.6	27	2.4	5.4	1	1.6	23.8	90.6	124.7	38.3	66.8	3.4528e+06	3.43548e+06	1.01843e+06	7.62043e+06	5.53371e+06	1.00177e+07	3.83662e+06	2449703	4437858	802332	1.60118e+06	1.70661e+06	834818	1.00595e+06	31747.5			44786.2	522919	684772			734331		72986.4			449937	1.64141e+06	2.43889e+06	664085	1.26316e+06	5.04157e+06	4.78616e+06	1.7041e+06	1.30828e+07	1.05852e+07	1.79079e+07	3.8404e+06	2.67159e+06	4.86711e+06	1.38595e+06	2.28401e+06	2.60881e+06	1.31998e+06	1.67542e+06	45587.6	17068.9	59189	63423.3	955295	1.52469e+06	76889.6	71499.6	734331	64071.5	145613	27539.4	43055.9	646920	2.46263e+06	3.38861e+06	1.04161e+06	1.81423e+06	Det	Det	Det	Det	Det	Det	Det	Det	Det	Det	Det	Det	Det	Det	Det	Imp	Imp	Det	Det	Det	Imp	Imp	Det	Imp	Det	Imp	Imp	Det	Det	Det	Det	Det	2	1	1	3	3	4	1	1	1	1	1	1	2	1	1			1	1	1			1		1			2	3	4	1	1		Peak Found	Peak Found	Peak Found	High	High	High	Peak Found	Peak Found	Peak Found	Peak Found	Peak Found	Peak Found	Peak Found	Peak Found	Peak Found	n/a	n/a	Peak Found	Peak Found	Peak Found	n/a	n/a	Peak Found	n/a	Peak Found	n/a	n/a	Peak Found	Peak Found	Peak Found	Peak Found	Peak Found	Peak Found	Peak Found	Peak Found	High	High	High	Peak Found	Peak Found	Peak Found	Peak Found	Peak Found	Peak Found	Peak Found	Peak Found	Peak Found	n/a	n/a	Peak Found	Peak Found	Peak Found	n/a	n/a	Peak Found	n/a	Peak Found	n/a	n/a	Peak Found	Peak Found	Peak Found	Peak Found	Peak Found	Peak Found	High	Peak Found	Peak Found	Peak Found	Peak Found	Peak Found	Peak Found	Peak Found	Peak Found	High	5	0.5489	0	1	1	1	498.461	0.12	6e-05	24.4117	2.48592e-05	1.7187e-05	2.42974	5.01	3.58186e-11	5.88841e-05	25.66
FALSE		High	Unambiguous	RAIDGVMFSEGDKSPDGR	[K].RAIDGVMFSEGDKSPDGR.[I]			2.81208	1	2	2	O35136	O35136 [336-353]			Neural cell adhesion molecule 2 OS=Mus musculus OX=10090 GN=Ncam2 PE=1 SV=1	O35136; O35136-2	2	1936.92	18	0.298	62.607	1.109	0.318	0.279	0.355	0.362	0.214	0.348	-1.75	5.97	0.15	-1.65	-1.84	-1.49	-1.47	-2.22	-1.52	0.471812	0.0733762	0.632836	0.406918	0.387697	0.705787	0.570037	0.428688	0.528239	0.984788	0.890549	0.979986	0.934404	0.920491	1	0.999997	0.953918	0.983583	88.66	81.29	65.39	78.1	86.15	141.55	89.1	130.54	63.39	17.9761	21.9002	17.9761	17.9761	17.9761	19.7062	17.9761	17.9761	17.9761	7.1	928.6	15.3	6.4	6.4	4.9	8.7	3	5.8	13.8	69.41	8.76	7.57	26.1	31.52	156.92	42.12	134.94	73.89	76.85	3	3	3	3	3	3	3	3	3	5	3.4	7.4	15.2	828.3	962	973.3	15.9	17.3	14.9	7.1	6.7	4.2	6.6	7	3.7	1.9	103.8	5.1	4.8	12	9	3.1	17.8	0.2	6	17.1	4.6	51	53.2	14.3	13.2	9.9				3507410	3.65601e+06	3958321											597550											257731	257939				24709.4	53529.7	110521	6.02156e+06	6.99344e+06	7.07602e+06	115265	126131	108644	51635.8	48415.7	30542.9	48068.9	51197.2	26844.6	13741.2	754691	36920.4	34814	87250.7	65635.4	22272.3	129348	1174.56	43873.2	124173	33480.9	370565	386990	103968	96180.9	72146.2	Imp	Imp	Imp	Det	Det	Det	Imp	Imp	Imp	Imp	Imp	Imp	Imp	Imp	Imp	Imp	Det	Imp	Imp	Imp	Imp	Imp	Imp	Imp	Imp	Imp	Imp	Det	Det	Imp	Imp	Imp				1	1	1											1											1	1					n/a	n/a	n/a	High	Peak Found	High	n/a	n/a	n/a	n/a	n/a	n/a	n/a	n/a	n/a	n/a	Peak Found	n/a	n/a	n/a	n/a	n/a	n/a	n/a	n/a	n/a	n/a	Peak Found	Peak Found	n/a	n/a	n/a	n/a	n/a	n/a	High	Peak Found	High	n/a	n/a	n/a	n/a	n/a	n/a	n/a	n/a	n/a	n/a	Peak Found	n/a	n/a	n/a	n/a	n/a	n/a	n/a	n/a	n/a	n/a	Peak Found	Peak Found	n/a	n/a	n/a	n/a	High	n/a	n/a	n/a	Peak Found	n/a	n/a	n/a	Peak Found	High	4	0.5931	0	1	1	1	484.985	0.88	0.00042	27.7481	2.48592e-05	1.7187e-05	2.4718	4.62	9.40476e-09	5.88841e-05	29.31
FALSE		High	Unambiguous	IEIFQTLPVREPSPPSIHGQPSSGK	[K].IEIFQTLPVREPSPPSIHGQPSSGK.[S]			3.88949	1	2	5	O35136	O35136 [583-607]			Neural cell adhesion molecule 2 OS=Mus musculus OX=10090 GN=Ncam2 PE=1 SV=1	O35136; O35136-2	1	2701.43	25	0.218	21.24	0.034	0.163	0.219	0.272	0.125	0.241	0.104	-2.2	4.41	-4.88	-2.62	-2.19	-1.88	-3	-2.06	-3.26	0.359483	0.213924	0.0225391	0.123809	0.362525	0.562873	0.218612	0.990044	0.203245	0.931993	0.890549	0.480528	0.581958	0.900081	0.99562	0.882264	1	0.89935	60.29	44.47	122.85	52.35	44.47	43.61	53.51	103.46	44.47	18.2995	22.3486	18.2995	18.2995	18.2995	18.2995	18.2995	19.1378	18.2995	7.7	888.8	1.2	8.1	10.9	13.5	6.1	8.4	5.2	50	29.71	26.92	135.16	63.02	28.91	1.29	66.39	89.47	28.22	52.84	3	3	3	3	3	3	3	3	3	5	7.4	12.1	7.5	865.2	723.3	1211.8	1.2	0.5	9.6	1.7	7.9	9	10.6	6.9	12.6	12.9	13.2	13.1	1.4	7.9	5.9	28.5	8.2	5.5	5.1	3.5	6.2	48.6	63	6.9	48.7	34.1				5018194	3.76552e+06	6.75006e+06																254211						336927	417973		308935	236117	73785.7	120548	74951.9	8.61529e+06	7.20292e+06	1.20666e+07	11500.3	5083.17	95857.9	17236.3	78759.6	89339.6	106008	68736.2	125765	128431	131678	130836	13452.6	78606.7	58956.8	283699	81563.7	54593.5	50621.7	34474.7	62018.4	484433	627091	68583.9	484562	339127	Imp	Imp	Imp	Det	Det	Det	Imp	Imp	Imp	Imp	Imp	Imp	Imp	Imp	Imp	Imp	Imp	Imp	Imp	Imp	Imp	Det	Imp	Imp	Imp	Imp	Imp	Det	Det	Imp	Det	Det				1	1	1																1						1	1		1	1		n/a	n/a	n/a	High	High	High	n/a	n/a	n/a	n/a	n/a	n/a	n/a	n/a	n/a	n/a	n/a	n/a	n/a	n/a	n/a	Peak Found	n/a	n/a	n/a	n/a	n/a	Peak Found	Peak Found	n/a	Peak Found	Peak Found	n/a	n/a	n/a	High	High	High	n/a	n/a	n/a	n/a	n/a	n/a	n/a	n/a	n/a	n/a	n/a	n/a	n/a	n/a	n/a	Peak Found	n/a	n/a	n/a	n/a	n/a	Peak Found	Peak Found	n/a	Peak Found	Peak Found	n/a	High	n/a	n/a	n/a	n/a	n/a	Peak Found	n/a	Peak Found	High	4	0.5216	0	1	1	1	676.113	-0.32	-0.00021	55.0723	2.48592e-05	1.7187e-05	2.68013	4.64	5.35045e-12	5.88841e-05	56.55
FALSE		High	Unambiguous	ASGSPDPTISWFR	[K].ASGSPDPTISWFR.[N]			2.29218	1	2	3	O35136	O35136 [234-246]			Neural cell adhesion molecule 2 OS=Mus musculus OX=10090 GN=Ncam2 PE=1 SV=1	O35136; O35136-2	0	1420.69	13	0.538	40.057	0.704	1.092	0.325	0.628	0.66	1.085	1.339	-0.89	5.32	-0.51	0.13	-1.62	-0.67	-0.6	0.12	0.42	0.718232	0.150807	0.869671	0.859008	0.402054	0.935717	0.866309	0.413358	0.818933	0.999983	0.890549	0.994779	1	0.931127	1	0.999997	0.953918	1	70.93	47.56	81.27	85.84	96.97	55.96	87.21	85.84	136.02	17.497	21.153	17.497	18.1484	17.497	17.497	17.497	17.497	18.6868	13.1	828.9	17.5	27.2	7.1	13.1	16.4	27	28.5	21.3	32.33	18.84	64.22	65.75	96.81	45.86	74.82	84.54	117.99	65.39	3	3	3	3	3	3	3	3	3	5	12.7	6.7	12.5	777.2	1068.2	786.9	25.5	5.3	16.6	5.4	31.8	25.8	6.7	1.5	18.2	12.4	25.6	12.2	15.6	19.4	1.9	0.4	25.7	25.6	99.7	2.1	27	56.1	23.6	20.2	19.4	12.1				2.14688e+06	2.64809e+06	2.08735e+06					105563														237002			184975					60239.2	31546.4	59178.1	3.68578e+06	5.06543e+06	3.73141e+06	120891	24959.5	78794.1	25758.2	150581	122239	31767.3	7326.97	86444.7	58814.4	121305	57808.9	73953.2	92028.3	9030.09	1945.23	121871	121431	472837	10173.7	128222	265956	111968	95745.6	92014.4	57372	Imp	Imp	Imp	Det	Det	Det	Imp	Imp	Imp	Imp	Det	Imp	Imp	Imp	Imp	Imp	Imp	Imp	Imp	Imp	Imp	Imp	Imp	Imp	Det	Imp	Imp	Det	Imp	Imp	Imp	Imp				1	1	1					1														1			1						n/a	n/a	n/a	High	High	High	n/a	n/a	n/a	n/a	Peak Found	n/a	n/a	n/a	n/a	n/a	n/a	n/a	n/a	n/a	n/a	n/a	n/a	n/a	Peak Found	n/a	n/a	Peak Found	n/a	n/a	n/a	n/a	n/a	n/a	n/a	High	High	High	n/a	n/a	n/a	n/a	Peak Found	n/a	n/a	n/a	n/a	n/a	n/a	n/a	n/a	n/a	n/a	n/a	n/a	n/a	Peak Found	n/a	n/a	Peak Found	n/a	n/a	n/a	n/a	n/a	High	n/a	Peak Found	n/a	n/a	n/a	n/a	Peak Found	Peak Found	High	2	0.7035	0	1	1	1	710.848	2	0.00142	61.7008	2.48592e-05	1.7187e-05	2.29218	3.17	3.4609e-07	5.88841e-05	62.18
FALSE		High	Unambiguous	IGTRFQEYILELADVPSSPHGVK	[R].IGTRFQEYILELADVPSSPHGVK.[I]			3.18537	1	2	2	O35136	O35136 [481-503]			Neural cell adhesion molecule 2 OS=Mus musculus OX=10090 GN=Ncam2 PE=1 SV=1	O35136; O35136-2	1	2556.35	23	0.572	6.502	0.832	0.551	0.934	0.934	0.39	1.578	0.5	-0.81	2.7	-0.26	-0.86	-0.1	-0.1	-1.36	0.66	-1	0.881673	0.46707	0.787816	0.689763	0.921121	0.878878	0.679262	0.329516	0.751718	0.999983	0.957364	0.990631	1	1	1	0.999997	0.953918	1	127.92	140.71	139.33	120.02	101.29	120.02	128.18	119.66	134.55	18.3485	19.9268	18.0112	18.0112	18.0112	18.0112	18.0112	18.4056	18.2965	16.8	532.1	63.9	40.1	71.5	60.1	17.1	80.9	40.9	76.6	102.3	113.76	83.4	56.7	9.83	56.54	71.5	29.3	114.3	114.09	3	3	3	3	3	3	3	3	3	5	13.5	11.2	65.6	21.8	1360.3	427.8	3.1	51.3	70.5	10.7	32.3	42.3	57.5	57.8	48.4	18.2	69	48.3	7.6	13.8	32.1	103.8	63.9	65.1	1.6	105.6	32.9	61.6	3.7	65.8	19.5	213.7			69578.5		1.26268e+06	424918																165172		41766.6		107558	31016.9					264194	23961.5	19799.2	116423	38679.7	2.41533e+06	759597	5493.19	91163.6	125173	19069.8	57266.2	75091.8	102132	102548	85862.7	32353.2	122598	85801.6	13514.7	24442.6	57032.8	184331	113389	115516	2764.05	187447	58449.2	109338	6598.78	116819	34640.9	379452	Imp	Imp	Det	Imp	Det	Det	Imp	Imp	Imp	Imp	Imp	Imp	Imp	Imp	Imp	Imp	Imp	Imp	Imp	Imp	Imp	Det	Imp	Det	Imp	Det	Det	Imp	Imp	Imp	Imp	Det			1		1	1																1		1		1	1					1		n/a	n/a	Peak Found	n/a	High	High	n/a	n/a	n/a	n/a	n/a	n/a	n/a	n/a	n/a	n/a	n/a	n/a	n/a	n/a	n/a	Peak Found	n/a	Peak Found	n/a	Peak Found	Peak Found	n/a	n/a	n/a	n/a	Peak Found	n/a	n/a	Peak Found	n/a	High	High	n/a	n/a	n/a	n/a	n/a	n/a	n/a	n/a	n/a	n/a	n/a	n/a	n/a	n/a	n/a	Peak Found	n/a	Peak Found	n/a	Peak Found	Peak Found	n/a	n/a	n/a	n/a	Peak Found	Peak Found	High	n/a	n/a	n/a	n/a	n/a	Peak Found	Peak Found	Peak Found	High	4	0.5738	0	1	1	1	639.842	-0.03	-2e-05	75.2314	2.48592e-05	1.7187e-05	3.18537	4.81	7.06428e-10	5.88841e-05	73.87
FALSE		High	Unambiguous	QDDGGAPILEYIVK	[K].QDDGGAPILEYIVK.[Y]			3.41769	1	2	1	O35136	O35136 [616-629]			Neural cell adhesion molecule 2 OS=Mus musculus OX=10090 GN=Ncam2 PE=1 SV=1	O35136; O35136-2	0	1517.78	14																																																																																																																																																																																																																																																					No Quan Values	n/a	n/a	n/a	n/a	n/a	High	n/a	n/a	n/a	n/a	n/a	n/a	n/a	n/a	n/a	n/a	n/a	n/a	n/a	n/a	n/a	n/a	n/a	n/a	n/a	n/a	n/a	n/a	n/a	n/a	n/a	n/a	n/a	n/a	n/a	n/a	n/a	High	n/a	n/a	n/a	n/a	n/a	n/a	n/a	n/a	n/a	n/a	n/a	n/a	n/a	n/a	n/a	n/a	n/a	n/a	n/a	n/a	n/a	n/a	n/a	n/a	n/a	n/a	n/a	High	n/a	n/a	n/a	n/a	n/a	n/a	n/a	n/a	High	2	0.7532	0	1	1	1	759.399	3.56	0.0027	80.4648	2.45447e-05	1.7187e-05	3.41769	3.93	1.41047e-10	5.88841e-05
FALSE		High	Unambiguous	GSNTELTVR	[K].GSNTELTVR.[N]			1.04956	1	2	1	O35136	O35136 [261-269]			Neural cell adhesion molecule 2 OS=Mus musculus OX=10090 GN=Ncam2 PE=1 SV=1	O35136; O35136-2	0	976.506	9	3.608	74.579	1.343	3.284	13.456	9.158	8.231	4.919	8.606	1.85	6.22	0.43	1.72	3.75	3.2	3.04	2.3	3.11		0.108856			0.00288241		0.114788		0.177089		0.890549			0.0702212		0.828127		0.897763	131.85	147.45	142.48	134.23	134.05	131.85	131.95	131.85	131.76		21.7802			16.9656		18.4521		18.6748	5	907	11.8	8	18.5	12.6	11.3	6.8	17.7	1.4	37.78	86.82	84.58	47.57	70.3	19.95	144.45	24.59	139.62	117.22	3	3	3	3	3	3	3	3	3	5	5.1	6.4	10.4	6.5	1371.5	1162.2	15.2	21.4	0.8	11	3.8	10.3	65.4	23.7	19.3	20.3	13.7	16.1	14.4	151.4	4.6	6.6	10.9	8.7	158.3	1.7	22.7	1.8	1.2	0.5	15.9	18.4					3.78227e+06	3.42975e+06							218033	75121.5						358623					418472								26998.1	33542.6	54779.4	34366.7	7.23497e+06	6.13113e+06	80010.2	112843	4397.53	58176.1	20008.9	54331.8	344745	125115	101951	106969	72194	85149.6	76075.6	798496	24295.1	34893	57535.2	45734.1	834882	8903.12	119592	9297.97	6093.26	2416.81	84013.4	97010.8	Imp	Imp	Imp	Imp	Det	Det	Imp	Imp	Imp	Imp	Imp	Imp	Det	Det	Imp	Imp	Imp	Imp	Imp	Det	Imp	Imp	Imp	Imp	Det	Imp	Imp	Imp	Imp	Imp	Imp	Imp					1	1							1	1						1					1									n/a	n/a	n/a	n/a	High	Peak Found	n/a	n/a	n/a	n/a	n/a	n/a	Peak Found	Peak Found	n/a	n/a	n/a	n/a	n/a	Peak Found	n/a	n/a	n/a	n/a	Peak Found	n/a	n/a	n/a	n/a	n/a	n/a	n/a	n/a	n/a	n/a	n/a	High	Peak Found	n/a	n/a	n/a	n/a	n/a	n/a	Peak Found	Peak Found	n/a	n/a	n/a	n/a	n/a	Peak Found	n/a	n/a	n/a	n/a	Peak Found	n/a	n/a	n/a	n/a	n/a	n/a	n/a	n/a	High	n/a	n/a	Peak Found	n/a	Peak Found	n/a	Peak Found	n/a	High	2	0.553	0	1	1	1	488.757	0.59	0.00029	14.2758	3.57963e-05	0.000569169	1.04956	2.64	0.00205712	0.000146437	15.82
FALSE		High	Unambiguous	YILKGSNTELTVR	[K].YILKGSNTELTVR.[N]			1.9354	1	2	1	O35136	O35136 [257-269]			Neural cell adhesion molecule 2 OS=Mus musculus OX=10090 GN=Ncam2 PE=1 SV=1	O35136; O35136-2	1	1493.83	13	0.658	38.957	37.694	0.912	0.578	1.705	1.027	1.049	0.102	-0.6	5.28	5.24	-0.13	-0.79	0.77	0.04	0.07	-3.3		0.201686	0.00378074			0.274176			1.93182e-06		0.890549	0.137326			0.924606			7.1504e-05	95.62	37.41	147.52	88.06	75.74	78.08	106.9	96.9	135.66		20.6647	22.6102			16.7898			15.718	8.3	444	472.8	10.8	7	20.6	12.4	10.3	1.3	12.5	82.53	10.45	126.36	60.6	64.87	38.82	73.59	63.87	152.88	60.11	3	3	3	3	3	3	3	3	3	5	8.6	6.5	0.4	325	348.7	398.2	371.4	1563.1	2.3	2.4	10.9	8.5	1.2	5.5	6.9	8	18.4	16.2	12.3	1.3	9.7	2.7	8.1	12.6	12.2	0.1	1	4.7	9.9	1.1	12	10.2				1.6622e+06	1.60059e+06	1.95579e+06	3.25758e+06	12584294									127900	100367							53899.9								75888.4	56923.6	3543.23	2.85369e+06	3.06171e+06	3.49622e+06	3.26078e+06	1.37241e+07	19778.9	20885	95887.1	74471.4	10894.9	48356.3	60714.9	69829.3	161534	142133	107976	11735	85571.8	23292.2	71028.4	110262	107534	497.673	8809.22	40948.7	86507.7	9296.28	105113	89745.6	Imp	Imp	Imp	Det	Det	Det	Det	Det	Imp	Imp	Imp	Imp	Imp	Imp	Imp	Imp	Det	Det	Imp	Imp	Imp	Imp	Imp	Imp	Det	Imp	Imp	Imp	Imp	Imp	Imp	Imp				1	1	1	1	1									1	1							1									n/a	n/a	n/a	Peak Found	High	Peak Found	Peak Found	Peak Found	n/a	n/a	n/a	n/a	n/a	n/a	n/a	n/a	Peak Found	Peak Found	n/a	n/a	n/a	n/a	n/a	n/a	Peak Found	n/a	n/a	n/a	n/a	n/a	n/a	n/a	n/a	n/a	n/a	Peak Found	High	Peak Found	Peak Found	Peak Found	n/a	n/a	n/a	n/a	n/a	n/a	n/a	n/a	Peak Found	Peak Found	n/a	n/a	n/a	n/a	n/a	n/a	Peak Found	n/a	n/a	n/a	n/a	n/a	n/a	n/a	n/a	High	Peak Found	n/a	n/a	Peak Found	n/a	n/a	Peak Found	n/a	High	3	0.5519	0	1	1	1	498.615	-0.18	-9e-05	29.922	2.48592e-05	2.05543e-05	1.9354	2.7	4.10876e-06	5.88841e-05	30.84
FALSE		High	Unambiguous	SMHLDIEYAPK	[R].SMHLDIEYAPK.[F]			2.18737	1	2	1	O35136	O35136 [392-402]			Neural cell adhesion molecule 2 OS=Mus musculus OX=10090 GN=Ncam2 PE=1 SV=1	O35136; O35136-2	0	1303.64	11	2.031	31.871	2.603	0.587	1.532	0.942	2.079	1.677	2.405	1.02	4.99	1.38	-0.77	0.62	-0.09	1.06	0.75	1.27		0.142646				0.811247			0.503388		0.890549				1			0.977038	87.56	36	67.49	69.07	49.63	87.56	87.56	87.53	110.88		19.3721				18.5532			18.2898	52.2	640.3	66.9	15.1	33.1	20.1	53.5	43.1	53.4	22.2	84.66	23.91	65.02	58.02	44.43	141.75	73.09	58.96	129.08	35.9	3	3	3	3	3	3	3	3	3	5	59.7	1.6	47.1	800.3	513.2	577.5	60.4	11	61	4.3	13.6	17.7	22.5	52.2	29.8	13.7	231.3	18.2	61.4	48.2	7	10	38.9	43.6	12.1	48.2	287.5	20	34.1	16.1	23.2	14.6				979156	563497	678532											384660										320469						125496	3308.83	98905.6	1.68103e+06	1.07789e+06	1.21297e+06	126770	23088.8	128092	8973.6	28591.8	37170.3	47293.8	109713	62632.2	28856.1	485815	38129.9	129036	101268	14627.6	21039.6	81703.7	91560.9	25518.8	101204	603902	42074.9	71597.9	33820.1	48707.3	30622.3	Imp	Imp	Imp	Det	Det	Det	Imp	Imp	Imp	Imp	Imp	Imp	Imp	Imp	Imp	Imp	Det	Imp	Imp	Imp	Imp	Imp	Imp	Imp	Imp	Imp	Det	Imp	Imp	Imp	Imp	Imp				1	1	1											1										1							n/a	n/a	n/a	Peak Found	High	Peak Found	n/a	n/a	n/a	n/a	n/a	n/a	n/a	n/a	n/a	n/a	Peak Found	n/a	n/a	n/a	n/a	n/a	n/a	n/a	n/a	n/a	Peak Found	n/a	n/a	n/a	n/a	n/a	n/a	n/a	n/a	Peak Found	High	Peak Found	n/a	n/a	n/a	n/a	n/a	n/a	n/a	n/a	n/a	n/a	Peak Found	n/a	n/a	n/a	n/a	n/a	n/a	n/a	n/a	n/a	Peak Found	n/a	n/a	n/a	n/a	n/a	n/a	High	n/a	n/a	n/a	Peak Found	n/a	n/a	Peak Found	n/a	High	2	0.7082	0	1	1	1	652.321	0.43	0.00028	38.029	2.48592e-05	1.73318e-05	2.18737	3.77	7.15903e-07	5.88841e-05	39.51
FALSE		High	Unambiguous	QAFLQVFVQPHILQLK	[K].QAFLQVFVQPHILQLK.[N]			2.07647	1	2	2	O35136	O35136 [293-308]			Neural cell adhesion molecule 2 OS=Mus musculus OX=10090 GN=Ncam2 PE=1 SV=1	O35136; O35136-2	0	1909.11	16	0.698	6.692	1.124	0.73	0.565	0.376	0.88	1.584	3.465	-0.52	2.74	0.17	-0.45	-0.82	-1.41	-0.18	0.66	1.79	0.959087	0.406835	0.394168	0.975262	0.731619	0.40718	0.811113	0.280797	0.345939	0.999983	0.929066	0.979215	1	1	0.968338	0.999997	0.953918	0.934832	128.16	109.39	110.9	123.5	129.61	137.51	129.61	93.98	103.21	17.8716	18.9515	17.2963	17.2963	17.2963	17.2963	17.2963	18.3582	18.3441	47.9	394.9	66.3	43.1	33.4	5.6	52	93.5	204.5	59	71.81	27.46	34.03	33.03	72.33	145.32	11.21	56.33	54.69	91.57	3	3	3	3	3	3	3	3	3	5	74.9	10.2	52.2	435.1	430.5	255.2	72.3	84.9	41.2	35.4	47	68	14.5	74.1	36.4	75.3	6.1	3	47.7	59.4	56.6	101.9	142	37.3	222.9	67.7	251.3	8.1	14.5	145.4	64.3	164.7	78868.9			389695	346020	219485																140430	218280		171806	59766.8	205034			160950	63061.7	176333	115160	15613.8	80219.2	669033	661888	392358	111145	130537	63315.1	54366.3	72194.2	104563	22326.4	113910	55925.2	115822	9303.9	4674.7	73343.9	91350.4	87080.5	156720	218280	57376.6	342766	104159	386373	12440.6	22356.3	223625	98911.7	253260	Det	Imp	Imp	Det	Det	Det	Imp	Imp	Imp	Imp	Imp	Imp	Imp	Imp	Imp	Imp	Imp	Imp	Imp	Imp	Imp	Det	Det	Imp	Det	Det	Det	Imp	Imp	Det	Det	Det	1			1	1	1																1	1		1	1	1			1	1	1		Peak Found	n/a	n/a	High	High	Peak Found	n/a	n/a	n/a	n/a	n/a	n/a	n/a	n/a	n/a	n/a	n/a	n/a	n/a	n/a	n/a	Peak Found	Peak Found	n/a	Peak Found	Peak Found	Peak Found	n/a	n/a	Peak Found	Peak Found	Peak Found	Peak Found	n/a	n/a	High	High	Peak Found	n/a	n/a	n/a	n/a	n/a	n/a	n/a	n/a	n/a	n/a	n/a	n/a	n/a	n/a	n/a	Peak Found	Peak Found	n/a	Peak Found	Peak Found	Peak Found	n/a	n/a	Peak Found	Peak Found	Peak Found	Peak Found	High	n/a	n/a	n/a	n/a	n/a	Peak Found	Peak Found	Peak Found	High	3	0.5788	0	1	1	1	637.041	0.85	0.00054	82.8857	2.48592e-05	1.81372e-05	2.07647	3.11	1.54475e-06	5.88841e-05	82.75
FALSE		High	Unambiguous	LSDSGRYDCEAASR	[K].LSDSGRYDCEAASR.[I]			1.48777	1	2	1	O35136	O35136 [372-385]			Neural cell adhesion molecule 2 OS=Mus musculus OX=10090 GN=Ncam2 PE=1 SV=1	O35136; O35136-2	1	1529.66	14	0.552	49.743	0.899	1.137	1.03	1.087	1.178	1.633	0.707	-0.86	5.64	-0.15	0.19	0.04	0.12	0.24	0.71	-0.5	0.577734	0.16441	0.724153	0.70814	0.856331	0.586004	0.682526	0.192519	0.859074	0.999983	0.890549	0.984831	1	1	0.998219	0.999997	0.94268	1	102.55	92.49	101.91	71.83	138.47	103.85	86.82	72.41	94.09	16.9392	20.8508	16.9392	16.9392	16.9392	16.9392	16.9392	16.9392	16.9392	5.7	842.5	17.2	17.6	19.8	20.9	22	25.3	13.6	15.5	105.9	59.36	80.82	43.81	90.37	71.25	54.67	22.95	79.38	77.58	3	3	3	3	3	3	3	3	3	5	28.8	4.2	6	1406.6	875.1	360.9	31	3	17.9	28.7	11.7	18.3	0.7	33.5	20.5	34.1	5.2	21.7	31	22.8	8.5	26.3	32.3	20.2	14.1	5	31.1	7.3	19.9	10.8	16.1	46.8				3161722	1765381	779090																										125663	111121	16016.9	23018.9	5.42808e+06	3.37693e+06	1.39273e+06	119801	11751.9	69106	110626	45082	70539.5	2836.35	129165	79218.4	131708	20195.3	83583.3	119630	88080.2	32971.7	101318	124532	78034.8	54401.6	19148.4	120110	27998.6	76893.6	41672.7	62026.8	180485	Imp	Imp	Imp	Det	Det	Det	Imp	Imp	Imp	Imp	Imp	Imp	Imp	Imp	Imp	Imp	Imp	Imp	Imp	Imp	Imp	Imp	Imp	Imp	Imp	Imp	Imp	Imp	Imp	Imp	Imp	Det				1	1	1																										1		n/a	n/a	n/a	High	Peak Found	Peak Found	n/a	n/a	n/a	n/a	n/a	n/a	n/a	n/a	n/a	n/a	n/a	n/a	n/a	n/a	n/a	n/a	n/a	n/a	n/a	n/a	n/a	n/a	n/a	n/a	n/a	Peak Found	n/a	n/a	n/a	High	Peak Found	Peak Found	n/a	n/a	n/a	n/a	n/a	n/a	n/a	n/a	n/a	n/a	n/a	n/a	n/a	n/a	n/a	n/a	n/a	n/a	n/a	n/a	n/a	n/a	n/a	n/a	n/a	Peak Found	n/a	High	n/a	n/a	n/a	n/a	n/a	n/a	n/a	Peak Found	High	3	0.5464	0	1	1	1	510.56	0.8	0.00041	13.254	2.48592e-05	5.9768e-05	1.48777	2.8	9.23004e-05	6.54907e-05	14.5
FALSE		High	Unambiguous	IGTRFQEYILELADVPSSPHGVKIIELSQTTAK	[R].IGTRFQEYILELADVPSSPHGVKIIELSQTTAK.[I]			2.44593	1	2	1	O35136	O35136 [481-513]			Neural cell adhesion molecule 2 OS=Mus musculus OX=10090 GN=Ncam2 PE=1 SV=1	O35136; O35136-2	2	3640.96	33	1.473	5.395	1.123	1.493	0.155	0.287	0.978	1.426	0.698	0.56	2.43	0.17	0.58	-2.69	-1.8	-0.03	0.51	-0.52	0.530801	0.406822	0.491852	0.550714	0.00336632	0.0385765	0.970614	0.287973	0.559531	0.999689	0.929066	0.979215	0.998732	0.0793675	0.633643	0.999997	0.953918	0.991917	81.73	105.13	52.53	128.88	112.8	114.71	75.44	46.53	86.88	17.8777	18.6981	16.268	17.8255	16.268	16.268	16.268	17.1135	16.268	85.1	391.7	93.4	108.4	9.9	20.8	82.3	85.1	50.6	72.6	88.96	100.74	38.56	104.97	116.81	110.79	63.15	38.73	97.44	46.47	3	3	3	3	3	3	3	3	3	5	64.6	51.6	241.3	983.3	100.2	297	32.4	70.8	71.7	235.9	10.7	82.2	7.5	41.3	4	15.8	70.6	7	62.4	87.2	17.7	62.5	64.5	118.3	38.4	73.8	0.6	55.1	43.8	97.7	63.9	26			161921	643074		186562				153362												62879.6								78915.8			72491	57892.7	270937	1.10404e+06	112540	333503	36331.2	79537.7	80553.9	264918	12067.2	92297.9	8451.46	46343.6	4520.85	17726	79283.2	7827.79	70101.7	97930.8	19884.2	70173.5	72427.5	132868	43124.4	82904.4	639.533	61818.6	49200.4	109646	71703.7	29246.8	Imp	Imp	Det	Det	Imp	Det	Imp	Imp	Imp	Det	Imp	Imp	Imp	Imp	Imp	Imp	Imp	Imp	Imp	Imp	Imp	Det	Imp	Imp	Imp	Imp	Imp	Imp	Imp	Det	Imp	Imp			1	1		1				1												1								1				n/a	n/a	Peak Found	High	n/a	Peak Found	n/a	n/a	n/a	Peak Found	n/a	n/a	n/a	n/a	n/a	n/a	n/a	n/a	n/a	n/a	n/a	Peak Found	n/a	n/a	n/a	n/a	n/a	n/a	n/a	Peak Found	n/a	n/a	n/a	n/a	Peak Found	High	n/a	Peak Found	n/a	n/a	n/a	Peak Found	n/a	n/a	n/a	n/a	n/a	n/a	n/a	n/a	n/a	n/a	n/a	Peak Found	n/a	n/a	n/a	n/a	n/a	n/a	n/a	Peak Found	n/a	n/a	Peak Found	High	n/a	Peak Found	n/a	n/a	n/a	Peak Found	n/a	Peak Found	High	5	0.4333	0	1	1	1	728.999	1.67	0.00122	81.1854	2.48592e-05	1.7187e-05	2.44593	5.1	1.19158e-07	5.88841e-05	82.29
FALSE		High	Unambiguous	LSWEAGDDHNSK	[R].LSWEAGDDHNSK.[I]			0.804528	1	2	1	P70232	P70232 [630-641]			Neural cell adhesion molecule L1-like protein OS=Mus musculus OX=10090 GN=Chl1 PE=1 SV=2	P70232; P70232-2	0	1358.6	12	1.288	27.191	0.739	0.626	0.591	1.03	1.06	0.353	0.673	0.36	4.77	-0.44	-0.68	-0.76	0.04	0.08	-1.5	-0.57		0.235852	0.771955	0.786836			0.675424				0.890549	0.98954	1			0.999997			39.92	39.92	44.05	121.51	50.46	35.78	80.29	33.61	50.7		20.2448	16.1601	17.9312			17.0558			45.7	754.8	23.7	15.8	22.1	33.1	33	12.2	25.2	34.5	18.82	21.92	36.64	133.26	76.56	14.27	88.23	9.02	51.4	32.18	3	3	3	3	3	3	3	3	3	5	43.3	30.7	43.6	647.6	970	713.6	13.6	22.4	29.5	138.7	10.3	14.9	20.9	21.3	1.7	27.4	36.4	31.3	31.2	97.5	17.2	10	11.9	11.5	24.4	23.8	7.6	23.8	32.6	35.3	40	16.2				1.17396e+06	1.57819e+06	1.24246e+06		63974.7	83821	249941										136238													134614	95448.9	135754	2.01547e+06	3.01886e+06	2.22107e+06	42219.9	69769.4	91928.6	431750	32182.3	46405.5	64978.4	66395.2	5288.22	85261.9	113306	97263	97074.4	303341	53439.5	31032.6	36902	35804.6	75839.4	74036.8	23504.9	74123.7	101432	109969	124428	50412.8	Imp	Imp	Imp	Det	Det	Det	Imp	Det	Det	Det	Imp	Imp	Imp	Imp	Imp	Imp	Imp	Imp	Imp	Det	Imp	Imp	Imp	Imp	Imp	Imp	Imp	Imp	Imp	Imp	Imp	Imp				1	1	1		1	1	1										1														n/a	n/a	n/a	Peak Found	Peak Found	High	n/a	Peak Found	Peak Found	Peak Found	n/a	n/a	n/a	n/a	n/a	n/a	n/a	n/a	n/a	Peak Found	n/a	n/a	n/a	n/a	n/a	n/a	n/a	n/a	n/a	n/a	n/a	n/a	n/a	n/a	n/a	Peak Found	Peak Found	High	n/a	Peak Found	Peak Found	Peak Found	n/a	n/a	n/a	n/a	n/a	n/a	n/a	n/a	n/a	Peak Found	n/a	n/a	n/a	n/a	n/a	n/a	n/a	n/a	n/a	n/a	n/a	n/a	n/a	High	Peak Found	Peak Found	n/a	n/a	Peak Found	n/a	n/a	n/a	High	3	0.3667	0	1	1	1	453.538	2.01	0.00091	15.4833	0.000156615	0.00280018	0.804528	1.2	0.0113478	0.000601358	16.96
FALSE		High	Unambiguous	SHASLPSDHHETPPAAPDKNPQNIRVQASQPK	[R].SHASLPSDHHETPPAAPDKNPQNIRVQASQPK.[E]			0.974074	1	2	1	P70232	P70232 [695-726]			Neural cell adhesion molecule L1-like protein OS=Mus musculus OX=10090 GN=Chl1 PE=1 SV=2	P70232; P70232-2	2	3454.72	32																																																																																																																																																																																																																																																					No Quan Values	n/a	n/a	n/a	n/a	n/a	High	n/a	n/a	n/a	n/a	n/a	n/a	n/a	n/a	n/a	n/a	n/a	n/a	n/a	n/a	n/a	n/a	n/a	n/a	n/a	n/a	n/a	n/a	n/a	n/a	n/a	n/a	n/a	n/a	n/a	n/a	n/a	High	n/a	n/a	n/a	n/a	n/a	n/a	n/a	n/a	n/a	n/a	n/a	n/a	n/a	n/a	n/a	n/a	n/a	n/a	n/a	n/a	n/a	n/a	n/a	n/a	n/a	n/a	n/a	High	n/a	n/a	n/a	n/a	n/a	n/a	n/a	n/a	High	6	0.3422	0	1	1	1	576.625	-1.83	-0.00105	18.1135	4.89614e-05	0.000924077	0.974074	3.77	0.00350455	0.000184892
FALSE		High	Unambiguous	TQVTVLGVPDPPGNLHLSER	[K].TQVTVLGVPDPPGNLHLSER.[Q]			2.26512	1	2	2	P70232	P70232 [604-623]			Neural cell adhesion molecule L1-like protein OS=Mus musculus OX=10090 GN=Chl1 PE=1 SV=2	P70232; P70232-2	0	2129.13	20	1.236	13.88	1.177	1.126	0.499	0.906	0.596	0.683	0.74	0.31	3.79	0.24	0.17	-1	-0.14	-0.75	-0.55	-0.44	0.747163	0.304393					0.664421			0.999983	0.892303					0.999997			93.81	67.53	37.02	72.3	100.27	94.44	110.53	93.81	114.9	18.5934	19.5132					16.9596			29.9	688	61.4	30.1	12.3	47.8	24.9	35.6	17.6	52.2	131.91	29.16	11.88	50.55	64.65	73.74	121.89	72.96	89.04	49.47	3	3	3	3	3	3	3	3	3	5	23.1	276.6	29.2	419.8	770.9	671.4	60	49.1	61.4	29.4	26.7	62.5	9.8	30.2	12	46.7	5.7	55.1	24.3	142.4	11.2	41.9	34.8	4.6	17.2	64.5	13.8	18.7	60.8	50.9	55.5	19.6		395535		487169	802952	748291														127457													46053.5	551043	58167.8	836377	1.53594e+06	1.33767e+06	119463	97743.5	122332	58546.2	53094.6	124615	19507.1	60261.3	23965.7	93028.5	11370.2	109717	48477.4	283790	22228.5	83547	69285.4	9260.69	34194.3	128527	27565.2	37266	121063	101477	110658	39101.4	Imp	Det	Imp	Det	Det	Det	Imp	Imp	Imp	Imp	Imp	Imp	Imp	Imp	Imp	Imp	Imp	Imp	Imp	Det	Imp	Imp	Imp	Imp	Imp	Imp	Imp	Imp	Imp	Imp	Imp	Imp		1		1	1	1														1														n/a	Peak Found	n/a	Peak Found	High	High	n/a	n/a	n/a	n/a	n/a	n/a	n/a	n/a	n/a	n/a	n/a	n/a	n/a	Peak Found	n/a	n/a	n/a	n/a	n/a	n/a	n/a	n/a	n/a	n/a	n/a	n/a	n/a	Peak Found	n/a	Peak Found	High	High	n/a	n/a	n/a	n/a	n/a	n/a	n/a	n/a	n/a	n/a	n/a	n/a	n/a	Peak Found	n/a	n/a	n/a	n/a	n/a	n/a	n/a	n/a	n/a	n/a	n/a	n/a	Peak Found	High	n/a	n/a	n/a	n/a	Peak Found	n/a	n/a	n/a	High	3	0.6	0	1	1	1	710.386	3.62	0.00257	61.6111	2.48592e-05	1.7187e-05	2.26512	4.1	4.1753e-07	5.88841e-05	62.37
FALSE		High	Unambiguous	IHPVEVLVPGAEHIVHLMTK	[K].IHPVEVLVPGAEHIVHLMTK.[N]			2.87673	1	1	4	P70232	P70232 [1032-1051]			Neural cell adhesion molecule L1-like protein OS=Mus musculus OX=10090 GN=Chl1 PE=1 SV=2	P70232	0	2219.24	20	1.059	35.379	0.941	2.33	1.551	1.149	0.665	0.852	1.062	0.08	5.14	-0.09	1.22	0.63	0.2	-0.59	-0.23	0.09	0.773694	0.132839	0.605594	0.371563	0.493186	0.555981	0.460024	0.492648	0.745443	0.999983	0.890549	0.979215	0.909781	0.979382	0.994207	0.968534	0.953918	1	103.87	119.49	86.27	56.68	95.76	119.3	66.17	81.6	49.33	17.1579	21.139	17.5017	17.5027	17.5184	17.3648	15.9932	18.127	16.6568	15.3	830.3	14.7	35.6	21.3	23.4	14.6	11.7	19.4	13.7	71.51	82.19	72.58	18.01	84.21	73.68	73.59	91.41	33.3	47.88	3	3	3	3	3	3	3	3	3	5	6	21.1	36.1	41.5	1143.6	1206.1	32.1	4.6	20.3	62	44	49.1	17	87	29.3	39.2	4.1	32.2	22.7	2.3	20.2	16.1	58.9	11.2	35.4	17.7	26.7	34.1	33.3	18.9	18.9	8.5			81004.9	90716.3	2.24401e+06	2.53263e+06	120362			134820	115745	120483		196128	76531.1	103556							221043			38093.9			83423.2	50999.6			22470.9	79180	135543	155743	4.29248e+06	4.52741e+06	120480	17304.5	76162.7	232889	165106	184176	63648.4	326653	109894	147019	15528.3	120796	85036.2	8792.9	75729.3	60339.2	221043	41945.9	132873	66388.4	100256	127970	125161	70859.2	70910.6	31860.2	Imp	Imp	Det	Det	Det	Det	Det	Imp	Imp	Det	Det	Det	Imp	Det	Det	Det	Imp	Imp	Imp	Imp	Imp	Imp	Det	Imp	Imp	Det	Imp	Imp	Det	Det	Imp	Imp			1	1	2	2	1			1	1	1		1	1	1							1			1			1	1				n/a	n/a	Peak Found	High	High	High	Peak Found	n/a	n/a	Peak Found	Peak Found	Peak Found	n/a	Peak Found	Peak Found	Peak Found	n/a	n/a	n/a	n/a	n/a	n/a	Peak Found	n/a	n/a	Peak Found	n/a	n/a	Peak Found	Peak Found	n/a	n/a	n/a	n/a	Peak Found	High	High	High	Peak Found	n/a	n/a	Peak Found	Peak Found	Peak Found	n/a	Peak Found	Peak Found	Peak Found	n/a	n/a	n/a	n/a	n/a	n/a	Peak Found	n/a	n/a	Peak Found	n/a	n/a	Peak Found	Peak Found	n/a	n/a	Peak Found	High	Peak Found	Peak Found	Peak Found	Peak Found	n/a	Peak Found	Peak Found	Peak Found	High	5	0.6048	0	1	1	1	444.653	-1.04	-0.00046	63.4283	2.48592e-05	1.7187e-05	2.41091	3.72	6.00667e-09	5.88841e-05	67.68
FALSE		High	Unambiguous	IENISYQDR	[K].IENISYQDR.[G]			0.693027	1	2	1	P70232	P70232 [297-305]			Neural cell adhesion molecule L1-like protein OS=Mus musculus OX=10090 GN=Chl1 PE=1 SV=2	P70232; P70232-2	0	1137.55	9	0.676	13.793	1.509	1.24	1.531	1.299	0.573	1.036	1.001	-0.56	3.79	0.59	0.31	0.61	0.38	-0.8	0.05	0		0.295165									0.890549								87.8	47.52	46.82	67.01	49.51	37.46	98.67	94.79	54.64		19.3118								28.9	589.1	64.5	46.7	65.4	55.5	18.7	48.1	40.5	42.7	81.97	10.85	21.88	40.11	21.73	13.4	100.85	53.07	33.56	54.76	3	3	3	3	3	3	3	3	3	5	2.2	41.7	31.1	634	546.6	678.8	69.4	73.1	47.5	72.3	31.2	50.2	46.9	70.5	70.4	56.6	59.7	72.5	62.2	20.1	5.4	51.8	60.4	17.2	29	58.4	43.6	46	58.3	58.4	25.2	9.4				650796	503546	669102																											3790.1	73555.1	54762.3	1.11729e+06	963214	1.19611e+06	122250	128837	83644.4	127429	55037.3	88528.4	82617.2	124228	124043	99766.5	105217	127793	109532	35445.8	9474.23	91207.2	106445	30258.6	51177.9	102834	76874.3	81002.1	102775	102972	44367.7	16525.3	Imp	Imp	Imp	Det	Det	Det	Imp	Imp	Imp	Imp	Imp	Imp	Imp	Imp	Imp	Imp	Imp	Imp	Imp	Imp	Imp	Imp	Imp	Imp	Imp	Imp	Imp	Imp	Imp	Imp	Imp	Imp				1	1	1																												n/a	n/a	n/a	Peak Found	High	Peak Found	n/a	n/a	n/a	n/a	n/a	n/a	n/a	n/a	n/a	n/a	n/a	n/a	n/a	n/a	n/a	n/a	n/a	n/a	n/a	n/a	n/a	n/a	n/a	n/a	n/a	n/a	n/a	n/a	n/a	Peak Found	High	Peak Found	n/a	n/a	n/a	n/a	n/a	n/a	n/a	n/a	n/a	n/a	n/a	n/a	n/a	n/a	n/a	n/a	n/a	n/a	n/a	n/a	n/a	n/a	n/a	n/a	n/a	n/a	n/a	High	n/a	n/a	n/a	n/a	n/a	n/a	n/a	n/a	High	2	0.3182	0	1	1	1	569.282	3.55	0.00202	21.0693	0.000290816	0.00568021	0.693027	1.76	0.0240842	0.00112833	21.95
FALSE		High	Unambiguous	GSVESNGSSTATFPLRA	[K].GSVESNGSSTATFPLRA.[-]			2.59673	1	2	1	P70232	P70232 [1193-1209]			Neural cell adhesion molecule L1-like protein OS=Mus musculus OX=10090 GN=Chl1 PE=1 SV=2	A0A0N4SUM4; P70232	1	1680.82	17	0.289	25.412	9.218	0.513	0.367	0.403	1.709	16.243	0.817	-1.79	4.67	3.2	-0.96	-1.45	-1.31	0.77	4.02	-0.29	0.370226	0.12204	0.0617844	0.627853	0.470495	0.687956	0.451421	0.0230757	0.930759	0.938675	0.890549	0.739782	1	0.968841	1	0.96589	0.347766	1	133.22	33.61	60.53	98.98	128.17	91.32	85.47	109.15	95.1	17.6698	19.5534	19.0905	17.6698	17.6698	17.6698	17.6698	20.3161	17.6698	10.1	352.8	136.1	18.1	14.7	12.3	23.7	391.6	26.7	13.9	112.44	3.64	16.88	73.77	99.81	104.73	29.59	46.7	54.65	116.18	3	3	3	3	3	3	3	3	3	5	10.2	34.3	1.2	348.7	358	374.6	110.8	138.1	156	35.4	6.1	18.3	0.6	14.9	32.5	12.5	46.8	4.8	22.9	38	24.1	549.5	397.2	195.2	35.6	27.1	9.7	12	40.7	11.9	118.4	14.1				560886	516745	578619	305590	349692	392775													1359812	1.09694e+06	194875							208520		28171.6	94618.4	3237.04	962935	988462	1.03436e+06	305891	381366	430767	97665.5	16825.7	50620.9	1650.72	41242	89782.7	34421.7	129100	13218.7	63221.7	104819	66490	1.51755e+06	1.09694e+06	538974	98226.8	74782.4	26813.4	33182.4	112510	32828.4	327062	38897.9	Imp	Imp	Imp	Det	Det	Det	Det	Det	Det	Imp	Imp	Imp	Imp	Imp	Imp	Imp	Imp	Imp	Imp	Imp	Imp	Det	Det	Det	Imp	Imp	Imp	Imp	Imp	Imp	Det	Imp				1	1	1	1	1	1													1	1	1							1			n/a	n/a	n/a	Peak Found	High	Peak Found	Peak Found	Peak Found	Peak Found	n/a	n/a	n/a	n/a	n/a	n/a	n/a	n/a	n/a	n/a	n/a	n/a	Peak Found	Peak Found	Peak Found	n/a	n/a	n/a	n/a	n/a	n/a	Peak Found	n/a	n/a	n/a	n/a	Peak Found	High	Peak Found	Peak Found	Peak Found	Peak Found	n/a	n/a	n/a	n/a	n/a	n/a	n/a	n/a	n/a	n/a	n/a	n/a	Peak Found	Peak Found	Peak Found	n/a	n/a	n/a	n/a	n/a	n/a	Peak Found	n/a	n/a	High	Peak Found	n/a	n/a	n/a	n/a	Peak Found	n/a	Peak Found	High	2	0.6717	0	1	1	1	840.914	1.13	0.00095	41.6643	2.48592e-05	1.7187e-05	2.59673	2.65	4.18738e-08	5.88841e-05	42.72
FALSE		High	Unambiguous	VMTPTVYAPYDVK	[R].VMTPTVYAPYDVK.[V]			1.23806	1	3	1	P70232	P70232 [772-784]			Neural cell adhesion molecule L1-like protein OS=Mus musculus OX=10090 GN=Chl1 PE=1 SV=2	A0A0N4SUM4; P70232; P70232-2	0	1483.75	13																																																																																																																																																																																																																																																					No Quan Values	n/a	n/a	n/a	High	n/a	n/a	n/a	n/a	n/a	n/a	n/a	n/a	n/a	n/a	n/a	n/a	n/a	n/a	n/a	n/a	n/a	n/a	n/a	n/a	n/a	n/a	n/a	n/a	n/a	n/a	n/a	n/a	n/a	n/a	n/a	High	n/a	n/a	n/a	n/a	n/a	n/a	n/a	n/a	n/a	n/a	n/a	n/a	n/a	n/a	n/a	n/a	n/a	n/a	n/a	n/a	n/a	n/a	n/a	n/a	n/a	n/a	n/a	n/a	n/a	High	n/a	n/a	n/a	n/a	n/a	n/a	n/a	n/a	High	2	0.6	0	1	1	1	742.38	1.29	0.00095	53.3248	2.48592e-05	0.000187385	1.23806	2.15	0.000538373	6.54907e-05
FALSE		High	Unambiguous	LLLPPAQMGSLSAK	[K].LLLPPAQMGSLSAK.[T]			1.68099	1	2	1	P70232	P70232 [237-250]			Neural cell adhesion molecule L1-like protein OS=Mus musculus OX=10090 GN=Chl1 PE=1 SV=2	P70232; P70232-2	0	1425.81	14	1.212	9.538	1.104	0.701	1.836	0.294	1.455	1.648	1.318	0.28	3.25	0.14	-0.51	0.88	-1.77	0.54	0.72	0.4		0.235597									0.890549								62.91	44.47	102.02	102.31	32.69	98.78	55.45	53.69	55.17		18.6345								51.7	503.4	60.3	28.5	85.9	11.9	62.1	81.4	72	42.7	38.99	17.24	68.89	97.89	10.04	110.7	51.77	50.25	69.72	54.17	3	3	3	3	3	3	3	3	3	5	35.4	79.9	56.1	545.7	405.3	564.9	12.9	86.2	65.4	30.9	13.2	104.7	98.6	80.8	93.1	12.9	78.4	11.9	67.3	26.4	88	30.6	97.6	88.2	83.7	78.1	11.4	46.3	59.2	89.2	44	13.6				409382	272897	406964																											45564.3	102891	72238.3	702832	522013	727501	16623.2	111049	84185	39741	16992.3	134824	127033	104081	119889	16641.3	101016	15363.9	86733.5	33984.5	113340	39466.4	125716	113632	107816	100555	14639.9	59600.4	76271.9	114841	56684.4	17578.4	Imp	Imp	Imp	Det	Det	Det	Imp	Imp	Imp	Imp	Imp	Imp	Imp	Imp	Imp	Imp	Imp	Imp	Imp	Imp	Imp	Imp	Imp	Imp	Imp	Imp	Imp	Imp	Imp	Imp	Imp	Imp				1	1	1																												n/a	n/a	n/a	High	Peak Found	Peak Found	n/a	n/a	n/a	n/a	n/a	n/a	n/a	n/a	n/a	n/a	n/a	n/a	n/a	n/a	n/a	n/a	n/a	n/a	n/a	n/a	n/a	n/a	n/a	n/a	n/a	n/a	n/a	n/a	n/a	High	Peak Found	Peak Found	n/a	n/a	n/a	n/a	n/a	n/a	n/a	n/a	n/a	n/a	n/a	n/a	n/a	n/a	n/a	n/a	n/a	n/a	n/a	n/a	n/a	n/a	n/a	n/a	n/a	n/a	n/a	High	n/a	n/a	n/a	n/a	n/a	n/a	n/a	n/a	High	2	0.6046	0	1	1	1	713.411	1.55	0.00111	62.4132	2.48592e-05	3.27078e-05	1.68099	2.63	2.39913e-05	6.54907e-05	63.5
FALSE		High	Unambiguous	LLIGPVQETPGHEQPTPGPMHQTFGQQK	[K].LLIGPVQETPGHEQPTPGPMHQTFGQQK.[L]			2.60143	1	3	2	A0A0R4J212	A0A0R4J212 [62-89]			Neural precursor cell expressed, developmentally down-regulated gene 9 OS=Mus musculus OX=10090 GN=Nedd9 PE=1 SV=1	A0A286YCE4; A0A0R4J212; O35177	0	3052.53	28	0.89	0.446	0.569	0.471	8.257	0.394	0.664	0.716	10.176	-0.17	-1.16	-0.81	-1.09	3.05	-1.34	-0.59	-0.48	3.35					0.191185				0.136455					0.736157				0.893823	61.54	73.22	91.18	105.26	136.81	99.32	90.45	56.8	50.45					19.9648				18.6265	43	20.7	19.4	23	404	13.4	22.6	35	369.8	48.9	49.2	83.49	71.86	102.98	116.05	88	73	74.63	28.67	46.92	3	3	3	3	3	3	3	3	3	5	13.8	43	34.9	4.1	35	16.8	15.7	29.8	5.5	44.9	0.9	18.7	1160.6	327.6	28.5	5.6	10.9	33	18.4	11.7	47.1	28.4	46	6.1	299.8	462.7	281.4	48.3	39.7	27.7	44.7	9.1													1.97689e+06	529713											404709	714994	402151						37284.8	115747	93974.7	10928.4	94142.3	45211.7	42408.3	80214.8	14688.7	120838	2423.73	50280.6	3.12579e+06	882241	76673.7	15160.1	29359.2	88940.1	49432.1	31643.8	126769	76499	124004	16360.4	807424	1.24606e+06	757825	130058	106846	74472.2	120270	24504.1	Imp	Imp	Imp	Imp	Imp	Imp	Imp	Imp	Imp	Imp	Imp	Imp	Det	Det	Imp	Imp	Imp	Imp	Imp	Imp	Imp	Imp	Imp	Imp	Det	Det	Det	Imp	Imp	Imp	Imp	Imp													1	1											1	1	1							n/a	n/a	n/a	n/a	n/a	n/a	n/a	n/a	n/a	n/a	n/a	n/a	Peak Found	Peak Found	n/a	n/a	n/a	n/a	n/a	n/a	n/a	n/a	n/a	n/a	Peak Found	High	High	n/a	n/a	n/a	n/a	n/a	n/a	n/a	n/a	n/a	n/a	n/a	n/a	n/a	n/a	n/a	n/a	n/a	Peak Found	Peak Found	n/a	n/a	n/a	n/a	n/a	n/a	n/a	n/a	n/a	n/a	Peak Found	High	High	n/a	n/a	n/a	n/a	n/a	n/a	n/a	n/a	n/a	Peak Found	n/a	n/a	n/a	High	n/a	High	4	0.6176	0	1	1	1	763.888	-0.77	-0.00059	46.1765	2.48592e-05	1.7187e-05	2.60143	4.08	4.05309e-08	5.88841e-05	47.18
FALSE		High	Unambiguous	NIGGTNGPLLSK	[R].NIGGTNGPLLSK.[K]			1.23244	1	3	1	A0A0R4J212	A0A0R4J212 [140-151]			Neural precursor cell expressed, developmentally down-regulated gene 9 OS=Mus musculus OX=10090 GN=Nedd9 PE=1 SV=1	A0A286YCE4; A0A0R4J212; O35177	0	1170.65	12	0.67	0.408	0.412	0.553	0.434	0.994	0.307	0.318	7.017	-0.58	-1.29	-1.28	-0.85	-1.21	-0.01	-1.7	-1.65	2.81	0.818122	0.476788	0.493691	0.633814	0.644001	0.788346	0.289384	0.279202	0.326738	0.999983	0.962898	0.979215	1	1	1	0.91298	0.953918	0.931878	53.18	85.12	65.15	66.59	82.83	81.78	65.15	75.85	114.45	17.1331	17.1331	17.1331	17.1331	17.8561	18.5005	17.1331	17.1331	19.8969	47.5	25.6	36.8	33.5	26.3	62.5	20.9	20	663.9	62.9	50.21	78.02	82.55	47.78	61.93	78.21	61.96	69.59	86.93	45.17	3	3	3	3	3	3	3	3	3	5	24.1	57.1	76.2	59.4	30.8	8.3	44.3	53.6	2	75.9	31.4	40.3	83.4	30.9	31.6	75.2	161.8	26.3	25.1	9.3	40	10.1	47.5	24.1	1.3	907.1	798.3	32.2	75.6	73	130.1	113.8													93521.3				227109									922835	751074				147116	140439	42764.6	101189	135105	105361	54653.1	14702	78493.8	95049.9	3583.21	134561	55746	71522.7	147872	54705.6	56081.3	133284	286832	46568.9	44539.3	16436.8	70898.3	17823.2	84295.7	42666.9	2273.77	1.60828e+06	1.41535e+06	57086.8	134048	129351	230750	201707	Imp	Imp	Imp	Imp	Imp	Imp	Imp	Imp	Imp	Imp	Imp	Imp	Det	Imp	Imp	Imp	Det	Imp	Imp	Imp	Imp	Imp	Imp	Imp	Imp	Det	Det	Imp	Imp	Imp	Det	Det													1				1									1	1				1	1		n/a	n/a	n/a	n/a	n/a	n/a	n/a	n/a	n/a	n/a	n/a	n/a	Peak Found	n/a	n/a	n/a	Peak Found	n/a	n/a	n/a	n/a	n/a	n/a	n/a	n/a	High	Peak Found	n/a	n/a	n/a	Peak Found	Peak Found	n/a	n/a	n/a	n/a	n/a	n/a	n/a	n/a	n/a	n/a	n/a	n/a	Peak Found	n/a	n/a	n/a	Peak Found	n/a	n/a	n/a	n/a	n/a	n/a	n/a	n/a	High	Peak Found	n/a	n/a	n/a	Peak Found	Peak Found	n/a	n/a	n/a	n/a	Peak Found	Peak Found	n/a	n/a	High	Peak Found	High	2	0.5761	0	1	1	1	585.828	0.96	0.00056	29.4496	2.48592e-05	0.00019316	1.23244	2.43	0.000560329	6.54907e-05	30.31
FALSE		High	Unambiguous	AQLEHHQLSQFQLLEQEITKPVENDISK	[K].AQLEHHQLSQFQLLEQEITKPVENDISK.[W]			1.70236	1	2	1	A0A0R4J212	A0A0R4J212 [658-685]			Neural precursor cell expressed, developmentally down-regulated gene 9 OS=Mus musculus OX=10090 GN=Nedd9 PE=1 SV=1	A0A0R4J212; O35177	0	3302.7	28																																																																																																																																																																																																																																																					No Quan Values	n/a	n/a	n/a	n/a	n/a	n/a	n/a	n/a	n/a	n/a	n/a	n/a	n/a	n/a	n/a	n/a	n/a	n/a	n/a	n/a	n/a	n/a	n/a	n/a	n/a	High	n/a	n/a	n/a	n/a	n/a	n/a	n/a	n/a	n/a	n/a	n/a	n/a	n/a	n/a	n/a	n/a	n/a	n/a	n/a	n/a	n/a	n/a	n/a	n/a	n/a	n/a	n/a	n/a	n/a	n/a	n/a	High	n/a	n/a	n/a	n/a	n/a	n/a	n/a	n/a	n/a	n/a	n/a	n/a	n/a	n/a	High	n/a	High	4	0.4512	0	1	1	1	826.429	-2.32	-0.00191	65.6048	2.48592e-05	3.10347e-05	1.70236	2.15	2.06825e-05	6.54907e-05
FALSE		High	Unambiguous	LEEEIDSLAQELALK	[R].LEEEIDSLAQELALK.[E]			1.21342	1	3	1	Q64322	Q64322 [95-109]			Neural proliferation differentiation and control protein 1 OS=Mus musculus OX=10090 GN=Npdc1 PE=2 SV=2	A2AJ23; A2AJ20; Q64322	0	1700.9	15	1.053	2.314	0.885	1.074	0.073	0.331	1.058	0.47	1.005	0.07	1.21	-0.18	0.1	-3.78	-1.6	0.08	-1.09	0.01	0.744442	0.48938	0.786749	0.746664	3.25944e-05	0.145476	0.854356	0.513502	0.909406	0.999983	0.969171	0.990631	1	0.00131661	0.850848	0.999997	0.953918	1	36.6	32.03	47.02	48.64	139.21	111.6	33.09	81.5	33.09	16.5176	17.7303	16.5176	16.5176	16.5176	16.5176	16.5176	16.5176	16.5176	114	249.7	95.5	116	7.9	35.7	114.1	50.7	108.5	107.9	61.74	22.9	36.09	37.75	154.64	121.06	26.52	82.54	56.78	41.28	3	3	3	3	3	3	3	3	3	5	132	27.1	119.9	171.5	265.1	262.7	100.4	122.4	56.4	122	60.2	134.8	2.3	8.3	135.8	3.3	37.6	151.9	120.1	79.3	137.2	98.5	53.3	9.7	137.8	34.4	114.1	113.5	113.8	146.1	34.1	94.5				89092.9	123627	131087																								93821			117748	24144.8	106971	152956	236481	234335	89594.8	109177	50328.1	108799	53687.7	120227	2016.62	7374.84	121177	2972.37	33514.1	135522	107102	70745.2	122434	87885.7	47557.6	8617.89	122942	30668.6	101770	101262	101558	130356	30436.7	84258.1	Imp	Imp	Imp	Det	Det	Det	Imp	Imp	Imp	Imp	Imp	Imp	Imp	Imp	Imp	Imp	Imp	Imp	Imp	Imp	Imp	Imp	Imp	Imp	Imp	Imp	Imp	Imp	Imp	Det	Imp	Imp				1	1	1																								1				n/a	n/a	n/a	Peak Found	Peak Found	High	n/a	n/a	n/a	n/a	n/a	n/a	n/a	n/a	n/a	n/a	n/a	n/a	n/a	n/a	n/a	n/a	n/a	n/a	n/a	n/a	n/a	n/a	n/a	Peak Found	n/a	n/a	n/a	n/a	n/a	Peak Found	Peak Found	High	n/a	n/a	n/a	n/a	n/a	n/a	n/a	n/a	n/a	n/a	n/a	n/a	n/a	n/a	n/a	n/a	n/a	n/a	n/a	n/a	n/a	n/a	n/a	Peak Found	n/a	n/a	n/a	High	n/a	n/a	n/a	n/a	n/a	n/a	n/a	Peak Found	High	3	0.5128	0	1	1	1	567.638	2.8	0.00158	86.3124	2.48592e-05	0.000214384	1.21342	2.34	0.000641533	6.54907e-05	87.4
FALSE		High	Unambiguous	LEEEIDSLAQELALKEK	[R].LEEEIDSLAQELALKEK.[E]			3.53759	1	3	1	Q64322	Q64322 [95-111]			Neural proliferation differentiation and control protein 1 OS=Mus musculus OX=10090 GN=Npdc1 PE=2 SV=2	A2AJ23; A2AJ20; Q64322	1	1958.03	17	0.632	30.365	0.532	7.476	2.874	11.891	1.086	5.511	3.938	-0.66	4.92	-0.91	2.9	1.52	3.57	0.12	2.46	1.98	0.892771	0.202644	0.942331	0.173099	0.551522	0.187465	0.919933	0.141341	0.490714	0.999983	0.890549	0.998376	0.678017	0.999034	0.877696	0.999997	0.864916	0.976282	125.72	126.47	135.41	122.94	139.64	113.35	133.64	139.64	140.81	18.3677	20.982	18.3677	19.684	20.049	20.7572	19.1091	22.2705	19.8933	7.8	374.3	6.6	92.2	135.8	245.4	5.4	16	104.3	12.3	45.11	34.03	62.52	37.69	79.16	77.56	141.56	161.96	90.12	113.15	3	3	3	3	3	3	3	3	3	5	4.2	10.8	7	200.2	412.8	336.3	11.4	3.1	5.9	147.4	78.1	82.8	7.5	128.8	122	325.1	31	220.5	2.8	54.9	4.8	572.1	11.5	14.4	176.7	93.7	8.9	64.9	44.9	1.9	2.6	11.1				1.07402e+06	1.98764e+06	1.7329e+06				785884	504093	498932		712168	782587	2.10882e+06	226179	1.43402e+06		227245		4721194			815551	495365		415458	275373				38968.5	99816.5	64441.5	1.84389e+06	3.80207e+06	3.09778e+06	105028	28190.7	54269.3	1.35754e+06	719067	762692	69046	1.18612e+06	1.12375e+06	2.99393e+06	285658	2.03076e+06	26099.4	505976	44275.6	5.26885e+06	106001	132378	1.62708e+06	863300	81729.3	597346	413147	17114.9	24022.3	102018	Imp	Imp	Imp	Det	Det	Det	Imp	Imp	Imp	Det	Det	Det	Imp	Det	Det	Det	Det	Det	Imp	Det	Imp	Det	Imp	Imp	Det	Det	Imp	Det	Det	Imp	Imp	Imp				1	1	1				1	1	1		1	1	1	1	1		1		1			1	1		1	1					n/a	n/a	n/a	High	Peak Found	Peak Found	n/a	n/a	n/a	Peak Found	Peak Found	Peak Found	n/a	Peak Found	Peak Found	Peak Found	Peak Found	Peak Found	n/a	Peak Found	n/a	Peak Found	n/a	n/a	Peak Found	Peak Found	n/a	Peak Found	Peak Found	n/a	n/a	n/a	n/a	n/a	n/a	High	Peak Found	Peak Found	n/a	n/a	n/a	Peak Found	Peak Found	Peak Found	n/a	Peak Found	Peak Found	Peak Found	Peak Found	Peak Found	n/a	Peak Found	n/a	Peak Found	n/a	n/a	Peak Found	Peak Found	n/a	Peak Found	Peak Found	n/a	n/a	n/a	n/a	High	n/a	Peak Found	Peak Found	Peak Found	Peak Found	Peak Found	Peak Found	Peak Found	High	3	0.6396	0	1	1	1	653.349	-0.04	-3e-05	70.1026	1.45902e-05	1.7187e-05	3.53759	5.05	6.14111e-11	5.88841e-05	70.61
FALSE		High	Unambiguous	DIRQMAEIQSTAGVKPSCSK	[K].DIRQMAEIQSTAGVKPSCSK.[E]			2.37271	1	6	1	Q9CS84	Q9CS84 [662-681]			Neurexin-1 OS=Mus musculus OX=10090 GN=Nrxn1 PE=1 SV=3	Q9CS84-5; Q9CS84-2; Q9CS84-3; Q9CS84; Q9CS84-4; E0CY11	1	2149.07	20	0.675	22.05	1.077	1.41	1.208	0.646	0.398	1.118	0.955	-0.57	4.46	0.11	0.5	0.27	-0.63	-1.33	0.16	-0.07		0.269618			0.782672						0.890549			1					60.1	51.22	51.22	105.73	93	78.25	106.67	85.68	94.15		19.7742			17.795					20.9	752.5	36.8	48.1	24.1	22.1	8.5	31.5	21.4	34.1	16.94	20.88	10.32	59.29	108.48	70.07	68.26	74.06	63.94	62.31	3	3	3	3	3	3	3	3	3	5	22.8	19.2	26.9	562.1	818.8	839.7	40	34	41.5	52.4	13.9	61.2	26.2	25.5	155.9	4.5	31.8	24	9.2	22.6	6.3	63.4	10.2	34.3	16.6	23.3	54.2	21.7	37.1	39.9	56.7	4.2				685891	896678	983996									227424																		47693.4	40160.1	56440.7	1.17755e+06	1.71522e+06	1.75902e+06	83773.5	71232.1	86994.7	109712	29016.5	128262	54845.3	53505.1	326567	9357.81	66567.4	50276.2	19328.1	47267.9	13208.7	132918	21435.4	71783.6	34757.6	48821.6	113534	45406.6	77788.6	83559.9	118845	8711.71	Imp	Imp	Imp	Det	Det	Det	Imp	Imp	Imp	Imp	Imp	Imp	Imp	Imp	Det	Imp	Imp	Imp	Imp	Imp	Imp	Imp	Imp	Imp	Imp	Imp	Imp	Imp	Imp	Imp	Imp	Imp				1	1	1									1																			n/a	n/a	n/a	Peak Found	Peak Found	High	n/a	n/a	n/a	n/a	n/a	n/a	n/a	n/a	Peak Found	n/a	n/a	n/a	n/a	n/a	n/a	n/a	n/a	n/a	n/a	n/a	n/a	n/a	n/a	n/a	n/a	n/a	n/a	n/a	n/a	Peak Found	Peak Found	High	n/a	n/a	n/a	n/a	n/a	n/a	n/a	n/a	Peak Found	n/a	n/a	n/a	n/a	n/a	n/a	n/a	n/a	n/a	n/a	n/a	n/a	n/a	n/a	n/a	n/a	n/a	n/a	High	n/a	n/a	Peak Found	n/a	n/a	n/a	n/a	n/a	High	4	0.5183	0	1	1	1	538.024	-0.15	-8e-05	34.954	2.48592e-05	1.7187e-05	2.37271	3.82	1.97992e-07	5.88841e-05	36.06
FALSE		High	Unambiguous	TGSISFDFR	[K].TGSISFDFR.[T]			0.911868	1	7	1	Q9CS84	Q9CS84 [508-516]			Neurexin-1 OS=Mus musculus OX=10090 GN=Nrxn1 PE=1 SV=3	Q9CS84-5; Q9CS84-2; A0A0G2JE65; Q9CS84-3; Q9CS84; Q9CS84-4; E0CY11	0	1029.5	9																																																																																																																																																																																																																																																					No Quan Values	n/a	n/a	n/a	n/a	n/a	High	n/a	n/a	n/a	n/a	n/a	n/a	n/a	n/a	n/a	n/a	n/a	n/a	n/a	n/a	n/a	n/a	n/a	n/a	n/a	n/a	n/a	n/a	n/a	n/a	n/a	n/a	n/a	n/a	n/a	n/a	n/a	High	n/a	n/a	n/a	n/a	n/a	n/a	n/a	n/a	n/a	n/a	n/a	n/a	n/a	n/a	n/a	n/a	n/a	n/a	n/a	n/a	n/a	n/a	n/a	n/a	n/a	n/a	n/a	High	n/a	n/a	n/a	n/a	n/a	n/a	n/a	n/a	High	2	0.0733	0	1	1	1	515.255	2.88	0.00148	49.4493	6.84864e-05	0.00138848	0.911868	1.5	0.005415	0.000261554
FALSE		High	Unambiguous	NYISNSAQSNGAVVK	[R].NYISNSAQSNGAVVK.[E]			1.61303	1	18	1	Q9CS84	Q9CS84 [1477-1491]			Neurexin-1 OS=Mus musculus OX=10090 GN=Nrxn1 PE=1 SV=3	P0DI97; Q9CS84-5; A0A0H2UH29; E0CZA5; E9Q7X7; Q9CS84-2; E9Q5N7; Q9CS84-6; A0A140LI71; A0A494B8Y4; Q9CS84-3; G3UWQ9; E9PUN0; E9PUN2; E9PUM9; Q9CS84; Q9CS84-4; E0CY11	0	1551.78	15																																																																																																																																																																																																																																																					No Quan Values	n/a	n/a	n/a	n/a	High	n/a	n/a	n/a	n/a	n/a	n/a	n/a	n/a	n/a	n/a	n/a	n/a	n/a	n/a	n/a	n/a	n/a	n/a	n/a	n/a	n/a	n/a	n/a	n/a	n/a	n/a	n/a	n/a	n/a	n/a	n/a	High	n/a	n/a	n/a	n/a	n/a	n/a	n/a	n/a	n/a	n/a	n/a	n/a	n/a	n/a	n/a	n/a	n/a	n/a	n/a	n/a	n/a	n/a	n/a	n/a	n/a	n/a	n/a	n/a	High	n/a	n/a	n/a	n/a	n/a	n/a	n/a	n/a	High	2	0.6107	0	1	1	1	776.391	-0.99	-0.00077	21.8728	2.48592e-05	3.93609e-05	1.61303	2.44	3.84856e-05	6.54907e-05
FALSE		High	Unambiguous	LTLASVR	[K].LTLASVR.[E]			0.483058	1	6	2	Q9CS84	Q9CS84 [169-175]			Neurexin-1 OS=Mus musculus OX=10090 GN=Nrxn1 PE=1 SV=3	Q9CS84-5; Q9CS84-2; Q9CS84-3; Q9CS84; Q9CS84-4; E0CY11	0	759.472	7	0.918	27.003	1.114	2.15	1.028	1.292	0.945	1.17	0.827	-0.12	4.76	0.16	1.1	0.04	0.37	-0.08	0.23	-0.27		0.132558	0.648797	0.605845							0.890549	0.980525	1						92.52	66.4	103.57	89.88	105.06	66.4	89.79	55.28	89.56		19.4283	19.2713	20.4218						35.4	653.7	40.2	45.7	41.8	37.1	38.4	35.6	33.6	38.5	77.15	40.02	136.02	154.63	74.03	37.02	66.87	24.03	69.23	52.2	3	3	3	3	3	3	3	3	3	5	38.5	4.2	24.1	791.3	445.5	391	27.4	227.8	11	23.5	31.1	708.7	28.5	38.7	4.3	25.3	38.7	18.7	34.8	5.8	26.2	24.2	20.3	32.4	30.2	4.4	22.9	27.7	26.2	9.9	41.9	14.5				1.39649e+06	705528	662597		632748				1.40463e+06																					116590	12872.1	73065.5	2.3975e+06	1.34958e+06	1.18448e+06	83036	690061	33347.8	71098.8	94324.3	2.14719e+06	86308.6	117302	13138.2	76526.4	117291	56655.2	105552	17619.1	79381.3	73465.8	61605.6	98235.8	91592.5	13467	69420	83965.8	79450.8	29923.3	127001	43865.4	Imp	Imp	Imp	Det	Det	Det	Imp	Det	Imp	Imp	Imp	Det	Imp	Imp	Imp	Imp	Imp	Imp	Imp	Imp	Imp	Imp	Imp	Imp	Imp	Imp	Imp	Imp	Imp	Imp	Imp	Imp				1	1	1		1				1																						n/a	n/a	n/a	High	High	Peak Found	n/a	Peak Found	n/a	n/a	n/a	Peak Found	n/a	n/a	n/a	n/a	n/a	n/a	n/a	n/a	n/a	n/a	n/a	n/a	n/a	n/a	n/a	n/a	n/a	n/a	n/a	n/a	n/a	n/a	n/a	High	High	Peak Found	n/a	Peak Found	n/a	n/a	n/a	Peak Found	n/a	n/a	n/a	n/a	n/a	n/a	n/a	n/a	n/a	n/a	n/a	n/a	n/a	n/a	n/a	n/a	n/a	n/a	n/a	n/a	n/a	High	Peak Found	Peak Found	n/a	n/a	n/a	n/a	n/a	n/a	High	2	0.13	0	1	1	1	380.239	-2.95	-0.00112	25.0429	0.000772738	0.021087	0.483058	2.23	0.0953313	0.00336423	26.53
FALSE		High	Unambiguous	QLAEMQNAAGVK	[R].QLAEMQNAAGVK.[S]			2.2283	1	4	1	Q6P9K9	Q6P9K9 [625-636]			Neurexin-3 OS=Mus musculus OX=10090 GN=Nrxn3 PE=1 SV=2	Q6P9K9; E9Q2X2; A0A087WPQ9; Q6P9K9-2	0	1259.64	12	0.8	0.134	0.039	0.314	0.13	0.018	0.018	11.37	0.026	-0.32	-2.9	-4.68	-1.67	-2.94	-5.83	-5.82	3.51	-5.26	0.931832	0.22645	0.11833	0.167516	0.114153	0.0195531	0.0701313	0.230933	0.0501151	0.999983	0.890549	0.860605	0.667604	0.627507	0.48953	0.7918	0.953918	0.74661	33.82	36.08	88.22	44.15	92.43	51.09	73.2	56.28	48.5	22.2375	21.6586	21.6799	21.8713	21.6372	21.5169	21.5169	25.1882	21.5169	67.8	11.6	2.7	26.6	9.1	1.4	1.2	792.6	2.2	84.8	24.38	73.1	82.75	63.77	83.07	56.15	71.33	111.09	47.62	58.41	3	3	3	3	3	3	3	3	3	5	35.2	21.3	30.6	0.6	5.6	5.2	0.8	3.7	1.2	14.1	2.6	12	1.9	4.1	10.9	0.8	0.6	0.2	0.2	1	0.6	358.1	331.8	2195.6	0.4	1	1.2	31.5	0.1	38.3	47	41.6	2.56094e+06	1.62454e+06	1.94429e+06		308878	310517		358994		865846	195523	835700	128263	260964	803796							34063696	35229856	84279984				2325384		2.92684e+06	3.18412e+06	3.0765e+06	3.73933e+06	2.26324e+06	3.25332e+06	63465.2	590840	555090	81895.2	391511	130361	1.49567e+06	278905	1.27749e+06	202805	434637	1.1542e+06	87511.3	65083	22842.2	19536.8	108184	59054.1	3.80151e+07	35229856	2.33097e+08	43874.1	106340	129941	3.34344e+06	15691.8	4.06658e+06	4.99427e+06	4.41866e+06	Det	Det	Det	Imp	Det	Det	Imp	Det	Imp	Det	Det	Det	Det	Det	Det	Imp	Imp	Imp	Imp	Imp	Imp	Det	Det	Det	Imp	Imp	Imp	Det	Imp	Det	Det	Det	1	1	1		1	1		1		1	1	1	1	1	1							1	1	1				1		1	1	1		Peak Found	Peak Found	Peak Found	n/a	High	Peak Found	n/a	Peak Found	n/a	Peak Found	Peak Found	Peak Found	Peak Found	Peak Found	Peak Found	n/a	n/a	n/a	n/a	n/a	n/a	Peak Found	Peak Found	Peak Found	n/a	n/a	n/a	Peak Found	n/a	Peak Found	Peak Found	Peak Found	Peak Found	Peak Found	Peak Found	n/a	High	Peak Found	n/a	Peak Found	n/a	Peak Found	Peak Found	Peak Found	Peak Found	Peak Found	Peak Found	n/a	n/a	n/a	n/a	n/a	n/a	Peak Found	Peak Found	Peak Found	n/a	n/a	n/a	Peak Found	n/a	Peak Found	Peak Found	Peak Found	Peak Found	High	Peak Found	Peak Found	Peak Found	n/a	n/a	Peak Found	n/a	Peak Found	High	2	0.6712	0	1	1	1	630.324	0.23	0.00014	23.4853	2.48592e-05	1.72173e-05	2.2283	2.95	5.38991e-07	5.88841e-05	25.25
FALSE		High	Unambiguous	NIRQLAEMQNAAGVK	[K].NIRQLAEMQNAAGVK.[S]			3.07996	1	4	2	Q6P9K9	Q6P9K9 [622-636]			Neurexin-3 OS=Mus musculus OX=10090 GN=Nrxn3 PE=1 SV=2	Q6P9K9; E9Q2X2; A0A087WPQ9; Q6P9K9-2	1	1642.87	15	1.639	62.101	1.279	1.74	1.965	2.901	1.606	2.664	1.461	0.71	5.96	0.36	0.8	0.97	1.54	0.68	1.41	0.55		0.150282				0.175805	0.689001	0.10009			0.890549				0.87586	0.999997	0.75039		76.06	76.06	100.43	76.06	76.06	92.1	125.11	82.73	95.84		20.8381				17.7339	20.6523	17.9545		21	796.2	18.9	22.3	25.2	26.5	20.6	25.6	30.8	12.8	25.26	34.21	71.02	15.72	18.8	76.13	166.34	76.24	54.29	64.67	3	3	3	3	3	3	3	3	3	5	20.9	16.7	12.5	631.2	860.8	424	4.2	25.2	15	21.9	16.2	17.7	14.2	20	20.3	15.4	21	60.5	16.3	4.3	758.3	55.6	13.3	20.3	24.5	25.2	7.1	3.3	20.9	10.2	17.2	5.9				1.87454e+06	2.29453e+06	1.20944e+06												217987			1.64798e+06	253998											106765	84950.2	63742.2	3.21824e+06	4.38912e+06	2.16204e+06	21385.3	128671	76587	111434	82739.2	90147.3	72522.9	101824	103473	78620.7	107018	308699	83241.5	22019.1	3.86627e+06	283461	67927.1	103367	124685	128300	35972.2	16717.4	106417	51822.8	87797	30224.5	Imp	Imp	Imp	Det	Det	Det	Imp	Imp	Imp	Imp	Imp	Imp	Imp	Imp	Imp	Imp	Imp	Det	Imp	Imp	Det	Det	Imp	Imp	Imp	Imp	Imp	Imp	Imp	Imp	Imp	Imp				1	1	1												1			1	1												n/a	n/a	n/a	Peak Found	High	High	n/a	n/a	n/a	n/a	n/a	n/a	n/a	n/a	n/a	n/a	n/a	Peak Found	n/a	n/a	Peak Found	Peak Found	n/a	n/a	n/a	n/a	n/a	n/a	n/a	n/a	n/a	n/a	n/a	n/a	n/a	Peak Found	High	High	n/a	n/a	n/a	n/a	n/a	n/a	n/a	n/a	n/a	n/a	n/a	Peak Found	n/a	n/a	Peak Found	Peak Found	n/a	n/a	n/a	n/a	n/a	n/a	n/a	n/a	n/a	n/a	n/a	High	n/a	n/a	n/a	Peak Found	Peak Found	Peak Found	n/a	n/a	High	3	0.6706	0	1	1	1	548.295	-0.03	-2e-05	32.2728	2.48592e-05	1.7187e-05	3.07996	5.1	1.46738e-09	5.88841e-05	33.23
FALSE		High	Unambiguous	LGDSMANYPQGLDDKTNIK	[K].LGDSMANYPQGLDDKTNIK.[T]			1.12867	1	4	1	D3Z4E2	D3Z4E2 [61-79]			Neuritin 1 OS=Mus musculus OX=10090 GN=Nrn1 PE=1 SV=1	A0A286YCW7; Q8CFV4; A0A286YD56; D3Z4E2	1	2080	19	0.836	3.657	0.792	1.181	0.897	0.834	0.609	1.349	2.151	-0.26	1.87	-0.34	0.24	-0.16	-0.26	-0.72	0.43	1.11		0.227472							0.579352		0.890549							0.996206	92.6	89.29	76.78	74.2	72.24	97.66	110.09	57.5	119.5		17.478							18.631	56.9	309	71.1	80.4	74.8	56.8	41.4	95	146.4	68.1	79.23	72.02	53.48	2.35	46.25	75.35	101.21	28.27	133.72	52.52	3	3	3	3	3	3	3	3	3	5	117.9	44.3	24.4	60.5	393.5	240.3	55.3	25.9	85.3	63.3	62.5	60.5	95	58.2	37.1	101.6	20.4	44.1	14.5	119	32.2	73.9	56.1	99	737.8	113.8	22.1	41.6	107.6	105.9	33.2	52.9					225851	147570																			405952								129429	48593.6	26765.8	66412.7	432021	263801	60721.5	28445.5	93615.9	69496.8	68634.7	66391.9	104335	63837.4	40710.3	111556	22448.7	48447.5	15953.1	130685	35374.2	81125.6	61570.4	108731	809904	124968	24245.1	45657.2	118128	116299	36483.7	58097.7	Imp	Imp	Imp	Imp	Det	Det	Imp	Imp	Imp	Imp	Imp	Imp	Imp	Imp	Imp	Imp	Imp	Imp	Imp	Imp	Imp	Imp	Imp	Imp	Det	Imp	Imp	Imp	Imp	Imp	Imp	Imp					1	1																			1									n/a	n/a	n/a	n/a	High	Peak Found	n/a	n/a	n/a	n/a	n/a	n/a	n/a	n/a	n/a	n/a	n/a	n/a	n/a	n/a	n/a	n/a	n/a	n/a	Peak Found	n/a	n/a	n/a	n/a	n/a	n/a	n/a	n/a	n/a	n/a	n/a	High	Peak Found	n/a	n/a	n/a	n/a	n/a	n/a	n/a	n/a	n/a	n/a	n/a	n/a	n/a	n/a	n/a	n/a	n/a	n/a	Peak Found	n/a	n/a	n/a	n/a	n/a	n/a	n/a	n/a	High	n/a	n/a	n/a	n/a	n/a	n/a	Peak Found	n/a	High	3	0.4198	0	1	1	1	694.01	5.97	0.00414	39.6589	2.70569e-05	0.000349595	1.12867	2.43	0.00117291	8.65239e-05	40.19
FALSE		High	Unambiguous	LGDSMANYPQGLDDK	[K].LGDSMANYPQGLDDK.[T]			2.21632	1	4	1	D3Z4E2	D3Z4E2 [61-75]			Neuritin 1 OS=Mus musculus OX=10090 GN=Nrn1 PE=1 SV=1	A0A286YCW7; Q8CFV4; A0A286YD56; D3Z4E2	0	1623.73	15	0.722	9.866	1.956	0.508	1.105	1.107	0.844	0.469	0.556	-0.47	3.3	0.97	-0.98	0.14	0.15	-0.24	-1.09	-0.85		0.261085	0.212305								0.890549	0.944295							29.7	27.64	59.16	83.16	18.61	13.76	39.39	47.72	39.39		19.1873	18.1579							36.5	561.6	101.8	28	62.9	59.5	42.7	23.7	28.1	55.1	23.01	43.27	74.27	97.17	30.59	6.95	30.04	44.63	33.21	21.36	3	3	3	3	3	3	3	3	3	5	33.2	39.3	51.9	604.2	636.8	249.3	72	109.5	290.5	3	68.7	30.1	37.9	70.2	67.7	64	60.2	69.2	45.9	43.7	73	47.6	21.5	25.5	26.2	30.2	47.9	68.9	59.3	36.8	61.2	54.4				631008	596971	250041		180059	475013																								59591.5	70450.8	93135.2	1.08332e+06	1.14192e+06	446981	129098	196368	520959	5419.39	123124	54059.4	68037.3	125794	121322	114805	107993	124003	82336.7	78414.4	130833	85306.2	38472.7	45706.6	47014.8	54231.7	85974	123479	106369	65987.5	109807	97559	Imp	Imp	Imp	Det	Det	Det	Imp	Det	Det	Imp	Imp	Imp	Imp	Imp	Imp	Imp	Imp	Imp	Imp	Imp	Imp	Imp	Imp	Imp	Imp	Imp	Imp	Imp	Imp	Imp	Imp	Imp				1	1	1		1	1																									n/a	n/a	n/a	Peak Found	High	Peak Found	n/a	Peak Found	Peak Found	n/a	n/a	n/a	n/a	n/a	n/a	n/a	n/a	n/a	n/a	n/a	n/a	n/a	n/a	n/a	n/a	n/a	n/a	n/a	n/a	n/a	n/a	n/a	n/a	n/a	n/a	Peak Found	High	Peak Found	n/a	Peak Found	Peak Found	n/a	n/a	n/a	n/a	n/a	n/a	n/a	n/a	n/a	n/a	n/a	n/a	n/a	n/a	n/a	n/a	n/a	n/a	n/a	n/a	n/a	n/a	n/a	n/a	High	Peak Found	n/a	n/a	n/a	n/a	n/a	n/a	n/a	High	2	0.7515	0	1	1	1	812.367	-2.66	-0.00216	41.9441	2.48592e-05	1.72417e-05	2.21632	3.42	5.85683e-07	5.88841e-05	42.66
FALSE		High	Unambiguous	GFSDCLLK	[K].GFSDCLLK.[L]			0.662138	1	4	1	D3Z4E2	D3Z4E2 [53-60]			Neuritin 1 OS=Mus musculus OX=10090 GN=Nrn1 PE=1 SV=1	A0A286YCW7; Q8CFV4; A0A286YD56; D3Z4E2	0	882.439	8	1.628	6.741	1.35	3.365	0.905	0.918	0.39	1.546	0.381	0.7	2.75	0.43	1.75	-0.14	-0.12	-1.36	0.63	-1.39	0.258753	0.43959	0.366698	0.2976	0.899269	0.9769	0.0579765	0.336389	0.0433701	0.864211	0.944471	0.978915	0.840502	1	1	0.773106	0.953918	0.708405	78.61	115.12	78.61	83.66	108.68	95.3	112.96	85.75	109.72	15.7121	18.8474	15.7121	17.9312	15.7121	15.7121	15.7121	15.7121	15.7121	89.8	451.1	77.7	113.9	30.5	42.9	13.7	95.6	23.1	61.8	30.03	90.52	34.57	53.3	82.09	54.13	88.14	17.96	110.26	80.8	3	3	3	3	3	3	3	3	3	5	104.6	57.9	74.3	373.3	922.2	96.8	64.3	42.2	86.8	94.2	216.8	91.6	92.3	25.2	24.6	25	70	35.5	45	11.3	10.6	79.1	66.5	95.2	5.8	75	19.1	15.2	136.8	64.3	51.2	27.2				280699	622427						196256																		117729			24477.3	135082	74731.9	95966.5	481908	1.19062e+06	125015	82968.1	54527.7	112046	121671	279951	118312	119135	32541	31806.6	32273	90353.7	45795.6	58120	14605.3	13695.3	102144	85803.4	122929	7485.13	96887.9	24689.4	19634.1	176631	82977.1	66056.3	35155.9	Imp	Imp	Imp	Det	Det	Imp	Imp	Imp	Imp	Imp	Det	Imp	Imp	Imp	Imp	Imp	Imp	Imp	Imp	Imp	Imp	Imp	Imp	Imp	Imp	Imp	Imp	Imp	Det	Imp	Imp	Det				1	1						1																		1			1		n/a	n/a	n/a	Peak Found	High	n/a	n/a	n/a	n/a	n/a	Peak Found	n/a	n/a	n/a	n/a	n/a	n/a	n/a	n/a	n/a	n/a	n/a	n/a	n/a	n/a	n/a	n/a	n/a	Peak Found	n/a	n/a	Peak Found	n/a	n/a	n/a	Peak Found	High	n/a	n/a	n/a	n/a	n/a	Peak Found	n/a	n/a	n/a	n/a	n/a	n/a	n/a	n/a	n/a	n/a	n/a	n/a	n/a	n/a	n/a	n/a	n/a	Peak Found	n/a	n/a	Peak Found	n/a	High	n/a	Peak Found	n/a	n/a	n/a	n/a	n/a	Peak Found	High	2	0.4015	0	1	1	1	441.723	0.39	0.00017	47.5018	0.000368916	0.00688035	0.662138	1.37	0.0295875	0.00135948	49.31
FALSE		High	Unambiguous	QEINSPTSTVVVIPSIPHPSLNHGLLAK	[R].QEINSPTSTVVVIPSIPHPSLNHGLLAK.[L]			3.74605	1	2	3	Q9EPN1	Q9EPN1 [1592-1619]			Neurobeachin OS=Mus musculus OX=10090 GN=Nbea PE=1 SV=1	Q9EPN1-4; Q9EPN1	0	2948.62	28	0.826	50.113	0.943	1.657	2.46	0.34	0.969	1.505	0.759	-0.28	5.65	-0.09	0.73	1.3	-1.55	-0.05	0.59	-0.4		0.0952916		0.379013	0.620116			0.260005			0.890549		0.914711	1			0.953918		107.45	51.19	77.46	90.14	119.2	68.17	84.09	82.25	88.56		21.1289		16.6325	20.5499			17.1079		7.6	857.1	15.2	28.3	19	6.1	17.3	21.1	10.4	17.8	75.46	21.52	55.01	50.05	157.57	10.88	74.83	47.85	30.26	61.31	3	3	3	3	3	3	3	3	3	5	3.5	6.9	16.5	648.3	990.3	773.2	13.8	5.1	18.8	33.1	10.5	25.5	17.1	9.5	415.8	5.7	4.6	5.5	20.7	2.1	15.6	29.7	10.8	19	15	9	9.4	2.3	20	19.8	7	16.1				2.00223e+06	2.74474e+06	2.29318e+06				101597					1.53512e+06							141249											18376.6	36506.8	87413.1	3.43744e+06	5.25031e+06	4.09936e+06	72914.4	27270.6	99805.1	175500	55459	135158	90879.5	50519.8	2.20434e+06	30149.6	24435.7	29060.8	109635	11332.9	82678.2	157634	57179.9	100939	79509	47569	49777.1	12173.4	105886	104770	36942.9	85354.8	Imp	Imp	Imp	Det	Det	Det	Imp	Imp	Imp	Det	Imp	Imp	Imp	Imp	Det	Imp	Imp	Imp	Imp	Imp	Imp	Det	Imp	Imp	Imp	Imp	Imp	Imp	Imp	Imp	Imp	Imp				1	1	1				1					1							1												n/a	n/a	n/a	Peak Found	High	High	n/a	n/a	n/a	Peak Found	n/a	n/a	n/a	n/a	Peak Found	n/a	n/a	n/a	n/a	n/a	n/a	Peak Found	n/a	n/a	n/a	n/a	n/a	n/a	n/a	High	n/a	n/a	n/a	n/a	n/a	Peak Found	High	High	n/a	n/a	n/a	Peak Found	n/a	n/a	n/a	n/a	Peak Found	n/a	n/a	n/a	n/a	n/a	n/a	Peak Found	n/a	n/a	n/a	n/a	n/a	n/a	n/a	High	n/a	n/a	n/a	High	n/a	Peak Found	Peak Found	n/a	n/a	Peak Found	n/a	High	High	4	0.6481	0	1	1	1	737.912	1.74	0.00128	70.425	1.45902e-05	1.7187e-05	3.74605	5.2	1.44679e-11	5.88841e-05	71.02
FALSE		High	Unambiguous	EGPCLVHTITGDLLR	[K].EGPCLVHTITGDLLR.[A]			0.401152	1	5	1	Q9EPN1	Q9EPN1 [2791-2805]			Neurobeachin OS=Mus musculus OX=10090 GN=Nbea PE=1 SV=1	A0A5F8MPY6; Q9EPN1-3; Q9EPN1-4; Q9EPN1-2; Q9EPN1	0	1623.85	15	0.578	1.674	2.522	1.135	0.371	0.169	0.374	3.922	0.09	-0.79	0.74	1.33	0.18	-1.43	-2.57	-1.42	1.97	-3.47	0.898695	0.91887	0.248372	0.923283	0.51568	0.135723	0.530512	0.113455	0.0511326	0.999983	0.999997	0.956151	1	0.984516	0.840511	0.989331	0.78582	0.751024	92.13	79.18	70.74	83.14	59.57	92.13	64.71	141.57	115.94	18.3569	18.8407	19.8526	18.5507	17.5116	17.5116	17.8501	21.1288	17.5116	45.8	173.1	260.6	51.6	28.2	13.4	33.4	310.6	4.2	79.2	98.45	56.03	52.32	90.08	42.81	96	36.45	135.85	126.02	50.26	3	3	3	3	3	3	3	3	3	5	84.7	33.5	4.9	38.2	148.9	126.8	191	63.2	216.1	29	141.4	37.8	30.4	12.3	20.6	19.3	0.4	9.8	24.5	12.4	26.9	227.5	1371.3	13.4	23.9	2.3	3.1	58	25	75.8	33.3	94.1	231036	95922.9		88536.5	310146	282611	759891	230724	784998		394719	98445.4							53366.1		45748.7	812128	5462211					160713	66491.9	217264		260857	337345	133636	19563.9	152000	593266	505204	760638	251622	860928	115452	563049	150489	121207	49187.1	82227.3	76912.7	1681.26	38960.7	97491.7	49562.7	107329	906335	5462211	53418	95390.8	8978.56	12227	231072	99758.9	301869	132594	374659	Det	Det	Imp	Det	Det	Det	Det	Det	Det	Imp	Det	Det	Imp	Imp	Imp	Imp	Imp	Imp	Det	Imp	Det	Det	Det	Imp	Imp	Imp	Imp	Det	Det	Det	Imp	Det	1	1		1	1	1	1	1	1		1	1							1		1	1	1					1	1	1		1		Peak Found	Peak Found	n/a	Peak Found	Peak Found	Peak Found	Peak Found	Peak Found	Peak Found	n/a	Peak Found	Peak Found	n/a	n/a	n/a	n/a	n/a	n/a	Peak Found	n/a	Peak Found	Peak Found	High	n/a	n/a	n/a	n/a	Peak Found	Peak Found	Peak Found	n/a	Peak Found	Peak Found	Peak Found	n/a	Peak Found	Peak Found	Peak Found	Peak Found	Peak Found	Peak Found	n/a	Peak Found	Peak Found	n/a	n/a	n/a	n/a	n/a	n/a	Peak Found	n/a	Peak Found	Peak Found	High	n/a	n/a	n/a	n/a	Peak Found	Peak Found	Peak Found	n/a	Peak Found	Peak Found	Peak Found	Peak Found	Peak Found	n/a	n/a	Peak Found	High	n/a	Peak Found	High	4	0.3718	0	1	1	1	406.717	-2.67	-0.00108	31.1974	0.00113793	0.0360412	0.401152	2.77	0.159519	0.00509251	32.82
FALSE		High	Unambiguous	SLVAAPVEIAECGPEPIPYPDPALK	[K].SLVAAPVEIAECGPEPIPYPDPALK.[R]			0.822098	1	3	1	Q9EPN1	Q9EPN1 [1739-1763]			Neurobeachin OS=Mus musculus OX=10090 GN=Nbea PE=1 SV=1	Q9EPN1-3; Q9EPN1-4; Q9EPN1	0	2576.33	25	1.131	1.697	0.337	0.451	0.194	0.174	0.218	0.759	0.491	0.18	0.76	-1.57	-1.15	-2.36	-2.52	-2.19	-0.4	-1.03	0.822464	0.754073	0.433599	0.561438	0.176834	0.0975708	0.17797	0.586241	0.754125	0.999983	0.999997	0.979215	1	0.71845	0.796433	0.863319	0.953918	1	68.17	60.53	68.17	65.99	108.33	68.37	34.64	62.39	68.17	18.2626	18.4115	17.3172	17.3172	17.3172	17.3172	17.3172	18.1719	17.3172	167.2	252.9	63.4	81.3	28.9	32.7	34.9	113.1	76.4	149.1	42.03	36.92	75.88	48.83	114.3	67.96	13.25	40.06	34.17	48	3	3	3	3	3	3	3	3	3	5	281.2	136.1	151.5	171	229.2	352.4	5.3	57.4	62.8	25.8	77.6	73.7	87.1	1.9	26.2	41.7	6.8	29.7	26.4	34.4	31.6	102.5	85.3	176.9	40.4	69.2	83.6	170.3	120.8	57.3	248.6	135.1	297980	151176	140116	154090	185373	304989																142074	132002	98981.7				183273	124574		245255	145512	435092	210612	234451	264543	354592	545207	8221.3	88840.2	97154.6	39963.3	120094	113991	134729	2909.07	40572.9	64503.7	10558.1	45892.2	40827.7	53277.1	48929.3	158555	132002	273758	62476.8	107104	129334	263510	186900	88582.1	384680	208994	Det	Det	Det	Det	Det	Det	Imp	Imp	Imp	Imp	Imp	Imp	Imp	Imp	Imp	Imp	Imp	Imp	Imp	Imp	Imp	Det	Det	Det	Imp	Imp	Imp	Det	Det	Imp	Det	Det	1	1	1	1	1	1																1	1	1				1	1		1	1		Peak Found	Peak Found	Peak Found	Peak Found	Peak Found	High	n/a	n/a	n/a	n/a	n/a	n/a	n/a	n/a	n/a	n/a	n/a	n/a	n/a	n/a	n/a	Peak Found	Peak Found	Peak Found	n/a	n/a	n/a	Peak Found	Peak Found	n/a	Peak Found	Peak Found	Peak Found	Peak Found	Peak Found	Peak Found	Peak Found	High	n/a	n/a	n/a	n/a	n/a	n/a	n/a	n/a	n/a	n/a	n/a	n/a	n/a	n/a	n/a	Peak Found	Peak Found	Peak Found	n/a	n/a	n/a	Peak Found	Peak Found	n/a	Peak Found	Peak Found	Peak Found	High	n/a	n/a	n/a	n/a	n/a	Peak Found	n/a	Peak Found	High	3	0.5171	0	1	1	1	859.454	5.63	0.00483	95.643	0.000137461	0.002499	0.822098	2.34	0.0100643	0.000506309	96.73
FALSE		High	Unambiguous	LDDMDLSPETLVGGENGALVEVESLLDNVYSAAVEK	[K].LDDMDLSPETLVGGENGALVEVESLLDNVYSAAVEK.[L]	1xOxidation [M4]	1xOxidation [M4]	0.304765	1	3	1	Q9EPN1	Q9EPN1 [1061-1096]			Neurobeachin OS=Mus musculus OX=10090 GN=Nbea PE=1 SV=1	Q9EPN1-3; Q9EPN1-4; Q9EPN1	0	3807.84	36																																																																																																																																																																																																																																																					No Quan Values	n/a	n/a	n/a	n/a	n/a	n/a	n/a	n/a	n/a	n/a	n/a	n/a	n/a	n/a	n/a	n/a	n/a	n/a	n/a	n/a	n/a	n/a	High	n/a	n/a	n/a	n/a	n/a	n/a	n/a	n/a	n/a	n/a	n/a	n/a	n/a	n/a	n/a	n/a	n/a	n/a	n/a	n/a	n/a	n/a	n/a	n/a	n/a	n/a	n/a	n/a	n/a	n/a	n/a	High	n/a	n/a	n/a	n/a	n/a	n/a	n/a	n/a	n/a	n/a	n/a	n/a	n/a	n/a	n/a	n/a	High	n/a	n/a	High	5	0.2926	0	1	1	1	762.377	5.14	0.00392	60.8748	0.00182708	0.0681132	0.304765	3.93	0.282254	0.00852731
FALSE		High	Unambiguous	KGNVSTISGLSSQTAGAK	[K].KGNVSTISGLSSQTAGAK.[G]			2.83628	1	3	2	Q9EPN1	Q9EPN1 [968-985]			Neurobeachin OS=Mus musculus OX=10090 GN=Nbea PE=1 SV=1	Q9EPN1-3; Q9EPN1-4; Q9EPN1	1	1705.91	18	2.634	100	2.358	1.48	3.291	1.215	1.051	2.976	0.83	1.4	6.64	1.24	0.57	1.72	0.28	0.07	1.57	-0.27		1e-17				0.522468		0.110491			3.01014e-16				0.987765		0.780302		119.04	107.15	124.97	120.87	114.86	122.51	147.39	140.8	139.3						17.3568		18.2795		18	836.1	34.8	15.8	21.8	7.3	28.2	21.9	10.1	6	56.74	22.39	46.63	60.63	13.74	142.61	87.98	128.8	111.71	98.29	3	3	3	3	3	3	3	3	3	5	43.4	15.8	19.8	944.8	612.7	919.6	39.3	14.1	38.3	8.9	32.2	17.4	19.7	24	25.9	2.2	8	76	40.1	31	0.2	113.5	24.1	0.9	0.2	31.6	11.1	38.1	2.3	6	32.4	6.6				1.72232e+06	1.00249e+06	1.60993e+06												167854				318178											135864	49348.1	61924.7	2.9569e+06	1.91762e+06	2.87796e+06	123002	44173.9	119720	27733.3	100700	54308.4	61669.9	75203.4	81151	6986.96	25163.8	237704	125422	96946.4	627.265	355086	75380.5	2805.38	510.01	98991	34766.1	119301	7209.28	18737.2	101426	20717	Imp	Imp	Imp	Det	Det	Det	Imp	Imp	Imp	Imp	Imp	Imp	Imp	Imp	Imp	Imp	Imp	Det	Imp	Imp	Imp	Det	Imp	Imp	Imp	Imp	Imp	Imp	Imp	Imp	Imp	Imp				1	1	1												1				1												n/a	n/a	n/a	Peak Found	High	High	n/a	n/a	n/a	n/a	n/a	n/a	n/a	n/a	n/a	n/a	n/a	Peak Found	n/a	n/a	n/a	Peak Found	n/a	n/a	n/a	n/a	n/a	n/a	n/a	n/a	n/a	n/a	n/a	n/a	n/a	Peak Found	High	High	n/a	n/a	n/a	n/a	n/a	n/a	n/a	n/a	n/a	n/a	n/a	Peak Found	n/a	n/a	n/a	Peak Found	n/a	n/a	n/a	n/a	n/a	n/a	n/a	n/a	n/a	n/a	n/a	High	n/a	n/a	n/a	Peak Found	n/a	Peak Found	n/a	n/a	High	3	0.6325	0	1	1	1	569.308	0.94	0.00054	18.2877	2.48592e-05	1.7187e-05	2.83628	4.68	7.95174e-09	5.88841e-05	19.03
FALSE		High	Unambiguous	VGVGTSYGLPQAR	[R].VGVGTSYGLPQAR.[R]			1.51476	1	4	1	Q9EPN1	Q9EPN1 [2247-2259]			Neurobeachin OS=Mus musculus OX=10090 GN=Nbea PE=1 SV=1	Q9EPN1-3; Q9EPN1-4; Q9EPN1-2; Q9EPN1	0	1304.7	13	0.489	15.02	0.93	0.791	1.647	0.868	1.124	0.712	0.544	-1.03	3.91	-0.11	-0.34	0.72	-0.2	0.17	-0.49	-0.88	0.773706	0.246739								0.999983	0.890549								142.66	31.3	91.79	55.6	40.69	64.85	68.97	29.48	59.28	19.3126	18.8407								20.5	629	38.9	42	71.6	46.1	52	29.1	28.9	41.9	162.44	0.77	79.15	64.17	26.28	49.85	63.32	31.69	69.25	36.28	3	3	3	3	3	3	3	3	3	5	7.9	582.9	17.4	531.3	533.4	539.3	14.5	79.6	33	38.4	7.1	35.6	46.3	60.7	78.8	16	39.1	50.3	17	74.1	44.1	23.2	24.7	40	4.2	29.6	24.5	45	66	35.5	28.1	32.6		651142		481653	434016	469493																											12245.8	907143	27038.2	826907	830212	839281	22554.9	123819	51383	59687.5	10985	55434	72136.7	94444	122702	24853.7	60819.1	78277.6	26520.6	115351	68639.8	36104.7	38464.2	62233.1	6482.67	46005.5	38130.4	70062.2	102655	55273.3	43786.9	50733.5	Imp	Det	Imp	Det	Det	Det	Imp	Imp	Imp	Imp	Imp	Imp	Imp	Imp	Imp	Imp	Imp	Imp	Imp	Imp	Imp	Imp	Imp	Imp	Imp	Imp	Imp	Imp	Imp	Imp	Imp	Imp		1		1	1	1																												n/a	Peak Found	n/a	Peak Found	Peak Found	High	n/a	n/a	n/a	n/a	n/a	n/a	n/a	n/a	n/a	n/a	n/a	n/a	n/a	n/a	n/a	n/a	n/a	n/a	n/a	n/a	n/a	n/a	n/a	n/a	n/a	n/a	n/a	Peak Found	n/a	Peak Found	Peak Found	High	n/a	n/a	n/a	n/a	n/a	n/a	n/a	n/a	n/a	n/a	n/a	n/a	n/a	n/a	n/a	n/a	n/a	n/a	n/a	n/a	n/a	n/a	n/a	n/a	n/a	n/a	Peak Found	High	n/a	n/a	n/a	n/a	n/a	n/a	n/a	n/a	High	2	0.5948	0	1	1	1	652.849	-3.87	-0.00253	37.5937	2.48592e-05	5.41533e-05	1.51476	2.69	7.64067e-05	6.54907e-05	39.07
FALSE		High	Unambiguous	SMINTTGAVDSGSSSSSSSSSFVNGATSK	[K].SMINTTGAVDSGSSSSSSSSSFVNGATSK.[N]			2.78492	1	3	2	Q9EPN1	Q9EPN1 [1825-1853]			Neurobeachin OS=Mus musculus OX=10090 GN=Nbea PE=1 SV=1	Q9EPN1-3; Q9EPN1-4; Q9EPN1	0	2740.22	29																																																																																																																																																																																																																																																					No Quan Values	n/a	n/a	n/a	n/a	High	High	n/a	n/a	n/a	n/a	n/a	n/a	n/a	n/a	n/a	n/a	n/a	n/a	n/a	n/a	n/a	n/a	n/a	n/a	n/a	n/a	n/a	n/a	n/a	n/a	n/a	n/a	n/a	n/a	n/a	n/a	High	High	n/a	n/a	n/a	n/a	n/a	n/a	n/a	n/a	n/a	n/a	n/a	n/a	n/a	n/a	n/a	n/a	n/a	n/a	n/a	n/a	n/a	n/a	n/a	n/a	n/a	n/a	n/a	High	n/a	n/a	n/a	n/a	n/a	n/a	n/a	n/a	High	3	0.662	0	1	1	1	914.08	2.02	0.00185	43.5056	2.48592e-05	1.7187e-05	2.78492	3.58	1.1354e-08	5.88841e-05
FALSE		High	Unambiguous	SQESLTEHPSEMLKPAPSISSISQTK	[K].SQESLTEHPSEMLKPAPSISSISQTK.[G]			3.44512	1	3	3	Q9EPN1	Q9EPN1 [1704-1729]			Neurobeachin OS=Mus musculus OX=10090 GN=Nbea PE=1 SV=1	Q9EPN1-3; Q9EPN1-4; Q9EPN1	0	2812.4	26	1.225	48.923	1.12	0.94	0.65	1.457	0.771	1.192	1.129	0.29	5.61	0.16	-0.09	-0.62	0.54	-0.37	0.25	0.18		0.166669									0.890549								33.6	33.31	29.21	71.6	41.03	41.27	66.73	46.68	33.07		21.2146								22.5	839.1	20.2	17.2	11.3	23.3	12	19.5	19.4	15.6	36.55	31.76	27.01	78.82	25.12	21.51	95.59	37.78	29.91	35.23	3	3	3	3	3	3	3	3	3	5	28.1	13.2	27	1079.2	1009.3	562	14.6	24.3	24.7	1.5	20.7	23.7	13.8	8.5	13.6	19	28	28.9	26.3	14.4	0.2	23.5	13	29.3	13.5	23.4	24.9	10.9	18.7	13.1	22.1	26.6				2.89905e+06	2.43351e+06	1.44988e+06																											129691	60810.8	124647	4.97712e+06	4.65496e+06	2.59184e+06	67293.8	112097	113900	6853.39	95579.9	109492	63797.8	39178.3	62498.6	87763.8	128996	133160	121063	66571.4	1017.42	108278	59839.1	135215	62466.6	107694	114907	50213	86294.9	60256.1	101734	122722	Imp	Imp	Imp	Det	Det	Det	Imp	Imp	Imp	Imp	Imp	Imp	Imp	Imp	Imp	Imp	Imp	Imp	Imp	Imp	Imp	Imp	Imp	Imp	Imp	Imp	Imp	Imp	Imp	Imp	Imp	Imp				1	1	1																												n/a	n/a	n/a	High	Peak Found	High	n/a	n/a	n/a	n/a	n/a	n/a	n/a	n/a	n/a	n/a	n/a	n/a	n/a	n/a	n/a	n/a	n/a	n/a	n/a	n/a	n/a	n/a	n/a	n/a	n/a	n/a	n/a	n/a	n/a	High	Peak Found	High	n/a	n/a	n/a	n/a	n/a	n/a	n/a	n/a	n/a	n/a	n/a	n/a	n/a	n/a	n/a	n/a	n/a	n/a	n/a	n/a	n/a	n/a	n/a	n/a	n/a	n/a	n/a	High	n/a	n/a	n/a	n/a	n/a	n/a	n/a	n/a	High	4	0.5758	0	1	1	1	703.857	0.48	0.00034	43.372	2.45447e-05	1.7187e-05	3.44512	4.55	1.16614e-10	5.88841e-05	44.77
FALSE		High	Unambiguous	EELPNSSTPFLFDKIPR	[K].EELPNSSTPFLFDKIPR.[Q]			2.80295	1	3	1	Q9EPN1	Q9EPN1 [1127-1143]			Neurobeachin OS=Mus musculus OX=10090 GN=Nbea PE=1 SV=1	Q9EPN1-3; Q9EPN1-4; Q9EPN1	1	1990.03	17																																																																																																																																																																																																																																																					No Quan Values	n/a	n/a	n/a	n/a	n/a	High	n/a	n/a	n/a	n/a	n/a	n/a	n/a	n/a	n/a	n/a	n/a	n/a	n/a	n/a	n/a	n/a	n/a	n/a	n/a	n/a	n/a	n/a	n/a	n/a	n/a	n/a	n/a	n/a	n/a	n/a	n/a	High	n/a	n/a	n/a	n/a	n/a	n/a	n/a	n/a	n/a	n/a	n/a	n/a	n/a	n/a	n/a	n/a	n/a	n/a	n/a	n/a	n/a	n/a	n/a	n/a	n/a	n/a	n/a	High	n/a	n/a	n/a	n/a	n/a	n/a	n/a	n/a	High	3	0.6176	0	1	1	1	664.013	-1.94	-0.00129	67.8984	2.48592e-05	1.7187e-05	2.80295	4.08	1.00195e-08	5.88841e-05
FALSE		High	Unambiguous	SVVVPVKKPPPGSLAVTTVGATAAGSGLPTGSTSSIFAAPGATPK	[R].SVVVPVKKPPPGSLAVTTVGATAAGSGLPTGSTSSIFAAPGATPK.[S]			3.28551	1	3	1	Q9EPN1	Q9EPN1 [1780-1824]			Neurobeachin OS=Mus musculus OX=10090 GN=Nbea PE=1 SV=1	Q9EPN1-3; Q9EPN1-4; Q9EPN1	1	4131.27	45	1.215	4.445	0.488	0.93	1.004	0.922	0.897	0.856	0.484	0.28	2.15	-1.03	-0.1	0.01	-0.12	-0.16	-0.22	-1.05		0.447942									0.948392								38.95	112.95	48.63	20.6	76.91	47.7	35.57	61.42	91.95		18.7465								102.3	360.6	40	76.3	81.4	74.8	74.1	69.5	39.3	81.9	80.13	118.67	89.83	5.76	60.95	35.82	79.84	61.72	87.49	50.34	3	3	3	3	3	3	3	3	3	5	79	96.1	5.4	83.8	278.5	1324.3	30.9	45.5	0.4	64.6	58.3	58.9	62.9	95.5	22.3	57.7	41.6	85.1	57.2	4.2	71	22.6	91.6	53.6	30.3	79.8	11.2	79.1	62.6	7.4	75.2	63.2					194975	992107																											105757	128743	7213.38	112171	372961	1.77352e+06	41321.1	60936.7	574.777	86535.1	78053.1	78903	84218.3	127904	29797.6	77319.2	55651.9	113992	76632.9	5657.79	95017	30304.1	122630	71826.4	40598.6	106890	15053	105939	83896.3	9877.19	100770	84657.6	Imp	Imp	Imp	Imp	Det	Det	Imp	Imp	Imp	Imp	Imp	Imp	Imp	Imp	Imp	Imp	Imp	Imp	Imp	Imp	Imp	Imp	Imp	Imp	Imp	Imp	Imp	Imp	Imp	Imp	Imp	Imp					1	1																												n/a	n/a	n/a	n/a	Peak Found	High	n/a	n/a	n/a	n/a	n/a	n/a	n/a	n/a	n/a	n/a	n/a	n/a	n/a	n/a	n/a	n/a	n/a	n/a	n/a	n/a	n/a	n/a	n/a	n/a	n/a	n/a	n/a	n/a	n/a	n/a	Peak Found	High	n/a	n/a	n/a	n/a	n/a	n/a	n/a	n/a	n/a	n/a	n/a	n/a	n/a	n/a	n/a	n/a	n/a	n/a	n/a	n/a	n/a	n/a	n/a	n/a	n/a	n/a	n/a	High	n/a	n/a	n/a	n/a	n/a	n/a	n/a	n/a	High	4	0.7137	0	1	1	1	1033.57	0.47	0.00048	69.6144	2.45447e-05	1.7187e-05	3.28551	5.17	3.52748e-10	5.88841e-05	70.98
FALSE		High	Unambiguous	IQTTATTQAVQGR	[K].IQTTATTQAVQGR.[S]			2.12472	1	3	2	Q9EPN1	Q9EPN1 [1270-1282]			Neurobeachin OS=Mus musculus OX=10090 GN=Nbea PE=1 SV=1	Q9EPN1-3; Q9EPN1-4; Q9EPN1	0	1374.73	13	0.233	18.678	0.284	0.615	0.513	0.899	0.918	0.596	0.354	-2.1	4.22	-1.82	-0.7	-0.96	-0.15	-0.12	-0.75	-1.5	0.0287169	0.325299	0.0448304	0.761245	0.387803	0.869844	0.983312	0.655397	0.112331	0.387616	0.896305	0.661447	1	0.920491	1	0.999997	0.953918	0.885371	31.87	78.15	75.35	130.78	43.32	53.11	63.28	72.08	63.15	16.3995	20.2397	16.3995	18.4162	16.3995	16.3995	16.3995	16.3995	16.3995	11.1	773.3	11.4	24.7	19.7	45.3	36.9	23.9	13.6	40.2	12.99	89.91	109.26	138.56	31.2	80.86	71.43	73.69	58.31	30.42	3	3	3	3	3	3	3	3	3	5	12.7	12.3	9.9	1232.7	6.8	855.2	12.6	8.4	63.9	231.5	27.3	8.8	33.9	21.7	19.4	2.9	59.4	50.1	40.8	10.9	67.9	26.5	65.8	15.4	32.4	11	15	42.4	66	30	62.1	44.4				1.41096e+06		940020				263362																			86442.5				24921.7	24124.7	19432.3	2.42236e+06	13453.4	1.68041e+06	24786.5	16434.5	125580	454934	53628.3	17287.9	66680.3	42729.4	38097.6	5684.24	116635	98431.9	80144.4	21502.3	133368	52042.6	129203	30315.7	63639.4	21681.6	29489.1	83233.3	129691	58913.3	122018	87264.7	Imp	Imp	Imp	Det	Imp	Det	Imp	Imp	Imp	Det	Imp	Imp	Imp	Imp	Imp	Imp	Imp	Imp	Imp	Imp	Imp	Imp	Imp	Imp	Imp	Imp	Imp	Imp	Det	Imp	Imp	Imp				1		1				1																			1					n/a	n/a	n/a	High	High	Peak Found	n/a	n/a	n/a	Peak Found	n/a	n/a	n/a	n/a	n/a	n/a	n/a	n/a	n/a	n/a	n/a	n/a	n/a	n/a	n/a	n/a	n/a	n/a	Peak Found	n/a	n/a	n/a	n/a	n/a	n/a	High	High	Peak Found	n/a	n/a	n/a	Peak Found	n/a	n/a	n/a	n/a	n/a	n/a	n/a	n/a	n/a	n/a	n/a	n/a	n/a	n/a	n/a	n/a	n/a	n/a	Peak Found	n/a	n/a	n/a	n/a	High	n/a	Peak Found	n/a	n/a	n/a	n/a	n/a	Peak Found	High	2	0.664	0	1	1	1	687.871	0.37	0.00026	15.7754	2.48592e-05	1.76903e-05	2.12472	3.72	1.10545e-06	5.88841e-05	16.23
FALSE		High	Unambiguous	SAVEYGTEEDVVK	[K].SAVEYGTEEDVVK.[S]			1.80559	1	3	2	Q9EPN1	Q9EPN1 [2087-2099]			Neurobeachin OS=Mus musculus OX=10090 GN=Nbea PE=1 SV=1	Q9EPN1-3; Q9EPN1-4; Q9EPN1	0	1425.67	13	0.293	12.548	1.879	2.279	1.481	1.219	7.661	23.804	0.51	-1.77	3.65	0.91	1.19	0.57	0.29	2.94	4.57	-0.97	0.457597	0.199947		0.440313			0.206054	0.010813		0.978668	0.890549		0.954922			0.875915	0.217699		69.58	42.21	48.36	79.65	39.01	42.09	143.95	48.36	90.4	18.2876	18.6852		18.2179			18.5597	20.5426		4.9	237.4	36.1	39.4	28.4	23.1	144.9	457.2	9.7	18.9	156.27	24.6	68.43	95.58	42.29	24.5	105.91	82.73	82.38	37.95	3	3	3	3	3	3	3	3	3	5	154	5.2	5.5	315.8	265.8	190.1	6.3	43	40.4	44.1	22.7	153.6	31.8	13.8	34.8	25.8	27.9	17	162.3	406.6	4.7	511.8	552.6	16.9	4.9	28.1	10.8	18.7	21.5	31.9	21.2	10	319974			558073	421518	322622						304890							269474	554054		1.3913e+06	1.67662e+06										467208	15900.1	16678.9	958106	806306	576729	19198.5	130572	122561	133911	68797.2	466071	96610.4	42003	105649	78356.5	84535.4	51580.7	492288	1.23364e+06	14318.6	1.55269e+06	1.67662e+06	51313.2	15010	85315.5	32797.6	56882.1	65228.7	96804.1	64257.5	30187.2	Det	Imp	Imp	Det	Det	Det	Imp	Imp	Imp	Imp	Imp	Det	Imp	Imp	Imp	Imp	Imp	Imp	Det	Det	Imp	Det	Det	Imp	Imp	Imp	Imp	Imp	Imp	Imp	Imp	Imp	1			1	1	1						1							1	1		1	1											Peak Found	n/a	n/a	High	High	Peak Found	n/a	n/a	n/a	n/a	n/a	Peak Found	n/a	n/a	n/a	n/a	n/a	n/a	Peak Found	Peak Found	n/a	Peak Found	Peak Found	n/a	n/a	n/a	n/a	n/a	n/a	n/a	n/a	n/a	Peak Found	n/a	n/a	High	High	Peak Found	n/a	n/a	n/a	n/a	n/a	Peak Found	n/a	n/a	n/a	n/a	n/a	n/a	Peak Found	Peak Found	n/a	Peak Found	Peak Found	n/a	n/a	n/a	n/a	n/a	n/a	n/a	n/a	n/a	Peak Found	High	n/a	Peak Found	n/a	n/a	Peak Found	Peak Found	n/a	n/a	High	2	0.4803	0	1	1	1	713.341	0.35	0.00025	29.712	2.48592e-05	2.49739e-05	1.80559	2.79	1.01068e-05	5.88841e-05	31.53
FALSE		High	Unambiguous	ETPATFPDTVK	[K].ETPATFPDTVK.[E]			1.44592	1	2	1	Q9EPN1	Q9EPN1 [1633-1643]			Neurobeachin OS=Mus musculus OX=10090 GN=Nbea PE=1 SV=1	Q9EPN1-4; Q9EPN1	0	1205.6	11	3.202	27.946	2.033	0.957	1.126	19.641	0.41	1.656	4.131	1.68	4.8	1.02	-0.06	0.17	4.3	-1.29	0.73	2.05	0.331015	0.221662	0.360145	0.994365	0.746274	0.049589	0.533195	0.205849	0.353096	0.916459	0.890549	0.977813	1	1	0.68304	0.989917	0.953918	0.936258	77.31	142.56	107.37	55.88	123.24	82.79	81.99	109.56	143.15	18.9322	20.3185	19.7386	17.4427	17.4427	19.9005	17.4427	17.4427	18.3836	28.4	517	27.6	13	20.8	267	5.6	30.6	76.4	13.6	89.92	84.4	127.82	12.58	79.3	14.54	68.24	67.1	84.99	113.33	3	3	3	3	3	3	3	3	3	5	142.2	33.3	33.8	11.2	616.5	647.3	210.9	32.9	12.4	16	15.5	12.6	2	24.8	30.9	256.6	318.3	342.9	6.6	14.9	3.8	6	36.5	37.3	101.3	1.5	91.1	22.1	16.2	10.4	84.5	7.8	322068				1.06556e+06	1.19716e+06	696628									597474	833288	800527							167914		159872				178151		470265	110100	111767	36934.2	2.03827e+06	2.14008e+06	697312	108941	40901.1	52798.3	51271.5	41539.6	6530.24	82089.6	102202	848241	1.05242e+06	1.13365e+06	21973.4	49157.9	12509.2	19810.1	120770	123194	335000	4895.79	301269	72935.7	53582.5	34382.1	279429	25837.1	Det	Imp	Imp	Imp	Det	Det	Det	Imp	Imp	Imp	Imp	Imp	Imp	Imp	Imp	Det	Det	Det	Imp	Imp	Imp	Imp	Imp	Imp	Det	Imp	Det	Imp	Imp	Imp	Det	Imp	1				1	1	1									1	1	1							1		1				1			Peak Found	n/a	n/a	n/a	High	Peak Found	Peak Found	n/a	n/a	n/a	n/a	n/a	n/a	n/a	n/a	Peak Found	Peak Found	Peak Found	n/a	n/a	n/a	n/a	n/a	n/a	Peak Found	n/a	Peak Found	n/a	n/a	n/a	Peak Found	n/a	Peak Found	n/a	n/a	n/a	High	Peak Found	Peak Found	n/a	n/a	n/a	n/a	n/a	n/a	n/a	n/a	Peak Found	Peak Found	Peak Found	n/a	n/a	n/a	n/a	n/a	n/a	Peak Found	n/a	Peak Found	n/a	n/a	n/a	Peak Found	n/a	Peak Found	High	Peak Found	n/a	n/a	Peak Found	n/a	n/a	Peak Found	Peak Found	High	2	0.6141	0	1	1	1	603.306	0.3	0.00018	32.7545	2.48592e-05	7.03152e-05	1.44592	2.41	0.000123801	6.54907e-05	32.6
FALSE		High	Unambiguous	REAHAILPMQFHSFDR	[K].REAHAILPMQFHSFDR.[S]			3.49067	1	3	1	Q9EPN1	Q9EPN1 [1764-1779]			Neurobeachin OS=Mus musculus OX=10090 GN=Nbea PE=1 SV=1	Q9EPN1-3; Q9EPN1-4; Q9EPN1	1	1954.97	16	0.087	7.219	0.411	4.697	0.571	0.228	0.794	0.067	0.391	-3.52	2.85	-1.28	2.23	-0.81	-2.13	-0.33	-3.89	-1.35	0.038783	0.484865	0.908445	0.28294	0.740103	0.526285	0.97887	0.133388	0.544229	0.441978	0.967302	0.996813	0.825641	1	0.988124	0.999997	0.843974	0.987762	68.46	146.66	68.34	103.01	110.85	81.86	118.81	128.1	48.26	17.6539	21.094	19.4361	19.9987	19.2397	20.4301	18.8712	18.3905	17.6539	4.9	500.9	22.9	288.5	31.8	12.7	48.8	4.1	24	61.4	102.82	101.45	97.4	98.83	145.01	155.57	119.93	131.58	8.21	58.33	3	3	3	3	3	3	3	3	3	5	3.3	16.2	2.7	339.2	722.5	2.9	15.5	73.8	14.9	195.4	59.6	602.5	21.5	18	324.7	8.6	8.1	229.7	166.3	33	10.9	20.6	1.2	2.8	15.5	16.3	18.1	21.4	41.6	55.1	37.7	100.1				1.46982e+06	2.80932e+06			503118		841406	310982	2.93189e+06	101323		1.68202e+06			1.20651e+06	676965	110320		137406						110657	206231	295178	178973	518292	24524	120819	20429.8	2.5234e+06	5.37384e+06	21815	115307	548689	110769	1.45345e+06	443603	4.48184e+06	160208	133926	2.41528e+06	64080.5	60316.8	1.70858e+06	1.23671e+06	245634	81279.8	153345	8726.67	20847.2	115211	121091	135000	159103	309411	410122	280718	744404	Imp	Imp	Imp	Det	Det	Imp	Imp	Det	Imp	Det	Det	Det	Det	Imp	Det	Imp	Imp	Det	Det	Det	Imp	Det	Imp	Imp	Imp	Imp	Imp	Det	Det	Det	Det	Det				1	1			1		1	1	1	1		1			1	1	1		1						1	1	1	1	1		n/a	n/a	n/a	Peak Found	High	n/a	n/a	Peak Found	n/a	Peak Found	Peak Found	Peak Found	Peak Found	n/a	Peak Found	n/a	n/a	Peak Found	Peak Found	Peak Found	n/a	Peak Found	n/a	n/a	n/a	n/a	n/a	Peak Found	Peak Found	Peak Found	Peak Found	Peak Found	n/a	n/a	n/a	Peak Found	High	n/a	n/a	Peak Found	n/a	Peak Found	Peak Found	Peak Found	Peak Found	n/a	Peak Found	n/a	n/a	Peak Found	Peak Found	Peak Found	n/a	Peak Found	n/a	n/a	n/a	n/a	n/a	Peak Found	Peak Found	Peak Found	Peak Found	Peak Found	n/a	High	Peak Found	Peak Found	Peak Found	Peak Found	Peak Found	Peak Found	n/a	Peak Found	High	4	0.7081	0	1	1	1	489.498	0.77	0.00038	40.0624	1.45902e-05	1.7187e-05	3.49067	6.03	8.50279e-11	5.88841e-05	40.51
FALSE		High	Unambiguous	LMPEQSFAHSFYK	[K].LMPEQSFAHSFYK.[E]			1.98906	1	2	2	Q9EPN1	Q9EPN1 [1620-1632]			Neurobeachin OS=Mus musculus OX=10090 GN=Nbea PE=1 SV=1	Q9EPN1-4; Q9EPN1	0	1584.75	13	0.507	45.394	0.156	3.658	0.725	1.436	1.656	1.248	1.285	-0.98	5.5	-2.68	1.87	-0.46	0.52	0.73	0.32	0.36		0.199719		0.192372		0.403069	0.341513				0.890549		0.710416		0.967456	0.930301			101.94	54.98	130.51	111.3	60.41	142.16	103.65	79.37	64.07		20.8273		17.6375		17.1642	16.3748			5.4	796.8	2.8	66.8	13	25.8	26.1	22.4	23	17.9	98.67	13.66	142.35	83.68	50.14	95.67	91.62	43.32	29.94	54.98	3	3	3	3	3	3	3	3	3	5	4.8	6	26.9	707.6	886	921.3	0.5	26	3.1	1.7	75.7	74.2	21	6.8	14.5	0.4	28.6	51.8	9.9	29	80.5	24.9	11.6	30.3	25.6	26.5	14.5	11.8	6	32.3	20.3	19.9				1.65555e+06	1.86051e+06	2.07006e+06					213127	195073						146873		52401.5	137800												19427.5	24051.9	107869	2.84227e+06	3.55889e+06	3.7005e+06	1904.29	104475	12504.5	6886.55	304016	298198	84202.3	27502.4	58105	1423.6	115014	207992	39925.5	116675	323287	99970.4	46449.6	121643	102910	106325	58437.4	47472	24103.1	129568	81520.2	80113.1	Imp	Imp	Imp	Det	Det	Det	Imp	Imp	Imp	Imp	Det	Det	Imp	Imp	Imp	Imp	Imp	Det	Imp	Det	Det	Imp	Imp	Imp	Imp	Imp	Imp	Imp	Imp	Imp	Imp	Imp				1	1	1					1	1						1		1	1													n/a	n/a	n/a	High	High	Peak Found	n/a	n/a	n/a	n/a	Peak Found	Peak Found	n/a	n/a	n/a	n/a	n/a	Peak Found	n/a	Peak Found	Peak Found	n/a	n/a	n/a	n/a	n/a	n/a	n/a	n/a	n/a	n/a	n/a	n/a	n/a	n/a	High	High	Peak Found	n/a	n/a	n/a	n/a	Peak Found	Peak Found	n/a	n/a	n/a	n/a	n/a	Peak Found	n/a	Peak Found	Peak Found	n/a	n/a	n/a	n/a	n/a	n/a	n/a	n/a	n/a	n/a	n/a	n/a	High	n/a	Peak Found	n/a	Peak Found	Peak Found	n/a	n/a	n/a	High	3	0.4981	0	1	1	1	528.922	0.12	6e-05	42.1636	2.48592e-05	1.94076e-05	1.98906	2.65	2.8321e-06	5.88841e-05	43.77
FALSE		High	Unambiguous	VLQEDAAALGSSSADLLHWTTATTMK	[K].VLQEDAAALGSSSADLLHWTTATTMK.[V]			0.37037	1	1	1	E9Q411	E9Q411 [1388-1413]			Neuroblastoma amplified sequence OS=Mus musculus OX=10090 GN=Nbas PE=1 SV=1	E9Q411	0	2717.35	26																																																																																																																																																																																																																																																					No Quan Values	n/a	n/a	n/a	n/a	n/a	n/a	n/a	n/a	n/a	n/a	n/a	n/a	n/a	n/a	n/a	n/a	n/a	n/a	n/a	n/a	High	n/a	n/a	n/a	n/a	n/a	n/a	n/a	n/a	n/a	n/a	n/a	n/a	n/a	n/a	n/a	n/a	n/a	n/a	n/a	n/a	n/a	n/a	n/a	n/a	n/a	n/a	n/a	n/a	n/a	n/a	n/a	High	n/a	n/a	n/a	n/a	n/a	n/a	n/a	n/a	n/a	n/a	n/a	n/a	n/a	n/a	n/a	n/a	n/a	High	n/a	n/a	n/a	High	3	0.2966	0	1	1	1	906.456	2.97	0.00269	81.4996	0.00134716	0.0441614	0.37037	1.45	0.19248	0.00622316
FALSE		High	Unambiguous	IHDQAVAMCLDGQPLR	[K].IHDQAVAMCLDGQPLR.[M]	1xCarbamidomethyl [C9]	1xCarbamidomethyl [C9]	0.406664	1	1	1	E9Q411	E9Q411 [1986-2001]			Neuroblastoma amplified sequence OS=Mus musculus OX=10090 GN=Nbas PE=1 SV=1	E9Q411	0	1823.89	16																																																																																																																																																																																																																																																					No Quan Values	n/a	n/a	n/a	n/a	n/a	n/a	n/a	n/a	n/a	n/a	High	n/a	n/a	n/a	n/a	n/a	n/a	n/a	n/a	n/a	n/a	n/a	n/a	n/a	n/a	n/a	n/a	n/a	n/a	n/a	n/a	n/a	n/a	n/a	n/a	n/a	n/a	n/a	n/a	n/a	n/a	n/a	High	n/a	n/a	n/a	n/a	n/a	n/a	n/a	n/a	n/a	n/a	n/a	n/a	n/a	n/a	n/a	n/a	n/a	n/a	n/a	n/a	n/a	n/a	n/a	n/a	High	n/a	n/a	n/a	n/a	n/a	n/a	High	4	0.3333	0	1	1	1	456.727	-0.71	-0.00032	18.0261	0.00110289	0.0347544	0.406664	2.37	0.154178	0.00492228
FALSE		High	Unambiguous	IYGNFFPYGDASK	[K].IYGNFFPYGDASK.[F]			2.55526	1	4	3	Q91X97	Q91X97 [51-63]			Neurocalcin-delta OS=Mus musculus OX=10090 GN=Ncald PE=1 SV=4	D3Z1M0; D3Z2Z8; Q91X97; D3YVA2	0	1478.7	13	0.641	72.516	2.339	1.083	1.171	0.546	0.787	0.601	0.916	-0.64	6.18	1.23	0.11	0.23	-0.87	-0.35	-0.74	-0.13		0.0937236									0.890549								110.09	75.01	79.5	79.5	92.27	117.23	101.27	110.09	125.09		21.1511								8.9	886.8	26.8	12.4	20.8	7	9	6.2	10.6	11.5	86.49	40	28.85	28.72	49.18	70.09	37.19	56.73	54.61	78.87	3	3	3	3	3	3	3	3	3	5	1	17.7	10.3	516.1	1236.7	1028.4	31.1	18.6	33.4	14.4	10.8	19.4	8.3	24.1	25.3	8.2	15.1	2.9	6.2	10.5	13.8	7.1	16.6	6.4	12.3	6.5	20.9	7.1	13.3	28.7	27.6	1.1				1.2168e+06	2.61681e+06	2.32864e+06																											4070.8	71763	41821	2.08902e+06	5.00559e+06	4.16274e+06	126030	75171.8	135266	58337.3	43916.3	78339.7	33731.3	97437.8	102365	33077	61054.1	11737.4	25204.3	42420	55690.5	28882.1	67224.8	25846.7	49628.6	26396.4	84433.5	28807.7	53887.2	116185	111901	4502.75	Imp	Imp	Imp	Det	Det	Det	Imp	Imp	Imp	Imp	Imp	Imp	Imp	Imp	Imp	Imp	Imp	Imp	Imp	Imp	Imp	Imp	Imp	Imp	Imp	Imp	Imp	Imp	Imp	Imp	Imp	Imp				1	1	1																												n/a	n/a	n/a	High	High	High	n/a	n/a	n/a	n/a	n/a	n/a	n/a	n/a	n/a	n/a	n/a	n/a	n/a	n/a	n/a	n/a	n/a	n/a	n/a	n/a	n/a	n/a	n/a	n/a	n/a	n/a	n/a	n/a	n/a	High	High	High	n/a	n/a	n/a	n/a	n/a	n/a	n/a	n/a	n/a	n/a	n/a	n/a	n/a	n/a	n/a	n/a	n/a	n/a	n/a	n/a	n/a	n/a	n/a	n/a	n/a	n/a	n/a	High	n/a	n/a	n/a	n/a	n/a	n/a	n/a	n/a	High	2	0.6694	0	1	1	1	739.851	-0.31	-0.00023	61.7152	2.48592e-05	1.7187e-05	2.4331	3.72	5.58267e-08	5.88841e-05	62.92
FALSE		High	Unambiguous	LKWAFSMYDLDGNGYISKAEMLEIVQAIYKMVSSVMK	[K].LKWAFSMYDLDGNGYISKAEMLEIVQAIYKMVSSVMK.[M]			2.15777	1	3	1	Q91X97	Q91X97 [101-137]			Neurocalcin-delta OS=Mus musculus OX=10090 GN=Ncald PE=1 SV=4	D3Z2Z8; Q91X97; D3YVA2	3	4259.13	37	0.611	2.873	0.506	1.234	0.656	1.019	0.573	0.485	1.147	-0.71	1.52	-0.98	0.3	-0.61	0.03	-0.8	-1.04	0.2	0.41923	0.33654	0.240654	0.616438	0.511092	0.885529	0.309007	0.265539	0.794804	0.961984	0.901011	0.955498	1	0.982422	1	0.920614	0.953918	1	76.76	62.54	76.88	45.5	56.1	37.55	38.08	49.92	90.24	16.1863	17.712	16.0406	16.6883	16.1387	15.5073	15.967	16.0636	15.8431	48.8	357	44.3	107.9	66.4	89.1	50.1	46.8	102.2	87.4	74.72	41.95	68.88	1.5	44.31	14.19	17.7	34.86	68.67	32.53	3	3	3	3	3	3	3	3	3	5	48.5	48.6	159.1	160.3	355.6	402.3	83.7	17.4	44.1	106.6	107.4	109.8	91.9	35	66.2	88.7	106.6	81.1	63.8	45.9	49.9	46.6	63.7	30.9	160.6	101.8	28	79.6	87.1	125.6	140	63.6	27326.2	28680.6			152805	184997		13133.7	33038.8	50748.1	61917.2	59027.2		17263.2	37877.6				28725.9	16949.2	17476.7		52333	9174.67			12203.7	45484.4	47695.6	74305.9		36420.9	39900.1	39956.6	130800	131769	292294	330706	68783	14323.3	36234.5	87662.7	88322.2	90231.9	75562.3	28752	54390	72946.5	87585	66637.5	52477.8	37738.6	41001.5	38311	52333	25374.8	132054	83654.5	22997	65397.4	71558.5	103241	115114	52310	Det	Det	Imp	Imp	Det	Det	Imp	Det	Det	Det	Det	Det	Imp	Det	Det	Imp	Imp	Imp	Det	Det	Det	Imp	Det	Det	Imp	Imp	Det	Det	Det	Det	Imp	Det	1	1			1	1		1	1	1	1	1		1	1				1	1	1		1	1			1	1	1	1		1		Peak Found	Peak Found	n/a	n/a	Peak Found	High	n/a	Peak Found	Peak Found	Peak Found	Peak Found	Peak Found	n/a	Peak Found	Peak Found	n/a	n/a	n/a	Peak Found	Peak Found	Peak Found	n/a	Peak Found	Peak Found	n/a	n/a	Peak Found	Peak Found	Peak Found	Peak Found	n/a	Peak Found	Peak Found	Peak Found	n/a	n/a	Peak Found	High	n/a	Peak Found	Peak Found	Peak Found	Peak Found	Peak Found	n/a	Peak Found	Peak Found	n/a	n/a	n/a	Peak Found	Peak Found	Peak Found	n/a	Peak Found	Peak Found	n/a	n/a	Peak Found	Peak Found	Peak Found	Peak Found	n/a	Peak Found	Peak Found	High	Peak Found	Peak Found	Peak Found	n/a	Peak Found	Peak Found	Peak Found	Peak Found	High	5	0.633	0	1	1	1	852.633	1.68	0.00143	110.59	2.48592e-05	1.7472e-05	2.15777	3.76	8.79027e-07	5.88841e-05	112.4
FALSE		High	Unambiguous	AEMLEIVQAIYKMVSSVMK	[K].AEMLEIVQAIYKMVSSVMK.[M]			0.975163	1	3	2	Q91X97	Q91X97 [119-137]			Neurocalcin-delta OS=Mus musculus OX=10090 GN=Ncald PE=1 SV=4	D3Z2Z8; Q91X97; D3YVA2	1	2170.13	19	0.678	0.86	0.936	0.611	1.227	1.044	0.246	0.194	0.812	-0.56	-0.22	-0.09	-0.71	0.3	0.06	-2.03	-2.36	-0.3	0.466141	0.651754	0.964667	0.307695	0.675224	0.886931	0.00151781	0.00138565	0.546107	0.982546	0.999997	0.999955	0.850224	1	1	0.052969	0.0415815	0.9884	67.29	35.89	78.67	92.32	50.13	110.05	76.02	105.44	61.25	14.6916	15.5115	14.6793	13.6876	14.5698	14.6387	14.3283	14.6104	14.3174	82.1	104.1	113.3	71.8	181.1	154.1	29.7	22.9	119.8	121	49.22	23.23	85.48	85.95	65	71.78	49.14	92.13	67.9	54.56	3	3	3	3	3	3	3	3	3	5	34.8	81.5	107.1	103.4	83.3	132.5	23.5	112.5	232.9	189.1	71.3	29	179.9	33.3	186.4	31.4	225.6	153.1	47	29.5	16.6	22.2	22.7	98.9	25.9	119	161.4	146.6	229.6	32.9	120.2	116.7	13268			33518.9	24246.7	41252.1	13043.1							11125.2		12315.4				7376.66		11058.7	12632.6		7222.59					13193.7			19373.1	45372.7	59610.8	57545.7	46380.5	73743.5	13055.9	62631	129609	105223	39700.9	16160.2	100102	18529.1	103754	17484.4	125552	85198.4	26151.2	16424.6	9238.61	12341.4	12632.6	55052.6	14409.6	66209.9	89837	81586.9	127758	18331.5	66886.7	64966.9	Det	Imp	Imp	Det	Det	Det	Det	Imp	Imp	Imp	Imp	Imp	Imp	Det	Imp	Det	Imp	Imp	Imp	Det	Imp	Det	Det	Imp	Det	Imp	Imp	Imp	Imp	Det	Imp	Imp	1			1	1	1	1							1		1				1		1	1		1					1				Peak Found	n/a	n/a	High	Peak Found	High	Peak Found	n/a	n/a	n/a	n/a	n/a	n/a	Peak Found	n/a	Peak Found	n/a	n/a	n/a	Peak Found	n/a	Peak Found	Peak Found	n/a	Peak Found	n/a	n/a	n/a	n/a	Peak Found	n/a	n/a	Peak Found	n/a	n/a	High	Peak Found	High	Peak Found	n/a	n/a	n/a	n/a	n/a	n/a	Peak Found	n/a	Peak Found	n/a	n/a	n/a	Peak Found	n/a	Peak Found	Peak Found	n/a	Peak Found	n/a	n/a	n/a	n/a	Peak Found	n/a	n/a	Peak Found	High	Peak Found	n/a	Peak Found	Peak Found	Peak Found	Peak Found	Peak Found	Peak Found	High	3	0.3312	0	1	1	1	724.05	1.81	0.00131	111.934	4.89614e-05	0.000917548	0.975163	1.54	0.00347783	0.000184892	113.8
FALSE		High	Unambiguous	IFRQMDTNRDGK	[K].IFRQMDTNRDGK.[L]			2.1206	1	2	2	Q91X97	Q91X97 [152-163]			Neurocalcin-delta OS=Mus musculus OX=10090 GN=Ncald PE=1 SV=4	Q91X97; D3YVA2	2	1480.73	12	0.92	85.749	7.214	0.498	0.884	0.682	0.938	0.958	0.151	-0.12	6.42	2.85	-1	-0.18	-0.55	-0.09	-0.06	-2.73	0.840848	0.0527162	0.124337	0.672584	0.929299	0.946928	0.763212	0.527693	0.138554	0.999983	0.828567	0.868782	1	1	1	0.999997	0.953918	0.893915	77.33	67.06	131.23	137.47	101.17	82.39	61.13	73.1	145.09	17.3128	21.9415	20.5025	18.6948	17.3128	17.3128	17.3128	18.2011	17.5533	9.6	821.6	100.3	6.9	14	9.5	13	9.2	2.1	13.9	38.03	36.52	106.5	144.84	61.11	47.87	13.47	51.37	166.48	64.68	3	3	3	3	3	3	3	3	3	5	8.3	6.5	13.4	713	1180	608	87	253.4	10	48.5	0.1	6	12.1	13.2	2.8	8.2	3.7	10.9	9.8	11.3	12.8	16.6	6.8	7.9	84.9	1.8	0.4	12.1	4.2	7.1	13.7	25.1				3.86477e+06	5.74067e+06	3.16515e+06	809116	2162101		261530												138544			396222		2201.76					162803	77230.7	60697.3	124862	6.63508e+06	1.09811e+07	5.65811e+06	809911	2.35794e+06	93007	451769	1384.25	55959.4	112960	122898	25952.7	76584.1	34335.3	101309	91046.8	105351	119396	154615	63183.8	73974.2	790491	16899.9	4149.07	112272	39160.6	65984.2	127747	233828	Imp	Imp	Imp	Det	Det	Det	Det	Det	Imp	Det	Imp	Imp	Imp	Imp	Imp	Imp	Imp	Imp	Imp	Imp	Imp	Det	Imp	Imp	Det	Imp	Det	Imp	Imp	Imp	Imp	Det				1	1	1	1	1		1												1			1		1					1		n/a	n/a	n/a	High	High	Peak Found	Peak Found	Peak Found	n/a	Peak Found	n/a	n/a	n/a	n/a	n/a	n/a	n/a	n/a	n/a	n/a	n/a	Peak Found	n/a	n/a	Peak Found	n/a	Peak Found	n/a	n/a	n/a	n/a	Peak Found	n/a	n/a	n/a	High	High	Peak Found	Peak Found	Peak Found	n/a	Peak Found	n/a	n/a	n/a	n/a	n/a	n/a	n/a	n/a	n/a	n/a	n/a	Peak Found	n/a	n/a	Peak Found	n/a	Peak Found	n/a	n/a	n/a	n/a	Peak Found	n/a	High	Peak Found	Peak Found	n/a	n/a	n/a	Peak Found	Peak Found	Peak Found	High	3	0.3991	0	1	1	1	494.248	-2.16	-0.00106	11.2675	2.48592e-05	1.77223e-05	2.1206	4.41	1.13749e-06	5.88841e-05	12.8
FALSE		High	Unambiguous	FAEHVFRTFDANGDGTIDFREFIIALSVTSRGK	[K].FAEHVFRTFDANGDGTIDFREFIIALSVTSRGK.[L]			3.71261	1	3	1	Q91X97	Q91X97 [64-96]			Neurocalcin-delta OS=Mus musculus OX=10090 GN=Ncald PE=1 SV=4	D3Z2Z8; Q91X97; D3YVA2	3	3716.88	33	6.403	16.348	4.527	2.372	1.506	3.955	2.387	3.943	3.539	2.68	4.03	2.18	1.25	0.59	1.98	1.26	1.98	1.82	0.0253188	0.0143627				0.00275241				0.369355	0.359818				0.116394				101.77	103.16	55.15	81.05	141.22	36.55	125.79	40.76	36.01	17.4399	17.5595				16.0811				130.1	333.3	104.4	48.2	34.7	98.7	55	90.9	81.6	23.1	92.36	71.43	77.98	74.4	100.33	13.64	95.5	29.98	21.68	58.78	3	3	3	3	3	3	3	3	3	5	10	259.3	135.5	347.1	611.8	105.2	108.7	9.7	133.2	35.1	137.3	50.2	80.1	36.2	1.5	109.7	83.7	102.8	57.3	1.3	106	94.7	80.7	141.1	64.3	85	100.3	37.4	24	21.2	28.1	1.6		177804		193171	305555	56224.2												69325															9597.48	247709	129401	331638	584485	100508	103845	9252.27	127264	33484.2	131157	47937.8	76556.5	34553.8	1445.2	104768	79932.7	98173.7	54757.9	1221.41	101218	90449.8	77118.2	134829	61474.4	81193.1	95824.4	35751.7	22941.2	20210.8	26823.3	1489.79	Imp	Det	Imp	Det	Det	Det	Imp	Imp	Imp	Imp	Imp	Imp	Imp	Imp	Imp	Imp	Imp	Det	Imp	Imp	Imp	Imp	Imp	Imp	Imp	Imp	Imp	Imp	Imp	Imp	Imp	Imp		1		1	1	1												1																n/a	Peak Found	n/a	Peak Found	High	Peak Found	n/a	n/a	n/a	n/a	n/a	n/a	n/a	n/a	n/a	n/a	n/a	Peak Found	n/a	n/a	n/a	n/a	n/a	n/a	n/a	n/a	n/a	n/a	n/a	n/a	n/a	n/a	n/a	Peak Found	n/a	Peak Found	High	Peak Found	n/a	n/a	n/a	n/a	n/a	n/a	n/a	n/a	n/a	n/a	n/a	Peak Found	n/a	n/a	n/a	n/a	n/a	n/a	n/a	n/a	n/a	n/a	n/a	n/a	n/a	n/a	Peak Found	High	n/a	n/a	n/a	Peak Found	n/a	n/a	n/a	n/a	High	5	0.6686	0	1	1	1	744.183	0.5	0.00037	94.414	1.45902e-05	1.7187e-05	3.71261	3.5	1.8244e-11	5.88841e-05	92.81
FALSE		High	Unambiguous	LSLEEFIRGAK	[K].LSLEEFIRGAK.[S]			2.2434	2	4	13	Q91X97; P84075	Q91X97 [164-174]; P84075 [164-174]			Neurocalcin-delta OS=Mus musculus OX=10090 GN=Ncald PE=1 SV=4 Neuron-specific calcium-binding protein hippocalcin OS=Mus musculus OX=10090 GN=Hpca PE=1 SV=2	Q91X97; E9PV73; P84075; D3YVA2	1	1262.71	11	0.135	20.286	0.028	0.178	0.066	0.772	0.213	0.085	0.031	-2.89	4.34	-5.18	-2.49	-3.92	-0.37	-2.23	-3.56	-5	0.17236	0.215752	0.0585248	0.199325	0.101456	0.954603	0.449074	0.316743	0.0436748	0.764748	0.890549	0.727759	0.721367	0.603654	1	0.965392	0.953918	0.711605	42.7	20.4	80.99	28.76	89.9	26.92	119.27	59	123.37	18.6493	22.8053	18.6493	18.6493	18.6493	19.586	19.4128	18.6493	18.6493	6.2	883.9	1.3	8.3	3	36.2	9.8	3.9	1.4	45.9	35.02	26.34	72.19	49.31	94.29	60.61	127.35	56.61	132.75	16.36	3	3	3	3	3	3	3	3	3	5	5.8	8.5	4.2	823.6	748.3	1202.9	1.2	0.6	2.6	2.8	7.8	8.5	7.2	2.8	0.6	7.8	33.8	36	9.1	1.3	46.7	3.6	1.7	6	0.2	8	1.3	55.1	42.8	43.8	38.7	36.9				6.91843e+06	5.64195e+06	9.70494e+06											385600	366370			286797							552596	411153	454271	355502	370401	83284.8	122187	60754	1.18776e+07	1.07923e+07	1.73489e+07	16970.1	8091.83	37403.7	39807.5	112094	122866	103809	40860.8	8932.48	112518	487003	518829	131568	19045.9	672844	52308.1	25044.1	86884.3	2682.54	114685	19250.4	794522	616859	631168	557601	531994	Imp	Imp	Imp	Det	Det	Det	Imp	Imp	Imp	Imp	Imp	Imp	Imp	Imp	Imp	Imp	Det	Det	Imp	Imp	Det	Imp	Imp	Imp	Imp	Imp	Imp	Det	Det	Det	Det	Det				2	1	2											1	1			1							1	1	1	1	2	Shared	n/a	n/a	n/a	High	High	High	n/a	n/a	n/a	n/a	n/a	n/a	n/a	n/a	n/a	n/a	Peak Found	Peak Found	n/a	n/a	Peak Found	n/a	n/a	n/a	n/a	n/a	n/a	Peak Found	High	High	High	High	n/a	n/a	n/a	High	High	High	n/a	n/a	n/a	n/a	n/a	n/a	n/a	n/a	n/a	n/a	Peak Found	Peak Found	n/a	n/a	Peak Found	n/a	n/a	n/a	n/a	n/a	n/a	Peak Found	High	High	High	High	n/a	High	n/a	n/a	n/a	Peak Found	Peak Found	n/a	n/a	High	High	3	0.5035	0	1	1	1	421.575	-0.22	-9e-05	59.7652	2.48592e-05	1.71969e-05	2.2434	2.86	4.85404e-07	5.88841e-05	60.91
FALSE		High	Unambiguous	LSLEEFIR	[K].LSLEEFIR.[G]			1.23884	2	4	22	Q91X97; P84075	Q91X97 [164-171]; P84075 [164-171]			Neurocalcin-delta OS=Mus musculus OX=10090 GN=Ncald PE=1 SV=4 Neuron-specific calcium-binding protein hippocalcin OS=Mus musculus OX=10090 GN=Hpca PE=1 SV=2	Q91X97; E9PV73; P84075; D3YVA2	0	1006.56	8	0.024	19.89	0.024	0.101	0.095	0.393	0.036	0.02	0.026	-5.38	4.31	-5.38	-3.31	-3.4	-1.35	-4.78	-5.66	-5.29	0.0087363	0.200949	0.0897786	0.033122	0.089926	0.705215	0.121681	0.433692	0.0282105	0.211539	0.890549	0.821284	0.28074	0.576813	1	0.83108	0.953918	0.589614	38.16	29.04	29.98	46.48	28.11	29.98	53.07	46.48	106.41	21.2954	25.5485	21.3419	21.447	21.4378	21.9104	21.3455	21.2954	21.3504	1.2	918.5	1	4.7	4.4	20	1.7	0.9	1.2	46.4	48.25	6.22	15.83	44.09	24.83	26.7	89.72	41.04	106.89	20.89	3	3	3	3	3	3	3	3	3	5	1.3	1.2	0.4	928.7	909.5	1020.5	1	0.9	1.2	7.9	4.7	3.3	3.6	5.9	4.5	13	20.2	22.5	1.7	2.7	0	0.7	0.9	1.5	4.2	0.3	1.2	38.1	51.3	38.2	47	61.7				46503384	40873804	49073216		73668.2	96659.1	392716	285220	186451	194169	301973	266978	788050	1.37307e+06	1.36817e+06	80485.1	102857					182960		54672.9	2.27804e+06	2.93965e+06	2.36575e+06	2573678	3.69168e+06	112400	106168	38011.8	7.98375e+07	7.81859e+07	8.77248e+07	82678.1	80340.9	106009	678381	406853	285019	307014	502938	383364	1.11881e+06	1.73415e+06	1.93751e+06	147034	229018	4265.18	58044.2	80056.4	129538	365019	28279.2	103027	3.27537e+06	4.4104e+06	3.28699e+06	4.03679e+06	5.30222e+06	Imp	Imp	Imp	Det	Det	Det	Imp	Det	Det	Det	Det	Det	Det	Det	Det	Det	Det	Det	Det	Det	Imp	Imp	Imp	Imp	Det	Imp	Det	Det	Det	Det	Det	Det				1	1	1		1	1	1	1	1	1	1	1	1	1	1	1	1					1		1	1	1	1	1	1	Shared	n/a	n/a	n/a	High	High	High	n/a	Peak Found	Peak Found	High	Peak Found	Peak Found	High	Peak Found	High	High	High	High	Peak Found	Peak Found	n/a	n/a	n/a	n/a	Peak Found	n/a	Peak Found	Peak Found	High	High	High	High	n/a	n/a	n/a	High	High	High	n/a	Peak Found	Peak Found	High	Peak Found	Peak Found	High	Peak Found	High	High	High	High	Peak Found	Peak Found	n/a	n/a	n/a	n/a	Peak Found	n/a	Peak Found	Peak Found	High	High	High	High	n/a	High	Peak Found	High	High	High	Peak Found	n/a	Peak Found	High	High	2	0.4875	0	1	1	1	503.783	1	0.0005	71.3278	2.48592e-05	0.000186597	1.23884	2.4	0.000535395	6.54907e-05	70.95
FALSE		High	Unambiguous	MPEDESTPEK	[K].MPEDESTPEK.[R]			1.85	3	8	8	Q91X97; P84075; P62748	Q91X97 [138-147]; P84075 [138-147]; P62748 [138-147]			Neurocalcin-delta OS=Mus musculus OX=10090 GN=Ncald PE=1 SV=4 Neuron-specific calcium-binding protein hippocalcin OS=Mus musculus OX=10090 GN=Hpca PE=1 SV=2 Hippocalcin-like protein 1 OS=Mus musculus OX=10090 GN=Hpcal1 PE=1 SV=2	D3Z2Z8; Q91X97; E9PV73; P84075; D3YVA2; A0A1Y7VMK3; P62748; A2A7R5	0	1162.49	10	0.018	12.514	0.034	0.026	0.027	0.261	0.04	0.035	0.039	-5.77	3.65	-4.87	-5.25	-5.2	-1.94	-4.65	-4.84	-4.7	0.0106596	0.311435	0.164152	0.00255151	0.0313755	0.602452	0.16177	0.411496	0.100025	0.236761	0.894061	0.915404	0.0440939	0.360045	0.999547	0.853187	0.953918	0.868963	99.34	80.86	57.41	103.27	94.03	77.86	109.21	82.53	134.19	20.2554	24.241	20.2554	20.2554	20.2554	20.7819	20.5061	20.2554	20.8725	0.9	915.4	2.2	1.4	1.6	21.4	1.6	2.4	1.5	51.6	98.79	36.9	42.39	99.11	77.69	66.72	126.27	72.8	154.54	57.39	3	3	3	3	3	3	3	3	3	5	0.3	3.2	1.1	1031	527	1159.1	1.2	2.5	3.2	3.8	1.5	0.2	3.3	0.4	1.8	26.4	4.3	24.1	14	1.3	1.8	2.7	0.6	4.3	1.2	37.6	1.7	23.9	44	92.6	121.6	58.1				18575402	8521075	20055790										576198		527332	237574							668122		513820	906724	2.06196e+06	2.39793e+06	1.25166e+06	9535.32	99799.2	32927.4	3.18905e+07	1.62996e+07	3.58523e+07	38644.7	76045.9	98138.1	117690	47199.6	6032.2	102015	13755	54785.7	818036	131767	746774	434012	41542	54282.9	84594.7	18355	131686	37716.1	1.16437e+06	52462.1	738770	1.36037e+06	2.8649e+06	3.76114e+06	1.79771e+06	Imp	Imp	Imp	Det	Det	Det	Imp	Imp	Imp	Imp	Imp	Imp	Imp	Imp	Imp	Det	Imp	Det	Det	Imp	Imp	Imp	Imp	Imp	Imp	Det	Imp	Det	Det	Det	Det	Det				1	1	1										1		1	1							1		1	1	1	1	1	Shared	n/a	n/a	n/a	High	Peak Found	High	n/a	n/a	n/a	n/a	n/a	n/a	n/a	n/a	n/a	High	n/a	Peak Found	Peak Found	n/a	n/a	n/a	n/a	n/a	n/a	High	n/a	High	Peak Found	High	High	High	n/a	n/a	n/a	High	Peak Found	High	n/a	n/a	n/a	n/a	n/a	n/a	n/a	n/a	n/a	High	n/a	Peak Found	Peak Found	n/a	n/a	n/a	n/a	n/a	n/a	High	n/a	High	Peak Found	High	High	High	n/a	High	n/a	n/a	n/a	High	Peak Found	n/a	High	High	High	2	0.3653	0	1	1	1	581.75	-0.07	-4e-05	11.4648	2.48592e-05	2.31464e-05	1.85	2.19	7.42826e-06	5.88841e-05	12.84
FALSE		High	Unambiguous	VQTASGQRQDLPILVAK	[K].VQTASGQRQDLPILVAK.[D]			1.77098	1	2	6	A0A0R4IZX5	A0A0R4IZX5 [80-96]			Neurocan OS=Mus musculus OX=10090 GN=Ncan PE=1 SV=1	A0A0R4IZX5; P55066	1	1824.03	17	0.056	18.415	0.027	0.076	0.209	0.041	2.945	0.057	0.023	-4.15	4.2	-5.2	-3.72	-2.26	-4.62	1.56	-4.14	-5.46	0.0734776	0.232547	0.113378	0.0300989	0.289438	0.0792402	0.493753	0.628528	0.0673412	0.572634	0.890549	0.855559	0.264881	0.837766	0.765203	0.97991	0.953918	0.807662	31.45	29.08	79.77	133.67	105.4	59.67	50.03	39.31	139.37	20.2878	24.2806	20.2878	21.0557	20.727	20.2878	21.7783	20.4906	20.9627	2.8	806.1	1.5	3.3	9.1	2.6	126.8	3	1	43.7	12.61	11.02	89.45	140	108.07	45.98	61.49	50.2	162.54	40.13	3	3	3	3	3	3	3	3	3	5	2.5	2.2	2.8	723.4	711.6	863.4	0.1	1.4	2.3	1.5	3	30.3	8.2	1.7	27.9	0.9	2.5	2.4	293.5	113.8	107.7	4.8	2.7	1.8	0.9	0.5	31.7	34.9	38.6	39.2	83.6	58.3				1.90999e+07	1.68634e+07	2.18933e+07						899691	235173		882210				7282838	2316789	2.08106e+06	193203					763509	1.0988e+06	1.16757e+06	1.28006e+06	2.41747e+06	1.84076e+06	113065	98879.2	127419	3.27909e+07	3.22574e+07	3.91371e+07	3251.97	62114.3	103329	67211.3	135367	1.37531e+06	371846	79078	1.2668e+06	40734.3	111921	107393	1.33046e+07	5.15848e+06	4.88231e+06	215614	120565	79937.6	40468.8	21211.9	1.43878e+06	1.57986e+06	1.75172e+06	1.77853e+06	3.79179e+06	2.64382e+06	Imp	Imp	Imp	Det	Det	Det	Imp	Imp	Imp	Imp	Imp	Det	Det	Imp	Det	Imp	Imp	Imp	Det	Det	Det	Det	Imp	Imp	Imp	Imp	Det	Det	Det	Det	Det	Det				2	2	2						1	1		1				1	1	1	1					1	1	1	1	2	1		n/a	n/a	n/a	High	High	High	n/a	n/a	n/a	n/a	n/a	Peak Found	Peak Found	n/a	Peak Found	n/a	n/a	n/a	Peak Found	Peak Found	Peak Found	Peak Found	n/a	n/a	n/a	n/a	Peak Found	Peak Found	Peak Found	Peak Found	Peak Found	Peak Found	n/a	n/a	n/a	High	High	High	n/a	n/a	n/a	n/a	n/a	Peak Found	Peak Found	n/a	Peak Found	n/a	n/a	n/a	Peak Found	Peak Found	Peak Found	Peak Found	n/a	n/a	n/a	n/a	Peak Found	Peak Found	Peak Found	Peak Found	Peak Found	Peak Found	n/a	High	n/a	Peak Found	Peak Found	n/a	Peak Found	Peak Found	Peak Found	Peak Found	High	2	0.5208	0	1	1	1	912.522	1.73	0.00158	36.598	2.48592e-05	2.66872e-05	1.77098	3.61	1.28481e-05	6.54907e-05	37.75
FALSE		High	Unambiguous	SGSGPVRAALAELVALPCFFTLQPR	[K].SGSGPVRAALAELVALPCFFTLQPR.[L]			4.73941	1	2	5	A0A0R4IZX5	A0A0R4IZX5 [41-65]			Neurocan OS=Mus musculus OX=10090 GN=Ncan PE=1 SV=1	A0A0R4IZX5; P55066	1	2600.4	25	1.028	33.697	1.769	2.348	0.522	3.513	0.582	0.993	4.509	0.04	5.07	0.82	1.23	-0.94	1.81	-0.78	-0.01	2.17	0.688093	0.159726	0.239749	0.411166	0.656609	0.220641	0.690806	0.42098	0.0717404	0.999983	0.890549	0.955498	0.937052	1	0.896926	0.999997	0.953918	0.817382	126.39	103.7	101.94	115.46	144.36	113.08	120.41	115.74	113.96	17.453	20.3659	17.8207	17.7033	17.6168	18.0252	17.0108	17.7504	17.2743	27.1	695.7	29.6	63.2	18	42.5	21	30.6	37.9	34.4	46.05	56.66	61.2	75.91	146.69	80.92	78.61	61.73	151.09	153.03	3	3	3	3	3	3	3	3	3	5	19.7	27.2	9.8	890.2	505.7	267.5	46.7	21.5	14.6	45.9	13.7	88.4	13.1	116.1	0.5	92.8	20.8	30.9	25.9	2.9	15.2	5.8	28.1	22.3	579.5	26.4	27.6	4.9	179.1	25	26.4	5.8		93278.4		2.48166e+06	1.26519e+06	716318	223464	94562.2		127270	46048.8	276870	39527.2	333707		312870		104280	67837.2		31079.2		134361		1.39011e+06	72377.2	69993.1		571310	86138.1		19476.1	94229.9	129951	46968.3	4.26054e+06	2.42014e+06	1.28051e+06	223684	103127	69886.6	219848	65686.7	423238	62499	555791	2574.91	444186	99780.7	147674	123928	13698	72913.8	27776	134361	106527	2.77337e+06	126136	131897	23534.4	857145	119681	126436	27972.8	Imp	Det	Imp	Det	Det	Det	Det	Det	Imp	Det	Det	Det	Det	Det	Imp	Det	Imp	Det	Det	Imp	Det	Imp	Det	Imp	Det	Det	Det	Imp	Det	Det	Imp	Det		1		2	2	2	1	1		1	1	2	1	2		1		1	1		1		2		2	1	1		1	2		1		n/a	Peak Found	n/a	High	High	High	Peak Found	Peak Found	n/a	Peak Found	Peak Found	Peak Found	Peak Found	Peak Found	n/a	Peak Found	n/a	Peak Found	Peak Found	n/a	Peak Found	n/a	Peak Found	n/a	Peak Found	Peak Found	Peak Found	n/a	Peak Found	Peak Found	n/a	Peak Found	n/a	Peak Found	n/a	High	High	High	Peak Found	Peak Found	n/a	Peak Found	Peak Found	Peak Found	Peak Found	Peak Found	n/a	Peak Found	n/a	Peak Found	Peak Found	n/a	Peak Found	n/a	Peak Found	n/a	Peak Found	Peak Found	Peak Found	n/a	Peak Found	Peak Found	n/a	Peak Found	Peak Found	High	Peak Found	Peak Found	Peak Found	Peak Found	Peak Found	Peak Found	Peak Found	Peak Found	High	3	0.5608	0	1	1	1	867.475	3.73	0.00323	105.527	1.45902e-05	1.24733e-05	4.73941	5.1	1.47431e-14	5.88841e-05	107.43
FALSE		High	Unambiguous	AALAELVALPCFFTLQPR	[R].AALAELVALPCFFTLQPR.[L]			2.85398	1	2	3	A0A0R4IZX5	A0A0R4IZX5 [48-65]			Neurocan OS=Mus musculus OX=10090 GN=Ncan PE=1 SV=1	A0A0R4IZX5; P55066	0	1960.07	18	1.925	6.163	1.668	2.623	1.315	1.964	3.335	0.693	2.699	0.94	2.62	0.74	1.39	0.39	0.97	1.74	-0.53	1.43		0.0186255		0.0511314				0.453548	0.0455428		0.441673		0.36573				0.953918	0.720943	106.6	121.28	106.19	102.39	133.45	110.09	106.19	144.92	127.79		16.9479		14.0141				13.2237	15.5158	78.6	251.7	68.1	134.2	87.4	80.2	136.2	12.4	110.2	40.8	37.54	39.37	59.81	58.49	76.69	16.01	8.86	136.77	73.21	100.07	3	3	3	3	3	3	3	3	3	5	76.7	141.1	77.4	248	326.4	139.8	23.6	98.9	67.1	32.7	132.2	136.5	140	16.4	86.1	87	79	63	134.2	147.1	123.2	12.2	98.2	4	232	108.6	46.4	141.8	3.2	12.4	40.2	124.6				126422	149345	68423.7				16544.4												9565.72			101773		21566.6						67130.8	123458	67787	217042	285676	122316	20650	86552.2	58749.9	28578.9	115731	119456	122494	14323.8	75346.1	76149.5	69177.1	55148.6	117453	128713	107836	10675.3	85962.8	3533.14	203045	95052.2	40640.7	124108	2799.58	10895.8	35216.4	109059	Imp	Imp	Imp	Det	Det	Det	Imp	Imp	Imp	Det	Imp	Imp	Imp	Imp	Imp	Imp	Imp	Imp	Imp	Imp	Imp	Det	Imp	Imp	Det	Imp	Det	Imp	Imp	Imp	Imp	Imp				1	1	1				1												1			1		1							n/a	n/a	n/a	High	High	High	n/a	n/a	n/a	Peak Found	n/a	n/a	n/a	n/a	n/a	n/a	n/a	n/a	n/a	n/a	n/a	Peak Found	n/a	n/a	Peak Found	n/a	Peak Found	n/a	n/a	n/a	n/a	n/a	n/a	n/a	n/a	High	High	High	n/a	n/a	n/a	Peak Found	n/a	n/a	n/a	n/a	n/a	n/a	n/a	n/a	n/a	n/a	n/a	Peak Found	n/a	n/a	Peak Found	n/a	Peak Found	n/a	n/a	n/a	n/a	n/a	n/a	High	n/a	Peak Found	n/a	n/a	n/a	Peak Found	Peak Found	n/a	High	3	0.662	0	1	1	1	654.028	-1.18	-0.00077	106.764	2.48592e-05	1.7187e-05	2.33741	2.84	7.0332e-09	5.88841e-05	107.87
FALSE		High	Unambiguous	YQCDEGFSQHR	[R].YQCDEGFSQHR.[V]			1.29693	1	2	1	A0A0R4IZX5	A0A0R4IZX5 [1194-1204]			Neurocan OS=Mus musculus OX=10090 GN=Ncan PE=1 SV=1	A0A0R4IZX5; P55066	0	1369.56	11																																																																																																																																																																																																																																																					No Quan Values	n/a	n/a	n/a	n/a	High	n/a	n/a	n/a	n/a	n/a	n/a	n/a	n/a	n/a	n/a	n/a	n/a	n/a	n/a	n/a	n/a	n/a	n/a	n/a	n/a	n/a	n/a	n/a	n/a	n/a	n/a	n/a	n/a	n/a	n/a	n/a	High	n/a	n/a	n/a	n/a	n/a	n/a	n/a	n/a	n/a	n/a	n/a	n/a	n/a	n/a	n/a	n/a	n/a	n/a	n/a	n/a	n/a	n/a	n/a	n/a	n/a	n/a	n/a	n/a	High	n/a	n/a	n/a	n/a	n/a	n/a	n/a	n/a	High	2	0.6911	0	1	1	1	685.28	-4.47	-0.00306	15.0984	2.48592e-05	0.000137939	1.29693	2.59	0.0003544	6.54907e-05
FALSE		High	Unambiguous	YQCDEGFSQHRVATIR	[R].YQCDEGFSQHRVATIR.[C]			1.84403	1	2	2	A0A0R4IZX5	A0A0R4IZX5 [1194-1209]			Neurocan OS=Mus musculus OX=10090 GN=Ncan PE=1 SV=1	A0A0R4IZX5; P55066	1	1909.9	16	0.739	46.504	0.951	1.132	0.411	0.877	0.462	0.278	0.743	-0.44	5.54	-0.07	0.18	-1.28	-0.19	-1.12	-1.85	-0.43		0.20174		0.687811					0.999073		0.890549		1					1	66.44	142.9	60.2	50.28	40.14	44.33	74.95	115.73	126.29		21.3239		17.0007					18.4383	24.8	861.8	19.7	21	8.4	18.7	8.6	5.2	13.3	18.5	40.31	103.54	51.23	66.06	41.11	33.72	58.43	105.04	139.85	41.76	3	3	3	3	3	3	3	3	3	5	23.1	22	9.8	765.3	1801.3	22.3	11.1	17.5	31.1	14.1	46.2	18.6	5.7	12.5	7.5	16.6	26	13.9	15.6	7.6	5	4.6	1.6	16.8	11.8	152.8	10.7	13.3	30.5	16.5	15.9	32.7				1.80612e+06	3.81544e+06						131133															355214							93404.1	89243.9	39704	3.10077e+06	7.2984e+06	90296.3	45077.8	70924.1	125985	57026.6	187055	75456.4	23227.4	50746.1	30305.1	67240	105495	56476.8	63129.3	30776.4	20442.3	18549.6	6560.24	68156.4	47870.6	619052	43322.5	53753.1	123432	66677	64408.4	132536	Imp	Imp	Imp	Det	Det	Imp	Imp	Imp	Imp	Imp	Det	Imp	Imp	Imp	Imp	Imp	Imp	Imp	Imp	Imp	Imp	Imp	Imp	Imp	Imp	Det	Imp	Imp	Imp	Imp	Imp	Imp				1	1						1															1								n/a	n/a	n/a	High	High	n/a	n/a	n/a	n/a	n/a	Peak Found	n/a	n/a	n/a	n/a	n/a	n/a	n/a	n/a	n/a	n/a	n/a	n/a	n/a	n/a	Peak Found	n/a	n/a	n/a	n/a	n/a	n/a	n/a	n/a	n/a	High	High	n/a	n/a	n/a	n/a	n/a	Peak Found	n/a	n/a	n/a	n/a	n/a	n/a	n/a	n/a	n/a	n/a	n/a	n/a	n/a	n/a	Peak Found	n/a	n/a	n/a	n/a	n/a	n/a	n/a	High	n/a	Peak Found	n/a	n/a	n/a	n/a	Peak Found	n/a	High	4	0.7515	0	1	1	1	478.23	0.31	0.00015	23.8179	2.48592e-05	2.33705e-05	1.84403	3.34	7.7422e-06	5.88841e-05	25.06
FALSE		High	Unambiguous	VSLPAYPR	[R].VSLPAYPR.[H]			0.938432	1	2	1	A0A0R4IZX5	A0A0R4IZX5 [110-117]			Neurocan OS=Mus musculus OX=10090 GN=Ncan PE=1 SV=1	A0A0R4IZX5; P55066	0	902.509	8	0.175	16.564	0.486	0.488	0.145	0.126	0.232	0.164	0.202	-2.52	4.05	-1.04	-1.04	-2.79	-2.99	-2.11	-2.61	-2.31	0.208662	0.30447	0.960346	0.555798	0.234945	0.204579	0.437012	0.394681	0.468574	0.808891	0.892303	0.999955	0.999692	0.7833	0.888102	0.962123	0.953918	0.971134	87.09	60.75	104.78	75.5	98.88	104.78	79.29	95.26	98.88	18.0992	21.811	18.9343	18.5931	18.0992	18.0992	18.0992	18.0992	18.7756	9.7	859.1	13.3	18.3	8	3.5	12.9	8.8	11.2	55.4	42.8	15.99	63.14	39.8	101.32	56.63	19.77	73.58	109.4	61.54	3	3	3	3	3	3	3	3	3	5	9.5	4.1	10.5	770.6	1044.6	844.4	30.6	9.7	13.1	14.8	18	30.7	7.9	0.4	18.2	3	7.9	3.4	13.4	12.6	9	3	8.6	16.8	2.9	40.7	11	18.1	18.5	86.4	63.1	54.4				3229613	3929305	3398585	220160				90804.2	144731														167958		90682.6		447240	289304	272548	68318.7	29528	75495.9	5.54463e+06	7.51621e+06	6.07541e+06	220376	69783.5	94016.1	106560	129528	221243	56620.8	2809.09	130689	21846.7	57043.5	24688.1	96123.8	90921.9	65097.6	21378.1	62032	121155	20892.9	292710	78938	130383	133070	621400	453771	391450	Imp	Imp	Imp	Det	Det	Det	Det	Imp	Imp	Imp	Det	Det	Imp	Imp	Imp	Imp	Imp	Imp	Imp	Imp	Imp	Imp	Imp	Imp	Imp	Det	Imp	Det	Imp	Det	Det	Det				1	1	1	1				1	1														1		1		1	1	1		n/a	n/a	n/a	Peak Found	High	Peak Found	Peak Found	n/a	n/a	n/a	Peak Found	Peak Found	n/a	n/a	n/a	n/a	n/a	n/a	n/a	n/a	n/a	n/a	n/a	n/a	n/a	Peak Found	n/a	Peak Found	n/a	Peak Found	Peak Found	Peak Found	n/a	n/a	n/a	Peak Found	High	Peak Found	Peak Found	n/a	n/a	n/a	Peak Found	Peak Found	n/a	n/a	n/a	n/a	n/a	n/a	n/a	n/a	n/a	n/a	n/a	n/a	n/a	Peak Found	n/a	Peak Found	n/a	Peak Found	Peak Found	Peak Found	n/a	High	Peak Found	Peak Found	n/a	n/a	n/a	n/a	Peak Found	Peak Found	High	2	0.5556	0	1	1	1	451.758	-1.01	-0.00046	35.162	6.41613e-05	0.00116634	0.938432	2.16	0.00449908	0.000261554	35.87
FALSE		High	Unambiguous	WDRPQIMCIKPR	[K].WDRPQIMCIKPR.[R]			1.12659	1	2	2	A0A0R4IZX5	A0A0R4IZX5 [1216-1227]			Neurocan OS=Mus musculus OX=10090 GN=Ncan PE=1 SV=1	A0A0R4IZX5; P55066	0	1542.8	12	0.82	12.507	0.241	0.056	9.751	0.195	0.181	0.382	1.216	-0.29	3.64	-2.05	-4.16	3.29	-2.35	-2.46	-1.39	0.28	0.916286	0.331306	0.641026	0.0566645	0.218232	0.373888	0.370564	0.875739	0.798381	0.999983	0.898282	0.980525	0.387749	0.764731	0.957593	0.941771	0.980073	1	42.77	128.37	128.46	116.07	104.56	115.37	90.61	113.05	60.84	18.4759	21.8774	18.4759	18.4759	19.7189	18.4759	18.4759	18.4759	18.4759	9	821.2	3.7	0.6	109.4	9.7	2	17.7	15.5	11	17.94	69.88	118.95	153.83	46.22	68.77	131.87	61.56	13.69	98.8	3	3	3	3	3	3	3	3	3	5	9.9	10.8	13.8	980.9	1116.7	149.8	21.7	1.5	4.4	0.7	0.4	14.2	258.6	130.7	117.2	2.3	11.6	15.5	1.5	20.4	2.4	21.2	21.8	4.6	18.5	14.6	18.9	10.8	13.2	12	90	89.3				3.48796e+06	3.5637e+06	511502							998542	479038	498345																350263	379476	60453.4	65986	84535.1	5.98817e+06	6.81687e+06	914377	132373	8865.68	26977.7	4489.67	2518.26	86800.5	1.57886e+06	797840	715594	14345.5	70943.4	94604.2	9058.56	124605	14594.8	129337	132817	27998.4	112803	89242.6	115651	65771.1	80513.3	73387.4	549385	545028	Imp	Imp	Imp	Det	Det	Det	Imp	Imp	Imp	Imp	Imp	Imp	Det	Det	Det	Imp	Imp	Imp	Imp	Imp	Imp	Imp	Imp	Imp	Imp	Imp	Imp	Imp	Imp	Imp	Det	Det				1	1	1							1	1	1																1	1		n/a	n/a	n/a	High	High	Peak Found	n/a	n/a	n/a	n/a	n/a	n/a	Peak Found	Peak Found	Peak Found	n/a	n/a	n/a	n/a	n/a	n/a	n/a	n/a	n/a	n/a	n/a	n/a	n/a	n/a	n/a	Peak Found	Peak Found	n/a	n/a	n/a	High	High	Peak Found	n/a	n/a	n/a	n/a	n/a	n/a	Peak Found	Peak Found	Peak Found	n/a	n/a	n/a	n/a	n/a	n/a	n/a	n/a	n/a	n/a	n/a	n/a	n/a	n/a	n/a	Peak Found	Peak Found	n/a	High	n/a	n/a	Peak Found	n/a	n/a	n/a	n/a	Peak Found	High	4	0.5502	0	1	1	1	386.457	1.04	0.0004	37.1617	2.70569e-05	0.000353995	1.12659	2.09	0.0011904	8.65239e-05	37.68
FALSE		High	Unambiguous	KGTVLCGPPPAVENASLVGVRK	[K].KGTVLCGPPPAVENASLVGVRK.[I]			3.86203	1	2	2	A0A0R4IZX5	A0A0R4IZX5 [1162-1183]			Neurocan OS=Mus musculus OX=10090 GN=Ncan PE=1 SV=1	A0A0R4IZX5; P55066	2	2192.22	22	1.563	52.173	0.508	0.403	0.359	0.252	0.733	0.667	0.809	0.64	5.71	-0.98	-1.31	-1.48	-1.99	-0.45	-0.58	-0.31	0.989912	0.179452	0.416434	0.287582	0.18406	0.0598566	0.748238	0.891433	0.953758	0.999983	0.890549	0.979215	0.830157	0.727865	0.716846	0.999997	0.982852	1	70.43	118.48	101.15	34.63	78	76.09	69.09	54.62	70.43	25.2364	21.5946	16.6102	16.6102	16.6102	16.6102	16.6102	16.6102	16.6102	22	898.7	7.1	6.6	5	3.5	14.5	13.2	15.3	14.1	172.26	79.87	112.81	14.58	96.87	93.14	87.57	39.51	66.7	36.06	3	3	3	3	3	3	3	3	3	5	5.8	2475.6	3.3	237.3	369	31.9	0.1	5.8	1.9	1.5	1.7	2	0.9	5.4	1.3	3.7	0.9	0.7	3.8	0.1	5.1	1.7	3.9	3.5	4	1	5.7	3	5.2	3.6	7.1	3.7		39427392		3.06678e+06	4279632	395438																									100038		128733	5.49286e+07	72309.4	5.26508e+06	8.18634e+06	706897	1722.57	128076	41884.7	32244.7	38693.9	43299.7	20207.1	118816	29559.1	81258.2	20764.6	15587.1	84804.7	1275.69	113120	36990.5	86988.6	77133.7	89464.7	22223.9	126940	67445.9	115644	80033.3	156908	82372.3	Imp	Det	Imp	Det	Det	Det	Imp	Imp	Imp	Imp	Imp	Imp	Imp	Imp	Imp	Imp	Imp	Imp	Imp	Imp	Imp	Imp	Imp	Imp	Imp	Imp	Imp	Imp	Imp	Imp	Det	Imp		1		1	1	1																									1			n/a	Peak Found	n/a	Peak Found	High	Peak Found	n/a	n/a	n/a	n/a	n/a	n/a	n/a	n/a	n/a	n/a	n/a	n/a	n/a	n/a	n/a	n/a	n/a	n/a	n/a	n/a	n/a	n/a	n/a	n/a	Peak Found	n/a	n/a	Peak Found	n/a	Peak Found	High	Peak Found	n/a	n/a	n/a	n/a	n/a	n/a	n/a	n/a	n/a	n/a	n/a	n/a	n/a	n/a	n/a	n/a	n/a	n/a	n/a	n/a	n/a	n/a	n/a	n/a	Peak Found	n/a	Peak Found	High	n/a	n/a	n/a	n/a	n/a	n/a	n/a	Peak Found	High	4	0.7541	0	1	1	1	548.812	1.26	0.00069	42.9038	1.45902e-05	1.7187e-05	3.86203	4.92	6.47283e-12	5.88841e-05	43.12
FALSE		High	Unambiguous	QDLPILVAK	[R].QDLPILVAK.[D]			1.28867	1	2	1	A0A0R4IZX5	A0A0R4IZX5 [88-96]			Neurocan OS=Mus musculus OX=10090 GN=Ncan PE=1 SV=1	A0A0R4IZX5; P55066	0	996.609	9	0.317	17.685	0.59	0.324	0.462	1.098	0.856	0.375	0.301	-1.66	4.14	-0.76	-1.63	-1.11	0.14	-0.23	-1.42	-1.73	0.480385	0.27454	0.90701	0.364706	0.657745	0.751935	0.996816	0.914462	0.522613	0.986924	0.890549	0.996749	0.904381	1	1	0.999997	0.9879	0.981887	79.01	148.09	62.84	90.16	87.44	87.55	131.06	78.61	108.93	18.2618	22.1049	18.96	18.2618	18.2618	18.6849	19.3446	18.2618	18.2618	7	894.1	10.6	8.6	11.7	18.1	12.5	7.5	15.2	14.7	74.82	86.58	64.23	38.61	35.74	21.18	128.57	36.64	71.43	77.73	3	3	3	3	3	3	3	3	3	5	22.2	4.5	9.7	1.4	1311.3	1232.6	14.6	35	10.9	6	11.8	13.8	16.1	8.6	18.3	24.9	20.3	31	105.2	17.3	5	10.4	6.9	14.7	20.9	2.7	21.9	18.5	69.7	79.3	20.2	14.3					4.18439e+06	4208580		195646								107121	98148.4	133796	351440										283540	348406			135278	27601.5	59096.8	8746.74	8.00415e+06	7.52339e+06	89162.5	213367	66599.3	36561.8	71964.4	84428.6	98139.3	52190.4	111814	152081	123959	189474	642027	105530	30599.3	63478.8	42263.3	89966.4	127846	16295.7	133620	112846	425400	484078	123349	87047	Imp	Imp	Imp	Imp	Det	Det	Imp	Det	Imp	Imp	Imp	Imp	Imp	Imp	Imp	Det	Det	Det	Det	Imp	Imp	Imp	Imp	Imp	Imp	Imp	Imp	Imp	Det	Det	Imp	Imp					1	1		1								1	1	1	1										1	1				n/a	n/a	n/a	n/a	High	Peak Found	n/a	Peak Found	n/a	n/a	n/a	n/a	n/a	n/a	n/a	Peak Found	Peak Found	Peak Found	Peak Found	n/a	n/a	n/a	n/a	n/a	n/a	n/a	n/a	n/a	Peak Found	Peak Found	n/a	n/a	n/a	n/a	n/a	n/a	High	Peak Found	n/a	Peak Found	n/a	n/a	n/a	n/a	n/a	n/a	n/a	Peak Found	Peak Found	Peak Found	Peak Found	n/a	n/a	n/a	n/a	n/a	n/a	n/a	n/a	n/a	Peak Found	Peak Found	n/a	n/a	n/a	High	Peak Found	n/a	n/a	Peak Found	Peak Found	n/a	n/a	Peak Found	High	2	0.5536	0	1	1	1	498.808	-0.08	-4e-05	51.256	2.48592e-05	0.000143812	1.28867	2.8	0.000375785	6.54907e-05	50.8
FALSE		High	Unambiguous	GWQGRVSLPAYPR	[K].GWQGRVSLPAYPR.[H]			1.83142	1	2	1	A0A0R4IZX5	A0A0R4IZX5 [105-117]			Neurocan OS=Mus musculus OX=10090 GN=Ncan PE=1 SV=1	A0A0R4IZX5; P55066	1	1486.79	13	6.776	17.412	1.19	1.377	1.642	1.896	1.941	1.254	2.158	2.76	4.12	0.25	0.46	0.72	0.92	0.96	0.33	1.11	0.0973357	0.19463	0.48267	0.508638	0.647001	0.18689	0.439162	0.393761	0.503911	0.637672	0.890549	0.979215	0.983781	1	0.877141	0.962726	0.953918	0.977038	70.7	76.92	105.2	86.61	108.36	55.58	105.2	76.23	105.2	18.8566	19.4503	18.2262	16.7057	18.3049	16.7057	18.1472	16.7057	18.3101	221	479.7	23.8	46.1	32.9	52.2	38.9	34.5	43.2	27.5	30.56	45.97	88.18	50.12	107.25	3.37	93.39	51.31	99.5	79.86	3	3	3	3	3	3	3	3	3	5	217.6	240.8	127.8	632.7	472.4	227.3	23.5	19.8	88.8	15.5	48.9	45.4	139	32.4	15.7	53.2	49.7	51.4	135.8	38.3	22.7	16.6	34	51.5	176.3	27.8	42.6	2	27.1	19.7	67.9	35.5	367807	426592	188428	909462	609463	313799			199758				216957						183418						218109						106887		537050	594310	315289	1.56137e+06	1.16582e+06	560957	57949.6	48812.8	219080	38326.4	120745	112158	343044	79952.3	38750.8	131287	122722	126967	335077	94517.9	56098	40916.7	83941	127102	435143	68579.2	105075	4888.49	66953	48697.2	167651	87709.1	Det	Det	Det	Det	Det	Det	Imp	Imp	Det	Imp	Imp	Imp	Det	Imp	Imp	Imp	Imp	Imp	Det	Imp	Imp	Imp	Imp	Imp	Det	Imp	Imp	Imp	Imp	Imp	Det	Imp	1	1	1	1	1	1			1				1						1						1						1			Peak Found	Peak Found	Peak Found	High	Peak Found	Peak Found	n/a	n/a	Peak Found	n/a	n/a	n/a	Peak Found	n/a	n/a	n/a	n/a	n/a	Peak Found	n/a	n/a	n/a	n/a	n/a	Peak Found	n/a	n/a	n/a	n/a	n/a	Peak Found	n/a	Peak Found	Peak Found	Peak Found	High	Peak Found	Peak Found	n/a	n/a	Peak Found	n/a	n/a	n/a	Peak Found	n/a	n/a	n/a	n/a	n/a	Peak Found	n/a	n/a	n/a	n/a	n/a	Peak Found	n/a	n/a	n/a	n/a	n/a	Peak Found	n/a	Peak Found	High	Peak Found	n/a	Peak Found	n/a	Peak Found	n/a	Peak Found	Peak Found	High	3	0.5374	0	1	1	1	496.268	-0.83	-0.00041	40.805	2.48592e-05	2.3865e-05	1.83142	3.61	8.44961e-06	5.88841e-05	42.15
FALSE		High	Unambiguous	LSSWQRNPALK	[K].LSSWQRNPALK.[L]			1.44234	1	2	3	Q9Z0E0	Q9Z0E0 [273-283]			Neurochondrin OS=Mus musculus OX=10090 GN=Ncdn PE=1 SV=1	Q9Z0E0-2; Q9Z0E0	1	1299.72	11	0.313	100	6.387	0.615	7.749	0.957	4.317	1.45	0.676	-1.68	6.64	2.68	-0.7	2.95	-0.06	2.11	0.54	-0.57	0.461721	1e-17	0.113726	0.763937	0.240453	0.83573	0.364989	0.244683	0.895701	0.980417	3.01014e-16	0.855559	1	0.787484	1	0.940223	0.953918	1	120.34	55.48	136.28	141.93	129.29	93.17	123.44	97.25	141.93	18.4271		20.2275	18.4271	19.7696	18.4271	19.2322	19.1869	18.7312	2	846.3	41.8	4	50.7	6.3	28.3	9.5	4.4	6.5	130.51	16.97	111.34	87.07	88.03	47.47	100.42	46.22	83.12	120.87	3	3	3	3	3	3	3	3	3	5	0.2	10.5	2	816.3	750.7	1031.6	5.3	40.3	134.7	8.1	3.9	0.7	93.6	48.9	6.3	3.8	10.1	6	5.9	27.3	78.9	8.8	18.8	9.2	1.9	11.1	4.3	0.3	6.3	37.7	6.3	10.3				6.17238e+06	5.09447e+06	7.49143e+06		480217	1.59498e+06				768207	381509						158964	436386		244333			82717.5				352457			2390.78	135822	25634.8	1.05968e+07	9.74501e+06	1.33919e+07	68927.8	523714	1.74926e+06	105515	50457.5	9699.91	1.21466e+06	635405	81313.2	49845.8	130658	78460.4	76808.1	353944	1.02379e+06	114745	244333	118907	24544.9	144156	55414.7	3499.13	81994.7	489707	81801.5	133521	Imp	Imp	Imp	Det	Det	Det	Imp	Det	Det	Imp	Imp	Imp	Det	Det	Imp	Imp	Imp	Imp	Imp	Det	Det	Imp	Det	Imp	Imp	Det	Imp	Imp	Imp	Det	Imp	Imp				2	2	2		1	1				1	1						1	1		1			1				1				n/a	n/a	n/a	High	Peak Found	High	n/a	Peak Found	Peak Found	n/a	n/a	n/a	Peak Found	Peak Found	n/a	n/a	n/a	n/a	n/a	Peak Found	Peak Found	n/a	Peak Found	n/a	n/a	Peak Found	n/a	n/a	n/a	Peak Found	n/a	n/a	n/a	n/a	n/a	High	Peak Found	High	n/a	Peak Found	Peak Found	n/a	n/a	n/a	Peak Found	Peak Found	n/a	n/a	n/a	n/a	n/a	Peak Found	Peak Found	n/a	Peak Found	n/a	n/a	Peak Found	n/a	n/a	n/a	Peak Found	n/a	n/a	n/a	High	Peak Found	n/a	Peak Found	n/a	Peak Found	Peak Found	Peak Found	Peak Found	High	2	0.3919	0	1	1	1	650.361	-1.14	-0.00074	18.4096	2.48592e-05	7.13407e-05	1.44234	2.96	0.000126955	6.54907e-05	20.08
FALSE		High	Unambiguous	DLQAGLAR	[R].DLQAGLAR.[I]			0.640748	1	2	1	Q9Z0E0	Q9Z0E0 [260-267]			Neurochondrin OS=Mus musculus OX=10090 GN=Ncdn PE=1 SV=1	Q9Z0E0-2; Q9Z0E0	0	843.468	8	0.334	100	0.36	0.28	0.319	0.149	1.213	0.269	0.151	-1.58	6.64	-1.47	-1.84	-1.65	-2.75	0.28	-1.9	-2.72	0.520602	1e-17	0.854162	0.319854	0.483865	0.276694	0.83288	0.712457	0.370689	0.99687	3.01014e-16	0.994779	0.861447	0.975471	0.925129	0.999997	0.957836	0.941797	103.36	124.57	126.27	127.75	125.03	118.98	127.96	128.83	131.6	19.9621		20.1403	19.9621	19.9621	19.9621	20.2188	20.1971	19.9621	4.5	948	4.7	9.1	2.3	1.6	8.9	7.5	6.1	7.3	49.54	10.47	82.35	70.21	88.61	99.04	87.88	87.27	81.65	154.73	3	3	3	3	3	3	3	3	3	5	1.4	4.3	4.4	837.8	907.3	1029.2	1.6	4.5	10.5	9.1	1.2	8.7	2	8.8	2.2	1.5	5.3	0.6	8.5	7.7	33.2	14.3	1.2	7.2	0.6	8.7	5.8	3.9	7	199.7	57.5	4.3				6.86589e+06	6673225	8.09994e+06			134274												198911	180652								2.02171e+06	516017		20258.9	60139.4	61536.1	1.17874e+07	1.2765e+07	1.44797e+07	21838.7	63572.9	147262	128291	16981	122769	28305.8	123630	31425.1	21503.7	74106.5	9020.36	119388	108942	466658	201607	16286.8	101035	8340.27	122521	81728	54532.8	98403.3	2.80898e+06	809367	60657.9	Imp	Imp	Imp	Det	Det	Det	Imp	Imp	Det	Imp	Imp	Imp	Imp	Imp	Imp	Imp	Imp	Imp	Imp	Imp	Det	Det	Imp	Imp	Imp	Imp	Imp	Imp	Imp	Det	Det	Imp				1	1	1			1												1	1								1	1			n/a	n/a	n/a	Peak Found	Peak Found	High	n/a	n/a	Peak Found	n/a	n/a	n/a	n/a	n/a	n/a	n/a	n/a	n/a	n/a	n/a	Peak Found	Peak Found	n/a	n/a	n/a	n/a	n/a	n/a	n/a	Peak Found	Peak Found	n/a	n/a	n/a	n/a	Peak Found	Peak Found	High	n/a	n/a	Peak Found	n/a	n/a	n/a	n/a	n/a	n/a	n/a	n/a	n/a	n/a	n/a	Peak Found	Peak Found	n/a	n/a	n/a	n/a	n/a	n/a	n/a	Peak Found	Peak Found	n/a	n/a	High	Peak Found	n/a	n/a	n/a	Peak Found	Peak Found	n/a	Peak Found	High	2	0.2561	0	1	1	1	422.238	-0.3	-0.00013	24.2923	0.000394541	0.00785187	0.640748	1.64	0.0340985	0.00150083	25.34
FALSE		High	Unambiguous	RIFDAVGFTFPNRLLTTK	[R].RIFDAVGFTFPNRLLTTK.[E]			3.57665	1	2	3	Q9Z0E0	Q9Z0E0 [75-92]			Neurochondrin OS=Mus musculus OX=10090 GN=Ncdn PE=1 SV=1	Q9Z0E0-2; Q9Z0E0	2	2096.17	18	1.323	16.193	0.779	1.333	0.99	0.727	1.478	1.435	1.256	0.4	4.02	-0.36	0.41	-0.02	-0.46	0.56	0.52	0.33	0.500405	0.177114	0.672044	0.546638	0.989056	0.543466	0.50896	0.514699	0.686996	0.992481	0.890549	0.98118	0.998333	1	0.991727	0.981978	0.953918	1	71.65	116.77	70.29	87.42	107.5	85.25	133.64	66.53	56.59	15.2074	18.8812	15.2074	15.2074	15.2074	15.2074	17.4082	15.2074	15.2074	39.8	600.9	28.9	54.6	36.7	42.3	54.9	53.3	51.5	37.1	64.15	100.42	62.39	61.89	97.39	59.84	119.84	31.13	43.24	49.28	3	3	3	3	3	3	3	3	3	5	76.1	34.1	22.2	73	515.8	1352.6	24.8	11.7	45.5	46.9	17.4	74.8	76.4	31.5	4.3	38.7	8.7	36.3	47.1	6.1	193.5	45.7	39.5	70	62.7	44.2	24.7	16.8	56.1	31.9	49.9	21.2				70139	445000	1.24861e+06															136098									37833.7			125506	56315.4	36575	120415	851223	2.23206e+06	40973.2	19272.9	75116.9	77368.9	28751.5	123468	126015	52019.2	7027.41	63920.1	14314	59859.1	77704.2	10013.2	319295	75456.9	65184.1	115491	103436	73012.9	40810.3	27646.2	92627.3	52566.4	82378	35008	Imp	Imp	Imp	Det	Det	Det	Imp	Imp	Imp	Imp	Imp	Imp	Imp	Imp	Imp	Imp	Imp	Imp	Imp	Imp	Det	Imp	Imp	Imp	Imp	Imp	Imp	Imp	Imp	Det	Imp	Imp				1	1	2															1									1				n/a	n/a	n/a	Peak Found	High	High	n/a	n/a	n/a	n/a	n/a	n/a	n/a	n/a	n/a	n/a	n/a	n/a	n/a	n/a	Peak Found	n/a	n/a	n/a	n/a	n/a	n/a	n/a	n/a	Peak Found	n/a	n/a	n/a	n/a	n/a	Peak Found	High	High	n/a	n/a	n/a	n/a	n/a	n/a	n/a	n/a	n/a	n/a	n/a	n/a	n/a	n/a	Peak Found	n/a	n/a	n/a	n/a	n/a	n/a	n/a	n/a	Peak Found	n/a	n/a	n/a	High	n/a	n/a	n/a	n/a	Peak Found	n/a	n/a	Peak Found	High	3	0.7114	0	1	1	1	699.392	-1.33	-0.00093	73.0018	1.45902e-05	1.7187e-05	3.57665	4.47	4.68388e-11	5.88841e-05	72.91
FALSE		High	Unambiguous	IFDAVGFTFPNR	[R].IFDAVGFTFPNR.[L]			1.81567	1	2	3	Q9Z0E0	Q9Z0E0 [76-87]			Neurochondrin OS=Mus musculus OX=10090 GN=Ncdn PE=1 SV=1	Q9Z0E0-2; Q9Z0E0	0	1383.71	12	1.725	24.786	0.927	0.916	0.768	2.79	2.783	2.038	2.067	0.79	4.63	-0.11	-0.13	-0.38	1.48	1.48	1.03	1.05	0.461669	0.272154	0.731123	0.948866	0.875731	0.308963	0.23476	0.218928	0.496441	0.980417	0.890549	0.985137	1	1	0.936186	0.889336	0.953918	0.976503	126.65	84.07	131.24	94.68	99.53	92.68	92.68	99.32	108.28	17.8757	20.4278	19.3904	16.6858	16.6858	18.4528	17.9165	18.6271	17.9748	42.3	654.6	24.5	34.1	20.3	81.9	58.6	33.5	23.9	26.4	81.39	23.39	143.42	61.25	41.72	78.4	67.13	72.38	89.68	78.14	3	3	3	3	3	3	3	3	3	5	10.9	42.6	86.4	658.9	463.6	749	0.6	24.6	187.6	38.3	34.3	8	13.5	31.5	20.4	10.6	82.4	120.5	59	120.2	28.8	22.9	88.1	33.7	89.3	24.1	18.4	3.2	26.6	8.7	50.1	43.2		103910	175637	1.3051e+06	824120	1.42476e+06			581801								221843	289380	109811	183594			299448		152193						108648	102284	36933.1	144764	293886	2.24061e+06	1.57643e+06	2.54695e+06	1999.51	83775.4	638076	130243	116757	27230.5	45834.7	107174	69468.6	36111.4	280182	409802	200608	408783	98075.4	77929.6	299448	114661	303636	81873.8	62581	10738.9	90396.2	29712.9	170413	146906	Imp	Det	Det	Det	Det	Det	Imp	Imp	Det	Imp	Imp	Imp	Imp	Imp	Imp	Imp	Det	Det	Det	Det	Imp	Imp	Det	Imp	Det	Imp	Imp	Imp	Imp	Imp	Det	Det		1	1	1	1	1			1								1	1	1	1			1		1						1	1		n/a	Peak Found	Peak Found	High	High	High	n/a	n/a	Peak Found	n/a	n/a	n/a	n/a	n/a	n/a	n/a	Peak Found	Peak Found	Peak Found	Peak Found	n/a	n/a	Peak Found	n/a	Peak Found	n/a	n/a	n/a	n/a	n/a	Peak Found	Peak Found	n/a	Peak Found	Peak Found	High	High	High	n/a	n/a	Peak Found	n/a	n/a	n/a	n/a	n/a	n/a	n/a	Peak Found	Peak Found	Peak Found	Peak Found	n/a	n/a	Peak Found	n/a	Peak Found	n/a	n/a	n/a	n/a	n/a	Peak Found	Peak Found	Peak Found	High	Peak Found	n/a	n/a	Peak Found	Peak Found	Peak Found	Peak Found	Peak Found	High	2	0.5353	0	1	1	1	692.357	0.68	0.00047	77.9074	2.48592e-05	2.4525e-05	1.81567	2.41	9.4246e-06	5.88841e-05	78.31
FALSE		High	Unambiguous	NDSEQFAALLLVTKAVK	[K].NDSEQFAALLLVTKAVK.[A]			1.5395	1	2	1	Q9Z0E0	Q9Z0E0 [48-64]			Neurochondrin OS=Mus musculus OX=10090 GN=Ncdn PE=1 SV=1	Q9Z0E0-2; Q9Z0E0	1	1847.03	17	1.016	1.965	2.03	0.192	0.77	1.197	0.32	1.004	0.299	0.02	0.97	1.02	-2.38	-0.38	0.26	-1.64	0.01	-1.74	0.770184	0.868749	0.404868	0.233627	0.969472	0.713974	0.566353	0.479911	0.472729	0.999983	0.999997	0.979215	0.767451	1	1	0.999709	0.953918	0.972552	110.94	140.94	135.13	122.86	86.3	109.44	86.3	105.94	133.58	18.349	19.2167	20.122	18.0166	18.0166	18.0166	18.0166	18.6197	18.0166	77.4	375.7	154.6	35.6	58.7	91.2	24.4	76.5	29.8	76.2	14.68	87.49	159.95	92.61	24.94	22.5	87.37	43.28	108.72	92.82	3	3	3	3	3	3	3	3	3	5	41.1	34.4	30.8	280.6	13	166.8	24.2	68.7	1721.3	0.5	27.3	15.8	22.6	36.2	26.1	46.7	40.5	29.4	10.8	8.7	39.5	55.1	34	23.3	42.6	13.2	2	19.7	142.8	134.3	14.1	33.8		68728.6		455457		259978		175435	4373197													137643							265169	269426		65611.2	114415	95749.9	85900.3	781934	36328.2	464744	67317.4	191326	4.7962e+06	1370.52	76192	44024.6	62966.3	100772	72593.1	130016	112810	81941	30194.5	24279.8	110096	153609	94655.9	64844.3	118799	36838.3	5642.35	54961.5	397837	374343	39380.5	94235	Imp	Det	Imp	Det	Imp	Det	Imp	Det	Det	Imp	Imp	Imp	Imp	Imp	Imp	Imp	Imp	Imp	Imp	Imp	Imp	Det	Imp	Imp	Imp	Imp	Imp	Imp	Det	Det	Imp	Det		1		1		1		1	1													1							1	1		1		n/a	Peak Found	n/a	Peak Found	n/a	High	n/a	Peak Found	Peak Found	n/a	n/a	n/a	n/a	n/a	n/a	n/a	n/a	n/a	n/a	n/a	n/a	Peak Found	n/a	n/a	n/a	n/a	n/a	n/a	Peak Found	Peak Found	n/a	Peak Found	n/a	Peak Found	n/a	Peak Found	n/a	High	n/a	Peak Found	Peak Found	n/a	n/a	n/a	n/a	n/a	n/a	n/a	n/a	n/a	n/a	n/a	n/a	Peak Found	n/a	n/a	n/a	n/a	n/a	n/a	Peak Found	Peak Found	n/a	Peak Found	Peak Found	High	Peak Found	n/a	n/a	n/a	n/a	Peak Found	n/a	Peak Found	High	3	0.6201	0	1	1	1	616.346	-2.19	-0.00135	78.8375	2.48592e-05	4.96823e-05	1.5395	3.08	6.42704e-05	6.54907e-05	79.87
FALSE		High	Unambiguous	IFDAVGFTFPNRLLTTK	[R].IFDAVGFTFPNRLLTTK.[E]			3.53228	1	2	4	Q9Z0E0	Q9Z0E0 [76-92]			Neurochondrin OS=Mus musculus OX=10090 GN=Ncdn PE=1 SV=1	Q9Z0E0-2; Q9Z0E0	1	1940.06	17	0.36	17.368	0.194	0.19	0.229	0.074	0.301	0.207	0.166	-1.48	4.12	-2.37	-2.4	-2.13	-3.76	-1.73	-2.27	-2.59	0.653522	0.279788	0.565567	0.247393	0.433417	0.165283	0.609156	0.773971	0.392752	0.999983	0.890549	0.979215	0.785619	0.948736	0.866959	0.999997	0.963989	0.949452	64.96	37.09	84.33	72.99	78.32	114.55	112.22	112.22	112.22	18.9669	22.0732	18.5446	18.5446	18.5446	18.5446	18.8474	18.7213	18.5446	16.5	868.7	8.8	9.5	11.4	1.3	15.1	10.4	8.3	50	78.56	10.33	23.17	38.6	35.21	93.13	87.32	87.19	81.51	62	3	3	3	3	3	3	3	3	3	5	17.4	4.6	33.7	823.2	913.1	1012.4	7.8	9.3	12.3	4.8	10	10.9	12	6.2	12.9	0.9	5.2	1.4	15.8	23.7	0.7	10.9	0.5	16.4	11.9	8.7	0.7	52.6	68.2	63.2	12.8	15.9	99988.4		169068	4.03025e+06	4.01243e+06	4760408														89306.7				49832.1				307363	382360	382410			145997	38642.4	282896	6.91918e+06	7.67522e+06	8.50985e+06	65659.4	77894.3	103005	40147.8	83837.6	91592.5	101140	52120.1	108823	7916.4	43338.9	11531.6	133198	198847	5578.77	91540.1	4168.88	137823	99901.2	73458.1	5623.04	441926	573661	531324	107439	133731	Det	Imp	Det	Det	Det	Det	Imp	Imp	Imp	Imp	Imp	Imp	Imp	Imp	Imp	Imp	Imp	Imp	Imp	Det	Imp	Imp	Imp	Det	Imp	Imp	Imp	Det	Det	Det	Imp	Imp	1		1	1	1	1														1				1				1	1	1				Peak Found	n/a	Peak Found	High	Peak Found	High	n/a	n/a	n/a	n/a	n/a	n/a	n/a	n/a	n/a	n/a	n/a	n/a	n/a	Peak Found	n/a	n/a	n/a	Peak Found	n/a	n/a	n/a	Peak Found	Peak Found	Peak Found	n/a	n/a	Peak Found	n/a	Peak Found	High	Peak Found	High	n/a	n/a	n/a	n/a	n/a	n/a	n/a	n/a	n/a	n/a	n/a	n/a	n/a	Peak Found	n/a	n/a	n/a	Peak Found	n/a	n/a	n/a	Peak Found	Peak Found	Peak Found	n/a	n/a	Peak Found	High	n/a	n/a	n/a	n/a	Peak Found	Peak Found	n/a	Peak Found	High	3	0.6543	0	1	1	1	647.359	-0.19	-0.00012	81.8965	1.45902e-05	1.7187e-05	3.53228	5.38	6.37147e-11	5.88841e-05	83.39
FALSE		High	Unambiguous	NDSEQFAALLLVTK	[K].NDSEQFAALLLVTK.[A]			3.07403	1	2	7	Q9Z0E0	Q9Z0E0 [48-61]			Neurochondrin OS=Mus musculus OX=10090 GN=Ncdn PE=1 SV=1	Q9Z0E0-2; Q9Z0E0	0	1548.83	14	0.905	58.306	0.431	1.143	1.425	2.381	1.498	0.68	1.127	-0.14	5.87	-1.22	0.19	0.51	1.25	0.58	-0.56	0.17	0.91938	0.192312	0.134794	0.79107	0.523507	0.330214	0.528336	0.591101	0.79986	0.999983	0.890549	0.883259	1	0.988473	0.944215	0.988824	0.953918	1	71.27	85.93	107.32	115.06	81.75	84.05	85.96	92.42	81.75	15.9816	21.2765	15.9816	18.1908	15.9816	18.2003	15.9816	15.9816	15.9816	14.6	858.7	7	9.6	20.3	23.9	24.2	10.1	15.5	16.2	66.04	16.27	77.13	130.64	26.95	71.26	14.6	53.09	28.69	82.79	3	3	3	3	3	3	3	3	3	5	14.3	24.2	5	840.6	1037.8	759.6	13.5	6.8	2.1	80.1	6.3	9.4	14.6	19.9	25.4	66.4	19.6	23.4	25	23.7	18.8	17	9.9	5.6	20.1	11.2	15.1	8.2	17.8	39.7	3.1	15.8				2.47544e+06	2.7428e+06	2.14828e+06				234495						236483												29001.6		144365			72371.9	122574	25529.7	4.24987e+06	5.2466e+06	3.84034e+06	68356.4	34445.2	10417.2	405069	31892.4	47677.6	73829.6	100549	128196	335738	99292.4	118185	126259	119819	94838.5	85779.5	49850.9	28340.8	101435	56664.7	76512.7	41698.5	89984.7	200582	15704.7	79981.7	Imp	Imp	Imp	Det	Det	Det	Imp	Imp	Imp	Det	Imp	Imp	Imp	Imp	Imp	Det	Imp	Imp	Imp	Imp	Imp	Imp	Imp	Imp	Imp	Imp	Imp	Det	Imp	Det	Imp	Imp				2	2	2				1						1												1		1				n/a	n/a	n/a	High	High	High	n/a	n/a	n/a	Peak Found	n/a	n/a	n/a	n/a	n/a	Peak Found	n/a	n/a	n/a	n/a	n/a	n/a	n/a	n/a	n/a	n/a	n/a	Peak Found	n/a	Peak Found	n/a	n/a	n/a	n/a	n/a	High	High	High	n/a	n/a	n/a	Peak Found	n/a	n/a	n/a	n/a	n/a	Peak Found	n/a	n/a	n/a	n/a	n/a	n/a	n/a	n/a	n/a	n/a	n/a	Peak Found	n/a	Peak Found	n/a	n/a	n/a	High	n/a	Peak Found	n/a	Peak Found	n/a	n/a	n/a	Peak Found	High	2	0.6901	0	1	1	1	774.916	-0.78	-0.00061	84.3779	2.48592e-05	1.7187e-05	2.63594	4.26	1.52898e-09	5.88841e-05	84.98
FALSE		High	Unambiguous	RRIFDAVGFTFPNRLLTTK	[R].RRIFDAVGFTFPNRLLTTK.[E]			2.77243	1	2	3	Q9Z0E0	Q9Z0E0 [74-92]			Neurochondrin OS=Mus musculus OX=10090 GN=Ncdn PE=1 SV=1	Q9Z0E0-2; Q9Z0E0	3	2252.27	19	0.675	48.048	1.572	1.423	1.075	0.336	0.302	1.228	1.138	-0.57	5.59	0.65	0.51	0.1	-1.57	-1.73	0.3	0.19		0.158133							0.847171		0.890549							1	82.77	101.15	51.1	56.97	121.6	89.59	73.28	52.93	102.9		21.1886							16.4191	9.3	857.6	27.5	23.1	19.2	5.9	5.4	14.6	19.9	17.5	82.05	69.49	23.86	24.87	79.17	106.09	44.46	36.25	72.73	47.85	3	3	3	3	3	3	3	3	3	5	36	12.3	7.5	1132.4	176.5	1285.6	23.2	36.3	36.7	20.2	33.5	30.6	32.8	25.3	2.2	29.9	3	7.7	7.1	3	8.2	19.3	29.1	14.2	48.2	26.3	8.2	11.6	11.1	23.1	35.2	23.6				2390050	334344	2.60574e+06																			87626								130471	44624.6	27130.4	4.10326e+06	639553	4.65811e+06	84233.4	131472	133049	73266.4	121508	110750	118740	91799.6	8097.07	108273	10763.8	28078.8	25800.2	11048.1	29802.3	69833.8	105325	51461.1	174820	95169.2	29732.3	41892.5	40201.6	83630.3	127610	85399.3	Imp	Imp	Imp	Det	Det	Det	Imp	Imp	Imp	Imp	Imp	Imp	Imp	Imp	Imp	Imp	Imp	Imp	Imp	Imp	Imp	Imp	Imp	Imp	Det	Imp	Imp	Imp	Imp	Imp	Imp	Imp				1	1	2																			1									n/a	n/a	n/a	High	High	Peak Found	n/a	n/a	n/a	n/a	n/a	n/a	n/a	n/a	n/a	n/a	n/a	n/a	n/a	n/a	n/a	n/a	n/a	n/a	Peak Found	n/a	n/a	n/a	n/a	n/a	n/a	n/a	n/a	n/a	n/a	High	High	Peak Found	n/a	n/a	n/a	n/a	n/a	n/a	n/a	n/a	n/a	n/a	n/a	n/a	n/a	n/a	n/a	n/a	n/a	n/a	Peak Found	n/a	n/a	n/a	n/a	n/a	n/a	n/a	n/a	High	n/a	n/a	n/a	n/a	n/a	n/a	Peak Found	n/a	High	4	0.5671	0	1	1	1	563.821	-1.76	-0.00099	61.3756	2.48592e-05	1.7187e-05	2.64417	6.56	1.23813e-08	5.88841e-05	63.9
FALSE		High	Unambiguous	EAMRLQAGEETASHYR	[R].EAMRLQAGEETASHYR.[M]			1.25165	1	2	1	Q9Z0E0	Q9Z0E0 [703-718]			Neurochondrin OS=Mus musculus OX=10090 GN=Ncdn PE=1 SV=1	Q9Z0E0-2; Q9Z0E0	1	1848.87	16	1.181	12.137	3.053	2.669	3.129	1.903	1.303	0.658	4.122	0.24	3.6	1.61	1.42	1.65	0.93	0.38	-0.6	2.04		0.229711					0.659364		0.394718		0.890549					0.999997		0.950032	122.43	138.69	92.14	92.14	92.14	103.14	103.14	114.01	109.06		18.8888					14.9753		18.5183	67.9	406.3	86.9	75.9	89	54.1	58.9	33.6	98.8	28.4	67.2	111.34	11	10.6	11.02	50.8	46.17	93.23	116.12	78.21	3	3	3	3	3	3	3	3	3	5	12.4	74.6	54.6	966.7	14.4	326.8	69.9	80.3	64.8	64.8	52.5	61.1	84.4	68.9	71.6	35	87.4	43.5	66.3	47.4	24	1.9	52.4	27	79.5	432.5	43.4	10.5	18.4	79.6	22.9	60.5				851841		276603														32210.8						375466							18816.5	112842	82647.3	1.46245e+06	21816.4	494463	105705	121418	98019.8	98041.3	79437	92404.2	127667	104291	108315	52968.2	132198	65879.2	100264	71719.3	36280.5	2831.86	79267	40885	120277	654346	65676.3	15933.6	27833.8	120490	34619.4	91466.5	Imp	Imp	Imp	Det	Imp	Det	Imp	Imp	Imp	Imp	Imp	Imp	Imp	Imp	Imp	Imp	Imp	Imp	Imp	Det	Imp	Imp	Imp	Imp	Imp	Det	Imp	Imp	Imp	Imp	Imp	Imp				1		1														1						1								n/a	n/a	n/a	High	n/a	Peak Found	n/a	n/a	n/a	n/a	n/a	n/a	n/a	n/a	n/a	n/a	n/a	n/a	n/a	Peak Found	n/a	n/a	n/a	n/a	n/a	Peak Found	n/a	n/a	n/a	n/a	n/a	n/a	n/a	n/a	n/a	High	n/a	Peak Found	n/a	n/a	n/a	n/a	n/a	n/a	n/a	n/a	n/a	n/a	n/a	n/a	n/a	Peak Found	n/a	n/a	n/a	n/a	n/a	Peak Found	n/a	n/a	n/a	n/a	n/a	n/a	n/a	High	n/a	n/a	n/a	n/a	Peak Found	n/a	Peak Found	n/a	High	4	0.4194	0	1	1	1	462.972	0.52	0.00024	17.6898	2.48592e-05	0.000174257	1.25165	2.79	0.000488787	6.54907e-05	18.61
FALSE		High	Unambiguous	VQLVSIMK	[K].VQLVSIMK.[E]			0.540623	1	2	1	Q9Z0E0	Q9Z0E0 [362-369]			Neurochondrin OS=Mus musculus OX=10090 GN=Ncdn PE=1 SV=1	Q9Z0E0-2; Q9Z0E0	0	917.549	8	0.744	23.826	0.589	0.564	0.198	0.13	0.301	0.09	1.334	-0.43	4.57	-0.76	-0.83	-2.34	-2.94	-1.73	-3.48	0.42	0.970717	0.268538	0.799133	0.524405	0.289238	0.312082	0.668856	0.885941	0.848152	0.999983	0.890549	0.990631	0.989784	0.837348	0.936468	0.999997	0.981576	1	133.58	141.73	133.58	133.58	133.58	143.57	133.58	146.03	141.73	20.7432	21.5115	20.7432	20.8247	20.7432	20.9487	20.7432	20.7432	20.7432	25.5	814.6	20.1	19.3	6.8	3.4	10.3	20.2	45.6	34.2	21.08	26.42	35.58	64.88	31.64	163.94	19.68	76.07	16.39	133.21	3	3	3	3	3	3	3	3	3	5	13.2	15.3	19.9	460.6	730.2	489.5	12.1	21.3	11.8	11.6	32.3	11.5	4.1	3.2	5.9	1.1	2.1	84.4	6.2	8	5.5	12.2	12.2	1	27.4	27.9	20.5	20.5	11.4	466.2	2	649				1.20945e+06	1.72069e+06	1.2343e+06					102012							268590												1512592		2.03681e+06	59695.2	68942.8	89651.3	2.0764e+06	3.29144e+06	2.20647e+06	54524.6	95799.7	53397.4	52238.2	145516	51821.2	18350.1	14213.2	26450.2	4803.38	9272.06	380359	27850.9	36147.4	24897.7	54813.1	54951.6	4636.57	123531	125993	92471.8	92609	51593.8	2.10161e+06	9169.5	2.9254e+06	Imp	Imp	Imp	Det	Det	Det	Imp	Imp	Imp	Imp	Det	Imp	Imp	Imp	Imp	Imp	Imp	Det	Imp	Imp	Imp	Imp	Imp	Imp	Imp	Imp	Imp	Imp	Imp	Det	Imp	Det				1	1	1					1							1												1		1		n/a	n/a	n/a	High	Peak Found	Peak Found	n/a	n/a	n/a	n/a	Peak Found	n/a	n/a	n/a	n/a	n/a	n/a	Peak Found	n/a	n/a	n/a	n/a	n/a	n/a	n/a	n/a	n/a	n/a	n/a	Peak Found	n/a	Peak Found	n/a	n/a	n/a	High	Peak Found	Peak Found	n/a	n/a	n/a	n/a	Peak Found	n/a	n/a	n/a	n/a	n/a	n/a	Peak Found	n/a	n/a	n/a	n/a	n/a	n/a	n/a	n/a	n/a	n/a	n/a	Peak Found	n/a	Peak Found	n/a	High	n/a	Peak Found	n/a	Peak Found	n/a	n/a	n/a	Peak Found	High	2	0.4091	0	1	1	1	459.28	5.06	0.00232	43.4537	0.000622689	0.0146123	0.540623	1.32	0.0658151	0.00249801	44.87
FALSE		High	Unambiguous	QVAAEHGFGVR	[R].QVAAEHGFGVR.[K]			1.60849	1	1	2	P21661	P21661 [47-57]			Neuroendocrine convertase 2 OS=Mus musculus OX=10090 GN=Pcsk2 PE=1 SV=1	P21661	0	1170.6	11	0.913	43.472	0.666	0.778	0.353	0.89	16.296	0.543	1.001	-0.13	5.44	-0.59	-0.36	-1.5	-0.17	4.03	-0.88	0	0.763329	0.200279	0.929624	0.927247	0.457036	0.781168	0.108876	0.92901	0.841844	0.999983	0.890549	0.998234	1	0.960975	1	0.823423	0.9908	1	97.41	115.71	112.73	97.41	105.59	97.41	118.35	112.19	132.82	17.7028	21.26	17.3622	17.6724	17.3622	17.3622	19.9712	17.3622	18.1719	13.6	650.1	16.5	11.6	6.3	13.3	243.7	14.9	15	15	28.41	11.97	58.08	23.75	95.05	18.3	60.02	57.48	131.43	101.33	3	3	3	3	3	3	3	3	3	5	13.7	7.7	12.6	635.1	501.8	601.8	15.2	4.7	19.4	14.2	10.8	8.9	5.8	1.7	16.3	12.3	12.2	16.6	225.6	575.5	218.8	15.6	13.8	3.8	90.1	3.8	13.9	4.7	36.3	66.5	7	13.8		38287.9	52552.3	2574668	1.82557e+06	2.34279e+06						40411.1							859388	1798865	648941				314415		51169.3		168482	333312		67075.6	95311	53341.1	87934	4.42022e+06	3.49207e+06	4.18804e+06	106132	32411.7	135229	98518.9	74906	61774.5	40529	11665.2	113549	85696	84927.9	115533	1.56997e+06	4.00529e+06	1.52246e+06	108576	96262	26413.5	627280	26347.4	96425.1	33044.2	252776	463107	48673.9	96338.3	Imp	Det	Det	Det	Det	Det	Imp	Imp	Imp	Imp	Imp	Det	Imp	Imp	Imp	Imp	Imp	Imp	Det	Det	Det	Imp	Imp	Imp	Det	Imp	Det	Imp	Det	Det	Imp	Det		1	1	1	1	1						1							1	1	1				1		1		1	1		1		n/a	Peak Found	Peak Found	Peak Found	Peak Found	Peak Found	n/a	n/a	n/a	n/a	n/a	Peak Found	n/a	n/a	n/a	n/a	n/a	n/a	High	High	Peak Found	n/a	n/a	n/a	Peak Found	n/a	Peak Found	n/a	Peak Found	Peak Found	n/a	Peak Found	n/a	Peak Found	Peak Found	Peak Found	Peak Found	Peak Found	n/a	n/a	n/a	n/a	n/a	Peak Found	n/a	n/a	n/a	n/a	n/a	n/a	High	High	Peak Found	n/a	n/a	n/a	Peak Found	n/a	Peak Found	n/a	Peak Found	Peak Found	n/a	Peak Found	Peak Found	Peak Found	n/a	Peak Found	n/a	n/a	High	n/a	Peak Found	Peak Found	High	3	0.6233	0	1	1	1	390.872	0.12	5e-05	14.1119	2.48592e-05	3.98919e-05	1.60849	3	3.97217e-05	6.54907e-05	15.36
FALSE		High	Unambiguous	KQELEEELDEAVER	[K].KQELEEELDEAVER.[S]			1.77067	1	1	2	P21661	P21661 [615-628]			Neuroendocrine convertase 2 OS=Mus musculus OX=10090 GN=Pcsk2 PE=1 SV=1	P21661	1	1716.83	14	0.661	13.626	0.208	1.008	0.892	1.047	1.106	0.772	1.527	-0.6	3.77	-2.27	0.01	-0.17	0.07	0.15	-0.37	0.61		0.239444					0.736501		0.736612		0.890549					0.999997		1	62.92	43.8	62.17	31.85	62.17	62.17	111.5	62.17	71.05		19.2064					17.8018		18.9939	30	619	9.4	51	40.5	48.2	50.3	35.1	69.4	47.1	52.23	40.28	56.4	57.89	52.86	42.59	113.84	74.53	127.02	57.96	3	3	3	3	3	3	3	3	3	5	46.4	17.4	23.8	427.7	489.5	871	7.5	3.3	11.9	40.7	10.1	40.3	47	14.2	32	53.4	21.4	38.1	176.6	14	39.7	27.7	40.6	4.7	440.6	40.6	54.9	0.5	40.4	51	37.2	35.9				588928	604926	1.15176e+06													228495						522080								109694	41130.2	56166.4	1.01108e+06	1.15714e+06	2.05892e+06	17647.5	7914.92	28082.5	96182.6	23801.9	95345.6	111183	33580.2	75721.9	126231	50496.6	90114.4	417426	33062.3	93956.3	65550	95874.2	11217.4	1.04159e+06	95860.7	129692	1099.03	95463	120528	87987.5	84919.8	Imp	Imp	Imp	Det	Det	Det	Imp	Imp	Imp	Imp	Imp	Imp	Imp	Imp	Imp	Imp	Imp	Imp	Det	Imp	Imp	Imp	Imp	Imp	Det	Imp	Imp	Imp	Imp	Imp	Imp	Imp				1	1	1													1						1									n/a	n/a	n/a	Peak Found	High	High	n/a	n/a	n/a	n/a	n/a	n/a	n/a	n/a	n/a	n/a	n/a	n/a	Peak Found	n/a	n/a	n/a	n/a	n/a	Peak Found	n/a	n/a	n/a	n/a	n/a	n/a	n/a	n/a	n/a	n/a	Peak Found	High	High	n/a	n/a	n/a	n/a	n/a	n/a	n/a	n/a	n/a	n/a	n/a	n/a	Peak Found	n/a	n/a	n/a	n/a	n/a	Peak Found	n/a	n/a	n/a	n/a	n/a	n/a	n/a	n/a	High	n/a	n/a	n/a	n/a	Peak Found	n/a	Peak Found	n/a	High	3	0.6596	0	1	1	1	572.947	-1.09	-0.00063	43.3	2.48592e-05	2.67039e-05	1.77067	3.32	1.28758e-05	6.54907e-05	44.45
FALSE		High	Unambiguous	LLHGVMEQLGIARPR	[R].LLHGVMEQLGIARPR.[V]			2.35733	1	1	3	P12961	P12961 [43-57]			Neuroendocrine protein 7B2 OS=Mus musculus OX=10090 GN=Scg5 PE=1 SV=1	P12961	0	1689.96	15	2.209	6.799	0.364	0.539	0.671	0.408	1.324	0.396	0.384	1.14	2.77	-1.46	-0.89	-0.57	-1.3	0.4	-1.34	-1.38	0.435666	0.562347	0.502957	0.653124	0.947976	0.690849	0.65276	0.635426	0.505537	0.970609	0.995159	0.979215	1	1	1	0.999997	0.953918	0.977598	62.04	72.93	58.31	123.76	63.78	103.56	77.43	58.59	67.26	18.7576	20.0897	17.3672	18.778	18.0548	17.9674	18.1607	17.3672	17.6346	134.2	544.8	29.2	22.3	37.6	20.2	75.9	26.9	28.9	80.1	27.88	60.47	6.37	110.19	27.39	109.6	117.48	43.42	32.3	43.75	3	3	3	3	3	3	3	3	3	5	119.3	160	91.5	484.4	722.7	169.5	25.9	26.1	23.3	19.8	119.2	18.3	48.6	33.4	29.3	97.9	17.9	13.9	67.5	45.1	410.5	14.5	36	23.9	27.8	25.7	14.2	72.4	99.3	71.2	34	36.5	274134	385483	183549	946747	1.2677e+06	318195					280436		103221			231443		32866.8	123970	67910.1	587142				46734.3		25352.9	169063	222000	172051	72814.1	85387.8	400274	537039	307126	1.62539e+06	2.42494e+06	568816	87036.5	87663.6	78074	66574.9	400029	61553.9	163209	112226	98401.6	328582	60204.2	46543.9	226474	151206	1.37747e+06	48588.7	120676	80336.7	93238.3	86102.8	47775.7	243078	333070	239049	114208	122639	Det	Det	Det	Det	Det	Det	Imp	Imp	Imp	Imp	Det	Imp	Det	Imp	Imp	Det	Imp	Det	Det	Det	Det	Imp	Imp	Imp	Det	Imp	Det	Det	Det	Det	Det	Det	2	1	1	1	2	2					1		1			1		1	2	1	2				1		1	1	2	2	1	1		Peak Found	Peak Found	Peak Found	High	High	High	n/a	n/a	n/a	n/a	Peak Found	n/a	Peak Found	n/a	n/a	Peak Found	n/a	Peak Found	Peak Found	Peak Found	Peak Found	n/a	n/a	n/a	Peak Found	n/a	Peak Found	Peak Found	Peak Found	Peak Found	Peak Found	Peak Found	Peak Found	Peak Found	Peak Found	High	High	High	n/a	n/a	n/a	n/a	Peak Found	n/a	Peak Found	n/a	n/a	Peak Found	n/a	Peak Found	Peak Found	Peak Found	Peak Found	n/a	n/a	n/a	Peak Found	n/a	Peak Found	Peak Found	Peak Found	Peak Found	Peak Found	Peak Found	Peak Found	High	n/a	Peak Found	Peak Found	Peak Found	Peak Found	n/a	Peak Found	Peak Found	High	4	0.5746	0	1	1	1	423.245	-0.42	-0.00018	48.8812	2.48592e-05	1.7187e-05	2.35733	4.96	2.20277e-07	5.88841e-05	45.73
FALSE		High	Unambiguous	EFQLDQHLFDPEHDYPGLGKWNK	[R].EFQLDQHLFDPEHDYPGLGKWNK.[K]			1.8643	1	1	2	P12961	P12961 [143-165]			Neuroendocrine protein 7B2 OS=Mus musculus OX=10090 GN=Scg5 PE=1 SV=1	P12961	1	2813.33	23	1.015	4.816	1.222	0.867	5.725	1.861	0.707	1.082	2.762	0.02	2.27	0.29	-0.21	2.52	0.9	-0.5	0.11	1.47	0.842863	0.406428	0.464482	0.989764	0.354377	0.396802	0.701078	0.430012	0.430007	0.999983	0.929066	0.979215	1	0.894611	0.965737	0.999997	0.953918	0.962752	99.85	126.8	140.66	137.08	141.9	79.72	113.96	64.43	129.25	16.7432	19.0318	18.5074	16.7432	22.2269	17.9635	16.7432	17.8986	18.1979	49.6	321.5	34.3	29.6	55.8	109.5	50.9	77.9	198.8	72	51.97	92.44	128.58	83.25	167.8	22.01	20.44	18.54	73.88	89.63	3	3	3	3	3	3	3	3	3	5	22.4	36	11.8	277.1	10.4	145.3	15.5	1.4	77.5	4.3	13.4	30.8	14.1	25.2	1851.7	43.5	49.5	66.1	16.5	23	24.9	25.4	36.2	35.2	110.2	11.5	89.8	4.4	57.5	35.5	1.2	32.5				600720		302504			262940						4799027	114119	145891	173639					134659		205581		177441		142738			84304.3	83414.8	134083	43782.7	1.03132e+06	38704.8	540765	57720.2	5294.13	288373	16056.6	49810.4	114603	52547.9	93919.7	6.89112e+06	162016	184257	245896	61547.8	85612.9	92739.4	94408.4	134659	131000	410150	42883.6	334375	16406.6	214151	132117	4331.94	121083	Imp	Imp	Imp	Det	Imp	Det	Imp	Imp	Det	Imp	Imp	Imp	Imp	Imp	Det	Det	Det	Det	Imp	Imp	Imp	Imp	Det	Imp	Det	Imp	Det	Imp	Det	Imp	Imp	Det				1		1			1						1	1	1	1					1		1		1		1			1		n/a	n/a	n/a	High	n/a	High	n/a	n/a	Peak Found	n/a	n/a	n/a	n/a	n/a	Peak Found	Peak Found	Peak Found	Peak Found	n/a	n/a	n/a	n/a	Peak Found	n/a	Peak Found	n/a	Peak Found	n/a	Peak Found	n/a	n/a	Peak Found	n/a	n/a	n/a	High	n/a	High	n/a	n/a	Peak Found	n/a	n/a	n/a	n/a	n/a	Peak Found	Peak Found	Peak Found	Peak Found	n/a	n/a	n/a	n/a	Peak Found	n/a	Peak Found	n/a	Peak Found	n/a	Peak Found	n/a	n/a	Peak Found	n/a	High	Peak Found	n/a	Peak Found	Peak Found	n/a	Peak Found	Peak Found	Peak Found	High	5	0.5473	0	1	1	1	563.471	-1.24	-0.0007	69.0463	2.48592e-05	2.26347e-05	1.8643	3.91	6.72706e-06	5.88841e-05	69.51
FALSE		High	Unambiguous	TADDGCLENAPDTAEFSR	[K].TADDGCLENAPDTAEFSR.[E]			2.71572	1	1	1	P12961	P12961 [125-142]			Neuroendocrine protein 7B2 OS=Mus musculus OX=10090 GN=Scg5 PE=1 SV=1	P12961	0	1911.8	18																																																																																																																																																																																																																																																					No Quan Values	n/a	n/a	n/a	n/a	High	n/a	n/a	n/a	n/a	n/a	n/a	n/a	n/a	n/a	n/a	n/a	n/a	n/a	n/a	n/a	n/a	n/a	n/a	n/a	n/a	n/a	n/a	n/a	n/a	n/a	n/a	n/a	n/a	n/a	n/a	n/a	High	n/a	n/a	n/a	n/a	n/a	n/a	n/a	n/a	n/a	n/a	n/a	n/a	n/a	n/a	n/a	n/a	n/a	n/a	n/a	n/a	n/a	n/a	n/a	n/a	n/a	n/a	n/a	n/a	High	n/a	n/a	n/a	n/a	n/a	n/a	n/a	n/a	High	2	0.7037	0	1	1	1	956.405	0.38	0.00036	47.9772	2.48592e-05	1.7187e-05	2.71572	2.16	1.8347e-08	5.88841e-05
FALSE		High	Unambiguous	EFQLDQHLFDPEHDYPGLGK	[R].EFQLDQHLFDPEHDYPGLGK.[W]			1.52792	1	1	1	P12961	P12961 [143-162]			Neuroendocrine protein 7B2 OS=Mus musculus OX=10090 GN=Scg5 PE=1 SV=1	P12961	0	2385.11	20	0.27	5.422	1.329	1.973	0.563	2.912	1.028	0.37	0.464	-1.89	2.44	0.41	0.98	-0.83	1.54	0.04	-1.43	-1.11	0.199938	0.487956	0.421961	0.504886	0.831157	0.228326	0.791714	0.31908	0.451527	0.7995	0.968573	0.979215	0.981776	1	0.901508	0.999997	0.953918	0.968036	48.14	136.66	94.69	62.86	106.28	107.91	126.55	96.8	41	17.1132	19.2087	18.22	18.1806	18.0741	18.2354	17.8879	16.8	16.8	24.9	409.7	46.9	174.2	37.4	79.5	77.5	29.1	45.2	75.6	59.37	93.25	74.48	66.25	112.76	115.55	122.46	75.3	57.75	65.97	3	3	3	3	3	3	3	3	3	5	23	21.1	5.2	347.5	687.3	27.2	30.8	114.4	39.7	147.7	29.9	180	8.5	31.7	127.4	409.9	49.8	67.4	65.7	15.6	323.7	38.4	24.7	4.6	39.5	38.4	9.7	15.2	23.2	64.1	103.7	85.1		27665.8		369081	655243			191224		155946		214758			161843	526448	71853.5		65577.7		251579										120524	108033	41908.6	38542.8	9524.51	633642	1.25339e+06	49596.9	56106.7	208544	72451.2	269382	54611.3	328290	15586.9	57821.1	232397	747406	90749.2	122953	119801	28458	590219	69938.8	45011.1	8389.7	72025.9	69963.5	17761.1	27682.4	42225.4	116859	189041	155164	Imp	Det	Imp	Det	Det	Imp	Imp	Det	Imp	Det	Imp	Det	Imp	Imp	Det	Det	Det	Imp	Det	Imp	Det	Imp	Imp	Imp	Imp	Imp	Imp	Imp	Imp	Imp	Det	Det		1		1	1			1		1		1			1	1	1		1		1										1	1		n/a	Peak Found	n/a	High	Peak Found	n/a	n/a	Peak Found	n/a	Peak Found	n/a	Peak Found	n/a	n/a	Peak Found	Peak Found	Peak Found	n/a	Peak Found	n/a	Peak Found	n/a	n/a	n/a	n/a	n/a	n/a	n/a	n/a	n/a	Peak Found	Peak Found	n/a	Peak Found	n/a	High	Peak Found	n/a	n/a	Peak Found	n/a	Peak Found	n/a	Peak Found	n/a	n/a	Peak Found	Peak Found	Peak Found	n/a	Peak Found	n/a	Peak Found	n/a	n/a	n/a	n/a	n/a	n/a	n/a	n/a	n/a	Peak Found	Peak Found	Peak Found	High	Peak Found	Peak Found	Peak Found	Peak Found	Peak Found	n/a	n/a	Peak Found	High	4	0.5829	0	1	1	1	597.035	1.41	0.00084	70.2059	2.48592e-05	5.17015e-05	1.52792	3.5	6.96883e-05	6.54907e-05	71.45
FALSE		High	Unambiguous	LTVSWLK	[K].LTVSWLK.[D]			0.953625	1	6	4	Q810U3	Q810U3 [553-559]			Neurofascin OS=Mus musculus OX=10090 GN=Nfasc PE=1 SV=1	A0A087WPX3; Q810U3; E9PW06; E9Q171; A0A087WR56; A0A087WNW2	0	846.508	7	1.175	16.303	0.216	0.105	0.734	0.364	0.301	0.306	0.235	0.23	4.03	-2.21	-3.25	-0.45	-1.46	-1.73	-1.71	-2.09	0.738632	0.338794	0.445715	0.056526	0.892445	0.649267	0.454416	0.681529	0.347239	0.999983	0.90228	0.979215	0.387301	1	1	0.966962	0.955304	0.934887	24.71	33.1	39.12	77.5	50.51	43.31	27.31	45.3	39.4	18.8607	21.5118	18.0836	17.7387	18.632	18.3263	17.7387	17.7387	18.0242	58.9	776.1	10.8	5.3	36.9	18.3	16.7	15.4	11.5	50.3	19.67	37.04	41	79.43	72.22	36.97	69.84	41.74	41.83	16.57	3	3	3	3	3	3	3	3	3	5	52.3	47.4	68.5	623.4	1188.2	689.3	8.2	9.6	17.1	1.5	4.7	9.9	7	32.8	49.7	21.7	9.9	16.2	14.8	15.4	2.1	13.6	7.6	18.7	18.6	10.2	9	49.2	58.3	42.3	44.7	38.1	257321	244689	294200	2.60982e+06	4464271	2.77136e+06	59077.4							141386	248737	109951									67129.3		34140.7	246096	279277	218712	204621	190857	375725	340890	492274	4.48057e+06	8.53953e+06	4.95418e+06	59135.5	68914.1	122792	10431.3	33850.2	70928.7	49962.9	235480	357172	156099	71343.7	116708	106488	110978	15052.2	98079.1	54698.7	134554	133928	73280.9	64335.9	353836	419003	303881	320946	274121	Det	Det	Det	Det	Det	Det	Det	Imp	Imp	Imp	Imp	Imp	Imp	Det	Det	Det	Imp	Imp	Imp	Imp	Imp	Imp	Imp	Imp	Det	Imp	Det	Det	Det	Det	Det	Det	1	1	1	1	1	1	1							1	1	1									1		1	1	1	1	1	1		Peak Found	Peak Found	Peak Found	High	High	High	Peak Found	n/a	n/a	n/a	n/a	n/a	n/a	Peak Found	Peak Found	Peak Found	n/a	n/a	n/a	n/a	n/a	n/a	n/a	n/a	Peak Found	n/a	Peak Found	Peak Found	Peak Found	Peak Found	High	Peak Found	Peak Found	Peak Found	Peak Found	High	High	High	Peak Found	n/a	n/a	n/a	n/a	n/a	n/a	Peak Found	Peak Found	Peak Found	n/a	n/a	n/a	n/a	n/a	n/a	n/a	n/a	Peak Found	n/a	Peak Found	Peak Found	Peak Found	Peak Found	High	Peak Found	Peak Found	High	Peak Found	n/a	Peak Found	Peak Found	n/a	n/a	Peak Found	High	High	2	0.3784	0	1	1	1	423.758	-0.27	-0.00011	47.9802	5.99323e-05	0.00105592	0.953625	1.85	0.00404527	0.000243709	49.27
FALSE		High	Unambiguous	DDEPLYIGNR	[K].DDEPLYIGNR.[M]			1.37405	1	6	3	Q810U3	Q810U3 [560-569]			Neurofascin OS=Mus musculus OX=10090 GN=Nfasc PE=1 SV=1	A0A087WPX3; Q810U3; E9PW06; E9Q171; A0A087WR56; A0A087WNW2	0	1191.56	10	0.727	24.119	0.246	1.345	0.239	0.229	1.566	0.792	9.249	-0.46	4.59	-2.02	0.43	-2.06	-2.12	0.65	-0.34	3.21	0.811266	0.221177	0.645136	0.775702	0.452159	0.476023	0.758488	0.417866	0.302101	0.999983	0.890549	0.980525	1	0.959015	0.982487	0.999997	0.953918	0.925666	120.78	113.03	115.58	103.02	115.46	132.46	147.04	119.33	121.85	19.0906	22.0779	18.5283	19.4351	18.5283	18.5283	19.7921	19.2727	20.5707	12	634.1	6.5	35.4	5.3	9.9	67.5	20.8	182.3	26.3	105.3	15.69	34	57.94	47.45	84.71	94.24	40.35	65.96	114.04	3	3	3	3	3	3	3	3	3	5	46.2	4.4	12.5	660.1	661.4	496.1	4.8	9.6	6.7	11.4	36.8	47.3	5.6	4.6	10.7	10.3	0.2	11.1	70.3	118.5	0.4	24.5	21.7	10.2	111.6	414.9	189.8	5.1	6	44.9	115.2	27.4	370133		87735.6	4.50255e+06	4.04905e+06	3.2498e+06					302130	362100							450303	623266		256880	253781		654804	2.7878e+06	1.17933e+06			378067	859987	223148	540446	51362	146805	7.73003e+06	7.74527e+06	5.80944e+06	56409.8	112105	78768.3	133585	430975	553525	64998.6	53707.7	125559	120497	2000.12	129492	822635	1.38774e+06	4120.03	286678	253781	119212	1.30638e+06	4.85845e+06	2.22236e+06	60159.1	70644	525290	1.34888e+06	320500	Det	Imp	Det	Det	Det	Det	Imp	Imp	Imp	Imp	Det	Det	Imp	Imp	Imp	Imp	Imp	Imp	Det	Det	Imp	Det	Det	Imp	Det	Det	Det	Imp	Imp	Det	Det	Det	1		1	2	2	1					1	1							1	1		1	1		1	2	1			1	2	1		Peak Found	n/a	Peak Found	High	High	Peak Found	n/a	n/a	n/a	n/a	Peak Found	Peak Found	n/a	n/a	n/a	n/a	n/a	n/a	Peak Found	Peak Found	n/a	Peak Found	Peak Found	n/a	Peak Found	Peak Found	Peak Found	n/a	n/a	High	Peak Found	Peak Found	Peak Found	n/a	Peak Found	High	High	Peak Found	n/a	n/a	n/a	n/a	Peak Found	Peak Found	n/a	n/a	n/a	n/a	n/a	n/a	Peak Found	Peak Found	n/a	Peak Found	Peak Found	n/a	Peak Found	Peak Found	Peak Found	n/a	n/a	High	Peak Found	Peak Found	Peak Found	High	n/a	Peak Found	n/a	n/a	Peak Found	Peak Found	Peak Found	High	High	2	0.5953	0	1	1	1	596.286	0.39	0.00023	41.1504	2.48592e-05	9.55371e-05	1.37405	2.57	0.000205361	6.54907e-05	42.02
FALSE		High	Unambiguous	VRQPNLETINLEWDHPEHPNGILIGYILR	[R].VRQPNLETINLEWDHPEHPNGILIGYILR.[Y]			6.65869	1	5	8	Q810U3	Q810U3 [833-861]			Neurofascin OS=Mus musculus OX=10090 GN=Nfasc PE=1 SV=1	A0A087WPX3; Q810U3; E9PW06; E9Q171; A0A087WR56	1	3436.81	29	1.089	28.49	1.159	0.644	1.329	0.104	0.135	0.252	0.475	0.12	4.83	0.21	-0.63	0.41	-3.26	-2.89	-1.99	-1.07	0.892958	0.122832	0.625046	0.748342	0.817122	0.208329	0.246319	0.920755	0.623167	0.999983	0.890549	0.979809	1	1	0.889972	0.894018	0.988867	1	147.17	147.06	118.4	103.45	110.37	127.84	126.49	141.68	75.96	19.8891	22.2026	19.4634	18.9398	18.9398	18.9398	18.9398	19.2461	18.9398	50.4	884.8	10.8	9.7	12.4	4.8	1.9	11.4	4.4	9.3	108.17	129.38	63.3	52.79	13.31	109.16	111.26	116.14	27.92	140.98	3	3	3	3	3	3	3	3	3	5	0.7	73.5	27.9	19.1	2352.1	489.5	5.2	15.2	6	5.3	7.8	2.4	6.8	6.9	8.5	2.7	0.3	8.1	1	4.8	0.5	0.2	6.3	20.8	2.1	3.6	2.5	5.2	82.6	25.6	3.5	3.7		832663	263219	175803	19415102	4.32391e+06		220011																118953					868848	291040			10428.4	1.16003e+06	440435	301820	3.71384e+07	7.72956e+06	81961.5	239939	94390.4	84313.4	123397	37292.6	106599	108235	134197	42191.8	3985.19	127291	16365.3	75047.7	7535.78	3228.74	99948.9	328995	33569.7	56390	38688.2	81442	1.30355e+06	404374	55701.4	57884.5	Imp	Det	Det	Det	Det	Det	Imp	Det	Imp	Imp	Imp	Imp	Imp	Imp	Imp	Imp	Imp	Imp	Imp	Imp	Imp	Imp	Imp	Det	Imp	Imp	Imp	Imp	Det	Det	Imp	Imp		1	1	2	2	2		1																1					1	1				n/a	Peak Found	Peak Found	High	High	High	n/a	Peak Found	n/a	n/a	n/a	n/a	n/a	n/a	n/a	n/a	n/a	n/a	n/a	n/a	n/a	n/a	n/a	Peak Found	n/a	n/a	n/a	n/a	High	Peak Found	n/a	n/a	n/a	Peak Found	Peak Found	High	High	High	n/a	Peak Found	n/a	n/a	n/a	n/a	n/a	n/a	n/a	n/a	n/a	n/a	n/a	n/a	n/a	n/a	n/a	Peak Found	n/a	n/a	n/a	n/a	High	Peak Found	n/a	n/a	Peak Found	High	Peak Found	n/a	n/a	n/a	n/a	Peak Found	n/a	High	High	4	0.817	0	1	1	1	859.959	0.26	0.00022	82.601	1.45902e-05	2.18863e-06	6.65869	9.89	6.30512e-16	5.88841e-05	83.43
FALSE		High	Unambiguous	LQVSKSPLWPK	[R].LQVSKSPLWPK.[E]			1.60144	1	6	1	Q810U3	Q810U3 [134-144]			Neurofascin OS=Mus musculus OX=10090 GN=Nfasc PE=1 SV=1	A0A087WPX3; Q810U3; E9PW06; E9Q171; A0A087WR56; A0A087WNW2	1	1282.75	11	0.825	42.91	0.604	1.706	1.158	1.397	1.607	0.79	2.046	-0.28	5.42	-0.73	0.77	0.21	0.48	0.68	-0.34	1.03	0.892986	0.204421	0.974048	0.562327	0.84733	0.569918	0.623667	0.535899	0.57982	0.999983	0.890549	0.999955	1	1	0.996694	0.999997	0.953918	0.996272	71.67	40.51	43.6	104.49	67.29	49.71	57.53	116.48	48.61	17.7409	20.8118	17.7409	17.7409	17.7409	18.1875	18.6857	18.636	18.405	16.6	797.1	10.1	34.3	23.3	26.5	29.9	15.9	27.8	18.6	70.44	14.09	18.6	65.61	33.61	20.67	86.35	115.1	55.99	100.46	3	3	3	3	3	3	3	3	3	5	20.1	2.6	17.7	667.9	873.2	849.3	10.7	12.9	8.9	36.5	37.6	6.5	13.6	24.8	27.4	29.9	28.3	19.9	104.2	31.8	21.1	0.3	53	16.9	71.9	29.7	29.5	12.6	21.4	85.7	14.4	19.8				1.3821e+06	1621578	1.68786e+06											79483.4		202614				188339		128051					219045			71256.2	9223.77	62749.6	2.3728e+06	3.10185e+06	3.01728e+06	38162.9	45924.7	31599.5	129782	133655	23192.2	48137.5	88141.7	97385.9	106258	100386	70629.4	370145	113018	74838.9	1106.43	188339	60069.4	255472	105369	104634	44630.4	76083.4	304343	51139	70316.5	Imp	Imp	Imp	Det	Det	Det	Imp	Imp	Imp	Imp	Imp	Imp	Imp	Imp	Imp	Imp	Det	Imp	Det	Imp	Imp	Imp	Det	Imp	Det	Imp	Imp	Imp	Imp	Det	Imp	Imp				1	1	1											1		1				1		1					1				n/a	n/a	n/a	High	Peak Found	Peak Found	n/a	n/a	n/a	n/a	n/a	n/a	n/a	n/a	n/a	n/a	Peak Found	n/a	Peak Found	n/a	n/a	n/a	Peak Found	n/a	Peak Found	n/a	n/a	n/a	n/a	Peak Found	n/a	n/a	n/a	n/a	n/a	High	Peak Found	Peak Found	n/a	n/a	n/a	n/a	n/a	n/a	n/a	n/a	n/a	n/a	Peak Found	n/a	Peak Found	n/a	n/a	n/a	Peak Found	n/a	Peak Found	n/a	n/a	n/a	n/a	Peak Found	n/a	n/a	n/a	High	n/a	n/a	n/a	Peak Found	Peak Found	Peak Found	Peak Found	Peak Found	High	3	0.4559	0	1	1	1	428.255	-0.89	-0.00038	33.7159	2.48592e-05	4.07401e-05	1.60144	3.4	4.17208e-05	6.54907e-05	35.09
FALSE		High	Unambiguous	TSGAPPESNPSDVK	[R].TSGAPPESNPSDVK.[G]			2.24986	1	6	3	Q810U3	Q810U3 [722-735]			Neurofascin OS=Mus musculus OX=10090 GN=Nfasc PE=1 SV=1	A0A087WPX3; Q810U3; E9PW06; E9Q171; A0A087WR56; A0A087WNW2	0	1385.65	14	1.059	31.129	1.288	1.611	1.175	0.148	1.163	1.327	0.85	0.08	4.96	0.36	0.69	0.23	-2.76	0.22	0.41	-0.23		0.202993		0.383523				0.31551	0.969584		0.890549		0.917997				0.953918	1	14.14	20.61	27.1	147.29	40.99	59.47	65.63	129.35	133.42		20.4109		17.3044				18.9201	18.639	25.1	769.5	31.1	38.9	27.1	3.6	28.1	32	20.5	24.2	5.31	20.99	21.75	100.89	34.63	90.56	66.87	127.1	145.06	22.26	3	3	3	3	3	3	3	3	3	5	26	25.4	28.1	549.2	797.7	824.9	32.2	38.1	24.4	83.6	40.3	0.2	18.2	37.5	28.1	0.2	6.2	3.7	29.1	6.4	38.6	165.6	33.2	4.2	21.3	212.8	4.9	26.5	25	29.7	15.5	23				1.06952e+06	1.39411e+06	1.54279e+06				161866												496037				408232							86830.2	84856.3	93801.3	1.83616e+06	2.66674e+06	2.75794e+06	107801	127507	81697.3	279609	134839	544.769	60832.9	125522	93860.2	511.923	20624.2	12350.8	97385.4	21491.3	128980	553577	111047	14160.1	71194.6	711449	16505.9	88597.8	83713.2	99438	51787.1	76851.6	Imp	Imp	Imp	Det	Det	Det	Imp	Imp	Imp	Det	Imp	Imp	Imp	Imp	Imp	Imp	Imp	Imp	Imp	Imp	Imp	Det	Imp	Imp	Imp	Det	Imp	Imp	Imp	Imp	Imp	Imp				1	1	1				1												1				1								n/a	n/a	n/a	High	High	High	n/a	n/a	n/a	Peak Found	n/a	n/a	n/a	n/a	n/a	n/a	n/a	n/a	n/a	n/a	n/a	Peak Found	n/a	n/a	n/a	Peak Found	n/a	n/a	n/a	n/a	n/a	n/a	n/a	n/a	n/a	High	High	High	n/a	n/a	n/a	Peak Found	n/a	n/a	n/a	n/a	n/a	n/a	n/a	n/a	n/a	n/a	n/a	Peak Found	n/a	n/a	n/a	Peak Found	n/a	n/a	n/a	n/a	n/a	n/a	n/a	High	n/a	Peak Found	n/a	n/a	n/a	Peak Found	Peak Found	n/a	High	2	0.6535	0	1	1	1	693.33	-0.67	-0.00046	12.4961	2.48592e-05	1.71916e-05	2.24986	3.03	4.64139e-07	5.88841e-05	14.04
FALSE		High	Unambiguous	VQAENDFGK	[R].VQAENDFGK.[G]			1.08089	1	6	1	Q810U3	Q810U3 [801-809]			Neurofascin OS=Mus musculus OX=10090 GN=Nfasc PE=1 SV=1	A0A087WPX3; Q810U3; E9PW06; E9Q171; A0A087WR56; A0A087WNW2	0	1007.48	9	1.151	64.262	1.966	26.399	4.729	11.355	1.577	1.851	24.956	0.2	6.01	0.97	4.72	2.24	3.51	0.66	0.89	4.64		0.160123		0.0373857	0.0453457	0.130497	0.616015		0.0828749		0.890549		0.303473	0.432966	0.834813	0.999997		0.840601	135.68	111.95	104.5	107.15	116.33	143.27	147.1	136.72	136.13		20.6121		19.7519	17.1099	19.0181	18.1968		19.3819	8.4	466.6	14.3	191.7	34.3	82.4	0.5	13.4	181.2	7.3	66.8	39.54	30.11	49.52	32.6	87.72	171.35	73.01	63.76	102.82	3	3	3	3	3	3	3	3	3	5	11.2	8.7	1.8	296	486.7	682.1	20.1	14.9	10.9	142.8	199.9	368.6	37.1	35.8	19.2	7.2	86	147.7	0.5	106.2	0.2	2.7	20.8	14	38.4	189	205	7.6	0.1	19.5	18.8	0.3				1.08602e+06	1.60277e+06	2.40336e+06				520754	882920	1.51903e+06	147697	135470			428952	657099		300449					121276	683182	685131						70284.3	54896.7	11562.5	1.86449e+06	3.06587e+06	4.29632e+06	126597	93776.3	68734.2	899555	1.25945e+06	2.32207e+06	233534	225626	120670	45237.7	541756	930542	3343.39	668968	1458.67	17071.2	130850	88310.6	241955	1.19062e+06	1.29108e+06	47708.7	925.254	122904	118461	1735.71	Imp	Imp	Imp	Det	Det	Det	Imp	Imp	Imp	Det	Det	Det	Det	Det	Imp	Imp	Det	Det	Imp	Det	Imp	Imp	Imp	Imp	Det	Det	Det	Imp	Imp	Imp	Imp	Imp				1	1	1				1	1	1	1	1			1	1		1					1	1	1							n/a	n/a	n/a	Peak Found	Peak Found	High	n/a	n/a	n/a	Peak Found	Peak Found	Peak Found	Peak Found	Peak Found	n/a	n/a	Peak Found	Peak Found	n/a	Peak Found	n/a	n/a	n/a	n/a	Peak Found	Peak Found	Peak Found	n/a	n/a	n/a	n/a	n/a	n/a	n/a	n/a	Peak Found	Peak Found	High	n/a	n/a	n/a	Peak Found	Peak Found	Peak Found	Peak Found	Peak Found	n/a	n/a	Peak Found	Peak Found	n/a	Peak Found	n/a	n/a	n/a	n/a	Peak Found	Peak Found	Peak Found	n/a	n/a	n/a	n/a	n/a	n/a	High	n/a	Peak Found	Peak Found	Peak Found	Peak Found	n/a	Peak Found	n/a	High	2	0.5833	0	1	1	1	504.242	-1.7	-0.00085	12.7376	3.14453e-05	0.000467829	1.08089	2.4	0.00164728	0.000126799	13.62
FALSE		High	Unambiguous	IYRMPEDQVAK	[R].IYRMPEDQVAK.[R]			1.34747	1	6	1	Q810U3	Q810U3 [524-534]			Neurofascin OS=Mus musculus OX=10090 GN=Nfasc PE=1 SV=1	A0A087WPX3; Q810U3; E9PW06; E9Q171; A0A087WR56; A0A087WNW2	1	1349.69	11	0.888	43.034	0.436	1.127	0.533	0.369	0.56	0.373	3.029	-0.17	5.43	-1.2	0.17	-0.91	-1.44	-0.84	-1.42	1.6	0.934468	0.219347	0.584672	0.819732	0.695064	0.638834	0.785338	0.621792	0.498885	0.999983	0.890549	0.979215	1	1	1	0.999997	0.953918	0.976503	120.32	95.49	102.54	79.99	119.8	118.81	89.85	85.63	86.6	18.2844	21.6111	17.4025	18.1594	17.4025	18.4169	17.4025	17.4025	18.5269	9.4	838.9	8.5	22	17.6	7.2	7.6	10.2	59	19.5	88.08	27.62	23.19	27.66	81.03	125.88	63.97	74.64	36.14	72.7	3	3	3	3	3	3	3	3	3	5	35.4	6.7	10.8	580	961.7	1007.3	9.7	7	11.2	19.6	34.1	25.2	20.8	0.9	20.2	1.4	8.2	41.5	8.8	6.8	21.2	11.7	1.8	16.2	67.7	98.9	47.7	22.3	7.5	37.9	6.2	43.6	146020			2035958	3.03002e+06	3.39601e+06					143893	99258.1						176717							204458	342086	152531			164253		182751	213209	40187	65155	3.49535e+06	5.79601e+06	6.07081e+06	58695.6	41993.1	67619.1	118384	205257	151731	125612	5452.97	121602	8371.1	49705.2	250255	52800.9	40711.9	127833	70704.5	10688	97807.4	407908	596172	287435	134686	45249.2	228214	37134.8	262479	Det	Imp	Imp	Det	Det	Det	Imp	Imp	Imp	Imp	Det	Det	Imp	Imp	Imp	Imp	Imp	Det	Imp	Imp	Imp	Imp	Imp	Imp	Det	Det	Det	Imp	Imp	Det	Imp	Det	1			1	1	1					1	1						1							1	1	1			1		1		Peak Found	n/a	n/a	Peak Found	Peak Found	High	n/a	n/a	n/a	n/a	Peak Found	Peak Found	n/a	n/a	n/a	n/a	n/a	Peak Found	n/a	n/a	n/a	n/a	n/a	n/a	Peak Found	Peak Found	Peak Found	n/a	n/a	Peak Found	n/a	Peak Found	Peak Found	n/a	n/a	Peak Found	Peak Found	High	n/a	n/a	n/a	n/a	Peak Found	Peak Found	n/a	n/a	n/a	n/a	n/a	Peak Found	n/a	n/a	n/a	n/a	n/a	n/a	Peak Found	Peak Found	Peak Found	n/a	n/a	Peak Found	n/a	Peak Found	Peak Found	High	n/a	Peak Found	n/a	Peak Found	n/a	n/a	Peak Found	Peak Found	High	3	0.4228	0	1	1	1	450.567	-0.78	-0.00035	19.4955	2.48592e-05	0.000107953	1.34747	2.72	0.000247779	6.54907e-05	20.22
FALSE		High	Unambiguous	FSVQRADPVSRYR	[K].FSVQRADPVSRYR.[F]			0.446928	1	5	1	Q810U3	Q810U3 [885-897]			Neurofascin OS=Mus musculus OX=10090 GN=Nfasc PE=1 SV=1	A0A087WPX3; Q810U3; E9PW06; E9Q171; A0A087WR56	2	1580.83	13	3.499	91.857	2.386	1.241	2.504	3.195	15.412	2.319	3.355	1.81	6.52	1.25	0.31	1.32	1.68	3.95	1.21	1.75	0.011638	0.114282					0.0124998		0.0302976	0.248996	0.890549					0.375094		0.605709	80.54	115.15	86.43	85.53	113.17	83.32	130.83	113.6	68.06	16.2852	20.5968					18.0593		16.1002	33.9	791.1	23.1	14.2	18.9	29.7	20.8	20.2	38.5	9.7	10.31	60.26	73.91	83.38	60.55	24.44	133.44	58.97	80.08	97.95	3	3	3	3	3	3	3	3	3	5	38.9	33.7	41.4	907.4	269.8	1208.1	26.5	27	2.8	21.7	0.9	16.3	21.7	7.8	32.9	34	25.5	42	23.8	202.7	13	30.5	23.2	7.1	44.7	2.3	44.1	11.1	0.7	0.8	13.2	24.3	79858.8			1.58586e+06	423231	2027693														273146							70248.5						116605	101160	124220	2.72262e+06	809582	3.62477e+06	79495.2	81061.1	8256.37	65193.8	2638.29	48959.7	64968.2	23390.9	98823.4	102083	76456.1	126073	71485.1	608177	38979.2	91515.7	69570.2	21395.1	133993	6867.85	132379	33321.7	2186.25	2518.74	39461	72948.1	Det	Imp	Imp	Det	Det	Det	Imp	Imp	Imp	Imp	Imp	Imp	Imp	Imp	Imp	Imp	Imp	Imp	Imp	Det	Imp	Imp	Imp	Imp	Imp	Imp	Det	Imp	Imp	Imp	Imp	Imp	1			1	1	1														1							1							Peak Found	n/a	n/a	Peak Found	Peak Found	High	n/a	n/a	n/a	n/a	n/a	n/a	n/a	n/a	n/a	n/a	n/a	n/a	n/a	Peak Found	n/a	n/a	n/a	n/a	n/a	n/a	Peak Found	n/a	n/a	n/a	n/a	n/a	Peak Found	n/a	n/a	Peak Found	Peak Found	High	n/a	n/a	n/a	n/a	n/a	n/a	n/a	n/a	n/a	n/a	n/a	n/a	n/a	Peak Found	n/a	n/a	n/a	n/a	n/a	n/a	Peak Found	n/a	n/a	n/a	n/a	n/a	Peak Found	High	n/a	n/a	n/a	n/a	Peak Found	n/a	Peak Found	n/a	High	4	0.25	0	1	1	1	395.963	-0.37	-0.00015	20.4826	0.000913434	0.0266735	0.446928	1.96	0.119873	0.00392903	22.53
FALSE		High	Unambiguous	FHFTHTIQQKNPFTLK	[R].FHFTHTIQQKNPFTLK.[V]			1.77766	1	6	1	Q810U3	Q810U3 [217-232]			Neurofascin OS=Mus musculus OX=10090 GN=Nfasc PE=1 SV=1	A0A087WPX3; Q810U3; E9PW06; E9Q171; A0A087WR56; A0A087WNW2	1	1987.05	16	0.373	10.504	0.469	24.296	1.424	0.803	17.531	0.396	1.051	-1.42	3.39	-1.09	4.6	0.51	-0.32	4.13	-1.34	0.07	0.577592	0.427493	0.821834	0.0146043	0.670272	0.820941	0.120445	0.851361	0.934602	0.999983	0.939338	0.992081	0.164216	1	1	0.829715	0.975587	1	117.03	123.4	114.64	114.36	116.08	129	145.09	120.46	131.54	17.7844	19.7594	17.7844	20.3626	17.7844	17.7844	21.4843	18.4763	18.6911	3.8	149.8	3.6	215.2	12	10.1	574.2	10	13.4	7.8	95.76	105.25	86.24	25.29	32.25	42.53	85.54	90.14	96.18	101.58	3	3	3	3	3	3	3	3	3	5	15.9	2.4	4.4	19.8	172.9	488.4	3.9	4.2	16.1	264.8	159.4	248.3	9.3	13.8	18.2	13.5	5.3	11.7	839.6	662.5	16.8	0.5	19	11.5	15.5	47	5.3	9	6.6	1.9	47.9	44.7				84447.9	661754	2.00061e+06				1122457	818209	1.18956e+06							3365640	2178920			138936			197463					223610	227931	116341	17900.7	32315.9	144981	1.26584e+06	3.57635e+06	28528.9	30830.9	117929	1.93894e+06	1.16714e+06	1.81842e+06	68418.2	101199	133610	98705.1	38596.9	85365.1	6.14852e+06	4.8515e+06	122692	3461.74	138936	84492.7	113511	344129	38801.8	65769.2	48038.8	13802.4	350730	327369	Imp	Imp	Imp	Det	Det	Det	Imp	Imp	Imp	Det	Det	Det	Imp	Imp	Imp	Imp	Imp	Imp	Det	Det	Imp	Imp	Det	Imp	Imp	Det	Imp	Imp	Imp	Imp	Det	Det				1	1	1				1	1	1							1	1			1			1					1	1		n/a	n/a	n/a	Peak Found	Peak Found	High	n/a	n/a	n/a	Peak Found	Peak Found	Peak Found	n/a	n/a	n/a	n/a	n/a	n/a	Peak Found	Peak Found	n/a	n/a	Peak Found	n/a	n/a	Peak Found	n/a	n/a	n/a	n/a	Peak Found	Peak Found	n/a	n/a	n/a	Peak Found	Peak Found	High	n/a	n/a	n/a	Peak Found	Peak Found	Peak Found	n/a	n/a	n/a	n/a	n/a	n/a	Peak Found	Peak Found	n/a	n/a	Peak Found	n/a	n/a	Peak Found	n/a	n/a	n/a	n/a	Peak Found	Peak Found	n/a	High	n/a	Peak Found	n/a	n/a	Peak Found	Peak Found	Peak Found	Peak Found	High	4	0.4595	0	1	1	1	497.518	-2.02	-0.001	36.5195	2.48592e-05	2.63348e-05	1.77766	3.83	1.22665e-05	6.54907e-05	40.57
FALSE		High	Unambiguous	AAPYWLDEPK	[K].AAPYWLDEPK.[N]			1.14309	1	6	3	Q810U3	Q810U3 [335-344]			Neurofascin OS=Mus musculus OX=10090 GN=Nfasc PE=1 SV=1	A0A087WPX3; Q810U3; E9PW06; E9Q171; A0A087WR56; A0A087WNW2	0	1189.59	10	1.112	40.926	0.444	0.421	1.443	0.881	0.758	0.828	0.424	0.15	5.35	-1.17	-1.25	0.53	-0.18	-0.4	-0.27	-1.24	0.807987	0.107179	0.974965	0.540305	0.767065	0.861007	0.933424	0.42612	0.608108	0.999983	0.890549	0.999955	0.995987	1	1	0.999997	0.953918	1	143.34	112.73	139.28	136.66	127.86	134.19	139.66	137.75	133.51	19.1711	21.7365	18.1261	18.1261	19.1463	19.6876	18.1261	18.5397	18.9154	50.4	819.3	8.9	8.4	40.5	12.2	15.2	16.6	8.5	20	79.7	14.31	31.96	48.23	81.28	132.19	8.59	56.28	121.52	114.58	3	3	3	3	3	3	3	3	3	5	65.6	49.6	4.4	674	806.9	900	14.4	8.4	8.8	15.3	6.2	8.3	39.9	11.7	85.2	12.1	7.5	104	14.9	15.4	13.1	36	16.3	13.4	3.7	47.7	8.4	118	1.1	19.7	59	11.2	341617	270913		2.98582e+06	3.20813e+06	3828946							191863		451034			558314				245629		36724.8		208330		624346		107920	286088		498808	377425	33095.4	5.12609e+06	6.13671e+06	6.84474e+06	109307	63726.8	66584.8	116362	46791	63139.6	303366	89100.8	647659	91726	56995.8	790648	113686	117396	99461.8	274121	124190	101571	27841.4	363069	63582.3	897685	8693.55	149945	448727	85178.2	Det	Det	Imp	Det	Det	Det	Imp	Imp	Imp	Imp	Imp	Imp	Det	Imp	Det	Imp	Imp	Det	Imp	Imp	Imp	Det	Imp	Det	Imp	Det	Imp	Det	Imp	Det	Det	Imp	1	1		2	1	1							1		2			1				1		1		1		1		1	1			Peak Found	Peak Found	n/a	High	High	High	n/a	n/a	n/a	n/a	n/a	n/a	Peak Found	n/a	Peak Found	n/a	n/a	Peak Found	n/a	n/a	n/a	Peak Found	n/a	Peak Found	n/a	Peak Found	n/a	Peak Found	n/a	Peak Found	Peak Found	n/a	Peak Found	Peak Found	n/a	High	High	High	n/a	n/a	n/a	n/a	n/a	n/a	Peak Found	n/a	Peak Found	n/a	n/a	Peak Found	n/a	n/a	n/a	Peak Found	n/a	Peak Found	n/a	Peak Found	n/a	Peak Found	n/a	Peak Found	Peak Found	n/a	Peak Found	High	n/a	n/a	Peak Found	Peak Found	n/a	Peak Found	Peak Found	Peak Found	High	2	0.7163	0	1	1	1	595.299	0.93	0.00056	45.8891	2.48592e-05	0.000320843	1.14309	2.15	0.0010585	6.54907e-05	45.28
FALSE		High	Unambiguous	GPEPDTIIGYSGEDLPSAPRR	[K].GPEPDTIIGYSGEDLPSAPRR.[F]			2.1981	1	1	2	Q810U3	Q810U3 [810-830]			Neurofascin OS=Mus musculus OX=10090 GN=Nfasc PE=1 SV=1	Q810U3	1	2227.1	21	4.682	12.339	4.497	8.037	2.571	5.319	2.851	3.338	4.594	2.23	3.63	2.17	3.01	1.36	2.41	1.51	1.74	2.2		0.225817									0.890549								130.5	140.15	120.94	120.94	133.68	120.94	137.23	132.87	127.72		18.8901								115.1	90	110.6	197.6	63.2	130.8	73.1	82.1	113	24.6	67.54	153.09	51.09	19.27	88.71	32.24	94.37	88.99	74.31	113.07	3	3	3	3	3	3	3	3	3	5	140.1	30.5	74.5	31.3	1065.8	58.3	23.4	75.5	71.6	127.9	130.3	90.4	40.9	126.7	21.6	71.3	84.7	129.9	47.3	127.6	12.6	53.1	20.6	146.3	136.1	21.8	73.1	86.4	15.9	4.4	59.3	0.8					485817																												122163	26561.5	64972	27332.2	929300	50814.1	20384.3	65844	62406.4	111545	113655	78827.4	35687.4	110484	18816.2	62132.9	73823.7	113254	41269.7	111251	10971.8	46324.9	17918.4	127541	118688	19040.2	63760.9	75315.6	13878.2	3847.88	51729.2	660.245	Imp	Imp	Imp	Imp	Det	Imp	Imp	Imp	Imp	Imp	Imp	Imp	Imp	Imp	Imp	Imp	Imp	Imp	Imp	Imp	Imp	Imp	Imp	Imp	Imp	Imp	Imp	Imp	Imp	Imp	Imp	Imp					1																													n/a	n/a	n/a	n/a	High	High	n/a	n/a	n/a	n/a	n/a	n/a	n/a	n/a	n/a	n/a	n/a	n/a	n/a	n/a	n/a	n/a	n/a	n/a	n/a	n/a	n/a	n/a	n/a	n/a	n/a	n/a	n/a	n/a	n/a	n/a	High	High	n/a	n/a	n/a	n/a	n/a	n/a	n/a	n/a	n/a	n/a	n/a	n/a	n/a	n/a	n/a	n/a	n/a	n/a	n/a	n/a	n/a	n/a	n/a	n/a	n/a	n/a	n/a	High	n/a	n/a	n/a	n/a	n/a	n/a	n/a	n/a	High	3	0.6529	0	1	1	1	743.037	-1.72	-0.00128	52.8576	2.48592e-05	1.72931e-05	2.1981	3.63	6.64565e-07	5.88841e-05	53.47
FALSE		High	Unambiguous	AYLTVLADQATPTNR	[K].AYLTVLADQATPTNR.[L]			2.78008	1	4	2	Q810U3	Q810U3 [605-619]			Neurofascin OS=Mus musculus OX=10090 GN=Nfasc PE=1 SV=1	A0A087WPX3; Q810U3; A0A087WR56; A0A087WNW2	0	1633.85	15	1.895	12.706	0.299	1	0.947	1.233	1.126	1.454	0.961	0.92	3.67	-1.74	0	-0.08	0.3	0.17	0.54	-0.06	0.388835	0.173553				0.499787		0.251463		0.949491	0.890549				0.983619		0.953918		75	60.59	65.25	113.85	65.29	73.94	42.78	113.64	116.65	17.5324	19.0506				16.7652		17.2528		76.6	544	21.6	53.6	57.2	55.2	51.4	58.8	38.8	42.8	73.09	29.95	43.82	71.62	82.92	55.03	12.11	108.16	59.78	63.94	3	3	3	3	3	3	3	3	3	5	68.6	35.9	160.4	471.5	487.5	779.8	19.3	7.6	19.3	48	8.4	64.7	51.3	2.1	61.3	49.5	23.7	79.8	52	46.1	40.8	52.7	22	218.5	20.5	68.6	34.8	64.7	38.4	64.9	1.1	36.2			189577	542995	503822	862493												111383						156174									135659	71025.4	317213	932220	963742	1.54182e+06	38184.2	15058.1	38202.2	94960.6	16617.4	127924	101375	4122.8	121201	97864.1	46886.1	157733	102741	91099.8	80594.6	104100	43554.5	431937	40573.1	135655	68827.5	127924	75851.8	128277	2143.77	71593.3	Imp	Imp	Det	Det	Det	Det	Imp	Imp	Imp	Imp	Imp	Imp	Imp	Imp	Imp	Imp	Imp	Det	Imp	Imp	Imp	Imp	Imp	Det	Imp	Imp	Imp	Imp	Imp	Imp	Imp	Imp			1	1	1	1												1						1										n/a	n/a	Peak Found	Peak Found	High	High	n/a	n/a	n/a	n/a	n/a	n/a	n/a	n/a	n/a	n/a	n/a	Peak Found	n/a	n/a	n/a	n/a	n/a	Peak Found	n/a	n/a	n/a	n/a	n/a	n/a	n/a	n/a	n/a	n/a	Peak Found	Peak Found	High	High	n/a	n/a	n/a	n/a	n/a	n/a	n/a	n/a	n/a	n/a	n/a	Peak Found	n/a	n/a	n/a	n/a	n/a	Peak Found	n/a	n/a	n/a	n/a	n/a	n/a	n/a	n/a	Peak Found	High	n/a	n/a	n/a	Peak Found	n/a	Peak Found	n/a	n/a	High	2	0.7115	0	1	1	1	817.431	0.29	0.00024	52.9869	2.48592e-05	1.7187e-05	2.7276	3.12	1.17416e-08	5.88841e-05	54.12
FALSE		High	Unambiguous	SGTLVIDFR	[R].SGTLVIDFR.[S]			1.40458	1	6	2	Q810U3	Q810U3 [96-104]			Neurofascin OS=Mus musculus OX=10090 GN=Nfasc PE=1 SV=1	A0A087WPX3; Q810U3; E9PW06; E9Q171; A0A087WR56; A0A087WNW2	0	1007.55	9	0.128	14.157	0.386	0.332	0.741	0.409	1.459	0.057	0.342	-2.97	3.82	-1.37	-1.59	-0.43	-1.29	0.55	-4.12	-1.55	0.0594892	0.338037	0.727987	0.445642	0.968429	0.714895	0.688835	0.0493569	0.573607	0.526491	0.901874	0.985137	0.956582	1	1	0.999997	0.534366	0.995399	97.44	57.51	59.66	54.16	61.82	60.79	76.24	113.95	97.69	17.5001	20.9083	18.0176	17.9293	18.3257	18.0325	18.7243	17.8595	18.0514	6.8	738.2	20.2	17.7	39.5	25.3	77.8	3.1	18.2	53.3	93.14	31.53	24.51	25.62	46.3	26.8	77.16	122.68	93.19	45.56	3	3	3	3	3	3	3	3	3	5	0.6	13	6.3	563.4	1024.4	685.2	27.9	18.8	18.6	23.9	16.4	15.1	24.6	61.9	36.6	14.2	24.2	23.4	72.2	159.9	28.3	2.8	11.3	0.1	1.7	16.9	35	87.5	28.8	34.9	72.4	49.5				1.52616e+06	2.49044e+06	1.78258e+06	129841	79997.6	79035.2	64239.7				172726	118666		88930	77002.6	183749	333947			52454.2				86273.4	282960		116727	214546	160164	2916.12	60494.4	29413.5	2.62014e+06	4.76386e+06	3.1866e+06	129968	87243.6	86679.9	110968	76377.2	70157.6	114542	287676	170397	66265.5	112316	109046	335681	743554	131799	13219.9	52454.2	526.056	7949.95	78659.8	162576	406839	134114	162182	336513	230038	Imp	Imp	Imp	Det	Det	Det	Det	Det	Det	Det	Imp	Imp	Imp	Det	Det	Imp	Det	Det	Det	Det	Imp	Imp	Det	Imp	Imp	Imp	Det	Det	Imp	Det	Det	Det				1	1	1	1	1	1	1				1	1		1	1	1	1			1				1	1		1	1	1		n/a	n/a	n/a	High	Peak Found	High	Peak Found	Peak Found	Peak Found	Peak Found	n/a	n/a	n/a	Peak Found	Peak Found	n/a	Peak Found	Peak Found	Peak Found	Peak Found	n/a	n/a	Peak Found	n/a	n/a	n/a	Peak Found	Peak Found	n/a	Peak Found	Peak Found	Peak Found	n/a	n/a	n/a	High	Peak Found	High	Peak Found	Peak Found	Peak Found	Peak Found	n/a	n/a	n/a	Peak Found	Peak Found	n/a	Peak Found	Peak Found	Peak Found	Peak Found	n/a	n/a	Peak Found	n/a	n/a	n/a	Peak Found	Peak Found	n/a	Peak Found	Peak Found	Peak Found	n/a	High	Peak Found	Peak Found	Peak Found	Peak Found	Peak Found	Peak Found	Peak Found	Peak Found	High	2	0.5076	0	1	1	1	504.28	0.68	0.00034	52.8306	2.48592e-05	8.35203e-05	1.40458	2.64	0.000165587	6.54907e-05	54.54
FALSE		High	Unambiguous	DLELTDLAER	[R].DLELTDLAER.[S]			1.27742	1	6	1	Q810U3	Q810U3 [633-642]			Neurofascin OS=Mus musculus OX=10090 GN=Nfasc PE=1 SV=1	A0A087WPX3; Q810U3; E9PW06; E9Q171; A0A087WR56; A0A087WNW2	0	1174.6	10	1.306	26.503	1.222	0.952	2.33	1.724	11.173	2.435	1.577	0.39	4.73	0.29	-0.07	1.22	0.79	3.48	1.28	0.66	0.75368	0.172585	0.569595	0.881303	0.654386	0.63457	0.179798	0.142946	0.890014	0.999983	0.890549	0.979215	1	1	1	0.863319	0.867912	1	66.92	79.09	106.43	126.94	69.87	73.01	142.13	51.57	144.23	21.021	21.3796	21.021	21.021	21.021	21.021	21.2826	21.0819	21.021	21	498.5	23.1	19.2	37.4	31.4	275.3	39.1	38.8	16.1	22.63	34.66	53.61	104.44	25.73	31.16	99.2	10.27	86.37	212.73	3	3	3	3	3	3	3	3	3	5	15	12.6	19.6	224.9	356.3	466.7	16.5	21.5	6.1	13.7	2	39.6	25.1	26.8	39.4	29.5	22.5	15.5	16.4	196.7	457.2	23.5	28.4	28	37.2	0.8	27.8	2.1	990.6	17.6	9	11.5				422113	600358	841392														284776	628139		91635.4						2.12796e+06				48345.3	40671.6	63257.8	724688	1.1484e+06	1.5041e+06	53208.5	69336.5	19561.8	44242.5	6361.76	127667	80750	86244.3	126885	95235.3	72422.7	50017.8	52705	634072	1.47365e+06	75663.4	91635.4	90115.7	120040	2431.66	89485.8	6680.15	3.19262e+06	56751.3	29008.9	37009.5	Imp	Imp	Imp	Det	Det	Det	Imp	Imp	Imp	Imp	Imp	Imp	Imp	Imp	Imp	Imp	Imp	Imp	Imp	Det	Det	Imp	Det	Imp	Imp	Imp	Imp	Imp	Det	Imp	Imp	Imp				1	1	1														1	1		1						1					n/a	n/a	n/a	Peak Found	Peak Found	High	n/a	n/a	n/a	n/a	n/a	n/a	n/a	n/a	n/a	n/a	n/a	n/a	n/a	Peak Found	Peak Found	n/a	Peak Found	n/a	n/a	n/a	n/a	n/a	Peak Found	n/a	n/a	n/a	n/a	n/a	n/a	Peak Found	Peak Found	High	n/a	n/a	n/a	n/a	n/a	n/a	n/a	n/a	n/a	n/a	n/a	n/a	n/a	Peak Found	Peak Found	n/a	Peak Found	n/a	n/a	n/a	n/a	n/a	Peak Found	n/a	n/a	n/a	n/a	High	n/a	n/a	n/a	n/a	Peak Found	Peak Found	n/a	Peak Found	High	2	0.3184	0	1	1	1	587.801	-0.53	-0.00031	62.135	2.48592e-05	0.000152309	1.27742	2.45	0.00040702	6.54907e-05	63.13
FALSE		High	Unambiguous	GPEPDTIIGYSGEDLPSAPR	[K].GPEPDTIIGYSGEDLPSAPR.[R]			2.14822	1	1	1	Q810U3	Q810U3 [810-829]			Neurofascin OS=Mus musculus OX=10090 GN=Nfasc PE=1 SV=1	Q810U3	0	2071	20																																																																																																																																																																																																																																																					No Quan Values	n/a	n/a	n/a	n/a	n/a	High	n/a	n/a	n/a	n/a	n/a	n/a	n/a	n/a	n/a	n/a	n/a	n/a	n/a	n/a	n/a	n/a	n/a	n/a	n/a	n/a	n/a	n/a	n/a	n/a	n/a	n/a	n/a	n/a	n/a	n/a	n/a	High	n/a	n/a	n/a	n/a	n/a	n/a	n/a	n/a	n/a	n/a	n/a	n/a	n/a	n/a	n/a	n/a	n/a	n/a	n/a	n/a	n/a	n/a	n/a	n/a	n/a	n/a	n/a	High	n/a	n/a	n/a	n/a	n/a	n/a	n/a	n/a	High	2	0.7491	0	1	1	1	1036	-0.79	-0.00082	65.2849	2.48592e-05	1.75282e-05	2.14822	2.75	9.39214e-07	5.88841e-05
FALSE		High	Unambiguous	YVVGQTPVYVPYEIR	[R].YVVGQTPVYVPYEIR.[V]			2.77763	1	6	2	Q810U3	Q810U3 [786-800]			Neurofascin OS=Mus musculus OX=10090 GN=Nfasc PE=1 SV=1	A0A087WPX3; Q810U3; E9PW06; E9Q171; A0A087WR56; A0A087WNW2	0	1782.94	15	0.779	10.747	2.147	1.278	1.572	1.345	0.164	0.776	1.519	-0.36	3.43	1.1	0.35	0.65	0.43	-2.61	-0.37	0.6		0.133504			0.50593						0.890549			0.981241					93.66	39.27	40.28	49.72	128.45	74.8	136.89	91.11	74.8		18.043			16.8552					33.5	461.4	109.4	66.8	80.2	73.4	7	42.4	82.9	42.9	100.46	35.24	16.98	43.77	94.7	58.75	147.03	88.83	83.59	53.79	3	3	3	3	3	3	3	3	3	5	79.4	30.4	4.2	392	419.3	715.4	106.6	76	99.5	100.2	60.8	42.2	158.5	7.9	72.9	30.1	111.7	66.7	2.6	80.1	6.4	38.5	5.1	75.6	1.9	80.6	75.4	39	100.8	37.5	49.6	33				270078	259280	473356							118553																				93945.6	35966.3	4968.4	463674	495967	846185	126025	89946.8	117659	118495	71861.5	49860.2	187452	9322.46	86248.3	35651.3	132107	78933.7	3124.05	94758	7552.51	45567	5974.65	89414.8	2267.45	95289.9	89123.5	46148.7	119249	44391.8	58687.5	39008.2	Imp	Imp	Imp	Det	Det	Det	Imp	Imp	Imp	Imp	Imp	Imp	Det	Imp	Imp	Imp	Imp	Imp	Imp	Imp	Imp	Imp	Imp	Imp	Imp	Imp	Imp	Imp	Imp	Imp	Imp	Imp				1	1	1							1																					n/a	n/a	n/a	Peak Found	High	High	n/a	n/a	n/a	n/a	n/a	n/a	Peak Found	n/a	n/a	n/a	n/a	n/a	n/a	n/a	n/a	n/a	n/a	n/a	n/a	n/a	n/a	n/a	n/a	n/a	n/a	n/a	n/a	n/a	n/a	Peak Found	High	High	n/a	n/a	n/a	n/a	n/a	n/a	Peak Found	n/a	n/a	n/a	n/a	n/a	n/a	n/a	n/a	n/a	n/a	n/a	n/a	n/a	n/a	n/a	n/a	n/a	n/a	n/a	n/a	High	n/a	n/a	Peak Found	n/a	n/a	n/a	n/a	n/a	High	2	0.5884	0	1	1	1	891.975	0.37	0.00033	69.8161	2.48592e-05	1.7187e-05	2.77763	2.94	1.19428e-08	5.88841e-05	71.32
FALSE		High	Unambiguous	TSGAPPESNPSDVKGEGTRK	[R].TSGAPPESNPSDVKGEGTRK.[N]			4.05821	1	6	2	Q810U3	Q810U3 [722-741]			Neurofascin OS=Mus musculus OX=10090 GN=Nfasc PE=1 SV=1	A0A087WPX3; Q810U3; E9PW06; E9Q171; A0A087WR56; A0A087WNW2	2	2013.98	20	26.29	2.726	0.295	0.588	0.199	1.125	0.284	0.81	0.633	4.72	1.45	-1.76	-0.77	-2.33	0.17	-1.82	-0.3	-0.66	0.0053114	0.798183	0.756452	0.723858	0.339053	0.746411	0.531902	0.48996	0.782662	0.156597	0.999997	0.987606	1	0.88179	1	0.989507	0.953918	1	101.82	137.47	107.08	113.19	109.1	99.21	107.08	144.87	142.06	21.7435	20.486	18.3381	18.6054	18.0599	18.8984	18.0599	21.9501	20.1084	758.6	94	10.2	25.2	12.6	30.2	9.8	13.9	11.1	34.5	64.65	153.66	7.32	75.5	80.84	66.33	72.09	163.96	157.09	74.03	3	3	3	3	3	3	3	3	3	5	424.1	260.4	926.6	9	748.1	52.6	5.8	5.7	5.1	14.1	3.2	23.8	7	0.3	7.2	16.9	39.6	11.3	5.5	10.9	2.1	4.8	339	7.7	6.2	3.4	144.9	35.2	9.6	45.4	5.4	19.3	3.23786e+06	2.08328e+06	6173001		4.3594e+06	327753		58114.4		90905.6		173472				132558	349942						3.77846e+06				857112	273259		363972		149630	4.72773e+06	2.90234e+06	1.03291e+07	100379	8.33893e+06	585901	65152.5	63378.2	56594.4	157031	35116	265179	78343.8	3621.13	80489.3	188194	441968	126334	61037.8	121679	23481.7	53120.3	3.77846e+06	86317	69164.9	37789.1	1.61517e+06	392892	106613	505706	59692.5	214908	Det	Det	Det	Imp	Det	Det	Imp	Det	Imp	Det	Imp	Det	Imp	Imp	Imp	Det	Det	Imp	Imp	Imp	Imp	Imp	Det	Imp	Imp	Imp	Det	Det	Imp	Det	Imp	Det	1	1	1		1	1		1		1		1				1	1						1				1	1		1		1		Peak Found	Peak Found	Peak Found	n/a	High	Peak Found	n/a	Peak Found	n/a	Peak Found	n/a	Peak Found	n/a	n/a	n/a	Peak Found	Peak Found	n/a	n/a	n/a	n/a	n/a	Peak Found	n/a	n/a	n/a	Peak Found	Peak Found	n/a	Peak Found	n/a	Peak Found	Peak Found	Peak Found	Peak Found	n/a	High	Peak Found	n/a	Peak Found	n/a	Peak Found	n/a	Peak Found	n/a	n/a	n/a	Peak Found	Peak Found	n/a	n/a	n/a	n/a	n/a	Peak Found	n/a	n/a	n/a	Peak Found	Peak Found	n/a	Peak Found	n/a	Peak Found	Peak Found	High	Peak Found	Peak Found	n/a	Peak Found	n/a	Peak Found	Peak Found	Peak Found	High	4	0.673	0	1	1	1	504.251	-0.45	-0.00023	11.2546	1.45902e-05	1.7187e-05	3.53877	6.79	1.66049e-12	5.88841e-05	13.42
FALSE		High	Unambiguous	GNPAPSFHWTR	[K].GNPAPSFHWTR.[N]			1.31417	1	6	1	Q810U3	Q810U3 [67-77]			Neurofascin OS=Mus musculus OX=10090 GN=Nfasc PE=1 SV=1	A0A087WPX3; Q810U3; E9PW06; E9Q171; A0A087WR56; A0A087WNW2	0	1269.61	11	3.733	9.235	10.528	0.605	0.616	0.223	0.156	2.454	0.592	1.9	3.21	3.4	-0.73	-0.7	-2.17	-2.68	1.3	-0.76	0.246467	0.48131	0.0607544	0.766934	0.83127	0.35969	0.24764	0.126655	0.869069	0.851638	0.965375	0.735789	1	1	0.953765	0.895036	0.827081	1	111.2	111.2	111.2	118.64	118.64	94.71	118.64	122.53	122.52	19.3073	20.0898	20.8931	18.7196	18.164	18.164	18.164	19.5836	18.164	125.5	310.5	354	20.3	20.7	19.7	5.2	90.5	19.9	33.6	44.78	0.85	13.48	58.43	13.06	75.81	14.46	113.65	43.75	99.5	3	3	3	3	3	3	3	3	3	5	132.4	49	119.5	299.8	295.3	295.5	332.8	336.9	419.6	19.4	14.6	42.4	16.4	19.7	21.3	1.7	18.8	19.7	4.7	6.2	5	13.6	86.2	314.1	8.3	21.8	18.9	11.4	88.6	128	32	6.4	451092	174837	355064	868396	767640	822235	1.65362e+06	1536523	1.90262e+06			137972											428551	564851					293696	458226	101476		658658	243576	594116	1.49087e+06	1.46839e+06	1.46985e+06	1.65524e+06	1.6757e+06	2.08665e+06	96244.2	72626.7	210911	81635.6	97995.5	106028	8361.18	93471.3	98068.4	23604.1	30708.5	24762.1	67767.5	428551	1.56224e+06	41035.5	108463	94236.6	56555.2	440637	636663	159164	31802.2	Det	Det	Det	Det	Det	Det	Det	Det	Det	Imp	Imp	Det	Imp	Imp	Imp	Imp	Imp	Imp	Imp	Imp	Imp	Imp	Det	Det	Imp	Imp	Imp	Imp	Det	Det	Det	Imp	1	1	1	1	1	1	1	1	1			1											1	1					1	1	1			Peak Found	Peak Found	Peak Found	Peak Found	High	Peak Found	Peak Found	Peak Found	Peak Found	n/a	n/a	Peak Found	n/a	n/a	n/a	n/a	n/a	n/a	n/a	n/a	n/a	n/a	Peak Found	Peak Found	n/a	n/a	n/a	n/a	Peak Found	Peak Found	Peak Found	n/a	Peak Found	Peak Found	Peak Found	Peak Found	High	Peak Found	Peak Found	Peak Found	Peak Found	n/a	n/a	Peak Found	n/a	n/a	n/a	n/a	n/a	n/a	n/a	n/a	n/a	n/a	Peak Found	Peak Found	n/a	n/a	n/a	n/a	Peak Found	Peak Found	Peak Found	n/a	Peak Found	High	Peak Found	Peak Found	n/a	n/a	n/a	Peak Found	n/a	Peak Found	High	2	0.635	0	1	1	1	635.311	1.17	0.00074	28.404	2.48592e-05	0.000126638	1.31417	2	0.000313633	6.54907e-05	28.94
FALSE		High	Unambiguous	SGGRPEEYEGEYQCFAR	[R].SGGRPEEYEGEYQCFAR.[N]			3.10782	1	6	3	Q810U3	Q810U3 [105-121]			Neurofascin OS=Mus musculus OX=10090 GN=Nfasc PE=1 SV=1	A0A087WPX3; Q810U3; E9PW06; E9Q171; A0A087WR56; A0A087WNW2	0	1977.84	17	1.359	34.878	2.738	1.389	1.242	1.339	0.975	1.923	1	0.44	5.12	1.45	0.47	0.31	0.42	-0.04	0.94	0		0.202918	0.33409								0.890549	0.974987							95.92	111.01	102.42	98.21	129.9	109.85	85.06	85.06	96.41		20.504	20.4819							21.7	815.1	23.5	22.1	29.2	22.6	15.9	18.6	21.7	9.7	74.36	57.89	150.46	78.25	73	63.69	64.12	42.22	62.55	68.12	3	3	3	3	3	3	3	3	3	5	41.6	6.1	23.9	985.5	899.8	237.1	463.7	25.9	18.6	42.5	5	24.3	4.2	32.2	38	40.9	9.1	24.9	17.5	29.6	6.6	39.2	20.6	19.4	6.1	23.9	30.6	10.7	6.8	30.6	27.1	7.9				1.81465e+06	1.48703e+06	419389	1.46443e+06																										131436	19222.2	75697	3.11542e+06	2.84448e+06	749712	1.46587e+06	81890.8	58858.1	134328	15857.8	76959.9	13162	101893	120183	129458	28781.7	78853.5	55358.7	93546.7	20963.7	124038	65053.5	61192.9	19385.4	75567.6	96713	33827.2	21495.1	96734.8	85545.9	24942.7	Imp	Imp	Imp	Det	Det	Det	Det	Imp	Imp	Imp	Imp	Imp	Imp	Imp	Imp	Imp	Imp	Imp	Imp	Imp	Imp	Imp	Imp	Imp	Imp	Imp	Imp	Imp	Imp	Imp	Imp	Imp				1	1	1	1																											n/a	n/a	n/a	High	High	Peak Found	Peak Found	n/a	n/a	n/a	n/a	n/a	n/a	n/a	n/a	n/a	n/a	n/a	n/a	n/a	n/a	n/a	n/a	n/a	n/a	n/a	n/a	n/a	n/a	n/a	n/a	n/a	n/a	n/a	n/a	High	High	Peak Found	Peak Found	n/a	n/a	n/a	n/a	n/a	n/a	n/a	n/a	n/a	n/a	n/a	n/a	n/a	n/a	n/a	n/a	n/a	n/a	n/a	n/a	n/a	n/a	n/a	n/a	n/a	n/a	High	Peak Found	n/a	n/a	n/a	n/a	n/a	n/a	n/a	High	3	0.7225	0	1	1	1	659.951	-0.54	-0.00036	33.2927	2.48592e-05	1.7187e-05	2.73626	4.54	1.20958e-09	5.88841e-05	34.94
FALSE		High	Unambiguous	EDQGIYTCVATNILGK	[K].EDQGIYTCVATNILGK.[A]			2.6979	1	6	2	Q810U3	Q810U3 [494-509]			Neurofascin OS=Mus musculus OX=10090 GN=Nfasc PE=1 SV=1	A0A087WPX3; Q810U3; E9PW06; E9Q171; A0A087WR56; A0A087WNW2	0	1724.85	16	0.581	9.407	0.344	0.241	0.657	1.033	0.782	1.089	0.952	-0.78	3.23	-1.54	-2.05	-0.61	0.05	-0.36	0.12	-0.07		0.291817						0.49699			0.890549						0.953918		53.48	42.44	90.54	33.4	43.8	53.48	33.4	54.96	43.12		18.8785						17.1264		33.7	580.4	20	17	40.1	65.3	57.8	63.2	55.3	67.2	67.32	30.97	83.98	32.16	67.75	70.85	54.67	90.06	26.68	56.69	3	3	3	3	3	3	3	3	3	5	7.8	34.2	46.9	754.9	589.2	396	52.1	20.3	8.4	17.3	18.4	9.5	8.3	40.7	52.7	82.9	10.8	66.2	16.6	58.7	59.5	64.2	55	252.9	52.3	56.1	83.6	76.1	80.2	1.1	68.2	59				688067	481950	346609																		143076									12205.9	53592.2	73455.2	1.18128e+06	921903	619610	81546.6	31745.6	13108.1	27007.8	28731.5	14848.1	13005.3	63710.4	82533.5	129738	16857.8	103644	25921.3	91815.7	93123.9	100459	86026.3	395713	81816.5	87839.5	130818	119118	125569	1660.21	106671	92281.1	Imp	Imp	Imp	Det	Det	Det	Imp	Imp	Imp	Imp	Imp	Imp	Imp	Imp	Imp	Imp	Imp	Imp	Imp	Imp	Imp	Imp	Imp	Det	Imp	Imp	Imp	Imp	Imp	Imp	Imp	Imp				1	1	1																		1										n/a	n/a	n/a	High	High	Peak Found	n/a	n/a	n/a	n/a	n/a	n/a	n/a	n/a	n/a	n/a	n/a	n/a	n/a	n/a	n/a	n/a	n/a	Peak Found	n/a	n/a	n/a	n/a	n/a	n/a	n/a	n/a	n/a	n/a	n/a	High	High	Peak Found	n/a	n/a	n/a	n/a	n/a	n/a	n/a	n/a	n/a	n/a	n/a	n/a	n/a	n/a	n/a	n/a	n/a	Peak Found	n/a	n/a	n/a	n/a	n/a	n/a	n/a	n/a	n/a	High	n/a	n/a	n/a	n/a	n/a	Peak Found	n/a	n/a	High	2	0.6877	0	1	1	1	862.933	3.39	0.00292	76.8971	2.48592e-05	1.7187e-05	2.35894	2.85	2.07605e-08	5.88841e-05	78.16
FALSE		High	Unambiguous	FRVRQPNLETINLEWDHPEHPNGILIGYILR	[R].FRVRQPNLETINLEWDHPEHPNGILIGYILR.[Y]			0.940799	1	5	1	Q810U3	Q810U3 [831-861]			Neurofascin OS=Mus musculus OX=10090 GN=Nfasc PE=1 SV=1	A0A087WPX3; Q810U3; E9PW06; E9Q171; A0A087WR56	2	3739.98	31	2.121	19.808	6.801	4.659	2.772	1.693	1.142	2.928	3.959	1.08	4.31	2.77	2.22	1.47	0.76	0.19	1.55	1.99		0.0497783	0.0392068								0.806392	0.626231							121.31	113.95	113.95	96.39	113.31	113.95	106.83	130.73	100.47		18.1505	18.3914							69.4	533.2	63.9	73.5	33.5	15.9	16.4	116.1	62.4	15.8	59.06	52.91	121.23	18.42	86.22	127.54	96.2	68.38	48.29	86.65	3	3	3	3	3	3	3	3	3	5	68.3	19.5	84.8	183.3	524.9	641	62.9	353.6	26.8	71.1	97.3	72.3	116	33	25.6	102.5	15.7	6.5	57.7	8.6	16.1	17.5	114.3	117.1	56.6	127.3	61.5	3.1	9.3	15.5	50.5	40				113201	290970	380224		343840																									72464.1	20636.8	89905.8	194345	556585	679701	66724.6	374984	28437.6	75424.8	103175	76684	123054	34987.3	27199.2	108688	16614.6	6859.02	61144.5	9136.82	17084.3	18527.7	121161	124122	60015.4	135001	65166.9	3288.58	9811.3	16460.2	53531.9	42392.2	Imp	Imp	Imp	Det	Det	Det	Imp	Det	Imp	Imp	Imp	Imp	Imp	Imp	Imp	Imp	Imp	Imp	Imp	Imp	Imp	Imp	Imp	Imp	Imp	Imp	Imp	Imp	Imp	Imp	Imp	Imp				1	1	1		1																										n/a	n/a	n/a	Peak Found	High	Peak Found	n/a	Peak Found	n/a	n/a	n/a	n/a	n/a	n/a	n/a	n/a	n/a	n/a	n/a	n/a	n/a	n/a	n/a	n/a	n/a	n/a	n/a	n/a	n/a	n/a	n/a	n/a	n/a	n/a	n/a	Peak Found	High	Peak Found	n/a	Peak Found	n/a	n/a	n/a	n/a	n/a	n/a	n/a	n/a	n/a	n/a	n/a	n/a	n/a	n/a	n/a	n/a	n/a	n/a	n/a	n/a	n/a	n/a	n/a	n/a	n/a	High	Peak Found	n/a	n/a	n/a	n/a	n/a	n/a	n/a	High	6	0.5372	0	1	1	1	624.168	-3.33	-0.00208	82.6721	5.99323e-05	0.00114838	0.940799	4.3	0.00442524	0.000243709	83.78
FALSE		High	Unambiguous	FSVQRADPVSR	[K].FSVQRADPVSR.[Y]			1.0642	1	5	1	Q810U3	Q810U3 [885-895]			Neurofascin OS=Mus musculus OX=10090 GN=Nfasc PE=1 SV=1	A0A087WPX3; Q810U3; E9PW06; E9Q171; A0A087WR56	1	1261.66	11	0.466	85.567	0.781	0.155	0.862	0.591	0.395	1.597	0.323	-1.1	6.42	-0.36	-2.69	-0.21	-0.76	-1.34	0.67	-1.63	0.732289	0.0387847	0.75593	0.182576	0.960339	0.878433	0.747582	0.307968	0.574955	0.999983	0.724672	0.987606	0.692937	1	1	0.999997	0.953918	0.995643	141.31	131.49	127.46	138.82	135.66	127.65	130.95	138.36	141.78	18.7205	22.1964	19.773	18.7205	18.7205	18.7205	18.7205	19.4692	18.7205	12.4	902	7.3	10.9	14.6	6.2	4.2	25.6	6.2	10.5	68.81	15.83	132.06	84.18	56.48	27.73	89.32	129.49	76.08	115.14	3	3	3	3	3	3	3	3	3	5	14.7	2.1	12.6	1011.9	734.8	911.3	3.9	7.4	59.3	11.8	11	0.2	3.9	14.8	15	8.9	5.2	6.3	15.3	3.1	4.2	1.1	25.9	125.4	6.3	1.5	10.9	10.6	78.6	4.5	75.9	1.5				5.05765e+06	3.29609e+06	4.37421e+06			463992														221958	389100					449280		415259		126304	18135.8	107903	8.68303e+06	6.30497e+06	7.81948e+06	33051.9	63302.8	508872	101515	94652.9	1967.06	33539.5	126832	128840	76015	44559.9	54030.1	131712	27003.2	36108.2	9743.51	221958	1.07615e+06	53771.8	12564.5	93760.8	91384.2	674061	38923.2	651330	12704.2	Imp	Imp	Imp	Det	Det	Det	Imp	Imp	Det	Imp	Imp	Imp	Imp	Imp	Imp	Imp	Imp	Imp	Imp	Imp	Imp	Imp	Det	Det	Imp	Imp	Imp	Imp	Det	Imp	Det	Imp				1	1	1			1														1	1					1		1			n/a	n/a	n/a	High	Peak Found	Peak Found	n/a	n/a	Peak Found	n/a	n/a	n/a	n/a	n/a	n/a	n/a	n/a	n/a	n/a	n/a	n/a	n/a	Peak Found	Peak Found	n/a	n/a	n/a	n/a	Peak Found	n/a	Peak Found	n/a	n/a	n/a	n/a	High	Peak Found	Peak Found	n/a	n/a	Peak Found	n/a	n/a	n/a	n/a	n/a	n/a	n/a	n/a	n/a	n/a	n/a	n/a	n/a	Peak Found	Peak Found	n/a	n/a	n/a	n/a	Peak Found	n/a	Peak Found	n/a	n/a	High	Peak Found	n/a	n/a	n/a	n/a	Peak Found	n/a	Peak Found	High	3	0.3682	0	1	1	1	421.226	-0.4	-0.00017	18.3599	3.35832e-05	0.000519128	1.0642	2.39	0.00185437	0.000126799	20.37
FALSE		High	Unambiguous	FGTALSNRIR	[K].FGTALSNRIR.[L]			0.304043	1	6	1	Q810U3	Q810U3 [124-133]			Neurofascin OS=Mus musculus OX=10090 GN=Nfasc PE=1 SV=1	A0A087WPX3; Q810U3; E9PW06; E9Q171; A0A087WR56; A0A087WNW2	1	1134.64	10	0.799	99.914	0.512	0.94	0.457	0.949	0.42	0.413	7.994	-0.32	6.64	-0.96	-0.09	-1.13	-0.08	-1.25	-1.28	3		0.0495507							0.328878		0.805207							0.931878	31.47	21.16	80.66	27.85	18.62	37.57	84.04	30.56	131.45		22.3666							19.7543	7.9	871.6	4.9	8.9	4.3	9	4	3.8	76	9.5	67.52	25.41	74.74	22.58	13.22	80.36	71.29	54.47	115.47	15	3	3	3	3	3	3	3	3	3	5	7.2	8.4	1.3	1166.3	745.4	797.5	4.5	9.8	1.9	8.2	6.6	10.4	4	4.5	3.5	10.4	8.3	0.6	3.7	8.4	2	3.1	7.8	3.5	7.9	251.3	69.6	8.7	9	7.5	10.9	8				8.2346e+06	4723621	5.40769e+06																				1747717	447515						87095.8	101565	15669	1.41372e+07	9.03563e+06	9.66696e+06	54064.8	118583	23021	99166.4	80461.5	126248	48175.1	55095.4	42281.4	125810	100144	7140.12	44304.4	102285	24138.6	37333.5	94699	42604.1	95635.4	3.04584e+06	843311	105492	109072	90433.9	132226	96580.7	Imp	Imp	Imp	Det	Det	Det	Imp	Imp	Imp	Imp	Imp	Imp	Imp	Imp	Imp	Imp	Imp	Imp	Imp	Imp	Imp	Imp	Imp	Imp	Imp	Det	Det	Imp	Imp	Imp	Imp	Imp				1	1	1																				1	1							n/a	n/a	n/a	High	Peak Found	Peak Found	n/a	n/a	n/a	n/a	n/a	n/a	n/a	n/a	n/a	n/a	n/a	n/a	n/a	n/a	n/a	n/a	n/a	n/a	n/a	Peak Found	Peak Found	n/a	n/a	n/a	n/a	n/a	n/a	n/a	n/a	High	Peak Found	Peak Found	n/a	n/a	n/a	n/a	n/a	n/a	n/a	n/a	n/a	n/a	n/a	n/a	n/a	n/a	n/a	n/a	n/a	n/a	n/a	Peak Found	Peak Found	n/a	n/a	n/a	n/a	n/a	n/a	High	n/a	n/a	n/a	n/a	n/a	n/a	Peak Found	n/a	High	3	0.0714	0	1	1	1	378.884	-0.42	-0.00016	19.7669	0.00183286	0.0684392	0.304043	1.4	0.2834	0.00856138	21.25
FALSE		High	Unambiguous	RVSQGHNGDLYFSNVMLQDMQTDYSCNAR	[K].RVSQGHNGDLYFSNVMLQDMQTDYSCNAR.[F]			4.05224	1	6	1	Q810U3	Q810U3 [188-216]			Neurofascin OS=Mus musculus OX=10090 GN=Nfasc PE=1 SV=1	A0A087WPX3; Q810U3; E9PW06; E9Q171; A0A087WR56; A0A087WNW2	1	3349.48	29	1.313	9.931	1.255	0.801	9.801	1.619	1.563	1.175	1.175	0.39	3.31	0.33	-0.32	3.29	0.7	0.64	0.23	0.23	0.471936	0.240051			0.121125		0.389441			0.984788	0.890549			0.640961		0.947048			120.14	75.92	81.84	68.92	56.26	49.7	98.64	85.11	85.11	16.4198	18.7516			18.8799		17.3506			48.7	355.1	44.9	25.6	321.1	49.4	35.5	42	42	35.8	87.56	41.77	46.28	30.51	8.3	11.79	95.04	53.98	48.78	60.6	3	3	3	3	3	3	3	3	3	5	0.9	52	70.5	464.1	184.9	378.9	21.4	60.9	47.9	36.3	19.4	27.3	342.6	387.8	332.7	52.4	64.1	52.7	146.6	25.7	37.9	51.5	14.2	44.8	18.6	56.9	44.8	3.8	24.2	39.6	56.3	38.2			87670	562900	201251	441360							451177	484867	482404				167126														1957.85	108206	146695	966392	384966	788988	44655.9	126717	99674.3	75564.7	40439.6	56830.5	713384	807548	692704	109113	133408	109763	305314	53455.9	78890.4	107268	29584.5	93345.2	38770.3	118472	93318.7	7861.6	50473.5	82397.6	117298	79447.2	Imp	Imp	Det	Det	Det	Det	Imp	Imp	Imp	Imp	Imp	Imp	Det	Det	Det	Imp	Imp	Imp	Det	Imp	Imp	Imp	Imp	Imp	Imp	Imp	Imp	Imp	Imp	Imp	Imp	Imp			1	1	1	1							1	1	1				1															n/a	n/a	Peak Found	High	Peak Found	Peak Found	n/a	n/a	n/a	n/a	n/a	n/a	Peak Found	Peak Found	Peak Found	n/a	n/a	n/a	Peak Found	n/a	n/a	n/a	n/a	n/a	n/a	n/a	n/a	n/a	n/a	n/a	n/a	n/a	n/a	n/a	Peak Found	High	Peak Found	Peak Found	n/a	n/a	n/a	n/a	n/a	n/a	Peak Found	Peak Found	Peak Found	n/a	n/a	n/a	Peak Found	n/a	n/a	n/a	n/a	n/a	n/a	n/a	n/a	n/a	n/a	n/a	n/a	n/a	Peak Found	High	n/a	n/a	Peak Found	n/a	Peak Found	n/a	n/a	n/a	High	4	0.7535	0	1	1	1	838.125	-0.05	-4e-05	62.8321	1.45902e-05	1.7187e-05	4.05224	4.95	1.73068e-12	5.88841e-05	63.13
FALSE		High	Unambiguous	RFRVRQPNLETINLEWDHPEHPNGILIGYILR	[R].RFRVRQPNLETINLEWDHPEHPNGILIGYILR.[Y]			2.04228	1	5	1	Q810U3	Q810U3 [830-861]			Neurofascin OS=Mus musculus OX=10090 GN=Nfasc PE=1 SV=1	A0A087WPX3; Q810U3; E9PW06; E9Q171; A0A087WR56	3	3896.08	32	1.007	0.889	0.74	0.665	0.903	0.872	0.269	0.754	0.883	0.01	-0.17	-0.44	-0.59	-0.15	-0.2	-1.89	-0.41	-0.18	0.914448	0.75868	0.872189	0.683374	0.835397	0.953097	0.385496	0.60376	0.94045	0.999983	0.999997	0.994779	1	1	1	0.946149	0.953918	1	139.06	59.49	52.39	141.11	36.27	135.22	27.82	68.23	50.73	22.0114	21.3187	18.8537	20.2745	20.1759	19.9749	17.6233	17.6233	17.6233	124.5	109.9	92.9	82.2	108.9	107.8	32.6	100.2	117.4	123.6	167.36	161.78	81.48	157.25	140.74	147.62	85.88	78.89	34.11	115.84	3	3	3	3	3	3	3	3	3	5	1.4	1047.4	22.8	773.9	20.1	15.5	17	55.4	13.3	4.9	15.1	304.5	17.7	20	263.5	19.8	4.5	219.1	6	6	23.5	25.1	1.9	18.4	11.8	24.2	21.5	18	22.1	24.4	22.7	138.6		4.02582e+06		2.41363e+06				271838				1.06644e+06			982638			828580											78872.5			516853	7580.29	5.6086e+06	122208	4.14374e+06	107895	82819.8	91156.6	296461	71319	26485	80663.7	1.63021e+06	94674.7	106849	1.41101e+06	105818	24031.2	1.17338e+06	31862.2	31961.5	126054	134625	10257.4	98347	63017.4	129464	115260	96428.9	118334	130501	121331	742338	Imp	Det	Imp	Det	Imp	Imp	Imp	Det	Imp	Imp	Imp	Det	Imp	Imp	Det	Imp	Imp	Det	Imp	Imp	Imp	Imp	Imp	Imp	Imp	Imp	Imp	Imp	Det	Imp	Imp	Det		1		1				1				1			1			1											1			1		n/a	Peak Found	n/a	High	n/a	n/a	n/a	Peak Found	n/a	n/a	n/a	Peak Found	n/a	n/a	Peak Found	n/a	n/a	Peak Found	n/a	n/a	n/a	n/a	n/a	n/a	n/a	n/a	n/a	n/a	Peak Found	n/a	n/a	Peak Found	n/a	Peak Found	n/a	High	n/a	n/a	n/a	Peak Found	n/a	n/a	n/a	Peak Found	n/a	n/a	Peak Found	n/a	n/a	Peak Found	n/a	n/a	n/a	n/a	n/a	n/a	n/a	n/a	n/a	n/a	Peak Found	n/a	n/a	Peak Found	Peak Found	High	Peak Found	Peak Found	Peak Found	Peak Found	n/a	n/a	n/a	Peak Found	High	6	0.6491	0	1	1	1	650.186	-0.73	-0.00047	73.6759	2.48592e-05	1.85568e-05	2.04228	6.84	1.95807e-06	5.88841e-05	76.08
FALSE		High	Unambiguous	GSEGYLAATYPAVGQTSPR	[K].GSEGYLAATYPAVGQTSPR.[A]			0.372053	1	3	1	Q04690	Q04690 [2501-2519]			Neurofibromin OS=Mus musculus OX=10090 GN=Nf1 PE=1 SV=1	Q5SYH9; Q04690; Q04690-2	0	1924.94	19																																																																																																																																																																																																																																																					No Quan Values	n/a	n/a	n/a	n/a	n/a	High	n/a	n/a	n/a	n/a	n/a	n/a	n/a	n/a	n/a	n/a	n/a	n/a	n/a	n/a	n/a	n/a	n/a	n/a	n/a	n/a	n/a	n/a	n/a	n/a	n/a	n/a	n/a	n/a	n/a	n/a	n/a	High	n/a	n/a	n/a	n/a	n/a	n/a	n/a	n/a	n/a	n/a	n/a	n/a	n/a	n/a	n/a	n/a	n/a	n/a	n/a	n/a	n/a	n/a	n/a	n/a	n/a	n/a	n/a	High	n/a	n/a	n/a	n/a	n/a	n/a	n/a	n/a	High	2	0.3737	0	1	1	1	962.981	7.19	0.00692	49.3398	0.00133341	0.0436735	0.372053	0.99	0.190536	0.00613874
FALSE		High	Unambiguous	MATLLAYLGPPEHKPVADTHWSSLNLTSSK	[K].MATLLAYLGPPEHKPVADTHWSSLNLTSSK.[F]			1.90781	1	2	1	Q04690	Q04690 [1541-1570]			Neurofibromin OS=Mus musculus OX=10090 GN=Nf1 PE=1 SV=1	Q04690; Q04690-2	0	3264.67	30	0.842	6.166	2.754	0.701	0.943	1.249	0.925	0.302	0.922	-0.25	2.62	1.46	-0.51	-0.08	0.32	-0.11	-1.73	-0.12	0.938736	0.532983	0.341293	0.79968	0.994643	0.720745	0.797247	0.727798	0.972246	0.999983	0.982611	0.975602	1	1	1	0.999997	0.958795	1	86.62	142.36	116.15	83.39	120.03	84.28	66.82	107.01	70.45	18.4895	19.8621	19.6595	18.3589	18.944	18.6311	17.7677	17.7677	18.5745	84.8	382.4	205.7	67	39.5	74.9	39.8	22.3	41.6	41.9	59.29	104.61	85.43	56.69	116.76	74.34	12.08	83.95	79.13	75.86	3	3	3	3	3	3	3	3	3	5	100.3	23.6	72.6	8.7	327.6	789.7	33.2	352.8	176.2	83.5	22.1	57.4	15.8	176.5	33.8	148.7	31.4	64.2	33	41	34.1	38.7	19.1	4.1	27.1	109.8	35.6	119.1	128.1	35.6	20.3	35.9	182237		115188		454421	1.17212e+06		858341	426376	128180		99691.8		281171		277981		120266								167229		219839	226515				266092	62604.2	192741	23187	869244	2.09532e+06	88034.1	936087	467617	221420	58616	152394	42017.3	468291	89773.8	394654	83298.2	170313	87483.1	108859	90559.1	102653	50727.9	10952.1	71926.1	291439	94465.3	316084	339844	94563.4	53769.1	95193.4	Det	Imp	Det	Imp	Det	Det	Imp	Det	Det	Det	Imp	Det	Imp	Det	Imp	Det	Imp	Det	Imp	Imp	Imp	Imp	Imp	Imp	Imp	Det	Imp	Det	Det	Imp	Imp	Imp	1		1		1	1		1	1	1		1		1		1		1								1		1	1					Peak Found	n/a	Peak Found	n/a	Peak Found	High	n/a	Peak Found	Peak Found	Peak Found	n/a	Peak Found	n/a	Peak Found	n/a	Peak Found	n/a	Peak Found	n/a	n/a	n/a	n/a	n/a	n/a	n/a	Peak Found	n/a	Peak Found	Peak Found	n/a	n/a	n/a	Peak Found	n/a	Peak Found	n/a	Peak Found	High	n/a	Peak Found	Peak Found	Peak Found	n/a	Peak Found	n/a	Peak Found	n/a	Peak Found	n/a	Peak Found	n/a	n/a	n/a	n/a	n/a	n/a	n/a	Peak Found	n/a	Peak Found	Peak Found	n/a	n/a	n/a	Peak Found	High	Peak Found	Peak Found	Peak Found	Peak Found	n/a	n/a	Peak Found	Peak Found	High	5	0.4103	0	1	1	1	653.74	-0.78	-0.00051	69.5231	2.48592e-05	2.12771e-05	1.90781	4.29	4.97506e-06	5.88841e-05	71.98
FALSE		High	Unambiguous	SMSLDMGQPSQANTK	[K].SMSLDMGQPSQANTK.[K]			1.47293	1	3	1	Q04690	Q04690 [2523-2537]			Neurofibromin OS=Mus musculus OX=10090 GN=Nf1 PE=1 SV=1	Q5SYH9; Q04690; Q04690-2	0	1594.72	15	1.02	16.719	0.271	0.803	3.773	0.726	4.25	1.388	1.728	0.03	4.06	-1.88	-0.32	1.92	-0.46	2.09	0.47	0.79	0.800759	0.306216	0.755217	0.883598	0.398309	0.934479	0.369455	0.220879	0.739284	0.999983	0.893028	0.987406	1	0.928854	1	0.941692	0.953918	1	118.31	118.87	140.14	108.27	104.11	112.5	111.35	132.17	113.56	18.7535	19.966	18.7535	18.7535	19.5495	18.7535	19.3464	18.8586	18.7535	37.6	562.4	15	25.7	62.3	22.4	136.2	46.7	58.1	33.6	64.91	25.82	123.83	80.76	88.5	64.43	88.1	13.42	19.48	148.62	3	3	3	3	3	3	3	3	3	5	32.5	12	55.1	355.6	485.5	604.3	1.6	58.9	13	9.6	54.7	22.2	45	53.8	203.7	35.8	8.6	19.3	117.6	331.7	50.6	35.2	46.1	40.3	52.8	50.2	36	11.8	11.9	267.6	47.8	29				475266	582261	775620									325419				147673	341766				33427.4						441928			74471.5	27624.6	126491	815942	1.11378e+06	1.38652e+06	3718.67	135136	29735	21947.4	125454	50946.6	103129	123345	467282	82224.9	19832.4	44310.2	269776	760963	116152	80804.4	105753	92451.8	121201	115134	82668.6	27086.1	27331.9	614018	109779	66616.9	Imp	Imp	Imp	Det	Det	Det	Imp	Imp	Imp	Imp	Imp	Imp	Imp	Imp	Det	Imp	Imp	Imp	Det	Det	Imp	Imp	Imp	Det	Imp	Imp	Imp	Imp	Imp	Det	Imp	Imp				1	1	1									1				1	1				1						1				n/a	n/a	n/a	High	Peak Found	Peak Found	n/a	n/a	n/a	n/a	n/a	n/a	n/a	n/a	Peak Found	n/a	n/a	n/a	Peak Found	Peak Found	n/a	n/a	n/a	Peak Found	n/a	n/a	n/a	n/a	n/a	Peak Found	n/a	n/a	n/a	n/a	n/a	High	Peak Found	Peak Found	n/a	n/a	n/a	n/a	n/a	n/a	n/a	n/a	Peak Found	n/a	n/a	n/a	Peak Found	Peak Found	n/a	n/a	n/a	Peak Found	n/a	n/a	n/a	n/a	n/a	Peak Found	n/a	n/a	n/a	High	n/a	n/a	Peak Found	n/a	Peak Found	Peak Found	n/a	Peak Found	High	2	0.7363	0	1	1	1	797.862	-1.63	-0.0013	31.366	2.48592e-05	6.32294e-05	1.47293	2.73	0.00010242	6.54907e-05	32.83
FALSE		High	Unambiguous	TSVSSVSASPSR	[R].TSVSSVSASPSR.[F]			1.94628	1	1	5	P19246	P19246 [53-64]			Neurofilament heavy polypeptide OS=Mus musculus OX=10090 GN=Nefh PE=1 SV=3	P19246	0	1164.59	12	0.994	18.472	0.146	0.089	0.099	0.065	0.144	0.11	0.142	-0.01	4.21	-2.77	-3.5	-3.34	-3.95	-2.8	-3.19	-2.82	0.869801	0.229963	0.440015	0.0429802	0.14798	0.222213	0.40245	0.627772	0.381624	0.999983	0.890549	0.979215	0.330739	0.681972	0.896968	0.951665	0.953918	0.945527	134.03	67.23	123.63	128.69	138.58	91.69	133.91	134.03	86.21	20.1366	23.0268	19.1518	19.1518	19.1518	19.1518	19.1518	19.1518	19.1518	7.6	907.2	6.2	3.4	1	3.3	5	5.9	7.1	53.3	119.09	29.44	73.26	67.15	134.95	86.42	38.11	84.37	23.09	86.58	3	3	3	3	3	3	3	3	3	5	61	8.7	7.4	1133.8	619.7	1043.4	1	7.2	9	0.9	3.9	5.4	1.1	8.9	0.5	3.8	0.2	5.9	5.8	4.1	8.8	6.7	8.5	0.2	8.2	5.5	8.7	61.4	2.8	90.2	61.3	5.9	570243			9010381	4.41993e+06	7.96367e+06																						582452		885764	533365		832634	118562	100617	1.54691e+07	8.45472e+06	1.42361e+07	13527.3	98055.8	122364	12445.2	53871.7	74116.1	14917.2	121709	6291.89	51385.7	3221.49	79849.7	79189.2	56352.9	120521	91889.5	115307	3158.24	112194	75058.9	118706	837449	37890.5	1.23069e+06	836578	80356.9	Det	Imp	Imp	Det	Det	Det	Imp	Imp	Imp	Imp	Imp	Imp	Imp	Imp	Imp	Imp	Imp	Imp	Imp	Imp	Imp	Imp	Imp	Imp	Imp	Imp	Imp	Det	Imp	Det	Det	Imp	1			1	1	1																						1		1	1			High	n/a	n/a	High	High	High	n/a	n/a	n/a	n/a	n/a	n/a	n/a	n/a	n/a	n/a	n/a	n/a	n/a	n/a	n/a	n/a	n/a	n/a	n/a	n/a	n/a	Peak Found	n/a	Peak Found	High	n/a	High	n/a	n/a	High	High	High	n/a	n/a	n/a	n/a	n/a	n/a	n/a	n/a	n/a	n/a	n/a	n/a	n/a	n/a	n/a	n/a	n/a	n/a	n/a	n/a	n/a	Peak Found	n/a	Peak Found	High	n/a	High	High	n/a	n/a	n/a	n/a	n/a	n/a	n/a	High	High	2	0.7325	0	1	1	1	582.797	0.78	0.00045	12.3072	2.48592e-05	2.02953e-05	1.94628	3.14	3.81017e-06	5.88841e-05	13.74
FALSE		High	Unambiguous	SAAGSSSGFHSWAR	[R].SAAGSSSGFHSWAR.[T]			3.44285	1	1	8	P19246	P19246 [39-52]			Neurofilament heavy polypeptide OS=Mus musculus OX=10090 GN=Nefh PE=1 SV=3	P19246	0	1407.64	14	0.8	15.332	0.052	0.078	0.06	0.059	0.032	0.047	0.058	-0.32	3.94	-4.25	-3.68	-4.06	-4.09	-4.95	-4.4	-4.1	0.999983	0.313954	0.148364	0.0364666	0.147209	0.171111	0.123125	0.496739	0.154136	0.999983	0.894842	0.89915	0.298869	0.680565	0.871346	0.832017	0.953918	0.896756	35.91	58.26	32.84	30.4	39.91	28.29	71.92	116.04	58.2	20.695	23.7526	19.9225	19.9225	19.9225	19.9225	19.9225	20.3331	20.0274	45.7	875.7	3	4.4	3.4	3.4	1.8	2.7	3.3	56.6	58.05	45.97	69.83	60.29	34.82	24.74	78.46	109.88	77.64	19.14	3	3	3	3	3	3	3	3	3	5	62.1	14.9	48.5	930	1282.9	464.8	0.5	4	3.2	1.1	5.1	4.7	2.3	4.8	3.6	2.6	3.6	4.3	3.8	0.5	1.9	1.6	13.5	2.8	10.3	2.5	3.5	84.1	60.7	60.1	52.6	58.8	1.03242e+06	259930	703776	1.31396e+07	16268445	6.30723e+06																	327130		124889		44969.3	1.41917e+06	980652	1.04871e+06	812821	993739	1.50748e+06	362123	1.1776e+06	2.25583e+07	3.11193e+07	1.1275e+07	13266.3	96195.1	77195.9	27273.8	124750	114445	56548.3	117463	88493.2	62985.2	86557.3	104830	91306.2	12578.3	47014.9	37797.5	327130	68788.6	249163	61447.5	84741.6	2.04048e+06	1.47129e+06	1.45708e+06	1.2749e+06	1.42727e+06	Det	Det	Det	Det	Det	Det	Imp	Imp	Imp	Imp	Imp	Imp	Imp	Imp	Imp	Imp	Imp	Imp	Imp	Imp	Imp	Imp	Det	Imp	Det	Imp	Det	Det	Det	Det	Det	Det	2	1	2	2	1	2																	1		1		1	1	2	2	2	1		Peak Found	Peak Found	High	High	High	High	n/a	n/a	n/a	n/a	n/a	n/a	n/a	n/a	n/a	n/a	n/a	n/a	n/a	n/a	n/a	n/a	Peak Found	n/a	Peak Found	n/a	Peak Found	Peak Found	Peak Found	High	Peak Found	Peak Found	Peak Found	Peak Found	High	High	High	High	n/a	n/a	n/a	n/a	n/a	n/a	n/a	n/a	n/a	n/a	n/a	n/a	n/a	n/a	n/a	n/a	Peak Found	n/a	Peak Found	n/a	Peak Found	Peak Found	Peak Found	High	Peak Found	Peak Found	High	High	n/a	n/a	n/a	n/a	n/a	Peak Found	Peak Found	High	High	2	0.6645	0	1	1	1	704.324	0.49	0.00034	15.6384	2.48592e-05	1.7187e-05	2.31375	3.04	1.18464e-10	5.88841e-05	16.7
FALSE		High	Unambiguous	LEQEHLLEDIAHVR	[R].LEQEHLLEDIAHVR.[Q]			2.80912	1	1	4	P19246	P19246 [167-180]			Neurofilament heavy polypeptide OS=Mus musculus OX=10090 GN=Nefh PE=1 SV=3	P19246	0	1701.89	14	0.215	10.925	0.053	0.233	0.327	0.422	0.3	0.133	0.946	-2.22	3.45	-4.25	-2.1	-1.61	-1.24	-1.74	-2.91	-0.08	0.342026	0.3937	0.172805	0.245093	0.559976	0.763478	0.557155	0.667625	0.995456	0.922515	0.922403	0.921741	0.782149	1	1	0.997569	0.953985	1	17.31	42.71	72.71	85.87	48.95	15.59	66.05	44.98	26.65	18.5865	21.7661	18.7665	19.1484	19.0348	19.0997	18.9448	19.1053	19.3262	15.6	749.9	3.6	16	22.4	29	20.6	9.1	65	68.7	12.03	46.54	57.56	82.51	54.36	10.3	79.29	55.77	19.68	31.67	3	3	3	3	3	3	3	3	3	5	13.5	13.5	10.9	545.6	648.9	1247.2	2	3.1	6.1	34.6	5.7	13.8	8.4	19.4	29	25.1	22.7	27.9	17.8	32.1	3.7	7.2	18.2	7.9	56.2	61	41.1	70.1	63.1	59.4	59.5	25				2.97233e+06	3172921	6525363			52309.3	187431				108969	188885	165483	168150	184286	91271.7	134923			170334		263656	327337	204001	456287	393638	399828	354539	162925	126033	126700	101753	5.10293e+06	6.06936e+06	1.16649e+07	18360.8	29204.7	57369	323771	53537	129449	78776.7	181489	271228	234939	212369	260974	166740	300413	34975.4	66894.2	170334	73830.5	526013	570469	384426	656049	590581	555525	556092	234004	Imp	Imp	Imp	Det	Det	Det	Imp	Imp	Det	Det	Imp	Imp	Imp	Det	Det	Det	Det	Det	Det	Det	Imp	Imp	Det	Imp	Det	Det	Det	Det	Det	Det	Det	Det				1	1	1			1	1				1	1	1	1	1	1	1			1		1	1	1	1	1	1	1	1		n/a	n/a	n/a	High	High	High	n/a	n/a	Peak Found	Peak Found	n/a	n/a	n/a	Peak Found	Peak Found	Peak Found	Peak Found	Peak Found	Peak Found	Peak Found	n/a	n/a	Peak Found	n/a	Peak Found	Peak Found	Peak Found	Peak Found	Peak Found	High	Peak Found	Peak Found	n/a	n/a	n/a	High	High	High	n/a	n/a	Peak Found	Peak Found	n/a	n/a	n/a	Peak Found	Peak Found	Peak Found	Peak Found	Peak Found	Peak Found	Peak Found	n/a	n/a	Peak Found	n/a	Peak Found	Peak Found	Peak Found	Peak Found	Peak Found	High	Peak Found	Peak Found	n/a	High	Peak Found	Peak Found	Peak Found	Peak Found	Peak Found	Peak Found	Peak Found	High	High	4	0.6102	0	1	1	1	426.228	-0.64	-0.00027	47.5601	2.48592e-05	1.7187e-05	2.74237	3.72	9.59981e-09	5.88841e-05	49.29
FALSE		High	Unambiguous	GQLRLEQEHLLEDIAHVR	[R].GQLRLEQEHLLEDIAHVR.[Q]			5.18045	1	1	5	P19246	P19246 [163-180]			Neurofilament heavy polypeptide OS=Mus musculus OX=10090 GN=Nefh PE=1 SV=3	P19246	1	2156.16	18	0.874	34.201	0.929	0.716	0.845	1.235	0.714	0.887	0.714	-0.19	5.1	-0.11	-0.48	-0.24	0.3	-0.49	-0.17	-0.49	0.957831	0.2177	0.718227	0.776963	0.978452	0.46454	0.711699	0.820001	0.608352	0.999983	0.890549	0.983676	1	1	0.979856	0.999997	0.970601	1	74.95	67.23	87.76	86.04	117.18	67.88	87.12	61.8	61.8	16.4123	20.776	17.453	16.4123	16.4123	16.4123	16.4123	16.4123	16.4123	20.3	817.4	21.6	16.6	20.8	30.2	16.6	16.8	16.4	23.2	53.86	32.69	51.43	52.88	77.66	62.26	64.84	32.92	44.65	63.99	3	3	3	3	3	3	3	3	3	5	24.6	37.1	11	1017.1	989.6	525.9	32.6	26.1	9.8	7.3	20.1	25.3	25.1	31.4	2.4	36.5	37.8	7.7	20.1	4.5	25.1	33.1	20.4	18.6	34.9	19.9	15	21	29.7	6.2	55.9	28.1				1.9564e+06	1.70829e+06	971535	107465	79104.5																							117586	64689.5	81245.5	122576	36356.9	3.35877e+06	3.26771e+06	1.73675e+06	107571	86269.6	32342.8	23993	66531.5	83570.1	83008.6	103554	7918.52	120593	124777	25421	66313.1	14885.9	82912.6	109296	67234	61457.4	115299	65627.7	49502.3	69314	98206.8	20586.4	184433	92911.2	Imp	Imp	Imp	Det	Det	Det	Det	Det	Imp	Imp	Imp	Imp	Imp	Imp	Imp	Imp	Imp	Imp	Imp	Imp	Imp	Imp	Imp	Imp	Imp	Imp	Imp	Imp	Imp	Imp	Det	Det				2	2	2	1	1																							1	1		n/a	n/a	High	High	High	Peak Found	Peak Found	Peak Found	n/a	n/a	n/a	n/a	n/a	n/a	n/a	n/a	n/a	n/a	n/a	n/a	n/a	n/a	n/a	n/a	n/a	n/a	n/a	High	n/a	n/a	Peak Found	Peak Found	n/a	n/a	High	High	High	Peak Found	Peak Found	Peak Found	n/a	n/a	n/a	n/a	n/a	n/a	n/a	n/a	n/a	n/a	n/a	n/a	n/a	n/a	n/a	n/a	n/a	n/a	n/a	High	n/a	n/a	Peak Found	Peak Found	High	High	Peak Found	n/a	n/a	n/a	n/a	n/a	n/a	High	High	4	0.5406	0	1	1	1	539.795	0.45	0.00024	51.4781	1.45902e-05	8.45016e-06	5.18045	6.4	1.60164e-15	5.88841e-05	53.7
FALSE		High	Unambiguous	HPTDIRPPEQVK	[K].HPTDIRPPEQVK.[S]			1.78705	1	1	2	P19246	P19246 [847-858]			Neurofilament heavy polypeptide OS=Mus musculus OX=10090 GN=Nefh PE=1 SV=3	P19246	0	1416.76	12	0.294	30.264	0.339	0.578	0.569	0.574	0.565	2.54	0.39	-1.77	4.92	-1.56	-0.79	-0.81	-0.8	-0.82	1.34	-1.36	0.492586	0.246504	0.473449	0.781142	0.686448	0.784441	0.811759	0.0931293	0.483376	0.992431	0.890549	0.979215	1	1	1	0.999997	0.730903	0.974786	123.57	54.09	85.79	78.1	72.11	58.17	34.89	123.76	94.5	18.8802	21.3391	17.2202	17.2202	17.2202	17.2202	17.2202	18.8349	17.2202	5.8	804.6	10.7	18.3	18	18.1	12	80.3	12.3	19.9	148.99	38.53	62.15	85.38	48.44	47.58	9.16	82.48	78.15	57.42	3	3	3	3	3	3	3	3	3	5	6	4.5	102.2	505.4	1141	827.8	3.5	16.1	11	21.9	18.8	0.3	18.5	7.8	23.7	24.7	8.4	18.7	12.3	13.6	11.3	82.6	8.4	127.1	12.7	2.5	21.5	16.7	57.9	20.5	32.5	20			329805	1.58954e+06	3.22063e+06	2.5002e+06																399577		248171					208258		111948		32482.1	24262.5	551851	2.72895e+06	6.16062e+06	4.46943e+06	18911.8	87087	59548.8	118187	101408	1687.33	99962.6	42297.4	127800	133091	45492.8	100713	66577.3	73340.1	61087.9	445928	45402.4	686379	68454.6	13240.4	116324	90169.9	312453	110435	175590	108201	Imp	Imp	Det	Det	Det	Det	Imp	Imp	Imp	Imp	Imp	Imp	Imp	Imp	Imp	Imp	Imp	Imp	Imp	Imp	Imp	Det	Imp	Det	Imp	Imp	Imp	Imp	Det	Imp	Det	Imp			1	1	1	1																1		1					1		1			n/a	n/a	Peak Found	Peak Found	High	High	n/a	n/a	n/a	n/a	n/a	n/a	n/a	n/a	n/a	n/a	n/a	n/a	n/a	n/a	n/a	Peak Found	n/a	Peak Found	n/a	n/a	n/a	n/a	Peak Found	n/a	Peak Found	n/a	n/a	n/a	Peak Found	Peak Found	High	High	n/a	n/a	n/a	n/a	n/a	n/a	n/a	n/a	n/a	n/a	n/a	n/a	n/a	n/a	n/a	Peak Found	n/a	Peak Found	n/a	n/a	n/a	n/a	Peak Found	n/a	Peak Found	n/a	Peak Found	High	n/a	n/a	n/a	n/a	n/a	Peak Found	n/a	Peak Found	High	3	0.4942	0	1	1	1	472.924	-0.84	-0.00039	12.854	2.48592e-05	2.58574e-05	1.78705	3.42	1.14933e-05	6.54907e-05	14.07
FALSE		High	Unambiguous	EDIKPPAEAKSPEK	[K].EDIKPPAEAKSPEK.[A]			2.32911	1	1	4	P19246	P19246 [799-812]			Neurofilament heavy polypeptide OS=Mus musculus OX=10090 GN=Nefh PE=1 SV=3	P19246	1	1538.81	14	1.67	84.843	0.702	0.791	1	1.228	0.375	1.545	1.747	0.74	6.41	-0.51	-0.34	0	0.3	-1.41	0.63	0.81	0.390415	0.0942805	0.547424	0.679236	0.781639	0.44673	0.0221972	0.176253	0.376002	0.94983	0.890549	0.979215	1	1	0.974836	0.543288	0.92282	0.944805	40.3	31.48	29.43	44.25	57.62	57.62	74.66	103.76	52.09	17.0398	21.5492	15.5018	16.164	16.5952	16.4996	15.5018	17.7741	16.4668	19.2	886.8	7.5	8.1	11.5	14.1	4.2	17.3	20.1	11.2	27.37	19.14	20.61	66.05	85.46	46.64	60.2	85.48	40.61	32.76	3	3	3	3	3	3	3	3	3	5	13.5	18.6	23.7	830.9	859.8	1159.2	6.9	7.3	9.9	7.9	20.6	6.6	0.3	14	11.2	8.1	21.4	13.7	4.1	7.4	2	1.8	28.5	16.7	19.7	19.5	8.4	9.8	11.1	8.4	18.2	10.8			88341.6	3.02236e+06	2.80701e+06	4.04967e+06						27025.2		52601.1		35443.6		60373.9					177747			69797.8	27959.6		46399.7	37572.1	72594.1		84273.5	116229	147819	5.18882e+06	5.36942e+06	7.23932e+06	42912.4	45700.3	62072.5	49173.2	128447	41312.1	1739.59	87607.5	69639.5	50319.8	133806	85497.6	25385.1	46210.1	12703.8	11004.5	177747	104568	123265	121640	52687.9	61157.9	69614.2	52202.9	113863	67680.7	Imp	Imp	Det	Det	Det	Det	Imp	Imp	Imp	Imp	Imp	Det	Imp	Det	Imp	Det	Imp	Det	Imp	Imp	Imp	Imp	Det	Imp	Imp	Det	Det	Imp	Det	Det	Det	Imp			1	2	1	2						1		1		1		1					1			1	1		1	1	1			n/a	n/a	Peak Found	High	Peak Found	High	n/a	n/a	n/a	n/a	n/a	Peak Found	n/a	Peak Found	n/a	Peak Found	n/a	Peak Found	n/a	n/a	n/a	n/a	Peak Found	n/a	n/a	Peak Found	Peak Found	n/a	Peak Found	Peak Found	Peak Found	n/a	n/a	n/a	Peak Found	High	Peak Found	High	n/a	n/a	n/a	n/a	n/a	Peak Found	n/a	Peak Found	n/a	Peak Found	n/a	Peak Found	n/a	n/a	n/a	n/a	Peak Found	n/a	n/a	Peak Found	Peak Found	n/a	Peak Found	Peak Found	Peak Found	n/a	Peak Found	High	n/a	Peak Found	Peak Found	Peak Found	n/a	Peak Found	Peak Found	Peak Found	High	3	0.5866	0	1	1	1	513.607	0.22	0.00011	11.7186	2.48592e-05	1.7187e-05	2.32911	3.87	2.67894e-07	5.88841e-05	14.34
FALSE		High	Unambiguous	SPEAQTPVQEEAK	[K].SPEAQTPVQEEAK.[H]			2.44828	1	1	3	P19246	P19246 [834-846]			Neurofilament heavy polypeptide OS=Mus musculus OX=10090 GN=Nefh PE=1 SV=3	P19246	0	1413.69	13	1.131	14.944	0.456	0.237	0.752	0.749	1.066	7.447	0.504	0.18	3.9	-1.13	-2.08	-0.41	-0.42	0.09	2.9	-0.99		0.334277						0.0156014			0.899629						0.273715		83.83	139.92	138.12	126.77	101.68	81.04	85.96	67.44	106.85		19.7874						18.8476		31.9	559.1	5.4	6.7	21.2	26.1	28.9	278.6	13.9	28.2	37.86	85.65	133.95	139.02	75.52	74	40.58	76.82	49.49	79.33	3	3	3	3	3	3	3	3	3	5	44	25.4	57.2	772	823.5	6.7	2.1	53.2	7.5	63.8	0.8	9.2	29.3	4.5	42.1	36	38.7	3.9	23.1	55.1	39.9	384.7	32.5	422	8.5	19.2	26	4.7	65.7	51.7	39	8				924864	885413																	709030		313828									90592.5	52213.9	117622	1.58782e+06	1.69367e+06	13784.9	4410.32	109456	15429.6	131142	1579.97	19008.3	60210.3	9276.49	86521.9	74021.8	79610.2	7948.11	47607.5	113298	81977.6	791277	66939.8	867968	17401.7	39565.1	53562.1	9664.29	135050	106253	80109.3	16406.8	Imp	Imp	Imp	Det	Det	Imp	Imp	Imp	Imp	Imp	Imp	Imp	Imp	Imp	Imp	Imp	Imp	Imp	Imp	Imp	Imp	Det	Imp	Det	Imp	Imp	Imp	Imp	Imp	Imp	Imp	Imp				1	1																	1		1										n/a	n/a	n/a	High	High	High	n/a	n/a	n/a	n/a	n/a	n/a	n/a	n/a	n/a	n/a	n/a	n/a	n/a	n/a	n/a	Peak Found	n/a	Peak Found	n/a	n/a	n/a	n/a	n/a	n/a	n/a	n/a	n/a	n/a	n/a	High	High	High	n/a	n/a	n/a	n/a	n/a	n/a	n/a	n/a	n/a	n/a	n/a	n/a	n/a	n/a	n/a	Peak Found	n/a	Peak Found	n/a	n/a	n/a	n/a	n/a	n/a	n/a	n/a	n/a	High	n/a	n/a	n/a	n/a	n/a	Peak Found	n/a	n/a	High	2	0.7553	0	1	1	1	707.344	-3.92	-0.00277	14.199	2.48592e-05	1.7187e-05	2.44828	3.8	1.17232e-07	5.88841e-05	15.11
FALSE		High	Unambiguous	SAQEEITEYRR	[R].SAQEEITEYRR.[Q]			1.49953	1	1	3	P19246	P19246 [311-321]			Neurofilament heavy polypeptide OS=Mus musculus OX=10090 GN=Nefh PE=1 SV=3	P19246	1	1381.67	11	1.715	100	2.379	1.208	5.072	0.488	12.296	1.502	1.647	0.78	6.64	1.25	0.27	2.34	-1.03	3.62	0.59	0.72		1e-17	0.0941573		0.136013		0.0993757				3.01014e-16	0.830035		0.665531		0.818144			34.7	40.08	54.29	108.06	33.54	29.84	21.7	21.68	36.61			17.601		17.7171		18.5087			9.3	856	12.3	6.3	27.5	2.6	64.4	7.8	8.6	5.2	71.32	23.56	44.78	74.25	46.32	19.07	12.38	10.89	37.11	31.7	3	3	3	3	3	3	3	3	3	5	9.4	9.1	1.2	838	770	1178.5	12	10.1	22.5	1.6	6.2	10.7	26.9	9.9	27.2	2.5	3.2	2.3	63.1	53.8	69.1	9.1	7.6	7.6	4.7	8.4	10.4	5.1	5.1	6.9	5.3	2.5				6184301	5.0998e+06	8.35217e+06	152080		259897				215462	75468.1	239665				437273	306274	372973												119563	115208	14723.6	1.06173e+07	9.75522e+06	1.49306e+07	152230	128331	285035	19840.7	78460.1	135646	340681	125693	344145	31731.6	41075	28698.2	798832	681938	875019	115664	96125.4	96458.7	59076.2	106987	131396	64966.1	63987	87696.5	67172.2	31850.5	Imp	Imp	Imp	Det	Det	Det	Det	Imp	Det	Imp	Imp	Imp	Det	Det	Det	Imp	Imp	Imp	Det	Det	Det	Imp	Imp	Imp	Imp	Imp	Imp	Imp	Imp	Imp	Imp	Imp				1	1	1	1		1				1	1	1				1	1	1													n/a	n/a	n/a	High	High	High	Peak Found	n/a	Peak Found	n/a	n/a	n/a	Peak Found	Peak Found	Peak Found	n/a	n/a	n/a	Peak Found	Peak Found	Peak Found	n/a	n/a	n/a	n/a	n/a	n/a	n/a	n/a	n/a	n/a	n/a	n/a	n/a	n/a	High	High	High	Peak Found	n/a	Peak Found	n/a	n/a	n/a	Peak Found	Peak Found	Peak Found	n/a	n/a	n/a	Peak Found	Peak Found	Peak Found	n/a	n/a	n/a	n/a	n/a	n/a	n/a	n/a	n/a	n/a	n/a	n/a	High	Peak Found	n/a	Peak Found	n/a	Peak Found	n/a	n/a	n/a	High	3	0.5989	0	1	1	1	461.23	2.51	0.00116	15.563	2.48592e-05	5.72186e-05	1.49953	3.49	8.50017e-05	6.54907e-05	16.01
FALSE		High	Unambiguous	AKPLDVKSPEAQTPVQEEAK	[K].AKPLDVKSPEAQTPVQEEAK.[H]			1.25178	1	1	1	P19246	P19246 [827-846]			Neurofilament heavy polypeptide OS=Mus musculus OX=10090 GN=Nefh PE=1 SV=3	P19246	1	2165.14	20	1.765	7.747	0.083	0.129	0.121	0.066	0.065	0.318	0.093	0.82	2.95	-3.59	-2.95	-3.05	-3.93	-3.95	-1.65	-3.43	0.586002	0.393117	0.265135	0.143695	0.215481	0.123913	0.165338	0.681576	0.221069	0.999983	0.922094	0.961024	0.623753	0.761551	0.825959	0.854357	0.955304	0.89935	141.73	112.85	141.11	141.65	141.65	141.65	140.75	141.73	140.44	20.9635	21.7112	19.3962	19.3962	19.3962	19.3962	19.3962	19.6722	19.3962	175.9	665.6	6.6	11.1	10.4	5.6	4.9	27.3	6.7	85.9	101.59	13.96	52.18	39.55	27.38	40.33	47.17	82.01	90.58	123.82	3	3	3	3	3	3	3	3	3	5	6.6	395.7	174	514.1	665.7	658.5	3.9	11.4	6.5	15.8	6.9	11	10.3	6.2	10.6	7.4	5.6	3.1	8.9	3.7	4.8	1.6	27	34.8	6.6	12.8	0.7	3.8	355.9	85	137.3	3.7		2.23879e+06	819824	2360279	2.74342e+06	2.90384e+06																	212982	99307.9					1870044	482281	690003		52060.6	3.11898e+06	1.37178e+06	4.05215e+06	5.24778e+06	5.191e+06	30949.4	90053.3	51506.9	124740	54667.3	86668.3	80830.3	48642	83645.2	57999.9	43895.5	24235.9	70107.2	28991.9	38172.6	12914.1	212982	274661	51961.8	100602	5287.74	29861.8	2.80566e+06	670086	1.08226e+06	29496.9	Imp	Det	Det	Det	Det	Det	Imp	Imp	Imp	Imp	Imp	Imp	Imp	Imp	Imp	Imp	Imp	Imp	Imp	Imp	Imp	Imp	Det	Det	Imp	Imp	Imp	Imp	Det	Det	Det	Imp		1	1	1	1	1																	1	1					1	1	1			n/a	Peak Found	Peak Found	Peak Found	Peak Found	High	n/a	n/a	n/a	n/a	n/a	n/a	n/a	n/a	n/a	n/a	n/a	n/a	n/a	n/a	n/a	n/a	Peak Found	Peak Found	n/a	n/a	n/a	n/a	Peak Found	Peak Found	Peak Found	n/a	n/a	Peak Found	Peak Found	Peak Found	Peak Found	High	n/a	n/a	n/a	n/a	n/a	n/a	n/a	n/a	n/a	n/a	n/a	n/a	n/a	n/a	n/a	n/a	Peak Found	Peak Found	n/a	n/a	n/a	n/a	Peak Found	Peak Found	Peak Found	n/a	Peak Found	High	n/a	n/a	n/a	n/a	n/a	Peak Found	n/a	Peak Found	High	4	0.4801	0	1	1	1	542.041	-1.06	-0.00058	21.5346	2.48592e-05	0.000174139	1.25178	3.02	0.000488336	6.54907e-05	22.6
FALSE		High	Unambiguous	SLEGEAAALRQQQAGR	[R].SLEGEAAALRQQQAGR.[A]			1.89163	1	1	2	P19246	P19246 [122-137]			Neurofilament heavy polypeptide OS=Mus musculus OX=10090 GN=Nefh PE=1 SV=3	P19246	1	1684.87	16	0.454	100	2.484	0.877	1.171	0.502	12.878	1.512	0.31	-1.14	6.64	1.31	-0.19	0.23	-0.99	3.69	0.6	-1.69		1e-17	0.0516483	0.957407	0.840748	0.617089	0.157114	0.311225			3.01014e-16	0.697212	1	1	1	0.849948	0.953918		62.13	144.89	63.61	89.34	145.1	148.18	94.56	87.39	86.84			17.2773	16.9959	17.993	26.5037	19.4301	17.9861		3.4	845.8	13	6.5	8.7	3.7	101.7	7.4	2.3	7.4	18.66	85.78	42.77	89.82	121.31	173.07	71.46	76.25	88.71	47.82	3	3	3	3	3	3	3	3	3	5	1	1	0.7	2	240.9	261.9	2.5	3.7	5.9	1.9	0.4	4.3	0.1	9.3	2.5	0.3	2573.7	1.1	29	33.7	4.1	1.3	5.6	2.1	0.7	1.7	0.2	2.1	0.9	0.8	2.6	2.4					5.88027e+06	6.83978e+06	115238	158854	249666			130704		260884			95149256		740658	706408	81466.6		259624										45534.8	44948.2	32053.4	95124.8	1.12481e+07	1.2227e+07	115352	173243	273815	86711	18827.8	199801	3051.33	434503	115827	13768.5	1.20171e+08	49638.5	1.35307e+06	1.57286e+06	191126	59435.4	259624	98473.9	30635.3	77129.1	9391.9	98914	40977.1	39309.7	122132	110215	Imp	Imp	Imp	Imp	Det	Det	Det	Det	Det	Imp	Imp	Det	Imp	Det	Imp	Imp	Det	Imp	Det	Det	Det	Imp	Det	Imp	Imp	Imp	Imp	Imp	Imp	Imp	Imp	Imp					1	1	1	1	1			1		1			1		1	1	1		1											n/a	n/a	n/a	n/a	High	High	Peak Found	Peak Found	Peak Found	n/a	n/a	Peak Found	n/a	Peak Found	n/a	n/a	Peak Found	n/a	Peak Found	Peak Found	Peak Found	n/a	Peak Found	n/a	n/a	n/a	n/a	n/a	n/a	n/a	n/a	n/a	n/a	n/a	n/a	n/a	High	High	Peak Found	Peak Found	Peak Found	n/a	n/a	Peak Found	n/a	Peak Found	n/a	n/a	Peak Found	n/a	Peak Found	Peak Found	Peak Found	n/a	Peak Found	n/a	n/a	n/a	n/a	n/a	n/a	n/a	n/a	n/a	n/a	High	Peak Found	Peak Found	Peak Found	Peak Found	Peak Found	Peak Found	n/a	n/a	High	3	0.5492	0	1	1	1	562.296	-0.08	-5e-05	26.2334	2.48592e-05	2.1749e-05	1.89163	2.64	5.56575e-06	5.88841e-05	28.41
FALSE		High	Unambiguous	AKPLDVKSPEAQTPVQEEAKHPTDIRPPEQVK	[K].AKPLDVKSPEAQTPVQEEAKHPTDIRPPEQVK.[S]			2.67474	1	1	4	P19246	P19246 [827-858]			Neurofilament heavy polypeptide OS=Mus musculus OX=10090 GN=Nefh PE=1 SV=3	P19246	2	3562.89	32	1.187	11.605	1.551	20.157	0.939	1.438	3.61	2.661	0.128	0.25	3.54	0.63	4.33	-0.09	0.52	1.85	1.41	-2.97		0.318865		0.0324			0.0808901	0.123974	0.0156262		0.895119		0.27668			0.808468	0.818613	0.417332	44.06	132.3	68.07	147.31	82.58	67.24	141.79	98.53	144.95		20.0255		20.517			17.3641	18.7109	16.7363	28	274	36.6	475.9	22.7	24.1	85.2	28.5	1.4	23.6	52.72	129.32	35.03	110.43	65.03	34.84	92.26	143.4	162.76	50.83	3	3	3	3	3	3	3	3	3	5	7.2	19.1	24.8	26.1	1004.2	186.6	24.9	28.4	13.5	882.5	2.7	324.2	19.6	15.5	3.5	16.4	13.9	26.4	58.1	95.9	1.1	14.4	19.4	260.3	0.9	41.7	0.8	5.3	18.3	7.3	16.1	20.9					2.39322e+06	475935				2328919		966765							144895	196427				429082		109179							32767.7	86909.2	112862	118823	4.5779e+06	850796	113697	129442	61492.4	4.02299e+06	12332.8	1.47785e+06	89341.8	70548.1	15958.8	74763.6	63532	120239	264701	437358	5239.79	65428.4	88518.2	1.18673e+06	4250.82	190273	3720.68	24047.2	83588.6	33267.6	73316	95106.3	Imp	Imp	Imp	Imp	Det	Det	Imp	Imp	Imp	Det	Imp	Det	Imp	Imp	Imp	Imp	Imp	Imp	Det	Det	Imp	Imp	Imp	Det	Imp	Det	Imp	Imp	Imp	Imp	Imp	Imp					2	1				1		1							1	1				1		1								n/a	n/a	n/a	High	High	High	n/a	n/a	n/a	Peak Found	n/a	Peak Found	n/a	n/a	n/a	n/a	n/a	n/a	Peak Found	Peak Found	n/a	n/a	n/a	Peak Found	n/a	Peak Found	n/a	n/a	n/a	n/a	n/a	n/a	n/a	n/a	n/a	High	High	High	n/a	n/a	n/a	Peak Found	n/a	Peak Found	n/a	n/a	n/a	n/a	n/a	n/a	Peak Found	Peak Found	n/a	n/a	n/a	Peak Found	n/a	Peak Found	n/a	n/a	n/a	n/a	n/a	n/a	n/a	High	n/a	Peak Found	n/a	n/a	Peak Found	Peak Found	Peak Found	n/a	High	6	0.5193	0	1	1	1	594.654	0.48	0.00029	29.4921	2.48592e-05	1.7187e-05	2.67474	4.41	2.43776e-08	5.88841e-05	29.61
FALSE		High	Unambiguous	EQLQALNDRFAGYIDK	[K].EQLQALNDRFAGYIDK.[V]			2.20794	1	1	2	P19246	P19246 [97-112]			Neurofilament heavy polypeptide OS=Mus musculus OX=10090 GN=Nefh PE=1 SV=3	P19246	1	1880.95	16	1.148	27.615	1.168	2.824	2.631	1.395	1.548	0.93	0.671	0.2	4.79	0.22	1.5	1.4	0.48	0.63	-0.1	-0.58	0.603972	0.236468	0.452151	0.404586	0.4996	0.349303	0.541695	0.680482	0.661309	0.999983	0.890549	0.979215	0.932664	0.980086	0.951259	0.99337	0.955304	1	85.81	87.61	126.94	58.52	90.38	86.5	83.34	96.8	94.71	17.4555	19.9613	16.557	18.0416	18.8385	16.557	18.1431	16.557	16.557	25.4	701.9	45	52.7	39.6	35.5	26.1	35.9	12.4	25.4	65.55	4.1	78.18	47.95	107.21	10.69	109.81	67.06	92.5	66.26	3	3	3	3	3	3	3	3	3	5	15	23.8	53.5	687.9	655.7	634.2	42.1	51.5	3.7	45.6	49.2	101.7	32.9	37	205.2	27.6	33.7	33.1	135.4	24.4	19.4	33.5	6.4	40	44.1	8.4	11.6	23.7	13.1	12.5	58	36			83320.2	1.044e+06	893078	924419						173388			372348				193068												96418.8		39197.9	61885.1	139417	1.79236e+06	1.70833e+06	1.65252e+06	109640	134139	9536.06	118733	128308	265050	85719	96416.1	534671	71992	87915.5	86324.2	352705	63613.2	50424.1	87286.9	16572.1	104350	114851	21845.9	30189.8	61862.5	34132.3	32577.8	151232	93858.8	Imp	Imp	Det	Det	Det	Det	Imp	Imp	Imp	Imp	Imp	Det	Imp	Imp	Det	Imp	Imp	Imp	Det	Imp	Imp	Imp	Imp	Imp	Imp	Imp	Imp	Imp	Imp	Imp	Det	Imp			1	1	1	1						1			1				1												1			n/a	n/a	Peak Found	High	Peak Found	High	n/a	n/a	n/a	n/a	n/a	Peak Found	n/a	n/a	Peak Found	n/a	n/a	n/a	Peak Found	n/a	n/a	n/a	n/a	n/a	n/a	n/a	n/a	n/a	n/a	n/a	Peak Found	n/a	n/a	n/a	Peak Found	High	Peak Found	High	n/a	n/a	n/a	n/a	n/a	Peak Found	n/a	n/a	Peak Found	n/a	n/a	n/a	Peak Found	n/a	n/a	n/a	n/a	n/a	n/a	n/a	n/a	n/a	n/a	n/a	Peak Found	n/a	Peak Found	High	n/a	Peak Found	Peak Found	n/a	Peak Found	n/a	n/a	Peak Found	High	3	0.4952	0	1	1	1	627.653	-2.64	-0.00166	53.4148	2.48592e-05	1.72631e-05	2.20794	4.18	6.20729e-07	5.88841e-05	55.14
FALSE		High	Unambiguous	EQLQALNDRFAGYIDKVR	[K].EQLQALNDRFAGYIDKVR.[Q]			3.28764	1	1	3	P19246	P19246 [97-114]			Neurofilament heavy polypeptide OS=Mus musculus OX=10090 GN=Nefh PE=1 SV=3	P19246	2	2136.12	18	3.05	37.457	1.086	0.986	0.513	0.801	0.21	0.615	0.853	1.61	5.23	0.12	-0.02	-0.96	-0.32	-2.25	-0.7	-0.23	0.286084	0.16827	0.61031					0.315319		0.887093	0.890549	0.979215					0.953918		140.61	75	97.19	74.78	91.64	97.19	117.05	90.16	90.16	18.4877	20.3542	19.4377					14.5731		95.2	750.8	19.1	24.9	10.6	25	6.6	9.3	27.3	31.2	120.53	62.46	145.17	25.45	103.22	69.68	124.6	48.45	61.77	51.59	3	3	3	3	3	3	3	3	3	5	301.7	5.2	77.8	613.5	1241.6	348.3	15.6	9.5	207.6	25.8	20.4	15.3	8.6	4.5	35.1	27.9	4.1	20.4	25.5	0.8	5.4	7.3	7.6	16.1	4.9	23.4	22.3	8.8	25.5	10.2	26.1	33.1	775092		174320	1.34039e+06	2434448	730692			710143													24374											1.13174e+06	19562.1	291684	2.3012e+06	4.65676e+06	1.30621e+06	58642.7	35776	778832	96653.7	76414.6	57533.3	32420.6	16894.5	131682	104652	15362.3	76567.1	95496.1	2944.06	20104.3	27201.4	28523	60292.9	18195.5	87846.2	83688.8	32941.7	95622.9	38425.5	98062.4	124322	Det	Imp	Det	Det	Det	Det	Imp	Imp	Det	Imp	Imp	Imp	Imp	Imp	Imp	Imp	Imp	Imp	Imp	Imp	Imp	Det	Imp	Imp	Imp	Imp	Imp	Imp	Imp	Imp	Imp	Imp	1		1	1	1	1			1													1												Peak Found	n/a	Peak Found	High	High	High	n/a	n/a	Peak Found	n/a	n/a	n/a	n/a	n/a	n/a	n/a	n/a	n/a	n/a	n/a	n/a	Peak Found	n/a	n/a	n/a	n/a	n/a	n/a	n/a	n/a	n/a	n/a	Peak Found	n/a	Peak Found	High	High	High	n/a	n/a	Peak Found	n/a	n/a	n/a	n/a	n/a	n/a	n/a	n/a	n/a	n/a	n/a	n/a	Peak Found	n/a	n/a	n/a	n/a	n/a	n/a	n/a	n/a	n/a	n/a	Peak Found	High	Peak Found	n/a	n/a	n/a	n/a	Peak Found	n/a	n/a	High	4	0.5924	0	1	1	1	534.785	-0.55	-0.0003	53.7859	2.48592e-05	1.7187e-05	3.22018	4.22	3.47576e-10	5.88841e-05	55.73
FALSE		High	Unambiguous	AQALQEECGYLRRHHQEEVGELLGQIQGCGAAQAQAQAEAR	[K].AQALQEECGYLRRHHQEEVGELLGQIQGCGAAQAQAQAEAR.[D]			0.832573	1	1	1	P19246	P19246 [218-258]			Neurofilament heavy polypeptide OS=Mus musculus OX=10090 GN=Nefh PE=1 SV=3	P19246	2	4447.14	41																																																																																																																																																																																																																																																					No Quan Values	n/a	n/a	n/a	n/a	n/a	High	n/a	n/a	n/a	n/a	n/a	n/a	n/a	n/a	n/a	n/a	n/a	n/a	n/a	n/a	n/a	n/a	n/a	n/a	n/a	n/a	n/a	n/a	n/a	n/a	n/a	n/a	n/a	n/a	n/a	n/a	n/a	High	n/a	n/a	n/a	n/a	n/a	n/a	n/a	n/a	n/a	n/a	n/a	n/a	n/a	n/a	n/a	n/a	n/a	n/a	n/a	n/a	n/a	n/a	n/a	n/a	n/a	n/a	n/a	High	n/a	n/a	n/a	n/a	n/a	n/a	n/a	n/a	High	6	0.3943	0	1	1	1	742.025	-6.01	-0.00445	64.246	0.000122399	0.00233446	0.832573	3.88	0.00936734	0.000449719
FALSE		High	Unambiguous	IGFGPSPFSLTEGLPKIPSISTHIK	[R].IGFGPSPFSLTEGLPKIPSISTHIK.[V]			3.0937	1	1	2	P19246	P19246 [411-435]			Neurofilament heavy polypeptide OS=Mus musculus OX=10090 GN=Nefh PE=1 SV=3	P19246	1	2623.45	25	2.425	26.864	2.47	0.892	1.757	1.973	2.382	1.66	2.518	1.28	4.75	1.3	-0.16	0.81	0.98	1.25	0.73	1.33		0.188933	0.0257136			0.107297	0.161051				0.890549	0.519118			0.806163	0.852988			93.61	93.61	26.91	98.28	81.29	36.94	84.17	68.24	92.51		19.522	16.4742			16.05	15.9989			55.6	616.4	53.8	20.5	40.3	43	54.6	36.2	57.8	21.8	73.87	76.67	15.01	67.91	55.11	15.06	46.22	46.2	65.12	71.05	3	3	3	3	3	3	3	3	3	5	7.6	70.2	75.5	959	777.2	79.8	79	58.5	67.9	25.8	38.2	6.5	50.8	16.5	62.3	51.5	54.2	67.7	75.7	26.9	68.9	69.2	25.9	45.6	72.8	77.5	13.6	27.5	14.4	78.5	28.9	26.1				882708	642075			84740.8	97801.8								67848		65484.1														12041.6	110859	119335	1.51544e+06	1.2282e+06	126093	124859	92416.4	107262	40802.3	60292	10276.8	80332.7	26112.1	98448.6	81323.9	85690.3	107039	119630	42532.6	108881	109402	40971.7	72116.8	115107	122429	21562.8	43432.6	22774.4	124033	45719.7	41317.3	Imp	Imp	Imp	Det	Det	Imp	Imp	Det	Det	Imp	Imp	Imp	Imp	Imp	Imp	Imp	Det	Imp	Det	Imp	Imp	Imp	Imp	Imp	Imp	Imp	Imp	Imp	Imp	Imp	Imp	Imp				1	1			1	1								1		1															n/a	n/a	n/a	High	Peak Found	High	n/a	Peak Found	Peak Found	n/a	n/a	n/a	n/a	n/a	n/a	n/a	Peak Found	n/a	Peak Found	n/a	n/a	n/a	n/a	n/a	n/a	n/a	n/a	n/a	n/a	n/a	n/a	n/a	n/a	n/a	n/a	High	Peak Found	High	n/a	Peak Found	Peak Found	n/a	n/a	n/a	n/a	n/a	n/a	n/a	Peak Found	n/a	Peak Found	n/a	n/a	n/a	n/a	n/a	n/a	n/a	n/a	n/a	n/a	n/a	n/a	n/a	n/a	High	Peak Found	n/a	n/a	Peak Found	Peak Found	n/a	n/a	n/a	High	4	0.5108	0	1	1	1	656.621	4.41	0.00289	83.6488	2.48592e-05	1.7187e-05	2.45932	4.62	1.33402e-09	5.88841e-05	86.31
FALSE		High	Unambiguous	TSVSSVSASPSRFR	[R].TSVSSVSASPSRFR.[G]			1.72257	1	1	1	P19246	P19246 [53-66]			Neurofilament heavy polypeptide OS=Mus musculus OX=10090 GN=Nefh PE=1 SV=3	P19246	1	1467.76	14	1.238	63.291	0.158	0.854	7.766	0.446	0.747	2.138	0.675	0.31	5.98	-2.66	-0.23	2.96	-1.17	-0.42	1.1	-0.57	0.725689	0.133345	0.0257497	0.991325	0.195274	0.463199	0.889254	0.188247	0.776412	0.999983	0.890549	0.519372	1	0.740121	0.979483	0.999997	0.93739	1	118.68	89.83	98.19	73.2	134.26	73.2	103.72	95.9	105.5	18.0495	21.2512	16.9015	16.9015	19.8695	16.9015	16.9015	18.3579	16.9015	29.7	678.4	1.7	9.2	211.2	4.8	18.7	22.9	12.7	10.7	72.28	6.17	81.06	39.28	75.82	0.72	55.8	60.67	65.39	102.39	3	3	3	3	3	3	3	3	3	5	50.5	7.3	32.2	793.1	702.4	735.7	5.3	1.1	1.8	17.3	9.9	8.6	229	253.7	21.6	5.2	5.2	5.2	22	5.7	20.3	24.8	61.6	22.3	20.6	13.8	4	5.9	64.5	29.5	11.6	8.2	199443		111114	2664336	2.11788e+06	2.37355e+06							835453	878669	86887.2							128417	355037					23605.6	247972	122424			291215	42032.7	185924	4.57416e+06	4.0512e+06	4.24303e+06	30378.6	6389.77	10621.5	99909.5	57283.9	49647.2	1.32099e+06	1.46343e+06	124765	30191.1	29773.4	29892.4	127005	33144.4	117136	143313	355037	128414	118742	79393.8	22900.1	33940.1	372036	170097	67040.1	47129.3	Det	Imp	Det	Det	Det	Det	Imp	Imp	Imp	Imp	Imp	Imp	Det	Det	Det	Imp	Imp	Imp	Imp	Imp	Imp	Det	Det	Imp	Imp	Imp	Imp	Det	Det	Det	Imp	Imp	1		1	1	1	1							1	1	1							1	1					1	1	1				Peak Found	n/a	Peak Found	Peak Found	High	Peak Found	n/a	n/a	n/a	n/a	n/a	n/a	Peak Found	Peak Found	Peak Found	n/a	n/a	n/a	n/a	n/a	n/a	Peak Found	Peak Found	n/a	n/a	n/a	n/a	Peak Found	Peak Found	Peak Found	n/a	n/a	Peak Found	n/a	Peak Found	Peak Found	High	Peak Found	n/a	n/a	n/a	n/a	n/a	n/a	Peak Found	Peak Found	Peak Found	n/a	n/a	n/a	n/a	n/a	n/a	Peak Found	Peak Found	n/a	n/a	n/a	n/a	Peak Found	Peak Found	Peak Found	n/a	n/a	Peak Found	High	n/a	n/a	Peak Found	n/a	n/a	Peak Found	n/a	Peak Found	High	3	0.5016	0	1	1	1	489.923	-0.46	-0.00022	18.3878	2.48592e-05	2.96038e-05	1.72257	3.13	1.79755e-05	6.54907e-05	18.83
FALSE		High	Unambiguous	EQLQALNDR	[K].EQLQALNDR.[F]			1.02999	1	1	3	P19246	P19246 [97-105]			Neurofilament heavy polypeptide OS=Mus musculus OX=10090 GN=Nefh PE=1 SV=3	P19246	0	1086.55	9	9.937	100	1.208	0.475	0.486	1.134	2.254	1.092	0.986	3.31	6.64	0.27	-1.07	-1.04	0.18	1.17	0.13	-0.02	0.0751741	1e-17						0.390346		0.57762	3.01014e-16						0.953918		77.84	75.36	102.52	75.36	123.05	116.4	75.36	126.59	123.12	18.611							17.5078		81.9	836.2	8.5	6.9	6.8	15.9	18.6	9	8.1	8.2	51.91	13.95	60.75	72.16	83.6	73.57	3.06	104.53	90.01	75.12	3	3	3	3	3	3	3	3	3	5	81.7	31.2	105	833.8	1053.1	834.2	17.9	5.5	8.5	0.9	6.8	7.9	6.8	0.2	8.1	19	15.8	2	18.5	18.5	17.6	9	26	1.3	8.1	1.1	16.5	2.8	14.8	8.2	2.1	16.7	400384	160466	449136	3.47578e+06	3.94018e+06	3.33956e+06																	186371										584617	223554	751523	5.96726e+06	7.53702e+06	5.96991e+06	128186	39548.8	60802.9	6579.9	48991.1	56835.3	48369.6	1709.02	58106.9	135678	113219	14339	132710	132620	125755	64244.1	186371	9391.25	58014.9	7918.7	118328	20346	106135	58833.1	14751.9	119644	Det	Det	Det	Det	Det	Det	Imp	Imp	Imp	Imp	Imp	Imp	Imp	Imp	Imp	Imp	Imp	Imp	Imp	Imp	Imp	Imp	Det	Imp	Imp	Imp	Imp	Imp	Imp	Imp	Imp	Imp	1	1	1	1	1	1																	1											Peak Found	Peak Found	High	High	High	Peak Found	n/a	n/a	n/a	n/a	n/a	n/a	n/a	n/a	n/a	n/a	n/a	n/a	n/a	n/a	n/a	n/a	Peak Found	n/a	n/a	n/a	n/a	n/a	n/a	n/a	n/a	n/a	Peak Found	Peak Found	High	High	High	Peak Found	n/a	n/a	n/a	n/a	n/a	n/a	n/a	n/a	n/a	n/a	n/a	n/a	n/a	n/a	n/a	n/a	Peak Found	n/a	n/a	n/a	n/a	n/a	n/a	n/a	n/a	n/a	High	High	n/a	n/a	n/a	n/a	n/a	Peak Found	n/a	n/a	High	2	0.5578	0	1	1	1	543.78	-0.14	-8e-05	20.1824	4.03564e-05	0.000644394	1.02999	1.99	0.00236272	0.000146437	21.1
FALSE		High	Unambiguous	SPEAQTPVQEEAKHPTDIRPPEQVK	[K].SPEAQTPVQEEAKHPTDIRPPEQVK.[S]			2.78769	1	1	1	P19246	P19246 [834-858]			Neurofilament heavy polypeptide OS=Mus musculus OX=10090 GN=Nefh PE=1 SV=3	P19246	1	2811.43	25																																																																																																																																																																																																																																																					No Quan Values	n/a	n/a	n/a	n/a	High	n/a	n/a	n/a	n/a	n/a	n/a	n/a	n/a	n/a	n/a	n/a	n/a	n/a	n/a	n/a	n/a	n/a	n/a	n/a	n/a	n/a	n/a	n/a	n/a	n/a	n/a	n/a	n/a	n/a	n/a	n/a	High	n/a	n/a	n/a	n/a	n/a	n/a	n/a	n/a	n/a	n/a	n/a	n/a	n/a	n/a	n/a	n/a	n/a	n/a	n/a	n/a	n/a	n/a	n/a	n/a	n/a	n/a	n/a	n/a	High	n/a	n/a	n/a	n/a	n/a	n/a	n/a	n/a	High	5	0.5528	0	1	1	1	563.09	-1.8	-0.00101	24.3991	2.48592e-05	1.7187e-05	2.78769	5.68	1.1138e-08	5.88841e-05
FALSE		High	Unambiguous	AKPLDVKSPEAQTPVQEEAKHPTDIRPPEQVKSPAK	[K].AKPLDVKSPEAQTPVQEEAKHPTDIRPPEQVKSPAK.[E]			0.657129	1	1	1	P19246	P19246 [827-862]			Neurofilament heavy polypeptide OS=Mus musculus OX=10090 GN=Nefh PE=1 SV=3	P19246	3	3946.1	36																																																																																																																																																																																																																																																					No Quan Values	n/a	n/a	n/a	n/a	High	n/a	n/a	n/a	n/a	n/a	n/a	n/a	n/a	n/a	n/a	n/a	n/a	n/a	n/a	n/a	n/a	n/a	n/a	n/a	n/a	n/a	n/a	n/a	n/a	n/a	n/a	n/a	n/a	n/a	n/a	n/a	High	n/a	n/a	n/a	n/a	n/a	n/a	n/a	n/a	n/a	n/a	n/a	n/a	n/a	n/a	n/a	n/a	n/a	n/a	n/a	n/a	n/a	n/a	n/a	n/a	n/a	n/a	n/a	n/a	High	n/a	n/a	n/a	n/a	n/a	n/a	n/a	n/a	High	6	0.1933	0	1	1	1	658.524	0.49	0.00033	28.0992	0.000374393	0.00709672	0.657129	1.5	0.0305884	0.00137442
FALSE		High	Unambiguous	KAQALQEECGYLRRHHQEEVGELLGQIQGCGAAQAQAQAEAR	[K].KAQALQEECGYLRRHHQEEVGELLGQIQGCGAAQAQAQAEAR.[D]			0.448335	1	1	1	P19246	P19246 [217-258]			Neurofilament heavy polypeptide OS=Mus musculus OX=10090 GN=Nefh PE=1 SV=3	P19246	3	4575.23	42	2.301	2.515	0.626	0.426	3.457	0.306	1.721	0.16	0.952	1.2	1.33	-0.68	-1.23	1.79	-1.71	0.78	-2.65	-0.07	0.450463	0.775924	0.69762	0.499894	0.444489	0.542769	0.775643	0.431375	0.963011	0.975837	0.999997	0.982386	0.98057	0.955341	0.991722	0.999997	0.953918	1	124.42	135.89	96.58	83.16	95.6	95.29	145.62	139.57	103.41	19.7528	19.8667	18.733	18.4078	19.2885	18.4078	19.4272	18.4078	19.0271	256.2	252.1	28.8	15.6	148.5	12.4	208.1	5.8	36	36.6	52.13	94.55	31.25	46.25	12.85	63.66	92.43	139.91	78.1	98.43	3	3	3	3	3	3	3	3	3	5	252.3	257.3	78	25	530.2	248.2	28.4	21.2	39.7	15.3	32.1	15.3	149.2	117.2	146.2	10.4	12.2	30.8	3.6	204.9	338.4	43.1	0.8	5.8	30.2	35.4	113.3	33.9	15.8	119.1	36	210.9	535698	572538	144537		859463	430466	87953.5						292562	218184	315654					285355	447175						186477			265681		455213	782195	797636	241848	77422.6	1.64403e+06	769515	88040	65782.2	122973	47468.8	99442.8	47555.9	462588	363386	453261	32122.8	37729.1	95515.9	11300.9	635362	1.0491e+06	133587	2357.21	17836.4	93527.7	109802	351403	105116	49036.5	369140	111680	653806	Det	Det	Det	Imp	Det	Det	Det	Imp	Imp	Imp	Imp	Imp	Det	Det	Det	Imp	Imp	Imp	Imp	Det	Det	Imp	Imp	Imp	Imp	Imp	Det	Imp	Imp	Det	Imp	Det	1	1	1		1	1	1						1	1	1					1	1						1			1		1		Peak Found	Peak Found	Peak Found	n/a	High	Peak Found	Peak Found	n/a	n/a	n/a	n/a	n/a	Peak Found	Peak Found	Peak Found	n/a	n/a	n/a	n/a	Peak Found	Peak Found	n/a	n/a	n/a	n/a	n/a	Peak Found	n/a	n/a	Peak Found	n/a	Peak Found	Peak Found	Peak Found	Peak Found	n/a	High	Peak Found	Peak Found	n/a	n/a	n/a	n/a	n/a	Peak Found	Peak Found	Peak Found	n/a	n/a	n/a	n/a	Peak Found	Peak Found	n/a	n/a	n/a	n/a	n/a	Peak Found	n/a	n/a	Peak Found	n/a	Peak Found	Peak Found	High	Peak Found	n/a	Peak Found	n/a	Peak Found	n/a	Peak Found	Peak Found	High	6	0.303	0	1	1	1	763.376	-2.96	-0.00226	52.911	0.000903615	0.0264289	0.448335	2.31	0.118814	0.00392903	54.44
FALSE		High	Unambiguous	AQLEGHAVQSTLQSEEWFR	[R].AQLEGHAVQSTLQSEEWFR.[V]			3.47868	1	1	1	P19246	P19246 [274-292]			Neurofilament heavy polypeptide OS=Mus musculus OX=10090 GN=Nefh PE=1 SV=3	P19246	0	2216.07	19	0.352	4.478	0.207	0.127	1.035	0.573	0.083	0.099	7.643	-1.51	2.16	-2.27	-2.98	0.05	-0.8	-3.59	-3.34	2.93	0.629167	0.667645	0.323383	0.106676	0.994173	0.894047	0.0760036	0.121723	0.326515	0.999983	0.999997	0.973726	0.542073	1	1	0.799142	0.812338	0.931878	57.66	143.36	84.73	97.88	53.24	71.65	102.42	30.87	39.45	18.3605	20.4151	17.8009	17.8009	18.8343	18.6939	17.8009	17.8009	20.6415	23.9	285.3	14.1	8.1	70.4	35.8	5.3	6.4	487	63.7	59.73	100.33	62.6	89.96	47.51	57.34	111.32	12.99	20.3	42.91	3	3	3	3	3	3	3	3	3	5	8.4	23	34.5	273.9	596.1	9.1	13.5	2.8	13.9	7.8	22.9	3.4	69.8	24.4	67.6	24.9	34.4	72.4	5.1	0.5	16.1	5	6.5	6.1	439.1	467.5	632	28.1	65.3	61.2	105.2	59.9			108197	837009	1.63485e+06								231461		246849		142714	268348							1.15454e+06	1.40734e+06	1.75932e+06	102621	228353	230955	351896	218949	43827.8	120531	181042	1.43699e+06	3.12724e+06	47512	71011.4	14653.7	72797.9	40751.4	119932	17891.9	365978	127773	354461	130550	180245	380017	26579.7	2444.37	84253	26284.4	33906.5	32210.6	2.30339e+06	2.45266e+06	3.31531e+06	147549	342602	320891	551945	314468	Imp	Imp	Det	Det	Det	Imp	Imp	Imp	Imp	Imp	Imp	Imp	Det	Imp	Det	Imp	Det	Det	Imp	Imp	Imp	Imp	Imp	Imp	Det	Det	Det	Det	Det	Det	Det	Det			1	1	1								1		1		1	1							1	1	1	1	1	1	1	1		n/a	n/a	Peak Found	Peak Found	High	n/a	n/a	n/a	n/a	n/a	n/a	n/a	Peak Found	n/a	Peak Found	n/a	Peak Found	Peak Found	n/a	n/a	n/a	n/a	n/a	n/a	Peak Found	Peak Found	Peak Found	Peak Found	Peak Found	Peak Found	Peak Found	Peak Found	n/a	n/a	Peak Found	Peak Found	High	n/a	n/a	n/a	n/a	n/a	n/a	n/a	Peak Found	n/a	Peak Found	n/a	Peak Found	Peak Found	n/a	n/a	n/a	n/a	n/a	n/a	Peak Found	Peak Found	Peak Found	Peak Found	Peak Found	Peak Found	Peak Found	Peak Found	Peak Found	High	n/a	n/a	Peak Found	Peak Found	n/a	n/a	Peak Found	Peak Found	High	3	0.6911	0	1	1	1	739.36	-3.54	-0.00261	54.0091	1.45902e-05	1.7187e-05	3.47868	6.41	9.24002e-11	5.88841e-05	54.49
FALSE		High	Unambiguous	AAMGELYER	[R].AAMGELYER.[E]			1.15033	1	1	1	P19246	P19246 [138-146]			Neurofilament heavy polypeptide OS=Mus musculus OX=10090 GN=Nefh PE=1 SV=3	P19246	0	1039.49	9	1.592	25.282	0.22	0.794	0.482	0.392	0.44	0.122	1.175	0.67	4.66	-2.18	-0.33	-1.05	-1.35	-1.19	-3.04	0.23	0.548317	0.160792	0.611659	0.872436	0.665339	0.727669	0.792561	0.516985	0.977207	0.999983	0.890549	0.979215	1	1	1	0.999997	0.953918	1	138.2	101.95	134.58	138.9	130.28	136.29	136.29	138.9	123.83	19.528	21.9172	18.683	19.4396	19.2264	18.683	18.683	18.9254	19.1957	36.9	826.8	7.2	9.8	10.5	12.8	14.4	10.4	38.5	32.7	109.74	4.42	55.11	120.61	96.58	39.63	15.23	84.55	73.31	101.04	3	3	3	3	3	3	3	3	3	5	35.5	8.9	130.8	790.8	796.1	855.6	6.1	15.5	6.9	65.2	9.4	7.2	39.6	10.1	6.6	15.5	12.3	6.5	12	13.8	16.3	0.3	10	12.1	37.1	51.2	6.1	31.5	82.2	100.8	2.5	5.2	187020		600572	3.53945e+06	3.19802e+06	3.67768e+06				290215			192509										77007.9		142957	225683		168288	420858	557559			273076	68212.3	1.00492e+06	6.07656e+06	6.11737e+06	6.57433e+06	46585.8	119424	53230.4	501320	72365.5	55091.2	304389	77631.8	50756.8	119068	94749.1	50272.6	92191.1	106389	124934	2136.5	77007.9	93079.1	285209	393311	46870.1	241964	631419	774677	19533	39873.5	Det	Imp	Det	Det	Det	Det	Imp	Imp	Imp	Det	Imp	Imp	Det	Imp	Imp	Imp	Imp	Imp	Imp	Imp	Imp	Imp	Det	Imp	Det	Det	Imp	Det	Det	Det	Imp	Imp	1		1	1	1	1				1			1										1		1	1		1	1	1				Peak Found	n/a	Peak Found	High	Peak Found	Peak Found	n/a	n/a	n/a	Peak Found	n/a	n/a	Peak Found	n/a	n/a	n/a	n/a	n/a	n/a	n/a	n/a	n/a	Peak Found	n/a	Peak Found	Peak Found	n/a	Peak Found	Peak Found	Peak Found	n/a	n/a	Peak Found	n/a	Peak Found	High	Peak Found	Peak Found	n/a	n/a	n/a	Peak Found	n/a	n/a	Peak Found	n/a	n/a	n/a	n/a	n/a	n/a	n/a	n/a	n/a	Peak Found	n/a	Peak Found	Peak Found	n/a	Peak Found	Peak Found	Peak Found	n/a	n/a	Peak Found	High	n/a	Peak Found	Peak Found	n/a	n/a	Peak Found	Peak Found	Peak Found	High	2	0.5514	0	1	1	1	520.247	-0.59	-0.00031	25.1734	2.48592e-05	0.000307408	1.15033	2.92	0.00100533	6.54907e-05	26.45
FALSE		High	Unambiguous	AQALQEECGYLR	[K].AQALQEECGYLR.[R]			1.50896	1	1	1	P19246	P19246 [218-229]			Neurofilament heavy polypeptide OS=Mus musculus OX=10090 GN=Nefh PE=1 SV=3	P19246	0	1380.66	12																																																																																																																																																																																																																																																					No Quan Values	n/a	n/a	n/a	High	n/a	n/a	n/a	n/a	n/a	n/a	n/a	n/a	n/a	n/a	n/a	n/a	n/a	n/a	n/a	n/a	n/a	n/a	n/a	n/a	n/a	n/a	n/a	n/a	n/a	n/a	n/a	n/a	n/a	n/a	n/a	High	n/a	n/a	n/a	n/a	n/a	n/a	n/a	n/a	n/a	n/a	n/a	n/a	n/a	n/a	n/a	n/a	n/a	n/a	n/a	n/a	n/a	n/a	n/a	n/a	n/a	n/a	n/a	n/a	n/a	High	n/a	n/a	n/a	n/a	n/a	n/a	n/a	n/a	High	2	0.7086	0	1	1	1	690.834	1.84	0.00127	38.3747	2.48592e-05	5.52921e-05	1.50896	3.02	7.95715e-05	6.54907e-05
FALSE		High	Unambiguous	EEMPAAPEK	[K].EEMPAAPEK.[K]			0.407015	1	1	1	P19246	P19246 [1012-1020]			Neurofilament heavy polypeptide OS=Mus musculus OX=10090 GN=Nefh PE=1 SV=3	P19246	0	1001.46	9																																																																																																																																																																																																																																																					No Quan Values	High	n/a	n/a	n/a	n/a	n/a	n/a	n/a	n/a	n/a	n/a	n/a	n/a	n/a	n/a	n/a	n/a	n/a	n/a	n/a	n/a	n/a	n/a	n/a	n/a	n/a	n/a	n/a	n/a	n/a	n/a	n/a	High	n/a	n/a	n/a	n/a	n/a	n/a	n/a	n/a	n/a	n/a	n/a	n/a	n/a	n/a	n/a	n/a	n/a	n/a	n/a	n/a	n/a	n/a	n/a	n/a	n/a	n/a	n/a	n/a	n/a	n/a	n/a	High	n/a	n/a	n/a	n/a	n/a	n/a	n/a	n/a	n/a	High	2	0.3885	0	1	1	1	501.231	-6.12	-0.00306	15.337	0.00110289	0.0346741	0.407015	1.57	0.153844	0.00492228
FALSE		High	Unambiguous	SRFTVLTESAAK	[K].SRFTVLTESAAK.[N]			2.82732	1	1	10	P08551	P08551 [283-294]			Neurofilament light polypeptide OS=Mus musculus OX=10090 GN=Nefl PE=1 SV=5	P08551	1	1309.71	12	0.156	21.106	0.022	0.032	0.196	0.021	0.156	0.068	0.032	-2.68	4.4	-5.48	-4.97	-2.35	-5.56	-2.68	-3.88	-4.95	0.18856	0.190152	0.124868	0.00212233	0.250085	0.0393454	0.469812	0.7168	0.08941	0.786806	0.890549	0.87015	0.0379392	0.797274	0.637633	0.972457	0.958253	0.852369	125.28	29.3	47.73	122.33	48.46	69.83	91.16	61.24	33.8	21.4224	25.2385	20.9639	21.168	21.2003	20.9639	21.2015	21.0576	20.9639	6.6	929.2	1	1.3	8.3	0.9	6.6	2.5	1.4	42.2	136.49	22.32	80	132.38	50.12	71.5	91.56	100.21	19.83	27.57	3	3	3	3	3	3	3	3	3	5	0.8	7.4	47.8	1041.1	698.7	1080	1.4	0.1	1.1	8.6	0.2	1.5	9.3	4.6	13.8	2.1	1	0.4	19.1	7.4	2.1	2.5	13.5	2.8	1.2	1.5	1.9	47.3	41.2	51.2	61.3	27.3		330130	1.77336e+06	37679768	22695631	37539791				310722			364169	169773	595718				651313	205796		137219	837010	62974.8				2.0454e+06	1.70573e+06	2.28838e+06	2.42693e+06	1.18133e+06	46681.3	459923	2.96731e+06	6.4689e+07	4.34136e+07	6.71073e+07	84643.9	4682.3	71310.3	536743	10419	93882.9	575811	282759	855417	127646	62458.2	25985.7	1.18985e+06	458219	129846	153137	837010	174172	77247.6	94860.2	115207	2.94087e+06	2.55913e+06	3.17949e+06	3.80661e+06	1.69671e+06	Imp	Det	Det	Det	Det	Det	Imp	Imp	Imp	Det	Imp	Imp	Det	Det	Det	Imp	Imp	Imp	Det	Det	Imp	Det	Det	Det	Imp	Imp	Imp	Det	Det	Det	Det	Det		1	1	2	2	2				1			1	1	1				1	1		1	1	1				2	1	1	2	1		n/a	Peak Found	High	High	High	High	n/a	n/a	n/a	Peak Found	n/a	n/a	Peak Found	Peak Found	Peak Found	n/a	n/a	n/a	Peak Found	Peak Found	n/a	Peak Found	High	Peak Found	n/a	n/a	n/a	Peak Found	Peak Found	High	Peak Found	High	n/a	Peak Found	High	High	High	High	n/a	n/a	n/a	Peak Found	n/a	n/a	Peak Found	Peak Found	Peak Found	n/a	n/a	n/a	Peak Found	Peak Found	n/a	Peak Found	High	Peak Found	n/a	n/a	n/a	Peak Found	Peak Found	High	Peak Found	High	High	High	n/a	Peak Found	Peak Found	n/a	Peak Found	High	n/a	High	High	2	0.59	0	1	1	1	655.357	-3.4	-0.00223	22.662	2.48592e-05	1.7187e-05	2.53033	4.39	8.46151e-09	5.88841e-05	23.97
FALSE		High	Unambiguous	SAYSSYSAPVSSSLSVRR	[R].SAYSSYSAPVSSSLSVRR.[S]			3.23466	1	1	13	P08551	P08551 [38-55]			Neurofilament light polypeptide OS=Mus musculus OX=10090 GN=Nefl PE=1 SV=5	P08551	1	1903.95	18	0.518	12.538	0.022	0.188	0.071	0.023	0.014	0.039	0.023	-0.95	3.65	-5.51	-2.41	-3.81	-5.45	-6.15	-4.69	-5.47	0.650638	0.309245	0.0650993	0.0451014	0.041049	0.0336324	0.0601834	0.548329	0.0477713	0.999983	0.893515	0.750009	0.339923	0.412767	0.604667	0.775786	0.953918	0.734707	39.27	25.75	56.81	28.88	60.05	52.91	136.92	90.38	38.99	22.0367	25.0807	21.5122	21.7437	21.6192	21.5122	21.7116	21.5922	21.5122	34	871.4	1.5	13.1	5	1.2	0.8	2	1.6	69.5	36.41	11.63	70.29	7.88	67.77	27.47	153.1	91.62	33.33	32.08	3	3	3	3	3	3	3	3	3	5	46	21.1	36.4	933.3	771.2	963.5	0.3	1.7	1.9	14.3	12.3	14	1	5.3	6.6	2	1.3	1.3	0.5	16.4	0.9	2.1	1.5	7.8	1.7	2	1	35.5	74.4	79	54.9	88.9	1.90058e+06	913657	1.31118e+06	3.27734e+07	24305351	3.24932e+07				498875	520587	552316		192098	276000					443341				170493				1486690	2.99109e+06	3.42817e+06	2.10863e+06	3733191	2.77511e+06	1.27287e+06	2.19394e+06	5.62657e+07	4.64928e+07	5.80859e+07	15412.1	99999	117346	861761	742594	844297	61193.6	319940	396320	121037	75678	79098.4	30093.8	987126	52836.9	127821	89521.3	471541	100997	119383	58864.6	2.13756e+06	4.48758e+06	4.76313e+06	3.30736e+06	5.36185e+06	Det	Det	Det	Det	Det	Det	Imp	Imp	Imp	Det	Det	Det	Imp	Det	Det	Imp	Imp	Imp	Imp	Det	Imp	Imp	Imp	Det	Imp	Imp	Imp	Det	Det	Det	Det	Det	1	1	2	2	2	2				1	1	1		1	1					2				1				1	1	2	1	1		High	High	High	High	High	High	n/a	n/a	n/a	Peak Found	Peak Found	Peak Found	n/a	Peak Found	Peak Found	n/a	n/a	n/a	n/a	Peak Found	n/a	n/a	n/a	Peak Found	n/a	n/a	n/a	High	High	Peak Found	High	High	High	High	High	High	High	High	n/a	n/a	n/a	Peak Found	Peak Found	Peak Found	n/a	Peak Found	Peak Found	n/a	n/a	n/a	n/a	Peak Found	n/a	n/a	n/a	Peak Found	n/a	n/a	n/a	High	High	Peak Found	High	High	High	High	n/a	Peak Found	Peak Found	n/a	Peak Found	Peak Found	n/a	High	High	3	0.6626	0	1	1	1	635.324	3.45	0.00219	32.1417	2.48592e-05	1.7187e-05	3.23466	4.12	5.01898e-10	5.88841e-05	34.92
FALSE		High	Unambiguous	EGLEETLRNLQAR	[R].EGLEETLRNLQAR.[Y]			1.75655	1	1	13	P08551	P08551 [165-177]			Neurofilament light polypeptide OS=Mus musculus OX=10090 GN=Nefl PE=1 SV=5	P08551	1	1528.81	13	0.579	17.206	0.074	0.072	0.048	0.01	0.117	0.087	0.036	-0.79	4.1	-3.75	-3.8	-4.38	-6.64	-3.09	-3.53	-4.79	0.835913	0.246841	0.243731	0.0310839	0.0849631	1e-17	0.33123	0.691168	0.112633	0.999983	0.890549	0.955498	0.269981	0.565141	4.70116e-16	0.926933	0.956217	0.885782	79.62	47.91	43.26	51.7	43.3	125.05	99.99	103.87	79.36	20.7176	23.4905	19.9402	19.9402	19.9402		20.2695	20.4175	19.9402	37	873.6	5.1	4.5	3.3	0.6	5.7	4.2	2	63.9	81.28	32.5	59.63	43.66	59.16	138.2	103.68	107.08	90.39	44.86	3	3	3	3	3	3	3	3	3	5	35.6	5	58.7	660	838.8	1239.4	5.1	1.2	4.9	5.2	2	4.3	3.2	0.8	3.3	0.1	0.6	4.2	3.6	5.5	24.6	17.9	4.1	2.1	1.9	0.5	4.8	72	61.4	68.4	14	46.9	598638		862086	9.45052e+06	1.07796e+07	1.70426e+07												72196.6			257913	394461						1.23151e+06	1.00599e+06	1.21097e+06	220152	802911	874095	124075	1.4425e+06	1.62247e+07	2.06199e+07	3.04658e+07	124653	28465.1	120632	127367	48167.5	105054	78099.7	18783.4	80667.3	2026.27	14358	102240	87604.4	135018	605081	440218	99861.9	52494.4	47470.6	12493.1	117502	1.77066e+06	1.50931e+06	1.68253e+06	345307	1.15319e+06	Det	Imp	Det	Det	Det	Det	Imp	Imp	Imp	Imp	Imp	Imp	Imp	Imp	Imp	Imp	Imp	Det	Imp	Imp	Det	Det	Imp	Imp	Imp	Imp	Imp	Det	Det	Det	Det	Det	1		2	2	2	2												1			1	1						1	1	1	1	2		High	n/a	High	High	High	High	n/a	n/a	n/a	n/a	n/a	n/a	n/a	n/a	n/a	n/a	n/a	Peak Found	n/a	n/a	Peak Found	Peak Found	n/a	n/a	n/a	n/a	n/a	High	Peak Found	Peak Found	Peak Found	High	High	n/a	High	High	High	High	n/a	n/a	n/a	n/a	n/a	n/a	n/a	n/a	n/a	n/a	n/a	Peak Found	n/a	n/a	Peak Found	Peak Found	n/a	n/a	n/a	n/a	n/a	High	Peak Found	Peak Found	Peak Found	High	High	High	n/a	n/a	n/a	Peak Found	Peak Found	Peak Found	n/a	High	High	3	0.4246	0	1	1	1	510.276	3.47	0.00177	46.6677	2.48592e-05	2.74877e-05	1.75655	2.85	1.42004e-05	6.54907e-05	48.59
FALSE		High	Unambiguous	SAYSSYSAPVSSSLSVR	[R].SAYSSYSAPVSSSLSVR.[R]			3.47598	1	1	7	P08551	P08551 [38-54]			Neurofilament light polypeptide OS=Mus musculus OX=10090 GN=Nefl PE=1 SV=5	P08551	0	1747.85	17	8.445	23.862	0.865	0.087	0.69	0.418	0.451	0.187	0.254	3.08	4.58	-0.21	-3.52	-0.54	-1.26	-1.15	-2.42	-1.98	0.0478489	0.17123	0.730344	0.0855788	0.847166	0.660674	0.851528	0.883974	0.506168	0.482296	0.890549	0.985137	0.482844	1	1	0.999997	0.981139	0.977598	119.33	51.19	117.83	75.36	34.72	47.59	119.98	95.9	83.55	21.7823	23.0731	20.495	18.7291	19.4348	19.3016	19.5293	19.4639	19.0695	234.1	661.5	20.8	2.1	19.1	11.6	12.5	4.5	6.1	27.7	82.52	32.99	128.54	74.64	23.36	63.61	129.8	82.12	77.35	52.08	3	3	3	3	3	3	3	3	3	5	39.7	423.6	234.6	452	893.6	662.9	5.2	20.9	122	4.3	2.1	0.8	19.2	15.8	25	2.5	13.5	11.6	65.7	12.5	1.3	2.5	12.8	4.5	2.6	6.1	14	5.3	42.6	28.9	27.8	24.1	615207	6880125	3.17231e+06	5.9573e+06	1.05696e+07	8.39026e+06		432562	2.51627e+06				274168	214504	394226		241503	185491	814212	127446			288602			79436.1	168320		642600	471146	400738	379557	898289	9.5851e+06	5.30811e+06	1.02276e+07	2.02182e+07	1.49987e+07	116565	471742	2.75966e+06	96526.8	47462.2	17100.8	433504	357258	566086	57275	305012	262680	1.48744e+06	283766	29105.1	57498.5	288602	101922	58335.5	138438	317187	120100	964102	654614	628553	545144	Det	Det	Det	Det	Det	Det	Imp	Det	Det	Imp	Imp	Imp	Det	Det	Det	Imp	Det	Det	Det	Det	Imp	Imp	Det	Imp	Imp	Det	Det	Imp	Det	Det	Det	Det	1	1	1	2	2	2		1	1				1	1	1		1	1	1	1			2			1	1		2	1	1	1		Peak Found	Peak Found	Peak Found	High	High	High	n/a	Peak Found	Peak Found	n/a	n/a	n/a	Peak Found	Peak Found	Peak Found	n/a	Peak Found	Peak Found	Peak Found	Peak Found	n/a	n/a	Peak Found	n/a	n/a	Peak Found	Peak Found	n/a	High	High	High	Peak Found	Peak Found	Peak Found	Peak Found	High	High	High	n/a	Peak Found	Peak Found	n/a	n/a	n/a	Peak Found	Peak Found	Peak Found	n/a	Peak Found	Peak Found	Peak Found	Peak Found	n/a	n/a	Peak Found	n/a	n/a	Peak Found	Peak Found	n/a	High	High	High	Peak Found	Peak Found	High	Peak Found	n/a	Peak Found	Peak Found	Peak Found	Peak Found	Peak Found	High	High	2	0.737	0	1	1	1	874.424	-4.71	-0.00412	45.3924	2.48592e-05	1.7187e-05	2.4861	3.08	9.41466e-11	5.88841e-05	46.5
FALSE		High	Unambiguous	FTVLTESAAK	[R].FTVLTESAAK.[N]			1.31397	1	1	3	P08551	P08551 [285-294]			Neurofilament light polypeptide OS=Mus musculus OX=10090 GN=Nefl PE=1 SV=5	P08551	0	1066.58	10	0.679	13.035	0.068	0.034	0.221	0.039	0.04	0.059	0.485	-0.56	3.7	-3.88	-4.89	-2.18	-4.67	-4.65	-4.07	-1.04	0.91142	0.380192	0.329694	0.00810944	0.343213	0.0544788	0.123823	0.501257	0.723204	0.999983	0.916568	0.973966	0.107596	0.885168	0.699095	0.832017	0.953918	1	77.29	16.84	18.99	20.25	20.03	57.13	73.37	23.39	50.31	20.7298	23.594	20.4283	19.9752	20.2668	19.9752	19.9752	19.9752	20.5475	43.1	832.9	4.3	2.1	14.3	2.5	2.5	3.8	30.8	63.6	72.54	13.85	89.88	48.35	77.58	87.65	82.78	23.24	79.16	12.16	3	3	3	3	3	3	3	3	3	5	43	18	89.8	830.1	745.4	978.3	4.3	17.2	3.9	4.4	1.9	2.1	14.3	1	14.6	0.2	2.5	4	5	0.6	2.5	4.3	3.8	2.7	4.1	46.5	30.7	63.3	78.2	57.2	64.5	61.5	708309	310576	1.29114e+06	11631162	9.37416e+06	1.31651e+07		380252					217320		245264											642010	392245	1.05983e+06	1.2535e+06	990053	989374	1.03071e+06	1.03423e+06	432682	2.16042e+06	1.99685e+07	1.79315e+07	2.35343e+07	102569	414695	93318.4	104923	45991.9	51331.3	343619	25092.7	352184	3845.31	59739.5	97193.2	120523	13297.5	60877.5	104475	92236.7	64888	97784.1	1.11887e+06	739159	1.52382e+06	1.88064e+06	1.37559e+06	1.55182e+06	1.48038e+06	Det	Det	Det	Det	Det	Det	Imp	Det	Imp	Imp	Imp	Imp	Det	Imp	Det	Imp	Imp	Imp	Imp	Imp	Imp	Imp	Imp	Imp	Imp	Det	Det	Det	Det	Det	Det	Det	1	1	2	1	2	2		1					1		1											1	1	1	2	1	2	1		Peak Found	Peak Found	Peak Found	High	Peak Found	High	n/a	Peak Found	n/a	n/a	n/a	n/a	Peak Found	n/a	Peak Found	n/a	n/a	n/a	n/a	n/a	n/a	n/a	n/a	n/a	n/a	Peak Found	Peak Found	Peak Found	Peak Found	High	Peak Found	Peak Found	Peak Found	Peak Found	Peak Found	High	Peak Found	High	n/a	Peak Found	n/a	n/a	n/a	n/a	Peak Found	n/a	Peak Found	n/a	n/a	n/a	n/a	n/a	n/a	n/a	n/a	n/a	n/a	Peak Found	Peak Found	Peak Found	Peak Found	High	Peak Found	Peak Found	Peak Found	High	Peak Found	n/a	Peak Found	n/a	n/a	n/a	Peak Found	High	High	2	0.6835	0	1	1	1	533.792	-0.27	-0.00014	31.2006	2.48592e-05	0.00012676	1.31397	2.18	0.000314077	6.54907e-05	32.42
FALSE		High	Unambiguous	EGLEETLR	[R].EGLEETLR.[N]			0.9527	1	1	3	P08551	P08551 [165-172]			Neurofilament light polypeptide OS=Mus musculus OX=10090 GN=Nefl PE=1 SV=5	P08551	0	946.484	8	0.083	19.087	0.118	0.052	0.114	0.16	0.119	0.127	0.031	-3.59	4.25	-3.08	-4.28	-3.14	-2.65	-3.08	-2.98	-4.99	0.102534	0.210651	0.2822	0.0334391	0.146152	0.424341	0.259611	0.63529	0.0777482	0.64515	0.890549	0.965484	0.282246	0.679348	0.969073	0.897662	0.953918	0.829839	51.81	12.96	46.19	91.21	48.75	28.66	35.02	58.15	111.4	18.8456	22.8187	18.8456	18.8456	18.8456	18.8456	18.8456	19.2168	18.8456	3.5	916.7	5	2.2	4.8	7.9	5	5.4	1.3	48.2	39.95	6.66	40.92	97.02	55.54	71.58	17.87	46.89	107.52	44.81	3	3	3	3	3	3	3	3	3	5	2.5	5.6	3.6	902.4	942.1	1027.3	9.3	5.2	4.5	6.6	0.7	2.2	4.9	7.4	2.1	1	8.6	8.1	6.5	5.2	4.6	4.5	10.5	5.5	1.4	6.8	1	43.5	53.8	49.5	9.2	54				6926990	6490468	7572940																	138198					399052	472749	469437		495203	32745.5	73164.4	47598.8	1.18923e+07	1.24154e+07	1.35376e+07	122031	67961.2	59279.2	87438.2	8869.05	29598.4	65146.5	97057	27069.7	13660.8	113644	106798	85822.5	68009.9	61004.8	59313.5	138198	72640.2	18023.2	89863.3	12522	573756	709273	652240	121296	711243	Imp	Imp	Imp	Det	Det	Det	Imp	Imp	Imp	Imp	Imp	Imp	Imp	Imp	Imp	Imp	Imp	Imp	Imp	Imp	Imp	Imp	Det	Imp	Imp	Imp	Imp	Det	Det	Det	Imp	Det				1	1	1																	1					1	1	1		1		n/a	n/a	n/a	High	High	Peak Found	n/a	n/a	n/a	n/a	n/a	n/a	n/a	n/a	n/a	n/a	n/a	n/a	n/a	n/a	n/a	n/a	Peak Found	n/a	n/a	n/a	n/a	High	Peak Found	Peak Found	n/a	Peak Found	n/a	n/a	n/a	High	High	Peak Found	n/a	n/a	n/a	n/a	n/a	n/a	n/a	n/a	n/a	n/a	n/a	n/a	n/a	n/a	n/a	n/a	Peak Found	n/a	n/a	n/a	n/a	High	Peak Found	Peak Found	n/a	Peak Found	n/a	High	n/a	n/a	n/a	n/a	n/a	Peak Found	n/a	High	High	2	0.4199	0	1	1	1	473.745	-0.63	-0.0003	25.9122	5.99323e-05	0.00106233	0.9527	2.31	0.00407157	0.000243709	27.08
FALSE		High	Unambiguous	AQLQDLNDRFASFIERVHELEQQNK	[K].AQLQDLNDRFASFIERVHELEQQNK.[V]			3.48933	1	1	6	P08551	P08551 [92-116]			Neurofilament light polypeptide OS=Mus musculus OX=10090 GN=Nefl PE=1 SV=5	P08551	2	3028.52	25	0.096	27.048	0.12	0.165	0.654	0.626	0.153	0.261	1.596	-3.38	4.76	-3.06	-2.6	-0.61	-0.68	-2.71	-1.94	0.67	0.0675575	0.150591	0.255956	0.187043	0.827472	0.982575	0.344592	0.891467	0.79369	0.552736	0.890549	0.957642	0.702166	1	1	0.930301	0.982852	1	118.61	76.09	24.4	60.41	62.37	98.63	112.89	125.09	57.49	19.1022	22.7719	18.1266	18.1266	18.9404	18.8603	18.6436	19.8	19.3112	2.7	863	3.4	5.3	20.4	17.6	4.3	7.4	47.7	28.2	136.3	59.15	4.29	74.92	55.08	91.44	109.49	132.39	45.85	43.18	3	3	3	3	3	3	3	3	3	5	27.4	1.7	2.8	1351.4	893.1	335.6	3.3	3.5	3.6	5.5	7.1	0.7	37.3	11.8	21.1	10.6	61.7	18.2	1.8	18.6	4.4	0.7	42.6	7.6	49.4	81.3	32.3	33	29.2	25.5	57	20.2	276596			1.1592e+07	6.87542e+06	2764508							347334	104357	216869	109468	719575	189693		123329			626673		364322	687249	252144	338183	286195	269835	535118	207278	403869	25737	41314.7	1.99013e+07	1.31517e+07	4.94192e+06	49235.8	51330.9	53648.1	80437.1	104670	10563.2	549192	173807	311411	155414	908805	268631	25965	274601	65519.8	10079.1	626673	112159	726849	1.19771e+06	475147	486239	429383	374911	839327	297706	Det	Imp	Imp	Det	Det	Det	Imp	Imp	Imp	Imp	Imp	Imp	Det	Det	Det	Det	Det	Det	Imp	Det	Imp	Imp	Det	Imp	Det	Det	Det	Det	Det	Det	Det	Det	2			2	3	1							2	1	1	1	1	1		1			2		1	1	2	1	1	1	2	1		Peak Found	n/a	n/a	High	High	High	n/a	n/a	n/a	n/a	n/a	n/a	Peak Found	Peak Found	Peak Found	Peak Found	Peak Found	Peak Found	n/a	Peak Found	n/a	n/a	Peak Found	n/a	Peak Found	Peak Found	Peak Found	Peak Found	Peak Found	Peak Found	Peak Found	Peak Found	Peak Found	n/a	n/a	High	High	High	n/a	n/a	n/a	n/a	n/a	n/a	Peak Found	Peak Found	Peak Found	Peak Found	Peak Found	Peak Found	n/a	Peak Found	n/a	n/a	Peak Found	n/a	Peak Found	Peak Found	Peak Found	Peak Found	Peak Found	Peak Found	Peak Found	Peak Found	Peak Found	High	n/a	n/a	Peak Found	Peak Found	Peak Found	Peak Found	Peak Found	Peak Found	High	5	0.5512	0	1	1	1	606.511	0.31	0.00019	80.5688	1.45902e-05	1.7187e-05	3.48933	6.06	8.58217e-11	5.88841e-05	80.64
FALSE		High	Unambiguous	EKEEGEEEEGAEEEEAAK	[K].EKEEGEEEEGAEEEEAAK.[D]			2.40356	1	1	2	P08551	P08551 [483-500]			Neurofilament light polypeptide OS=Mus musculus OX=10090 GN=Nefl PE=1 SV=5	P08551	1	2021.83	18																																																																																																																																																																																																																																																					No Quan Values	n/a	n/a	n/a	High	n/a	High	n/a	n/a	n/a	n/a	n/a	n/a	n/a	n/a	n/a	n/a	n/a	n/a	n/a	n/a	n/a	n/a	n/a	n/a	n/a	n/a	n/a	n/a	n/a	n/a	n/a	n/a	n/a	n/a	n/a	High	n/a	High	n/a	n/a	n/a	n/a	n/a	n/a	n/a	n/a	n/a	n/a	n/a	n/a	n/a	n/a	n/a	n/a	n/a	n/a	n/a	n/a	n/a	n/a	n/a	n/a	n/a	n/a	n/a	High	n/a	n/a	n/a	n/a	n/a	n/a	n/a	n/a	High	3	0.7341	0	1	1	1	674.614	-1.87	-0.00126	11.408	2.48592e-05	1.7187e-05	2.28438	4.25	1.59858e-07	5.88841e-05
FALSE		High	Unambiguous	LAAEDATNEK	[R].LAAEDATNEK.[Q]			1.48081	1	1	1	P08551	P08551 [148-157]			Neurofilament light polypeptide OS=Mus musculus OX=10090 GN=Nefl PE=1 SV=5	P08551	0	1061.51	10	0.99	4.107	0.845	1.003	1.306	4.639	0.457	0.734	0.847	-0.01	2.04	-0.24	0	0.39	2.21	-1.13	-0.45	-0.24		0.667763				0.2801					0.999997				0.9257				92.98	130.53	109.58	65.82	50.08	136.02	90.86	110.42	111.36		23.2124				19.7637				84	130.9	103.2	117.2	130.6	147.9	41.7	54.9	71	118.6	28.89	170.71	66.87	28.9	20.68	139.51	20.5	56.32	67.66	74.09	3	3	3	3	3	3	3	3	3	5	10.8	15.9	9.3	16.8	9.3	2693.6	2.2	13.5	13.3	8.9	15.1	16.1	16.8	21	13.9	19	174.3	7.2	5.1	7.3	5.4	11.8	3.4	7	16	9.1	3.2	4.1	16	18.9	0.5	15.2						9719274											890134																69601.3	102415	59786.4	108463	59816.3	1.73745e+07	14223.4	87393.1	85482	57682.4	97135	103740	108244	135161	89504.1	122513	1.12422e+06	46629	33051.1	47329.8	34534.7	75995.7	22211.1	45466.3	103087	58869	20750.1	26407.2	103471	121765	3248.66	98285	Imp	Imp	Imp	Imp	Imp	Det	Imp	Imp	Imp	Imp	Imp	Imp	Imp	Imp	Imp	Imp	Det	Imp	Imp	Imp	Imp	Imp	Imp	Imp	Imp	Imp	Imp	Imp	Imp	Imp	Imp	Imp						1											1																	n/a	n/a	n/a	n/a	n/a	High	n/a	n/a	n/a	n/a	n/a	n/a	n/a	n/a	n/a	n/a	Peak Found	n/a	n/a	n/a	n/a	n/a	n/a	n/a	n/a	n/a	n/a	n/a	n/a	n/a	n/a	n/a	n/a	n/a	n/a	n/a	n/a	High	n/a	n/a	n/a	n/a	n/a	n/a	n/a	n/a	n/a	n/a	Peak Found	n/a	n/a	n/a	n/a	n/a	n/a	n/a	n/a	n/a	n/a	n/a	n/a	n/a	n/a	n/a	n/a	High	n/a	n/a	n/a	Peak Found	n/a	n/a	n/a	n/a	High	2	0.6724	0	1	1	1	531.259	-0.05	-3e-05	11.2595	2.48592e-05	6.13548e-05	1.48081	2.9	9.69145e-05	6.54907e-05	12.64
FALSE		High	Unambiguous	DIRAQYEK	[K].DIRAQYEK.[L]			0.684207	1	1	2	P08551	P08551 [261-268]			Neurofilament light polypeptide OS=Mus musculus OX=10090 GN=Nefl PE=1 SV=5	P08551	1	1022.53	8	0.366	6.829	0.095	2.582	2.342	0.159	1.729	0.404	1.668	-1.45	2.77	-3.39	1.37	1.23	-2.65	0.79	-1.31	0.74	0.589802	0.520939	0.287973	0.514045	0.633397	0.389536	0.671323	0.613053	0.791541	0.999983	0.978061	0.966082	0.986347	1	0.962651	0.999997	0.953918	1	134.36	71.14	82.91	147.75	118.41	132.78	132.57	141.05	134.8	20.2654	22.0929	19.4402	21.5307	21.1014	20.2687	20.5992	20.1518	20.7083	14.8	415.9	5.1	193.9	148.1	6.4	77.7	18.1	74.9	44.9	143.24	25.38	80.91	88.1	73.15	127.34	87.01	136.38	94.84	76.62	3	3	3	3	3	3	3	3	3	5	6.2	15.6	166.2	290.7	436.9	489.4	5.4	7.5	0.5	256.8	0.4	203.7	184.8	155.6	20.1	6.8	3.5	47.4	81.6	141.4	7.8	0.2	19	110.1	163.5	78.7	6.4	42.6	2.3	78.9	123	47.2		184250	1636193	2.78909e+06	3.76206e+06	4.50916e+06				2448375		2.19506e+06	1924792	1.53845e+06	230291			551867	735500	1.04612e+06			313700	655939	1.34955e+06	743738		487672		935156	1.29162e+06	541088	102886	256689	2.73778e+06	4.78834e+06	7.1963e+06	8.06072e+06	88795	123924	7892.99	4.22934e+06	6174.32	3.35548e+06	3.04341e+06	2.5623e+06	330685	111337	57477.7	781518	1.34365e+06	2.32924e+06	128280	2785.11	313700	1.81416e+06	2.69245e+06	1.29615e+06	106155	701175	37803.4	1.29931e+06	2.0259e+06	777146	Imp	Det	Det	Det	Det	Det	Imp	Imp	Imp	Det	Imp	Det	Det	Det	Det	Imp	Imp	Det	Det	Det	Imp	Imp	Det	Det	Det	Det	Imp	Det	Imp	Det	Det	Det		1	1	1	1	1				1		1	1	1	1			1	1	1			1	1	1	1		1		1	1	1		n/a	Peak Found	Peak Found	High	Peak Found	High	n/a	n/a	n/a	Peak Found	n/a	Peak Found	Peak Found	Peak Found	Peak Found	n/a	n/a	Peak Found	Peak Found	Peak Found	n/a	n/a	Peak Found	Peak Found	Peak Found	Peak Found	n/a	Peak Found	n/a	Peak Found	Peak Found	Peak Found	n/a	Peak Found	Peak Found	High	Peak Found	High	n/a	n/a	n/a	Peak Found	n/a	Peak Found	Peak Found	Peak Found	Peak Found	n/a	n/a	Peak Found	Peak Found	Peak Found	n/a	n/a	Peak Found	Peak Found	Peak Found	Peak Found	n/a	Peak Found	n/a	Peak Found	Peak Found	Peak Found	Peak Found	High	n/a	Peak Found	Peak Found	Peak Found	Peak Found	Peak Found	Peak Found	Peak Found	High	2	0.3962	0	1	1	1	511.767	-0.36	-0.00018	11.7508	0.00031367	0.00600068	0.684207	2.6	0.0255447	0.00123811	12.96
FALSE		High	Unambiguous	AQLQDLNDR	[K].AQLQDLNDR.[F]			0.891697	1	1	1	P08551	P08551 [92-100]			Neurofilament light polypeptide OS=Mus musculus OX=10090 GN=Nefl PE=1 SV=5	P08551	0	1072.54	9	0.028	17.742	0.038	0.024	0.025	0.046	0.037	0.064	0.034	-5.14	4.15	-4.71	-5.4	-5.31	-4.45	-4.76	-3.98	-4.87	0.0102852	0.241223	0.173146	0.0027907	0.00820381	0.149295	0.122943	0.745477	0.106591	0.232358	0.890549	0.921741	0.0474651	0.156628	0.854637	0.832017	0.960905	0.877272	64.42	35.44	64.72	44.99	53.25	30.24	61.71	95.67	61.47	21.1495	24.3722	20.4313	20.4313	20.4313	20.4313	20.4313	20.7673	20.4313	1.4	933.5	1.9	1.5	1.6	2.6	2.1	3.2	2.1	50.2	156.22	12.47	64.64	61.65	38.23	15.53	54.82	111.87	65.84	30.92	3	3	3	3	3	3	3	3	3	5	1.2	1.3	36.8	839.3	927.4	1073	1.9	0.7	3.2	1.5	0.3	1.5	1.6	0.9	2	2.1	2.6	2.8	3	2.1	0.8	0	8.9	3.2	2.8	0.5	2.1	36.2	49.8	47.3	81	62.2			912261	20301306	20133870	24925960																	370811					1.04453e+06	1.37911e+06	1.41392e+06	2.14544e+06	1.79752e+06	51066.1	55743.3	1.52645e+06	3.48535e+07	3.85133e+07	4.45584e+07	78936.6	29139.1	133008	61738.9	13057.9	61139.1	65086.6	36439.4	83092.9	86480.8	106909	118342	124496	86050.6	35032.2	825.183	370811	131544	115357	20114.1	87945.3	1.50183e+06	2.06911e+06	1.96452e+06	3.3651e+06	2.58171e+06	Imp	Imp	Det	Det	Det	Det	Imp	Imp	Imp	Imp	Imp	Imp	Imp	Imp	Imp	Imp	Imp	Imp	Imp	Imp	Imp	Imp	Det	Imp	Imp	Imp	Imp	Det	Det	Det	Det	Det			1	1	1	1																	1					1	1	1	1	1		n/a	n/a	Peak Found	Peak Found	Peak Found	High	n/a	n/a	n/a	n/a	n/a	n/a	n/a	n/a	n/a	n/a	n/a	n/a	n/a	n/a	n/a	n/a	Peak Found	n/a	n/a	n/a	n/a	Peak Found	Peak Found	Peak Found	Peak Found	Peak Found	n/a	n/a	Peak Found	Peak Found	Peak Found	High	n/a	n/a	n/a	n/a	n/a	n/a	n/a	n/a	n/a	n/a	n/a	n/a	n/a	n/a	n/a	n/a	Peak Found	n/a	n/a	n/a	n/a	Peak Found	Peak Found	Peak Found	Peak Found	Peak Found	Peak Found	High	n/a	n/a	n/a	n/a	n/a	Peak Found	n/a	Peak Found	High	2	0.3612	0	1	1	1	536.772	-1.29	-0.00069	18.3247	7.93813e-05	0.00158525	0.891697	2.63	0.00622978	0.000339715	19.17
FALSE		High	Unambiguous	DLRLAAEDATNEK	[R].DLRLAAEDATNEK.[Q]			3.17401	1	1	8	P08551	P08551 [145-157]			Neurofilament light polypeptide OS=Mus musculus OX=10090 GN=Nefl PE=1 SV=5	P08551	1	1445.72	13	1.139	46.683	1.947	0.937	0.306	7.744	0.116	1.249	0.192	0.19	5.54	0.96	-0.09	-1.71	2.95	-3.11	0.32	-2.38	0.765526	0.0921219	0.432865	0.843288	0.489111	0.199834	0.27452	0.24271	0.397948	0.999983	0.890549	0.979215	1	0.977848	0.885955	0.906209	0.953918	0.951163	143.31	123.71	125.09	143.41	130.87	122.04	136.43	117.92	134.41	20.6531	23.0943	20.2687	21.4497	19.4023	21.3387	19.4023	19.845	19.4023	60.9	734	30.6	6	4.8	121.8	2.7	19.6	3.8	15.7	83.95	19.34	7.22	160.55	20.83	43.33	83.8	38.14	61.28	116.86	3	3	3	3	3	3	3	3	3	5	75.8	62.5	2.1	544.5	797.5	752.6	35.2	31.4	30.9	189.3	6.2	3.5	4.9	6	3.9	75.1	124.9	186.5	6	0.8	2.7	14	30.2	20.1	5.6	1.3	3.9	16.1	103.2	6.6	54.8	1.9	1.02836e+06	888839		6.2853e+06	8.26266e+06	8.34359e+06	696310	570400	557997	2.17127e+06						1048372	1.95913e+06	2610402				248858	598900	144250				222215	1.36272e+06		692886		1.50155e+06	1.23829e+06	41367.9	1.07907e+07	1.58053e+07	1.49153e+07	696995	622065	611970	3.75066e+06	122671	69586.8	97795.4	119080	78122.6	1.48839e+06	2.47433e+06	3.69668e+06	119749	15142	54317.2	277726	598900	398959	111961	25091.4	76878.6	319501	2.04451e+06	130949	1.08679e+06	37480.3	Det	Det	Imp	Det	Det	Det	Det	Det	Det	Det	Imp	Imp	Imp	Imp	Imp	Det	Det	Det	Imp	Imp	Imp	Det	Det	Det	Imp	Imp	Imp	Det	Det	Imp	Det	Imp	1	1		2	2	2	1	1	1	1						2	2	1				1	1	1				1	2		1			Peak Found	Peak Found	High	High	High	High	Peak Found	Peak Found	Peak Found	Peak Found	n/a	n/a	n/a	n/a	n/a	Peak Found	Peak Found	Peak Found	n/a	n/a	n/a	Peak Found	Peak Found	Peak Found	n/a	n/a	n/a	Peak Found	Peak Found	n/a	Peak Found	n/a	Peak Found	Peak Found	High	High	High	High	Peak Found	Peak Found	Peak Found	Peak Found	n/a	n/a	n/a	n/a	n/a	Peak Found	Peak Found	Peak Found	n/a	n/a	n/a	Peak Found	Peak Found	Peak Found	n/a	n/a	n/a	Peak Found	Peak Found	n/a	Peak Found	n/a	High	High	Peak Found	Peak Found	n/a	Peak Found	n/a	Peak Found	n/a	Peak Found	High	2	0.5926	0	1	1	1	723.364	-1.13	-0.00081	27.2043	2.48592e-05	1.7187e-05	3.17401	3.78	7.64332e-10	5.88841e-05	28.3
FALSE		High	Unambiguous	FASFIER	[R].FASFIER.[V]			0.653506	1	1	2	P08551	P08551 [101-107]			Neurofilament light polypeptide OS=Mus musculus OX=10090 GN=Nefl PE=1 SV=5	P08551	0	869.452	7	1.865	24.815	13.267	4.844	12.678	0.721	1.066	0.939	0.618	0.9	4.63	3.73	2.28	3.66	-0.47	0.09	-0.09	-0.7	0.454899	0.278118	0.0309064	0.327023	0.106342	0.954918	0.746944	0.512554	0.801931	0.977815	0.890549	0.564086	0.867886	0.614109	1	0.999997	0.953918	1	101.79	73.67	54.77	107.79	60.35	56.6	73.67	75.28	69.57	18.308	20.4422	20.6416	18.9489	19.9654	17.0619	17.9402	17.656	17.0619	34.3	359.6	240	82.4	215.6	12.3	15.6	12.7	10.4	17	75.85	65.03	51.54	77.71	43.18	39.74	58.28	61.19	53.63	50.31	3	3	3	3	3	3	3	3	3	5	57.5	6.7	36.9	192.3	386.5	765	273.2	83.2	257.9	19.3	155.9	88.5	263.5	231.7	101.4	6.9	13.2	16.4	32.9	16.7	10.3	11.3	13.7	32.8	11.2	6.1	19	14.6	18.3	20.6	5.9	30.8	250998		140389	713870	1.28787e+06	2.72783e+06	1739946	486495	1498994	71108.3	696617	369222	1.06225e+06	886903	450301				114687			64365.3		75501.1								136819	366493	42682.7	234908	1.22558e+06	2.46351e+06	4.87636e+06	1.74166e+06	530560	1.64399e+06	122833	993694	564412	1.67959e+06	1.47714e+06	646606	43911.2	83998.8	104392	209515	106656	65545	71831.7	87228	208817	71500.3	39044.5	121352	92892.5	116512	131275	37656.5	196509	Det	Imp	Det	Det	Det	Det	Det	Det	Det	Det	Det	Det	Det	Det	Det	Imp	Imp	Imp	Det	Imp	Imp	Det	Imp	Det	Imp	Imp	Imp	Imp	Imp	Imp	Imp	Det	1		1	1	1	2	1	1	1	1	1	1	2	2	2				1			1		2								1		Peak Found	n/a	Peak Found	High	Peak Found	High	Peak Found	Peak Found	Peak Found	Peak Found	Peak Found	Peak Found	Peak Found	Peak Found	Peak Found	n/a	n/a	n/a	Peak Found	n/a	n/a	Peak Found	n/a	Peak Found	n/a	n/a	n/a	n/a	n/a	n/a	n/a	Peak Found	Peak Found	n/a	Peak Found	High	Peak Found	High	Peak Found	Peak Found	Peak Found	Peak Found	Peak Found	Peak Found	Peak Found	Peak Found	Peak Found	n/a	n/a	n/a	Peak Found	n/a	n/a	Peak Found	n/a	Peak Found	n/a	n/a	n/a	n/a	n/a	n/a	n/a	Peak Found	Peak Found	High	Peak Found	Peak Found	Peak Found	n/a	Peak Found	Peak Found	n/a	Peak Found	High	2	0.473	0	1	1	1	435.229	-1.91	-0.00083	35.9088	0.000374393	0.00725734	0.653506	2.22	0.031333	0.00137442	37.04
FALSE		High	Unambiguous	YEEEVLSREDAEGRLMEAR	[R].YEEEVLSREDAEGRLMEAR.[K]			1.24146	1	1	2	P08551	P08551 [178-196]			Neurofilament light polypeptide OS=Mus musculus OX=10090 GN=Nefl PE=1 SV=5	P08551	2	2282.07	19	3.722	20.202	0.865	0.754	20.361	0.874	0.57	0.738	1.156	1.9	4.34	-0.21	-0.41	4.35	-0.19	-0.81	-0.44	0.21	0.320514	0.250332	0.566402	0.746628	0.0745504	0.706526	0.834954	0.617258	0.765813	0.912135	0.890549	0.979215	1	0.539187	1	0.999997	0.953918	1	124.95	109.48	111.98	134.79	100.57	123.97	119.47	125.62	100.57	20.2656	19.8677	17.5932	19.8018	20.3336	17.5932	17.5932	17.5932	17.5932	28.8	373	19.6	17.1	462.4	13	16.3	20.7	26.2	22.7	150.2	46.22	16.78	156.52	22.37	62.5	79.07	72.99	27.09	99.05	3	3	3	3	3	3	3	3	3	5	24.1	13.1	381.7	243.3	311.6	572.4	21.5	16.4	16.1	2	14.3	235	386.2	401.7	259.4	10.9	24.8	7.8	21.4	2	13.6	2.6	22.4	17.3	15.3	21.9	26.8	19	4.6	59	28.3	3.5			1.0628e+06	660168	758934	1.49165e+06						716245	1.13801e+06	1.12365e+06	841490															197740			112244	60910.5	1.77835e+06	1.13338e+06	1.45174e+06	2.66652e+06	100142	76447.9	75120.5	9332.28	66626.6	1.09489e+06	1.79938e+06	1.87144e+06	1.20833e+06	50634.4	115425	36304.6	99644	9328.69	63483.1	12078.7	104529	80650.5	71169.9	102121	124788	88373.1	21627	274742	131990	16363.8	Imp	Imp	Det	Det	Det	Det	Imp	Imp	Imp	Imp	Imp	Det	Det	Det	Det	Imp	Imp	Imp	Imp	Imp	Imp	Imp	Imp	Imp	Imp	Imp	Imp	Imp	Imp	Det	Imp	Imp			1	1	1	1						1	1	1	1															1				n/a	n/a	Peak Found	High	Peak Found	High	n/a	n/a	n/a	n/a	n/a	Peak Found	Peak Found	Peak Found	Peak Found	n/a	n/a	n/a	n/a	n/a	n/a	n/a	n/a	n/a	n/a	n/a	n/a	n/a	n/a	Peak Found	n/a	n/a	n/a	n/a	Peak Found	High	Peak Found	High	n/a	n/a	n/a	n/a	n/a	Peak Found	Peak Found	Peak Found	Peak Found	n/a	n/a	n/a	n/a	n/a	n/a	n/a	n/a	n/a	n/a	n/a	n/a	n/a	n/a	Peak Found	n/a	n/a	Peak Found	High	n/a	Peak Found	Peak Found	n/a	n/a	n/a	n/a	Peak Found	High	4	0.4576	0	1	1	1	571.273	-1.3	-0.00074	37.6226	2.48592e-05	0.000183994	1.24146	3.3	0.000525512	6.54907e-05	39.48
FALSE		High	Unambiguous	NMQNAEEWFK	[K].NMQNAEEWFK.[S]			1.46096	1	1	3	P08551	P08551 [273-282]			Neurofilament light polypeptide OS=Mus musculus OX=10090 GN=Nefl PE=1 SV=5	P08551	0	1296.57	10	0.894	15.673	0.025	0.342	0.174	0.242	0.446	0.082	0.285	-0.16	3.97	-5.31	-1.55	-2.52	-2.05	-1.16	-3.61	-1.81	0.945438	0.276518	0.117863	0.371137	0.288708	0.504882	0.748997	0.556625	0.51277	0.999983	0.890549	0.858953	0.909533	0.836905	0.98424	0.999997	0.953918	0.979861	133.02	55.5	58.71	123.57	133.92	133.18	137.59	130.15	101.57	20.3667	23.0475	19.5727	19.9545	19.7784	19.8116	19.9814	19.6098	19.8355	45.7	810.5	1.5	19.2	7.3	10.9	27.9	3.1	14.8	59.2	43.71	14.62	13.86	58.62	43.42	41.14	84.57	58.17	25.27	86.39	3	3	3	3	3	3	3	3	3	5	47.5	21.9	58.1	769.2	842.4	1018.6	1.6	1.2	1.6	22.2	20	5.2	7.6	11.3	4.5	15.7	6.5	11.3	29.5	29	0.5	1.5	5.3	3.2	11	15.4	18.5	85.9	2.5	61.5	65	4.8	572276	277298	611193	7.88957e+06	7.75419e+06	10033552				226572	246335			119502		194790	90843.9	140388	284229	229344				20276.9	97070.6	155815	173175	1.05197e+06		779795	729608		835603	386320	1.02269e+06	1.35449e+07	1.48327e+07	1.79363e+07	28791.4	21934.9	27293.4	391382	351386	91233.8	133455	199032	79877.4	276546	114734	198809	519244	510648	8161.41	25736.2	93662.1	56080.8	193663	271547	326337	1.51253e+06	44433.2	1.08345e+06	1.14438e+06	83706.7	Det	Det	Det	Det	Det	Det	Imp	Imp	Imp	Det	Det	Imp	Imp	Det	Imp	Det	Det	Det	Det	Det	Imp	Imp	Imp	Det	Det	Det	Det	Det	Imp	Det	Det	Imp	1	1	1	1	1	1				1	1			1		1	1	1	1	1				1	1	1	1	1		1	1			Peak Found	Peak Found	Peak Found	High	High	High	n/a	n/a	n/a	Peak Found	Peak Found	n/a	n/a	Peak Found	n/a	Peak Found	Peak Found	Peak Found	Peak Found	Peak Found	n/a	n/a	n/a	Peak Found	Peak Found	Peak Found	Peak Found	Peak Found	n/a	Peak Found	Peak Found	n/a	Peak Found	Peak Found	Peak Found	High	High	High	n/a	n/a	n/a	Peak Found	Peak Found	n/a	n/a	Peak Found	n/a	Peak Found	Peak Found	Peak Found	Peak Found	Peak Found	n/a	n/a	n/a	Peak Found	Peak Found	Peak Found	Peak Found	Peak Found	n/a	Peak Found	Peak Found	n/a	Peak Found	High	n/a	Peak Found	Peak Found	Peak Found	Peak Found	Peak Found	Peak Found	Peak Found	High	2	0.6656	0	1	1	1	648.787	-1.11	-0.00072	46.2052	2.48592e-05	6.62363e-05	1.46096	3.08	0.000111393	6.54907e-05	47.55
FALSE		High	Unambiguous	QALQGEREGLEETLRNLQAR	[K].QALQGEREGLEETLRNLQAR.[Y]			1.04306	1	1	1	P08551	P08551 [158-177]			Neurofilament light polypeptide OS=Mus musculus OX=10090 GN=Nefl PE=1 SV=5	P08551	2	2311.21	20	1.55	46.347	2.199	1.719	1.059	1.655	1.38	1.504	2.059	0.63	5.53	1.14	0.78	0.08	0.73	0.46	0.59	1.04		0.155961									0.890549								114.11	37.11	38.29	109.12	40.84	93.72	89.25	76.98	74.41		20.0694								26.6	748.4	31.8	33.5	15	32.3	26.6	29.4	40.2	16.1	82.39	22.88	23	83.14	60.85	68.49	67.28	57.05	64.39	39.29	3	3	3	3	3	3	3	3	3	5	28.2	4.5	49.9	623.8	792.2	990.5	48.6	33.7	32.9	35.5	2.6	51	15.9	14.1	39.2	34.2	43.7	6.6	44.4	8.2	28.2	9.2	37.1	31.1	42.5	46.3	8.4	17.1	32.2	12.7	15	20.7				965281	1.10026e+06	1.47206e+06																											74941.5	12011.5	132528	1.65721e+06	2.10464e+06	2.63151e+06	129133	89553.9	87475	94352.2	6977.42	135498	42109.7	37433.7	104188	90868.8	116103	17468.4	117969	21845.8	74876.5	24320.6	98546.3	82559.6	113005	122972	22342.5	45410.8	85481.3	33632.5	39772.4	54893.6	Imp	Imp	Imp	Det	Det	Det	Imp	Imp	Imp	Imp	Imp	Imp	Imp	Imp	Imp	Imp	Imp	Imp	Imp	Imp	Imp	Imp	Imp	Imp	Imp	Imp	Imp	Imp	Imp	Imp	Imp	Imp				1	1	1																												n/a	n/a	n/a	Peak Found	Peak Found	High	n/a	n/a	n/a	n/a	n/a	n/a	n/a	n/a	n/a	n/a	n/a	n/a	n/a	n/a	n/a	n/a	n/a	n/a	n/a	n/a	n/a	n/a	n/a	n/a	n/a	n/a	n/a	n/a	n/a	Peak Found	Peak Found	High	n/a	n/a	n/a	n/a	n/a	n/a	n/a	n/a	n/a	n/a	n/a	n/a	n/a	n/a	n/a	n/a	n/a	n/a	n/a	n/a	n/a	n/a	n/a	n/a	n/a	n/a	n/a	High	n/a	n/a	n/a	n/a	n/a	n/a	n/a	n/a	High	4	0.352	0	1	1	1	578.558	-1.04	-0.0006	47.8563	3.57963e-05	0.000593048	1.04306	3.21	0.00215402	0.000146437	49.27
FALSE		High	Unambiguous	VLEAELLVLRQK	[K].VLEAELLVLRQK.[H]			2.91398	1	1	2	P08551	P08551 [117-128]			Neurofilament light polypeptide OS=Mus musculus OX=10090 GN=Nefl PE=1 SV=5	P08551	1	1410.87	12	0.23	23.815	0.337	0.731	0.296	0.231	0.394	0.59	0.27	-2.12	4.57	-1.57	-0.45	-1.76	-2.11	-1.35	-0.76	-1.89	0.2699	0.248642	0.436678	0.877266	0.53425	0.366222	0.501715	0.694909	0.311444	0.874332	0.890549	0.979215	1	0.992817	0.955812	0.97991	0.956217	0.92734	134.61	99.5	99.5	115.2	104.5	133.87	87.36	115.2	115.2	17.64	21.1626	17.4331	17.9638	18.5683	17.6553	17.4331	18.0658	17.4331	7.7	842.8	23.3	24.5	7.5	8.5	23.3	19.8	9.1	33.5	88.12	25.4	51.23	9.39	131.82	79.03	41.68	23.71	79.72	101.3	3	3	3	3	3	3	3	3	3	5	2.2	7.7	18.7	603.1	843.2	1018.8	23.3	7.9	26	24.5	22.8	27.4	6.1	71.6	7.5	8.5	2.7	17.8	10	23.3	24.3	15.1	19.8	24.5	24.3	5	9.1	77	161.6	33.5	7.5	25.3		27285.9		1.72961e+06	2170434	2.80604e+06					78672.7			211740		29469.4							97415.7					263673	530223	118774		86812.3	10786.7	38013.6	92083.7	2.96942e+06	4.15174e+06	5.01617e+06	114870	38860	127947	120641	112223	134989	29965	352654	36890.5	41838	13165.6	87681.4	49076.4	114827	119474	74321.5	97415.7	120506	119582	24458	44597.7	379109	795503	165025	36801.7	124685	Imp	Det	Imp	Det	Det	Det	Imp	Imp	Imp	Imp	Det	Imp	Imp	Det	Imp	Det	Imp	Imp	Imp	Imp	Imp	Imp	Det	Imp	Imp	Imp	Imp	Det	Det	Det	Imp	Det		1		1	1	1					1			1		1							1					1	1	1		1		n/a	Peak Found	n/a	High	Peak Found	High	n/a	n/a	n/a	n/a	Peak Found	n/a	n/a	Peak Found	n/a	Peak Found	n/a	n/a	n/a	n/a	n/a	n/a	Peak Found	n/a	n/a	n/a	n/a	Peak Found	Peak Found	Peak Found	n/a	Peak Found	n/a	Peak Found	n/a	High	Peak Found	High	n/a	n/a	n/a	n/a	Peak Found	n/a	n/a	Peak Found	n/a	Peak Found	n/a	n/a	n/a	n/a	n/a	n/a	Peak Found	n/a	n/a	n/a	n/a	Peak Found	Peak Found	Peak Found	n/a	Peak Found	Peak Found	High	n/a	Peak Found	Peak Found	Peak Found	n/a	Peak Found	n/a	Peak Found	High	3	0.6125	0	1	1	1	470.961	1	0.00047	53.1893	2.48592e-05	1.7187e-05	2.91398	3.69	4.63921e-09	5.88841e-05	54.49
