## Supplemental Dataset 14 for "Cysteine *S*-acetylation is a post-translational modification involved in metabolic regulation" (part 74 of 229)

### Sheet: PeptideGroups (continued)
FALSE		High	Unambiguous	RIDSLMDEIAFLKK	[K].RIDSLMDEIAFLKK.[V]			1.76523	1	1	2	P08551	P08551 [212-225]			Neurofilament light polypeptide OS=Mus musculus OX=10090 GN=Nefl PE=1 SV=5	P08551	2	1678.92	14	0.307	4.934	0.62	0.275	0.359	1.008	0.919	0.897	0.521	-1.7	2.3	-0.69	-1.86	-1.48	0.01	-0.12	-0.16	-0.94		0.205856									0.890549								105.26	53.13	56.35	72.82	111.8	75.78	84.2	67.88	44.53		17.7228								33	447.4	66.8	29.6	23.9	108.5	68.5	67	47.6	107.7	113	53.79	57.78	66.81	103.13	38.57	60.8	39.75	16.11	43.6	3	3	3	3	3	3	3	3	3	5	34.1	7.1	129.8	178.2	462.3	627.8	69	19.9	82.9	30.6	37.3	6	100.6	13	24.7	112.1	54.8	125.7	120.3	70.8	30.6	114.2	69.2	53.7	48.6	64	49.2	127.2	69	122.7	111.3	33.3				92882.1	216319	314310																											30551.8	6398.73	116132	159461	413789	561871	61799.4	17828.7	74221.1	27420.7	33403.8	5399.11	90010.6	11624.3	22137.7	100360	49060.8	112492	107647	63358.5	27374	102176	61930.9	48058.6	43538.2	57238.5	44017.4	113881	61741.5	109802	99600.4	29770.8	Imp	Imp	Imp	Det	Det	Det	Imp	Imp	Imp	Imp	Imp	Imp	Imp	Imp	Imp	Imp	Imp	Imp	Imp	Imp	Imp	Imp	Imp	Imp	Imp	Imp	Imp	Imp	Imp	Imp	Imp	Imp				1	1	1																												n/a	n/a	n/a	Peak Found	High	High	n/a	n/a	n/a	n/a	n/a	n/a	n/a	n/a	n/a	n/a	n/a	n/a	n/a	n/a	n/a	n/a	n/a	n/a	n/a	n/a	n/a	n/a	n/a	n/a	n/a	n/a	n/a	n/a	n/a	Peak Found	High	High	n/a	n/a	n/a	n/a	n/a	n/a	n/a	n/a	n/a	n/a	n/a	n/a	n/a	n/a	n/a	n/a	n/a	n/a	n/a	n/a	n/a	n/a	n/a	n/a	n/a	n/a	n/a	High	n/a	n/a	n/a	n/a	n/a	n/a	n/a	n/a	High	4	0.67	0	1	1	1	420.486	0.65	0.00027	66.0355	2.48592e-05	2.7e-05	1.76523	3.03	1.33708e-05	6.54907e-05	66.64
FALSE		High	Unambiguous	AQLQDLNDRFASFIER	[K].AQLQDLNDRFASFIER.[V]			2.30793	1	1	3	P08551	P08551 [92-107]			Neurofilament light polypeptide OS=Mus musculus OX=10090 GN=Nefl PE=1 SV=5	P08551	1	1922.97	16	1.885	49.358	2.43	0.496	1.153	0.908	1.359	1.155	1.525	0.91	5.63	1.28	-1.01	0.2	-0.14	0.44	0.21	0.61	0.404978	0.18249	0.191125	0.181475	0.730249	0.949811	0.586046	0.726384	0.390834	0.955917	0.890549	0.933151	0.691078	1	1	0.999997	0.958625	0.948262	97.67	73.09	87.49	122.5	105.18	74.19	84.86	80.4	75.33	17.8883	20.6509	18.4403	15.6216	15.6216	15.6216	15.6216	15.6216	16.6442	21.8	820.9	30.1	8.3	24.5	11.1	24.5	17	25.4	16.6	101.88	16.56	76.94	108.53	73.35	50.85	60.21	54.42	4.26	62.02	3	3	3	3	3	3	3	3	3	5	21.6	11.4	86	988.9	816.7	713.5	81.7	19	29.9	8.2	1.6	27.7	3.8	24.4	32.6	22	11	8.8	24.4	35.3	8.2	16.9	11.2	32.4	25.2	24.1	26.2	6.1	33.6	16.5	21.2	9.7			192197	2153064	1.59596e+06	1.49205e+06	305274																				52006.9				50416.7		80901	42714.2	321596	3.6964e+06	3.05285e+06	2.66723e+06	305574	71125.6	111779	30688.1	5932.93	103362	14087.6	91146.1	121864	82355.5	41164	32855.8	91083	132129	30778.9	63355	41805.4	121220	94295.2	89994.3	98003.4	22654.8	125742	61851.5	79078.1	36194.6	Imp	Imp	Det	Det	Det	Det	Det	Imp	Imp	Imp	Imp	Imp	Imp	Imp	Imp	Imp	Imp	Imp	Imp	Imp	Imp	Imp	Imp	Imp	Imp	Imp	Det	Imp	Imp	Imp	Det	Imp			1	1	1	1	1																				1				1			n/a	n/a	Peak Found	High	High	High	Peak Found	n/a	n/a	n/a	n/a	n/a	n/a	n/a	n/a	n/a	n/a	n/a	n/a	n/a	n/a	n/a	n/a	n/a	n/a	n/a	Peak Found	n/a	n/a	n/a	Peak Found	n/a	n/a	n/a	Peak Found	High	High	High	Peak Found	n/a	n/a	n/a	n/a	n/a	n/a	n/a	n/a	n/a	n/a	n/a	n/a	n/a	n/a	n/a	n/a	n/a	n/a	n/a	Peak Found	n/a	n/a	n/a	Peak Found	n/a	Peak Found	High	Peak Found	n/a	n/a	n/a	n/a	n/a	Peak Found	Peak Found	High	3	0.4903	0	1	1	1	641.662	0.32	0.00021	66.9187	2.48592e-05	1.7187e-05	2.29723	3.61	3.10279e-07	5.88841e-05	68.28
FALSE		High	Unambiguous	SFPAYYTSHVQEEQTEVEETIEATK	[R].SFPAYYTSHVQEEQTEVEETIEATK.[A]			3.30004	1	1	3	P08551	P08551 [439-463]			Neurofilament light polypeptide OS=Mus musculus OX=10090 GN=Nefl PE=1 SV=5	P08551	0	2916.34	25	2.022	19.612	1.76	1.774	1.584	2.056	1.368	1.85	2.459	1.02	4.29	0.82	0.83	0.66	1.04	0.45	0.89	1.3		0.168787									0.890549								122.31	131.71	95.71	107.42	141.61	96.48	104.83	73.4	119.71		19.2855								61.6	621.8	42.6	29	53.6	37.6	33.1	31.6	72.7	16.3	61.85	79.64	46.89	75.38	80.91	53.06	59.16	13.91	50.62	102.07	3	3	3	3	3	3	3	3	3	5	79.1	16.1	71.3	719.6	1063.9	85.7	24.4	68.9	49.3	19.1	84.9	33.6	62.1	62	2.8	80.5	43.6	28.1	53.5	12.7	38.4	36.6	33.7	43.9	84.1	29.7	96.2	95.8	4.4	18.2	39.1	18.9				554740	736096																												104730	21339.1	94330.9	952383	1.40805e+06	113438	32308.1	91157.2	65221.3	25311.6	112365	44413.5	82157.6	82073.2	3679.16	106494	57653.4	37189.6	70848.6	16833.1	50765	48381.6	44556	58145.3	111275	39295.6	127376	126727	5784.06	24089.9	51806.7	25039.8	Imp	Imp	Imp	Det	Det	Imp	Imp	Imp	Imp	Imp	Imp	Imp	Imp	Imp	Imp	Imp	Imp	Imp	Imp	Imp	Imp	Imp	Imp	Imp	Imp	Imp	Imp	Imp	Imp	Imp	Imp	Imp				1	1																													n/a	n/a	n/a	High	High	High	n/a	n/a	n/a	n/a	n/a	n/a	n/a	n/a	n/a	n/a	n/a	n/a	n/a	n/a	n/a	n/a	n/a	n/a	n/a	n/a	n/a	n/a	n/a	n/a	n/a	n/a	n/a	n/a	n/a	High	High	High	n/a	n/a	n/a	n/a	n/a	n/a	n/a	n/a	n/a	n/a	n/a	n/a	n/a	n/a	n/a	n/a	n/a	n/a	n/a	n/a	n/a	n/a	n/a	n/a	n/a	n/a	n/a	High	n/a	n/a	n/a	n/a	n/a	n/a	n/a	n/a	High	3	0.7396	0	1	1	1	972.781	-4.2	-0.00408	67.8459	2.45447e-05	1.7187e-05	3.30004	4.57	3.18936e-10	5.88841e-05	69.08
FALSE		High	Unambiguous	VLEAELLVLR	[K].VLEAELLVLR.[Q]			2.13379	1	1	3	P08551	P08551 [117-126]			Neurofilament light polypeptide OS=Mus musculus OX=10090 GN=Nefl PE=1 SV=5	P08551	0	1154.71	10	1.045	16.879	0.659	0.243	0.102	0.819	0.52	0.754	0.648	0.06	4.08	-0.6	-2.04	-3.3	-0.29	-0.94	-0.41	-0.62	0.771609	0.313574	0.743756	0.060545	0.000389762	0.974805	0.387965	0.621746	0.52675	0.999983	0.894478	0.985513	0.401834	0.0133336	1	0.946934	0.953918	0.983421	125.93	143.68	88.97	118.78	129.44	123.86	123.08	108.36	86.88	17.3962	20.0988	16.4387	16.4387	16.4387	16.4387	16.4387	17.5898	16.4387	51.8	754.6	20.4	6.7	5	40.6	25.8	22.6	27.7	44.7	68.9	8.98	44.26	96.88	110.98	84.81	83.27	112.36	40.32	201.97	3	3	3	3	3	3	3	3	3	5	5.7	37.7	39.6	473.1	559.7	549.5	10.1	14.9	24.4	3.7	4.9	20.6	3.7	0.5	12.2	0.5	29.6	32.4	0.5	18.8	19.9	11.5	91.2	16.5	9.9	20.2	24	1074.4	6.5	15.3	32.6	36.1			83667.8	973772	1.03408e+06	1.08634e+06																36500.2	322226					2.64076e+06		38893.6		88825.3	20082.8	133311	139998	1.67178e+06	1.97806e+06	1.94197e+06	35626.3	52564.7	86165	13135.7	17217.4	72716.9	12950.6	1782.67	43213.5	1762.67	104527	114623	1843.07	66290.8	70418.9	40734.2	322226	58177	35042.7	71296.8	84639.5	3.79688e+06	23020.2	54039	115055	127577	Imp	Imp	Det	Det	Det	Det	Imp	Imp	Imp	Imp	Imp	Imp	Imp	Imp	Imp	Imp	Imp	Imp	Imp	Imp	Imp	Det	Det	Imp	Imp	Imp	Imp	Det	Imp	Det	Imp	Det			1	1	1	1																1	1					1		1		1		n/a	n/a	Peak Found	High	High	High	n/a	n/a	n/a	n/a	n/a	n/a	n/a	n/a	n/a	n/a	n/a	n/a	n/a	n/a	n/a	Peak Found	Peak Found	n/a	n/a	n/a	n/a	Peak Found	n/a	Peak Found	n/a	Peak Found	n/a	n/a	Peak Found	High	High	High	n/a	n/a	n/a	n/a	n/a	n/a	n/a	n/a	n/a	n/a	n/a	n/a	n/a	n/a	n/a	Peak Found	Peak Found	n/a	n/a	n/a	n/a	Peak Found	n/a	Peak Found	n/a	Peak Found	Peak Found	High	n/a	n/a	n/a	n/a	n/a	Peak Found	n/a	Peak Found	High	2	0.6304	0	1	1	1	577.861	0.19	0.00011	72.5649	2.48592e-05	1.76236e-05	2.13379	3.22	1.03806e-06	5.88841e-05	73.39
FALSE		High	Unambiguous	EGLEETLRNLQARYEEEVLSREDAEGR	[R].EGLEETLRNLQARYEEEVLSREDAEGR.[L]			1.62003	1	1	2	P08551	P08551 [165-191]			Neurofilament light polypeptide OS=Mus musculus OX=10090 GN=Nefl PE=1 SV=5	P08551	3	3191.56	27	1.244	12.253	1.266	1.251	3.03	1.182	0.663	0.997	1.156	0.31	3.62	0.34	0.32	1.6	0.24	-0.59	0	0.21		0.335175			0.202415						0.900525			0.747291					62.49	128.15	101.9	92.34	99.08	124.95	136.62	126.87	88.77		19.5279			17.5861					61.1	614.6	51	52.1	58.4	48.4	7.7	30.3	26.2	50.2	27.22	87.84	50.37	43.82	66.11	68.32	99.96	77.02	54.95	84.16	3	3	3	3	3	3	3	3	3	5	72.9	44.7	77.3	8.9	733.5	975.5	24.6	78.7	60.9	29.3	77.8	62.2	188.3	62.5	69.7	57.8	73.5	11.1	9.2	41.2	7.1	62	7.7	36.2	31.3	28.8	71.8	59.9	62.1	67.3	1.1	5.3					633690	901752							196760																				120541	73885.5	127722	14670.6	1.21216e+06	1.612e+06	40673.2	130060	100559	48471.6	128510	102738	311110	103207	115260	95536.7	121425	18391.7	15146.7	68075.3	11658.2	102410	12672.9	59751.2	51641.6	47632.1	118707	98926.5	102693	111188	1793.74	8826.36	Imp	Imp	Imp	Imp	Det	Det	Imp	Imp	Imp	Imp	Imp	Imp	Det	Imp	Imp	Imp	Imp	Imp	Imp	Imp	Imp	Imp	Imp	Imp	Imp	Imp	Imp	Imp	Imp	Imp	Imp	Imp					1	1							1																					n/a	n/a	n/a	n/a	High	High	n/a	n/a	n/a	n/a	n/a	n/a	Peak Found	n/a	n/a	n/a	n/a	n/a	n/a	n/a	n/a	n/a	n/a	n/a	n/a	n/a	n/a	n/a	n/a	n/a	n/a	n/a	n/a	n/a	n/a	n/a	High	High	n/a	n/a	n/a	n/a	n/a	n/a	Peak Found	n/a	n/a	n/a	n/a	n/a	n/a	n/a	n/a	n/a	n/a	n/a	n/a	n/a	n/a	n/a	n/a	n/a	n/a	n/a	n/a	High	n/a	n/a	Peak Found	n/a	n/a	n/a	n/a	n/a	High	5	0.2919	0	1	1	1	639.117	-0.15	-0.0001	77.1375	2.48592e-05	3.85672e-05	1.62003	3.22	3.66551e-05	6.54907e-05	77.5
FALSE		High	Unambiguous	QLQELEDKQNADISAMQDTINKLENELRSTK	[K].QLQELEDKQNADISAMQDTINKLENELRSTK.[S]			3.70736	1	1	2	P08551	P08551 [333-363]			Neurofilament light polypeptide OS=Mus musculus OX=10090 GN=Nefl PE=1 SV=5	P08551	3	3602.8	31	4.238	34.065	1.039	1.267	1.004	8.528	4.55	0.984	2.597	2.08	5.09	0.06	0.34	0.01	3.09	2.19	-0.02	1.38	0.109123	0.191538		0.893841		0.178302	0.0287684	0.601123	0.663365	0.656608	0.890549		1		0.87586	0.616527	0.953918	1	115.27	72.76	90.96	143.88	52.4	130.31	52.4	118.43	110.95	17.7441	20.2529		19.2786		19.5138	17.3762	16.7926	19.0899	34.3	531	24.1	25.1	19.9	223.4	90.1	11.3	21	19.8	115.85	33.73	52.37	147.4	8.67	82.68	5.47	93.67	134.06	68.71	3	3	3	3	3	3	3	3	3	5	16.2	160.4	29.7	436.9	773	459.9	23.6	20.9	6.9	1	21.7	200.2	15.8	17.2	18.8	220.1	193.5	7.2	71	78	78.4	26.1	9.8	2.6	17.3	200.2	18.2	26.5	7	22.7	2	17.1		559104	86205.5	1.23582e+06	1.96256e+06	1.24947e+06						635977				753063	744147		188766	170123	162204	113524				558007							78513.4	778920	144245	2.12168e+06	3.75411e+06	2.23359e+06	114501	101537	33429.9	4821.68	105463	972187	76818.4	83572.4	91353.5	1.06913e+06	939839	35136.2	344846	378790	380542	126692	47604.6	12729.3	84129.2	972470	88372.6	128754	34032.2	110204	9733.4	83251.7	Imp	Det	Det	Det	Det	Det	Imp	Imp	Imp	Imp	Imp	Det	Imp	Imp	Imp	Det	Det	Imp	Det	Det	Det	Det	Imp	Imp	Imp	Det	Imp	Imp	Imp	Imp	Imp	Imp		1	1	1	1	1						1				1	1		1	1	1	1				1								n/a	Peak Found	Peak Found	Peak Found	High	High	n/a	n/a	n/a	n/a	n/a	Peak Found	n/a	n/a	n/a	Peak Found	Peak Found	n/a	Peak Found	Peak Found	Peak Found	Peak Found	n/a	n/a	n/a	Peak Found	n/a	n/a	n/a	n/a	n/a	n/a	n/a	Peak Found	Peak Found	Peak Found	High	High	n/a	n/a	n/a	n/a	n/a	Peak Found	n/a	n/a	n/a	Peak Found	Peak Found	n/a	Peak Found	Peak Found	Peak Found	Peak Found	n/a	n/a	n/a	Peak Found	n/a	n/a	n/a	n/a	n/a	n/a	Peak Found	High	n/a	Peak Found	n/a	Peak Found	Peak Found	Peak Found	Peak Found	n/a	High	5	0.6461	0	1	1	1	721.366	0.59	0.00043	83.7171	1.45902e-05	1.7187e-05	3.70736	7.12	1.89205e-11	5.88841e-05	84.24
FALSE		High	Unambiguous	RSYSSSSGSLMPSLENLDLSQVAAISNDLK	[R].RSYSSSSGSLMPSLENLDLSQVAAISNDLK.[S]			3.67244	1	1	5	P08551	P08551 [55-84]			Neurofilament light polypeptide OS=Mus musculus OX=10090 GN=Nefl PE=1 SV=5	P08551	1	3169.57	30	0.328	69.596	0.779	1.244	0.897	0.33	1.402	1.075	10.759	-1.61	6.12	-0.36	0.32	-0.16	-1.6	0.49	0.1	3.43	0.322664	0.118778		0.62061			0.49208		0.279201	0.913355	0.890549		1			0.97991		0.920325	82.92	30.12	63.37	141.11	33.66	94.95	85.6	38.94	146.24	17.2095	21.5416		16.948			16.3222		19.6217	3.4	788.5	8.8	14.1	10.9	3.7	21.9	15.4	121.9	11.3	131.73	30.11	66.01	121.38	18.06	99.35	64.37	26.56	108.84	25.27	3	3	3	3	3	3	3	3	3	5	3	3.3	32.7	607	753.7	1086.3	8.4	2.6	13.4	52.2	0.6	13.5	8.8	10.4	12.7	14.2	2.1	3.6	21.7	20.9	4	16.7	9.6	14.7	1.3	305.6	116.5	15.5	10.8	15.1	9.8	9			151561	2739021	3.05269e+06	4.70799e+06				234059		68295.2							92211.4	72807						1.35849e+06	479057						22885.7	25291.8	253602	4.70238e+06	5.83937e+06	8.41615e+06	65337.9	20384.3	103614	404316	5032.26	104399	68358.9	80945.7	98028	110265	16599.1	27681.2	168456	162109	31013.8	129177	74647.1	113877	10241.6	2.36751e+06	902750	120173	83903.2	117193	76186.8	69735.9	Imp	Imp	Det	Det	Det	Det	Imp	Imp	Imp	Det	Imp	Det	Imp	Imp	Imp	Imp	Imp	Imp	Det	Det	Imp	Imp	Imp	Imp	Imp	Det	Det	Imp	Imp	Imp	Imp	Imp			1	2	2	2				1		1							1	1						1	1							n/a	n/a	Peak Found	High	High	High	n/a	n/a	n/a	Peak Found	n/a	Peak Found	n/a	n/a	n/a	n/a	n/a	n/a	Peak Found	Peak Found	n/a	n/a	n/a	n/a	n/a	Peak Found	Peak Found	n/a	n/a	n/a	n/a	n/a	n/a	n/a	Peak Found	High	High	High	n/a	n/a	n/a	Peak Found	n/a	Peak Found	n/a	n/a	n/a	n/a	n/a	n/a	Peak Found	Peak Found	n/a	n/a	n/a	n/a	n/a	Peak Found	Peak Found	n/a	n/a	n/a	n/a	n/a	Peak Found	High	n/a	Peak Found	n/a	n/a	Peak Found	n/a	Peak Found	n/a	High	3	0.7202	0	1	1	1	1057.2	6.62	0.00699	93.2294	1.45902e-05	1.7187e-05	3.55238	4.86	2.41048e-11	5.88841e-05	94.66
FALSE		High	Unambiguous	RSYSSSSGSLMPSLENLDLSQVAAISNDLK	[R].RSYSSSSGSLMPSLENLDLSQVAAISNDLK.[S]	1xOxidation [M11]	1xOxidation [M11]	3.59373	1	1	3	P08551	P08551 [55-84]			Neurofilament light polypeptide OS=Mus musculus OX=10090 GN=Nefl PE=1 SV=5	P08551	1	3185.56	30																																																																																																																																																																																																																																																					No Quan Values	n/a	n/a	n/a	High	High	High	n/a	n/a	n/a	n/a	n/a	n/a	n/a	n/a	n/a	n/a	n/a	n/a	n/a	n/a	n/a	n/a	n/a	n/a	n/a	n/a	n/a	n/a	n/a	n/a	n/a	n/a	n/a	n/a	n/a	High	High	High	n/a	n/a	n/a	n/a	n/a	n/a	n/a	n/a	n/a	n/a	n/a	n/a	n/a	n/a	n/a	n/a	n/a	n/a	n/a	n/a	n/a	n/a	n/a	n/a	n/a	n/a	n/a	High	n/a	n/a	n/a	n/a	n/a	n/a	n/a	n/a	High	3	0.7608	0	1	1	1	1062.52	-3.67	-0.00389	83.713	1.45902e-05	1.7187e-05	3.59373	4.85	4.16068e-11	5.88841e-05
FALSE		High	Unambiguous	QLQELEDKQNADISAMQDTINKLENELR	[K].QLQELEDKQNADISAMQDTINKLENELR.[S]			3.60399	1	1	2	P08551	P08551 [333-360]			Neurofilament light polypeptide OS=Mus musculus OX=10090 GN=Nefl PE=1 SV=5	P08551	2	3286.62	28	0.409	11.836	1.62	2.195	0.771	0.988	0.873	0.529	0.61	-1.29	3.57	0.7	1.13	-0.38	-0.02	-0.2	-0.92	-0.71	0.622582	0.395378	0.502639	0.656198	0.899026	0.748933	0.956681	0.849968	0.852763	0.999983	0.923658	0.979215	1	1	1	0.999997	0.975123	1	109.49	129.68	90.92	74.82	111.48	66.05	88.09	114.08	92.23	18.2303	20.2107	19.2711	18.9323	18.2303	18.2303	18.2303	18.2303	18.594	12.4	667.5	53.3	61.3	43.5	38.9	30.9	29.8	23	39.3	106.58	81.84	76.95	53.03	73.74	16.29	52.7	80.64	89.98	113.26	3	3	3	3	3	3	3	3	3	5	68.1	13.7	9.9	870.6	35.8	738.8	164.5	39.1	59	53	138.9	67.9	63.5	48.1	7.1	47.3	34.1	43	34.2	21.1	61.2	3.2	46.9	33	25.5	14.7	84	20.5	62.4	43.5	24.1	223.2				1.00353e+06		817825	325164				192728																88164.1					307519	134793	27108.6	19547.9	1.72287e+06	70857.8	1.46197e+06	325484	77416.7	116821	104878	274918	134319	125733	95184	14004.8	93636.5	67422	85102	67635.8	41701.8	121072	6312.58	92899.3	65352.4	50475.1	29150.3	166139	40482	123523	86156.9	47775.1	441678	Imp	Imp	Imp	Det	Imp	Det	Det	Imp	Imp	Imp	Det	Imp	Imp	Imp	Imp	Imp	Imp	Imp	Imp	Imp	Imp	Imp	Imp	Imp	Imp	Imp	Det	Imp	Imp	Imp	Imp	Det				1		1	1				1																1					1		n/a	n/a	n/a	High	n/a	High	Peak Found	n/a	n/a	n/a	Peak Found	n/a	n/a	n/a	n/a	n/a	n/a	n/a	n/a	n/a	n/a	n/a	n/a	n/a	n/a	n/a	Peak Found	n/a	n/a	n/a	n/a	Peak Found	n/a	n/a	n/a	High	n/a	High	Peak Found	n/a	n/a	n/a	Peak Found	n/a	n/a	n/a	n/a	n/a	n/a	n/a	n/a	n/a	n/a	n/a	n/a	n/a	n/a	n/a	Peak Found	n/a	n/a	n/a	n/a	Peak Found	n/a	High	Peak Found	Peak Found	n/a	n/a	n/a	n/a	Peak Found	Peak Found	High	4	0.6066	0	1	1	1	822.412	1.8	0.00148	86.2383	2.45447e-05	1.7187e-05	3.31721	5.44	3.87492e-11	5.88841e-05	88.16
FALSE		High	Unambiguous	SYSSSSGSLMPSLENLDLSQVAAISNDLK	[R].SYSSSSGSLMPSLENLDLSQVAAISNDLK.[S]			2.84405	1	1	4	P08551	P08551 [56-84]			Neurofilament light polypeptide OS=Mus musculus OX=10090 GN=Nefl PE=1 SV=5	P08551	0	3013.47	29	0.391	75.123	0.914	0.635	0.678	0.522	0.832	0.779	0.602	-1.35	6.23	-0.13	-0.66	-0.56	-0.94	-0.27	-0.36	-0.73		0.0485266									0.796571								78	52.21	105.39	70.97	61.34	81.42	54.48	98.37	72.79		21.7196								3.8	918.8	6.4	8.8	9.1	7.3	11.5	12.2	8.3	13.8	86	46.61	70.54	16.05	19.54	64.61	36	72.95	20.84	53.85	3	3	3	3	3	3	3	3	3	5	2.2	4	12	522.5	967.5	1429.7	6.7	18.2	5.2	8.2	11.2	9.2	12.9	9.2	9.5	10.4	1.9	7.7	6.1	12.9	12.1	12.8	1.7	15.5	10.4	8.8	6.8	5.7	14.5	5.5	19	19.9				2.07783e+06	3.45341e+06	5.46081e+06																											14786.4	27644.9	81978.3	3.56724e+06	6.6059e+06	9.76191e+06	46070.6	124103	35551.6	55774.6	76351.2	62995.2	88118.4	62626.3	65105.1	70917.1	13236.6	52801.9	41391.3	87772.1	82572.9	87436.5	11744.8	105724	71021	59765.9	46425	39246.5	99257.6	37775.7	129945	135729	Imp	Imp	Imp	Det	Det	Det	Imp	Imp	Imp	Imp	Imp	Imp	Imp	Imp	Imp	Imp	Imp	Imp	Imp	Imp	Imp	Imp	Imp	Imp	Imp	Imp	Imp	Imp	Imp	Imp	Imp	Imp				1	1	1																												High	n/a	n/a	High	High	High	n/a	n/a	n/a	n/a	n/a	n/a	n/a	n/a	n/a	n/a	n/a	n/a	n/a	n/a	n/a	n/a	n/a	n/a	n/a	n/a	n/a	n/a	n/a	n/a	n/a	n/a	High	n/a	n/a	High	High	High	n/a	n/a	n/a	n/a	n/a	n/a	n/a	n/a	n/a	n/a	n/a	n/a	n/a	n/a	n/a	n/a	n/a	n/a	n/a	n/a	n/a	n/a	n/a	n/a	n/a	n/a	High	High	n/a	n/a	n/a	n/a	n/a	n/a	n/a	n/a	High	3	0.6332	0	1	1	1	1005.16	-4.47	-0.00449	102.988	2.48592e-05	1.7187e-05	2.28097	5.18	7.5346e-09	5.88841e-05	104.28
FALSE		High	Unambiguous	SYSSSSGSLMPSLENLDLSQVAAISNDLK	[R].SYSSSSGSLMPSLENLDLSQVAAISNDLK.[S]	1xOxidation [M10]	1xOxidation [M10]	2.48108	1	1	5	P08551	P08551 [56-84]			Neurofilament light polypeptide OS=Mus musculus OX=10090 GN=Nefl PE=1 SV=5	P08551	0	3029.46	29																																																																																																																																																																																																																																																					No Quan Values	n/a	n/a	n/a	High	High	High	n/a	n/a	n/a	n/a	n/a	n/a	n/a	n/a	n/a	n/a	n/a	n/a	n/a	n/a	n/a	n/a	n/a	n/a	n/a	n/a	n/a	n/a	n/a	n/a	n/a	n/a	n/a	n/a	n/a	High	High	High	n/a	n/a	n/a	n/a	n/a	n/a	n/a	n/a	n/a	n/a	n/a	n/a	n/a	n/a	n/a	n/a	n/a	n/a	n/a	n/a	n/a	n/a	n/a	n/a	n/a	n/a	n/a	High	n/a	n/a	n/a	n/a	n/a	n/a	n/a	n/a	High	3	0.72	0	1	1	1	1010.49	-0.58	-0.00059	98.4261	2.48592e-05	1.7187e-05	2.37843	4.75	9.33809e-08	5.88841e-05
FALSE		High	Unambiguous	AQLQDLNDRFASFIERVHELEQQNKVLEAELLVLR	[K].AQLQDLNDRFASFIERVHELEQQNKVLEAELLVLR.[Q]			0.650173	1	1	3	P08551	P08551 [92-126]			Neurofilament light polypeptide OS=Mus musculus OX=10090 GN=Nefl PE=1 SV=5	P08551	3	4164.22	35	1.044	13.766	2.091	1.009	1.45	0.978	4.419	4.509	1.097	0.06	3.78	1.06	0.01	0.54	-0.03	2.14	2.17	0.13		0.205748	0.163309		0.455254		0.347163	0.01846			0.890549	0.915191		0.959768		0.932017	0.303131		77.88	60.85	72.53	53.84	107.3	114.15	146.61	88.55	72.53		18.8634	17.427		16.3899		18.5269	17.6424		31.1	441.4	67	32.4	43.2	31.4	141.7	144.6	35.2	32.1	64.24	36.9	56.14	32.69	101.83	36.78	144.17	82.32	67.34	67.1	3	3	3	3	3	3	3	3	3	5	15.5	26.2	55.8	203.6	450.6	371.6	76.9	20.2	56.4	27.2	17	34	150.2	36.4	21.2	26.4	30.5	13.9	119.3	924.1	1.5	11.2	180.7	121.7	36	5.7	29.6	1.2	52.8	30.6	27	25.1				272063	540528	476915	176216						217986		33829.5				149818	952274			414533	100975									35540.3	60078	127966	467080	1.03395e+06	852547	176389	46265.2	129492	62508.1	39082.2	77928.6	344672	83469.5	48577.2	60598.8	70062	31816.5	273695	2.1203e+06	3447.79	25661.3	414533	279272	82659.4	12988.5	67924.2	2826.08	121242	70299.3	61931.6	57552.2	Imp	Imp	Imp	Det	Det	Det	Det	Imp	Imp	Imp	Imp	Imp	Det	Imp	Det	Imp	Imp	Imp	Det	Det	Imp	Imp	Det	Det	Imp	Imp	Imp	Imp	Imp	Imp	Imp	Imp				1	2	2	1						1		1				1	1			1	1										n/a	n/a	n/a	Peak Found	High	High	Peak Found	n/a	n/a	n/a	n/a	n/a	Peak Found	n/a	Peak Found	n/a	n/a	n/a	Peak Found	Peak Found	n/a	n/a	Peak Found	Peak Found	n/a	n/a	n/a	n/a	n/a	n/a	n/a	n/a	n/a	n/a	n/a	Peak Found	High	High	Peak Found	n/a	n/a	n/a	n/a	n/a	Peak Found	n/a	Peak Found	n/a	n/a	n/a	Peak Found	Peak Found	n/a	n/a	Peak Found	Peak Found	n/a	n/a	n/a	n/a	n/a	n/a	n/a	n/a	n/a	High	Peak Found	n/a	Peak Found	n/a	Peak Found	Peak Found	n/a	n/a	High	5	0.446	0	1	1	1	833.647	-3.93	-0.00327	102.029	0.000376406	0.00740826	0.650173	4.17	0.0320336	0.00137442	103.16
FALSE		High	Unambiguous	DEPPSEGEAEEEEK	[K].DEPPSEGEAEEEEK.[E]			1.68199	1	1	3	P08551	P08551 [469-482]			Neurofilament light polypeptide OS=Mus musculus OX=10090 GN=Nefl PE=1 SV=5	P08551	0	1574.63	14	1.192	19.515	1.943	1.682	1.261	1.268	0.678	3.024	0.678	0.25	4.29	0.96	0.75	0.33	0.34	-0.56	1.6	-0.56		0.211216									0.890549								136.38	112.33	88.81	107.05	139.48	137.98	90.87	88.81	98.15		19.3718								32.4	656.1	39.8	54.3	52.4	52.4	18.5	61.9	11.8	20.5	92.83	57.63	25.52	51.78	80.64	80.2	65.13	16.73	58.58	76.87	3	3	3	3	3	3	3	3	3	5	73.5	2.4	39.1	979.7	792.6	237.4	59.7	35.4	48	65.6	71.6	21.5	63.3	3.7	74.7	78.2	63.3	4.4	6.7	22.3	34	74.8	75.9	55.4	34	14.3	12.7	61.7	24.7	50.2	6.3	12.8				934331	678411	217438																											120369	3868.81	64040	1.60407e+06	1.29771e+06	388699	97804.6	57941.9	78657.7	107354	117235	35127	103663	6137.75	122338	127956	103712	7223.97	11018.9	36587.4	55739	122406	124266	90772.5	55725	23369.2	20717	100945	40478.3	82195.3	10328.2	20886	Imp	Imp	Imp	Det	Det	Det	Imp	Imp	Imp	Imp	Imp	Imp	Imp	Imp	Imp	Imp	Imp	Imp	Imp	Imp	Imp	Imp	Imp	Imp	Imp	Imp	Imp	Imp	Imp	Imp	Imp	Imp				2	1	1																												n/a	n/a	n/a	High	High	Peak Found	n/a	n/a	n/a	n/a	n/a	n/a	n/a	n/a	n/a	n/a	n/a	n/a	n/a	n/a	n/a	n/a	n/a	n/a	n/a	n/a	n/a	n/a	n/a	n/a	n/a	n/a	n/a	n/a	n/a	High	High	Peak Found	n/a	n/a	n/a	n/a	n/a	n/a	n/a	n/a	n/a	n/a	n/a	n/a	n/a	n/a	n/a	n/a	n/a	n/a	n/a	n/a	n/a	n/a	n/a	n/a	n/a	n/a	n/a	High	n/a	n/a	n/a	n/a	n/a	n/a	n/a	n/a	High	2	0.5957	0	1	1	1	787.82	-0.49	-0.00038	15.3086	2.48592e-05	3.26255e-05	1.68199	2.3	2.38252e-05	6.54907e-05	16.13
FALSE		High	Unambiguous	YEEEVLSREDAEGR	[R].YEEEVLSREDAEGR.[L]			1.78532	1	1	2	P08551	P08551 [178-191]			Neurofilament light polypeptide OS=Mus musculus OX=10090 GN=Nefl PE=1 SV=5	P08551	1	1681.77	14	1.121	29.073	0.413	0.189	0.15	0.447	1.619	1.195	1.266	0.16	4.86	-1.27	-2.41	-2.73	-1.16	0.7	0.26	0.34		0.240704					0.63905		0.881699		0.890549					0.999997		1	61.39	45.21	51.35	124.53	111.8	99.69	127.7	58.16	77.98		20.2354					18.6236		19.5246	32.3	807.2	10.2	5.2	2.8	9.4	45	33.2	26.9	27.8	51.48	7.85	20.64	131.09	115.49	100.1	139.32	44.66	150.61	39.2	3	3	3	3	3	3	3	3	3	5	11.6	38	27.9	616.9	717.7	696.5	10.3	6.7	8.8	4.5	28.2	1.1	2.4	1.9	15.2	8.1	5.3	33.9	38.8	5.6	288	15	28.6	39.9	23.2	399.5	14.9	24	11.8	16.2	34.5	24.9				1.18212e+06	1.23441e+06	1.28191e+06															403889					754207							38252.6	124960	91682.3	2.02948e+06	2.36126e+06	2.29158e+06	33803.2	22171.4	29032.7	14867.9	92873.1	3554.21	8034.81	6265.45	49987.6	26730.6	17342.5	111676	127649	18369.5	947549	49444.5	94189.5	131137	76301.5	1.3144e+06	49070.8	78821.6	38765	53454.5	113407	81778.8	Imp	Imp	Imp	Det	Det	Det	Imp	Imp	Imp	Imp	Imp	Imp	Imp	Imp	Imp	Imp	Imp	Imp	Imp	Imp	Det	Imp	Imp	Imp	Imp	Det	Imp	Imp	Imp	Imp	Imp	Imp				1	1	1															1					1								n/a	n/a	n/a	High	High	Peak Found	n/a	n/a	n/a	n/a	n/a	n/a	n/a	n/a	n/a	n/a	n/a	n/a	n/a	n/a	Peak Found	n/a	n/a	n/a	n/a	Peak Found	n/a	n/a	n/a	n/a	n/a	n/a	n/a	n/a	n/a	High	High	Peak Found	n/a	n/a	n/a	n/a	n/a	n/a	n/a	n/a	n/a	n/a	n/a	n/a	n/a	n/a	Peak Found	n/a	n/a	n/a	n/a	Peak Found	n/a	n/a	n/a	n/a	n/a	n/a	n/a	High	n/a	n/a	n/a	n/a	Peak Found	n/a	Peak Found	n/a	High	3	0.5692	0	1	1	1	561.261	0.69	0.00039	21.8989	2.48592e-05	2.59437e-05	1.78532	2.6	1.1632e-05	6.54907e-05	23.27
FALSE		High	Unambiguous	SAYSGLQSSSYLMSAR	[R].SAYSGLQSSSYLMSAR.[S]			3.03594	1	1	2	P08551	P08551 [423-438]			Neurofilament light polypeptide OS=Mus musculus OX=10090 GN=Nefl PE=1 SV=5	P08551	0	1707.8	16	1.22	46.723	1.274	1.482	2.361	1.127	1.157	2.134	0.397	0.29	5.55	0.35	0.57	1.24	0.17	0.21	1.09	-1.33		0.0681907		0.43031							0.890549		0.948528						125.12	103.19	122.86	132.33	102.17	105.31	140.86	103.19	135.13		19.5547		16.441						53.3	701.9	38	43.8	37	19.9	49.4	32.1	9.6	15	67.27	15.4	66.12	78.65	28.87	45.64	82.63	31.14	99.53	88.34	3	3	3	3	3	3	3	3	3	5	61.9	9.7	54.8	889.2	721.1	664.6	39.1	12.5	63.1	75.2	44.9	8.1	23.2	38	42.2	11.1	29.8	20.5	2.9	66.5	50.7	22.7	32.9	43.2	22.8	0.8	9.8	57.5	5.1	9.8	50.8	15.4				1058048	770094	759520				88968.5																							126530	19751.1	111930	1.81647e+06	1.47308e+06	1.35774e+06	79859.2	25614.9	128870	153685	91823.8	16510.6	47458.3	77664	86133.9	22664.3	60792	41856.6	5994.19	135850	103670	46350.3	67288.7	88259.4	46581.9	1536.33	20115.3	117368	10396.2	20103.9	103718	31528.3	Imp	Imp	Imp	Det	Det	Det	Imp	Imp	Imp	Det	Imp	Imp	Imp	Imp	Imp	Imp	Imp	Imp	Imp	Imp	Imp	Imp	Imp	Imp	Imp	Imp	Imp	Imp	Imp	Imp	Imp	Imp				1	1	1				1																								n/a	n/a	n/a	High	High	Peak Found	n/a	n/a	n/a	Peak Found	n/a	n/a	n/a	n/a	n/a	n/a	n/a	n/a	n/a	n/a	n/a	n/a	n/a	n/a	n/a	n/a	n/a	n/a	n/a	n/a	n/a	n/a	n/a	n/a	n/a	High	High	Peak Found	n/a	n/a	n/a	Peak Found	n/a	n/a	n/a	n/a	n/a	n/a	n/a	n/a	n/a	n/a	n/a	n/a	n/a	n/a	n/a	n/a	n/a	n/a	n/a	n/a	n/a	n/a	n/a	High	n/a	Peak Found	n/a	n/a	n/a	n/a	n/a	n/a	High	2	0.7582	0	1	1	1	854.397	-7.99	-0.00682	49.1092	2.48592e-05	1.7187e-05	3.03594	4.59	1.99124e-09	5.88841e-05	50.93
FALSE		High	Unambiguous	ALYEQEIRDLRLAAEDATNEK	[R].ALYEQEIRDLRLAAEDATNEK.[Q]			0.650073	1	1	1	P08551	P08551 [137-157]			Neurofilament light polypeptide OS=Mus musculus OX=10090 GN=Nefl PE=1 SV=5	P08551	2	2448.24	21	0.424	3.167	0.72	2.807	0.387	1.249	0.992	0.637	0.684	-1.24	1.66	-0.47	1.49	-1.37	0.32	-0.01	-0.65	-0.55	0.539028	0.595701	0.720211	0.537286	0.620712	0.743261	0.917066	0.572825	0.809062	0.999983	0.999997	0.984167	0.994369	1	1	0.999997	0.953918	1	48.7	83.59	91.52	80.87	125.35	83.59	70.45	83.59	131.01	17.4951	19.4437	18.4853	19.1808	19.0878	18.8443	18.3135	18.5424	20.1455	35.3	289.5	46.8	206.6	32.2	126.4	82.6	53	44.4	83.3	4.2	77.17	66.79	64.85	137.44	70.11	50.22	79.42	147.89	49.39	3	3	3	3	3	3	3	3	3	5	29.7	30.1	27.8	32.6	244.2	347.9	24.3	39.5	89.5	70	174.3	308.2	175.7	2	27.2	106.6	18.9	137.2	108.9	36.9	69.7	86.3	44.7	11.2	37.5	21.8	548.2	93.3	70.2	21	109.8	54.9					427959	652314		121327	273668	135803	409560	675933	372451			251772		324696	199857		99519.5	259134	149846				975088	217510	156908		234714	128032	99708.1	100759	93163.7	109290	818626	1.1661e+06	81501.8	132317	300139	234587	584220	1.03326e+06	588905	6794.37	91017.9	357444	63364.7	459813	365109	123630	233479	289193	149846	37417.2	125693	73085.3	1.83749e+06	312736	235412	70375.7	368146	183887	Imp	Imp	Imp	Imp	Det	Det	Imp	Det	Det	Det	Det	Det	Det	Imp	Imp	Det	Imp	Det	Det	Imp	Det	Det	Det	Imp	Imp	Imp	Det	Det	Det	Imp	Det	Det					1	1		1	1	1	1	1	1			1		1	1		1	1	1				1	1	1		1	1		n/a	n/a	n/a	n/a	High	Peak Found	n/a	Peak Found	Peak Found	Peak Found	Peak Found	Peak Found	Peak Found	n/a	n/a	Peak Found	n/a	Peak Found	Peak Found	n/a	Peak Found	Peak Found	Peak Found	n/a	n/a	n/a	Peak Found	Peak Found	Peak Found	n/a	Peak Found	Peak Found	n/a	n/a	n/a	n/a	High	Peak Found	n/a	Peak Found	Peak Found	Peak Found	Peak Found	Peak Found	Peak Found	n/a	n/a	Peak Found	n/a	Peak Found	Peak Found	n/a	Peak Found	Peak Found	Peak Found	n/a	n/a	n/a	Peak Found	Peak Found	Peak Found	n/a	Peak Found	Peak Found	n/a	High	Peak Found	Peak Found	Peak Found	Peak Found	Peak Found	Peak Found	Peak Found	Peak Found	High	4	0.4153	0	1	1	1	612.817	4.26	0.00261	63.9423	0.000376406	0.00741282	0.650073	2.36	0.0320548	0.00137442	63.95
FALSE		High	Unambiguous	TLEIEACRGMNEALEKQLQELEDKQNADISAMQDTINK	[K].TLEIEACRGMNEALEKQLQELEDKQNADISAMQDTINK.[L]			1.04708	1	1	1	P08551	P08551 [317-354]			Neurofilament light polypeptide OS=Mus musculus OX=10090 GN=Nefl PE=1 SV=5	P08551	3	4320.08	38																																																																																																																																																																																																																																																					No Quan Values	n/a	n/a	n/a	n/a	High	n/a	n/a	n/a	n/a	n/a	n/a	n/a	n/a	n/a	n/a	n/a	n/a	n/a	n/a	n/a	n/a	n/a	n/a	n/a	n/a	n/a	n/a	n/a	n/a	n/a	n/a	n/a	n/a	n/a	n/a	n/a	High	n/a	n/a	n/a	n/a	n/a	n/a	n/a	n/a	n/a	n/a	n/a	n/a	n/a	n/a	n/a	n/a	n/a	n/a	n/a	n/a	n/a	n/a	n/a	n/a	n/a	n/a	n/a	n/a	High	n/a	n/a	n/a	n/a	n/a	n/a	n/a	n/a	High	5	0.5425	0	1	1	1	864.825	3.65	0.00315	88.2264	3.57963e-05	0.000578138	1.04708	3.41	0.00209357	0.000146437
FALSE		High	Unambiguous	QNADISAMQDTINK	[K].QNADISAMQDTINK.[L]			2.48765	1	1	1	P08551	P08551 [341-354]			Neurofilament light polypeptide OS=Mus musculus OX=10090 GN=Nefl PE=1 SV=5	P08551	0	1548.73	14	1.543	10.638	1.257	0.939	2.198	1.675	11.513	0.786	10.98	0.63	3.41	0.33	-0.09	1.14	0.74	3.53	-0.35	3.46	0.556446	0.239316	0.613428	0.932217	0.554848	0.612822	0.165652	0.799414	0.258876	0.999983	0.890549	0.979215	1	1	1	0.854357	0.967066	0.914737	95.13	36.76	95.13	48.65	81.09	115.68	53.99	141.81	58.87	18.7674	19.2457	18.8706	17.0524	18.2134	18.5966	19.1644	17.0524	19.2252	29.9	237	24.4	23.9	52.7	32.5	293.4	18.9	263.5	24	89.31	16.37	94.26	21.62	51.57	93.03	22.14	72.48	34.28	76.49	3	3	3	3	3	3	3	3	3	5	28.9	115.7	26.3	223.1	229.1	296.7	23.5	100.2	20.2	16.8	23.1	26.2	34.8	51	94.8	31.4	88	10.3	321.1	204.2	283.5	5.8	33.6	18.2	254.6	346.2	170.1	52.3	18.7	23.2	0.3	27.9		310294		485711	447477	620268		343383						114369	246804		260475		656897	342709	451641				476957	742303	337234	135918					108056	432289	98232.8	833873	855961	1.10881e+06	88005	374486	75640.6	62909.1	86174.8	97867.8	130163	190482	354396	117278	328974	38353.7	1.20005e+06	763063	1.05958e+06	21715.4	125604	68101.2	951564	1.29365e+06	635495	195423	70031.1	86664.3	1202.24	104231	Imp	Det	Imp	Det	Det	Det	Imp	Det	Imp	Imp	Imp	Imp	Imp	Det	Det	Imp	Det	Imp	Det	Det	Det	Imp	Imp	Imp	Det	Det	Det	Det	Imp	Imp	Imp	Imp		1		1	1	1		1						1	1		1		1	1	1				1	1	1	1						n/a	Peak Found	n/a	High	Peak Found	Peak Found	n/a	Peak Found	n/a	n/a	n/a	n/a	n/a	Peak Found	Peak Found	n/a	Peak Found	n/a	Peak Found	Peak Found	Peak Found	n/a	n/a	n/a	Peak Found	Peak Found	Peak Found	Peak Found	n/a	n/a	n/a	n/a	n/a	Peak Found	n/a	High	Peak Found	Peak Found	n/a	Peak Found	n/a	n/a	n/a	n/a	n/a	Peak Found	Peak Found	n/a	Peak Found	n/a	Peak Found	Peak Found	Peak Found	n/a	n/a	n/a	Peak Found	Peak Found	Peak Found	Peak Found	n/a	n/a	n/a	n/a	Peak Found	High	Peak Found	n/a	Peak Found	Peak Found	Peak Found	n/a	Peak Found	Peak Found	High	2	0.6709	0	1	1	1	774.869	-0.37	-0.00029	35.3236	2.48592e-05	1.7187e-05	2.48765	3.13	8.92217e-08	5.88841e-05	34.94
FALSE		High	Unambiguous	RIDSLMDEIAFLK	[K].RIDSLMDEIAFLK.[K]			2.11557	1	1	1	P08551	P08551 [212-224]			Neurofilament light polypeptide OS=Mus musculus OX=10090 GN=Nefl PE=1 SV=5	P08551	1	1550.82	13	0.81	16.788	1.521	1.312	0.409	0.677	1.577	0.987	1.152	-0.3	4.07	0.6	0.39	-1.29	-0.56	0.66	-0.02	0.2		0.152976									0.890549								141.53	76.96	73.71	34.75	124.69	109.94	63.83	53.73	123.62		19.0425								19.7	619.3	47.8	63.4	9.9	32.7	56.1	47.2	55.6	48.3	104.88	54.11	45.47	8.61	94.53	98.13	25.56	20.18	69.87	62.47	3	3	3	3	3	3	3	3	3	5	67.2	19.2	5.9	1032.4	329	603.8	36	84.1	46.6	61.8	57.1	67.8	9.7	38.8	7.3	62	31.9	0.4	53.4	54.7	82.1	34.1	51.4	46	54.2	9	66.1	3.8	61.5	23.7	52.1	47.1				961311	274974	539950																											107392	30663	9395.49	1.65039e+06	525988	965232	57564.3	134457	74519.6	98780.4	91275.6	108373	15471.1	62093.2	11607.8	99139.1	50956.9	579.069	85384.4	87483.7	131272	54508.4	82130	73569.8	86711	14409.5	105697	6017.73	98306.1	37847.5	83238.8	75264.7	Imp	Imp	Imp	Det	Det	Det	Imp	Imp	Imp	Imp	Imp	Imp	Imp	Imp	Imp	Imp	Imp	Imp	Imp	Imp	Imp	Imp	Imp	Imp	Imp	Imp	Imp	Imp	Imp	Imp	Imp	Imp				1	1	1																												n/a	n/a	n/a	High	Peak Found	Peak Found	n/a	n/a	n/a	n/a	n/a	n/a	n/a	n/a	n/a	n/a	n/a	n/a	n/a	n/a	n/a	n/a	n/a	n/a	n/a	n/a	n/a	n/a	n/a	n/a	n/a	n/a	n/a	n/a	n/a	High	Peak Found	Peak Found	n/a	n/a	n/a	n/a	n/a	n/a	n/a	n/a	n/a	n/a	n/a	n/a	n/a	n/a	n/a	n/a	n/a	n/a	n/a	n/a	n/a	n/a	n/a	n/a	n/a	n/a	n/a	High	n/a	n/a	n/a	n/a	n/a	n/a	n/a	n/a	High	3	0.7062	0	1	1	1	517.613	-0.61	-0.00032	81.0166	2.48592e-05	1.77629e-05	2.11557	3.37	1.17787e-06	5.88841e-05	82.56
FALSE		High	Unambiguous	LLEGEETR	[K].LLEGEETR.[LF]			0.700718	3	4	1	P08551; P46660; A0A0R4J036	P08551 [393-400]; P46660 [399-406]; A0A0R4J036 [402-409]			Neurofilament light polypeptide OS=Mus musculus OX=10090 GN=Nefl PE=1 SV=5 Alpha-internexin OS=Mus musculus OX=10090 GN=Ina PE=1 SV=3 Neurofilament, medium polypeptide OS=Mus musculus OX=10090 GN=Nefm PE=1 SV=1	P08551; P08553; P46660; A0A0R4J036	0	946.484	8	0.07	15.451	0.03	0.148	0.07	0.068	0.071	0.106	0.031	-3.83	3.95	-5.07	-2.75	-3.83	-3.89	-3.81	-3.24	-4.99	0.0685611	0.289567	0.109762	0.121844	0.0960964	0.128179	0.220783	0.708026	0.114018	0.555475	0.890549	0.848476	0.577658	0.58926	0.832584	0.883158	0.957641	0.886094	63.41	17.96	84.93	65.64	42.01	20.22	47.6	16.35	140.97	19.9293	23.2275	19.545	19.9385	19.545	19.545	19.545	19.7581	20.1783	4.2	904.7	1.8	8.9	4.2	4	4.2	6.4	1.9	59.8	99.09	13.51	79.46	106.99	39.97	52.41	52.37	68.33	155.44	12.89	3	3	3	3	3	3	3	3	3	5	17.8	2.9	4.2	789.5	904.3	1035.1	1.8	0.7	4.2	8.9	43.6	6.1	2.5	5.9	4.2	4	1.3	4.6	6.3	4.2	1.9	6.6	6.4	1	1.9	38.4	0.9	46	59.9	66.5	58.5	59.8	233521			8810104	9056512	11092879				98196	585915												121788			421577		612271	764924	917066	714812	797001	340974	56360.6	80465.6	1.51253e+07	1.73238e+07	1.983e+07	34092.4	13783.2	79815.5	169625	835782	117573	48278.3	112597	80484.2	77268.2	25531.5	87631.4	119848	81367.5	36821.1	127089	121788	18897.4	36026.7	734707	18036.1	880322	1.14763e+06	1.27418e+06	1.12118e+06	1.1447e+06	Det	Imp	Imp	Det	Det	Det	Imp	Imp	Imp	Det	Det	Imp	Imp	Imp	Imp	Imp	Imp	Imp	Imp	Imp	Imp	Imp	Det	Imp	Imp	Det	Imp	Det	Det	Det	Det	Det	1			1	1	1				1	1												1			1		1	1	1	1	1	Shared	Peak Found	n/a	n/a	Peak Found	Peak Found	High	n/a	n/a	n/a	Peak Found	Peak Found	n/a	n/a	n/a	n/a	n/a	n/a	n/a	n/a	n/a	n/a	n/a	Peak Found	n/a	n/a	Peak Found	n/a	Peak Found	Peak Found	Peak Found	Peak Found	Peak Found	Peak Found	n/a	n/a	Peak Found	Peak Found	High	n/a	n/a	n/a	Peak Found	Peak Found	n/a	n/a	n/a	n/a	n/a	n/a	n/a	n/a	n/a	n/a	n/a	Peak Found	n/a	n/a	Peak Found	n/a	Peak Found	Peak Found	Peak Found	Peak Found	Peak Found	Peak Found	High	n/a	Peak Found	n/a	n/a	n/a	Peak Found	Peak Found	Peak Found	High	2	0.3279	0	1	1	1	473.745	-1.59	-0.00075	14.4093	0.000276391	0.00541414	0.700718	1.83	0.0228772	0.00107432	15.74
FALSE		High	Unambiguous	EYQDLLNVK	[KR].EYQDLLNVK.[M]			0.754502	6	9	1	P08551; P46660; A0A0R4J036; P31001; P20152; P19246	P08551 [372-380]; P46660 [378-386]; A0A0R4J036 [381-389]; P31001 [386-394]; P20152 [382-390]; P19246 [382-390]			Neurofilament light polypeptide OS=Mus musculus OX=10090 GN=Nefl PE=1 SV=5 Alpha-internexin OS=Mus musculus OX=10090 GN=Ina PE=1 SV=3 Neurofilament, medium polypeptide OS=Mus musculus OX=10090 GN=Nefm PE=1 SV=1 Desmin OS=Mus musculus OX=10090 GN=Des PE=1 SV=3 Vimentin OS=Mus musculus OX=10090 GN=Vim PE=1 SV=3 Neurofilament heavy polypeptide OS=Mus musculus OX=10090 GN=Nefh PE=1 SV=3	P08551; A0A0A6YWC8; P08553; P46660; D3YZ35; A0A0R4J036; P31001; P20152; P19246	0	1121.58	9	0.29	21.83	0.183	0.155	0.09	1.587	0.952	0.343	0.959	-1.79	4.45	-2.45	-2.69	-3.47	0.67	-0.07	-1.54	-0.06	0.391905	0.164653	0.475819	0.221797	0.0957734	0.689656	0.879851	0.698919	0.980834	0.950492	0.890549	0.979215	0.753967	0.588412	1	0.999997	0.956575	1	91.91	45.04	91.62	69.27	57.77	128.5	69.27	97.54	73.71	19.1186	22.5933	18.4335	18.4335	18.4335	20.0886	19.2069	19.4022	19.2955	8.4	820.1	5.5	4.5	3.8	45.9	30.8	9.9	34.8	36.3	80.01	24.9	66.59	76.53	84.09	103.26	79.37	77.16	64.18	55.85	3	3	3	3	3	3	3	3	3	5	9.1	7.7	30	598	996.4	889.6	6	2.3	10.8	1.3	9.1	4.9	4.6	4.1	0.1	8.3	144.3	49.8	33.4	5.7	56.1	31.5	10.8	7.8	9.6	37.7	50.6	45.6	4.9	58.9	31.4	39.3			215170	4.18165e+06	6.25338e+06	5.97392e+06											1.3713e+06	422292	219801		286868	338814				260000	322213	381100		508989	240225	328882	109157	92627.8	360036	7.17911e+06	1.19618e+07	1.06792e+07	71664.3	27921.1	129163	15845.8	109566	58514.5	55739.6	49475.6	1221.14	99926.5	1.73192e+06	598022	401544	68973.8	673009	378116	129353	94234.3	115410	453117	607189	547945	58399.5	707193	376791	472361	Imp	Imp	Det	Det	Det	Det	Imp	Imp	Imp	Imp	Imp	Imp	Imp	Imp	Imp	Imp	Det	Det	Det	Imp	Det	Det	Imp	Imp	Imp	Det	Det	Det	Imp	Det	Det	Det			1	1	1	1											1	1	1		1	1				1	1	1		1	1	1	Shared	n/a	n/a	Peak Found	High	Peak Found	Peak Found	n/a	n/a	n/a	n/a	n/a	n/a	n/a	n/a	n/a	n/a	Peak Found	Peak Found	Peak Found	n/a	Peak Found	Peak Found	n/a	n/a	n/a	Peak Found	Peak Found	Peak Found	n/a	Peak Found	Peak Found	Peak Found	n/a	n/a	Peak Found	High	Peak Found	Peak Found	n/a	n/a	n/a	n/a	n/a	n/a	n/a	n/a	n/a	n/a	Peak Found	Peak Found	Peak Found	n/a	Peak Found	Peak Found	n/a	n/a	n/a	Peak Found	Peak Found	Peak Found	n/a	Peak Found	Peak Found	Peak Found	Peak Found	High	n/a	n/a	n/a	Peak Found	Peak Found	Peak Found	Peak Found	Peak Found	High	2	0.6264	0	1	1	1	561.296	0.34	0.00019	44.9733	0.000213097	0.00385852	0.754502	1.82	0.0159357	0.000800579	45.89
FALSE		High	Unambiguous	MALDIEIAAYRK	[K].MALDIEIAAYRK.[L]			1.86196	4	5	1	P08551; P46660; A0A0R4J036; P19246	P08551 [381-392]; P46660 [387-398]; A0A0R4J036 [390-401]; P19246 [391-402]			Neurofilament light polypeptide OS=Mus musculus OX=10090 GN=Nefl PE=1 SV=5 Alpha-internexin OS=Mus musculus OX=10090 GN=Ina PE=1 SV=3 Neurofilament, medium polypeptide OS=Mus musculus OX=10090 GN=Nefm PE=1 SV=1 Neurofilament heavy polypeptide OS=Mus musculus OX=10090 GN=Nefh PE=1 SV=3	P08551; P08553; P46660; A0A0R4J036; P19246	1	1393.75	12	0.435	7.721	0.228	0.265	0.539	1.143	0.314	0.508	0.276	-1.2	2.95	-2.13	-1.91	-0.89	0.19	-1.67	-0.98	-1.86	0.361417	0.518532	0.0702756	0.0926093	0.5607	0.821089	0.196201	0.667092	0.145142	0.932689	0.976946	0.771877	0.50423	1	1	0.871839	0.953985	0.895094	84.97	131.76	92.28	86.43	60.14	82.67	93.31	70.49	106.91	16.8724	20.1924	16.8724	16.8724	16.8724	20.0879	16.8724	16.8724	16.8724	39.2	696	19.4	17	34.6	49.7	28.3	34	17.7	64.1	58.54	79.88	74.31	84.74	5.96	133.21	66.34	34.92	103.47	60.61	3	3	3	3	3	3	3	3	3	5	47.2	41.8	11	755.6	39.8	742.3	35.7	5.2	20.7	43.5	6	18.1	40.1	35.8	36.9	48.6	53	558.4	30.2	8.4	45.4	36.2	48.8	23.5	18.9	0.9	45.9	68.4	156.6	96.1	34.3	46.4				1.11002e+06		1.04732e+06												994496										119981	263346	174523	55091.4	81460.6	119142	105412	27818.4	1.9057e+06	100507	1.87222e+06	90046.8	13108	52158.8	109723	15230.8	45758	101225	90415.7	92956.1	122586	133701	1.40834e+06	76108.1	21289	114536	91420.3	123178	59391.8	47610.9	2265.19	115772	172508	395103	242484	86410.3	116999	Imp	Imp	Imp	Det	Imp	Det	Imp	Imp	Imp	Imp	Imp	Imp	Imp	Imp	Imp	Imp	Imp	Det	Imp	Imp	Imp	Imp	Imp	Imp	Imp	Imp	Imp	Det	Det	Det	Det	Det				1		1												1										1	1	1	1	1	Shared	n/a	n/a	n/a	Peak Found	n/a	High	n/a	n/a	n/a	n/a	n/a	n/a	n/a	n/a	n/a	n/a	n/a	Peak Found	n/a	n/a	n/a	n/a	n/a	n/a	n/a	n/a	n/a	Peak Found	Peak Found	Peak Found	Peak Found	Peak Found	n/a	n/a	n/a	Peak Found	n/a	High	n/a	n/a	n/a	n/a	n/a	n/a	n/a	n/a	n/a	n/a	n/a	Peak Found	n/a	n/a	n/a	n/a	n/a	n/a	n/a	n/a	n/a	Peak Found	Peak Found	Peak Found	Peak Found	Peak Found	n/a	High	n/a	n/a	n/a	Peak Found	n/a	n/a	n/a	Peak Found	High	3	0.5974	0	1	1	1	465.255	0.58	0.00027	51.7857	2.48592e-05	2.27162e-05	1.86196	3.08	6.8371e-06	5.88841e-05	52.86
FALSE		High	Unambiguous	AVEEVITISK	[K].AVEEVITISK.[S]			1.26672	1	2	4	A0A0R4J036	A0A0R4J036 [675-684]			Neurofilament, medium polypeptide OS=Mus musculus OX=10090 GN=Nefm PE=1 SV=1	P08553; A0A0R4J036	0	1088.62	10	0.784	17.539	0.022	0.018	0.021	0.026	0.01	0.036	0.018	-0.35	4.13	-5.53	-5.78	-5.57	-5.29	-6.64	-4.78	-5.77	0.914888	0.213753	0.0796874	0.000496379	0.00376239	0.068083	1e-17	0.516889	0.027889	0.999983	0.890549	0.796163	0.0110939	0.0866783	0.739018	3.67542e-16	0.953918	0.587076	30.06	13.68	36.4	43.13	33.99	20.89	94.5	85.96	33.29	22.1497	25.2034	21.2961	21.2961	21.2961	21.2961		21.9196	21.2961	41.5	902.6	1.1	1	1.1	1.3	0.2	1.8	1	48.4	84.57	8.55	63.05	75.68	59.2	16.96	121.23	136.64	36.07	25.93	3	3	3	3	3	3	3	3	3	5	44.1	0.7	46.2	836.4	958	985.1	0.3	1.5	1.2	1.3	1	0.1	0.3	1.3	1.2	1.2	1.7	1.4	0.2	1.7	0.3	1.9	19.3	1.3	0.5	1.1	1	51.4	46.9	56.2	84.2	51	2172316		1.98768e+06	35077280	36060944	39677464																	1.39196e+06					2.575e+06	2253174	2.91056e+06	3865038	2.55858e+06	3.17189e+06	53105.7	3.32592e+06	6.02211e+07	6.89796e+07	7.09287e+07	20412.5	105613	87747.9	94372.5	73640	8842.83	21158.8	92429.3	85221.4	86620.2	120618	98336.7	12418	125483	19092.7	135039	1.39196e+06	93366.2	37517.4	80033	74242.8	3.70233e+06	3.38047e+06	4.04395e+06	6.06228e+06	3.67479e+06	Det	Imp	Det	Det	Det	Det	Imp	Imp	Imp	Imp	Imp	Imp	Imp	Imp	Imp	Imp	Imp	Imp	Imp	Imp	Imp	Imp	Det	Imp	Imp	Imp	Imp	Det	Det	Det	Det	Det	1		1	1	1	1																	1					1	1	1	1	1		Peak Found	n/a	Peak Found	High	High	High	n/a	n/a	n/a	n/a	n/a	n/a	n/a	n/a	n/a	n/a	n/a	n/a	n/a	n/a	n/a	n/a	Peak Found	n/a	n/a	n/a	n/a	Peak Found	Peak Found	Peak Found	Peak Found	High	Peak Found	n/a	Peak Found	High	High	High	n/a	n/a	n/a	n/a	n/a	n/a	n/a	n/a	n/a	n/a	n/a	n/a	n/a	n/a	n/a	n/a	Peak Found	n/a	n/a	n/a	n/a	Peak Found	Peak Found	Peak Found	Peak Found	High	Peak Found	High	n/a	n/a	n/a	n/a	n/a	Peak Found	n/a	High	High	2	0.7045	0	1	1	1	544.813	-0.13	-7e-05	36.6123	2.48592e-05	0.000160983	1.26672	2.64	0.000439152	6.54907e-05	37.54
FALSE		High	Unambiguous	AQVQLDSDHLEEDIHRLK	[K].AQVQLDSDHLEEDIHRLK.[E]			4.25459	1	3	27	A0A0R4J036	A0A0R4J036 [167-184]			Neurofilament, medium polypeptide OS=Mus musculus OX=10090 GN=Nefm PE=1 SV=1	P08553; D3YZ35; A0A0R4J036	1	2146.09	18	0.622	13.897	0.01	0.012	0.019	0.01	0.01	0.102	0.039	-0.68	3.8	-6.64	-6.38	-5.73	-6.64	-6.64	-3.29	-4.67	0.72522	0.160519	1e-17	1.52312e-08	0.000434377	1e-17	1e-17	0.772338	0.057221	0.999983	0.890549	5.10197e-16	6.88314e-07	0.0146827	4.70116e-16	3.67542e-16	0.963989	0.776322	109.24	58.26	111.99	98.58	35.36	58.46	64.58	71.44	135.11	22.8159	26.1395		22.1677	22.1662			22.4374	22.2659	28.2	914.8	0.1	0.5	0.9	0.6	0.4	7.2	1.8	45.4	106.74	22.68	117.48	92.96	39.6	51.57	60.82	78.09	146.38	37.57	3	3	3	3	3	3	3	3	3	5	30.6	9.7	112.7	662.3	990.2	1033.9	0	0.5	0.1	1.7	0.6	0.2	1	1.6	0.7	0.6	0.6	0.2	0.9	0.3	0.4	7.8	9.6	0.7	21.7	1.9	0.6	49.1	47.7	39.7	78.5	93.8	2.80518e+06	934574	9019407	5.16774e+07	69345189	7.74751e+07				132590				127884								941756	1.28748e+06		1.45777e+06	148043		4578622	4.25518e+06	3.8257e+06	6.7049e+06	8.74948e+06	4.09596e+06	1.30201e+06	1.50919e+07	8.87204e+07	1.32648e+08	1.38497e+08	2343.97	62203.9	15693	229037	79135.1	28437.9	129732	212991	100233	84403.2	84212.4	26281.8	122702	39100.4	56131.6	1.051e+06	1.28748e+06	92506.5	2.90837e+06	258003	80055.7	6.58314e+06	6.38412e+06	5.31546e+06	1.05166e+07	1.25666e+07	Det	Det	Det	Det	Det	Det	Imp	Imp	Imp	Det	Imp	Imp	Imp	Det	Imp	Imp	Imp	Imp	Imp	Imp	Imp	Det	Det	Imp	Det	Det	Imp	Det	Det	Det	Det	Det	2	2	1	4	3	5				1				1								1	2		1	1		1	2	2	2	3		High	Peak Found	High	High	High	High	n/a	n/a	n/a	Peak Found	n/a	n/a	n/a	Peak Found	n/a	n/a	n/a	n/a	n/a	n/a	n/a	Peak Found	Peak Found	n/a	Peak Found	Peak Found	n/a	High	High	High	High	High	High	Peak Found	High	High	High	High	n/a	n/a	n/a	Peak Found	n/a	n/a	n/a	Peak Found	n/a	n/a	n/a	n/a	n/a	n/a	n/a	Peak Found	Peak Found	n/a	Peak Found	Peak Found	n/a	High	High	High	High	High	High	High	n/a	Peak Found	Peak Found	n/a	n/a	Peak Found	Peak Found	High	High	5	0.4716	0	1	1	1	430.024	1.3	0.00056	39.3695	2.48592e-05	1.7187e-05	2.71308	2.29	4.2538e-13	5.88841e-05	39.61
FALSE		High	Unambiguous	SNHEEEVADLLAQIQASHITVERK	[R].SNHEEEVADLLAQIQASHITVERK.[D]			6.71383	1	3	12	A0A0R4J036	A0A0R4J036 [234-257]			Neurofilament, medium polypeptide OS=Mus musculus OX=10090 GN=Nefm PE=1 SV=1	P08553; D3YZ35; A0A0R4J036	1	2717.39	24	0.317	14.646	0.019	0.1	0.063	0.123	0.024	0.079	0.125	-1.66	3.87	-5.71	-3.33	-4	-3.02	-5.4	-3.67	-3	0.4364	0.251601	0.0592892	0.0090151	0.0257457	0.26106	0.116061	0.776241	0.266174	0.970821	0.890549	0.729344	0.116434	0.325006	0.91653	0.828138	0.963989	0.917844	87.51	60.42	123.79	101.59	74.14	87.51	120.31	83.11	87.51	21.9318	25.1657	21.835	21.7396	21.5958	21.7786	21.6445	21.6617	21.6558	19.2	888.8	1.2	6.1	3.1	7.5	1.4	4.5	7.6	60.7	107.26	25	141.86	116.44	61.7	101.15	125.77	78.08	91.28	54.85	3	3	3	3	3	3	3	3	3	5	5.7	17.9	66.6	728.2	1159.1	825.1	0.3	10.2	1.1	5.6	0	17.9	5.5	2.9	1.5	6.9	0.4	16.1	1.3	7.1	0.3	4.1	9.8	1.8	7	1.6	17	23.1	88.4	56.3	83.9	27.1	291355	961284	2.98181e+06	3.17937e+07	4.54216e+07	3.45984e+07		701667		243904		875596	262150	130052	78852.2	365728		851987		238883		278116	733826	49313.4	264567	69234.7	676086	1.20343e+06	4.41436e+06	3.03944e+06	4.01033e+06	1.41595e+06	425420	1.33922e+06	4.98936e+06	5.45838e+07	8.68853e+07	6.18491e+07	25642.4	765223	80537.9	421322	1659.87	1.33848e+06	414501	216602	113227	519229	28816.2	1.20653e+06	100285	531888	22431.1	310377	733826	136388	527830	120659	1.27404e+06	1.73029e+06	6.62293e+06	4.22303e+06	6.29017e+06	2.03367e+06	Det	Det	Det	Det	Det	Det	Imp	Det	Imp	Det	Imp	Det	Det	Det	Det	Det	Imp	Det	Imp	Det	Imp	Det	Det	Det	Det	Det	Det	Det	Det	Det	Det	Det	1	1	2	4	3	3		2		1		1	2	2	1	1		2		2		1	2	1	2	1	1	2	2	3	2	3		Peak Found	High	High	High	High	High	n/a	Peak Found	n/a	Peak Found	n/a	Peak Found	Peak Found	Peak Found	Peak Found	Peak Found	n/a	Peak Found	n/a	Peak Found	n/a	Peak Found	Peak Found	Peak Found	Peak Found	Peak Found	Peak Found	Peak Found	Peak Found	Peak Found	Peak Found	High	Peak Found	High	High	High	High	High	n/a	Peak Found	n/a	Peak Found	n/a	Peak Found	Peak Found	Peak Found	Peak Found	Peak Found	n/a	Peak Found	n/a	Peak Found	n/a	Peak Found	Peak Found	Peak Found	Peak Found	Peak Found	Peak Found	Peak Found	Peak Found	Peak Found	Peak Found	High	High	High	Peak Found	Peak Found	Peak Found	Peak Found	Peak Found	Peak Found	Peak Found	High	High	3	0.8484	0	1	1	1	906.47	3.42	0.0031	62.7808	1.45902e-05	2.08037e-06	6.71383	7.19	6.30512e-16	5.88841e-05	63.75
FALSE		High	Unambiguous	KVQSLQDEVAFLRSNHEEEVADLLAQIQASHITVERK	[K].KVQSLQDEVAFLRSNHEEEVADLLAQIQASHITVERK.[D]			5.63785	1	3	16	A0A0R4J036	A0A0R4J036 [221-257]			Neurofilament, medium polypeptide OS=Mus musculus OX=10090 GN=Nefm PE=1 SV=1	P08553; D3YZ35; A0A0R4J036	3	4231.21	37	0.29	11.519	0.256	0.346	0.45	0.114	0.149	0.069	0.033	-1.78	3.53	-1.97	-1.53	-1.15	-3.13	-2.75	-3.86	-4.92	0.411957	0.313042	0.708452	0.27291	0.468519	0.328	0.461591	0.763365	0.0429488	0.958775	0.894422	0.983032	0.814386	0.96754	0.942925	0.969233	0.963331	0.706932	60.97	41.14	81.47	80.05	73.98	68.11	49.99	78.16	123	21.438	24.5126	21.4909	21.4364	21.6137	21.2933	21.218	21.1274	21.3501	20	809.5	17.5	23.6	30.7	11.1	12.5	4.7	2.3	68.2	49.34	31.7	83.15	100.33	67.27	60.14	33.91	81.34	136.03	32.59	3	3	3	3	3	3	3	3	3	5	19.1	29	9.9	562.2	1067	770.9	36.9	4.9	16.6	22.4	16.6	99.8	47.7	9.1	29.2	10.6	2.5	11.2	14.7	7.2	11.9	2.4	12.2	4.5	19.4	2.1	1.1	48.1	64.9	53.1	92.6	100	658462	1.05108e+06	299827	1.65188e+07	2.81363e+07	2.17529e+07	1.85946e+06	226424	764556	655359	586840	3.29183e+06	1.52114e+06	276127	1.02644e+06	375779		399288	407080	162527	256728	108245	615975	81585.1	490490			1687834	2.18257e+06	1.9269e+06	2.97884e+06	3.51085e+06	961447	1.46433e+06	501690	2.83596e+07	5.38208e+07	3.88862e+07	1.86129e+06	246933	838509	1.13207e+06	837101	5.03206e+06	2.40516e+06	459892	1.4739e+06	533498	125273	565446	743673	361876	602301	120802	615975	225644	978563	108276	56030.9	2.42677e+06	3.27454e+06	2.67726e+06	4.67228e+06	5.04251e+06	Det	Det	Det	Det	Det	Det	Det	Det	Det	Det	Det	Det	Det	Det	Det	Det	Imp	Det	Det	Det	Det	Det	Det	Det	Det	Imp	Imp	Det	Det	Det	Det	Det	2	3	2	3	6	6	3	2	3	2	1	2	3	2	3	1		1	1	1	1	1	1	1	1			1	2	3	4	4		High	Peak Found	Peak Found	High	High	High	Peak Found	Peak Found	Peak Found	Peak Found	Peak Found	Peak Found	Peak Found	Peak Found	Peak Found	Peak Found	n/a	Peak Found	Peak Found	Peak Found	Peak Found	Peak Found	Peak Found	Peak Found	Peak Found	n/a	n/a	Peak Found	Peak Found	Peak Found	High	High	High	Peak Found	Peak Found	High	High	High	Peak Found	Peak Found	Peak Found	Peak Found	Peak Found	Peak Found	Peak Found	Peak Found	Peak Found	Peak Found	n/a	Peak Found	Peak Found	Peak Found	Peak Found	Peak Found	Peak Found	Peak Found	Peak Found	n/a	n/a	Peak Found	Peak Found	Peak Found	High	High	High	High	Peak Found	Peak Found	Peak Found	Peak Found	Peak Found	Peak Found	Peak Found	High	High	5	0.7011	0	1	1	1	847.048	-0.12	-0.0001	79.9859	1.45902e-05	5.58308e-06	5.63785	5.22	6.30512e-16	5.88841e-05	80.41
FALSE		High	Unambiguous	SIELESVRGTK	[K].SIELESVRGTK.[E]			1.80442	1	3	11	A0A0R4J036	A0A0R4J036 [326-336]			Neurofilament, medium polypeptide OS=Mus musculus OX=10090 GN=Nefm PE=1 SV=1	P08553; D3YZ35; A0A0R4J036	1	1218.67	11	0.541	17.008	0.022	0.019	0.041	0.026	0.028	0.021	0.01	-0.89	4.09	-5.52	-5.71	-4.62	-5.29	-5.17	-5.55	-6.64	0.613461	0.25669	0.0778596	0.00086486	0.0435611	0.0509837	0.0918149	0.407912	1e-17	0.999983	0.890549	0.790166	0.0180193	0.424493	0.688272	0.815808	0.953918	3.74095e-16	69.69	12.92	71.04	59.3	28.45	31.58	44.46	134.56	110.23	21.5791	24.8388	21.0074	20.963	20.963	20.963	20.963	21.3775		28.9	908.8	1.2	1	2.2	1.4	1.5	1.1	0.5	53.4	56.79	8.54	61.18	91.77	39.3	26.05	75.43	148.35	108.16	19.02	3	3	3	3	3	3	3	3	3	5	29.6	18.3	56.8	998.9	841.6	929.9	1.2	0.6	2.3	1.7	0	1	2.4	2.3	1	1.5	0.9	1.4	1.5	0.2	2.2	1.2	12.7	0.2	0.5	1.9	0.2	54.7	76.2	55.7	47.1	54.2	1.08894e+06	704910	1.82514e+06	31274766	23650214	27962026	63870.8																680417					2.04403e+06	2.73015e+06	2.15318e+06	1.61516e+06	2.02879e+06	1.59e+06	982052	3.05394e+06	5.36929e+07	4.52396e+07	4.99858e+07	63933.6	34229.3	122758	93673.1	1556	56205.5	127591	121756	55657.9	82528.5	48739.5	76698.2	81775.6	12276.4	115811	62859.5	680417	10311.6	26567.6	103570	9186.17	2.93891e+06	4.09609e+06	2.99164e+06	2.53337e+06	2.91387e+06	Det	Det	Det	Det	Det	Det	Det	Imp	Imp	Imp	Imp	Imp	Imp	Imp	Imp	Imp	Imp	Imp	Imp	Imp	Imp	Imp	Det	Imp	Imp	Imp	Imp	Det	Det	Det	Det	Det	1	1	2	2	2	2	1																1					2	2	2	2	2		Peak Found	Peak Found	High	High	High	High	Peak Found	n/a	n/a	n/a	n/a	n/a	n/a	n/a	n/a	n/a	n/a	n/a	n/a	n/a	n/a	n/a	Peak Found	n/a	n/a	n/a	n/a	Peak Found	High	High	High	Peak Found	Peak Found	Peak Found	High	High	High	High	Peak Found	n/a	n/a	n/a	n/a	n/a	n/a	n/a	n/a	n/a	n/a	n/a	n/a	n/a	n/a	n/a	Peak Found	n/a	n/a	n/a	n/a	Peak Found	High	High	High	Peak Found	High	High	Peak Found	n/a	n/a	n/a	n/a	Peak Found	n/a	High	High	3	0.436	0	1	1	1	406.894	-0.75	-0.0003	18.9976	2.48592e-05	2.50275e-05	1.80442	2.89	1.01892e-05	5.88841e-05	19.69
FALSE		High	Unambiguous	SIELESVR	[K].SIELESVR.[G]			0.540093	1	3	1	A0A0R4J036	A0A0R4J036 [326-333]			Neurofilament, medium polypeptide OS=Mus musculus OX=10090 GN=Nefm PE=1 SV=1	P08553; D3YZ35; A0A0R4J036	0	932.505	8	0.891	16.743	0.022	0.093	0.102	0.066	0.031	0.412	0.097	-0.17	4.07	-5.53	-3.42	-3.29	-3.92	-5.01	-1.28	-3.37	0.990303	0.24792	0.0754746	0.0457595	0.136796	0.130551	0.0975078	0.609622	0.329054	0.999983	0.890549	0.782246	0.342995	0.666548	0.834858	0.817167	0.953918	0.931878	146.32	42.61	38.37	144	144.5	144.14	146.32	146.32	144.48	20.4801	23.1768	19.6039	19.6039	19.6039	19.6039	19.6039	19.9067	19.6039	7	913.3	1.3	4	3.3	3.8	0.8	5.2	3.5	57.8	133.6	18.18	7.09	44.5	64.07	35.33	89.32	120.9	69.38	90.41	3	3	3	3	3	3	3	3	3	5	6.7	4.2	60.8	813.7	886.9	1141.9	1.2	1.2	1.4	2.6	3.9	6.4	7	2	3.2	3.7	4.5	2.1	2.1	0.8	0.3	2.2	5	28.1	6.6	1.4	3.4	56.2	70.7	0.8	68.2	0.9			665759	8685356	8496379	11705751																		186061				715719	863388		796822		123682	77306.9	1.11399e+06	1.49111e+07	1.62524e+07	2.09256e+07	22285.2	22319.2	25156.5	47926.5	71132	116668	127525	35924.6	59362.7	68096.7	82796	38887.1	38859.1	14211.9	5305.4	39463.9	92182.1	514596	120771	25395.6	61921.3	1.02906e+06	1.29535e+06	14754.4	1.24981e+06	16326.5	Imp	Imp	Det	Det	Det	Det	Imp	Imp	Imp	Imp	Imp	Imp	Imp	Imp	Imp	Imp	Imp	Imp	Imp	Imp	Imp	Imp	Imp	Det	Imp	Imp	Imp	Det	Det	Imp	Det	Imp			1	1	1	1																		1				1	1		1			n/a	n/a	Peak Found	Peak Found	High	Peak Found	n/a	n/a	n/a	n/a	n/a	n/a	n/a	n/a	n/a	n/a	n/a	n/a	n/a	n/a	n/a	n/a	n/a	Peak Found	n/a	n/a	n/a	Peak Found	Peak Found	n/a	Peak Found	n/a	n/a	n/a	Peak Found	Peak Found	High	Peak Found	n/a	n/a	n/a	n/a	n/a	n/a	n/a	n/a	n/a	n/a	n/a	n/a	n/a	n/a	n/a	n/a	n/a	Peak Found	n/a	n/a	n/a	Peak Found	Peak Found	n/a	Peak Found	n/a	Peak Found	High	n/a	n/a	n/a	n/a	n/a	Peak Found	n/a	Peak Found	High	2	0.2287	0	1	1	1	466.756	0.93	0.00043	27.7859	0.000622689	0.014661	0.540093	1.88	0.066042	0.00249801	28.95
FALSE		High	Unambiguous	KVQSLQDEVAFLR	[K].KVQSLQDEVAFLR.[S]			3.82452	1	3	10	A0A0R4J036	A0A0R4J036 [221-233]			Neurofilament, medium polypeptide OS=Mus musculus OX=10090 GN=Nefm PE=1 SV=1	P08553; D3YZ35; A0A0R4J036	1	1532.84	13	0.477	22.508	0.124	0.02	0.022	0.193	0.027	0.086	0.105	-1.07	4.49	-3.02	-5.61	-5.53	-2.37	-5.19	-3.54	-3.25	0.642759	0.226846	0.414904	0.00444086	0.0191952	0.422422	0.0433132	0.501484	0.252791	0.999983	0.890549	0.979215	0.0680756	0.272957	0.968646	0.730469	0.953918	0.912583	90.99	42.74	59.15	54.02	138.62	119.32	98.41	81.73	48.8	19.9052	23.2625	19.3223	19.3223	19.7588	20.3695	19.3223	19.3223	19.3223	15	914.5	4.8	0.9	0.7	5.9	0.8	4.2	4	49.2	102.98	17.34	40.06	84.26	157.26	130.25	85.88	87.06	24.49	51.83	3	3	3	3	3	3	3	3	3	5	15.1	2.9	45	791.8	919.4	1116.2	6.3	4.8	2.7	1.6	0.1	0.9	0.4	0.7	17	5.9	4.1	50.6	0.8	0.7	3.1	4.2	5.9	0.1	5.3	4.1	3.2	51.2	6.1	49.6	49.4	30.8	202585		525809	9.02671e+06	9.40695e+06	1.22209e+07									231599			699181										696686		698594	616769	419190	295802	57273.9	879817	1.54972e+07	1.79942e+07	2.18465e+07	123797	93778.5	52089.4	31121.4	2457.86	17463.5	8755.23	12999.1	332562	116152	80424.1	990135	16540.1	14163.8	60556	82930.1	115018	2253.39	103468	79487.3	63502.5	1.00169e+06	120190	970632	967397	602068	Det	Imp	Det	Det	Det	Det	Imp	Imp	Imp	Imp	Imp	Imp	Imp	Imp	Det	Imp	Imp	Det	Imp	Imp	Imp	Imp	Imp	Imp	Imp	Imp	Imp	Det	Imp	Det	Det	Det	1		1	2	2	2									1			1										1		1	2	1		Peak Found	n/a	Peak Found	High	High	High	n/a	n/a	n/a	n/a	n/a	n/a	n/a	n/a	Peak Found	n/a	n/a	Peak Found	n/a	n/a	n/a	n/a	High	n/a	n/a	n/a	n/a	High	n/a	Peak Found	High	Peak Found	Peak Found	n/a	Peak Found	High	High	High	n/a	n/a	n/a	n/a	n/a	n/a	n/a	n/a	Peak Found	n/a	n/a	Peak Found	n/a	n/a	n/a	n/a	High	n/a	n/a	n/a	n/a	High	n/a	Peak Found	High	Peak Found	Peak Found	High	n/a	n/a	Peak Found	Peak Found	n/a	High	n/a	High	High	2	0.7436	0	1	1	1	766.922	-3.96	-0.00303	48.8773	1.45902e-05	1.7187e-05	3.82452	4.68	8.39591e-12	5.88841e-05	50.27
FALSE		High	Unambiguous	VQSLQDEVAFLRSNHEEEVADLLAQIQASHITVERK	[K].VQSLQDEVAFLRSNHEEEVADLLAQIQASHITVERK.[D]			4.55734	1	3	9	A0A0R4J036	A0A0R4J036 [222-257]			Neurofilament, medium polypeptide OS=Mus musculus OX=10090 GN=Nefm PE=1 SV=1	P08553; D3YZ35; A0A0R4J036	2	4103.12	36	2.12	39.166	0.721	2.078	1.631	0.264	0.19	0.165	1.486	1.08	5.29	-0.47	1.06	0.71	-1.92	-2.4	-2.6	0.57	0.425394	0.135088	0.803594	0.700617	0.827714	0.622614	0.464692	0.576466	0.895348	0.965648	0.890549	0.990663	1	1	1	0.969826	0.953918	1	118.78	94.18	107.04	99.16	137.29	137.21	107.04	99.1	123.7	19.5197	23.263	19.3762	19.7559	20.1242	19.1383	18.8619	18.6191	19.8341	24	814.1	13.3	39.3	41.6	5.5	5	5.6	30.9	20.8	120.76	29.31	50.3	64.21	82.23	95.75	77.34	49.6	91.88	85.46	3	3	3	3	3	3	3	3	3	5	21.3	8.4	115.5	1124.1	675.6	722.8	11.6	26.1	11.8	34.9	21.2	75.2	36.9	4.4	59	10.4	0.4	4.9	0.7	6.9	4.4	5	1.7	5	62.8	27.4	5	10.1	18.5	50.6	36.2	1.4	349045	144273	1.64983e+06	1.56492e+07	8.44063e+06	9.6638e+06	277863	571923	257008	482751	354419	1.17576e+06	557848		982229	174422				73792					752356	376210		167238	293992	870362	551397		509655	200995	2.76061e+06	2.68668e+07	1.61458e+07	1.72753e+07	278136	623727	281868	833908	505564	1.79733e+06	882049	104344	1.41042e+06	247629	9461.98	116640	17304.2	164302	105335	119301	39710.1	119769	1.501e+06	655642	118683	240454	441081	1.20929e+06	864861	32885.5	Det	Det	Det	Det	Det	Det	Det	Det	Det	Det	Det	Det	Det	Imp	Det	Det	Imp	Imp	Imp	Det	Imp	Imp	Imp	Imp	Det	Det	Imp	Det	Det	Det	Det	Imp	1	1	3	4	4	4	1	2	1	2	3	3	1		1	1				1					2	3		2	2	3	1			Peak Found	Peak Found	Peak Found	High	High	High	Peak Found	Peak Found	Peak Found	Peak Found	Peak Found	Peak Found	Peak Found	n/a	Peak Found	Peak Found	n/a	n/a	n/a	Peak Found	n/a	n/a	n/a	n/a	Peak Found	Peak Found	n/a	Peak Found	Peak Found	Peak Found	High	n/a	Peak Found	Peak Found	Peak Found	High	High	High	Peak Found	Peak Found	Peak Found	Peak Found	Peak Found	Peak Found	Peak Found	n/a	Peak Found	Peak Found	n/a	n/a	n/a	Peak Found	n/a	n/a	n/a	n/a	Peak Found	Peak Found	n/a	Peak Found	Peak Found	Peak Found	High	n/a	Peak Found	High	Peak Found	Peak Found	Peak Found	Peak Found	Peak Found	n/a	Peak Found	High	High	5	0.6685	0	1	1	1	821.428	-1.02	-0.00084	85.0126	1.45902e-05	1.4562e-05	4.55734	7.24	5.21136e-14	5.88841e-05	87.15
FALSE		High	Unambiguous	SEMEETLTAIAEELAASAKEEK	[K].SEMEETLTAIAEELAASAKEEK.[E]			4.26841	1	2	6	A0A0R4J036	A0A0R4J036 [466-487]			Neurofilament, medium polypeptide OS=Mus musculus OX=10090 GN=Nefm PE=1 SV=1	P08553; A0A0R4J036	1	2380.14	22	0.111	34.646	0.427	0.707	0.403	0.374	0.449	0.333	0.193	-3.17	5.11	-1.23	-0.5	-1.31	-1.42	-1.16	-1.59	-2.37	0.0677781	0.252502	0.799437	0.868168	0.511747	0.615983	0.64893	0.698228	0.179716	0.553028	0.890549	0.990631	1	0.982836	1	0.999997	0.956575	0.897792	136.35	91.58	123.86	134.12	114.03	121.7	114.03	105.2	111.8	17.6756	21.6277	17.6756	17.6756	17.6756	17.6756	17.6756	17.6756	17.6756	2.8	885.6	11.4	18.2	14.8	7.4	12.5	12.8	8.9	25.6	97.02	22.85	43.29	42.87	80.98	74.04	69.35	70.42	71.84	86.41	3	3	3	3	3	3	3	3	3	5	3.2	0.3	7.3	1062.6	676.4	1010	5.5	14.3	13	9.1	23.5	20.8	16.8	22.6	1.3	4.9	20.9	8.4	14.2	25.2	4.8	14.6	2.5	18.7	1.3	10.8	10.2	12.9	2.3	29.2	76.2	56				3.32031e+06	1.89705e+06	3.03103e+06																								112560	260798	209350	17346.8	1675.88	39114.5	5.70034e+06	3.62879e+06	5.41837e+06	29667.6	76724.2	70006.1	49060.2	126256	111558	90286.3	121028	7081.89	26214	112373	44991.8	76322.3	134941	25547.8	78165	13535.2	100214	6854.49	58101.3	54545	69426.6	12564.1	156392	409059	300682	Imp	Imp	Imp	Det	Det	Det	Imp	Imp	Imp	Imp	Imp	Imp	Imp	Imp	Imp	Imp	Imp	Imp	Imp	Imp	Imp	Imp	Imp	Imp	Imp	Imp	Imp	Imp	Imp	Det	Det	Det				2	1	2																								1	1	1		n/a	n/a	n/a	High	High	High	n/a	n/a	n/a	n/a	n/a	n/a	n/a	n/a	n/a	n/a	n/a	n/a	n/a	n/a	n/a	n/a	n/a	n/a	n/a	n/a	n/a	n/a	n/a	Peak Found	High	Peak Found	n/a	n/a	n/a	High	High	High	n/a	n/a	n/a	n/a	n/a	n/a	n/a	n/a	n/a	n/a	n/a	n/a	n/a	n/a	n/a	n/a	n/a	n/a	n/a	n/a	n/a	n/a	n/a	Peak Found	High	Peak Found	n/a	High	n/a	n/a	n/a	n/a	n/a	n/a	n/a	High	High	3	0.7462	0	1	1	1	794.053	-0.1	-8e-05	99.1919	1.45902e-05	1.7187e-05	4.26828	6.62	3.86504e-13	5.88841e-05	100.63
FALSE		High	Unambiguous	SEMEETLTAIAEELAASAKEEK	[K].SEMEETLTAIAEELAASAKEEK.[E]	1xOxidation [M3]	1xOxidation [M3]	1.5908	1	2	1	A0A0R4J036	A0A0R4J036 [466-487]			Neurofilament, medium polypeptide OS=Mus musculus OX=10090 GN=Nefm PE=1 SV=1	P08553; A0A0R4J036	1	2396.14	22	0.644	4.71	0.16	0.467	2.228	1.572	0.337	0.774	1.158	-0.63	2.24	-2.65	-1.1	1.16	0.65	-1.57	-0.37	0.21	0.726914	0.401639	0.0387634	0.458871	0.450868	0.536306	0.253204	0.840922	0.780968	0.999983	0.927094	0.623646	0.964057	0.957979	0.990549	0.897662	0.974073	1	126.29	59.95	128.91	104.3	100.43	93.59	124.06	126.84	126.36	16.947	18.6288	16.947	16.947	17.9543	18.0356	16.947	16.947	17.8401	37.3	446.5	5	44.3	114	100.5	29.1	44.7	83.6	94.8	93.85	24.2	85.33	23.4	56.92	48.82	58.65	62.06	88.45	85.92	3	3	3	3	3	3	3	3	3	5	37.5	97.3	9.1	302.9	449.2	495.8	5.1	17.2	3.8	44.6	47.1	29.6	83.3	240.6	114.7	101.1	62.6	169.7	36.4	8.5	29.3	45	21.9	83.5	181.9	16.3	84.1	14.1	159.5	5.1	108	95.4				209607	279018	329528								171624	94900.9			142352							108304				126342				44610.3	115569	10779	359856	533723	589074	6026.06	20461.9	4489.89	52961	56013.5	35190.9	99010.7	285841	136272	120154	74332.6	201590	43236.7	10086.6	34784.2	53476.6	26035.2	99225.7	216074	19390.6	99912	16737.9	189552	6020.41	128277	113329	Imp	Imp	Imp	Det	Det	Det	Imp	Imp	Imp	Imp	Imp	Imp	Imp	Det	Det	Imp	Imp	Det	Imp	Imp	Imp	Imp	Imp	Imp	Det	Imp	Imp	Imp	Det	Imp	Imp	Imp				1	1	1								1	1			1							1				1					n/a	n/a	n/a	Peak Found	High	Peak Found	n/a	n/a	n/a	n/a	n/a	n/a	n/a	Peak Found	Peak Found	n/a	n/a	Peak Found	n/a	n/a	n/a	n/a	n/a	n/a	Peak Found	n/a	n/a	n/a	Peak Found	n/a	n/a	n/a	n/a	n/a	n/a	Peak Found	High	Peak Found	n/a	n/a	n/a	n/a	n/a	n/a	n/a	Peak Found	Peak Found	n/a	n/a	Peak Found	n/a	n/a	n/a	n/a	n/a	n/a	Peak Found	n/a	n/a	n/a	Peak Found	n/a	n/a	n/a	n/a	High	n/a	n/a	Peak Found	Peak Found	n/a	n/a	Peak Found	Peak Found	High	3	0.5621	0	1	1	1	799.388	3.98	0.00318	83.7646	2.48592e-05	4.20786e-05	1.5908	2.9	4.49314e-05	6.54907e-05	85.52
FALSE		High	Unambiguous	LRDDTEAAIR	[R].LRDDTEAAIR.[A]			1.86579	1	3	10	A0A0R4J036	A0A0R4J036 [193-202]			Neurofilament, medium polypeptide OS=Mus musculus OX=10090 GN=Nefm PE=1 SV=1	P08553; D3YZ35; A0A0R4J036	1	1159.61	10	0.22	21.155	0.308	0.018	0.031	0.438	0.022	0.14	0.01	-2.18	4.4	-1.7	-5.76	-5.02	-1.19	-5.5	-2.84	-6.64	0.283276	0.180278	0.794789	0.00121642	0.0146872	0.757592	0.06705	0.967413	1e-17	0.884564	0.890549	0.990631	0.0238177	0.230614	1	0.78713	0.997125	3.74095e-16	80.64	30.59	53.86	79.68	60.35	85.43	85.47	119.48	35.44	21.2418	25.1711	21.4995	20.9463	21.0511	21.475	21.1297	21.2785		9.4	906.5	13.3	0.8	1.3	18.7	0.9	6	0.1	42.8	85.8	20.86	80.47	97.77	121.81	79.23	136.78	121.18	27.65	24.53	3	3	3	3	3	3	3	3	3	5	21.1	9.6	2.3	925	734.1	1120.6	1.1	13.6	17.8	0.8	0.1	1.7	1	9.3	1.3	19.1	8	45.1	1	0.6	9.7	6.1	2	31.4	0.1	0.1	0.2	60.2	32.3	44.2	36.6	43.7	960702	459219	93056.7	35759448	25472321	4.16062e+07		828018	1.07666e+06					371725	62301.9	894302	418264	2.11546e+06			273871	362941		754361	3717.87	3564.78	5587.04	2.78079e+06	1.42871e+06	2.11085e+06	1.54964e+06	2.02053e+06	1.40276e+06	639765	155708	6.13922e+07	4.8725e+07	7.43766e+07	70412.8	903018	1.1808e+06	53611.1	3404.89	115896	63581.7	619110	89461.9	1.26965e+06	528257	2.99578e+06	64277.8	40772.9	642519	405042	130261	2.08637e+06	7417.43	6212.54	10528.4	3.99821e+06	2.14352e+06	2.93283e+06	2.4306e+06	2.90201e+06	Det	Det	Det	Det	Det	Det	Imp	Det	Det	Imp	Imp	Imp	Imp	Det	Det	Det	Det	Det	Imp	Imp	Det	Det	Imp	Det	Det	Det	Det	Det	Det	Det	Det	Det	1	1	1	2	2	2		1	1					3	1	1	2	1			1	1		2	1	1	1	3	1	2	3	3		High	Peak Found	Peak Found	High	High	High	n/a	Peak Found	Peak Found	n/a	n/a	n/a	n/a	Peak Found	Peak Found	Peak Found	Peak Found	Peak Found	n/a	n/a	Peak Found	Peak Found	n/a	Peak Found	Peak Found	Peak Found	Peak Found	High	High	High	Peak Found	Peak Found	High	Peak Found	Peak Found	High	High	High	n/a	Peak Found	Peak Found	n/a	n/a	n/a	n/a	Peak Found	Peak Found	Peak Found	Peak Found	Peak Found	n/a	n/a	Peak Found	Peak Found	n/a	Peak Found	Peak Found	Peak Found	Peak Found	High	High	High	Peak Found	Peak Found	High	High	Peak Found	n/a	Peak Found	Peak Found	Peak Found	Peak Found	Peak Found	High	High	2	0.5827	0	1	1	1	580.307	0.31	0.00018	12.3072	2.48592e-05	2.25835e-05	1.86579	3.93	6.65791e-06	5.88841e-05	13.67
FALSE		High	Unambiguous	VSGSPSSGFR	[R].VSGSPSSGFR.[S]			1.56279	1	3	6	A0A0R4J036	A0A0R4J036 [27-36]			Neurofilament, medium polypeptide OS=Mus musculus OX=10090 GN=Nefm PE=1 SV=1	P08553; D3YZ35; A0A0R4J036	0	980.48	10	0.67	16.169	0.01	0.015	0.015	0.015	0.011	0.143	0.02	-0.58	4.02	-6.64	-6.08	-6.11	-6.02	-6.48	-2.8	-5.67	0.696598	0.236557	1e-17	3.81372e-06	0.00109058	0.016703	0.0399909	0.926437	0.0573965	0.999983	0.890549	5.10197e-16	0.000135279	0.0321447	0.454525	0.713362	0.990175	0.777116	44.86	31.62	49.31	58.18	104.51	63.37	41.16	75.96	38.68	22.5463	25.4346		21.7495	21.8094	21.7882	21.7495	22.1048	21.7495	40.2	886.1	0.5	0.9	0.9	0.9	0.7	8.6	1.2	60	86.95	19.24	67.74	81.15	113.96	58.32	45.6	89.73	34.85	19.85	3	3	3	3	3	3	3	3	3	5	38.6	1.4	55.3	797.6	1128.6	849.4	0.1	0.7	0.5	0.1	0.9	1.4	0.1	2.8	0.8	0.9	0.4	1.5	0.7	0.8	0.3	8.3	16.9	1.2	1.4	0.7	1.1	67.3	69.8	42.6	50.4	57.5	2.32393e+06		2.90778e+06	40891708	51932428	41824456								149612				95981				650907	1.48965e+06					4.12241e+06	4.0949e+06	2.69602e+06	2.8295e+06	3.52564e+06	3.39327e+06	120637	4.86548e+06	7.02033e+07	9.93395e+07	7.47667e+07	11040.6	63539.8	42408.9	10684.7	75068	123549	6846.28	249179	73526	77823.1	38464.5	135922	61608	69023.7	24881.5	726412	1.48965e+06	104140	120854	57425.8	99700.1	5.9272e+06	6.14365e+06	3.74587e+06	4.43805e+06	5.06375e+06	Det	Imp	Det	Det	Det	Det	Imp	Imp	Imp	Imp	Imp	Imp	Imp	Det	Imp	Imp	Imp	Det	Imp	Imp	Imp	Det	Det	Imp	Imp	Imp	Imp	Det	Det	Det	Det	Det	1		1	1	1	1								1				1				1	1					1	1	1	1	1		Peak Found	n/a	High	Peak Found	High	High	n/a	n/a	n/a	n/a	n/a	n/a	n/a	Peak Found	n/a	n/a	n/a	Peak Found	n/a	n/a	n/a	Peak Found	High	n/a	n/a	n/a	n/a	High	Peak Found	High	Peak Found	Peak Found	Peak Found	n/a	High	Peak Found	High	High	n/a	n/a	n/a	n/a	n/a	n/a	n/a	Peak Found	n/a	n/a	n/a	Peak Found	n/a	n/a	n/a	Peak Found	High	n/a	n/a	n/a	n/a	High	Peak Found	High	Peak Found	Peak Found	High	High	n/a	n/a	Peak Found	Peak Found	n/a	High	n/a	High	High	2	0.724	0	1	1	1	490.744	0.43	0.00021	13.0305	2.48592e-05	4.59762e-05	1.56279	2.79	5.4624e-05	6.54907e-05	14.39
FALSE		High	Unambiguous	SQLECHSDQNMHQAEEWFK	[R].SQLECHSDQNMHQAEEWFK.[C]			4.04371	1	3	8	A0A0R4J036	A0A0R4J036 [273-291]			Neurofilament, medium polypeptide OS=Mus musculus OX=10090 GN=Nefm PE=1 SV=1	P08553; D3YZ35; A0A0R4J036	0	2346.99	19	0.706	59.838	0.583	0.463	2.775	0.765	0.553	0.169	0.257	-0.5	5.9	-0.78	-1.11	1.47	-0.39	-0.85	-2.57	-1.96	0.987948	0.112301	0.981916	0.600458	0.496798	0.892893	0.861664	0.334816	0.430667	0.999983	0.890549	0.999955	1	0.980086	1	0.999997	0.953918	0.962873	95.42	89.64	79.21	74.17	134.82	117.73	134.86	81.67	112.62	17.7927	22.0277	17.7927	17.7927	22.4944	18.8572	17.7927	17.7927	17.7927	10.7	886.5	14.4	9.4	38.2	10.6	9.6	3.1	3.6	13.9	16.43	27.37	46.49	44.32	172.65	109.91	76.79	46.06	101.52	98.93	3	3	3	3	3	3	3	3	3	5	1.5	1.1	1.2	149.6	99.5	92.5	1.6	1.6	0.6	1	0.5	1.3	4.3	1.7	2816.9	4.5	1.2	0.3	1.5	1.1	0.1	0.5	0.2	0.3	1.7	0.4	0.2	1.5	0.2	1.6	6.9	2.8				6786728	4.04869e+06	4.02982e+06							211302		152765264	247832															340102	151580	116184	84967.5	93486.1	1.16515e+07	7.74458e+06	7.20383e+06	125645	126962	46123.8	81695.6	37451.8	100808	334103	134188	2.19362e+08	351850	92864.8	25530.8	120461	84305.6	11677.2	36778.2	13218.3	27162.4	128667	31176.4	18394.1	120388	13770	121347	533448	217708	Imp	Imp	Imp	Det	Det	Det	Imp	Imp	Imp	Imp	Imp	Imp	Det	Imp	Det	Det	Imp	Imp	Imp	Imp	Imp	Imp	Imp	Imp	Imp	Imp	Imp	Imp	Imp	Imp	Det	Det				2	2	2							1		1	1															1	1		n/a	n/a	n/a	High	High	High	n/a	n/a	n/a	n/a	n/a	n/a	Peak Found	n/a	Peak Found	Peak Found	n/a	n/a	n/a	n/a	n/a	n/a	n/a	n/a	n/a	n/a	n/a	n/a	n/a	High	Peak Found	Peak Found	n/a	n/a	n/a	High	High	High	n/a	n/a	n/a	n/a	n/a	n/a	Peak Found	n/a	Peak Found	Peak Found	n/a	n/a	n/a	n/a	n/a	n/a	n/a	n/a	n/a	n/a	n/a	n/a	n/a	High	Peak Found	Peak Found	n/a	High	n/a	n/a	Peak Found	Peak Found	n/a	n/a	n/a	High	High	4	0.6016	0	1	1	1	587.502	-0.7	-0.00041	38.2324	2.48592e-05	1.7187e-05	2.33278	3.84	1.83615e-12	5.88841e-05	40.24
FALSE		High	Unambiguous	VEEHEETFEEK	[K].VEEHEETFEEK.[L]			2.82854	1	2	6	A0A0R4J036	A0A0R4J036 [815-825]			Neurofilament, medium polypeptide OS=Mus musculus OX=10090 GN=Nefm PE=1 SV=1	P08553; A0A0R4J036	0	1405.61	11	0.057	26.912	0.023	1.398	0.446	0.769	0.063	0.117	1.355	-4.14	4.75	-5.46	0.48	-1.17	-0.38	-3.99	-3.09	0.44	0.0687025	0.157864	0.0942779	0.920193	0.531714	0.990763	0.226311	0.972148	0.923227	0.556008	0.890549	0.830035	1	0.991353	1	0.884805	0.997873	1	90.53	37.37	107.47	111.16	70.64	107.74	73.03	109.16	96.97	20.0071	24.2992	20.0071	21.3093	20.5787	20.6444	20.0071	20.6343	20.8517	1.5	857.4	0.6	41.2	12.9	19	1.7	2.9	33.4	29.5	70.04	18.1	82.19	91.28	90.79	84.06	38.67	114.89	115.27	58.16	3	3	3	3	3	3	3	3	3	5	1.5	0.4	2.5	984.3	880.6	681.9	0.6	1.7	0.4	0.9	67.9	42.3	13.2	1.1	24.9	9.3	53.3	19.5	1.8	1.3	2.8	3	13.5	1	20.5	34.3	189.8	43.7	30.3	25.3	2.6	43.8				2.43965e+07	1.959e+07	1.62316e+07					2.02543e+06	1.17825e+06	355591		738050	279831	1.7945e+06	585267					573796		437562	838546	4.28635e+06	1.29345e+06	858521	776009		1.29623e+06	65773.7	17638.7	105935	4.18842e+07	3.7473e+07	2.90161e+07	24464.3	73845.8	15882.8	38180.5	2.88919e+06	1.80113e+06	562248	48659.3	1.0598e+06	397280	2.2664e+06	828818	76314.8	54445.4	117456	126677	573796	43882	872969	1.46138e+06	8.07733e+06	1.85973e+06	1.28805e+06	1.07819e+06	109127	1.86173e+06	Imp	Imp	Imp	Det	Det	Det	Imp	Imp	Imp	Imp	Det	Det	Det	Imp	Det	Det	Det	Det	Imp	Imp	Imp	Imp	Det	Imp	Det	Det	Det	Det	Det	Det	Imp	Det				2	2	2					1	1	1		1	1	1	1					1		1	1	1	2	2	1		2		n/a	n/a	n/a	High	Peak Found	High	n/a	n/a	n/a	n/a	Peak Found	Peak Found	Peak Found	n/a	Peak Found	Peak Found	Peak Found	Peak Found	n/a	n/a	n/a	n/a	High	n/a	Peak Found	Peak Found	Peak Found	Peak Found	High	Peak Found	n/a	Peak Found	n/a	n/a	n/a	High	Peak Found	High	n/a	n/a	n/a	n/a	Peak Found	Peak Found	Peak Found	n/a	Peak Found	Peak Found	Peak Found	Peak Found	n/a	n/a	n/a	n/a	High	n/a	Peak Found	Peak Found	Peak Found	Peak Found	High	Peak Found	n/a	Peak Found	n/a	High	n/a	Peak Found	Peak Found	Peak Found	n/a	High	Peak Found	High	High	2	0.5788	0	1	1	1	703.307	-2.95	-0.00207	11.5919	2.48592e-05	1.7187e-05	2.2875	4.63	8.39022e-09	5.88841e-05	12.87
FALSE		High	Unambiguous	QASHAQLGDAYDQEIR	[K].QASHAQLGDAYDQEIR.[E]			4.50717	1	3	10	A0A0R4J036	A0A0R4J036 [138-153]			Neurofilament, medium polypeptide OS=Mus musculus OX=10090 GN=Nefm PE=1 SV=1	P08553; D3YZ35; A0A0R4J036	0	1801.85	16	0.236	100	0.134	0.237	0.148	0.275	0.168	0.257	0.23	-2.09	6.64	-2.9	-2.08	-2.75	-1.86	-2.57	-1.96	-2.12	0.308984	1e-17	0.170853	0.221378	0.209855	0.440517	0.362313	0.605219	0.340183	0.905664	3.01014e-16	0.920901	0.753532	0.756293	0.9735	0.939026	0.953918	0.934702	60.19	40.94	71.12	91.8	90.88	62.18	124.48	69.41	100.38	17.8393		17.8393	17.8393	17.8393	17.8393	18.6694	17.8393	17.8393	1.7	979	0.9	2	1.2	2	1.2	2.5	2.3	7.1	36.17	11.42	46.78	45.27	46.88	8.17	132.99	41.82	53.51	110.55	3	3	3	3	3	3	3	3	3	5	2.6	1.2	1.8	1120.3	1067.4	895.7	0.9	1	2	0.9	2.6	2.2	0.6	1.4	1.6	2.2	2.1	1.9	7	1.3	0	2.8	2.8	1.2	0.7	2.5	2.6	41.6	3.5	6.7	7.7	11				3.1009e+07	26518732	2.38109e+07													182390									1.37538e+06	112386	228257	234516	363518	123015	58301.4	87493.1	5.32366e+07	5.07267e+07	4.25652e+07	42594.5	47666.8	94956.7	44716.5	123654	104871	26698	64578.9	77389.1	104584	101095	89266.3	333199	62341.5	2199.88	133940	132108	55416.1	35484.1	119843	122993	1.97753e+06	168615	317143	367836	522109	Imp	Imp	Imp	Det	Det	Det	Imp	Imp	Imp	Imp	Imp	Imp	Imp	Imp	Imp	Imp	Imp	Imp	Det	Imp	Imp	Imp	Imp	Imp	Imp	Imp	Imp	Det	Det	Det	Det	Det				2	2	2													1									1	1	1	1	1		High	High	n/a	High	High	High	n/a	n/a	n/a	n/a	n/a	n/a	n/a	n/a	n/a	n/a	n/a	n/a	Peak Found	n/a	n/a	n/a	n/a	n/a	n/a	n/a	n/a	High	High	Peak Found	Peak Found	Peak Found	High	High	n/a	High	High	High	n/a	n/a	n/a	n/a	n/a	n/a	n/a	n/a	n/a	n/a	n/a	n/a	Peak Found	n/a	n/a	n/a	n/a	n/a	n/a	n/a	n/a	High	High	Peak Found	Peak Found	Peak Found	High	High	n/a	n/a	n/a	n/a	Peak Found	n/a	n/a	High	High	2	0.7509	0	1	1	1	901.427	0.48	0.00043	23.9636	1.45902e-05	1.51827e-05	4.50717	5.34	7.37995e-14	5.88841e-05	24.42
FALSE		High	Unambiguous	GSPSTVSSSYK	[R].GSPSTVSSSYK.[R]			0.870086	1	3	1	A0A0R4J036	A0A0R4J036 [43-53]			Neurofilament, medium polypeptide OS=Mus musculus OX=10090 GN=Nefm PE=1 SV=1	P08553; D3YZ35; A0A0R4J036	0	1099.53	11	2.521	1.183	1.751	0.355	0.729	0.464	0.316	7.3	0.139	1.33	0.24	0.81	-1.49	-0.46	-1.11	-1.66	2.87	-2.84	0.400177	0.846448	0.434496	0.453541	0.874674	0.733757	0.637355	0.0217904	0.295975	0.953366	0.999997	0.979215	0.960657	1	1	0.999997	0.33465	0.925486	122.44	135.29	47.38	74.44	129.24	70.68	121.54	127.13	105.95	19.7422	21.2148	20.7917	19.2019	19.333	20.156	19.2019	20.199	19.2019	175.4	57.7	82.9	24.7	50.7	22.6	22	507.9	7.3	48.8	89.7	165.33	132.02	53.66	114.59	154.58	110.58	86.21	103.2	151.01	3	3	3	3	3	3	3	3	3	5	14.4	82.9	178.8	2.7	27.2	952.4	39.2	384.7	33.3	12.7	11.7	3.6	6.6	101.2	24	233.5	7.4	10.7	0.7	31.2	10.4	239.9	19.8	392.9	16	3.5	2.5	17.8	263.3	32.9	23	19		204416	367119			1.83072e+06		1.21213e+06					14432.8	208878	57373.1	565265						738849		488218					603052				49594.9	284784	614287	9226.65	93628.3	3.27264e+06	134558	1.32192e+06	114579	43681.5	40147.4	12291.7	22820.7	347888	82384.5	802514	25258.7	36744.5	2406.37	107261	35688.7	824555	68104	1.35029e+06	55150.2	11901.6	8526.5	61195.7	904769	112960	79170.8	65451.2	Imp	Det	Det	Imp	Imp	Det	Imp	Det	Imp	Imp	Imp	Imp	Det	Det	Det	Det	Imp	Imp	Imp	Imp	Imp	Det	Imp	Det	Imp	Imp	Imp	Imp	Det	Imp	Imp	Imp		1	1			1		1					1	1	1	1						1		1					1					n/a	Peak Found	Peak Found	n/a	n/a	High	n/a	Peak Found	n/a	n/a	n/a	n/a	Peak Found	Peak Found	Peak Found	Peak Found	n/a	n/a	n/a	n/a	n/a	Peak Found	n/a	Peak Found	n/a	n/a	n/a	n/a	Peak Found	n/a	n/a	n/a	n/a	Peak Found	Peak Found	n/a	n/a	High	n/a	Peak Found	n/a	n/a	n/a	n/a	Peak Found	Peak Found	Peak Found	Peak Found	n/a	n/a	n/a	n/a	n/a	Peak Found	n/a	Peak Found	n/a	n/a	n/a	n/a	Peak Found	n/a	n/a	n/a	Peak Found	High	Peak Found	n/a	Peak Found	Peak Found	n/a	Peak Found	n/a	Peak Found	High	2	0.5923	0	1	1	1	550.27	5.64	0.0031	11.2376	8.78198e-05	0.00182685	0.870086	2.6	0.00723526	0.000376297	13.45
FALSE		High	Unambiguous	AKSPMPKSPVEEVKPKPEAK	[K].AKSPMPKSPVEEVKPKPEAK.[A]			3.64973	1	2	1	A0A0R4J036	A0A0R4J036 [603-622]			Neurofilament, medium polypeptide OS=Mus musculus OX=10090 GN=Nefm PE=1 SV=1	P08553; A0A0R4J036	2	2177.2	20	0.394	8.964	0.422	0.67	0.445	1.753	0.177	0.367	0.96	-1.35	3.16	-1.24	-0.58	-1.17	0.81	-2.49	-1.45	-0.06	0.588135	0.483136	0.872512	0.839498	0.641099	0.550662	0.245924	0.854243	0.942034	0.999983	0.966483	0.994779	1	1	0.992901	0.893725	0.976275	1	100.52	129.1	108.02	122.35	127.67	88.08	134.23	113.71	132.52	17.832	20.1972	18.0859	18.3373	18.403	18.8978	17.832	17.832	18.8268	27.4	577.5	29.4	46.7	25.9	125.7	9.2	44.5	44.2	69.6	16.07	94.24	38.89	12.16	65.04	57.58	101.31	77.79	100.35	81.16	3	3	3	3	3	3	3	3	3	5	25.4	32.1	23.8	536.1	74.9	1215.4	27.3	15.8	36.3	43.3	37.7	48.2	24	14.5	52.4	116.7	175.7	46	8.5	1.6	24.1	3	41.3	43.2	12.4	130.1	41	135.6	4.5	26.2	118	64.6				968866	121414	2.10933e+06		44902.7				97857.6			113296	255118	431686	100735								231664		292574			233324	139599	78917.1	99474.8	73982.6	1.66336e+06	232249	3.7707e+06	84649.7	48969.9	112678	134402	117090	149590	74517.9	45078.1	162687	362195	545209	142655	26407.9	4815.91	74651.4	9281.81	128046	134179	38436.2	403734	127319	420663	14082.6	81385.1	365966	200501	Imp	Imp	Imp	Det	Det	Det	Imp	Det	Imp	Imp	Imp	Det	Imp	Imp	Det	Det	Det	Det	Imp	Imp	Imp	Imp	Imp	Imp	Imp	Det	Imp	Det	Imp	Imp	Det	Det				1	1	1		1				1			1	1	1	1								1		1			1	1		n/a	n/a	n/a	Peak Found	Peak Found	High	n/a	Peak Found	n/a	n/a	n/a	Peak Found	n/a	n/a	Peak Found	Peak Found	Peak Found	Peak Found	n/a	n/a	n/a	n/a	n/a	n/a	n/a	Peak Found	n/a	Peak Found	n/a	n/a	Peak Found	Peak Found	n/a	n/a	n/a	Peak Found	Peak Found	High	n/a	Peak Found	n/a	n/a	n/a	Peak Found	n/a	n/a	Peak Found	Peak Found	Peak Found	Peak Found	n/a	n/a	n/a	n/a	n/a	n/a	n/a	Peak Found	n/a	Peak Found	n/a	n/a	Peak Found	Peak Found	n/a	High	Peak Found	Peak Found	Peak Found	Peak Found	n/a	n/a	Peak Found	Peak Found	High	5	0.6876	0	1	1	1	436.246	0.66	0.00029	12.6745	1.45902e-05	1.7187e-05	3.64973	5.09	2.82164e-11	5.88841e-05	14.52
FALSE		High	Unambiguous	VEKPEKAKSPMPKSPVEEVKPKPEAK	[K].VEKPEKAKSPMPKSPVEEVKPKPEAK.[A]			3.30516	1	2	2	A0A0R4J036	A0A0R4J036 [597-622]			Neurofilament, medium polypeptide OS=Mus musculus OX=10090 GN=Nefm PE=1 SV=1	P08553; A0A0R4J036	3	2887.6	26	0.47	48.956	0.39	0.315	0.46	0.496	0.615	0.629	0.581	-1.09	5.61	-1.36	-1.67	-1.12	-1.01	-0.7	-0.67	-0.78	0.615744	0.113244	0.5612	0.311734	0.568763	0.812354	0.873969	0.93534	0.780214	0.999983	0.890549	0.979215	0.854481	1	1	0.999997	0.991767	1	119.45	96.19	133.61	140.53	129.96	137.45	108.49	140.53	128.54	17.2574	20.8991	17.2672	17.2666	17.6152	17.6822	17.2574	17.2692	17.2574	15.3	854.8	8.7	13.4	17.5	15.1	15.8	26.7	10.3	22.4	54.52	61.03	125.39	82.71	104.19	82.54	71.27	86.39	57.07	104.82	3	3	3	3	3	3	3	3	3	5	15	11.7	4.1	651.6	556.6	1584.8	0.2	28.3	6.7	10.2	10.7	0.3	0.5	32.4	13.4	16.1	0.8	11.5	19.9	3.2	12	0.3	20.4	25.3	18.8	7.8	7.4	8.7	32.4	70.4	1.7	17.1				1798864	1.37921e+06	4201860	1072.24					1009.76	1414.61	92112.5	44104.5	53653.4						1293.45							102265	240018			70931.3	55374.6	19336.6	3.08831e+06	2.63824e+06	7.51137e+06	1073.29	133974	31528.9	48370.8	50920.2	1543.58	2236.72	153414	63331.5	76172.4	3981.49	54466.7	94329.5	15258.9	56912.7	1443.49	96502.5	119852	89107.2	37161.2	34907.5	41151.8	153430	333483	7996.15	80918.1	Imp	Imp	Imp	Det	Det	Det	Det	Imp	Imp	Imp	Imp	Det	Det	Det	Det	Det	Imp	Imp	Imp	Imp	Imp	Det	Imp	Imp	Imp	Imp	Imp	Imp	Det	Det	Imp	Imp				2	2	2	1					1	1	1	1	1						1							1	2				n/a	n/a	n/a	Peak Found	Peak Found	High	Peak Found	n/a	n/a	n/a	n/a	Peak Found	Peak Found	Peak Found	Peak Found	Peak Found	n/a	n/a	n/a	n/a	n/a	Peak Found	n/a	n/a	n/a	n/a	n/a	n/a	Peak Found	Peak Found	n/a	n/a	n/a	n/a	n/a	Peak Found	Peak Found	High	Peak Found	n/a	n/a	n/a	n/a	Peak Found	Peak Found	Peak Found	Peak Found	Peak Found	n/a	n/a	n/a	n/a	n/a	Peak Found	n/a	n/a	n/a	n/a	n/a	n/a	Peak Found	Peak Found	n/a	n/a	n/a	High	Peak Found	Peak Found	Peak Found	Peak Found	n/a	Peak Found	n/a	Peak Found	High	6	0.4041	0	1	1	1	482.106	0.6	0.00029	12.7716	2.45447e-05	1.7187e-05	3.30516	3.39	3.0781e-10	5.88841e-05	14.15
FALSE		High	Unambiguous	EEIAEYR	[K].EEIAEYR.[R]			0.681226	1	3	2	A0A0R4J036	A0A0R4J036 [313-319]			Neurofilament, medium polypeptide OS=Mus musculus OX=10090 GN=Nefm PE=1 SV=1	P08553; D3YZ35; A0A0R4J036	0	909.431	7	0.64	22.617	0.28	0.612	1.318	1.345	0.353	0.151	1.568	-0.64	4.5	-1.84	-0.71	0.4	0.43	-1.5	-2.73	0.65	0.81716	0.144951	0.748563	0.786415	0.870021	0.767293	0.733191	0.598703	0.813707	0.999983	0.890549	0.986157	1	1	1	0.999997	0.953918	1	81.03	79.38	130.39	98.33	113.03	137.93	130.76	79.25	104.92	19.3746	22.241	19.947	18.9461	19.7948	20.0089	19.4985	18.7082	19.8058	36.2	711.4	8.8	19.8	54.3	72	11.1	5.6	49.3	31.5	58.04	4.92	130.16	72.07	82.24	84.36	129.73	36.4	100.38	67.16	3	3	3	3	3	3	3	3	3	5	10.7	44.8	36.6	672.4	718.2	741.1	54.8	8.9	2.3	20	9	42.9	7.8	92.9	54.8	72.7	3	94.8	11.2	70.6	3.3	5.6	3.5	7.6	10.8	144	49.8	10.1	23.6	70	31.8	70.5		376532	255937	4.58751e+06	4397448	4855292	641441			135779	73950.4	328514		653424	446711	599534		784400		371404		59012.3				967474	309525		184129	590341	237122	575105	124997	524569	428250	7.87589e+06	8.41171e+06	8.67947e+06	642072	104217	26424	234545	105487	502183	91520.4	1.08828e+06	641452	851166	34835.6	1.11082e+06	131382	826954	38297.8	65857.6	41576.3	89322.2	126641	1.68607e+06	583279	117723	276251	820225	371924	826002	Imp	Det	Det	Det	Det	Det	Det	Imp	Imp	Det	Det	Det	Imp	Det	Det	Det	Imp	Det	Imp	Det	Imp	Det	Imp	Imp	Imp	Det	Det	Imp	Det	Det	Det	Det		1	1	1	1	1	1			1	1	1		1	1	1		1		1		1				1	1		1	1	1	1		n/a	Peak Found	Peak Found	Peak Found	High	High	Peak Found	n/a	n/a	Peak Found	Peak Found	Peak Found	n/a	Peak Found	Peak Found	Peak Found	n/a	Peak Found	n/a	Peak Found	n/a	Peak Found	n/a	n/a	n/a	Peak Found	Peak Found	n/a	Peak Found	Peak Found	Peak Found	Peak Found	n/a	Peak Found	Peak Found	Peak Found	High	High	Peak Found	n/a	n/a	Peak Found	Peak Found	Peak Found	n/a	Peak Found	Peak Found	Peak Found	n/a	Peak Found	n/a	Peak Found	n/a	Peak Found	n/a	n/a	n/a	Peak Found	Peak Found	n/a	Peak Found	Peak Found	Peak Found	Peak Found	Peak Found	High	Peak Found	Peak Found	Peak Found	Peak Found	Peak Found	Peak Found	Peak Found	Peak Found	High	2	0.3556	0	1	1	1	455.219	-0.77	-0.00035	16.0569	0.00032406	0.00611284	0.681226	2.25	0.0260576	0.00127334	17.42
FALSE		High	Unambiguous	QLSDIEER	[R].QLSDIEER.[H]			0.89439	1	3	3	A0A0R4J036	A0A0R4J036 [342-349]			Neurofilament, medium polypeptide OS=Mus musculus OX=10090 GN=Nefm PE=1 SV=1	P08553; D3YZ35; A0A0R4J036	0	989.49	8	5.559	100	11.854	3.789	1.409	8.423	13.661	1.535	2.055	2.47	6.64	3.57	1.92	0.49	3.07	3.77	0.62	1.04	0.0985445	1e-17	0.0205639	0.325453	0.644724	0.14979	0.0871772	0.226006	0.208494	0.63909	3.01014e-16	0.458577	0.867036	1	0.85514	0.81324	0.953918	0.89935	109.71	122.38	122.38	136.93	142.88	136.39	139.24	129.66	122.38	18.1759		18.7186	19.0909	17.6474	20.3407	18.9911	16.7811	16.7811	28.9	810.2	41.4	13.2	12	9.4	68.9	5.4	7.2	3.5	63.75	25.84	31.41	126.33	83.73	151.98	98.62	77.07	7.2	114.63	3	3	3	3	3	3	3	3	3	5	32.3	28.2	6	583.4	789.6	990.5	42.9	22.5	40.3	3.7	73.3	12.9	11.7	17.8	1	8.5	9.1	198.5	10.5	172.6	67.2	12.4	5.2	2.4	7	7.3	6.4	3.4	19.5	0.1	1.1	12.6	192095	175312		2.94622e+06	3.57926e+06	4804453	371278	179252	318752		445784			92688.8				1.21526e+06		672201	248187								112618				280486	244237	52311.7	5.05811e+06	6.84662e+06	8.58859e+06	371643	195488	349584	31711.9	635892	111738	101278	154374	8635.31	73872.8	79257.3	1.72097e+06	91043.4	1.4967e+06	582262	107798	45272.2	21098.5	60604.8	63629.5	55140.3	29490.5	168962	677.264	9410.04	109556	Det	Det	Imp	Det	Det	Det	Det	Det	Det	Imp	Det	Imp	Imp	Det	Imp	Imp	Imp	Det	Imp	Det	Det	Imp	Imp	Imp	Imp	Imp	Imp	Imp	Det	Imp	Imp	Imp	1	1		1	1	1	1	1	1		1			1				1		1	1								1					Peak Found	Peak Found	n/a	High	High	High	Peak Found	Peak Found	Peak Found	n/a	Peak Found	n/a	n/a	Peak Found	n/a	n/a	n/a	Peak Found	n/a	Peak Found	Peak Found	n/a	n/a	n/a	n/a	n/a	n/a	n/a	Peak Found	n/a	n/a	n/a	Peak Found	Peak Found	n/a	High	High	High	Peak Found	Peak Found	Peak Found	n/a	Peak Found	n/a	n/a	Peak Found	n/a	n/a	n/a	Peak Found	n/a	Peak Found	Peak Found	n/a	n/a	n/a	n/a	n/a	n/a	n/a	Peak Found	n/a	n/a	n/a	Peak Found	High	Peak Found	Peak Found	Peak Found	Peak Found	Peak Found	n/a	n/a	Peak Found	High	2	0.4425	0	1	1	1	495.248	-0.68	-0.00033	17.6975	7.93813e-05	0.00155744	0.89439	2.26	0.00611445	0.000339715	18.97
FALSE		High	Unambiguous	ITSEGGDGATKYITK	[K].ITSEGGDGATKYITK.[S]			2.90075	1	2	3	A0A0R4J036	A0A0R4J036 [793-807]			Neurofilament, medium polypeptide OS=Mus musculus OX=10090 GN=Nefm PE=1 SV=1	P08553; A0A0R4J036	1	1540.79	15	0.752	35.049	0.266	0.673	0.559	0.293	0.261	0.328	0.544	-0.41	5.13	-1.91	-0.57	-0.84	-1.77	-1.94	-1.61	-0.88	0.966546	0.168336	0.423341	0.743839	0.690872	0.413302	0.607669	0.627178	0.676783	0.999983	0.890549	0.979215	1	1	0.968338	0.999997	0.953918	1	103.5	57.53	83.04	114.93	119.58	82.1	143.61	77.09	87.6	18.5973	22.0755	17.5545	19.2854	18.8396	17.5545	20.1658	17.5545	17.5545	15	891.5	6.8	12.7	13.5	6.4	6.6	8.3	13.8	25.4	65.59	8.56	45.49	113.81	117.19	46.16	165.23	34.39	12.71	62.91	3	3	3	3	3	3	3	3	3	5	32.6	13.9	9.5	931.7	791.5	827.8	6.3	4.3	10.5	11.8	69.8	9	12.5	50.5	2.1	5.9	11.5	5.1	196.9	6.2	0.1	7.8	6.2	11.9	14.5	11.3	12.8	17.5	43.4	23.6	3.8	37.6	204097			4.95409e+06	3.77712e+06	4.22711e+06					446460			276618					983792									110941	264298	155173		238800	298011	127100	87159.4	8.50524e+06	7.2251e+06	7.5565e+06	57243.4	39113.3	96271	107381	636856	81758.1	114267	460709	19558	54037.1	104885	46804.8	1.79724e+06	56314.9	1060.82	70749.1	56663.1	109049	132634	102756	117207	159511	396530	215598	35009	342980	Det	Imp	Imp	Det	Det	Det	Imp	Imp	Imp	Imp	Det	Imp	Imp	Det	Imp	Imp	Imp	Imp	Det	Imp	Imp	Imp	Imp	Imp	Imp	Imp	Imp	Det	Det	Det	Imp	Det	1			2	2	2					1			1					1									1	1	1		1		Peak Found	n/a	n/a	High	High	High	n/a	n/a	n/a	n/a	Peak Found	n/a	n/a	Peak Found	n/a	n/a	n/a	n/a	Peak Found	n/a	n/a	n/a	n/a	n/a	n/a	n/a	n/a	Peak Found	Peak Found	Peak Found	n/a	Peak Found	Peak Found	n/a	n/a	High	High	High	n/a	n/a	n/a	n/a	Peak Found	n/a	n/a	Peak Found	n/a	n/a	n/a	n/a	Peak Found	n/a	n/a	n/a	n/a	n/a	n/a	n/a	n/a	Peak Found	Peak Found	Peak Found	n/a	Peak Found	Peak Found	High	n/a	Peak Found	Peak Found	n/a	Peak Found	n/a	n/a	Peak Found	High	3	0.6411	0	1	1	1	514.266	-1.02	-0.00052	17.9324	2.48592e-05	1.7187e-05	2.90075	3.65	5.08499e-09	5.88841e-05	19.74
FALSE		High	Unambiguous	VEEVAVKEEIK	[K].VEEVAVKEEIK.[V]			2.5761	1	2	6	A0A0R4J036	A0A0R4J036 [586-596]			Neurofilament, medium polypeptide OS=Mus musculus OX=10090 GN=Nefm PE=1 SV=1	P08553; A0A0R4J036	1	1272.7	11	0.152	16.954	0.209	0.084	0.056	0.13	0.073	0.105	0.206	-2.72	4.08	-2.26	-3.57	-4.16	-2.94	-3.77	-3.25	-2.28	0.234965	0.241827	0.643723	0.068753	0.0803746	0.310298	0.144281	0.776182	0.434743	0.839778	0.890549	0.980525	0.430514	0.553901	0.936186	0.84436	0.963989	0.964613	116.39	30.11	50.01	70.59	51.67	40.48	70.59	69.17	71.17	20.072	23.1489	19.5989	19.3225	19.3225	19.4985	19.3225	19.6751	19.5551	6.7	897.9	9.2	3.7	2.5	7.3	3.2	4.6	9.1	55.9	119.07	21.39	29.07	62.14	43.58	77.07	78.99	58.94	61	54.94	3	3	3	3	3	3	3	3	3	5	40.5	6.9	3.9	921.9	734	1131.2	8.4	14.2	9.4	3.8	1.7	6.7	4.9	2.5	2.4	8.1	0.6	7.5	5.3	0.5	3.3	4.8	11.3	4.1	5	9.3	17.9	45.2	66.7	57.7	2.9	57.4	446609			8645360	6.17746e+06	1.01873e+07	135286	210088	138444									85092.6					181510			85996.1	152953	506121	715961	668168		643291	652111	110397	62530.8	1.48424e+07	1.18166e+07	1.82111e+07	135419	229117	151835	61480.3	26740.2	107600	79340.9	40710.2	38363	130558	9788.64	120503	85154.1	8285.82	53215.4	76610	181510	66324.9	80986.3	149870	288229	727700	1.07417e+06	928358	46870.4	923936	Det	Imp	Imp	Det	Det	Det	Det	Det	Det	Imp	Imp	Imp	Imp	Imp	Imp	Imp	Imp	Det	Imp	Imp	Imp	Imp	Det	Imp	Imp	Det	Det	Det	Det	Det	Imp	Det	1			2	2	2	1	1	1									1					1			1	1	1	1	1		1		Peak Found	n/a	n/a	High	High	High	Peak Found	Peak Found	Peak Found	n/a	n/a	n/a	n/a	n/a	n/a	n/a	n/a	Peak Found	n/a	n/a	n/a	n/a	Peak Found	n/a	n/a	Peak Found	Peak Found	Peak Found	Peak Found	Peak Found	n/a	Peak Found	Peak Found	n/a	n/a	High	High	High	Peak Found	Peak Found	Peak Found	n/a	n/a	n/a	n/a	n/a	n/a	n/a	n/a	Peak Found	n/a	n/a	n/a	n/a	Peak Found	n/a	n/a	Peak Found	Peak Found	Peak Found	Peak Found	Peak Found	n/a	Peak Found	Peak Found	High	Peak Found	n/a	n/a	Peak Found	n/a	Peak Found	Peak Found	Peak Found	High	2	0.602	0	1	1	1	636.856	-0.26	-0.00016	18.3697	2.48592e-05	1.7187e-05	2.54468	3.92	4.83143e-08	5.88841e-05	20.05
FALSE		High	Unambiguous	VTSHAIVKEVTQGD	[K].VTSHAIVKEVTQGD.[-]			1.37609	1	2	1	A0A0R4J036	A0A0R4J036 [835-848]			Neurofilament, medium polypeptide OS=Mus musculus OX=10090 GN=Nefm PE=1 SV=1	P08553; A0A0R4J036	1	1483.78	14	1.581	0.288	0.547	1.274	0.556	1.384	1.582	1.188	1.506	0.66	-1.79	-0.87	0.35	-0.85	0.47	0.66	0.25	0.59		0.489295						0.313601			0.969166						0.953918		121.9	138.98	87.12	56.44	81.44	81.54	47.52	97.27	68.47		18.3645						17.537		192.8	20.6	66.7	85.6	67.8	168.5	112.8	84.7	129.3	71.3	76.2	164.41	69.35	41.37	53.62	38.85	18.71	140.84	27.55	59.88	3	3	3	3	3	3	3	3	3	5	135.1	11.6	140.8	14.4	7.9	635.6	7.6	54.5	46.7	108.8	60	52.7	47.5	17.9	63.2	118.2	118	53.2	79	74.5	104.3	59.3	20.4	554.1	109.9	62	90.6	49.9	85.4	41.1	137.9	37.9						337496																		190177									128219	10980.1	133618	13673.3	7481.47	603319	7197.04	51771.5	44324	103301	56912.4	49985.6	45099.8	17017.6	60006.6	112205	112024	50495.2	75004	70718.9	99043.2	56292.2	19359.9	525982	104280	58819.3	85982.1	47403.5	81086.5	39058	130923	35929.9	Imp	Imp	Imp	Imp	Imp	Det	Imp	Imp	Imp	Imp	Imp	Imp	Imp	Imp	Imp	Imp	Imp	Imp	Imp	Imp	Imp	Imp	Imp	Det	Imp	Imp	Imp	Imp	Imp	Imp	Imp	Imp						1																		1										n/a	n/a	n/a	n/a	n/a	High	n/a	n/a	n/a	n/a	n/a	n/a	n/a	n/a	n/a	n/a	n/a	n/a	n/a	n/a	n/a	n/a	n/a	Peak Found	n/a	n/a	n/a	n/a	n/a	n/a	n/a	n/a	n/a	n/a	n/a	n/a	n/a	High	n/a	n/a	n/a	n/a	n/a	n/a	n/a	n/a	n/a	n/a	n/a	n/a	n/a	n/a	n/a	n/a	n/a	Peak Found	n/a	n/a	n/a	n/a	n/a	n/a	n/a	n/a	n/a	High	n/a	n/a	n/a	n/a	n/a	Peak Found	n/a	n/a	High	2	0.7361	0	1	1	1	742.391	0.16	0.00012	20.8021	2.48592e-05	9.46644e-05	1.37609	2.69	0.000202425	6.54907e-05	22.95
FALSE		High	Unambiguous	FAGYIEK	[R].FAGYIEK.[V]			0.564169	1	3	3	A0A0R4J036	A0A0R4J036 [110-116]			Neurofilament, medium polypeptide OS=Mus musculus OX=10090 GN=Nefm PE=1 SV=1	P08553; D3YZ35; A0A0R4J036	0	827.43	7	0.588	18.807	0.05	0.02	0.037	0.066	0.081	0.079	0.026	-0.77	4.23	-4.32	-5.61	-4.77	-3.92	-3.63	-3.66	-5.27	0.744247	0.273887	0.192155	0.000658781	0.0553609	0.116682	0.316886	0.68609	0.0586459	0.999983	0.890549	0.934042	0.0142309	0.472568	0.817368	0.922408	0.956217	0.783437	36.91	18.33	33.44	31.91	80.65	30.32	23.23	69.1	105.76	20.4861	23.7793	19.8447	20.5612	19.8447	19.8447	19.8447	20.2353	19.8447	27.2	909.4	2.3	0.9	1.7	3.3	4.1	3.6	1.2	46.2	35.58	15.72	32.86	158.57	76.69	78.41	82.39	77.22	104.85	16.7	3	3	3	3	3	3	3	3	3	5	29.3	20.9	42.7	755.3	980.1	1025.4	1.6	3.2	2.5	1	32.9	1	1.8	1.2	5	0.3	3.6	4.1	4.7	0.2	4.4	2.7	11.1	3.9	0.4	1.3	4.5	54.5	49.5	49.8	38.8	62.2	527108	393259	670208	11554061	13456248	15064361					605635												292818					995885	866314	941548	650316	1.13761e+06	769651	547873	1.12143e+06	1.98361e+07	2.57399e+07	2.69295e+07	42402.6	84471.1	65421.1	24979.2	863913	26598.2	47849.4	30991.2	131331	7088.58	94176.4	107813	124325	4121.25	115507	70404.4	292818	103219	10243.2	33800.9	117922	1.43188e+06	1.29974e+06	1.30819e+06	1.02001e+06	1.63391e+06	Det	Det	Det	Det	Det	Det	Imp	Imp	Imp	Imp	Det	Imp	Imp	Imp	Imp	Imp	Imp	Imp	Imp	Imp	Imp	Imp	Det	Imp	Imp	Imp	Imp	Det	Det	Det	Det	Det	1	1	1	1	1	1					1												1					1	1	1	1	1		Peak Found	Peak Found	Peak Found	High	High	High	n/a	n/a	n/a	n/a	Peak Found	n/a	n/a	n/a	n/a	n/a	n/a	n/a	n/a	n/a	n/a	n/a	Peak Found	n/a	n/a	n/a	n/a	Peak Found	Peak Found	Peak Found	Peak Found	Peak Found	Peak Found	Peak Found	Peak Found	High	High	High	n/a	n/a	n/a	n/a	Peak Found	n/a	n/a	n/a	n/a	n/a	n/a	n/a	n/a	n/a	n/a	n/a	Peak Found	n/a	n/a	n/a	n/a	Peak Found	Peak Found	Peak Found	Peak Found	Peak Found	Peak Found	High	n/a	Peak Found	n/a	n/a	n/a	Peak Found	n/a	Peak Found	High	2	0.3557	0	1	1	1	414.218	-0.71	-0.00029	21.7278	0.000561687	0.0126089	0.564169	1.94	0.0564552	0.00216541	22.66
FALSE		High	Unambiguous	TDISTALK	[K].TDISTALK.[E]			0.812007	1	3	3	A0A0R4J036	A0A0R4J036 [262-269]			Neurofilament, medium polypeptide OS=Mus musculus OX=10090 GN=Nefm PE=1 SV=1	P08553; D3YZ35; A0A0R4J036	0	848.472	8	0.438	15.745	0.015	0.017	0.011	0.028	0.044	0.037	0.029	-1.19	3.98	-6.06	-5.91	-6.49	-5.15	-4.49	-4.76	-5.09	0.603414	0.25767	0.0304509	0.000412895	0.00166362	0.0352912	0.171358	0.519503	0.119209	0.999983	0.890549	0.560728	0.00948127	0.0456811	0.613355	0.857232	0.953918	0.889567	47.14	13.1	68.9	26.83	48.86	57.93	22.24	99.63	68.17	21.1226	24.4315	20.605	20.605	20.605	20.605	20.605	20.8522	20.605	25.2	906.7	0.9	1	0.6	1.6	2.6	2.1	1.7	57.6	49.13	12.73	72.82	63.95	89.41	47.72	56.55	98.77	56.86	4.57	3	3	3	3	3	3	3	3	3	5	26.4	13.1	38.6	947.1	804	1039	0.9	1.7	0.3	0.2	1	1.2	1	0	0.7	2.8	1	1.7	2.7	3.1	0.8	8.7	2.2	1.3	3.3	1.8	1	60.2	56	61.7	56	60.6	688225	357882	880534	21030826	16024107	22157398																298042						1.59487e+06	1.42256e+06	1.69198e+06	1.36139e+06	1.60849e+06	1.0049e+06	498586	1.47337e+06	3.61059e+07	3.06519e+07	3.96092e+07	34308.4	64094.9	11077.9	8647.61	38073.8	46487.6	38070	529.848	25524.5	105697	39651	64398.3	101720	119667	30072.3	332615	84520.3	50549.7	124418	67209	38692.9	2.2931e+06	2.13429e+06	2.35086e+06	2.13533e+06	2.31021e+06	Det	Det	Det	Det	Det	Det	Imp	Imp	Imp	Imp	Imp	Imp	Imp	Imp	Imp	Imp	Imp	Imp	Imp	Imp	Imp	Det	Imp	Imp	Imp	Imp	Imp	Det	Det	Det	Det	Det	1	1	1	1	1	1																1						1	1	1	1	1		Peak Found	Peak Found	Peak Found	High	High	High	n/a	n/a	n/a	n/a	n/a	n/a	n/a	n/a	n/a	n/a	n/a	n/a	n/a	n/a	n/a	Peak Found	n/a	n/a	n/a	n/a	n/a	Peak Found	Peak Found	Peak Found	Peak Found	Peak Found	Peak Found	Peak Found	Peak Found	High	High	High	n/a	n/a	n/a	n/a	n/a	n/a	n/a	n/a	n/a	n/a	n/a	n/a	n/a	n/a	n/a	Peak Found	n/a	n/a	n/a	n/a	n/a	Peak Found	Peak Found	Peak Found	Peak Found	Peak Found	Peak Found	High	n/a	n/a	n/a	n/a	n/a	Peak Found	n/a	Peak Found	High	2	0.5021	0	1	1	1	424.74	-0.73	-0.00031	23.5428	0.000141518	0.00266796	0.812007	2.37	0.0107831	0.000525445	24.8
FALSE		High	Unambiguous	ELRATLEMVNHEK	[R].ELRATLEMVNHEK.[A]			2.14801	1	3	6	A0A0R4J036	A0A0R4J036 [154-166]			Neurofilament, medium polypeptide OS=Mus musculus OX=10090 GN=Nefm PE=1 SV=1	P08553; D3YZ35; A0A0R4J036	1	1569.81	13	0.448	25.315	0.01	0.143	0.128	0.015	0.186	0.032	0.1	-1.16	4.66	-6.64	-2.8	-2.97	-6.05	-2.43	-4.97	-3.32	0.72427	0.145405	1e-17	0.139752	0.248851	0.0168545	0.575961	0.335636	0.255194	0.999983	0.890549	5.10197e-16	0.615283	0.796246	0.456002	0.999997	0.953918	0.913379	98.51	45.71	103.38	52.32	107.05	122.76	82.97	65.31	87.72	20.3399	24.1769		20.0245	20.0302	19.8999	20.1194	19.8999	20.036	13.7	927.1	0.4	4.1	3.9	0.6	8.6	1.1	3.8	36.6	94.96	26.16	112.22	46.9	116.7	128.93	66.14	71.94	74.03	44.36	3	3	3	3	3	3	3	3	3	5	14.1	9.4	54	693.2	951.4	1186.8	0.4	1.9	0.2	4.2	8.3	3.7	4	2.7	24.1	3.3	0.1	0.6	2	8.8	11.7	0.7	1.2	2.8	4	6.3	0.8	20.9	25.7	37.6	63	52.3	348913	243425	1.16735e+06	1.4602e+07	17988058	2.40104e+07				88292.7	210756	87059.2	92486.7	58123.1	606396					143426	180351				71618.3	130928		526420	619728	978256	1.45184e+06	1.31767e+06	509462	339129	1.95329e+06	2.50689e+07	3.44087e+07	4.29218e+07	13278.3	67079.2	7490.93	152518	300634	133083	146237	96804.4	870749	119436	4694.24	20543.5	73080.4	319348	423115	24156.8	41930.4	100499	142884	228176	30564.5	756887	929788	1.3592e+06	2.2772e+06	1.89252e+06	Det	Det	Det	Det	Det	Det	Imp	Imp	Imp	Det	Det	Det	Det	Det	Det	Imp	Imp	Imp	Imp	Det	Det	Imp	Imp	Imp	Det	Det	Imp	Det	Det	Det	Det	Det	1	1	2	2	2	3				1	1	1	1	1	2					1	1				1	1		1	1	1	2	2		Peak Found	Peak Found	Peak Found	High	High	High	n/a	n/a	n/a	Peak Found	Peak Found	Peak Found	Peak Found	Peak Found	Peak Found	n/a	n/a	n/a	n/a	Peak Found	Peak Found	n/a	n/a	n/a	Peak Found	Peak Found	n/a	Peak Found	Peak Found	Peak Found	Peak Found	Peak Found	Peak Found	Peak Found	Peak Found	High	High	High	n/a	n/a	n/a	Peak Found	Peak Found	Peak Found	Peak Found	Peak Found	Peak Found	n/a	n/a	n/a	n/a	Peak Found	Peak Found	n/a	n/a	n/a	Peak Found	Peak Found	n/a	Peak Found	Peak Found	Peak Found	Peak Found	Peak Found	Peak Found	High	n/a	Peak Found	Peak Found	n/a	Peak Found	n/a	Peak Found	Peak Found	High	3	0.6783	0	1	1	1	523.939	-1.06	-0.00056	23.8181	2.48592e-05	1.75295e-05	2.14801	5.16	9.40583e-07	5.88841e-05	25.58
FALSE		High	Unambiguous	DIEESSMVK	[K].DIEESSMVK.[V]			0.945748	1	3	2	A0A0R4J036	A0A0R4J036 [207-215]			Neurofilament, medium polypeptide OS=Mus musculus OX=10090 GN=Nefm PE=1 SV=1	P08553; D3YZ35; A0A0R4J036	0	1037.48	9	0.596	11.245	0.848	0.048	0.026	0.039	0.034	1	0.028	-0.75	3.49	-0.24	-4.38	-5.28	-4.67	-4.88	0	-5.14	0.825821	0.315693	0.673576	0.00601436	0.0151479	0.153905	0.157042	0.427226	0.102521	0.999983	0.895119	0.98118	0.0861747	0.235806	0.858698	0.849948	0.953918	0.871502	37.35	33.26	31.18	35.56	49.12	28.03	42.68	25.64	29.91	21.4459	24.0943	21.8303	20.7813	20.7813	20.7813	20.7813	21.8691	20.7813	41.7	762.1	55.1	3.3	1.7	2.7	2.4	61.3	1.9	67.8	35.75	13.51	18.56	2.38	48.29	15.94	73.92	31.56	11.17	22.49	3	3	3	3	3	3	3	3	3	5	39.6	23.1	49.6	712	724.9	900.3	49.7	52.4	69.2	3.2	3	3.1	2.5	0.9	1.7	2.6	3.1	2.3	2.8	0.3	2.3	58.3	95.4	56.2	1.7	2.1	1.8	58.3	48.2	64.5	83.2	81.6	1.05466e+06	644418	1152168	16108112	14718818	19562708	1.92688e+06	1866149	2451585													2.02836e+06	3.70722e+06	789142				1.5747e+06	1.24814e+06	1.8021e+06	2061438	2207526	1.53994e+06	897777	1.92788e+06	2.76546e+07	2.81551e+07	3.49709e+07	1.92877e+06	2.03518e+06	2.68872e+06	122911	117208	120347	96656.8	33837.6	64630.9	99639.5	121159	88842	109780	11454.5	89279.4	2.26365e+06	3.70722e+06	2.18257e+06	66738.2	82670.5	71234.6	2.2641e+06	1.87261e+06	2.50386e+06	3.23335e+06	3.17059e+06	Det	Det	Det	Det	Det	Det	Det	Det	Det	Imp	Imp	Imp	Imp	Imp	Imp	Imp	Imp	Imp	Imp	Imp	Imp	Det	Det	Det	Imp	Imp	Imp	Det	Det	Det	Det	Det	1	1	1	1	1	1	1	1	1													1	1	1				1	1	1	1	1		Peak Found	Peak Found	Peak Found	High	Peak Found	High	Peak Found	Peak Found	Peak Found	n/a	n/a	n/a	n/a	n/a	n/a	n/a	n/a	n/a	n/a	n/a	n/a	Peak Found	Peak Found	Peak Found	n/a	n/a	n/a	Peak Found	Peak Found	Peak Found	Peak Found	Peak Found	Peak Found	Peak Found	Peak Found	High	Peak Found	High	Peak Found	Peak Found	Peak Found	n/a	n/a	n/a	n/a	n/a	n/a	n/a	n/a	n/a	n/a	n/a	n/a	Peak Found	Peak Found	Peak Found	n/a	n/a	n/a	Peak Found	Peak Found	Peak Found	Peak Found	Peak Found	Peak Found	High	Peak Found	n/a	n/a	n/a	n/a	Peak Found	n/a	Peak Found	High	2	0.6936	0	1	1	1	519.245	0.11	6e-05	24.4488	5.99323e-05	0.00111176	0.945748	2.35	0.00427466	0.000243709	25.52
FALSE		High	Unambiguous	SSFSRVSGSPSSGFRSQSWSRGSPSTVSSSYK	[R].SSFSRVSGSPSSGFRSQSWSRGSPSTVSSSYK.[R]			1.38864	1	3	1	A0A0R4J036	A0A0R4J036 [22-53]			Neurofilament, medium polypeptide OS=Mus musculus OX=10090 GN=Nefm PE=1 SV=1	P08553; D3YZ35; A0A0R4J036	3	3356.59	32																																																																																																																																																																																																																																																					No Quan Values	n/a	n/a	n/a	n/a	n/a	High	n/a	n/a	n/a	n/a	n/a	n/a	n/a	n/a	n/a	n/a	n/a	n/a	n/a	n/a	n/a	n/a	n/a	n/a	n/a	n/a	n/a	n/a	n/a	n/a	n/a	n/a	n/a	n/a	n/a	n/a	n/a	High	n/a	n/a	n/a	n/a	n/a	n/a	n/a	n/a	n/a	n/a	n/a	n/a	n/a	n/a	n/a	n/a	n/a	n/a	n/a	n/a	n/a	n/a	n/a	n/a	n/a	n/a	n/a	High	n/a	n/a	n/a	n/a	n/a	n/a	n/a	n/a	High	5	0.4975	0	1	1	1	672.124	1.13	0.00076	29.3283	2.48592e-05	8.95217e-05	1.38864	4.06	0.000185275	6.54907e-05
FALSE		High	Unambiguous	AQVQLDSDHLEEDIHR	[K].AQVQLDSDHLEEDIHR.[L]			3.3635	1	3	5	A0A0R4J036	A0A0R4J036 [167-182]			Neurofilament, medium polypeptide OS=Mus musculus OX=10090 GN=Nefm PE=1 SV=1	P08553; D3YZ35; A0A0R4J036	0	1904.91	16	1.057	45.217	0.109	0.43	0.474	0.294	0.081	0.204	5.052	0.08	5.5	-3.19	-1.22	-1.08	-1.77	-3.62	-2.29	2.34	0.882065	0.095838	0.204438	0.602327	0.681972	0.536383	0.102757	0.58511	0.447382	0.999983	0.890549	0.940849	1	1	0.99057	0.820759	0.953918	0.967208	99.08	46.13	142.99	145.11	132.67	144.99	113.87	64.84	119.09	19.2152	23.1579	18.1645	18.9626	20.0214	18.794	18.1645	18.1645	20.0947	25.3	852.1	1.6	6.4	7.1	4.7	1.2	4.3	75.7	21.5	68.98	22.21	112.79	82.36	137.2	79.09	103.75	40.87	93.46	68.09	3	3	3	3	3	3	3	3	3	5	25.4	3.6	24.4	710.6	1087.1	819.7	6.2	1.6	0.4	6.2	15.7	2.6	6.8	64.9	3.7	1.7	10.3	4.5	1.2	5.1	0.7	2.9	4.1	6.6	196.4	72.8	20.6	20.7	14.4	34.9	24	0.1	344221		287967	8.18303e+06	1.12364e+07	9.06525e+06					217070			770422			160728								1.94608e+06	825905	216009	284837	189913	496640	303057		502611	71905.1	481845	1.40487e+07	2.14936e+07	1.62053e+07	123318	31113.7	7923.76	122638	309641	52258.8	134921	1.28314e+06	72500.4	34404.3	202996	88928.6	23220.4	100109	13689.2	58259.7	81509.3	130364	3.88258e+06	1.43935e+06	407055	409538	284929	690035	475343	2577.61	Det	Imp	Det	Det	Det	Det	Imp	Imp	Imp	Imp	Det	Imp	Imp	Det	Imp	Imp	Det	Imp	Imp	Imp	Imp	Imp	Imp	Imp	Det	Det	Det	Det	Det	Det	Det	Imp	1		1	2	2	2					1			1			1								1	1	1	1	1	2	1			Peak Found	n/a	Peak Found	High	High	High	n/a	n/a	n/a	n/a	Peak Found	n/a	n/a	Peak Found	n/a	n/a	Peak Found	n/a	n/a	n/a	n/a	n/a	n/a	n/a	Peak Found	Peak Found	Peak Found	Peak Found	Peak Found	Peak Found	Peak Found	n/a	Peak Found	n/a	Peak Found	High	High	High	n/a	n/a	n/a	n/a	Peak Found	n/a	n/a	Peak Found	n/a	n/a	Peak Found	n/a	n/a	n/a	n/a	n/a	n/a	n/a	Peak Found	Peak Found	Peak Found	Peak Found	Peak Found	Peak Found	Peak Found	n/a	Peak Found	High	n/a	Peak Found	Peak Found	Peak Found	n/a	n/a	Peak Found	Peak Found	High	3	0.7096	0	1	1	1	635.639	-3.85	-0.00244	32.4245	2.48592e-05	1.7187e-05	3.27205	4.89	2.05387e-10	5.88841e-05	33.5
FALSE		High	Unambiguous	DEGEQEEEEGETEAEGEGEEAEAK	[K].DEGEQEEEEGETEAEGEGEEAEAK.[E]			1.36958	1	2	1	A0A0R4J036	A0A0R4J036 [554-577]			Neurofilament, medium polypeptide OS=Mus musculus OX=10090 GN=Nefm PE=1 SV=1	P08553; A0A0R4J036	0	2610	24																																																																																																																																																																																																																																																					No Quan Values	n/a	n/a	n/a	n/a	n/a	High	n/a	n/a	n/a	n/a	n/a	n/a	n/a	n/a	n/a	n/a	n/a	n/a	n/a	n/a	n/a	n/a	n/a	n/a	n/a	n/a	n/a	n/a	n/a	n/a	n/a	n/a	n/a	n/a	n/a	n/a	n/a	High	n/a	n/a	n/a	n/a	n/a	n/a	n/a	n/a	n/a	n/a	n/a	n/a	n/a	n/a	n/a	n/a	n/a	n/a	n/a	n/a	n/a	n/a	n/a	n/a	n/a	n/a	n/a	High	n/a	n/a	n/a	n/a	n/a	n/a	n/a	n/a	High	3	0.6726	0	1	1	1	870.67	-0.79	-0.00069	32.8699	2.48592e-05	9.74917e-05	1.36958	1.68	0.000211944	6.54907e-05
FALSE		High	Unambiguous	EIEAEIQALRQK	[K].EIEAEIQALRQK.[Q]			2.94836	1	3	8	A0A0R4J036	A0A0R4J036 [126-137]			Neurofilament, medium polypeptide OS=Mus musculus OX=10090 GN=Nefm PE=1 SV=1	P08553; D3YZ35; A0A0R4J036	1	1427.79	12	0.458	13.967	0.044	0.036	0.036	0.015	0.048	0.043	0.231	-1.13	3.8	-4.5	-4.81	-4.82	-6.07	-4.39	-4.54	-2.12	0.657739	0.275545	0.244001	0.00376872	0.0335635	0.0369219	0.21104	0.606985	0.428273	0.999983	0.890549	0.955498	0.0602448	0.372714	0.624425	0.878394	0.953918	0.962549	40.93	22.95	49.4	45.44	19.88	43.44	22.83	109.03	103.02	21.349	24.4901	21.0574	20.8275	20.8275	20.8275	20.8275	21.1203	21.2049	27.1	887.5	2.4	2.1	1.9	0.8	2.8	2.5	13.6	59.1	54.05	12.01	77.66	45.61	21.52	43.46	4.2	102.5	114.16	18.43	3	3	3	3	3	3	3	3	3	5	27.7	10.9	38.3	1000	785.2	909.9	2.5	2.3	8.3	2.2	1.2	3.1	1.9	2.8	2	1.6	0.8	0.7	2.9	2.9	3.1	1.2	9.8	2.6	45.8	0.9	14	48.7	75	60.6	56.2	74.9	810210	332104	976631	2.48363e+07	1.75031e+07	2.17034e+07			321416														418795		979061		316286	1.44371e+06	2.1301e+06	1.86079e+06	1.52832e+06	2.22332e+06	1.18302e+06	462673	1.63416e+06	4.26393e+07	3.3481e+07	3.87976e+07	105988	99138.3	352506	92049.7	49373.9	132732	81923.8	118951	85132.6	67186.5	35656.8	31611.1	122462	123190	131959	49553.4	418795	110804	1.9533e+06	38622.7	596018	2.07577e+06	3.19583e+06	2.5854e+06	2.39715e+06	3.19327e+06	Det	Det	Det	Det	Det	Det	Imp	Imp	Det	Imp	Imp	Imp	Imp	Imp	Imp	Imp	Imp	Imp	Imp	Imp	Imp	Imp	Det	Imp	Det	Imp	Det	Det	Det	Det	Det	Det	1	1	2	2	2	2			1														1		1		1	2	1	1	2	2		Peak Found	Peak Found	Peak Found	High	High	High	n/a	n/a	Peak Found	n/a	n/a	n/a	n/a	n/a	n/a	n/a	n/a	n/a	n/a	n/a	n/a	n/a	Peak Found	n/a	Peak Found	n/a	Peak Found	Peak Found	Peak Found	Peak Found	Peak Found	Peak Found	Peak Found	Peak Found	Peak Found	High	High	High	n/a	n/a	Peak Found	n/a	n/a	n/a	n/a	n/a	n/a	n/a	n/a	n/a	n/a	n/a	n/a	n/a	Peak Found	n/a	Peak Found	n/a	Peak Found	Peak Found	Peak Found	Peak Found	Peak Found	Peak Found	Peak Found	High	Peak Found	n/a	n/a	n/a	n/a	Peak Found	Peak Found	Peak Found	High	3	0.6469	0	1	1	1	476.6	0.3	0.00014	35.3602	2.48592e-05	1.7187e-05	2.33232	4.56	3.65509e-09	5.88841e-05	36.56
FALSE		High	Unambiguous	AQVQLDSDHLEEDIHRLKER	[K].AQVQLDSDHLEEDIHRLKER.[F]			2.76091	1	3	6	A0A0R4J036	A0A0R4J036 [167-186]			Neurofilament, medium polypeptide OS=Mus musculus OX=10090 GN=Nefm PE=1 SV=1	P08553; D3YZ35; A0A0R4J036	2	2431.23	20	0.182	49.776	0.042	0.208	0.324	0.226	0.712	0.671	0.155	-2.46	5.64	-4.58	-2.26	-1.63	-2.15	-0.49	-0.58	-2.69	0.277501	0.0555261	0.125657	0.255134	0.494352	0.488398	0.971977	0.488795	0.309124	0.880263	0.840752	0.870566	0.7962	0.979806	0.983619	0.999997	0.953918	0.926233	144.15	111.35	132.41	140.84	123.12	122.85	138.84	147.43	139.43	18.6125	22.8981	18.6125	18.6125	18.9478	18.6125	19.0713	20.3413	18.6125	3.3	913.9	1.3	5.9	9.1	6.3	21.8	3.2	4.8	30.6	76.54	63.97	94.29	55.04	20.19	29.2	57.41	158.57	55.86	100.4	3	3	3	3	3	3	3	3	3	5	6	1	2.9	436.3	812	1640.1	2.6	1.1	0.2	6.9	5.2	1.9	7.3	8.1	10.7	4.1	5.6	7.4	5	19.3	19.9	0.4	53.1	2.8	4.4	1.2	4.2	65.5	0.4	4.2	27.2	32.9				4.4398e+06	7.41561e+06	1.60282e+07								84743.8	129790					151725	148456		927678					796150			302510	400785	104934	17285	51060.8	7.62229e+06	1.4185e+07	2.86524e+07	45922.9	19810.1	3032.25	119922	91005.4	32329.9	127933	141141	186371	71928.4	97473.4	130097	86975.2	337825	348287	6334.12	927678	49575	76792.9	20254.8	73752.5	1.1447e+06	7764.32	73926.5	474485	575633	Imp	Imp	Imp	Det	Det	Det	Imp	Imp	Imp	Imp	Imp	Imp	Imp	Det	Det	Imp	Imp	Imp	Imp	Det	Det	Imp	Det	Imp	Imp	Imp	Imp	Det	Imp	Imp	Det	Det				2	2	3								1	1					1	1		1					1			1	1		n/a	n/a	n/a	High	High	High	n/a	n/a	n/a	n/a	n/a	n/a	n/a	Peak Found	Peak Found	n/a	n/a	n/a	n/a	Peak Found	Peak Found	n/a	Peak Found	n/a	n/a	n/a	n/a	Peak Found	n/a	n/a	Peak Found	Peak Found	n/a	n/a	n/a	High	High	High	n/a	n/a	n/a	n/a	n/a	n/a	n/a	Peak Found	Peak Found	n/a	n/a	n/a	n/a	Peak Found	Peak Found	n/a	Peak Found	n/a	n/a	n/a	n/a	Peak Found	n/a	n/a	Peak Found	Peak Found	n/a	High	n/a	n/a	Peak Found	n/a	Peak Found	Peak Found	n/a	Peak Found	High	5	0.5756	0	1	1	1	487.052	-0.72	-0.00035	37.5716	2.48592e-05	1.7187e-05	2.76091	4.76	1.3411e-08	5.88841e-05	38.53
FALSE		High	Unambiguous	TDISTALKEIR	[K].TDISTALKEIR.[S]			1.97639	1	3	3	A0A0R4J036	A0A0R4J036 [262-272]			Neurofilament, medium polypeptide OS=Mus musculus OX=10090 GN=Nefm PE=1 SV=1	P08553; D3YZ35; A0A0R4J036	1	1246.7	11	2.066	30.936	1.17	1.648	2.334	1.358	1.843	0.116	0.567	1.05	4.95	0.23	0.72	1.22	0.44	0.88	-3.11	-0.82		0.153998						0.000587591			0.890549						0.0185887		49.05	67.69	129.62	73.29	61.3	73.29	92.07	144.88	141.86		19.5302						16.291		51.2	703.3	26.6	42.1	63.3	32.3	44.8	2.3	11.4	22.7	19.36	29.83	87.22	36.38	26.03	36.23	58.16	164.87	123.86	84.68	3	3	3	3	3	3	3	3	3	5	61.5	41.6	51.1	931.1	506	702.5	3	48	26.5	49.6	42	22.7	70.3	41.2	63.2	18.8	32.2	40.9	13.2	55.5	44.7	2.3	1.5	115.1	63	11.4	3.7	22.7	20.1	64	0.3	30.1				1.045e+06	509717	757153																		80181.3									118509	80167.7	98449.7	1.79406e+06	975017	1.35351e+06	5709.79	92520.5	51123.9	95586.9	80978.3	43772.2	135382	79410.3	121862	36284.6	62109.5	78730	25398.9	106894	86210.6	4497.74	2851.28	221761	121436	21988.6	7121.04	43683.9	38807.2	123409	542.425	57992.2	Imp	Imp	Imp	Det	Det	Det	Imp	Imp	Imp	Imp	Imp	Imp	Imp	Imp	Imp	Imp	Imp	Imp	Imp	Imp	Imp	Imp	Imp	Det	Imp	Imp	Imp	Imp	Imp	Imp	Imp	Imp				1	1	1																		1										n/a	n/a	n/a	Peak Found	High	High	n/a	n/a	n/a	n/a	n/a	n/a	n/a	n/a	n/a	n/a	n/a	n/a	n/a	n/a	n/a	n/a	n/a	Peak Found	n/a	n/a	n/a	n/a	n/a	n/a	n/a	n/a	n/a	n/a	n/a	Peak Found	High	High	n/a	n/a	n/a	n/a	n/a	n/a	n/a	n/a	n/a	n/a	n/a	n/a	n/a	n/a	n/a	n/a	n/a	Peak Found	n/a	n/a	n/a	n/a	n/a	n/a	n/a	n/a	n/a	High	n/a	n/a	n/a	n/a	n/a	Peak Found	n/a	n/a	High	3	0.4732	0	1	1	1	416.238	-1.09	-0.00045	41.843	2.48592e-05	1.96501e-05	1.97639	3.17	3.09219e-06	5.88841e-05	42.63
FALSE		High	Unambiguous	EIEAEIQALR	[K].EIEAEIQALR.[Q]			1.66816	1	3	3	A0A0R4J036	A0A0R4J036 [126-135]			Neurofilament, medium polypeptide OS=Mus musculus OX=10090 GN=Nefm PE=1 SV=1	P08553; D3YZ35; A0A0R4J036	0	1171.63	10	0.129	18.944	0.165	0.027	3.88	0.221	0.065	0.994	0.15	-2.95	4.24	-2.6	-5.22	1.96	-2.18	-3.93	-0.01	-2.73	0.155233	0.179581	0.589599	0.00131307	0.410984	0.455341	0.194215	0.392361	0.37734	0.739823	0.890549	0.979215	0.0254892	0.935756	0.977195	0.871646	0.953918	0.944909	24.72	29.25	79.72	145.91	73.5	124.87	103.54	73.5	73.5	19.0419	22.9746	20.2551	20.6256	21.3577	20.1429	19.0419	20.2675	19.2523	5.1	742	5.4	0.9	160.6	7.2	2.1	32.4	4.9	39.4	11.97	14.87	120.52	169.06	86.76	126.91	91.39	78.62	53.19	55.19	3	3	3	3	3	3	3	3	3	5	6	5.3	4.8	655.8	885.5	775.4	5.5	43.7	5.6	0.9	86.6	0.5	197.9	1	167.9	49.4	7.5	3.3	2.2	7.4	1.2	33.9	54.5	5.5	5.1	3	9	51	46.7	41.2	2.3	34.1				6.78272e+06	8.21931e+06	7702210		711696			1.07809e+06		2.22195e+06		2.07564e+06	618059						539030	968385				84764.3	629735	553179	526590		421472	107389	94001.9	84673.5	1.16447e+07	1.57224e+07	1.37687e+07	97345.8	776160	100076	16285.3	1.53784e+06	8661.37	3.51327e+06	17983.4	2.98049e+06	877467	133961	58494.7	39605.8	131313	21882.8	601557	968385	97798.7	91050.5	53378.2	159732	905432	829944	731649	41702.3	605345	Imp	Imp	Imp	Det	Det	Det	Imp	Det	Imp	Imp	Det	Imp	Det	Imp	Det	Det	Imp	Imp	Imp	Imp	Imp	Det	Det	Imp	Imp	Imp	Det	Det	Det	Det	Imp	Det				1	1	1		1			1		1		1	1						1	1				1	1	1	1		1		n/a	n/a	n/a	High	High	High	n/a	Peak Found	n/a	n/a	Peak Found	n/a	Peak Found	n/a	Peak Found	Peak Found	n/a	n/a	n/a	n/a	n/a	Peak Found	Peak Found	n/a	n/a	n/a	Peak Found	Peak Found	Peak Found	Peak Found	n/a	Peak Found	n/a	n/a	n/a	High	High	High	n/a	Peak Found	n/a	n/a	Peak Found	n/a	Peak Found	n/a	Peak Found	Peak Found	n/a	n/a	n/a	n/a	n/a	Peak Found	Peak Found	n/a	n/a	n/a	Peak Found	Peak Found	Peak Found	Peak Found	n/a	Peak Found	n/a	High	Peak Found	Peak Found	Peak Found	Peak Found	n/a	Peak Found	Peak Found	Peak Found	High	2	0.5075	0	1	1	1	586.32	1.07	0.00062	46.7032	2.48592e-05	3.37987e-05	1.66816	2.66	2.6228e-05	6.54907e-05	47.93
FALSE		High	Unambiguous	FSTFSGSITGPLYTHRQPSVTISSK	[R].FSTFSGSITGPLYTHRQPSVTISSK.[I]			4.40118	1	2	4	A0A0R4J036	A0A0R4J036 [410-434]			Neurofilament, medium polypeptide OS=Mus musculus OX=10090 GN=Nefm PE=1 SV=1	P08553; A0A0R4J036	1	2698.38	25	9.841	100	5.398	2.922	3.139	2.278	2.446	3.632	7.633	3.3	6.64	2.43	1.55	1.65	1.19	1.29	1.86	2.93	0.0440204	1e-17	0.0808365			0.297945	0.170941	0.0193868	0.0212255	0.46845	3.01014e-16	0.7983			0.93183	0.857232	0.313704	0.50685	146.68	85.14	67.85	80.02	80.4	110.87	88.88	56.1	111.62	18.331		18.5519			17.9484	16.681	17.2691	17.3076	40.8	850.3	15.5	12.4	12.9	9.3	9.8	12.7	32.3	4.1	102.82	69.83	78.88	45.32	41.15	118.11	78.43	40.33	77.12	66.7	3	3	3	3	3	3	3	3	3	5	38.2	0.4	84.8	338.9	796.1	1594.2	14.5	12.1	46.5	11.6	4.4	11.6	12.1	5.5	13.5	8.8	2.3	39.5	21.2	3.8	9.2	19.5	9	11.9	30.3	36.8	2.9	1.5	8.6	2.5	3.8	4	236766		459216	1788190	3.76985e+06	8078086			384312									252932	105072			157947			137493	191398							345712	3649.51	768390	3.06998e+06	7.2112e+06	1.44406e+07	131171	109666	421485	105471	39762.4	105002	109241	50000.1	122695	79267.9	20644.5	358185	191951	34085.8	83054.6	176269	81237.8	107510	274309	333560	26288.5	13937.7	78082.1	22370.2	34801.7	35937.6	Det	Imp	Det	Det	Det	Det	Imp	Imp	Det	Imp	Imp	Imp	Imp	Imp	Imp	Imp	Imp	Det	Det	Imp	Imp	Det	Imp	Imp	Det	Det	Imp	Imp	Imp	Imp	Imp	Imp	1		1	1	1	1			1									1	1			1			1	1								Peak Found	n/a	Peak Found	High	High	High	n/a	n/a	Peak Found	n/a	n/a	n/a	n/a	n/a	n/a	n/a	n/a	Peak Found	Peak Found	n/a	n/a	Peak Found	n/a	n/a	Peak Found	Peak Found	n/a	n/a	n/a	n/a	n/a	n/a	Peak Found	n/a	Peak Found	High	High	High	n/a	n/a	Peak Found	n/a	n/a	n/a	n/a	n/a	n/a	n/a	n/a	Peak Found	Peak Found	n/a	n/a	Peak Found	n/a	n/a	Peak Found	Peak Found	n/a	n/a	n/a	n/a	n/a	n/a	Peak Found	High	Peak Found	n/a	n/a	Peak Found	Peak Found	Peak Found	Peak Found	n/a	High	4	0.7101	0	1	1	1	675.351	0	0	50.3077	1.45902e-05	1.65546e-05	4.40118	6.9	1.53913e-13	5.88841e-05	51.09
FALSE		High	Unambiguous	EQLQGLNDRFAGYIEK	[K].EQLQGLNDRFAGYIEK.[V]			3.93207	1	3	6	A0A0R4J036	A0A0R4J036 [101-116]			Neurofilament, medium polypeptide OS=Mus musculus OX=10090 GN=Nefm PE=1 SV=1	P08553; D3YZ35; A0A0R4J036	1	1880.95	16	0.794	21.22	0.067	0.241	0.038	0.091	0.133	0.078	0.1	-0.33	4.41	-3.91	-2.05	-4.72	-3.46	-2.91	-3.67	-3.32	0.974315	0.278514	0.254032	0.216641	0.0390468	0.213219	0.375912	0.532734	0.317195	0.999983	0.890549	0.957302	0.747476	0.402886	0.891056	0.942909	0.953918	0.92884	133.81	72.24	140.11	133.81	132	130.64	138.34	118.07	133.81	19.9535	23.6375	19.6378	19.9236	19.6378	19.6378	19.9996	19.6378	19.6378	11.7	920.1	0.7	5.3	1.6	3.6	3.3	3.7	2.5	47.6	98.46	15.97	134.77	73.33	46.66	38.04	138.62	7.52	80.93	91.53	3	3	3	3	3	3	3	3	3	5	4.5	12.5	40.5	784.7	1082.5	984.3	6	0.3	0.8	2.5	5.7	12.3	1.9	0.7	1.7	4.6	2	3.8	3.5	0.4	24.6	4	3.5	3.9	5.1	0.6	2.6	3	5	51	90.5	50.9	69057.2	199523	537803	1.01551e+07	1.25735e+07	1.2234e+07						178736									232545									815768	1.28149e+06	787116	100833	277967	899887	1.74344e+07	2.40514e+07	2.18698e+07	134083	5998.91	17603.3	55183.6	126421	273225	42877.3	14974.4	38093	103313	45348.6	84700.8	77576.6	8908.93	545566	88786.2	77254.6	87650.7	113782	13519.8	58816.6	67161.7	110442	1.13344e+06	2.01001e+06	1.13051e+06	Det	Det	Det	Det	Det	Det	Imp	Imp	Imp	Imp	Imp	Det	Imp	Imp	Imp	Imp	Imp	Imp	Imp	Imp	Det	Imp	Imp	Imp	Imp	Imp	Imp	Imp	Imp	Det	Det	Det	1	1	1	2	2	3						1									1									1	1	1		Peak Found	Peak Found	Peak Found	High	High	High	n/a	n/a	n/a	n/a	n/a	Peak Found	n/a	n/a	n/a	n/a	n/a	n/a	n/a	n/a	Peak Found	n/a	n/a	n/a	n/a	n/a	n/a	n/a	n/a	Peak Found	Peak Found	Peak Found	Peak Found	Peak Found	Peak Found	High	High	High	n/a	n/a	n/a	n/a	n/a	Peak Found	n/a	n/a	n/a	n/a	n/a	n/a	n/a	n/a	Peak Found	n/a	n/a	n/a	n/a	n/a	n/a	n/a	n/a	Peak Found	Peak Found	Peak Found	Peak Found	High	n/a	Peak Found	n/a	n/a	Peak Found	n/a	n/a	Peak Found	High	3	0.5027	0	1	1	1	627.655	0.21	0.00013	50.3716	2.48592e-05	1.7187e-05	2.73566	3.76	3.98242e-12	5.88841e-05	51.15
FALSE		High	Unambiguous	AQVQLDSDHLEEDIHRLKERFEEEAR	[K].AQVQLDSDHLEEDIHRLKERFEEEAR.[L]			2.89989	1	3	4	A0A0R4J036	A0A0R4J036 [167-192]			Neurofilament, medium polypeptide OS=Mus musculus OX=10090 GN=Nefm PE=1 SV=1	P08553; D3YZ35; A0A0R4J036	3	3192.57	26	0.772	66.399	0.659	0.638	1.515	0.311	1.003	2.154	1.061	-0.37	6.05	-0.6	-0.65	0.6	-1.68	0	1.11	0.09	0.999706	0.172538			0.537211		0.642497	0.13933		0.999983	0.890549			0.993679		0.999997	0.860839		136.68	38.23	52.37	66.94	106.96	59.1	132.48	41.02	54.67	19.1892	21.6222			17.3654		17.2375	17.7119		8.9	901.7	7.6	7.3	17.4	2.8	11.5	17.9	13.3	11.5	153.45	40.77	56.1	72.78	87.1	53.01	123.07	37.78	49.02	30.78	3	3	3	3	3	3	3	3	3	5	10.3	3.7	169.2	1111.5	1044.2	464	3.8	8.8	13.5	8.5	4.5	19.9	20.2	47.6	5.6	2.7	6.9	3.3	1.4	58.2	13.4	20.7	36.3	18.9	15.4	5.9	18.2	8.8	13.3	17.1	8.6	15.7			597776	3.82834e+06	3.2279e+06	1.53484e+06								168848						154529			214693										60736.9	21988.8	1.00024e+06	6.57254e+06	6.17453e+06	2.74372e+06	22366.1	51838.3	80051.9	50198.9	26752.5	117722	119255	281218	33222.7	15843.2	40731	19488.8	8402.64	344068	78946.5	122605	214693	111773	91221.2	34750.1	107376	51890.6	78693.2	101220	50896.5	92991	Imp	Imp	Det	Det	Det	Det	Imp	Imp	Imp	Imp	Imp	Imp	Imp	Det	Imp	Imp	Imp	Imp	Imp	Det	Imp	Imp	Det	Imp	Imp	Imp	Imp	Imp	Imp	Imp	Imp	Imp			1	3	3	2								1						1			1											n/a	n/a	Peak Found	High	High	High	n/a	n/a	n/a	n/a	n/a	n/a	n/a	Peak Found	n/a	n/a	n/a	n/a	n/a	Peak Found	n/a	n/a	Peak Found	n/a	n/a	n/a	n/a	n/a	n/a	n/a	n/a	n/a	n/a	n/a	Peak Found	High	High	High	n/a	n/a	n/a	n/a	n/a	n/a	n/a	Peak Found	n/a	n/a	n/a	n/a	n/a	Peak Found	n/a	n/a	Peak Found	n/a	n/a	n/a	n/a	n/a	n/a	n/a	n/a	n/a	Peak Found	High	n/a	n/a	Peak Found	n/a	Peak Found	Peak Found	n/a	n/a	High	6	0.4856	0	1	1	1	532.933	-2	-0.00106	64.5811	2.48592e-05	1.7187e-05	2.89989	4.51	5.11541e-09	5.88841e-05	64.97
FALSE		High	Unambiguous	VQSLQDEVAFLR	[K].VQSLQDEVAFLR.[S]			1.81595	1	3	4	A0A0R4J036	A0A0R4J036 [222-233]			Neurofilament, medium polypeptide OS=Mus musculus OX=10090 GN=Nefm PE=1 SV=1	P08553; D3YZ35; A0A0R4J036	0	1404.75	12	1.206	70.355	1.479	1.03	0.994	1.552	0.282	1.018	0.843	0.27	6.14	0.56	0.04	-0.01	0.63	-1.83	0.03	-0.25	0.749255	0.0555453	0.539564	0.962017	0.95587	0.655978	0.618911	0.346102	0.989852	0.999983	0.840752	0.979215	1	1	1	0.999997	0.953918	1	110.22	81.29	91.36	127.36	143.33	81.29	146.5	132.01	137.35	19.1546	21.4121	19.1546	19.1546	19.1546	19.1546	19.1546	19.1546	19.1546	15.8	870.9	18.3	14.2	13.7	19.2	3.5	21.7	10.4	12.4	42.78	4.99	18.33	77.55	76.4	13.39	134.76	62.6	5.82	167.55	3	3	3	3	3	3	3	3	3	5	15.9	26.2	11.3	811.1	891.2	877.8	22.6	18.4	15.7	14.3	4.3	28.5	13.8	27.5	4.4	19.4	22.2	17	21.8	0.4	3.5	5.6	21.9	28.1	10.5	10.7	9.6	9.4	27.6	0.9	196	12.5				2.20686e+06	2.17635e+06	2.29382e+06																									583583		74285	122537	53006.2	3.78876e+06	4.16306e+06	4.1005e+06	105377	86173.2	73222.2	66922	19870.9	132947	64383.3	128229	20358.5	90427	103585	79226.7	101789	1916.76	16427.3	26323.1	102094	131340	49114.9	50099.5	44840.1	43955.4	129030	4290.53	915345	58283.2	Imp	Imp	Imp	Det	Det	Det	Imp	Imp	Imp	Imp	Imp	Imp	Imp	Imp	Imp	Imp	Imp	Imp	Imp	Imp	Imp	Imp	Imp	Imp	Imp	Imp	Imp	Imp	Imp	Imp	Det	Imp				2	2	2																									1			n/a	n/a	n/a	High	High	High	n/a	n/a	n/a	n/a	n/a	n/a	n/a	n/a	n/a	n/a	n/a	n/a	n/a	n/a	n/a	n/a	n/a	n/a	n/a	n/a	n/a	n/a	n/a	n/a	Peak Found	n/a	n/a	n/a	n/a	High	High	High	n/a	n/a	n/a	n/a	n/a	n/a	n/a	n/a	n/a	n/a	n/a	n/a	n/a	n/a	n/a	n/a	n/a	n/a	n/a	n/a	n/a	n/a	n/a	n/a	Peak Found	n/a	n/a	High	n/a	n/a	n/a	n/a	n/a	n/a	n/a	Peak Found	High	2	0.6545	0	1	1	1	702.874	-4.71	-0.00331	63.8661	2.48592e-05	2.45132e-05	1.81595	3.3	9.40632e-06	5.88841e-05	65.38
FALSE		High	Unambiguous	HNHDLSSYQDTIQQLENELRGTK	[R].HNHDLSSYQDTIQQLENELRGTK.[W]			4.4372	1	3	4	A0A0R4J036	A0A0R4J036 [350-372]			Neurofilament, medium polypeptide OS=Mus musculus OX=10090 GN=Nefm PE=1 SV=1	P08553; D3YZ35; A0A0R4J036	1	2726.31	23	0.153	10.661	0.096	0.89	0.119	1.091	0.216	0.153	1.681	-2.71	3.41	-3.38	-0.17	-3.07	0.13	-2.21	-2.71	0.75	0.188429	0.498079	0.163015	0.951198	0.18466	0.826334	0.375993	0.405741	0.756283	0.786739	0.970881	0.915147	1	0.727951	1	0.942909	0.953918	1	56.54	97.94	49.91	50.74	62.95	38.83	35.85	65.57	40.41	18.1082	21.3233	18.1082	19.0088	18.1082	19.1753	18.1082	18.1082	19.3814	9.4	656.2	5.9	54.8	7.3	68.9	13.2	9.4	113.4	61.5	63.64	87.72	83.1	45.92	79.83	37.15	32.37	67.7	86.24	22.84	3	3	3	3	3	3	3	3	3	5	19.7	10.4	5	51.6	1208.8	728	5.8	23.1	6.5	38.4	60.8	98.1	1.5	14.1	8.1	76.4	42.2	94	14.6	23	12.8	10.4	5.4	22.1	125.8	1.1	144.9	80.5	44.9	68.3	67.7	86.2				172741	3.63345e+06	2341330				127666	244940	369050				309453	192213	381690							362604		442049	321964	172125	282558	248196	344921	113182	59956.7	28550.6	296564	6.95029e+06	4.18543e+06	33071	132571	37388.4	220532	349397	564148	8594.32	81319.3	46791.7	439335	242760	540524	84196.9	132056	73319.5	59988.7	30985.1	126829	723421	6069.65	833012	462920	258242	392589	389293	495398	Imp	Imp	Imp	Det	Det	Det	Imp	Imp	Imp	Det	Det	Det	Imp	Imp	Imp	Det	Det	Det	Imp	Imp	Imp	Imp	Imp	Imp	Det	Imp	Det	Det	Det	Det	Det	Det				1	1	1				1	1	1				1	1	1							1		1	1	1	1	1	1		n/a	n/a	n/a	High	High	High	n/a	n/a	n/a	Peak Found	Peak Found	Peak Found	n/a	n/a	n/a	Peak Found	Peak Found	Peak Found	n/a	n/a	n/a	n/a	n/a	n/a	Peak Found	n/a	Peak Found	Peak Found	Peak Found	Peak Found	Peak Found	Peak Found	n/a	n/a	n/a	High	High	High	n/a	n/a	n/a	Peak Found	Peak Found	Peak Found	n/a	n/a	n/a	Peak Found	Peak Found	Peak Found	n/a	n/a	n/a	n/a	n/a	n/a	Peak Found	n/a	Peak Found	Peak Found	Peak Found	Peak Found	Peak Found	Peak Found	n/a	High	n/a	Peak Found	n/a	Peak Found	n/a	n/a	Peak Found	Peak Found	High	4	0.6798	0	1	1	1	682.334	0.53	0.00036	67.6802	1.45902e-05	1.60793e-05	4.4372	7.59	1.19892e-13	5.88841e-05	69.25
FALSE		High	Unambiguous	QASHAQLGDAYDQEIRELRATLEMVNHEK	[K].QASHAQLGDAYDQEIRELRATLEMVNHEK.[A]			2.49845	1	3	9	A0A0R4J036	A0A0R4J036 [138-166]			Neurofilament, medium polypeptide OS=Mus musculus OX=10090 GN=Nefm PE=1 SV=1	P08553; D3YZ35; A0A0R4J036	2	3352.63	29	0.951	46.083	0.36	0.118	0.261	1.761	1.324	0.288	0.192	-0.07	5.53	-1.47	-3.09	-1.94	0.82	0.41	-1.8	-2.38	0.92284	0.0880529	0.947207	0.0849571	0.413018	0.702691	0.844629	0.960747	0.270856	0.999983	0.890549	0.998779	0.481115	0.937066	1	0.999997	0.996424	0.91874	80.5	77.04	116.23	84.57	66.35	73.79	111.12	79.64	98.14	19.4442	23.126	18.7081	17.8816	18.1162	19.4689	19.3159	18.4815	17.8816	34.5	839.1	6.6	3.4	4.7	32.1	48	6.5	7	18.2	55.77	30.68	106.75	61.43	22.18	41.5	59.97	31.72	81.64	60.87	3	3	3	3	3	3	3	3	3	5	34.7	31.6	9	734.7	768.3	1235.8	0.3	16	6	1	4.6	3.1	4.5	4.3	2.9	48.6	29.4	21.8	50	44	11	6.1	6	3.2	6.4	6.4	0.2	16.7	11.3	39.2	33.2	9.6	494766	471819	112442	8.91239e+06	8.36457e+06	1.43974e+07		306181	113926						42643	712879	484144	320991	569817	411140	97740.4		124510					241482	156458	586958	440672	139549	722427	657319	188145	1.53009e+07	1.60003e+07	2.57372e+07	6736.82	333914	124946	21687.5	95869	64231.8	94620.7	90552	61232.9	1.01208e+06	611462	454567	1.04097e+06	915430	229305	127333	124510	67492.1	133264	132664	5182.64	347203	234737	815525	691190	200430	Det	Det	Det	Det	Det	Det	Imp	Det	Det	Imp	Imp	Imp	Imp	Imp	Det	Det	Det	Det	Det	Det	Det	Imp	Det	Imp	Imp	Imp	Imp	Det	Det	Det	Det	Det	2	1	1	3	3	3		1	1						1	2	1	1	2	2	1		1					1	1	2	1	1		Peak Found	Peak Found	Peak Found	High	High	High	n/a	Peak Found	Peak Found	n/a	n/a	n/a	n/a	n/a	Peak Found	Peak Found	Peak Found	Peak Found	Peak Found	Peak Found	Peak Found	n/a	Peak Found	n/a	n/a	n/a	n/a	Peak Found	Peak Found	Peak Found	Peak Found	Peak Found	Peak Found	Peak Found	Peak Found	High	High	High	n/a	Peak Found	Peak Found	n/a	n/a	n/a	n/a	n/a	Peak Found	Peak Found	Peak Found	Peak Found	Peak Found	Peak Found	Peak Found	n/a	Peak Found	n/a	n/a	n/a	n/a	Peak Found	Peak Found	Peak Found	Peak Found	Peak Found	Peak Found	High	Peak Found	n/a	Peak Found	Peak Found	Peak Found	Peak Found	n/a	Peak Found	High	5	0.4447	0	1	1	1	671.333	1.19	0.0008	69.6314	2.48592e-05	1.7187e-05	2.49845	4.52	8.27834e-08	5.88841e-05	70.58
FALSE		High	Unambiguous	QLSDIEERHNHDLSSYQDTIQQLENELRGTK	[R].QLSDIEERHNHDLSSYQDTIQQLENELRGTK.[W]			1.35344	1	3	2	A0A0R4J036	A0A0R4J036 [342-372]			Neurofilament, medium polypeptide OS=Mus musculus OX=10090 GN=Nefm PE=1 SV=1	P08553; D3YZ35; A0A0R4J036	2	3696.78	31	0.998	7.959	0.784	0.78	0.255	0.446	0.379	1.246	0.81	0	2.99	-0.35	-0.36	-1.97	-1.17	-1.4	0.32	-0.3	0.740703	0.310451	0.709166	0.963186	0.234406	0.520603	0.465393	0.344579	0.94132	0.999983	0.893808	0.983032	1	0.782318	0.987459	0.970133	0.953918	1	78.76	80.17	84.91	94.31	109.65	108.19	102.32	63.94	89.35	17.2754	19.1356	17.2754	17.2754	17.2754	17.2754	17.2754	18.4349	17.2754	47.8	525.5	66.8	66.5	16.8	38	32.3	71.2	69.1	66	40.56	59.06	54.13	77.16	108.41	87.94	85.52	49.1	56.54	66.04	3	3	3	3	3	3	3	3	3	5	79.4	44.6	38.7	290.5	490	957	19.9	62.3	72.8	62	75.2	5.9	5.1	60.3	15.7	35.4	61.4	3	1.9	30.1	45.5	46.4	120.2	66.4	73.9	18.6	64.4	61.6	146.1	79.5	28.9	37.3				275655	417312	872099																	195735						158638				129276	72629.4	62994.1	473248	798260	1.55899e+06	32498.7	101446	118579	100980	122539	9604.06	8274.02	98233.5	25584.8	57691.4	100069	4898.55	3143.52	49037.6	74189	75602.6	195735	108207	120353	30290	104928	100298	238007	129473	47112.8	60689.6	Imp	Imp	Imp	Det	Det	Det	Imp	Imp	Imp	Imp	Imp	Imp	Imp	Imp	Imp	Imp	Imp	Imp	Imp	Imp	Imp	Imp	Det	Imp	Imp	Imp	Imp	Imp	Det	Imp	Imp	Imp				1	1	1																	1						1					n/a	n/a	n/a	Peak Found	High	High	n/a	n/a	n/a	n/a	n/a	n/a	n/a	n/a	n/a	n/a	n/a	n/a	n/a	n/a	n/a	n/a	Peak Found	n/a	n/a	n/a	n/a	n/a	Peak Found	n/a	n/a	n/a	n/a	n/a	n/a	Peak Found	High	High	n/a	n/a	n/a	n/a	n/a	n/a	n/a	n/a	n/a	n/a	n/a	n/a	n/a	n/a	n/a	n/a	Peak Found	n/a	n/a	n/a	n/a	n/a	Peak Found	n/a	n/a	n/a	n/a	High	n/a	n/a	n/a	n/a	n/a	Peak Found	n/a	Peak Found	High	6	0.3538	0	1	1	1	616.97	-0.79	-0.00049	70.7718	2.48592e-05	0.000104986	1.35344	2.6	0.00023754	6.54907e-05	70.69
FALSE		High	Unambiguous	HNHDLSSYQDTIQQLENELR	[R].HNHDLSSYQDTIQQLENELR.[G]			1.92437	1	3	3	A0A0R4J036	A0A0R4J036 [350-369]			Neurofilament, medium polypeptide OS=Mus musculus OX=10090 GN=Nefm PE=1 SV=1	P08553; D3YZ35; A0A0R4J036	0	2440.15	20	1.774	13.676	0.503	2.396	0.225	0.991	3.917	0.505	1.504	0.83	3.77	-0.99	1.26	-2.15	-0.01	1.97	-0.99	0.59	0.328159	0.38484	0.246441	0.529116	0.0194294	0.823226	0.171738	0.321656	0.494043	0.916243	0.919073	0.955498	0.991442	0.274823	1	0.857232	0.953918	0.976503	105.04	118.55	68.46	107.61	139.31	97.9	112.93	80.41	59.79	17.6996	19.7715	16.2592	18.8742	16.2592	16.2592	18.0283	16.2592	16.2592	73.8	639.6	11.9	35.4	5.5	43.1	95.4	22.5	48.5	24.4	58.67	63.86	48.14	117.63	144.2	68.27	111.79	57.97	39.52	63.15	3	3	3	3	3	3	3	3	3	5	23.9	101.6	78.4	146.7	679.4	790.2	26.9	12.6	12.4	35.2	37.6	267.4	0.7	5.8	50.2	8.6	57.3	45.8	14.6	101.4	347.8	28.5	6.8	23.9	23.6	51.5	54.6	13.5	25.9	57.8	53.5	15.7		167680	107769	196400	816523	1.01619e+06						402076								104686	340834										78436.7		54987.4	233604	180325	337182	1.5619e+06	1.81657e+06	61937.3	28999.6	28491.8	80839.1	86419	614633	1503.46	13380.9	115514	19863	131625	105218	33662.9	233089	799619	65607.9	15642.9	54832.5	54253.8	118428	125626	31002.7	59507.8	132827	123027	36063.3	Imp	Det	Det	Det	Det	Det	Imp	Imp	Imp	Imp	Imp	Det	Imp	Imp	Imp	Imp	Imp	Imp	Imp	Det	Det	Imp	Imp	Imp	Imp	Imp	Imp	Imp	Imp	Imp	Det	Imp		1	1	1	2	2						1								1	1										1			n/a	Peak Found	Peak Found	Peak Found	High	High	n/a	n/a	n/a	n/a	n/a	Peak Found	n/a	n/a	n/a	n/a	n/a	n/a	n/a	Peak Found	Peak Found	n/a	n/a	n/a	n/a	n/a	n/a	n/a	n/a	n/a	Peak Found	n/a	n/a	Peak Found	Peak Found	Peak Found	High	High	n/a	n/a	n/a	n/a	n/a	Peak Found	n/a	n/a	n/a	n/a	n/a	n/a	n/a	Peak Found	Peak Found	n/a	n/a	n/a	n/a	n/a	n/a	n/a	n/a	n/a	Peak Found	n/a	Peak Found	High	n/a	Peak Found	n/a	n/a	Peak Found	n/a	n/a	Peak Found	High	4	0.5714	0	1	1	1	610.793	1.06	0.00064	71.4632	2.48592e-05	2.08314e-05	1.92437	3.36	4.43535e-06	5.88841e-05	73.16
FALSE		High	Unambiguous	SNHEEEVADLLAQIQASHITVER	[R].SNHEEEVADLLAQIQASHITVER.[K]			7.2863	1	3	5	A0A0R4J036	A0A0R4J036 [234-256]			Neurofilament, medium polypeptide OS=Mus musculus OX=10090 GN=Nefm PE=1 SV=1	P08553; D3YZ35; A0A0R4J036	0	2589.29	23	3.178	100	2.411	3.451	0.927	0.262	5.012	2.676	1.839	1.67	6.64	1.27	1.79	-0.11	-1.93	2.33	1.42	0.88	0.330705	1e-17	0.371149	0.382075	0.999825	0.565105	0.339393	0.0699262	0.70763	0.916459	3.01014e-16	0.979215	0.917176	1	0.995909	0.929209	0.639867	1	144.8	143.75	143.81	143.83	145.69	138.67	144.73	144.8	144.8	19.1104		19.2102	18.7523	18.7523	18.7523	18.7523	19.6926	18.7523	4.7	966.3	4.6	5.1	3.7	0.2	7.4	3.9	2.7	1.5	53.42	26.93	80.21	23.7	75.25	154.82	34.66	153.05	55	153.97	3	3	3	3	3	3	3	3	3	5	10.7	4.5	4.6	727.1	961.6	1254.3	1.8	10.6	4.5	5	4	6.5	3.7	5.7	0.7	5.9	0.2	0.2	3.7	7.3	7.5	3.9	1.7	66.2	2.7	5.6	2	0.7	62.7	22.6	1.5	0.1	124413			7.17691e+06	8.51848e+06	1.18906e+07		164936																405776					708057	275383			181661	76746.3	78676.6	1.23214e+07	1.62947e+07	2.1256e+07	29981.7	179876	76914.2	85446.1	68218.2	109614	63003.5	96968.9	11530.3	100266	4042.18	3594.28	62694.1	124089	126677	66253.5	28513.3	1.12227e+06	45537.8	94426.6	34335	12433.1	1.06231e+06	382620	24758.8	1812.13	Det	Imp	Imp	Det	Det	Det	Imp	Det	Imp	Imp	Imp	Imp	Imp	Imp	Imp	Imp	Imp	Imp	Imp	Imp	Imp	Imp	Imp	Det	Imp	Imp	Imp	Imp	Det	Det	Imp	Imp	1			2	2	2		1																2					1	1				Peak Found	n/a	n/a	High	High	High	n/a	Peak Found	n/a	n/a	n/a	n/a	n/a	n/a	n/a	n/a	n/a	n/a	n/a	n/a	n/a	n/a	n/a	Peak Found	n/a	n/a	n/a	n/a	Peak Found	Peak Found	n/a	n/a	Peak Found	n/a	n/a	High	High	High	n/a	Peak Found	n/a	n/a	n/a	n/a	n/a	n/a	n/a	n/a	n/a	n/a	n/a	n/a	n/a	n/a	n/a	Peak Found	n/a	n/a	n/a	n/a	Peak Found	Peak Found	n/a	n/a	Peak Found	High	Peak Found	n/a	n/a	n/a	n/a	Peak Found	n/a	Peak Found	High	3	0.7958	0	1	1	1	863.765	-3.34	-0.00288	73.7173	1.45902e-05	1.22846e-06	7.2863	7.15	6.30512e-16	5.88841e-05	75.12
FALSE		High	Unambiguous	LAYSSAMLSSAESSLDFSQSSSLLNGGSGGDYK	[R].LAYSSAMLSSAESSLDFSQSSSLLNGGSGGDYK.[L]			0.8968	1	3	2	A0A0R4J036	A0A0R4J036 [61-93]			Neurofilament, medium polypeptide OS=Mus musculus OX=10090 GN=Nefm PE=1 SV=1	P08553; D3YZ35; A0A0R4J036	0	3316.52	33																																																																																																																																																																																																																																																					No Quan Values	n/a	n/a	n/a	n/a	n/a	High	n/a	n/a	n/a	n/a	n/a	n/a	n/a	n/a	n/a	n/a	n/a	n/a	n/a	n/a	n/a	n/a	n/a	n/a	n/a	n/a	n/a	n/a	n/a	n/a	n/a	n/a	n/a	n/a	n/a	n/a	n/a	High	n/a	n/a	n/a	n/a	n/a	n/a	n/a	n/a	n/a	n/a	n/a	n/a	n/a	n/a	n/a	n/a	n/a	n/a	n/a	n/a	n/a	n/a	n/a	n/a	n/a	n/a	n/a	High	n/a	n/a	n/a	n/a	n/a	n/a	n/a	n/a	High	3	0.5	0	1	1	1	1106.18	4.87	0.00538	92.2356	7.49695e-05	0.00153298	0.8968	1.64	0.00601301	0.000320141
FALSE		High	Unambiguous	VQSLQDEVAFLRSNHEEEVADLLAQIQASHITVER	[K].VQSLQDEVAFLRSNHEEEVADLLAQIQASHITVER.[K]			5.18537	1	3	1	A0A0R4J036	A0A0R4J036 [222-256]			Neurofilament, medium polypeptide OS=Mus musculus OX=10090 GN=Nefm PE=1 SV=1	P08553; D3YZ35; A0A0R4J036	1	3975.02	35	0.981	39.347	0.391	1.551	3.365	1.356	3.405	1.295	2.023	-0.03	5.3	-1.36	0.63	1.75	0.44	1.77	0.37	1.02	0.765143	0.210527	0.208481	0.63527	0.40399	0.359573	0.204053	0.283788	0.666871	0.999983	0.890549	0.942826	1	0.932509	0.953765	0.87483	0.953918	1	125.53	91.65	117.71	96.53	140.16	96.53	87.54	125.78	129.89	17.4095	20.7239	16.6303	17.472	19.149	17.6288	18.0343	17.3768	18.8006	27.6	731.4	7.1	28.8	26.9	25.2	94.1	24.1	16.2	18.6	66.9	29.63	72.4	19.37	138.48	21.79	55.69	81.77	143.23	93.93	3	3	3	3	3	3	3	3	3	5	4.8	29.4	28.9	456	839.3	766.9	7.5	15.9	3.3	36.4	30.2	24.7	199.7	3.6	28.2	37.8	26.4	26.4	27.2	98.7	102.2	25.2	5.9	50	186.4	7.5	16.9	8.4	55.9	0.7	30	19.5		80314.4	65719.2	1.00936e+06	1.66747e+06	1.63047e+06				80165.3	80559.9		479880			101234				168494	165559			68750.7	355165				141498		72722		18212.7	111891	109966	1.73289e+06	3.18963e+06	2.91467e+06	28335.2	60327.8	12429.3	138478	114915	93686.1	758768	13620.3	107046	143724	100473	100289	103313	375163	388413	95954.3	22400.9	190147	708580	28595.1	64362.4	31811.3	212291	2846.11	114064	74076.1	Imp	Det	Det	Det	Det	Det	Imp	Imp	Imp	Det	Det	Imp	Det	Imp	Imp	Det	Imp	Imp	Imp	Det	Det	Imp	Imp	Det	Det	Imp	Imp	Imp	Det	Imp	Det	Imp		1	1	1	1	1				1	1		1			1				1	1			1	1				1		1			n/a	Peak Found	Peak Found	Peak Found	Peak Found	High	n/a	n/a	n/a	Peak Found	Peak Found	n/a	Peak Found	n/a	n/a	Peak Found	n/a	n/a	n/a	Peak Found	Peak Found	n/a	n/a	Peak Found	Peak Found	n/a	n/a	n/a	Peak Found	n/a	Peak Found	n/a	n/a	Peak Found	Peak Found	Peak Found	Peak Found	High	n/a	n/a	n/a	Peak Found	Peak Found	n/a	Peak Found	n/a	n/a	Peak Found	n/a	n/a	n/a	Peak Found	Peak Found	n/a	n/a	Peak Found	Peak Found	n/a	n/a	n/a	Peak Found	n/a	Peak Found	n/a	Peak Found	High	n/a	Peak Found	Peak Found	Peak Found	Peak Found	Peak Found	Peak Found	Peak Found	High	5	0.5949	0	1	1	1	795.808	-1.89	-0.0015	94.0902	1.45902e-05	8.41296e-06	5.18537	5.85	1.5746e-15	5.88841e-05	94.69
FALSE		High	Unambiguous	SEMEETLTAIAEELAASAK	[K].SEMEETLTAIAEELAASAK.[E]			2.689	1	2	3	A0A0R4J036	A0A0R4J036 [466-484]			Neurofilament, medium polypeptide OS=Mus musculus OX=10090 GN=Nefm PE=1 SV=1	P08553; A0A0R4J036	0	1993.96	19	1.585	27.381	1.577	1.575	1.462	2.391	2.111	0.89	2.349	0.66	4.78	0.66	0.66	0.55	1.26	1.08	-0.17	1.23		0.160268		0.320605		0.0521633	0.124822	0.731488	0.0825763		0.890549		0.862088		0.691183	0.832626	0.959152	0.840601	90.33	69.33	97.64	53.16	65.84	87.97	86.5	90.66	74.25		19.3584		15.3759		15.5427	15.5621	14.9858	15.6084	21.7	644	40.7	40.7	37.8	61.8	60.1	20.2	47.2	25.8	59.88	32.66	57.8	9.19	24.5	36.34	73.8	30.25	48.83	70.77	3	3	3	3	3	3	3	3	3	5	21.6	21.2	55.3	642.3	508.6	955.3	55.9	40.6	13.9	40.6	43.5	36.2	37.7	28.4	46.8	61.6	33.6	73.2	7.7	60	73.6	18	20.2	31.1	47.1	82	31	3.5	40.2	8.8	34.9	25.8				672131	477615	960006						42520					47734			48377.7		29025.4	36272.8			84476.4	29541.2						38828.7	38045.7	99367.8	1.15392e+06	913612	1.71614e+06	100410	72990.7	24921.8	72911.6	78146.6	64998.2	67677.9	50937.3	84034.4	110669	60286.8	131566	13916.9	107716	132289	32392.4	36272.8	55806.7	84628.2	147222	55668.3	6256.23	72171.3	15827.8	62676.9	46294.7	Imp	Imp	Imp	Det	Det	Det	Imp	Imp	Imp	Imp	Imp	Det	Imp	Imp	Imp	Imp	Det	Imp	Imp	Det	Imp	Det	Det	Imp	Imp	Det	Det	Imp	Imp	Imp	Imp	Imp				1	1	1						1					1			1		1	1			1	1							n/a	n/a	n/a	High	High	High	n/a	n/a	n/a	n/a	n/a	Peak Found	n/a	n/a	n/a	n/a	Peak Found	n/a	n/a	Peak Found	n/a	Peak Found	Peak Found	n/a	n/a	Peak Found	Peak Found	n/a	n/a	n/a	n/a	n/a	n/a	n/a	n/a	High	High	High	n/a	n/a	n/a	n/a	n/a	Peak Found	n/a	n/a	n/a	n/a	Peak Found	n/a	n/a	Peak Found	n/a	Peak Found	Peak Found	n/a	n/a	Peak Found	Peak Found	n/a	n/a	n/a	n/a	n/a	n/a	High	n/a	Peak Found	n/a	Peak Found	Peak Found	Peak Found	Peak Found	n/a	High	3	0.7393	0	1	1	1	665.327	2.26	0.0015	105.407	2.48592e-05	1.7187e-05	2.689	4.22	2.20822e-08	5.88841e-05	106.84
FALSE		High	Unambiguous	SPVEEVKPKPEAK	[K].SPVEEVKPKPEAK.[A]			3.03567	1	2	1	A0A0R4J036	A0A0R4J036 [610-622]			Neurofilament, medium polypeptide OS=Mus musculus OX=10090 GN=Nefm PE=1 SV=1	P08553; A0A0R4J036	0	1437.79	13	0.651	1.844	1.645	1.191	0.899	0.943	1.379	0.849	1.387	-0.62	0.88	0.72	0.25	-0.15	-0.08	0.46	-0.24	0.47		0.920382									0.999997								95.34	92.2	21.8	51.11	61.36	78	54.96	75.3	32.71		22.4019								54	137	136.6	113.1	74.7	90.7	127.3	78.6	105	83	79.96	168.88	4.72	44.84	42.38	67.89	37.19	32.91	14.61	49.06	3	3	3	3	3	3	3	3	3	5	11.6	20.8	2.3	29.5	2595.3	14.5	31.7	29.1	29.4	9.4	24.4	24.7	24.6	16.1	10.3	24	19.5	3.7	27.5	13.2	28.6	17.6	9	16.9	22.4	28.7	22.6	6.4	31.6	20.7	16	17.9					5.54186e+06																												47583.2	84884.1	9306.87	120601	1.06008e+07	59047.8	129484	118784	120269	38388.5	99552.2	100814	100289	65737.1	41873.1	98111.3	79842.6	15013	112131	53859.6	116753	71904.2	36826.1	69219.7	91515.1	117423	92497.8	26103.6	129213	84669.3	65387.9	73125.2	Imp	Imp	Imp	Imp	Det	Imp	Imp	Imp	Imp	Imp	Imp	Imp	Imp	Imp	Imp	Imp	Imp	Imp	Imp	Imp	Imp	Imp	Imp	Imp	Imp	Imp	Imp	Imp	Imp	Imp	Imp	Imp					1																													n/a	n/a	n/a	n/a	High	n/a	n/a	n/a	n/a	n/a	n/a	n/a	n/a	n/a	n/a	n/a	n/a	n/a	n/a	n/a	n/a	n/a	n/a	n/a	n/a	n/a	n/a	n/a	n/a	n/a	n/a	n/a	n/a	n/a	n/a	n/a	High	n/a	n/a	n/a	n/a	n/a	n/a	n/a	n/a	n/a	n/a	n/a	n/a	n/a	n/a	n/a	n/a	n/a	n/a	n/a	n/a	n/a	n/a	n/a	n/a	n/a	n/a	n/a	n/a	High	n/a	n/a	n/a	n/a	n/a	n/a	n/a	n/a	High	3	0.6659	0	1	1	1	479.936	-0.55	-0.00026	11.358	2.48592e-05	1.7187e-05	3.03567	4.22	1.99497e-09	5.88841e-05	12.62
FALSE		High	Unambiguous	LRDDTEAAIRALRK	[R].LRDDTEAAIRALRK.[D]			1.07268	1	3	1	A0A0R4J036	A0A0R4J036 [193-206]			Neurofilament, medium polypeptide OS=Mus musculus OX=10090 GN=Nefm PE=1 SV=1	P08553; D3YZ35; A0A0R4J036	3	1627.92	14	3.718	34.715	1.255	0.382	0.792	0.206	0.342	0.273	0.233	1.89	5.12	0.33	-1.39	-0.34	-2.28	-1.55	-1.87	-2.1	0.271643	0.139489	0.556394	0.511165	0.980246	0.380968	0.615583	0.791051	0.379402	0.876116	0.890549	0.979215	0.984447	1	0.959283	0.999997	0.96622	0.944909	108.22	120.09	120.09	142.91	142.9	101.74	108.22	98.23	119.54	19.03	22.006	19.0588	18.0383	18.0383	18.0383	18.0383	18.0383	18.0383	55.7	846.2	36.3	7	14.5	7.7	4.7	7.1	7.4	13.4	47.96	40.44	44.78	86.51	26.49	58.98	77.47	53.27	96.58	96.96	3	3	3	3	3	3	3	3	3	5	119.7	49.5	63.4	963.8	462.4	1118.6	16.7	45	41.3	2.3	8	18.8	18.1	16.5	10.6	8.7	2.3	10.1	4.5	5.4	16.9	8.1	3.6	12.1	0.2	16	8.4	15.3	70.1	0.8	49.3	13.3	575948	249631	266093	3.94267e+06	1.69751e+06	4394739		289599	264753																				328179		220813		840965	347776	445243	6.76881e+06	3.24711e+06	7.85617e+06	117355	315830	290361	16213.7	56025.2	132265	127293	116069	74107.1	61283.3	16309.6	71194.6	31456.9	37911.3	118556	56840	25521.6	84878.4	1233.15	112491	59128.6	107567	492372	5292.31	346343	93536.1	Det	Det	Det	Det	Det	Det	Imp	Det	Det	Imp	Imp	Imp	Imp	Imp	Imp	Imp	Imp	Imp	Imp	Imp	Imp	Imp	Imp	Imp	Imp	Imp	Imp	Imp	Det	Imp	Det	Imp	1	1	1	1	1	1		1	1																				1		1			Peak Found	Peak Found	Peak Found	Peak Found	High	Peak Found	n/a	Peak Found	Peak Found	n/a	n/a	n/a	n/a	n/a	n/a	n/a	n/a	n/a	n/a	n/a	n/a	n/a	n/a	n/a	n/a	n/a	n/a	n/a	Peak Found	n/a	Peak Found	n/a	Peak Found	Peak Found	Peak Found	Peak Found	High	Peak Found	n/a	Peak Found	Peak Found	n/a	n/a	n/a	n/a	n/a	n/a	n/a	n/a	n/a	n/a	n/a	n/a	n/a	n/a	n/a	n/a	n/a	n/a	n/a	Peak Found	n/a	Peak Found	n/a	Peak Found	High	Peak Found	n/a	n/a	n/a	n/a	n/a	n/a	Peak Found	High	4	0.3686	0	1	1	1	407.737	0.23	0.0001	20.7091	3.35832e-05	0.000492335	1.07268	2.55	0.00174612	0.000126799	21.9
FALSE		High	Unambiguous	GVVTNGLDVSPAEEK	[K].GVVTNGLDVSPAEEK.[K]			3.10396	1	2	1	A0A0R4J036	A0A0R4J036 [760-774]			Neurofilament, medium polypeptide OS=Mus musculus OX=10090 GN=Nefm PE=1 SV=1	P08553; A0A0R4J036	0	1514.77	15	1.011	40.142	0.838	0.285	1.019	1.044	7.005	1.282	0.292	0.02	5.33	-0.25	-1.81	0.03	0.06	2.81	0.36	-1.77		0.208398					0.182822				0.890549					0.863554			119.86	29.14	35.9	123.43	92.76	56.86	105.87	39.08	104.85		20.6196					18.6152			20.2	742.5	15.5	5.3	18.8	20.5	129.6	23.7	5.4	18.5	86.96	11.96	44.76	131.78	69.84	54.55	95.4	18.3	114.87	32.59	3	3	3	3	3	3	3	3	3	5	32.2	1.6	19.2	681	847	707.9	28.5	14.8	13.2	30	0.9	5	6.2	18	32.5	10.4	33.3	19.5	339.1	32.5	123.5	30.1	22.6	21.9	0.1	16.2	5.2	25.7	16.2	31.9	17.6	16.2				1.61114e+06	1.79868e+06	1.60852e+06													753906		213874												130917	6482.73	78060.4	2.76602e+06	3.44062e+06	2.87544e+06	115673	60046	53423.5	121925	3482.72	20417.2	25061.1	72988.4	131976	42423.8	135207	79273.4	1.37727e+06	132030	501761	122332	91855.9	88948.8	503.204	65814.5	20936.8	104577	65715.4	129540	71631.9	65930	Imp	Imp	Imp	Det	Det	Det	Imp	Imp	Imp	Imp	Imp	Imp	Imp	Imp	Imp	Imp	Imp	Imp	Det	Imp	Det	Imp	Imp	Imp	Imp	Imp	Imp	Imp	Imp	Imp	Imp	Imp				1	1	1													1		1													n/a	n/a	n/a	Peak Found	High	Peak Found	n/a	n/a	n/a	n/a	n/a	n/a	n/a	n/a	n/a	n/a	n/a	n/a	Peak Found	n/a	Peak Found	n/a	n/a	n/a	n/a	n/a	n/a	n/a	n/a	n/a	n/a	n/a	n/a	n/a	n/a	Peak Found	High	Peak Found	n/a	n/a	n/a	n/a	n/a	n/a	n/a	n/a	n/a	n/a	n/a	n/a	Peak Found	n/a	Peak Found	n/a	n/a	n/a	n/a	n/a	n/a	n/a	n/a	n/a	n/a	n/a	n/a	High	n/a	n/a	n/a	n/a	Peak Found	n/a	n/a	n/a	High	2	0.6866	0	1	1	1	757.89	1.64	0.00124	37.8202	2.48592e-05	1.7187e-05	3.10396	4.18	1.24239e-09	5.88841e-05	39.33
FALSE		High	Unambiguous	VQHKFVEEIIEETKVEDEK	[K].VQHKFVEEIIEETKVEDEK.[S]			3.70214	1	2	2	A0A0R4J036	A0A0R4J036 [447-465]			Neurofilament, medium polypeptide OS=Mus musculus OX=10090 GN=Nefm PE=1 SV=1	P08553; A0A0R4J036	2	2329.19	19	20.284	86.826	4.266	1.478	2.086	1.932	5.647	2.866	1.955	4.34	6.44	2.09	0.56	1.06	0.95	2.5	1.52	0.97	0.022048	0.117835	0.0388572				0.0128237			0.347163	0.890549	0.624373				0.382049			143.68	104.07	131.75	131.16	111.37	111.37	129.23	128.15	129.65	19.1993	20.6067	17.7225				17.3829			135.5	746.6	13.7	4.9	15.9	14.6	20.9	24.6	14.5	8.6	117.07	26.84	106.49	94.6	48	57.77	91.92	60.11	81.37	113.08	3	3	3	3	3	3	3	3	3	5	5	126	429.9	694.2	925.6	541.6	12.7	59.7	8	4.6	20.7	4.4	12.5	14.8	29.2	27.1	13.6	8.7	79.1	19.4	16.6	5.4	24.6	22.9	3.4	27.4	13.5	26.8	0.2	0.1	14	8		357200	1.01448e+06	1.59674e+06	1.91082e+06	1.1964e+06		216280											170917														19775.5	497636	1.6975e+06	2.7413e+06	3.65514e+06	2.13871e+06	50306	235870	31782.6	18052.6	81728.1	17403.9	49365.5	58559.7	115316	106828	53577.8	34418.2	312239	76784.3	65571.6	21494.9	97257.9	90481.9	13567.6	108113	53342	105915	974.908	539.839	55289.7	31572.4	Imp	Det	Det	Det	Det	Det	Imp	Det	Imp	Imp	Imp	Imp	Imp	Imp	Imp	Imp	Imp	Imp	Det	Imp	Imp	Imp	Imp	Imp	Imp	Imp	Imp	Imp	Imp	Imp	Imp	Imp		1	1	1	1	1		1											1															n/a	Peak Found	Peak Found	High	High	Peak Found	n/a	Peak Found	n/a	n/a	n/a	n/a	n/a	n/a	n/a	n/a	n/a	n/a	Peak Found	n/a	n/a	n/a	n/a	n/a	n/a	n/a	n/a	n/a	n/a	n/a	n/a	n/a	n/a	Peak Found	Peak Found	High	High	Peak Found	n/a	Peak Found	n/a	n/a	n/a	n/a	n/a	n/a	n/a	n/a	n/a	n/a	Peak Found	n/a	n/a	n/a	n/a	n/a	n/a	n/a	n/a	n/a	n/a	n/a	n/a	n/a	Peak Found	High	Peak Found	n/a	n/a	n/a	Peak Found	n/a	n/a	n/a	High	4	0.6351	0	1	1	1	583.053	-1.6	-0.00093	42.8999	1.45902e-05	1.7187e-05	3.70214	5.81	1.96179e-11	5.88841e-05	45.1
FALSE		High	Unambiguous	ESLERQLSDIEERHNHDLSSYQDTIQQLENELRGTK	[K].ESLERQLSDIEERHNHDLSSYQDTIQQLENELRGTK.[W]			0.614714	1	3	1	A0A0R4J036	A0A0R4J036 [337-372]			Neurofilament, medium polypeptide OS=Mus musculus OX=10090 GN=Nefm PE=1 SV=1	P08553; D3YZ35; A0A0R4J036	3	4311.09	36	1.752	13.35	4.457	4.887	3.638	5.178	5.129	3.855	4.972	0.81	3.74	2.16	2.29	1.86	2.37	2.36	1.95	2.31		0.0229957	0.00607027				0.095917				0.516005	0.202949				0.816868			36.43	75.02	107.37	107.37	102.13	49.82	98.59	31.87	69.43		17.4822	17.2526				17.5099			29.1	285.2	95.2	104.4	77.7	106.3	109.6	67.3	106.2	18.8	100.21	54.33	80.72	83.42	67.76	24.75	102.31	18.11	37.21	92.79	3	3	3	3	3	3	3	3	3	5	29.1	24.8	137.7	284.7	428.2	124.9	20.9	95.1	180.2	104.2	127.7	4.1	13.3	77.6	87.6	73.3	122.1	106.1	358.8	109.4	32.3	67.2	82.2	57.4	137.1	106	61.8	77.3	18.8	14.2	14.4	21.3				157593	212727				156157										186646														27613	23578.4	130864	270557	406917	118674	19901.4	90323.4	171261	99049.6	121379	3912.96	12639.5	73737.4	83202.1	69677.6	116058	100824	340973	103953	30656.1	63867.7	78123.7	54569.5	130241	100763	58729.7	73490.3	17841.3	13457.1	13637.4	20266.8	Imp	Imp	Imp	Det	Det	Imp	Imp	Imp	Det	Imp	Imp	Imp	Imp	Imp	Imp	Imp	Imp	Imp	Det	Imp	Imp	Imp	Imp	Imp	Imp	Imp	Imp	Imp	Imp	Imp	Imp	Imp				1	1				1										1															n/a	n/a	n/a	Peak Found	High	n/a	n/a	n/a	Peak Found	n/a	n/a	n/a	n/a	n/a	n/a	n/a	n/a	n/a	Peak Found	n/a	n/a	n/a	n/a	n/a	n/a	n/a	n/a	n/a	n/a	n/a	n/a	n/a	n/a	n/a	n/a	Peak Found	High	n/a	n/a	n/a	Peak Found	n/a	n/a	n/a	n/a	n/a	n/a	n/a	n/a	n/a	Peak Found	n/a	n/a	n/a	n/a	n/a	n/a	n/a	n/a	n/a	n/a	n/a	n/a	n/a	n/a	High	Peak Found	n/a	n/a	n/a	Peak Found	n/a	n/a	n/a	High	6	0.3597	0	1	1	1	719.358	5.71	0.0041	81.7921	0.000461043	0.00921916	0.614714	3.03	0.0405027	0.00178374	82.38
FALSE		High	Unambiguous	EEEEQETQEKGSGREEEKGVVTNGLDVSPAEEK	[K].EEEEQETQEKGSGREEEKGVVTNGLDVSPAEEK.[K]			1.74869	1	2	1	A0A0R4J036	A0A0R4J036 [742-774]			Neurofilament, medium polypeptide OS=Mus musculus OX=10090 GN=Nefm PE=1 SV=1	P08553; A0A0R4J036	3	3646.68	33																																																																																																																																																																																																																																																					No Quan Values	n/a	n/a	n/a	High	n/a	n/a	n/a	n/a	n/a	n/a	n/a	n/a	n/a	n/a	n/a	n/a	n/a	n/a	n/a	n/a	n/a	n/a	n/a	n/a	n/a	n/a	n/a	n/a	n/a	n/a	n/a	n/a	n/a	n/a	n/a	High	n/a	n/a	n/a	n/a	n/a	n/a	n/a	n/a	n/a	n/a	n/a	n/a	n/a	n/a	n/a	n/a	n/a	n/a	n/a	n/a	n/a	n/a	n/a	n/a	n/a	n/a	n/a	n/a	n/a	High	n/a	n/a	n/a	n/a	n/a	n/a	n/a	n/a	High	5	0.2545	0	1	1	1	730.142	-0.41	-0.0003	23.8137	2.48592e-05	2.79477e-05	1.74869	1.65	1.49961e-05	6.54907e-05
FALSE		High	Unambiguous	DYLKTDISTALKEIRSQLECHSDQNMHQAEEWFK	[K].DYLKTDISTALKEIRSQLECHSDQNMHQAEEWFK.[C]			0.699177	1	3	1	A0A0R4J036	A0A0R4J036 [258-291]			Neurofilament, medium polypeptide OS=Mus musculus OX=10090 GN=Nefm PE=1 SV=1	P08553; D3YZ35; A0A0R4J036	3	4093.94	34	0.847	1.387	1.403	0.875	1.154	1.477	1.284	1.389	1.292	-0.24	0.47	0.49	-0.19	0.21	0.56	0.36	0.47	0.37	0.975788	0.98321	0.337678	0.978315	0.574347	0.327155	0.683472	0.263045	0.527888	0.999983	0.999997	0.975602	1	1	0.942925	0.999997	0.953918	0.983485	97.18	83.94	63.42	94.89	55.1	66.44	58.1	114.22	41.05	16.9407	20.1755	17.4984	16.8884	16.6215	15.9117	15.9117	17.7465	16.7655	72.5	108.9	114.9	71.6	94.5	121	109.9	118.9	105.8	81.9	73.17	152.15	42.13	104.89	38.95	41.64	63.09	77.56	22.4	49.88	3	3	3	3	3	3	3	3	3	5	67.5	44.8	8.9	1389.8	55.2	67.4	71.1	97.1	39	44.3	1.8	110.3	58.5	66.6	28.7	39.3	97.6	74.8	73.6	68	14.2	127.4	15.5	73.5	53.6	83.6	65.5	48.6	91.8	52.9	50.7	18.2	64150.7			1.12256e+06				123508		35578.2		100076		55431.2	27693.7							158253			37226.4	66523.3			84850.3		44788.8		93669	62163	12329.4	1.92723e+06	76577.7	93454.2	98586.5	134695	54118.7	61458.1	2471.99	152981	81076.3	92321	39766.5	54520	135408	103792	102072	94265.6	19751.3	176610	21492.4	101955	74269.4	115934	90793.1	67395	127302	73399.7	70250.8	25288.8	Det	Imp	Imp	Det	Imp	Imp	Imp	Det	Imp	Det	Imp	Det	Imp	Det	Det	Imp	Imp	Imp	Imp	Imp	Imp	Det	Imp	Imp	Det	Det	Imp	Imp	Det	Imp	Det	Imp	1			1				1		1		1		1	1							1			1	1			1		1			Peak Found	n/a	n/a	High	n/a	n/a	n/a	Peak Found	n/a	Peak Found	n/a	Peak Found	n/a	Peak Found	Peak Found	n/a	n/a	n/a	n/a	n/a	n/a	Peak Found	n/a	n/a	Peak Found	Peak Found	n/a	n/a	Peak Found	n/a	Peak Found	n/a	Peak Found	n/a	n/a	High	n/a	n/a	n/a	Peak Found	n/a	Peak Found	n/a	Peak Found	n/a	Peak Found	Peak Found	n/a	n/a	n/a	n/a	n/a	n/a	Peak Found	n/a	n/a	Peak Found	Peak Found	n/a	n/a	Peak Found	n/a	Peak Found	n/a	Peak Found	High	Peak Found	Peak Found	Peak Found	n/a	n/a	Peak Found	Peak Found	Peak Found	High	6	0.3735	0	1	1	1	683.165	4.39	0.00299	87.3231	0.000280548	0.00546647	0.699177	4.9	0.0231142	0.00109209	88.17
FALSE		High	Unambiguous	GPGPGGPGGAGGARGGAGGGPSGD	[K].GPGPGGPGGAGGARGGAGGGPSGD.[-]			6.95123	1	1	1	P60761	P60761 [55-78]			Neurogranin OS=Mus musculus OX=10090 GN=Nrgn PE=1 SV=1	P60761	1	1776.8	24	0.522	4.459	1.295	0.765	0.965	1.147	1.236	34.516	0.967	-0.94	2.16	0.37	-0.39	-0.05	0.2	0.31	5.11	-0.05		0.649758						0.00619525			0.999997						0.148368		121.9	132.54	61.4	116.21	116.21	85.09	109.76	105.97	99.77		20.2794						19.8604		16.4	82.4	61.5	20.6	28.8	41.9	20.1	610.7	57.3	60.2	81.48	154.81	26.49	68.26	64.46	44.01	84.92	104.43	49.73	71.83	3	3	3	3	3	3	3	3	3	5	20.4	8.5	3.3	15.2	42.7	756.6	24.4	41.6	31.9	6.5	24.6	10.7	14.9	31	8.3	36.9	21.7	15.7	39.7	10.4	10	175.3	316.6	1349.2	31.1	10.1	29.7	3.4	31.2	7	39.1	32.2						1.27266e+06																472245	951879	1.46681e+06									61322	25507	10031.5	45708.9	128461	2.27505e+06	73321.4	125157	95876.9	19422.2	74002.5	32107.8	44926.5	93316.5	25092.3	110860	65351.3	47237.5	119493	31403.7	30105.1	527025	951879	4.05681e+06	93499.2	30313.5	89241.6	10251	93794.4	20898.9	117536	96678.9	Imp	Imp	Imp	Imp	Imp	Det	Imp	Imp	Imp	Imp	Imp	Imp	Imp	Imp	Imp	Imp	Imp	Imp	Imp	Imp	Imp	Det	Det	Det	Imp	Imp	Imp	Imp	Imp	Imp	Imp	Imp						1																1	1	1										n/a	n/a	n/a	n/a	n/a	High	n/a	n/a	n/a	n/a	n/a	n/a	n/a	n/a	n/a	n/a	n/a	n/a	n/a	n/a	n/a	Peak Found	Peak Found	Peak Found	n/a	n/a	n/a	n/a	n/a	n/a	n/a	n/a	n/a	n/a	n/a	n/a	n/a	High	n/a	n/a	n/a	n/a	n/a	n/a	n/a	n/a	n/a	n/a	n/a	n/a	n/a	n/a	n/a	Peak Found	Peak Found	Peak Found	n/a	n/a	n/a	n/a	n/a	n/a	n/a	n/a	n/a	High	n/a	n/a	n/a	n/a	n/a	Peak Found	n/a	n/a	High	2	0.7925	0	1	1	1	888.905	0.54	0.00048	12.4237	1.45902e-05	1.67212e-06	6.95123	6.17	6.30512e-16	5.88841e-05	13.27
FALSE		High	Unambiguous	MDCCTESACSKPDDDILDIPLDDPGANAAAAK	[-].MDCCTESACSKPDDDILDIPLDDPGANAAAAK.[I]	1xCarbamidomethyl [C9]; 1xAcetyl [C/K]	1xCarbamidomethyl [C9]; 1xAcetyl [C3(25); C4(25); C9(25); K11(25); K32(0)]	1.29828	1	1	2	P60761	P60761 [1-32]			Neurogranin OS=Mus musculus OX=10090 GN=Nrgn PE=1 SV=1	P60761	0	3364.43	32	1.026	1.695	0.57	0.612	0.249	1.138	1.351	0.282	0.764	0.04	0.76	-0.81	-0.71	-2	0.19	0.43	-1.83	-0.39		0.64994									0.999997								31.76	55.01	67.71	17.87	119.08	35.82	33.45	108.48	38.15		18.0312								106	175.1	58.8	71.3	25.8	125.7	174	36.3	98.4	128.8	28.33	86.32	63.86	8.66	122.15	24.74	14.26	112.77	70.1	39.09	3	3	3	3	3	3	3	3	3	5	125.8	91.5	71.9	151.1	120.1	538	44	50.8	130.2	68.3	57.7	61.5	22.2	142.8	12.9	108.4	76.9	128.2	151.1	150.1	116.3	2.9	102.9	31.3	12.1	84.9	91.7	29.8	112.7	111.1	89.1	111.7						267872																											111964	81400.8	63962.6	134484	106903	478856	39208.3	45191.8	115856	60836.6	51317	54766.1	19790.5	127079	11482.1	96525.7	68478.4	114119	134507	133646	103494	2552.85	91569.3	27889.7	10803.9	75576.3	81613.1	26540.2	100273	98923.5	79340.5	99408.6	Imp	Imp	Imp	Imp	Imp	Det	Imp	Imp	Imp	Imp	Imp	Imp	Imp	Imp	Imp	Imp	Imp	Imp	Imp	Imp	Imp	Imp	Imp	Imp	Imp	Imp	Imp	Imp	Imp	Imp	Imp	Imp						1																												n/a	n/a	n/a	n/a	n/a	High	n/a	n/a	n/a	n/a	n/a	n/a	n/a	n/a	n/a	n/a	n/a	n/a	n/a	n/a	n/a	n/a	n/a	n/a	n/a	n/a	n/a	n/a	n/a	n/a	n/a	n/a	n/a	n/a	n/a	n/a	n/a	High	n/a	n/a	n/a	n/a	n/a	n/a	n/a	n/a	n/a	n/a	n/a	n/a	n/a	n/a	n/a	n/a	n/a	n/a	n/a	n/a	n/a	n/a	n/a	n/a	n/a	n/a	n/a	High	n/a	n/a	n/a	n/a	n/a	n/a	n/a	n/a	High	3	0.0452	0	1	1	1	1122.15	3.96	0.00444	90.1089	2.48592e-05	0.000137015	1.29828	1.77	0.000351023	6.54907e-05	91.03
FALSE		High	Unambiguous	SGECGRKGPGPGGPGGAGGAR	[K].SGECGRKGPGPGGPGGAGGAR.[G]			2.09768	1	1	1	P60761	P60761 [48-68]			Neurogranin OS=Mus musculus OX=10090 GN=Nrgn PE=1 SV=1	P60761	2	1781.85	21	6.785	100	0.711	1.152	2.035	2.001	8.907	8.009	12.271	2.76	6.64	-0.49	0.2	1.02	1	3.15	3	3.62	0.100592	1e-17					0.0291912	0.0111021	0.136392	0.642623	3.01014e-16					0.620945	0.220524	0.893823	119.45	83.83	100.61	95.53	110.02	109.28	101.34	102.38	113.26	19.0524						17.5521	17.9926	18.7075	13.4	707.7	4.9	7.9	16.5	20.2	42.9	55.1	124.4	6.9	133.08	42.93	24.43	55.51	65.34	67.85	70.98	78.74	80.79	76.99	3	3	3	3	3	3	3	3	3	5	121.5	9.1	13.1	502.6	1156.6	692.3	4.3	6.7	4.8	10.4	2.8	7.8	20.2	3.5	16.2	3.1	19.8	19.8	42	19	88.3	53.9	9.9	91.2	122.6	121.7	5.6	1.9	9.9	12	6.7	0.9	543662			1.91311e+06	3.95133e+06	2.53076e+06													150133		245988	315774		215407	401657	456209							793823	59706	85567.9	3.28445e+06	7.55835e+06	4.52406e+06	27914.7	43844	31302.1	67669.4	18023.8	50673.5	131838	23094.2	105644	20146.5	129624	129293	274271	124024	577103	352404	64694.7	595761	801335	795060	36534.6	12610.7	64790.2	78128.1	43998.9	5797.05	Det	Imp	Imp	Det	Det	Det	Imp	Imp	Imp	Imp	Imp	Imp	Imp	Imp	Imp	Imp	Imp	Imp	Det	Imp	Det	Det	Imp	Det	Det	Det	Imp	Imp	Imp	Imp	Imp	Imp	1			1	1	1													1		1	1		1	1	1								Peak Found	n/a	n/a	Peak Found	High	Peak Found	n/a	n/a	n/a	n/a	n/a	n/a	n/a	n/a	n/a	n/a	n/a	n/a	Peak Found	n/a	Peak Found	Peak Found	n/a	Peak Found	Peak Found	Peak Found	n/a	n/a	n/a	n/a	n/a	n/a	Peak Found	n/a	n/a	Peak Found	High	Peak Found	n/a	n/a	n/a	n/a	n/a	n/a	n/a	n/a	n/a	n/a	n/a	n/a	Peak Found	n/a	Peak Found	Peak Found	n/a	Peak Found	Peak Found	Peak Found	n/a	n/a	n/a	n/a	n/a	n/a	Peak Found	High	n/a	n/a	n/a	n/a	Peak Found	Peak Found	Peak Found	n/a	High	4	0.57	0	1	1	1	446.218	1.3	0.00058	11.2008	2.48592e-05	1.7921e-05	2.09768	5.07	1.33346e-06	5.88841e-05	13.13
FALSE		High	Unambiguous	GPGPGGPGGAGGAR	[K].GPGPGGPGGAGGAR.[G]			2.29453	1	1	1	P60761	P60761 [55-68]			Neurogranin OS=Mus musculus OX=10090 GN=Nrgn PE=1 SV=1	P60761	0	1064.52	14																																																																																																																																																																																																																																																					No Quan Values	n/a	n/a	n/a	n/a	High	n/a	n/a	n/a	n/a	n/a	n/a	n/a	n/a	n/a	n/a	n/a	n/a	n/a	n/a	n/a	n/a	n/a	n/a	n/a	n/a	n/a	n/a	n/a	n/a	n/a	n/a	n/a	n/a	n/a	n/a	n/a	High	n/a	n/a	n/a	n/a	n/a	n/a	n/a	n/a	n/a	n/a	n/a	n/a	n/a	n/a	n/a	n/a	n/a	n/a	n/a	n/a	n/a	n/a	n/a	n/a	n/a	n/a	n/a	n/a	High	n/a	n/a	n/a	n/a	n/a	n/a	n/a	n/a	High	2	0.817	0	1	1	1	532.765	-0.88	-0.00047	11.2258	2.48592e-05	1.7187e-05	2.29453	3.77	3.40495e-07	5.88841e-05
FALSE		High	Unambiguous	KGPGPGGPGGAGGARGGAGGGPSGD	[R].KGPGPGGPGGAGGARGGAGGGPSGD.[-]			3.82757	1	1	1	P60761	P60761 [54-78]			Neurogranin OS=Mus musculus OX=10090 GN=Nrgn PE=1 SV=1	P60761	2	1904.9	25																																																																																																																																																																																																																																																					No Quan Values	n/a	n/a	n/a	n/a	High	n/a	n/a	n/a	n/a	n/a	n/a	n/a	n/a	n/a	n/a	n/a	n/a	n/a	n/a	n/a	n/a	n/a	n/a	n/a	n/a	n/a	n/a	n/a	n/a	n/a	n/a	n/a	n/a	n/a	n/a	n/a	High	n/a	n/a	n/a	n/a	n/a	n/a	n/a	n/a	n/a	n/a	n/a	n/a	n/a	n/a	n/a	n/a	n/a	n/a	n/a	n/a	n/a	n/a	n/a	n/a	n/a	n/a	n/a	n/a	High	n/a	n/a	n/a	n/a	n/a	n/a	n/a	n/a	High	3	0.777	0	1	1	1	635.637	0.42	0.00027	11.3212	1.45902e-05	1.7187e-05	3.82757	5.92	8.22018e-12	5.88841e-05
FALSE		High	Unambiguous	ASAMSSQLHSLTHFSDISALTGGTAHLDEDQNPVKK	[R].ASAMSSQLHSLTHFSDISALTGGTAHLDEDQNPVKK.[R]			1.71437	1	1	1	Q9DB96	Q9DB96 [262-297]			Neuroguidin OS=Mus musculus OX=10090 GN=Ngdn PE=1 SV=1	Q9DB96	1	3793.84	36																																																																																																																																																																																																																																																					No Quan Values	n/a	n/a	n/a	n/a	n/a	n/a	n/a	n/a	n/a	n/a	n/a	n/a	n/a	n/a	n/a	n/a	n/a	n/a	n/a	n/a	n/a	n/a	n/a	n/a	High	n/a	n/a	n/a	n/a	n/a	n/a	n/a	n/a	n/a	n/a	n/a	n/a	n/a	n/a	n/a	n/a	n/a	n/a	n/a	n/a	n/a	n/a	n/a	n/a	n/a	n/a	n/a	n/a	n/a	n/a	n/a	High	n/a	n/a	n/a	n/a	n/a	n/a	n/a	n/a	n/a	n/a	n/a	n/a	n/a	n/a	n/a	High	n/a	High	6	0.3491	0	1	1	1	633.145	-3.31	-0.00209	59.4629	2.48592e-05	3.01677e-05	1.71437	4.24	1.90281e-05	6.54907e-05
FALSE		High	Unambiguous	ANRFEEVAWSK	[K].ANRFEEVAWSK.[Y]			0.876885	1	3	2	A2AGI2	A2AGI2 [582-592]			Neuroligin 3 OS=Mus musculus OX=10090 GN=Nlgn3 PE=1 SV=1	A2AGI2; A2AGI3; Q8BYM5	1	1336.66	11	0.705	1.357	0.187	0.959	2.568	0.633	10.668	0.133	1.16	-0.5	0.44	-2.42	-0.06	1.36	-0.66	3.42	-2.91	0.21	0.857172	0.929112	0.569069	0.766879	0.618722	0.939252	0.32826	0.960179	0.928246	0.999983	0.999997	0.979215	1	1	1	0.925713	0.9963	1	66.78	53.49	54.37	58.97	54.37	64.68	111.02	77.19	73.72	21.7713	22.1475	21.4732	21.9866	22.8134	21.8269	23.8011	21.3296	21.7844	42.1	85.7	11.8	57.2	167.9	40	477	6.5	48.7	63.2	32.26	17.44	1.69	20.49	28.97	30.45	87.39	38.47	45.17	66.12	3	3	3	3	3	3	3	3	3	5	29.3	56.2	40.2	103.2	74.2	81.8	11	11.3	11.3	54.3	76.4	54.7	160.3	178.5	98.1	38.1	49.8	26.6	455.4	1006.4	102.3	5.3	6.2	10.6	44.3	93.4	46.5	2	38.2	60.3	94.3	79.7	983519	1.97507e+06	1.17583e+06	2.94575e+06	1.89925e+06	2.24221e+06	537757	507579	506049	1.53998e+06	2.62394e+06	1751797	4967083	5.25105e+06	3.34577e+06	1316447	1.93209e+06	918908	12212823	22144206	2.13665e+06	231691	304293	187391	1.08826e+06	2.6256e+06	1.20841e+06		1247015	2.1263e+06	2946687	2.71728e+06	1.43608e+06	2.75159e+06	1.96747e+06	5.0573e+06	3.633e+06	4.00824e+06	538286	553554	554997	2.66018e+06	3.74294e+06	2.67788e+06	7.85377e+06	8.74566e+06	4.80432e+06	1.86898e+06	2.44018e+06	1.3013e+06	2.2311e+07	4.93055e+07	5.01272e+06	258567	304293	518277	2.17116e+06	4.57578e+06	2.27717e+06	99613.6	1.87092e+06	2.9543e+06	4.62185e+06	3.90272e+06	Det	Det	Det	Det	Det	Det	Det	Det	Det	Det	Det	Det	Det	Det	Det	Det	Det	Det	Det	Det	Det	Det	Det	Det	Det	Det	Det	Imp	Det	Det	Det	Det	1	1	1	2	2	2	1	1	1	1	1	1	1	2	1	1	1	1	1	1	1	1	1	2	1	1	1		1	1	1	1		Peak Found	Peak Found	Peak Found	Peak Found	High	High	Peak Found	Peak Found	Peak Found	Peak Found	Peak Found	Peak Found	Peak Found	Peak Found	Peak Found	Peak Found	Peak Found	Peak Found	Peak Found	Peak Found	Peak Found	Peak Found	Peak Found	Peak Found	Peak Found	Peak Found	Peak Found	n/a	Peak Found	Peak Found	Peak Found	Peak Found	Peak Found	Peak Found	Peak Found	Peak Found	High	High	Peak Found	Peak Found	Peak Found	Peak Found	Peak Found	Peak Found	Peak Found	Peak Found	Peak Found	Peak Found	Peak Found	Peak Found	Peak Found	Peak Found	Peak Found	Peak Found	Peak Found	Peak Found	Peak Found	Peak Found	Peak Found	n/a	Peak Found	Peak Found	Peak Found	Peak Found	Peak Found	High	Peak Found	Peak Found	Peak Found	Peak Found	Peak Found	Peak Found	Peak Found	Peak Found	High	2	0.6057	0	1	1	1	668.838	3.67	0.00246	27.4037	8.78198e-05	0.00174717	0.876885	2.46	0.006903	0.000376297	28.02
FALSE		High	Unambiguous	YNPRDQLYLHIGLKPR	[K].YNPRDQLYLHIGLKPR.[V]			1.79962	1	3	3	A2AGI2	A2AGI2 [593-608]			Neuroligin 3 OS=Mus musculus OX=10090 GN=Nlgn3 PE=1 SV=1	A2AGI2; A2AGI3; Q8BYM5	1	1983.09	16	2.325	34.637	0.373	1.01	0.675	2.858	1.086	0.401	0.743	1.22	5.11	-1.42	0.01	-0.57	1.51	0.12	-1.32	-0.43	0.328615	0.186583	0.179603	0.816272	0.747395	0.396993	0.820693	0.367114	0.76082	0.916243	0.890549	0.928249	1	1	0.965874	0.999997	0.953918	1	95.85	84.53	97.95	72.76	140.62	113.89	71.36	111.76	97.95	18.1783	21.0095	16.5233	16.5233	16.5233	18.9418	16.5233	16.5233	16.5233	21.3	853.4	8.3	20.1	6.9	25.1	21.7	6.5	16.8	19.9	69.16	49	66.27	25.41	107.07	114.06	23.83	85.12	75.16	70.92	3	3	3	3	3	3	3	3	3	5	26	76.2	24.9	362.7	1042	1094.4	1.9	11.8	10.1	16.2	27.3	24.6	8.5	23.9	0.7	157	16.1	30.6	26.5	17.8	28.8	7.9	1.1	14.2	20.5	2.1	23.5	24.4	0.6	35.3	10.7	31.6		202427		782156	2.01684e+06	2.26665e+06										409371														94192.3			96131.8	282013	92267.3	1.34281e+06	3.85793e+06	4.05194e+06	7186.52	43599.3	37534.9	60141.2	101171	91048.1	31351.6	88352.6	2591.18	581190	59741.3	113434	97971.7	65915.2	106765	29261.4	3898.93	52484.1	75728.9	7945.61	86969.9	90181.7	2393.64	130872	39692.5	116982	Imp	Det	Imp	Det	Det	Det	Imp	Imp	Imp	Imp	Imp	Imp	Imp	Imp	Imp	Det	Imp	Imp	Imp	Imp	Imp	Imp	Imp	Imp	Imp	Imp	Imp	Imp	Imp	Det	Imp	Imp		1		1	1	1										1														1				n/a	Peak Found	n/a	High	High	High	n/a	n/a	n/a	n/a	n/a	n/a	n/a	n/a	n/a	Peak Found	n/a	n/a	n/a	n/a	n/a	n/a	n/a	n/a	n/a	n/a	n/a	n/a	n/a	Peak Found	n/a	n/a	n/a	Peak Found	n/a	High	High	High	n/a	n/a	n/a	n/a	n/a	n/a	n/a	n/a	n/a	Peak Found	n/a	n/a	n/a	n/a	n/a	n/a	n/a	n/a	n/a	n/a	n/a	n/a	n/a	Peak Found	n/a	n/a	Peak Found	High	n/a	n/a	n/a	Peak Found	n/a	n/a	n/a	Peak Found	High	5	0.5033	0	1	1	1	397.424	-0.74	-0.00029	37.6238	2.48592e-05	2.525e-05	1.79962	3.02	1.0534e-05	5.88841e-05	39.59
FALSE		High	Unambiguous	LTALPDYTLTLR	[R].LTALPDYTLTLR.[R]			1.44758	1	3	1	A2AGI2	A2AGI2 [783-794]			Neuroligin 3 OS=Mus musculus OX=10090 GN=Nlgn3 PE=1 SV=1	A2AGI2; A2AGI3; Q8BYM5	0	1376.78	12	1.556	13.065	1.992	0.959	4.794	1.402	1.871	1.194	0.545	0.64	3.71	0.99	-0.06	2.26	0.49	0.9	0.26	-0.88		0.197194			0.203831						0.890549			0.749777					92.7	36.33	45.49	68.11	62.52	75.64	62.52	134.81	72.57		18.7347			17.7346					55.1	462.7	70.6	27.7	169.8	56	66.3	34	22.4	35.4	73.42	10.05	13.51	37.71	46.33	78.23	41.79	97.89	53.33	65.17	3	3	3	3	3	3	3	3	3	5	77.3	59.2	8.7	465	565.3	497.2	75.8	63.7	83.7	29.3	29.8	54.2	240.6	85.3	182.4	60.2	64.7	4.3	71.2	34.4	86.4	83.2	36.5	3.3	7.2	25.1	24.1	46.2	65.8	38.1	1.1	30.6				424803	463483	436226							238686		199274																		121270	92898.2	13676.1	729307	886578	779812	118897	99970.7	131289	45960.9	46717.6	85021.1	377401	133702	286146	94397.2	101522	6666.27	111664	53912.5	135467	130540	57247.6	5193.7	11361.5	39423.6	37732	72399.4	103209	59686.5	1717.07	47939.7	Imp	Imp	Imp	Det	Det	Det	Imp	Imp	Imp	Imp	Imp	Imp	Det	Imp	Det	Imp	Imp	Imp	Imp	Imp	Imp	Imp	Imp	Imp	Imp	Imp	Imp	Imp	Imp	Imp	Imp	Imp				1	1	1							1		1																			n/a	n/a	n/a	Peak Found	Peak Found	High	n/a	n/a	n/a	n/a	n/a	n/a	Peak Found	n/a	Peak Found	n/a	n/a	n/a	n/a	n/a	n/a	n/a	n/a	n/a	n/a	n/a	n/a	n/a	n/a	n/a	n/a	n/a	n/a	n/a	n/a	Peak Found	Peak Found	High	n/a	n/a	n/a	n/a	n/a	n/a	Peak Found	n/a	Peak Found	n/a	n/a	n/a	n/a	n/a	n/a	n/a	n/a	n/a	n/a	n/a	n/a	n/a	n/a	n/a	n/a	n/a	n/a	High	n/a	n/a	Peak Found	n/a	n/a	n/a	n/a	n/a	High	2	0.5984	0	1	1	1	688.892	-1.72	-0.00119	70.5414	2.48592e-05	6.98481e-05	1.44758	2.54	0.000122366	6.54907e-05	71.83
FALSE		High	Unambiguous	LRGARVPLPSEILGPVDQYLGVPYAAPPIGEK	[K].LRGARVPLPSEILGPVDQYLGVPYAAPPIGEK.[R]			3.73564	1	3	2	A2AGI2	A2AGI2 [48-79]			Neuroligin 3 OS=Mus musculus OX=10090 GN=Nlgn3 PE=1 SV=1	A2AGI2; Q8BYM5; A2AGI0	2	3372.87	32	0.35	45.934	0.352	0.809	2.905	1.77	2.035	0.826	2.769	-1.52	5.52	-1.51	-0.31	1.54	0.82	1.03	-0.27	1.47	0.208623	0.188256		0.735829	0.443059	0.224873			0.111674	0.808877	0.890549		1	0.95486	0.89962			0.884319	126.21	63.73	114.52	63.73	97.92	77.58	63.73	79.63	63.73	16.739	20.7248		15.6984	18.873	16.9757			16.4561	4.1	800.5	6.1	20	27.6	23.5	35.5	17	48.3	17.4	137.6	18.13	123.89	59.54	113.8	53.28	19.59	68.16	24.06	57.15	3	3	3	3	3	3	3	3	3	5	4.2	42.7	2.6	832.8	618.2	884.1	0.6	28.1	6.4	25.7	5.8	20.8	28.5	28.7	193	24.5	19.7	51.1	37.2	25.8	36.9	26.3	4.5	17.7	50.2	54.6	33.6	9.9	7.3	31.8	28.9	18.1		109380		1.73295e+06	1.15448e+06	1.76689e+06				53174.1					480095			128884							89901.3	112000	63657.4						15148	152383	9129.61	2.97516e+06	2.20835e+06	3.15854e+06	2159.7	100222	22805.1	91853.3	20678.6	74245.8	101725	102622	689388	87413.5	70358.5	182517	133021	92062	131833	93882.5	15907.7	63067.7	179360	195189	119958	35324.9	26096	113597	103121	64770.9	Imp	Det	Imp	Det	Det	Det	Imp	Imp	Imp	Det	Imp	Imp	Imp	Imp	Det	Imp	Imp	Det	Imp	Imp	Imp	Imp	Imp	Imp	Det	Det	Det	Imp	Imp	Imp	Imp	Imp		1		1	1	1				1					1			1							1	1	1							n/a	Peak Found	n/a	Peak Found	High	High	n/a	n/a	n/a	Peak Found	n/a	n/a	n/a	n/a	Peak Found	n/a	n/a	Peak Found	n/a	n/a	n/a	n/a	n/a	n/a	Peak Found	Peak Found	Peak Found	n/a	n/a	n/a	n/a	n/a	n/a	Peak Found	n/a	Peak Found	High	High	n/a	n/a	n/a	Peak Found	n/a	n/a	n/a	n/a	Peak Found	n/a	n/a	Peak Found	n/a	n/a	n/a	n/a	n/a	n/a	Peak Found	Peak Found	Peak Found	n/a	n/a	n/a	n/a	n/a	Peak Found	High	n/a	Peak Found	Peak Found	Peak Found	n/a	n/a	Peak Found	n/a	High	4	0.7681	0	1	1	1	843.971	-1.1	-0.00093	93.0916	1.45902e-05	1.7187e-05	3.73564	4.27	1.5551e-11	5.88841e-05	94.67
FALSE		High	Unambiguous	VPLPSEILGPVDQYLGVPYAAPPIGEK	[R].VPLPSEILGPVDQYLGVPYAAPPIGEK.[R]			4.32207	1	3	2	A2AGI2	A2AGI2 [53-79]			Neuroligin 3 OS=Mus musculus OX=10090 GN=Nlgn3 PE=1 SV=1	A2AGI2; Q8BYM5; A2AGI0	0	2819.52	27	2.307	39.244	0.943	1.806	1.047	1.117	1.095	4.352	0.43	1.21	5.29	-0.09	0.85	0.07	0.16	0.13	2.12	-1.22	0.40992	0.19626	0.612809	0.50829	0.858192	0.554813	0.713496	0.0616149	0.40954	0.957618	0.890549	0.979215	0.983781	1	0.994094	0.999997	0.598652	0.956315	139.37	96.72	97.44	87.62	92.76	98.64	125.17	117.18	98.37	18.2263	20.2413	16.9636	17.901	16.9636	16.9636	17.685	20.2152	16.9636	58.6	733.3	19.8	30.4	25.7	24.5	31.7	49.2	8	18.7	106	27.58	49.85	52.45	62.21	75.35	96.94	129.05	76.44	86.99	3	3	3	3	3	3	3	3	3	5	141.3	54.8	2.4	826.8	465.9	685.3	29.1	18.5	10	25.2	28.5	61.6	35.7	24	7.8	6.6	42.8	22.9	3	29.6	67.1	31.1	375.7	46	7.5	3.6	18	5.9	17.5	61.2	10.6	34.1	280567	114027		1.39669e+06	706394	1.1117e+06						116947									82918		1.08948e+06							127806			409667	158857	7002.36	2.39785e+06	1.35123e+06	1.98731e+06	84280.7	53791	28889.2	73122.1	82521.9	178771	103661	69611.2	22721.1	19031.4	124106	66373.4	8639.91	85846.2	194531	90298.6	1.08948e+06	133366	21795.4	10502.4	52080.2	17040.9	50640.3	177574	30647.1	98986.8	Det	Det	Imp	Det	Det	Det	Imp	Imp	Imp	Imp	Imp	Det	Imp	Imp	Imp	Imp	Imp	Imp	Imp	Imp	Det	Imp	Det	Imp	Imp	Imp	Imp	Imp	Imp	Det	Imp	Imp	1	1		1	1	1						1									1		1							1				Peak Found	Peak Found	n/a	High	Peak Found	High	n/a	n/a	n/a	n/a	n/a	Peak Found	n/a	n/a	n/a	n/a	n/a	n/a	n/a	n/a	Peak Found	n/a	Peak Found	n/a	n/a	n/a	n/a	n/a	n/a	Peak Found	n/a	n/a	Peak Found	Peak Found	n/a	High	Peak Found	High	n/a	n/a	n/a	n/a	n/a	Peak Found	n/a	n/a	n/a	n/a	n/a	n/a	n/a	n/a	Peak Found	n/a	Peak Found	n/a	n/a	n/a	n/a	n/a	n/a	Peak Found	n/a	n/a	Peak Found	High	n/a	Peak Found	n/a	n/a	Peak Found	Peak Found	n/a	Peak Found	High	3	0.7699	0	1	1	1	940.513	0.81	0.00076	104.497	1.45902e-05	1.7187e-05	4.32207	4.91	2.66404e-13	5.88841e-05	105.99
FALSE		High	Unambiguous	DQLYLHIGLKPR	[RK].DQLYLHIGLKPR.[V]			2.05237	1	5	1	A2AGI2	A2AGI2 [597-608]			Neuroligin 3 OS=Mus musculus OX=10090 GN=Nlgn3 PE=1 SV=1	A2AGI2; A2AGI3; Q8BYM5; E9QK34; Q99K10	0	1452.83	12	0.849	8.939	0.824	1.078	0.813	1.274	0.517	1.137	1.122	-0.24	3.16	-0.28	0.11	-0.3	0.35	-0.95	0.19	0.17	0.827012	0.268701				0.799794				0.999983	0.890549				1				83.49	139.49	52.66	128.55	73.69	98.53	77.3	38.86	88.3	15.706	19.2622				19.6109				56.2	513.5	47.3	71.3	46.7	36.8	31.2	65.3	74.2	57.4	66.21	96.39	2.95	79.54	71.47	149.06	68.13	7.94	66.64	51.5	3	3	3	3	3	3	3	3	3	5	59.7	9.9	51.8	920.1	474.1	14.8	45.6	43.7	43.1	3.8	65.8	69.3	9.2	43.1	64.2	34	586.2	26.1	37.2	5.7	28.8	60.3	64.4	54.9	74.8	12.1	68.5	16	61.1	53	26.7	71.9			53452.8	924629	427575												800716																103077	17027.5	89440.8	1.58741e+06	817892	25487.2	78593.6	75388.1	74272.1	6596.73	113597	119590	15848.6	74352.3	110724	58633.1	1.01128e+06	45017	64130.9	9879.48	49734	104033	111158	94793.8	129101	20892.8	118250	27606.8	105347	91498	46022.8	123998	Imp	Imp	Det	Det	Det	Imp	Imp	Imp	Imp	Imp	Imp	Imp	Imp	Imp	Imp	Imp	Det	Imp	Imp	Imp	Imp	Imp	Imp	Imp	Imp	Imp	Imp	Imp	Imp	Imp	Imp	Imp			1	1	1												1																	n/a	n/a	Peak Found	High	Peak Found	n/a	n/a	n/a	n/a	n/a	n/a	n/a	n/a	n/a	n/a	n/a	Peak Found	n/a	n/a	n/a	n/a	n/a	n/a	n/a	n/a	n/a	n/a	n/a	n/a	n/a	n/a	n/a	n/a	n/a	Peak Found	High	Peak Found	n/a	n/a	n/a	n/a	n/a	n/a	n/a	n/a	n/a	n/a	n/a	Peak Found	n/a	n/a	n/a	n/a	n/a	n/a	n/a	n/a	n/a	n/a	n/a	n/a	n/a	n/a	n/a	Peak Found	High	n/a	n/a	n/a	Peak Found	n/a	n/a	n/a	n/a	High	3	0.6107	0	1	1	1	484.948	-2.02	-0.00098	40.3678	2.48592e-05	1.84233e-05	2.05237	2.98	1.82574e-06	5.88841e-05	41.53
FALSE		High	Unambiguous	TGDPNQPVPQDTK	[K].TGDPNQPVPQDTK.[F]			2.27963	1	3	4	Q69ZK9	Q69ZK9 [544-556]			Neuroligin-2 OS=Mus musculus OX=10090 GN=Nlgn2 PE=1 SV=2	Q69ZK9; E9QK34; Q99K10	0	1396.67	13	0.905	30.13	0.928	0.928	0.84	0.422	0.272	0.703	0.644	-0.14	4.91	-0.11	-0.11	-0.25	-1.24	-1.88	-0.51	-0.63		0.214091									0.890549								43.16	32.17	45.69	43.16	43.16	48.09	116.51	52.94	43.16		20.4761								24.5	816.6	28.6	25.1	22.8	11.4	7.4	19	17.5	27.1	50.73	30.83	75.29	42.37	76.64	56.56	117.02	53.64	75.83	21.75	3	3	3	3	3	3	3	3	3	5	10.3	25.9	33.4	1138.3	603.4	861.2	31.5	2.8	30.1	15.4	26.5	37.9	31.4	2.8	24	17.9	12.1	4.8	36.2	7.8	2.5	20.1	9.5	31.2	2	22.7	18.4	34	23.5	33.7	28.6	20.3				2.00724e+06	955055	1.45852e+06																											31204.2	78273.3	100978	3.44605e+06	1.82689e+06	2.60729e+06	95365.7	8548.05	91264.8	46531.4	80302.4	114778	95020.1	8376.46	72725.1	54062.2	36528.3	14516.3	109709	23497.6	7623.69	60794.7	28735.5	94557.1	6160.56	68705.1	55732.4	102785	71107	101988	86534.9	61343.5	Imp	Imp	Imp	Det	Det	Det	Imp	Imp	Imp	Imp	Imp	Imp	Imp	Imp	Imp	Imp	Imp	Imp	Imp	Imp	Imp	Imp	Imp	Imp	Imp	Imp	Imp	Imp	Imp	Imp	Imp	Imp				1	2	1																												n/a	n/a	n/a	High	High	High	n/a	n/a	n/a	n/a	n/a	n/a	n/a	n/a	n/a	n/a	n/a	n/a	n/a	n/a	n/a	n/a	n/a	n/a	n/a	n/a	n/a	n/a	n/a	n/a	n/a	n/a	n/a	n/a	n/a	High	High	High	n/a	n/a	n/a	n/a	n/a	n/a	n/a	n/a	n/a	n/a	n/a	n/a	n/a	n/a	n/a	n/a	n/a	n/a	n/a	n/a	n/a	n/a	n/a	n/a	n/a	n/a	n/a	High	n/a	n/a	n/a	n/a	n/a	n/a	n/a	n/a	High	2	0.7011	0	1	1	1	698.839	-0.33	-0.00023	12.3868	2.48592e-05	1.7187e-05	2.27963	2.71	3.7756e-07	5.88841e-05	13.82
FALSE		High	Unambiguous	ELNNEILGPVVQFLGVPYATPPLGAR	[R].ELNNEILGPVVQFLGVPYATPPLGAR.[R]			3.93202	1	1	1	Q69ZK9	Q69ZK9 [57-82]			Neuroligin-2 OS=Mus musculus OX=10090 GN=Nlgn2 PE=1 SV=2	Q69ZK9	0	2764.5	26	0.727	6.119	0.355	0.77	0.948	0.904	0.519	0.39	0.814	-0.46	2.61	-1.5	-0.38	-0.08	-0.15	-0.95	-1.36	-0.3	0.828332	0.373153	0.03424	0.875392	0.856008	0.918748	0.268574	0.119813	0.551642	0.999983	0.914377	0.590958	1	1	1	0.902745	0.807609	0.990007	45.32	41.87	32.65	83.72	49.59	37.68	45.32	44.86	60.01	16.569	18.6014	15.283	17.0782	16.6504	15.283	16.0311	16.0387	15.283	63.9	513.8	27.3	55.6	61.2	63.3	47.7	36.2	58.8	72.2	80.24	29.58	28.43	83.96	35.2	24.43	53.49	40.81	77.45	28.68	3	3	3	3	3	3	3	3	3	5	3.7	73.9	69.8	336.2	561.6	619.3	29.8	35.9	19.8	139.6	60.8	18.8	105.1	66.9	54.1	69.2	91.9	56.9	52.8	15.3	52.1	39.5	16.9	39.6	9.6	64.3	97	70.6	101.7	101.2	78.9	47		64662.4	50863.5	238698	357846	422274				98499.4			81033.3	48977.3							27091.5	43163.6		17453.6								39870.4	4473.55	90085	85108.1	409799	684510	754870	36322.2	43758.2	24186.4	170149	74068.8	22893.6	128127	81572	65963	84394.9	111980	69310.2	64302.6	18682.8	63558.4	48170.6	20637.5	48272.2	11761.5	78343	118217	86043.4	123928	123368	96201.3	57264.4	Imp	Det	Det	Det	Det	Det	Imp	Imp	Imp	Det	Imp	Imp	Det	Det	Imp	Imp	Imp	Imp	Imp	Imp	Det	Det	Imp	Det	Imp	Imp	Imp	Imp	Imp	Imp	Imp	Det		1	1	1	1	1				1			1	1							1	1		1								1		n/a	Peak Found	Peak Found	Peak Found	Peak Found	High	n/a	n/a	n/a	Peak Found	n/a	n/a	Peak Found	Peak Found	n/a	n/a	n/a	n/a	n/a	n/a	Peak Found	Peak Found	n/a	Peak Found	n/a	n/a	n/a	n/a	n/a	n/a	n/a	Peak Found	n/a	Peak Found	Peak Found	Peak Found	Peak Found	High	n/a	n/a	n/a	Peak Found	n/a	n/a	Peak Found	Peak Found	n/a	n/a	n/a	n/a	n/a	n/a	Peak Found	Peak Found	n/a	Peak Found	n/a	n/a	n/a	n/a	n/a	n/a	n/a	Peak Found	Peak Found	High	n/a	Peak Found	Peak Found	n/a	Peak Found	Peak Found	n/a	Peak Found	High	3	0.748	0	1	1	1	922.174	1.76	0.00162	107.283	1.45902e-05	1.7187e-05	3.93202	3.77	3.9838e-12	5.88841e-05	108.34
FALSE		High	Unambiguous	RGGGVGADPAEALRPACPPDYTLALR	[K].RGGGVGADPAEALRPACPPDYTLALR.[R]			3.56237	1	1	1	Q69ZK9	Q69ZK9 [750-775]			Neuroligin-2 OS=Mus musculus OX=10090 GN=Nlgn2 PE=1 SV=2	Q69ZK9	1	2623.34	26	1.2	16.063	1.726	1.024	1.467	0.978	1.791	1.474	2.003	0.26	4.01	0.79	0.03	0.55	-0.03	0.84	0.56	1		0.188911									0.890549								87.12	44.48	51.98	123.7	130.17	61.45	46.31	92.54	44.48		18.9817								41.8	559.8	51.2	35.7	58.6	34.4	61.3	52.5	69.8	34.8	73.93	16.88	25.3	92.31	85.71	64.39	16.07	52.69	19.44	54.48	3	3	3	3	3	3	3	3	3	5	47.2	9.4	72.8	467	640.6	632.2	57.8	52.3	82.8	82	40.3	4.2	66.2	82.5	1.4	8.5	47	38.9	63.4	69.2	86	59.3	70.7	20.3	57.7	78.8	85.1	7.9	56.2	24.8	39.4	48				420518	517689	546665																											72988.2	14557.7	112592	721950	990267	977235	89308	80883.5	128034	126756	62311.5	6501.95	102313	127468	2190.06	13199.9	72584.7	60108.5	98009.8	107047	132897	91715.7	109339	31457.2	89156.1	121825	131523	12238.6	86908.2	38319.3	60835.8	74194.4	Imp	Imp	Imp	Det	Det	Det	Imp	Imp	Imp	Imp	Imp	Imp	Imp	Imp	Imp	Imp	Imp	Imp	Imp	Imp	Imp	Imp	Imp	Imp	Imp	Imp	Imp	Imp	Imp	Imp	Imp	Imp				1	1	1																												n/a	n/a	n/a	High	Peak Found	Peak Found	n/a	n/a	n/a	n/a	n/a	n/a	n/a	n/a	n/a	n/a	n/a	n/a	n/a	n/a	n/a	n/a	n/a	n/a	n/a	n/a	n/a	n/a	n/a	n/a	n/a	n/a	n/a	n/a	n/a	High	Peak Found	Peak Found	n/a	n/a	n/a	n/a	n/a	n/a	n/a	n/a	n/a	n/a	n/a	n/a	n/a	n/a	n/a	n/a	n/a	n/a	n/a	n/a	n/a	n/a	n/a	n/a	n/a	n/a	n/a	High	n/a	n/a	n/a	n/a	n/a	n/a	n/a	n/a	High	4	0.7069	0	1	1	1	656.591	1.05	0.00069	59.3663	1.45902e-05	1.7187e-05	3.56237	5.05	5.17147e-11	5.88841e-05	60.74
FALSE		High	Unambiguous	EENTIILQQLLPLRAQVAK	[K].EENTIILQQLLPLRAQVAK.[L]			2.53725	1	2	2	Q91YP2	Q91YP2 [274-292]			Neurolysin, mitochondrial OS=Mus musculus OX=10090 GN=Nln PE=1 SV=1	Q91YP2; A0A286YD12	1	2177.27	19	2.475	2.734	0.389	2.209	3.769	0.533	1.235	0.492	0.409	1.31	1.45	-1.36	1.14	1.91	-0.91	0.3	-1.02	-1.29	0.374708	0.634159	0.503869	0.572268	0.410872	0.812777	0.70216	0.877107	0.548867	0.941835	0.999997	0.979215	1	0.935688	1	0.999997	0.980237	0.989399	143.51	123.07	115.13	65	54.91	126.17	107.47	114.71	121.57	18.9429	19.0942	17.4176	18.8424	19.4183	17.4176	18.1656	17.8103	17.4176	100.1	221.2	21.4	160.1	273.1	27.2	60.9	35.6	28	72.5	101.82	68.26	46.75	24.8	21.3	44.67	58.21	33.04	54.87	81.69	3	3	3	3	3	3	3	3	3	5	114.5	271.6	6.6	253.1	38.5	253.5	13.5	24.5	36.7	191.5	183.1	117.3	312.4	224.3	345.5	50.4	20.4	31.1	116.8	69.7	32.1	23	46.1	40.8	32	38.7	10.3	14.1	1.1	82.9	109.7	94.5	208584	518534		392142		377206				294949	341440	204047	525569	358298	640040				170019	83227.4		54772.2								158690	186107	175074	304561	722400	17477.9	673233	102390	674306	35842	65158.1	97757.6	509497	487050	311916	831010	596748	919061	134049	54383	82747.8	310599	185311	85461.7	61125.8	122547	108420	85097.1	102854	27478.4	37457.4	3040.56	220485	291907	251453	Det	Det	Imp	Det	Imp	Det	Imp	Imp	Imp	Det	Det	Det	Det	Det	Det	Imp	Imp	Imp	Det	Det	Imp	Det	Imp	Imp	Imp	Imp	Imp	Imp	Imp	Det	Det	Det	1	1		1		1				1	1	1	1	1	1				1	1		1								1	1	1		Peak Found	High	n/a	Peak Found	n/a	Peak Found	n/a	n/a	n/a	Peak Found	Peak Found	Peak Found	Peak Found	Peak Found	Peak Found	n/a	n/a	n/a	Peak Found	Peak Found	n/a	Peak Found	n/a	n/a	n/a	n/a	n/a	n/a	n/a	High	Peak Found	Peak Found	Peak Found	High	n/a	Peak Found	n/a	Peak Found	n/a	n/a	n/a	Peak Found	Peak Found	Peak Found	Peak Found	Peak Found	Peak Found	n/a	n/a	n/a	Peak Found	Peak Found	n/a	Peak Found	n/a	n/a	n/a	n/a	n/a	n/a	n/a	High	Peak Found	Peak Found	High	Peak Found	n/a	Peak Found	Peak Found	n/a	Peak Found	Peak Found	n/a	High	High	3	0.7076	0	1	1	1	726.427	0.77	0.00056	78.8727	2.48592e-05	1.7187e-05	2.53725	4.07	6.32535e-08	5.88841e-05	80.77
FALSE		High	Unambiguous	AELGALPDDFIDSLEK	[K].AELGALPDDFIDSLEK.[T]			0.402375	1	3	1	Q91YP2	Q91YP2 [218-233]			Neurolysin, mitochondrial OS=Mus musculus OX=10090 GN=Nln PE=1 SV=1	A0A286YD77; Q91YP2; A0A286YD12	0	1732.86	16	1.76	3.243	0.861	4.55	3.894	2.403	2.238	1.293	1.157	0.82	1.7	-0.22	2.19	1.96	1.27	1.16	0.37	0.21	0.53206	0.443914	0.649007	0.228973	0.396271	0.344646	0.499991	0.27452	0.77828	0.999866	0.9466	0.980525	0.762432	0.927345	0.94981	0.97991	0.953918	1	92.83	50.12	51.9	46.58	50.2	79.55	83.36	78.34	126.01	18.3995	18.1951	17.188	18.7097	18.6226	18.221	18.2889	17.8219	17.9714	103.7	124.2	39.1	183.8	165.7	95.2	130.9	51	68.1	38.3	62.13	7.65	30.28	18.01	17.23	43.71	49.43	37.69	86.97	87.65	3	3	3	3	3	3	3	3	3	5	172.2	40.3	105.9	111.9	126.9	129.2	40	27.7	51.8	147.8	213.2	187.9	176.9	126.5	169.4	63.3	154.1	97.3	133.7	59	181.2	52.1	36.4	77.8	121.2	6.8	69.6	161.6	32.5	39.1	60.2	26.3	268206		143929	148203	150801	164343				194592	339813	279408	254301	172725	268167	101415	277397	156222	166450		175579	106083		63984.5	138067		83993.8	255507			87254.8		391618	91686.2	240831	254436	288461	293785	90843.9	63012.6	117869	336140	484728	427116	402091	287675	385072	143980	350346	221231	304079	134078	411920	118389	82865	176965	275454	15437.2	158281	367367	73870.3	88953.6	136858	59905.7	Det	Imp	Det	Det	Det	Det	Imp	Imp	Imp	Det	Det	Det	Det	Det	Det	Det	Det	Det	Det	Imp	Det	Det	Imp	Det	Det	Imp	Det	Det	Imp	Imp	Det	Imp	1		1	1	1	1				1	1	1	1	1	1	1	1	1	1		1	1		1	1		1	1			1			Peak Found	n/a	Peak Found	Peak Found	Peak Found	Peak Found	n/a	n/a	n/a	High	Peak Found	Peak Found	Peak Found	Peak Found	Peak Found	Peak Found	Peak Found	Peak Found	Peak Found	n/a	Peak Found	Peak Found	n/a	Peak Found	Peak Found	n/a	Peak Found	Peak Found	n/a	n/a	Peak Found	n/a	Peak Found	n/a	Peak Found	Peak Found	Peak Found	Peak Found	n/a	n/a	n/a	High	Peak Found	Peak Found	Peak Found	Peak Found	Peak Found	Peak Found	Peak Found	Peak Found	Peak Found	n/a	Peak Found	Peak Found	n/a	Peak Found	Peak Found	n/a	Peak Found	Peak Found	n/a	n/a	Peak Found	n/a	Peak Found	Peak Found	n/a	High	Peak Found	Peak Found	Peak Found	Peak Found	Peak Found	Peak Found	High	2	0.5	0	1	1	1	866.928	-9.21	-0.00798	93.2321	0.0011262	0.0357516	0.402375	1.78	0.15832	0.0050238	94.14
FALSE		High	Unambiguous	EKDDAPVADGVEK	[K].EKDDAPVADGVEK.[K]			2.93624	1	1	16	P06837	P06837 [68-80]			Neuromodulin OS=Mus musculus OX=10090 GN=Gap43 PE=1 SV=1	P06837	1	1372.66	13	0.017	17.255	0.01	0.014	0.018	0.01	0.112	0.013	0.01	-5.86	4.11	-6.64	-6.17	-5.78	-6.64	-3.16	-6.31	-6.64	0.00107807	0.120091	1e-17	1.33849e-06	0.0026632	1e-17	0.268948	0.205963	1e-17	0.0546459	0.890549	5.10197e-16	5.07449e-05	0.0662324	4.70116e-16	0.903333	0.953918	3.74095e-16	41.46	18.04	25.95	23.66	88.55	67.99	68.13	26.31	33.69	22.2341	26.1587		22.23	22.2669		22.3114	22.2062		0.9	935	0.5	0.8	1	0.5	6.1	0.7	0.3	54.2	40.77	18.81	60.78	77.19	83	63.73	64.02	34.64	45.88	11.47	3	3	3	3	3	3	3	3	3	5	1.3	0.6	1	1143.9	782.1	960	0.1	0.5	0.6	0.1	0.9	0.8	2.5	0.4	1	0.9	0.2	0.5	2.8	6.2	11.6	0.8	0.4	0.8	0.6	0.3	0.3	61	55.6	49.3	49.6	63.3	118961		74780.6	8.69423e+07	5.33464e+07	70074997					80382.4		208018						201499	365883	642496							5.53161e+06	4.8388e+06	4631516	4.12881e+06	5.75479e+06	173700	72739.8	125128	1.49263e+08	1.02044e+08	1.25268e+08	15671	68566.2	72656.3	8480.82	114662	106220	328910	52605.5	132454	112485	27709.4	60904.7	368109	814661	1.50734e+06	98769	50971.6	104353	80670.3	39663.7	37898.2	7.95334e+06	7.25973e+06	6.43507e+06	6.476e+06	8.2654e+06	Det	Imp	Det	Det	Det	Det	Imp	Imp	Imp	Imp	Det	Imp	Det	Imp	Imp	Imp	Imp	Imp	Det	Det	Det	Imp	Imp	Imp	Imp	Imp	Imp	Det	Det	Det	Det	Det	1		1	4	3	2					1		1						1	1	1							3	3	2	2	3		Peak Found	n/a	Peak Found	High	High	High	n/a	n/a	n/a	n/a	Peak Found	n/a	Peak Found	n/a	n/a	n/a	n/a	n/a	Peak Found	Peak Found	Peak Found	n/a	n/a	n/a	n/a	n/a	n/a	High	High	High	High	High	Peak Found	n/a	Peak Found	High	High	High	n/a	n/a	n/a	n/a	Peak Found	n/a	Peak Found	n/a	n/a	n/a	n/a	n/a	Peak Found	Peak Found	Peak Found	n/a	n/a	n/a	n/a	n/a	n/a	High	High	High	High	High	Peak Found	High	n/a	Peak Found	Peak Found	n/a	Peak Found	n/a	n/a	High	High	2	0.7156	0	1	1	1	686.834	0.95	0.00065	13.1337	2.48592e-05	1.7187e-05	2.57681	3.34	3.97558e-09	5.88841e-05	13.5
FALSE		High	Unambiguous	EGDGSATTDAAPATSPK	[K].EGDGSATTDAAPATSPK.[A]			3.72579	1	1	16	P06837	P06837 [82-98]			Neuromodulin OS=Mus musculus OX=10090 GN=Gap43 PE=1 SV=1	P06837	0	1575.71	17	0.018	17.613	0.036	0.016	0.046	0.184	0.026	0.029	0.031	-5.77	4.14	-4.79	-6.01	-4.46	-2.44	-5.26	-5.13	-5.01	0.00353952	0.197691	0.102845	0.000288348	0.0272968	0.428476	0.107704	0.425071	0.0989086	0.120247	0.890549	0.840827	0.00697328	0.334658	0.970265	0.82254	0.953918	0.86872	89.96	21.31	18.63	99.01	26.5	67.36	52.4	50.27	38.29	20.6341	24.5793	20.6341	20.6341	20.6341	20.9089	20.6341	20.6341	20.6341	0.9	931.7	1.8	0.8	2.4	9.1	1.2	1.4	1.5	49.2	81.6	10.87	8.39	95.29	21.12	66.06	49.52	54	27.86	24.59	3	3	3	3	3	3	3	3	3	5	2.7	1	0.5	1010.7	1022.2	836.7	1.8	2	2.1	2.7	0.8	0.4	2.6	2.6	1.8	4	9.8	18	2.5	1.3	1	1.5	0.6	2.2	1.6	1.2	2.1	53.3	32.9	50.7	68.4	58				2.58228e+07	2.344e+07	2.05301e+07										124857	341489	558147										1.62737e+06	961837	1.60195e+06	1.91311e+06	1.77247e+06	118395	42787.6	23376.4	4.43329e+07	4.48374e+07	3.67002e+07	77793.2	87005.1	91934.4	118804	36273	16160.3	116070	115975	78196.9	177261	431292	790412	108934	57981.9	42840.2	66779.6	27725.1	96112.1	70458.1	53124.3	93275.9	2.33984e+06	1.44306e+06	2.22576e+06	3.0007e+06	2.54573e+06	Imp	Imp	Imp	Det	Det	Det	Imp	Imp	Imp	Imp	Imp	Imp	Imp	Imp	Imp	Det	Det	Det	Imp	Imp	Imp	Imp	Imp	Imp	Imp	Imp	Imp	Det	Det	Det	Det	Det				3	3	2										1	1	1										1	2	1	2	1		n/a	n/a	n/a	High	High	High	n/a	n/a	n/a	n/a	n/a	n/a	n/a	n/a	n/a	High	Peak Found	High	n/a	n/a	n/a	n/a	n/a	n/a	n/a	n/a	n/a	High	High	Peak Found	High	High	n/a	n/a	n/a	High	High	High	n/a	n/a	n/a	n/a	n/a	n/a	n/a	n/a	n/a	High	Peak Found	High	n/a	n/a	n/a	n/a	n/a	n/a	n/a	n/a	n/a	High	High	Peak Found	High	High	n/a	High	n/a	n/a	n/a	High	n/a	n/a	n/a	High	High	2	0.851	0	1	1	1	788.36	-0.23	-0.00018	13.7284	1.45902e-05	1.7187e-05	3.55957	4.16	1.66504e-11	5.88841e-05	14.7
FALSE		High	Unambiguous	AAQPPTETAESSQAEEEK	[K].AAQPPTETAESSQAEEEK.[D]			3.98011	1	1	32	P06837	P06837 [182-199]			Neuromodulin OS=Mus musculus OX=10090 GN=Gap43 PE=1 SV=1	P06837	0	1902.86	18	0.039	14.137	0.01	0.01	0.01	0.055	0.01	0.01	0.011	-4.69	3.82	-6.64	-6.64	-6.64	-4.18	-6.64	-6.64	-6.56	0.0136025	0.139697	1e-17	1e-17	1e-17	0.182958	1e-17	1e-17	0.0152729	0.271952	0.890549	5.10197e-16	4.98797e-16	4.23153e-16	0.876094	3.67542e-16	3.68993e-16	0.409648	35.8	18.58	51.27	41.39	47.19	89.12	82.6	45.57	58.8	24.3911	27.9189				24.4206			24.3481	2.5	927	0.1	0.1	0.1	3.6	0.1	0.1	0.7	65.6	78.58	6.46	47.83	46.28	49.97	83.5	85.23	74.51	65.74	17.48	3	3	3	3	3	3	3	3	3	5	2.9	2.6	0.2	883.2	1002.6	967.9	0.3	0.1	0.1	0.1	0.2	0.1	0.1	0.3	0.1	1.9	3.8	10.5	0.1	0.2	0	0	0.2	0.1	1.2	0.7	0.2	68.5	52.3	76	51.9	71.4	896576	842579		2.2831e+08	2.32622e+08	2.40286e+08										602107	1.32335e+06	3283185							267068	184490		21132778	15473748	24268109	1.46948e+07	22070307	1.30913e+06	1.17385e+06	83197.2	3.91965e+08	4.44973e+08	4.29543e+08	115300	62868.5	46715.3	32555.6	90469.2	65210.8	49279.7	123844	63986.7	854819	1.67135e+06	4.64943e+06	42602.8	96200	11696.4	8137.64	70487.7	48822	532820	321521	110113	3.03847e+07	2.32155e+07	3.37183e+07	2.30486e+07	3.16988e+07	Det	Det	Imp	Det	Det	Det	Imp	Imp	Imp	Imp	Imp	Imp	Imp	Imp	Imp	Det	Det	Det	Imp	Imp	Imp	Imp	Imp	Imp	Det	Det	Imp	Det	Det	Det	Det	Det	3	3		5	5	4										1	2	3							1	1		2	2	2	2	2		High	Peak Found	High	High	High	High	n/a	n/a	n/a	n/a	n/a	n/a	n/a	n/a	n/a	High	High	High	n/a	n/a	n/a	n/a	n/a	n/a	Peak Found	Peak Found	n/a	High	High	High	High	High	High	Peak Found	High	High	High	High	n/a	n/a	n/a	n/a	n/a	n/a	n/a	n/a	n/a	High	High	High	n/a	n/a	n/a	n/a	n/a	n/a	Peak Found	Peak Found	n/a	High	High	High	High	High	High	High	n/a	n/a	n/a	High	n/a	n/a	Peak Found	High	High	2	0.6615	0	1	1	1	951.933	1.76	0.00168	14.3623	2.48592e-05	1.7187e-05	3.18312	3.22	2.85404e-12	5.88841e-05	15.54
FALSE		High	Unambiguous	DDAPVADGVEK	[K].DDAPVADGVEK.[K]			1.75521	1	1	15	P06837	P06837 [70-80]			Neuromodulin OS=Mus musculus OX=10090 GN=Gap43 PE=1 SV=1	P06837	0	1115.52	11	0.279	20.76	0.078	0.157	0.011	0.113	0.118	0.01	0.088	-1.84	4.38	-3.69	-2.67	-6.51	-3.15	-3.09	-6.64	-3.5	0.373656	0.0841743	0.144344	0.00566504	0.000232456	0.241916	0.275464	1e-17	0.142939	0.940992	0.890549	0.895695	0.0820585	0.00838876	0.907435	0.906726	3.68993e-16	0.895094	88.25	14.55	67.63	92.91	60.74	80.87	67.37	82.29	101.03	23.3408	27.0045	23.0054	23.1443	22.8725	23.0883	22.9601		23.021	11.9	921	3.3	6.7	0.5	4.8	5	0.2	3.8	42.7	105.01	4.35	54.54	108.73	44.72	102.4	61.06	91.43	108.49	25.67	3	3	3	3	3	3	3	3	3	5	0.4	12.1	29.7	896.3	977.7	935.8	3.4	2	6.1	6.8	0.2	18.2	0.3	0.8	0.5	0	4.9	10.7	8.9	5.1	2.3	0	0.2	0.6	0.5	3.8	12	41	43.2	43.4	63.2	69.9		2.11261e+06	4.32278e+06	127038364	1.24375e+08	127384556	818272	453518	1363648	959617		2.90472e+06	51237.4	117017			942188	1.83871e+06	1.17919e+06	558177	235225					534023	1.55028e+06	6.9469e+06	7.00227e+06	7.60163e+06	9.8052e+06	1.18384e+07	92285.4	2.94319e+06	7.23315e+06	2.18101e+08	2.37913e+08	2.27717e+08	819077	494596	1.49555e+06	1.65765e+06	41249.1	4.4403e+06	81014.7	194893	115667	10451	1.18996e+06	2.60386e+06	2.15421e+06	1.24282e+06	551852	10295.5	59883.2	133869	126552	930672	2.92139e+06	9.98825e+06	1.05056e+07	1.05618e+07	1.53794e+07	1.70031e+07	Imp	Det	Det	Det	Det	Det	Det	Det	Det	Det	Imp	Det	Det	Det	Imp	Imp	Det	Det	Det	Det	Det	Imp	Imp	Imp	Imp	Det	Det	Det	Det	Det	Det	Det		2	2	2	3	2	1	1	1	1		2	1	1			1	1	2	2	1					1	1	2	1	2	2	2		n/a	High	Peak Found	High	High	High	Peak Found	Peak Found	Peak Found	Peak Found	n/a	Peak Found	Peak Found	Peak Found	n/a	n/a	High	High	Peak Found	Peak Found	Peak Found	n/a	n/a	n/a	n/a	Peak Found	Peak Found	Peak Found	High	High	Peak Found	High	n/a	High	Peak Found	High	High	High	Peak Found	Peak Found	Peak Found	Peak Found	n/a	Peak Found	Peak Found	Peak Found	n/a	n/a	High	High	Peak Found	Peak Found	Peak Found	n/a	n/a	n/a	n/a	Peak Found	Peak Found	Peak Found	High	High	Peak Found	High	High	High	Peak Found	Peak Found	Peak Found	High	Peak Found	n/a	Peak Found	High	High	2	0.7481	0	1	1	1	558.264	-0.53	-0.0003	19.6916	2.48592e-05	2.75648e-05	1.75521	2.66	1.4333e-05	6.54907e-05	21.13
FALSE		High	Unambiguous	EEPKQADVPAAVTDAAATTPAAEDAATK	[K].EEPKQADVPAAVTDAAATTPAAEDAATK.[A]			5.24773	1	1	11	P06837	P06837 [154-181]			Neuromodulin OS=Mus musculus OX=10090 GN=Gap43 PE=1 SV=1	P06837	1	2739.33	28	0.03	23.231	0.088	0.094	0.072	0.074	0.081	0.092	0.067	-5.08	4.54	-3.51	-3.4	-3.79	-3.75	-3.63	-3.44	-3.91	0.0125045	0.171502	0.32844	0.0958138	0.121231	0.136992	0.23886	0.613716	0.249344	0.258292	0.890549	0.973726	0.512295	0.640978	0.842421	0.891258	0.953918	0.91162	114.12	33.6	47.55	23.38	42.47	57.83	42.39	37.44	55.54	19.5179	23.8708	19.5179	19.5179	19.5179	19.5179	19.5179	19.5179	19.5179	1.2	936.8	3.5	3.7	2.8	2.9	3.2	3.7	2.6	39.5	125.73	38.97	40.96	23.04	58.51	75.82	33.5	39.53	43.16	17.79	3	3	3	3	3	3	3	3	3	5	5.8	0.1	1.3	1067.5	543.8	1268.4	3.9	5.7	2.4	5.7	4.2	3.7	3.2	1.1	4.5	5.5	3.3	0.7	5.4	2.8	3.6	2.3	4.2	5.5	3	2.1	4.9	38.6	61.1	44.5	45	46				1.45898e+07	6.67072e+06	1.66486e+07																						630208	955393	751710	673270	750700	135363	1350.31	31169.2	2.5048e+07	1.27602e+07	2.97616e+07	92432.7	134584	57103.2	133751	99692.9	86113.6	76088	25592.8	105461	128724	78515	16065.5	127512	66509.6	85525.3	54728	99324.5	128722	70424.5	48884.5	114977	906113	1.43339e+06	1.04443e+06	1.05602e+06	1.0782e+06	Imp	Imp	Imp	Det	Det	Det	Imp	Imp	Imp	Imp	Imp	Imp	Imp	Imp	Imp	Imp	Imp	Imp	Imp	Imp	Imp	Imp	Imp	Imp	Imp	Imp	Imp	Det	Det	Det	Det	Det				2	2	2																						1	1	1	1	1		n/a	n/a	n/a	High	High	High	n/a	n/a	n/a	n/a	n/a	n/a	n/a	n/a	n/a	n/a	n/a	n/a	n/a	n/a	n/a	n/a	n/a	n/a	n/a	n/a	n/a	High	High	High	High	High	n/a	n/a	n/a	High	High	High	n/a	n/a	n/a	n/a	n/a	n/a	n/a	n/a	n/a	n/a	n/a	n/a	n/a	n/a	n/a	n/a	n/a	n/a	n/a	n/a	n/a	High	High	High	High	High	n/a	High	n/a	n/a	n/a	n/a	n/a	n/a	n/a	High	High	3	0.7552	0	1	1	1	913.778	-4.03	-0.00368	44.7818	1.45902e-05	7.95403e-06	5.24773	4.82	1.26886e-15	5.88841e-05	45.42
FALSE		High	Unambiguous	QADVPAAVTDAAATTPAAEDAATK	[K].QADVPAAVTDAAATTPAAEDAATK.[A]			5.91301	1	1	21	P06837	P06837 [158-181]			Neuromodulin OS=Mus musculus OX=10090 GN=Gap43 PE=1 SV=1	P06837	0	2256.1	24	0.012	7.444	0.01	0.01	0.021	0.082	0.01	0.012	0.031	-6.42	2.9	-6.64	-6.64	-5.55	-3.6	-6.64	-6.37	-4.99	0.00106058	0.448094	1e-17	1e-17	0.0118761	0.190088	1e-17	0.250924	0.0906364	0.0541075	0.948488	5.10197e-16	4.98797e-16	0.199601	0.880264	3.67542e-16	0.953918	0.853475	104.36	102.08	112.92	60.88	68.32	74.6	112.9	62.36	85.23	21.9103	24.0691			21.9103	22.0688		21.9103	21.9485	1.9	785.2	0.8	1.8	3.9	17.5	0.4	2.2	4.2	182.1	84.01	108.33	116.55	13.82	15	73.52	121.58	5.02	34.3	57.48	3	3	3	3	3	3	3	3	3	5	0.3	0.9	2	325.1	2069.9	364	1.6	0.1	0.4	0.7	1	0.8	1.8	1.4	1.9	11.5	1.4	8.1	0	0.2	0.9	1	1.1	1	3.1	2	1.7	99.8	140.2	22.7	48.9	84.4				1.26992e+07	7.25754e+07	1.36584e+07										545363		383877							105531			4655492	6.26747e+06	1.09356e+06	2.09129e+06	3.94159e+06	17748.6	59940	135672	2.18022e+07	1.38827e+08	2.44161e+07	107307	6865.02	24088.5	49364.9	64758.4	54997.9	121141	96573.8	130186	774259	93921.4	543622	3332.11	12436.8	61662.8	68511.4	74390.7	68070.1	210542	131716	112416	6.69366e+06	9.40319e+06	1.5194e+06	3.28017e+06	5.66116e+06	Imp	Imp	Imp	Det	Det	Det	Imp	Imp	Imp	Imp	Imp	Imp	Imp	Imp	Imp	Det	Imp	Det	Imp	Imp	Imp	Imp	Imp	Imp	Det	Imp	Imp	Det	Det	Det	Det	Det				2	4	2										1		1							1			2	2	1	2	2		n/a	n/a	n/a	High	High	High	n/a	n/a	n/a	n/a	n/a	n/a	n/a	n/a	n/a	Peak Found	n/a	High	n/a	n/a	n/a	n/a	n/a	n/a	Peak Found	n/a	n/a	High	High	High	High	High	n/a	n/a	n/a	High	High	High	n/a	n/a	n/a	n/a	n/a	n/a	n/a	n/a	n/a	Peak Found	n/a	High	n/a	n/a	n/a	n/a	n/a	n/a	Peak Found	n/a	n/a	High	High	High	High	High	n/a	High	n/a	n/a	n/a	High	n/a	n/a	Peak Found	High	High	2	0.8303	0	1	1	1	1128.55	-0.36	-0.0004	49.3804	1.45902e-05	4.3413e-06	5.91301	6.13	6.30512e-16	5.88841e-05	50.4
FALSE		High	Unambiguous	KEGDGSATTDAAPATSPK	[K].KEGDGSATTDAAPATSPK.[A]			5.99187	1	1	6	P06837	P06837 [81-98]			Neuromodulin OS=Mus musculus OX=10090 GN=Gap43 PE=1 SV=1	P06837	1	1703.81	18	0.888	100	0.986	1.078	0.993	0.948	1.091	1.048	0.925	-0.17	6.64	-0.02	0.11	-0.01	-0.08	0.13	0.07	-0.11	0.94162	1e-17	0.643574	0.942311	0.866601	0.911598	0.826035	0.192099	0.967792	0.999983	3.01014e-16	0.980525	1	1	1	0.999997	0.942498	1	132.64	145.1	115.68	131.85	115.68	115.68	140.87	141.52	115.68	20.6332		20.6332	20.6332	20.6332	20.6332	20.6332	20.6332	20.6332	2.1	963.3	3.8	5.4	4.3	3.3	3.9	5	4.1	4.8	50.99	113.93	60.54	62.72	38.52	37.15	50.47	35.59	49.73	195.77	3	3	3	3	3	3	3	3	3	5	2.3	1	1	471.6	2386	242	1.9	0.6	2.5	2.7	2.8	0.5	2.1	1.1	2.5	1.6	2.4	1.2	2.8	1.9	0.9	2.4	2.6	1.3	2.4	0.8	2	51.4	0.3	2.6	2.3	0.6				12495334	56742456	6158784																						1.62632e+06					103514	46507.8	45449	2.14521e+07	1.0854e+08	1.10096e+07	84358	25623.3	114927	120759	125684	25010.4	96595.2	50172.3	115694	74249.6	110475	52341.1	127168	85931.3	41512.7	111416	120192	56996.2	107790	34137.9	91759	2.33832e+06	12275.1	116542	106304	25613.5	Imp	Imp	Imp	Det	Det	Det	Imp	Imp	Imp	Imp	Imp	Imp	Imp	Imp	Imp	Imp	Imp	Imp	Imp	Imp	Imp	Imp	Imp	Imp	Imp	Imp	Imp	Det	Imp	Imp	Imp	Imp				1	1	1																						1						n/a	n/a	n/a	High	High	High	n/a	n/a	n/a	n/a	n/a	n/a	n/a	n/a	n/a	n/a	n/a	n/a	n/a	n/a	n/a	n/a	n/a	n/a	n/a	n/a	n/a	Peak Found	n/a	n/a	n/a	n/a	n/a	n/a	n/a	High	High	High	n/a	n/a	n/a	n/a	n/a	n/a	n/a	n/a	n/a	n/a	n/a	n/a	n/a	n/a	n/a	n/a	n/a	n/a	n/a	n/a	n/a	Peak Found	n/a	n/a	n/a	n/a	n/a	High	n/a	n/a	n/a	n/a	n/a	n/a	n/a	Peak Found	High	2	0.7871	0	1	1	1	852.407	-0.52	-0.00045	11.3651	1.45902e-05	4.03864e-06	5.99187	6.2	6.30512e-16	5.88841e-05	12.27
FALSE		High	Unambiguous	KGDAPAAEAEAKEKDDAPVADGVEK	[K].KGDAPAAEAEAKEKDDAPVADGVEK.[K]			3.83068	1	1	2	P06837	P06837 [56-80]			Neuromodulin OS=Mus musculus OX=10090 GN=Gap43 PE=1 SV=1	P06837	3	2511.22	25	1.059	3.136	0.8	0.727	0.87	1.257	1.881	1.097	0.936	0.08	1.65	-0.32	-0.46	-0.2	0.33	0.91	0.13	-0.1		0.677447									0.999997								120.97	100.61	110.88	100.13	85.4	139.84	91.38	59.13	89.3		19.2055								140	177.3	110.1	61.6	49.2	178.4	106.3	53.3	67.4	56.5	69.14	140.29	85.52	76.73	45.55	80.92	9.51	71.22	41.81	74.09	3	3	3	3	3	3	3	3	3	5	19.3	129.7	97.4	1219.3	54.7	123.4	2	97.9	76.7	14.7	42.9	89	55.1	21.7	34.2	146.6	7	124.2	74	85.1	71.3	33.1	108.4	37.1	56.9	22.6	46.9	122.4	24.2	39.3	24.2	98.8				604567																													16394	110388	82950.9	1.03793e+06	46559.3	105032	1740.75	83363.7	65264.9	12547.4	36490.7	75771.6	46885.5	18484.8	29132	124777	6000.83	105688	62988.5	72400.1	60668.4	28133.3	92270.8	31574.5	48400.6	19251	39925	104217	20570	33491.7	20573.9	84087	Imp	Imp	Imp	Det	Imp	Imp	Imp	Imp	Imp	Imp	Imp	Imp	Imp	Imp	Imp	Imp	Imp	Imp	Imp	Imp	Imp	Imp	Imp	Imp	Imp	Imp	Imp	Imp	Imp	Imp	Imp	Imp				1																														n/a	n/a	n/a	High	High	n/a	n/a	n/a	n/a	n/a	n/a	n/a	n/a	n/a	n/a	n/a	n/a	n/a	n/a	n/a	n/a	n/a	n/a	n/a	n/a	n/a	n/a	n/a	n/a	n/a	n/a	n/a	n/a	n/a	n/a	High	High	n/a	n/a	n/a	n/a	n/a	n/a	n/a	n/a	n/a	n/a	n/a	n/a	n/a	n/a	n/a	n/a	n/a	n/a	n/a	n/a	n/a	n/a	n/a	n/a	n/a	n/a	n/a	n/a	High	n/a	n/a	n/a	n/a	n/a	n/a	n/a	n/a	High	4	0.6225	0	1	1	1	628.56	-0.58	-0.00036	15.7249	1.45902e-05	1.7187e-05	3.83068	4.45	8.04479e-12	5.88841e-05	16.76
FALSE		High	Unambiguous	DAVDEAKPKESARQDEGKEDPEADQEHA	[K].DAVDEAKPKESARQDEGKEDPEADQEHA.[-]			0.419206	1	1	1	P06837	P06837 [200-227]			Neuromodulin OS=Mus musculus OX=10090 GN=Gap43 PE=1 SV=1	P06837	3	3094.38	28	0.985	3.12	1.097	1.766	0.453	1.317	1.033	2.093	1.105	-0.02	1.64	0.13	0.82	-1.14	0.4	0.05	1.07	0.14		0.709025									0.999997								89.01	97.27	91.95	66.66	95.16	72.51	89.05	73.74	121.11		19.6227								92.3	160.9	102.8	91.1	42.4	100.9	96.7	157.8	103.5	51.6	64.95	141.86	54.5	26.62	74.84	34.63	47.02	31.64	77.52	63.76	3	3	3	3	3	3	3	3	3	5	64.1	95.1	18.6	111.7	63.1	1270.2	71.3	97.5	27.1	96.7	63.2	62	45.3	5.5	29.5	77.8	70	37.5	78	26.8	67.1	59.6	109.5	112.4	100.4	71.9	8.9	28.5	104.1	26	35.8	65						807266																											72784.5	108055	21120.1	126872	71731	1.44309e+06	81060.2	110808	30784.8	109842	71808.4	70426.7	51426.8	6262.95	33461	88410.9	79538.5	42592.6	88567.8	30472.8	76251	67708.4	124391	127707	114088	81635.1	10121.8	32350.3	118242	29508.5	40665.6	73883.3	Imp	Imp	Imp	Imp	Imp	Det	Imp	Imp	Imp	Imp	Imp	Imp	Imp	Imp	Imp	Imp	Imp	Imp	Imp	Imp	Imp	Imp	Imp	Imp	Imp	Imp	Imp	Imp	Imp	Imp	Imp	Imp						1																												n/a	n/a	n/a	n/a	n/a	High	n/a	n/a	n/a	n/a	n/a	n/a	n/a	n/a	n/a	n/a	n/a	n/a	n/a	n/a	n/a	n/a	n/a	n/a	n/a	n/a	n/a	n/a	n/a	n/a	n/a	n/a	n/a	n/a	n/a	n/a	n/a	High	n/a	n/a	n/a	n/a	n/a	n/a	n/a	n/a	n/a	n/a	n/a	n/a	n/a	n/a	n/a	n/a	n/a	n/a	n/a	n/a	n/a	n/a	n/a	n/a	n/a	n/a	n/a	High	n/a	n/a	n/a	n/a	n/a	n/a	n/a	n/a	High	5	0.3533	0	1	1	1	619.682	-0.61	-0.00037	11.9209	0.0010384	0.031998	0.419206	1.84	0.142625	0.00454433	13.26
FALSE		High	Unambiguous	IQASFRGHITR	[K].IQASFRGHITR.[K]			0.917901	1	1	1	P06837	P06837 [38-48]			Neuromodulin OS=Mus musculus OX=10090 GN=Gap43 PE=1 SV=1	P06837	1	1285.71	11	2.25	100	0.997	0.995	2.383	1.168	0.875	1.327	10.365	1.17	6.64	0	-0.01	1.25	0.22	-0.19	0.41	3.37	0.203669	1e-17			0.297348				0.0758129	0.803756	3.01014e-16			0.845118				0.826043	47.27	56.2	73.4	85.52	85.52	84.27	116.11	54.45	126.84	16.8253				17.424				18.0944	12.5	892	6.8	7	10.3	8	3.9	7.7	45	6.9	28.14	31.77	60.72	86.94	78.82	50.75	74.97	30.24	127.65	62.14	3	3	3	3	3	3	3	3	3	5	12	14.2	20.4	544	1016.1	1017.6	7.8	2	9.5	11.6	0.3	7.9	29.2	11.8	5.6	9.1	12.5	3.9	2.1	4.5	10.2	12	6.6	8.8	17.5	51.2	317.3	0.6	4.9	9.1	7.8	11.7			116127	3.01835e+06	5059589	5422259							175854												83460.9	279877	1.60406e+06						113958	135352	194312	5.18194e+06	9.67829e+06	9.693e+06	74170.6	19482.7	90919.4	110651	3103.22	75460.4	278054	112128	53346.8	86867.8	119384	37490.4	19813.1	42409.8	97349.7	114698	62425	83666.9	166511	487757	3.02274e+06	5717.94	47057.4	86379.6	74374	111195	Imp	Imp	Det	Det	Det	Det	Imp	Imp	Imp	Imp	Imp	Imp	Det	Imp	Imp	Imp	Imp	Imp	Imp	Imp	Imp	Imp	Imp	Imp	Det	Det	Det	Imp	Imp	Imp	Imp	Imp			1	1	1	1							1												1	1	1							n/a	n/a	Peak Found	Peak Found	Peak Found	High	n/a	n/a	n/a	n/a	n/a	n/a	Peak Found	n/a	n/a	n/a	n/a	n/a	n/a	n/a	n/a	n/a	n/a	n/a	Peak Found	Peak Found	Peak Found	n/a	n/a	n/a	n/a	n/a	n/a	n/a	Peak Found	Peak Found	Peak Found	High	n/a	n/a	n/a	n/a	n/a	n/a	Peak Found	n/a	n/a	n/a	n/a	n/a	n/a	n/a	n/a	n/a	n/a	n/a	Peak Found	Peak Found	Peak Found	n/a	n/a	n/a	n/a	n/a	Peak Found	High	n/a	n/a	Peak Found	n/a	n/a	n/a	Peak Found	n/a	High	3	0.2373	0	1	1	1	429.242	-0.02	-1e-05	12.1466	6.84864e-05	0.00133453	0.917901	2.95	0.00519221	0.000261554	13.47
FALSE		High	Unambiguous	KEGDGSATTDAAPATSPKAEEPSKAGDAPSEEK	[K].KEGDGSATTDAAPATSPKAEEPSKAGDAPSEEK.[K]			3.95838	1	1	2	P06837	P06837 [81-113]			Neuromodulin OS=Mus musculus OX=10090 GN=Gap43 PE=1 SV=1	P06837	3	3229.5	33																																																																																																																																																																																																																																																					No Quan Values	n/a	n/a	n/a	n/a	High	High	n/a	n/a	n/a	n/a	n/a	n/a	n/a	n/a	n/a	n/a	n/a	n/a	n/a	n/a	n/a	n/a	n/a	n/a	n/a	n/a	n/a	n/a	n/a	n/a	n/a	n/a	n/a	n/a	n/a	n/a	High	High	n/a	n/a	n/a	n/a	n/a	n/a	n/a	n/a	n/a	n/a	n/a	n/a	n/a	n/a	n/a	n/a	n/a	n/a	n/a	n/a	n/a	n/a	n/a	n/a	n/a	n/a	n/a	High	n/a	n/a	n/a	n/a	n/a	n/a	n/a	n/a	High	5	0.6713	0	1	1	1	646.706	0.33	0.00021	12.841	1.45902e-05	1.7187e-05	3.70782	7.18	3.31823e-12	5.88841e-05
FALSE		High	Unambiguous	AAQPPTETAESSQAEEEKDAVDEAKPK	[K].AAQPPTETAESSQAEEEKDAVDEAKPK.[E]			3.92851	1	1	5	P06837	P06837 [182-208]			Neuromodulin OS=Mus musculus OX=10090 GN=Gap43 PE=1 SV=1	P06837	1	2856.34	27	0.392	100	0.07	0.217	0.357	0.216	0.5	0.112	2.654	-1.35	6.64	-3.84	-2.2	-1.48	-2.21	-1	-3.16	1.41	0.546075	1e-17	0.233691	0.255796	0.57878	0.439925	0.862739	0.544948	0.700583	0.999983	3.01014e-16	0.955498	0.796724	1	0.973181	0.999997	0.953918	1	114.71	115.02	104.63	79.02	96.82	107.63	99.65	138.06	145.47	20.9529		18.6308	18.6308	18.6308	19.0533	20.15	18.867	20.9297	2.4	958.1	0.5	1.6	3.5	2.7	3	1.6	19.4	7.3	158.05	28.79	68.39	18.83	26.76	66.76	142.18	119.15	158.56	102.28	3	3	3	3	3	3	3	3	3	5	61.8	2.2	1.6	608.6	1108.5	897.6	1.4	0.5	0.4	1.3	1.5	1.9	3.3	3.5	2	1.2	2.5	5.1	36.1	2	2.9	1.5	0	5.2	329.7	18.1	1.8	46.4	5.7	6.8	35.7	3.2	1623875			1.36034e+07	2.22367e+07	1.92684e+07												138093	757577					72217.5	6.34106e+06	399417		1.23797e+06	146026	188797	872711		2.37109e+06	85889.5	61014.4	2.33545e+07	4.25358e+07	3.44447e+07	51839.9	18264.8	16819.5	51021.7	56905	72960.5	126123	134106	78269.8	47295.6	96498.6	195558	1.38398e+06	78403.6	109494	55839.7	1915.64	199735	1.26509e+07	696086	68301.6	1.77995e+06	219085	262316	1.36884e+06	122498	Det	Imp	Imp	Det	Det	Det	Imp	Imp	Imp	Imp	Imp	Imp	Imp	Imp	Imp	Imp	Imp	Det	Det	Imp	Imp	Imp	Imp	Det	Det	Det	Imp	Det	Det	Det	Det	Imp	1			3	3	3												1	1					1	1	2		1	1	1	1			Peak Found	n/a	n/a	High	High	High	n/a	n/a	n/a	n/a	n/a	n/a	n/a	n/a	n/a	n/a	n/a	Peak Found	Peak Found	n/a	n/a	n/a	n/a	Peak Found	Peak Found	Peak Found	n/a	Peak Found	Peak Found	Peak Found	Peak Found	n/a	Peak Found	n/a	n/a	High	High	High	n/a	n/a	n/a	n/a	n/a	n/a	n/a	n/a	n/a	n/a	n/a	Peak Found	Peak Found	n/a	n/a	n/a	n/a	Peak Found	Peak Found	Peak Found	n/a	Peak Found	Peak Found	Peak Found	Peak Found	n/a	Peak Found	High	n/a	n/a	n/a	Peak Found	Peak Found	Peak Found	Peak Found	Peak Found	High	4	0.7518	0	1	1	1	714.84	0.17	0.00012	21.917	2.45447e-05	1.7187e-05	3.4392	4.07	4.08196e-12	5.88841e-05	22.88
FALSE		High	Unambiguous	IEQDGVKPEDK	[K].IEQDGVKPEDK.[A]			1.46612	1	1	1	P06837	P06837 [20-30]			Neuromodulin OS=Mus musculus OX=10090 GN=Gap43 PE=1 SV=1	P06837	0	1257.63	11	1.229	0.603	0.706	2.612	1.74	5.298	0.211	0.017	0.03	0.3	-0.73	-0.5	1.39	0.8	2.41	-2.24	-5.9	-5.05	0.79582	0.599843	0.823085	0.417519	0.824352	0.327916	0.466439	0.390083	0.0700704	0.999983	0.999997	0.992401	0.940836	1	0.942925	0.970628	0.953918	0.8122	67.29	129.75	58.59	69.91	30.36	80.46	90.52	123.27	52.98	22.0121	22.2541	22.23	22.8095	22.4402	24.0629	21.3815	21.3008	21.2043	72.4	35.5	60.9	164.5	121.7	457	13.8	1	1.8	71.5	57.69	148.23	84.9	51.41	13.12	86.1	78.59	121.99	26.15	59.62	3	3	3	3	3	3	3	3	3	5	60.8	169.7	76	37.3	362.6	2.3	1.2	64	72.2	98.3	172.8	288.6	127.9	125.4	157.7	480	505.4	2.2	23.3	14.5	2.4	6.1	1	0.5	2.9	1.9	1.9	61.8	75.1	90.6	110.5	3.1	1718025	5.0222e+06	1.87366e+06	895624	7.81764e+06			2.41956e+06	2715212	2346436	4994747	7785851	3.33464e+06	3.10432e+06	4527666	13943405	16502894		526798	268367		227233			60236			1.77365e+06	2.06408e+06	2689233	2.90536e+06		2.50856e+06	6.99672e+06	3.13513e+06	1.53762e+06	1.49541e+07	93526.3	47579.4	2.63872e+06	2.97784e+06	4.05325e+06	7.12479e+06	1.19018e+07	5.2726e+06	5.17027e+06	6.50147e+06	1.97956e+07	2.08427e+07	91861.7	962379	597535	97494.7	253592	42752.6	20227.2	120175	79578.8	77234.5	2.55015e+06	3.09677e+06	3.73644e+06	4.55703e+06	127328	Det	Det	Det	Det	Det	Imp	Imp	Det	Det	Det	Det	Det	Det	Det	Det	Det	Det	Imp	Det	Det	Imp	Det	Imp	Imp	Det	Imp	Imp	Det	Det	Det	Det	Imp	1	1	1	1	1			1	1	1	1	1	1	1	1	1	1		1	1		1			1			1	1	1	1			Peak Found	Peak Found	Peak Found	Peak Found	High	n/a	n/a	Peak Found	Peak Found	Peak Found	Peak Found	Peak Found	Peak Found	Peak Found	Peak Found	Peak Found	Peak Found	n/a	Peak Found	Peak Found	n/a	Peak Found	n/a	n/a	Peak Found	n/a	n/a	Peak Found	Peak Found	Peak Found	Peak Found	n/a	Peak Found	Peak Found	Peak Found	Peak Found	High	n/a	n/a	Peak Found	Peak Found	Peak Found	Peak Found	Peak Found	Peak Found	Peak Found	Peak Found	Peak Found	Peak Found	n/a	Peak Found	Peak Found	n/a	Peak Found	n/a	n/a	Peak Found	n/a	n/a	Peak Found	Peak Found	Peak Found	Peak Found	n/a	Peak Found	High	Peak Found	Peak Found	Peak Found	Peak Found	Peak Found	Peak Found	Peak Found	Peak Found	High	3	0.5939	0	1	1	1	419.882	-1.32	-0.00055	11.214	2.48592e-05	6.49164e-05	1.46612	2.93	0.000107432	6.54907e-05	12.71
FALSE		High	Unambiguous	DDAPVADGVEKK	[K].DDAPVADGVEKK.[E]			2.36216	1	1	1	P06837	P06837 [70-81]			Neuromodulin OS=Mus musculus OX=10090 GN=Gap43 PE=1 SV=1	P06837	1	1243.62	12	8.427	10.958	65.747	13.467	3.253	5.209	9.6	1.54	8.252	3.07	3.45	6.04	3.75	1.7	2.38	3.26	0.62	3.04	0.0967421	0.35277	0.0011832	0.0743737		0.00704316	0.207315	0.528994	0.201911	0.635928	0.906895	0.0502086	0.449334		0.262288	0.876689	0.953918	0.89935	127.14	133.21	146.68	134.58	101.04	116.51	133.21	143.64	129.06	19.8028	21.9799	22.0001	18.7589		16.9799	19.4446	10.3052	19.0025	28.9	37.5	665	109.5	26.5	37.6	32.9	17.9	36	8.1	149.39	166.52	117.74	91.96	40.43	30.17	141.31	91.98	120.6	111.99	3	3	3	3	3	3	3	3	3	5	12.8	6.2	187.8	16.7	970.9	9	295.3	3.6	984.8	15.7	48.6	132.8	15.5	11.7	6.5	16.3	26.9	16.7	14.6	14.1	205.4	0.2	8	13.1	12.5	112.3	16	1.5	15	3.6	0.5	5.2			914587		4.1363e+06		2.40434e+06		7317560		277891	708081					173766	96156.8			713513	1265.21				525199							104416	50577.7	1.53035e+06	135783	7.91217e+06	73355	2.4067e+06	29531.3	8.02536e+06	127543	396399	1.08241e+06	126448	95736.9	52695.5	132716	219462	136171	118957	115288	1.67395e+06	1411.98	64865.8	106835	102248	915293	130431	12391.2	122065	29434.5	4238.32	42130.7	Imp	Imp	Det	Imp	Det	Imp	Det	Imp	Det	Imp	Det	Det	Imp	Imp	Imp	Imp	Det	Det	Imp	Imp	Det	Det	Imp	Imp	Imp	Det	Imp	Imp	Imp	Imp	Imp	Imp			1		1		1		1		1	1					1	1			1	1				1								n/a	n/a	Peak Found	n/a	High	n/a	Peak Found	n/a	Peak Found	n/a	Peak Found	Peak Found	n/a	n/a	n/a	n/a	Peak Found	Peak Found	n/a	n/a	Peak Found	Peak Found	n/a	n/a	n/a	Peak Found	n/a	n/a	n/a	n/a	n/a	n/a	n/a	n/a	Peak Found	n/a	High	n/a	Peak Found	n/a	Peak Found	n/a	Peak Found	Peak Found	n/a	n/a	n/a	n/a	Peak Found	Peak Found	n/a	n/a	Peak Found	Peak Found	n/a	n/a	n/a	Peak Found	n/a	n/a	n/a	n/a	n/a	n/a	Peak Found	High	Peak Found	Peak Found	n/a	Peak Found	Peak Found	Peak Found	Peak Found	n/a	High	3	0.7524	0	1	1	1	415.21	-0.83	-0.00034	12.1637	2.48592e-05	1.7187e-05	2.36216	3.11	2.13021e-07	5.88841e-05	12.78
FALSE		High	Unambiguous	KGKTPPVAVTSPITHTAQSALK	[K].KGKTPPVAVTSPITHTAQSALK.[V]			4.4215	1	5	3	A0A589P973	A0A589P973 [817-838]			Neuron navigator 1 OS=Mus musculus OX=10090 GN=Nav1 PE=1 SV=1	Q8CH77-2; Q8CH77; A0A589P973; Q8CH77-3; Q8CH77-4	2	2232.27	22	0.486	11.308	0.334	6.942	2.848	0.79	0.22	0.568	3.504	-1.04	3.5	-1.58	2.8	1.51	-0.34	-2.18	-0.82	1.81	0.720084	0.395929	0.593736	0.150782	0.496239	0.985245	0.271287	0.6695	0.416661	0.999983	0.923747	0.979215	0.638196	0.980086	1	0.905396	0.954012	0.959017	108.17	84.28	108.6	104.97	50.88	121.54	98.18	116.37	98.97	18.4156	20.0642	17.7106	19.9793	18.8154	19.2036	17.7106	19.0194	19.0009	22.2	339.7	15.3	317.5	85.5	23.7	10.1	17.1	138.8	30	92.96	71.08	80.22	92.8	4.24	130.14	75.4	111.6	95.68	86.68	3	3	3	3	3	3	3	3	3	5	2.9	17.9	40.8	273.3	161.1	652.6	0.9	12.3	15.5	255.4	49	606	70.4	64.8	68.8	1.7	19.1	99.5	8.1	2.4	15.5	63.8	6.4	13.7	111.7	38.4	335.9	12.4	36.8	22.7	95.9	24.2			135179	881811	466607	2.0224e+06				819126	190238	2.19632e+06	246836	215660	265486			389248				316909			310122	122114	987623		135861		338634		16102.4	99158.1	226190	1.5139e+06	892555	3.61531e+06	5005.51	68050.3	85926.5	1.41497e+06	271367	3.35741e+06	390288	359184	381223	9339.48	105790	551228	44855.1	13499.1	85708.1	353671	35644.9	76072.3	618716	212815	1.86111e+06	68850.1	203834	125714	531145	133877	Imp	Imp	Det	Det	Det	Det	Imp	Imp	Imp	Det	Det	Det	Det	Det	Det	Imp	Imp	Det	Imp	Imp	Imp	Det	Imp	Imp	Det	Det	Det	Imp	Det	Imp	Det	Imp			1	1	1	1				2	1	2	1	1	1			1				1			1	1	1		1		1			n/a	n/a	Peak Found	High	High	High	n/a	n/a	n/a	Peak Found	Peak Found	Peak Found	Peak Found	Peak Found	Peak Found	n/a	n/a	Peak Found	n/a	n/a	n/a	Peak Found	n/a	n/a	Peak Found	Peak Found	Peak Found	n/a	Peak Found	n/a	Peak Found	n/a	n/a	n/a	Peak Found	High	High	High	n/a	n/a	n/a	Peak Found	Peak Found	Peak Found	Peak Found	Peak Found	Peak Found	n/a	n/a	Peak Found	n/a	n/a	n/a	Peak Found	n/a	n/a	Peak Found	Peak Found	Peak Found	n/a	Peak Found	n/a	Peak Found	n/a	Peak Found	High	n/a	Peak Found	Peak Found	Peak Found	n/a	Peak Found	Peak Found	Peak Found	High	4	0.7479	0	1	1	1	558.823	-0.28	-0.00016	25.9596	1.45902e-05	1.62854e-05	4.4215	8.25	1.33683e-13	5.88841e-05	28.36
FALSE		High	Unambiguous	SLTNLSFLTDSEK	[K].SLTNLSFLTDSEK.[K]			2.61372	1	4	1	A0A589P973	A0A589P973 [376-388]			Neuron navigator 1 OS=Mus musculus OX=10090 GN=Nav1 PE=1 SV=1	Q8CH77-2; Q8CH77; A0A589P973; Q8CH77-3	0	1454.74	13	1.487	13.566	0.689	1.161	0.513	0.826	0.338	0.335	1.234	0.57	3.76	-0.54	0.22	-0.96	-0.28	-1.57	-1.58	0.3		0.204337		0.636835		0.930806		0.825627	0.751507		0.890549		1		1		0.971252	1	28.4	25.01	94.49	59.27	96.99	68.45	14.22	95.5	50.55		18.9095		17.2194		18.391		18.2705	16.4192	79.2	638.7	32.4	54.7	24.2	36.9	15.1	15.8	56	47.1	15	12.74	95.74	86.08	98.6	128.74	28.96	149.99	51.98	24.05	3	3	3	3	3	3	3	3	3	5	52.9	63.1	71.7	492.5	619	508.9	6.7	71.3	25.9	26.1	43.5	135.9	19.2	55.7	4.8	29.4	29.2	283.6	18.9	12	11.6	205.6	7.6	12.6	44.6	39.7	96.2	32.2	35.6	37.5	51.6	54.9				492414	555490	488704						152600						343744				316205					87633.8						90863.5	108272	123055	845382	1.06258e+06	873623	11576.5	122364	44379.1	44872.1	74756.1	233272	33043.7	95554.4	8269.34	50456.3	50064.5	486788	32407.1	20638.2	19841.7	352884	13115.3	21563.2	76600.2	68205.8	165140	55290.8	61119.2	64397.4	88642.8	94222.2	Imp	Imp	Imp	Det	Det	Det	Imp	Imp	Imp	Imp	Imp	Det	Imp	Imp	Imp	Imp	Imp	Det	Imp	Imp	Imp	Det	Imp	Imp	Imp	Imp	Det	Imp	Imp	Imp	Imp	Imp				1	1	1						1						1				1					1							n/a	n/a	n/a	Peak Found	High	Peak Found	n/a	n/a	n/a	n/a	n/a	Peak Found	n/a	n/a	n/a	n/a	n/a	Peak Found	n/a	n/a	n/a	Peak Found	n/a	n/a	n/a	n/a	Peak Found	n/a	n/a	n/a	n/a	n/a	n/a	n/a	n/a	Peak Found	High	Peak Found	n/a	n/a	n/a	n/a	n/a	Peak Found	n/a	n/a	n/a	n/a	n/a	Peak Found	n/a	n/a	n/a	Peak Found	n/a	n/a	n/a	n/a	Peak Found	n/a	n/a	n/a	n/a	n/a	n/a	High	n/a	Peak Found	n/a	Peak Found	n/a	Peak Found	Peak Found	n/a	High	2	0.7031	0	1	1	1	727.872	-0.08	-6e-05	65.9075	2.48592e-05	1.7187e-05	2.61372	3.57	3.72196e-08	5.88841e-05	66.68
FALSE		High	Unambiguous	LRPEMLQDLRENTEFSELELQEWYKGFLK	[K].LRPEMLQDLRENTEFSELELQEWYKGFLK.[D]			4.65104	1	4	10	P84075	P84075 [8-36]			Neuron-specific calcium-binding protein hippocalcin OS=Mus musculus OX=10090 GN=Hpca PE=1 SV=2	E9PV73; P84075; A2A7R6; A2A7R5	2	3641.83	29	3.072	100	1.148	1.873	2.394	0.79	1.238	1.145	0.548	1.62	6.64	0.2	0.91	1.26	-0.34	0.31	0.2	-0.87	0.13643	1e-17	0.440719	0.275134	0.25696			0.450357		0.711485	3.01014e-16	0.979215	0.816457	0.804986			0.953918		53.93	61.79	52.38	39.53	53.9	43.62	34.98	41.71	52.9	17.5043		16.4378	16.6968	17.1874			16.8495		21.9	904.5	8.2	13.6	17.7	5.6	9	8.2	3.9	7.3	50.42	47.46	53.69	63.55	78.27	74.08	20.94	38.29	36.47	51.26	3	3	3	3	3	3	3	3	3	5	21.1	23.8	49.9	1391.2	982	487.5	19.8	8.9	8	14.8	3.2	17	25.8	19.2	2	8.7	1	6.1	7.3	11.2	9.8	8.9	14.8	7.3	3.4	6.7	4.2	7.7	10.8	7.9	1	8.8	157058	185921	324741	8.81811e+06	5.58609e+06	2.96765e+06	215283	88768.4	79437.5	93277.2		120976	177627	125403								86513.9	161193										229326	259017	543377	1.5139e+07	1.06854e+07	5.30506e+06	215494	96808.9	87121.2	161128	34810.9	184929	280858	208860	22123.8	94339.8	10982.2	66585.9	79757.6	122395	106528	96549.5	161193	79591.5	36713.3	73314.3	46207.6	84304.4	117310	86034.5	10476.8	95803	Det	Det	Det	Det	Det	Det	Det	Det	Det	Det	Imp	Det	Det	Det	Imp	Imp	Imp	Imp	Imp	Imp	Imp	Det	Det	Imp	Imp	Imp	Imp	Imp	Imp	Imp	Imp	Imp	1	1	1	3	3	1	1	1	1	1		1	1	1								1	1											Peak Found	Peak Found	Peak Found	High	High	High	Peak Found	Peak Found	Peak Found	Peak Found	n/a	Peak Found	Peak Found	Peak Found	n/a	n/a	n/a	n/a	n/a	n/a	n/a	Peak Found	Peak Found	n/a	n/a	n/a	n/a	n/a	n/a	n/a	n/a	n/a	Peak Found	Peak Found	Peak Found	High	High	High	Peak Found	Peak Found	Peak Found	Peak Found	n/a	Peak Found	Peak Found	Peak Found	n/a	n/a	n/a	n/a	n/a	n/a	n/a	Peak Found	Peak Found	n/a	n/a	n/a	n/a	n/a	n/a	n/a	n/a	n/a	Peak Found	High	Peak Found	Peak Found	Peak Found	n/a	n/a	Peak Found	n/a	n/a	High	5	0.6439	0	1	1	1	729.175	4.02	0.00293	96.0023	1.45902e-05	1.34548e-05	4.65104	7.47	2.7211e-14	5.88841e-05	95.68
FALSE		High	Unambiguous	LRPEMLQDLRENTEFSELELQEWYKGFLK	[K].LRPEMLQDLRENTEFSELELQEWYKGFLK.[D]	1xOxidation [M5]	1xOxidation [M5]	3.5025	1	4	8	P84075	P84075 [8-36]			Neuron-specific calcium-binding protein hippocalcin OS=Mus musculus OX=10090 GN=Hpca PE=1 SV=2	E9PV73; P84075; A2A7R6; A2A7R5	2	3657.83	29	1.007	9.566	2.005	0.245	2.47	3.898	3.861	2.408	2.041	0.01	3.26	1	-2.03	1.3	1.96	1.95	1.27	1.03	0.891649	0.401939	0.428631	0.215605	0.58169	0.320348	0.401077	0.160005	0.731268	0.999983	0.927142	0.979215	0.746255	1	0.939722	0.950636	0.897478	1	117.72	82.12	67.13	138.63	64.85	57.14	95.75	80.18	97.79	19.6565	20.8867	20.2573	20.5916	20.3324	21.1004	19.6586	19.7881	19.6617	50.4	257.8	86.1	10.7	121.8	211.4	97.2	48.3	72.5	43.7	76.15	51.83	48.29	155.37	59.49	58.36	85.4	70.83	75.52	64.37	3	3	3	3	3	3	3	3	3	5	8	69.4	44.3	508	226.6	218.9	106.5	75.7	36.3	1.4	9.4	144.7	136.3	30.9	107.1	48.8	185.8	207.3	266.2	52.5	85.5	40.7	42.4	127.8	26.7	63.7	140.7	53.1	68.9	38.4	15.3	12.5		643615	342364	3.82286e+06	1.53067e+06	1.58182e+06	1.3743e+06	896275	427884			1.22315e+06	1.11388e+06	240023	963244	444266	1.90094e+06	1.89124e+06	1.8825e+06	304625	470644	471227	548340	597221	172736	472421	964841	477170	593744	356996	126020	112674	102849	896658	572865	6.56313e+06	2.92795e+06	2.82772e+06	1.37566e+06	977457	469271	17925.2	121504	1.86977e+06	1.76123e+06	399759	1.38316e+06	630731	2.40084e+06	2.67825e+06	3.43905e+06	678267	1.10416e+06	525889	548340	1.65176e+06	344622	823315	1.81818e+06	686075	890804	496013	197661	161829	Imp	Det	Det	Det	Det	Det	Det	Det	Det	Imp	Imp	Det	Det	Det	Det	Det	Det	Det	Det	Det	Det	Det	Det	Det	Det	Det	Det	Det	Det	Det	Det	Det		3	2	5	5	3	4	4	2			3	3	2	4	2	2	3	3	2	2	1	2	1	1	2	2	1	4	2	1	2		n/a	Peak Found	Peak Found	High	Peak Found	High	Peak Found	Peak Found	Peak Found	n/a	n/a	Peak Found	Peak Found	Peak Found	Peak Found	Peak Found	Peak Found	High	High	Peak Found	Peak Found	Peak Found	Peak Found	Peak Found	Peak Found	High	Peak Found	Peak Found	High	Peak Found	Peak Found	Peak Found	n/a	Peak Found	Peak Found	High	Peak Found	High	Peak Found	Peak Found	Peak Found	n/a	n/a	Peak Found	Peak Found	Peak Found	Peak Found	Peak Found	Peak Found	High	High	Peak Found	Peak Found	Peak Found	Peak Found	Peak Found	Peak Found	High	Peak Found	Peak Found	High	Peak Found	Peak Found	Peak Found	Peak Found	High	Peak Found	Peak Found	Peak Found	High	High	Peak Found	High	High	High	5	0.5657	0	1	1	1	732.373	2.64	0.00193	86.9477	1.45902e-05	1.7187e-05	3.5025	6.77	7.83306e-11	5.88841e-05	79.32
FALSE		High	Unambiguous	DCPTGILNVDEFKK	[K].DCPTGILNVDEFKK.[I]			2.82051	1	3	3	P84075	P84075 [37-50]			Neuron-specific calcium-binding protein hippocalcin OS=Mus musculus OX=10090 GN=Hpca PE=1 SV=2	E9PV73; P84075; A2A7R5	1	1578.78	14	0.501	11.364	0.309	0.143	2.26	0.161	0.416	0.28	0.232	-1	3.51	-1.69	-2.8	1.18	-2.63	-1.26	-1.84	-2.11	0.744137	0.385122	0.547608	0.103957	0.526325	0.238529	0.713429	0.846057	0.334794	0.999983	0.919299	0.979215	0.535764	0.989066	0.905712	0.999997	0.974394	0.933468	105.97	87.43	48.14	96.49	51.81	107.38	87.43	107.65	92.08	18.5127	21.462	17.8697	17.8697	19.3406	17.8697	18.894	20.3637	17.8697	28.8	755.9	15.7	9.5	97.9	9.6	18	11.3	10.1	43.3	57.69	31.55	19.3	81.75	3.66	67.11	88.25	145.73	68.27	86.34	3	3	3	3	3	3	3	3	3	5	30.5	8.7	36.1	798.5	799	429.5	13.2	16.6	19.5	10.1	17.5	1.6	105.8	98.5	103.4	10.1	15.4	2.8	71.3	15.7	19	8.8	175	11.9	4.1	10.6	19.6	70.3	42.6	171.4	45.7	17.3	132307		136739	2.9497e+06	2.64927e+06	1.52392e+06							424390	374895	456647				247632				1.10973e+06					310144	179963	782213	184953		193187	55109	228801	5.06407e+06	5.06769e+06	2.7242e+06	83464.7	105395	123602	63849	110715	10135.3	671029	624390	655718	64196.1	97696.9	17701.6	452387	99855.7	120390	55800.2	1.10973e+06	75515.9	25768.8	67358.5	124357	445925	270001	1.08681e+06	290097	109923	Det	Imp	Det	Det	Det	Det	Imp	Imp	Imp	Imp	Imp	Imp	Det	Det	Det	Imp	Imp	Imp	Det	Imp	Imp	Imp	Det	Imp	Imp	Imp	Imp	Det	Det	Det	Det	Imp	1		1	2	2	1							1	1	1				1				2					1	1	2	1			Peak Found	n/a	Peak Found	High	Peak Found	High	n/a	n/a	n/a	n/a	n/a	n/a	Peak Found	Peak Found	Peak Found	n/a	n/a	n/a	Peak Found	n/a	n/a	n/a	Peak Found	n/a	n/a	n/a	n/a	Peak Found	Peak Found	Peak Found	Peak Found	n/a	Peak Found	n/a	Peak Found	High	Peak Found	High	n/a	n/a	n/a	n/a	n/a	n/a	Peak Found	Peak Found	Peak Found	n/a	n/a	n/a	Peak Found	n/a	n/a	n/a	Peak Found	n/a	n/a	n/a	n/a	Peak Found	Peak Found	Peak Found	Peak Found	n/a	Peak Found	High	n/a	n/a	Peak Found	n/a	Peak Found	Peak Found	n/a	Peak Found	High	2	0.7682	0	1	1	1	789.893	-2.55	-0.00201	55.9952	2.48592e-05	1.7187e-05	2.82051	3.71	8.87071e-09	5.88841e-05	57.51
FALSE		High	Unambiguous	ENTEFSELELQEWYKGFLK	[R].ENTEFSELELQEWYKGFLK.[D]			2.33532	1	4	2	P84075	P84075 [18-36]			Neuron-specific calcium-binding protein hippocalcin OS=Mus musculus OX=10090 GN=Hpca PE=1 SV=2	E9PV73; P84075; A2A7R6; A2A7R5	1	2390.16	19	0.426	13.319	0.881	0.772	0.816	0.633	0.395	0.835	0.406	-1.23	3.74	-0.18	-0.37	-0.29	-0.66	-1.34	-0.26	-1.3		0.229902									0.890549								113.92	35.99	46.8	40.12	75.61	62.64	49.22	22.23	66.66		18.9002								22.4	684.1	41.5	36.6	42.9	33.3	20.4	43.9	22.4	52.6	118.92	18.9	32.38	27.04	64.39	30.11	42.57	6.33	62.36	47.51	3	3	3	3	3	3	3	3	3	5	1.5	80.1	21.5	655.5	580.1	833.9	38.4	66	39.7	33.6	53.3	35	22.2	83.9	41.1	31.9	18.7	34.8	19.6	17.2	36.2	42.1	42.8	38	21.4	30.6	6.5	43.6	52.9	98.5	50.4	29.1				489249	388566	597731																											1926.08	102667	27505.3	839947	743273	1.06852e+06	49177.9	84524.6	50915.6	43089.2	68340.4	44883.3	28480.4	107524	52685	40867.2	23998.9	44633.5	25080.9	22020.4	46369.3	53909	54820.1	48664.9	27465.5	39190.4	8317.68	55804.7	67730.5	126189	64554.5	37279.1	Imp	Imp	Imp	Det	Det	Det	Imp	Imp	Imp	Imp	Imp	Imp	Imp	Imp	Imp	Imp	Imp	Imp	Imp	Imp	Imp	Imp	Imp	Imp	Imp	Imp	Imp	Imp	Imp	Imp	Imp	Imp				1	1	1																												n/a	n/a	n/a	Peak Found	High	High	n/a	n/a	n/a	n/a	n/a	n/a	n/a	n/a	n/a	n/a	n/a	n/a	n/a	n/a	n/a	n/a	n/a	n/a	n/a	n/a	n/a	n/a	n/a	n/a	n/a	n/a	n/a	n/a	n/a	Peak Found	High	High	n/a	n/a	n/a	n/a	n/a	n/a	n/a	n/a	n/a	n/a	n/a	n/a	n/a	n/a	n/a	n/a	n/a	n/a	n/a	n/a	n/a	n/a	n/a	n/a	n/a	n/a	n/a	High	n/a	n/a	n/a	n/a	n/a	n/a	n/a	n/a	High	3	0.6775	0	1	1	1	797.39	-0.43	-0.00034	90.8101	2.48592e-05	1.7187e-05	2.33532	3.38	2.56602e-07	5.88841e-05	91.32
FALSE		High	Unambiguous	LRPEMLQDLR	[K].LRPEMLQDLR.[E]			0.784063	1	4	1	P84075	P84075 [8-17]			Neuron-specific calcium-binding protein hippocalcin OS=Mus musculus OX=10090 GN=Hpca PE=1 SV=2	E9PV73; P84075; A2A7R6; A2A7R5	0	1270.69	10																																																																																																																																																																																																																																																					No Quan Values	n/a	n/a	n/a	n/a	High	n/a	n/a	n/a	n/a	n/a	n/a	n/a	n/a	n/a	n/a	n/a	n/a	n/a	n/a	n/a	n/a	n/a	n/a	n/a	n/a	n/a	n/a	n/a	n/a	n/a	n/a	n/a	n/a	n/a	n/a	n/a	High	n/a	n/a	n/a	n/a	n/a	n/a	n/a	n/a	n/a	n/a	n/a	n/a	n/a	n/a	n/a	n/a	n/a	n/a	n/a	n/a	n/a	n/a	n/a	n/a	n/a	n/a	n/a	n/a	High	n/a	n/a	n/a	n/a	n/a	n/a	n/a	n/a	High	3	0.642	0	1	1	1	424.235	-1.98	-0.00084	36.7865	0.000168678	0.00319467	0.784063	2.43	0.0130438	0.000655093
FALSE		High	Unambiguous	IYANFFPYGDASK	[K].IYANFFPYGDASK.[F]			2.46007	2	5	8	P84075; P62748	P84075 [51-63]; P62748 [51-63]			Neuron-specific calcium-binding protein hippocalcin OS=Mus musculus OX=10090 GN=Hpca PE=1 SV=2 Hippocalcin-like protein 1 OS=Mus musculus OX=10090 GN=Hpcal1 PE=1 SV=2	E9PV73; P84075; A0A1Y7VMK3; P62748; A2A7R5	0	1492.71	13	0.048	12.964	0.173	0.666	0.271	0.816	1.619	0.248	1.024	-4.38	3.7	-2.53	-0.59	-1.88	-0.29	0.7	-2.01	0.03	0.0406713	0.36067	0.355157	0.750016	0.482229	0.962351	0.696284	0.660625	0.970548	0.451422	0.910427	0.976576	1	0.974354	1	0.999997	0.953918	1	63.83	33.62	55.97	69.2	45.42	77.51	53.54	50.43	41.23	18.297	21.6563	18.297	18.9013	18.6792	19.3323	19.2297	18.297	19.1345	2.4	696.3	9.9	29.2	16.4	40.8	79.5	14.2	53.9	57.4	56.61	13.43	70.5	59.13	82.48	72.03	41.25	40.46	28.38	44.69	3	3	3	3	3	3	3	3	3	5	2.5	1	3.8	618	717.4	810.1	10.2	2.7	16.4	56.3	30	16.5	16.9	0.6	17.6	77.1	42	13.5	56	81.9	128.3	14.7	6.7	15.9	79.4	55.5	46.2	16.6	79.2	45.1	59.1	62.5				2.86321e+06	2.98301e+06	3.60445e+06				259449	167541	85690.1			97704.9	431872	264607		243836	292718	434824				316535	253443	194872		419940	258229	299741	346044	19851.4	8214.06	30182.7	4.9156e+06	5.70609e+06	6.44342e+06	81287.1	21211.8	130582	448174	238990	130990	134809	4497.34	140299	613134	334192	107523	445452	651754	1.02012e+06	116522	52998.5	126762	631510	441690	367224	131848	630042	358785	470140	497011	Imp	Imp	Imp	Det	Det	Det	Imp	Imp	Imp	Det	Det	Det	Imp	Imp	Det	Det	Det	Imp	Det	Det	Det	Imp	Imp	Imp	Det	Det	Det	Imp	Det	Det	Det	Det				1	1	1				1	1	1			1	1	1		1	1	1				1	1	1		1	1	1	1	Shared	n/a	n/a	n/a	High	High	High	n/a	n/a	n/a	Peak Found	Peak Found	Peak Found	n/a	n/a	Peak Found	High	Peak Found	n/a	Peak Found	Peak Found	Peak Found	n/a	n/a	n/a	Peak Found	High	Peak Found	n/a	High	Peak Found	High	High	n/a	n/a	n/a	High	High	High	n/a	n/a	n/a	Peak Found	Peak Found	Peak Found	n/a	n/a	Peak Found	High	Peak Found	n/a	Peak Found	Peak Found	Peak Found	n/a	n/a	n/a	Peak Found	High	Peak Found	n/a	High	Peak Found	High	High	n/a	High	n/a	Peak Found	Peak Found	High	Peak Found	n/a	High	High	High	2	0.7076	0	1	1	1	746.859	-0.02	-2e-05	65.4352	2.48592e-05	1.7187e-05	2.31239	2.77	1.08028e-07	5.88841e-05	65.95
FALSE		High	Unambiguous	IFRQMDTNNDGK	[K].IFRQMDTNNDGK.[L]			2.95867	2	4	27	P84075; P62748	P84075 [152-163]; P62748 [152-163]			Neuron-specific calcium-binding protein hippocalcin OS=Mus musculus OX=10090 GN=Hpca PE=1 SV=2 Hippocalcin-like protein 1 OS=Mus musculus OX=10090 GN=Hpcal1 PE=1 SV=2	E9PV73; P84075; A0A1Y7VMK3; P62748	1	1438.67	12	0.116	11.609	0.046	0.599	0.143	1.139	0.946	0.01	0.727	-3.11	3.54	-4.44	-0.74	-2.81	0.19	-0.08	-6.64	-0.46	0.0820169	0.310355	0.129142	0.403951	0.0529744	0.903301	0.902138	1e-17	0.789657	0.595603	0.893808	0.875651	0.93248	0.464567	1	0.999997	3.68993e-16	1	33.19	12.14	101.11	11.22	27.58	17.92	15.99	15.59	18.95	22.3534	25.5578	22.3422	22.8109	22.365	23.3879	22.9034		22.8825	7.1	710.4	2.8	37.5	8.7	69.7	57.9	0.2	44.5	61.2	82.58	13.13	104.8	11.39	46.75	15.74	16.28	99.54	85.36	7.46	3	3	3	3	3	3	3	3	3	5	9.7	0.4	7.5	814.6	626.3	753.1	3	0.6	9.4	42	33.6	39.8	9.3	11.4	3.9	83.5	73.9	60.7	52.8	73.1	61.4	1	0.2	0.2	0.7	47.2	54.1	57.9	70.2	64.7	69.2	64.9	700147		474202	50244129	3.46712e+07	4.46108e+07	315635		905829	2.57575e+06	2.49148e+06	2.75378e+06	619742	722850	290529	6230783	6.19421e+06	4.54164e+06	3.06299e+06	3.47576e+06	2.77043e+06					2.86527e+06	3038248	4.26201e+06	4.95273e+06	4928874	4.67525e+06	4.78218e+06	1.02231e+06	43716.5	793465	8.62597e+07	6.63212e+07	7.97476e+07	315946	65209.1	993446	4.44938e+06	3.554e+06	4.20957e+06	979914	1.20391e+06	417183	8.84593e+06	7.82314e+06	6.43157e+06	5.59561e+06	7.73899e+06	6.49961e+06	104934	20371.7	21154.9	76987.3	4.99346e+06	5.72537e+06	6.12791e+06	7.43066e+06	6.84822e+06	7.33309e+06	6.86848e+06	Det	Imp	Det	Det	Det	Det	Det	Imp	Det	Det	Det	Det	Det	Det	Det	Det	Det	Det	Det	Det	Det	Imp	Imp	Imp	Imp	Det	Det	Det	Det	Det	Det	Det	1		1	2	2	2	1		1	1	1	2	1	1	1	1	2	1	1	1	2					2	1	1	1	1	2	1	Shared	High	n/a	Peak Found	High	High	High	Peak Found	n/a	Peak Found	High	High	High	Peak Found	High	Peak Found	Peak Found	High	Peak Found	High	High	High	n/a	n/a	n/a	High	High	High	High	High	High	High	Peak Found	High	n/a	Peak Found	High	High	High	Peak Found	n/a	Peak Found	High	High	High	Peak Found	High	Peak Found	Peak Found	High	Peak Found	High	High	High	n/a	n/a	n/a	High	High	High	High	High	High	High	Peak Found	High	High	Peak Found	High	High	High	High	n/a	High	High	High	2	0.5573	0	1	1	1	719.841	-0.23	-0.00017	13.4814	2.48592e-05	1.7187e-05	2.42218	3.23	3.40287e-09	5.88841e-05	13.95
FALSE		High	Unambiguous	IFRQMDTNNDGK	[K].IFRQMDTNNDGK.[L]	1xOxidation [M5]	1xOxidation [M5]	0.555975	2	4	3	P84075; P62748	P84075 [152-163]; P62748 [152-163]			Neuron-specific calcium-binding protein hippocalcin OS=Mus musculus OX=10090 GN=Hpca PE=1 SV=2 Hippocalcin-like protein 1 OS=Mus musculus OX=10090 GN=Hpcal1 PE=1 SV=2	E9PV73; P84075; A0A1Y7VMK3; P62748	1	1454.67	12	0.184	9.479	0.078	0.07	0.058	0.195	0.165	0.068	0.034	-2.44	3.24	-3.69	-3.83	-4.11	-2.36	-2.6	-3.87	-4.87	0.254258	0.365003	0.0812358	0.0662299	0.0513437	0.385905	0.357981	0.107674	0.0422493	0.859509	0.91174	0.799532	0.421069	0.457403	0.962197	0.937166	0.771495	0.702457	57.29	45.16	81.98	90.7	97.19	65.84	96.38	100.67	115.69	18.4169	21.4209	18.201	18.201	18.201	18.593	18.7508	18.201	18.201	23	806.5	13.8	12.5	10.3	19.3	14.1	12.1	3.3	85.1	24.84	13.04	54.68	69.5	83.44	34.43	101.76	69.44	104.2	71.73	3	3	3	3	3	3	3	3	3	5	21	20.2	12.9	863.1	681.5	708.6	15.3	12.1	4.1	11	3.1	18	0.4	9	11.7	17	13.6	26.2	7.5	12.4	51.9	15.9	2.5	10.7	2.9	9.4	0.7	156.1	69.8	275.9	74.8	60.6			48633.8	3.17859e+06	2.25266e+06	2.50633e+06										75691		116889			139777							686503	294117	1.25525e+06	301343	266797	132626	127827	81377.2	5.45704e+06	4.30903e+06	4.48038e+06	96892.6	76553.5	26205	69513.5	19859.2	114082	2758.22	56974.1	73948.4	107460	85907.5	165531	47396.4	78207.8	327926	100510	16026.7	67368.1	18066.1	59463.7	4687.49	987054	441268	1.74405e+06	472653	383191	Imp	Imp	Det	Det	Det	Det	Imp	Imp	Imp	Imp	Imp	Imp	Imp	Imp	Imp	Det	Imp	Det	Imp	Imp	Det	Imp	Imp	Imp	Imp	Imp	Imp	Det	Det	Det	Det	Det			1	2	2	2										1		1			1							2	2	2	1	2	Shared	n/a	n/a	Peak Found	High	High	Peak Found	n/a	n/a	n/a	n/a	n/a	n/a	n/a	n/a	n/a	Peak Found	n/a	Peak Found	n/a	n/a	Peak Found	n/a	n/a	n/a	n/a	n/a	n/a	Peak Found	Peak Found	Peak Found	Peak Found	Peak Found	n/a	n/a	Peak Found	High	High	Peak Found	n/a	n/a	n/a	n/a	n/a	n/a	n/a	n/a	n/a	Peak Found	n/a	Peak Found	n/a	n/a	Peak Found	n/a	n/a	n/a	n/a	n/a	n/a	Peak Found	Peak Found	Peak Found	Peak Found	Peak Found	Peak Found	High	n/a	n/a	n/a	Peak Found	Peak Found	n/a	n/a	Peak Found	High	3	0.4072	0	1	1	1	485.561	-0.05	-3e-05	12.5213	0.000581429	0.0132709	0.555975	2.21	0.0595574	0.00228904	14.13
FALSE		High	Unambiguous	LLQCDPSSASQF	[R].LLQCDPSSASQF.[-]			0.68002	2	2	1	P84075; P62748	P84075 [182-193]; P62748 [182-193]			Neuron-specific calcium-binding protein hippocalcin OS=Mus musculus OX=10090 GN=Hpca PE=1 SV=2 Hippocalcin-like protein 1 OS=Mus musculus OX=10090 GN=Hpcal1 PE=1 SV=2	P84075; P62748	0	1295.59	12	0.4	0.579	0.244	0.836	1.466	3.77	1.583	0.424	1.042	-1.32	-0.79	-2.04	-0.26	0.55	1.91	0.66	-1.24	0.06	0.630029	0.734096	0.404773	0.943183	0.791619	0.341211	0.702275	0.844123	0.901812	0.999983	0.999997	0.979215	1	1	0.948481	0.999997	0.974308	1	107.62	145.58	107.05	99.49	94.63	58.91	73.01	78.2	118.61	18.2915	21.0385	17.6582	18.4315	18.8632	19.787	18.5226	17.6582	18.5118	38.5	25.4	28.3	47	134.7	362.5	126.5	40.8	100.2	96.2	86.6	165.31	82.43	56.8	69.22	18.96	25.07	12.59	86.52	64.64	3	3	3	3	3	3	3	3	3	5	2.3	45.1	27.2	13.1	17.9	989.5	27.1	20	1.3	72	33.2	25.9	163.1	95.1	30.1	281.6	256	192.1	88.2	133.8	89.4	34.8	28.8	27.7	119.6	6.4	70.8	84.5	111.3	13.1	67.9	30.9		113992				1.94698e+06				146679			362933	200895		697780	713065	477143	169732	211398	134001				210939		132092	206845	260843		152301		7976.02	158809	95608.4	46029.5	63002.6	3.48049e+06	95395.6	70275.2	4718.49	253375	116723	90952.3	573857	334591	105858	990648	900583	675699	310074	470691	314374	122573	101271	97584.4	420838	22664.4	248918	297402	391346	45917.7	238883	108768	Imp	Det	Imp	Imp	Imp	Det	Imp	Imp	Imp	Det	Imp	Imp	Det	Det	Imp	Det	Det	Det	Det	Det	Det	Imp	Imp	Imp	Det	Imp	Det	Det	Det	Imp	Det	Imp		1				1				1			1	1		1	1	1	1	1	1				1		1	1	1		1		Shared	n/a	Peak Found	n/a	n/a	n/a	High	n/a	n/a	n/a	Peak Found	n/a	n/a	Peak Found	Peak Found	n/a	Peak Found	Peak Found	Peak Found	Peak Found	Peak Found	Peak Found	n/a	n/a	n/a	Peak Found	n/a	Peak Found	Peak Found	Peak Found	n/a	Peak Found	n/a	n/a	Peak Found	n/a	n/a	n/a	High	n/a	n/a	n/a	Peak Found	n/a	n/a	Peak Found	Peak Found	n/a	Peak Found	Peak Found	Peak Found	Peak Found	Peak Found	Peak Found	n/a	n/a	n/a	Peak Found	n/a	Peak Found	Peak Found	Peak Found	n/a	Peak Found	n/a	Peak Found	High	n/a	Peak Found	Peak Found	Peak Found	Peak Found	n/a	Peak Found	Peak Found	High	2	0.6389	0	1	1	1	648.299	-1.56	-0.00101	63.9151	0.000326067	0.00615882	0.68002	2.52	0.0262679	0.00127334	64.5
FALSE		High	Unambiguous	IVPPTSLDIPLIGK	[K].IVPPTSLDIPLIGK.[Y]			0.301813	1	1	1	Q8R493	Q8R493 [283-296]			Neuronal acetylcholine receptor subunit beta-4 OS=Mus musculus OX=10090 GN=Chrnb4 PE=2 SV=1	Q8R493	0	1462.89	14	1.717	0.758	0.456	0.953	0.391	0.322	0.696	0.318	5.848	0.78	-0.4	-1.13	-0.07	-1.35	-1.64	-0.52	-1.65	2.55	0.614003	0.983286	0.818486	0.961485	0.472973	0.225197	0.922586	0.260067	0.371802	0.999983	0.999997	0.991381	1	0.970336	0.89962	0.999997	0.953918	0.942712	70.88	73.94	80.23	62.35	84.45	59.54	141.08	78.41	62.48	18.5665	17.8241	18.013	18.0367	17.7088	16.8983	20.1909	16.8983	19.4628	164.5	77.7	56.3	82.9	39.4	19.1	45.1	32.3	418	64.8	38.06	53.33	71.59	31.96	64.5	62.8	156.99	57.62	31.49	49	3	3	3	3	3	3	3	3	3	5	164.1	72.4	127.2	23.2	60.1	80.7	5.5	45.5	43.5	43.6	84.6	64.1	41.6	30.5	7.9	11.5	35.3	14.7	34.9	13.2	720.6	33.8	8.4	25	267.9	485.3	323.4	106.4	45.8	95.6	33.5	50.1	393187	181806	266070	47241.4	109896	157994		145906	138908	88405.9	207588	146739	92073.6								1.07481e+06				469775	974363	600408	258993	106822	240679	74830.4	122151	574108	253285	445205	81104.6	210216	282435	19185.1	159122	152344	152713	296116	224312	145583	106611	27544.1	40289.2	123365	51586	122174	46290.2	2.52157e+06	118321	29373.7	87450.7	937236	1.69808e+06	1.13143e+06	372379	160266	334402	117371	175441	Det	Det	Det	Det	Det	Det	Imp	Det	Det	Det	Det	Det	Det	Imp	Imp	Imp	Imp	Imp	Imp	Imp	Det	Imp	Imp	Imp	Det	Det	Det	Det	Det	Det	Det	Det	1	1	1	1	1	1		1	1	1	1	1	1								1				1	1	1	1	1	1	1	1		Peak Found	Peak Found	Peak Found	Peak Found	Peak Found	Peak Found	n/a	Peak Found	Peak Found	Peak Found	Peak Found	Peak Found	Peak Found	n/a	n/a	n/a	n/a	n/a	n/a	n/a	Peak Found	n/a	n/a	n/a	Peak Found	High	Peak Found	Peak Found	Peak Found	Peak Found	Peak Found	Peak Found	Peak Found	Peak Found	Peak Found	Peak Found	Peak Found	Peak Found	n/a	Peak Found	Peak Found	Peak Found	Peak Found	Peak Found	Peak Found	n/a	n/a	n/a	n/a	n/a	n/a	n/a	Peak Found	n/a	n/a	n/a	Peak Found	High	Peak Found	Peak Found	Peak Found	Peak Found	Peak Found	Peak Found	Peak Found	Peak Found	Peak Found	Peak Found	Peak Found	n/a	Peak Found	n/a	High	Peak Found	High	3	0.2674	0	1	1	1	488.299	-2.88	-0.0014	56.4422	0.00185211	0.0694561	0.301813	1.72	0.286963	0.00866086	57.75
FALSE		High	Unambiguous	LTLQEFQEGSK	[K].LTLQEFQEGSK.[A]			1.92412	1	1	5	Q8BNY6	Q8BNY6 [164-174]			Neuronal calcium sensor 1 OS=Mus musculus OX=10090 GN=Ncs1 PE=1 SV=3	Q8BNY6	0	1279.65	11	0.258	15.681	0.235	0.885	0.301	0.325	1.228	0.096	0.531	-1.95	3.97	-2.09	-0.18	-1.73	-1.62	0.3	-3.38	-0.91	0.341998	0.264101	0.494914	0.902779	0.474915	0.586771	0.78915	0.388579	0.800092	0.922515	0.890549	0.979215	1	0.971532	0.998219	0.999997	0.953918	1	133.79	26.54	60.48	82.93	106.36	82.93	147.29	91.89	50.09	21.168	21.9359	18.1965	19.29	19.1986	18.7928	20.6355	18.5824	18.7482	11.4	773.4	11.5	39.2	13.3	14.4	59	4.3	25.5	48	156.97	12.92	52.73	83.3	95.48	63.67	165.21	94.01	75.91	55.92	3	3	3	3	3	3	3	3	3	5	6	199.9	7.3	504.7	495.7	396.3	7.4	7.6	2.2	55.5	25.1	7.2	4.6	8.5	30.2	15.2	9.2	3.4	0.3	37.8	1188.9	7.2	0.7	2.7	16.3	20.3	1.8	2.3	44.3	28.4	32.2	30.8		2.05568e+06		4210881	3.71175e+06	3.17551e+06				460055	252194				301295	153751				243161	7.25936e+06	92141.9			117337	166850			422618	292651	293926	306992	85920.8	2.86389e+06	105011	7.22929e+06	7.10006e+06	5.67663e+06	105922	108430	32161.1	794703	359743	103673	65747.5	122271	432642	218283	132198	48807.9	3704.05	541412	1.70309e+07	102830	9823.69	39097.5	234097	290780	26033.3	32468.7	634061	406612	461021	440922	Imp	Det	Imp	Det	Det	Det	Imp	Imp	Imp	Det	Det	Imp	Imp	Imp	Det	Det	Imp	Imp	Imp	Det	Det	Det	Imp	Imp	Det	Det	Imp	Imp	Det	Det	Det	Det		1		1	1	1				1	1				1	1				1	1	1			1	1			1	1	1	1		n/a	Peak Found	n/a	High	High	High	n/a	n/a	n/a	Peak Found	Peak Found	n/a	n/a	n/a	Peak Found	Peak Found	n/a	n/a	n/a	Peak Found	Peak Found	Peak Found	n/a	n/a	Peak Found	Peak Found	n/a	n/a	Peak Found	Peak Found	High	High	n/a	Peak Found	n/a	High	High	High	n/a	n/a	n/a	Peak Found	Peak Found	n/a	n/a	n/a	Peak Found	Peak Found	n/a	n/a	n/a	Peak Found	Peak Found	Peak Found	n/a	n/a	Peak Found	Peak Found	n/a	n/a	Peak Found	Peak Found	High	High	Peak Found	High	n/a	Peak Found	Peak Found	Peak Found	Peak Found	Peak Found	Peak Found	High	High	2	0.6461	0	1	1	1	640.331	0.89	0.00057	39.9697	2.48592e-05	2.08378e-05	1.92412	3.08	4.44304e-06	5.88841e-05	41.38
FALSE		High	Unambiguous	LKPEVVEELTRK	[K].LKPEVVEELTRK.[T]			1.18034	1	2	2	Q8BNY6	Q8BNY6 [8-19]			Neuronal calcium sensor 1 OS=Mus musculus OX=10090 GN=Ncs1 PE=1 SV=3	Q8BNY6; A0A0A6YY43	1	1440.84	12	0.774	100	1.144	1.257	0.975	0.817	0.623	0.845	1.133	-0.37	6.64	0.19	0.33	-0.04	-0.29	-0.68	-0.24	0.18		1e-17									3.01014e-16								116.5	112.34	76.15	100.81	143.05	145.22	129.78	129.78	89.18										6.1	943.1	9.1	10	2	2.9	4.1	5.7	9	7.9	20.3	60.85	32.87	38.57	123.9	113.35	58.72	56.65	32.45	87.46	3	3	3	3	3	3	3	3	3	5	6.4	9.7	8	1398.4	296.9	1225.1	18.7	11.8	10.4	13	17	7.4	2.6	18.2	1.6	3.8	15.2	1	5.4	11.5	3.8	7.4	5.5	15.6	16.1	8.3	11.7	18.4	0.1	10.3	2.3	18.6				5.8268e+06	1.11015e+06	4902554																											45807.4	69083.5	57105.4	1.00035e+07	2.12356e+06	8.76396e+06	134102	84359.6	74175.2	92720.7	121377	52998.1	18871.2	129996	11715.5	27140.8	108977	6915.53	38523	82092.6	27288.1	52662.9	39142.5	111290	115110	59441.8	83526.9	131701	680.441	73749.6	16418.5	133332	Imp	Imp	Imp	Det	Det	Det	Imp	Imp	Imp	Imp	Imp	Imp	Imp	Imp	Imp	Imp	Imp	Imp	Imp	Imp	Imp	Imp	Imp	Imp	Imp	Imp	Imp	Imp	Imp	Imp	Imp	Imp				1	1	1																												n/a	n/a	n/a	Peak Found	High	Peak Found	n/a	n/a	n/a	n/a	n/a	n/a	n/a	n/a	n/a	n/a	n/a	n/a	n/a	n/a	n/a	n/a	n/a	n/a	n/a	n/a	n/a	n/a	n/a	n/a	n/a	n/a	n/a	n/a	n/a	Peak Found	High	Peak Found	n/a	n/a	n/a	n/a	n/a	n/a	n/a	n/a	n/a	n/a	n/a	n/a	n/a	n/a	n/a	n/a	n/a	n/a	n/a	n/a	n/a	n/a	n/a	n/a	n/a	n/a	n/a	High	n/a	n/a	n/a	n/a	n/a	n/a	n/a	n/a	High	3	0.5534	0	1	1	1	480.952	0.41	0.0002	26.7864	2.48592e-05	0.000258263	1.18034	2.53	0.000811902	6.54907e-05	27.1
FALSE		High	Unambiguous	NALGAVHHTISVTVK	[K].NALGAVHHTISVTVK.[A]			4.34681	1	4	10	A0A1W2P7Y9	A0A1W2P7Y9 [344-358]			Neuronal cell adhesion molecule OS=Mus musculus OX=10090 GN=Nrcam PE=1 SV=1	A0A1W2P7Y9; Q810U4-3; Q810U4; Q810U4-2	0	1546.87	15	0.015	43.923	0.024	0.039	0.021	0.158	0.035	0.028	0.034	-6.05	5.46	-5.4	-4.68	-5.55	-2.67	-4.84	-5.17	-4.88	0.0011606	0.0576851	0.102977	0.000229506	0.00502878	0.341127	0.0981433	0.483361	0.0633593	0.0568995	0.856654	0.840827	0.00573968	0.10873	0.948481	0.81786	0.953918	0.794477	143.4	100.69	142.7	142.98	142.57	144.14	140.84	143.09	142.41	21.3957	25.9715	21.3957	21.5599	21.3957	21.6096	21.3957	21.3957	21.3957	0.5	966.2	0.6	1.1	0.5	0.8	1	0.8	0.9	27.6	83.72	39.03	87.71	129.41	71.96	133.11	23.3	67.37	14.83	105.12	3	3	3	3	3	3	3	3	3	5	0	0.4	0.5	906.6	1458	687.5	0.9	0.6	0	4.8	1	0	0.7	0.1	0.5	0.8	0.2	5.2	0.9	0.6	1	0.8	0.1	0.7	0.8	0.9	1	0.9	0.9	25.9	64.3	33.2				63035454	90988586	4.59075e+07				332587								441036												2.22817e+06	4896096	2.75898e+06	1630.99	50660.1	59793.6	1.0822e+08	1.74049e+08	8.20657e+07	103551	69489	2607.84	574514	120821	3626.88	84836.3	11017.2	61398.3	90099.4	26013.8	624566	108181	75431.7	121457	92732.7	14450.6	85902.9	93094.5	105205	124738	108047	110158	3.09584e+06	7.67948e+06	3.96262e+06	Imp	Imp	Imp	Det	Det	Det	Imp	Imp	Imp	Det	Imp	Imp	Imp	Imp	Imp	Imp	Imp	Det	Imp	Imp	Imp	Imp	Imp	Imp	Imp	Imp	Imp	Imp	Imp	Det	Det	Det				3	3	3				1								1												2	1	2		n/a	n/a	n/a	High	High	High	n/a	n/a	n/a	Peak Found	n/a	n/a	n/a	n/a	n/a	n/a	n/a	Peak Found	n/a	n/a	n/a	n/a	n/a	n/a	n/a	n/a	n/a	n/a	n/a	Peak Found	Peak Found	High	n/a	n/a	n/a	High	High	High	n/a	n/a	n/a	Peak Found	n/a	n/a	n/a	n/a	n/a	n/a	n/a	Peak Found	n/a	n/a	n/a	n/a	n/a	n/a	n/a	n/a	n/a	n/a	n/a	Peak Found	Peak Found	High	n/a	High	n/a	Peak Found	n/a	Peak Found	n/a	n/a	n/a	High	High	2	0.6875	0	1	1	1	773.938	-0.62	-0.00048	23.459	1.45902e-05	1.7187e-05	4.34681	5.6	2.24403e-13	5.88841e-05	25.11
FALSE		High	Unambiguous	SMPSEASEQYLTK	[R].SMPSEASEQYLTK.[A]			2.03796	1	4	7	A0A1W2P7Y9	A0A1W2P7Y9 [730-742]			Neuronal cell adhesion molecule OS=Mus musculus OX=10090 GN=Nrcam PE=1 SV=1	A0A1W2P7Y9; Q810U4-3; Q810U4; Q810U4-2	0	1470.68	13	0.123	13.601	0.077	0.16	0.116	0.132	0.123	0.102	6.667	-3.02	3.77	-3.7	-2.64	-3.11	-2.92	-3.03	-3.3	2.74	0.219567	0.343359	0.175778	0.151366	0.168904	0.228617	0.21368	0.249735	0.390853	0.821481	0.903386	0.923978	0.639348	0.70897	0.901661	0.880194	0.953918	0.948262	70.7	52.8	90.74	57.3	80.66	78.97	63.91	92.15	78.97	18.3567	22.098	18.3567	18.3567	18.3567	18.3567	18.3567	18.3567	21.3354	8.1	584.4	3.3	9.3	4.6	5.7	7.7	4	330	43	71.45	25.66	83.44	44.58	58.48	54.33	67.95	77.38	58.11	49.83	3	3	3	3	3	3	3	3	3	5	1.1	7.9	9.1	568.9	561.4	860	7.6	3.2	1.1	9	10.3	3.8	4.5	10.3	3.7	9.7	5.5	3.1	1.4	7.4	9	2.5	10.8	3.9	427.4	321.2	103.6	14.6	73.5	64.1	41.8	38.5				4.15354e+06	3.67885e+06	6030155																			2685360	2.31044e+06	688989	126901	614257	578349	334272	335668	13790.9	99083.6	113690	7.13084e+06	7.03713e+06	1.07797e+07	95353.3	40233.1	13885.2	113066	128871	47693.7	55980.6	128904	46467.2	120986	69185.9	38936.7	17181.5	93362.6	113124	31288.8	135073	48934.9	5.35749e+06	4.02654e+06	1.29835e+06	182458	921580	803563	524303	482108	Imp	Imp	Imp	Det	Det	Det	Imp	Imp	Imp	Imp	Imp	Imp	Imp	Imp	Imp	Imp	Imp	Imp	Imp	Imp	Imp	Imp	Imp	Imp	Det	Det	Det	Det	Det	Det	Det	Det				1	1	1																			1	1	1	1	2	2	1	1		n/a	n/a	n/a	High	High	High	n/a	n/a	n/a	n/a	n/a	n/a	n/a	n/a	n/a	n/a	n/a	n/a	n/a	n/a	n/a	n/a	n/a	n/a	Peak Found	Peak Found	Peak Found	High	Peak Found	High	High	High	n/a	n/a	n/a	High	High	High	n/a	n/a	n/a	n/a	n/a	n/a	n/a	n/a	n/a	n/a	n/a	n/a	n/a	n/a	n/a	n/a	n/a	n/a	Peak Found	Peak Found	Peak Found	High	Peak Found	High	High	High	n/a	High	n/a	n/a	n/a	n/a	n/a	n/a	Peak Found	High	High	2	0.7266	0	1	1	1	735.843	0.57	0.00042	30.5884	2.48592e-05	1.86165e-05	2.03796	2.67	2.01761e-06	5.88841e-05	32.65
FALSE		High	Unambiguous	THGMLPGLQPYSHYALNVR	[K].THGMLPGLQPYSHYALNVR.[V]			2.78639	1	4	4	A0A1W2P7Y9	A0A1W2P7Y9 [911-929]			Neuronal cell adhesion molecule OS=Mus musculus OX=10090 GN=Nrcam PE=1 SV=1	A0A1W2P7Y9; Q810U4-3; Q810U4; Q810U4-2	0	2154.09	19	0.297	19.817	0.13	0.393	0.354	0.247	0.337	0.152	0.241	-1.75	4.31	-2.95	-1.35	-1.5	-2.02	-1.57	-2.72	-2.05	0.552927	0.23807	0.342996	0.498674	0.542	0.557199	0.625267	0.78282	0.453233	0.999983	0.890549	0.975602	0.98057	0.99556	0.994507	0.999997	0.964988	0.96837	132.03	147.69	125.84	129.84	132.03	125.84	125.76	112.14	120.39	19.5737	23.3086	19.1875	19.1875	19.6444	19.1875	19.3973	19.1875	19.1875	2.2	956	2.1	6.2	3.1	3.9	5.3	1.5	3.8	15.8	128.42	86.12	25.72	43.35	126.07	18.39	76.25	110.1	42.57	94.98	3	3	3	3	3	3	3	3	3	5	22.1	3.3	1.4	1432.8	5.4	1406	2.2	3	3.7	9.1	4.2	11.1	1.4	4.5	26.4	4.9	7.1	5.8	3.5	7.8	18.1	2.2	10.8	1.3	5	10.5	5.6	3.5	23.3	74.6	8.2	70.9	183276			10087410		9506460									222433						93431.7								187551	649359		597054	267609	39712.2	16691	1.73182e+07	65394.3	1.6994e+07	26423.9	36537.8	44888	110509	51317.4	134502	17423.6	54875.3	319401	59386.1	85470.5	69597.2	42745.8	94771.4	219197	26519.8	130212	15613.4	60570.9	126455	67719.5	42550.6	281386	902224	98759.4	857527	Det	Imp	Imp	Det	Imp	Det	Imp	Imp	Imp	Imp	Imp	Imp	Imp	Imp	Det	Imp	Imp	Imp	Imp	Imp	Det	Imp	Imp	Imp	Imp	Imp	Imp	Imp	Det	Det	Imp	Det	1			1		1									1						1								1	1		1		Peak Found	n/a	n/a	High	n/a	High	n/a	n/a	n/a	n/a	n/a	n/a	n/a	n/a	Peak Found	n/a	n/a	n/a	n/a	n/a	Peak Found	n/a	n/a	n/a	n/a	n/a	n/a	n/a	Peak Found	High	n/a	Peak Found	Peak Found	n/a	n/a	High	n/a	High	n/a	n/a	n/a	n/a	n/a	n/a	n/a	n/a	Peak Found	n/a	n/a	n/a	n/a	n/a	Peak Found	n/a	n/a	n/a	n/a	n/a	n/a	n/a	Peak Found	High	n/a	Peak Found	Peak Found	High	n/a	n/a	Peak Found	n/a	Peak Found	n/a	n/a	High	High	4	0.6838	0	1	1	1	539.277	-3.15	-0.0017	48.9185	2.48592e-05	1.7187e-05	2.78639	6.42	1.12388e-08	5.88841e-05	50.89
FALSE		High	Unambiguous	DNGELPNDERFSTDK	[K].DNGELPNDERFSTDK.[D]			1.03776	1	4	1	A0A1W2P7Y9	A0A1W2P7Y9 [584-598]			Neuronal cell adhesion molecule OS=Mus musculus OX=10090 GN=Nrcam PE=1 SV=1	A0A1W2P7Y9; Q810U4-3; Q810U4; Q810U4-2	1	1736.77	15	1.44	42.768	1.75	1.707	1.764	1.659	0.646	0.22	1.474	0.53	5.42	0.81	0.77	0.82	0.73	-0.63	-2.18	0.56	0.364415	0.179726	0.17833	0.25688	0.224089	0.233542	0.280802	0.00352576	0.472411	0.934726	0.890549	0.927634	0.797548	0.769738	0.903756	0.908607	0.0959374	0.972552	53.19	44.81	49.81	39.5	82.95	49.04	69.14	92.1	82.95	15.4236	20.2265	15.4236	15.4236	15.4236	15.4236	15.4236	15.4236	15.4236	25.7	763.2	39.8	36.1	32.3	35.9	10.8	3.9	34.4	17.8	32.75	38.96	36.66	25.74	66.88	38.5	89.44	103.97	61.06	36.21	3	3	3	3	3	3	3	3	3	5	20.5	38.4	25.6	760.3	1172.8	540.1	41.4	39.7	19.3	40.4	36	23.8	48.9	32.2	8.9	39.3	35.7	17.2	10.8	44.5	10.4	10.3	3.9	0.4	40.9	34.3	8.6	23.7	27.7	16.6	17.8	9.7				1.1829e+06	1.63772e+06	807073																						43950.2					54667.5	102480	68366.3	2.03081e+06	3.13273e+06	1.44275e+06	110562	105981	51646.9	107865	96093.6	63555.3	130613	85907.7	23891.4	104855	95434.4	46009	28724.8	118878	27847.7	27626.3	10464.2	937.561	109150	91667.6	22981.1	63191.6	74051.7	44452.5	47483.9	25905	Imp	Imp	Imp	Det	Det	Det	Imp	Imp	Imp	Imp	Imp	Imp	Imp	Imp	Imp	Imp	Imp	Imp	Imp	Imp	Imp	Imp	Imp	Imp	Imp	Imp	Imp	Det	Imp	Imp	Imp	Imp				1	1	1																						1						n/a	n/a	n/a	Peak Found	Peak Found	High	n/a	n/a	n/a	n/a	n/a	n/a	n/a	n/a	n/a	n/a	n/a	n/a	n/a	n/a	n/a	n/a	n/a	n/a	n/a	n/a	n/a	Peak Found	n/a	n/a	n/a	n/a	n/a	n/a	n/a	Peak Found	Peak Found	High	n/a	n/a	n/a	n/a	n/a	n/a	n/a	n/a	n/a	n/a	n/a	n/a	n/a	n/a	n/a	n/a	n/a	n/a	n/a	n/a	n/a	Peak Found	n/a	n/a	n/a	n/a	n/a	High	n/a	n/a	n/a	n/a	n/a	n/a	n/a	Peak Found	High	3	0.576	0	1	1	1	579.595	-0.7	-0.0004	25.8517	3.8118e-05	0.000613322	1.03776	2.5	0.00223636	0.000146437	26.22
FALSE		High	Unambiguous	SSKERPPTFLTPEGNESHK	[K].SSKERPPTFLTPEGNESHK.[E]			2.05139	1	4	3	A0A1W2P7Y9	A0A1W2P7Y9 [262-280]			Neuronal cell adhesion molecule OS=Mus musculus OX=10090 GN=Nrcam PE=1 SV=1	A0A1W2P7Y9; Q810U4-3; Q810U4; Q810U4-2	1	2141.06	19	1.259	100	2.033	0.893	2.433	0.55	1.216	0.151	1.201	0.33	6.64	1.02	-0.16	1.28	-0.86	0.28	-2.72	0.26		1e-17									3.01014e-16								59.77	82.72	59.16	105.31	45.67	118.74	64.4	96.87	100.09										8.5	919.8	14.9	7.3	17.5	3.1	9.9	1.1	9.8	8.1	46.3	63.74	25.29	99.13	19.91	127.66	37.36	71.45	70.23	68.27	3	3	3	3	3	3	3	3	3	5	14.9	7.8	6.5	1658.5	434.4	841.3	10.6	13.7	17.7	16	0.7	6.6	16	14.6	21.2	1.5	20.5	2.9	5.2	9	11.5	2.3	0.5	1	15.9	2.9	8.9	5.2	1.1	15	7.4	8.7				5.50385e+06	1.29393e+06	2.68127e+06																											84761.6	44258.3	37227.7	9.44907e+06	2.47512e+06	4.79313e+06	60520.3	77830	100703	91183.1	3972.71	37885.9	91155.3	83403.3	120527	8794.87	117056	16250.3	29467.5	51560.4	65731.1	12903.1	2871.33	5854.64	90406.1	16546.4	50928.3	29562.1	6030.7	85289	42402.6	49528.4	Imp	Imp	Imp	Det	Det	Det	Imp	Imp	Imp	Imp	Imp	Imp	Imp	Imp	Imp	Imp	Imp	Imp	Imp	Imp	Imp	Imp	Imp	Imp	Imp	Imp	Imp	Imp	Imp	Imp	Imp	Imp				1	1	1																												n/a	n/a	n/a	High	High	High	n/a	n/a	n/a	n/a	n/a	n/a	n/a	n/a	n/a	n/a	n/a	n/a	n/a	n/a	n/a	n/a	n/a	n/a	n/a	n/a	n/a	n/a	n/a	n/a	n/a	n/a	n/a	n/a	n/a	High	High	High	n/a	n/a	n/a	n/a	n/a	n/a	n/a	n/a	n/a	n/a	n/a	n/a	n/a	n/a	n/a	n/a	n/a	n/a	n/a	n/a	n/a	n/a	n/a	n/a	n/a	n/a	n/a	High	n/a	n/a	n/a	n/a	n/a	n/a	n/a	n/a	High	4	0.565	0	1	1	1	536.02	-1.58	-0.00085	14.1179	2.48592e-05	1.8436e-05	2.05139	4.23	1.83819e-06	5.88841e-05	15.62
FALSE		High	Unambiguous	VMAENSIGR	[R].VMAENSIGR.[S]			1.21695	1	4	2	A0A1W2P7Y9	A0A1W2P7Y9 [721-729]			Neuronal cell adhesion molecule OS=Mus musculus OX=10090 GN=Nrcam PE=1 SV=1	A0A1W2P7Y9; Q810U4-3; Q810U4; Q810U4-2	0	976.488	9	0.501	66.561	1.32	0.391	1.115	0.13	0.151	1.588	3.18	-1	6.06	0.4	-1.35	0.16	-2.94	-2.72	0.67	1.67	0.765551	0.0658154	0.580652	0.496436	0.917394	0.314757	0.309569	0.149972	0.577048	0.999983	0.890549	0.979215	0.980227	1	0.937629	0.920614	0.880905	0.995918	119.05	87.81	132.76	81.16	116.88	95.48	115.73	140.02	144.51	19.1759	22.6605	19.5765	18.6212	19.4157	18.6212	18.6212	19.6979	20.2234	5.8	813.6	15.7	7.9	11.3	3.1	6.4	42	84	10.2	112.04	35.72	121.32	37.27	143.09	46.92	72.46	89.23	93.39	80.9	3	3	3	3	3	3	3	3	3	5	1.6	5.3	21.7	734.1	605.1	1176.3	1.2	14.1	57.2	7.1	7.9	3.6	2.6	96.7	10.2	2.8	1.2	3.4	0.7	6.3	5.8	3.4	37.9	68.8	3.1	75.7	137.8	43.3	38.2	9.2	8.5	9.1			189067	6226463	4.60627e+06	9581471		188786	759342					845675	103720								551936	362448		632909	1064852	438932	370417				23965.7	76859.1	316359	1.06897e+07	8.81116e+06	1.71281e+07	17158.1	205886	832790	104052	114365	51762.8	38368.9	1.40848e+06	148935	40655.4	17197.9	49873.1	10365.6	92152.3	84103.8	49077.6	551936	1.00244e+06	44704	1.10301e+06	2.00664e+06	631097	555742	133592	124340	132377	Imp	Imp	Det	Det	Det	Det	Imp	Det	Det	Imp	Imp	Imp	Imp	Det	Det	Imp	Imp	Imp	Imp	Imp	Imp	Imp	Det	Det	Imp	Det	Det	Det	Det	Imp	Imp	Imp			1	1	1	1		1	1					1	1								1	1		1	1	1	1					n/a	n/a	Peak Found	Peak Found	High	High	n/a	Peak Found	Peak Found	n/a	n/a	n/a	n/a	Peak Found	Peak Found	n/a	n/a	n/a	n/a	n/a	n/a	n/a	Peak Found	Peak Found	n/a	Peak Found	Peak Found	Peak Found	Peak Found	n/a	n/a	n/a	n/a	n/a	Peak Found	Peak Found	High	High	n/a	Peak Found	Peak Found	n/a	n/a	n/a	n/a	Peak Found	Peak Found	n/a	n/a	n/a	n/a	n/a	n/a	n/a	Peak Found	Peak Found	n/a	Peak Found	Peak Found	Peak Found	Peak Found	n/a	n/a	n/a	Peak Found	High	Peak Found	n/a	Peak Found	n/a	n/a	Peak Found	Peak Found	Peak Found	High	2	0.6197	0	1	1	1	488.748	0.81	0.0004	15.3258	2.48592e-05	0.000210242	1.21695	2.34	0.000625616	6.54907e-05	15.51
FALSE		High	Unambiguous	EDAHADPEIQPMK	[K].EDAHADPEIQPMK.[E]			1.3238	1	6	2	A0A1W2P7Y9	A0A1W2P7Y9 [1111-1123]			Neuronal cell adhesion molecule OS=Mus musculus OX=10090 GN=Nrcam PE=1 SV=1	A0A1W2P7Y9; Q810U4-3; Q810U4; Q810U4-2; A0A1W2P7X4; A0A1W2P6Z1	0	1480.67	13	0.725	72.986	0.756	1.402	0.624	1.7	1.354	0.516	3.617	-0.46	6.19	-0.4	0.49	-0.68	0.77	0.44	-0.96	1.85	0.984093	0.107282	0.759449	0.707982	0.91031	0.394614	0.582248	0.866261	0.388209	0.999983	0.890549	0.988138	1	1	0.964848	0.999997	0.978364	0.94776	118.09	117.1	133.08	96.54	103.3	107.07	95.51	101.4	85.11	17.9204	21.5327	19.5286	17.9204	17.9204	17.9204	17.9204	17.9204	18.6268	9.3	897.3	7.2	12.3	8	19.4	8.6	6.3	19.3	12.3	76.99	4.15	148.12	48.03	85.94	31.11	73.05	50.75	55.79	124.7	3	3	3	3	3	3	3	3	3	5	9.5	15.1	1.7	935.7	916.3	863.2	7.4	3	96.6	18.3	6.4	12.6	17.5	1.9	8.2	11.6	22.2	19.8	8.8	5.8	22.9	7	6.5	2.2	19.3	47.3	19.7	4.2	13.1	59.7	12.6	4				3.14446e+06	2.76364e+06	2.78583e+06			508237																	156695				248078			54709.6	87289.9	9738.44	5.39844e+06	5.28646e+06	4.98003e+06	42601.8	17300.1	557397	105810	36910.7	72508.9	101171	10675	47110.1	67024.2	128343	114073	50950.5	33176.2	131848	40381.5	37362.1	12545.3	111598	273081	113606	24509.3	75494.7	344682	72431.5	22892.3	Imp	Imp	Imp	Det	Det	Det	Imp	Imp	Det	Imp	Imp	Imp	Imp	Imp	Imp	Imp	Imp	Imp	Imp	Imp	Imp	Imp	Imp	Imp	Imp	Det	Imp	Imp	Imp	Det	Imp	Imp				1	1	1			1																	1				1				n/a	n/a	n/a	Peak Found	High	High	n/a	n/a	Peak Found	n/a	n/a	n/a	n/a	n/a	n/a	n/a	n/a	n/a	n/a	n/a	n/a	n/a	n/a	n/a	n/a	Peak Found	n/a	n/a	n/a	Peak Found	n/a	n/a	n/a	n/a	n/a	Peak Found	High	High	n/a	n/a	Peak Found	n/a	n/a	n/a	n/a	n/a	n/a	n/a	n/a	n/a	n/a	n/a	n/a	n/a	n/a	n/a	n/a	Peak Found	n/a	n/a	n/a	Peak Found	n/a	n/a	n/a	High	Peak Found	n/a	n/a	n/a	n/a	n/a	Peak Found	Peak Found	High	3	0.5478	0	1	1	1	494.229	-1.45	-0.00072	20.4975	2.48592e-05	0.000120832	1.3238	2.72	0.000292954	6.54907e-05	21.69
FALSE		High	Unambiguous	IIKQPEYAVVQR	[R].IIKQPEYAVVQR.[G]			1.84692	1	4	4	A0A1W2P7Y9	A0A1W2P7Y9 [548-559]			Neuronal cell adhesion molecule OS=Mus musculus OX=10090 GN=Nrcam PE=1 SV=1	A0A1W2P7Y9; Q810U4-3; Q810U4; Q810U4-2	1	1443.83	12	1.848	24.889	0.182	0.107	0.1	0.135	0.979	0.086	0.079	0.89	4.64	-2.46	-3.23	-3.32	-2.88	-0.03	-3.55	-3.66	0.562298	0.179413	0.583051	0.090518	0.173974	0.345444	0.948013	0.362231	0.14997	0.999983	0.890549	0.979215	0.497216	0.714658	0.950105	0.999997	0.953918	0.895424	93.75	39.49	64.25	85.41	78.01	61.83	85.41	53.82	73.86	20.1038	23.0247	18.6484	18.6484	18.6484	18.6484	19.6305	18.8388	18.6484	56.3	858.5	6.1	3.3	3.3	4.5	29.8	3	2.4	32.9	77.54	22.04	46.15	79.88	94.12	38.82	88.14	81.63	89.65	54.71	3	3	3	3	3	3	3	3	3	5	34.3	62.9	161.9	960.1	980.3	642	6.8	2.6	7.2	0.9	7.2	3.6	0.2	3.7	7.2	5	3.3	7.3	78	33.3	8.5	4.1	0.2	3.4	0.3	5.4	2.7	39.4	36.8	34.1	3.6	53.7	371927	715951	1.5336e+06	8.86374e+06	8122532	5692280													676682	237348		57975.5						434180	388836	388551		592423	543066	997433	2.56612e+06	1.52174e+07	1.55373e+07	1.01757e+07	108072	41020.6	113649	15041.2	114289	57662	3608.04	58583	114420	79005.5	51593.8	114955	1.2362e+06	528470	134891	64700.6	2873.63	53452.3	5506.8	85333.2	42821.2	624264	583376	539856	57710.4	850876	Det	Det	Det	Det	Det	Det	Imp	Imp	Imp	Imp	Imp	Imp	Imp	Imp	Imp	Imp	Imp	Imp	Det	Det	Imp	Det	Imp	Imp	Imp	Imp	Imp	Det	Det	Det	Imp	Det	2	2	2	2	1	1													1	1		1						1	1	1		1		Peak Found	Peak Found	Peak Found	High	High	High	n/a	n/a	n/a	n/a	n/a	n/a	n/a	n/a	n/a	n/a	n/a	n/a	Peak Found	Peak Found	n/a	Peak Found	n/a	n/a	n/a	n/a	n/a	Peak Found	Peak Found	Peak Found	n/a	Peak Found	Peak Found	Peak Found	Peak Found	High	High	High	n/a	n/a	n/a	n/a	n/a	n/a	n/a	n/a	n/a	n/a	n/a	n/a	Peak Found	Peak Found	n/a	Peak Found	n/a	n/a	n/a	n/a	n/a	Peak Found	Peak Found	Peak Found	n/a	Peak Found	Peak Found	High	n/a	n/a	n/a	n/a	Peak Found	Peak Found	n/a	Peak Found	High	3	0.6013	0	1	1	1	481.948	-0.72	-0.00035	23.9912	2.48592e-05	2.32611e-05	1.84692	3.16	7.58861e-06	5.88841e-05	24.81
FALSE		High	Unambiguous	GKPPPSFSWTR	[K].GKPPPSFSWTR.[N]			1.2979	1	9	3	A0A1W2P7Y9	A0A1W2P7Y9 [72-82]			Neuronal cell adhesion molecule OS=Mus musculus OX=10090 GN=Nrcam PE=1 SV=1	A0A1W2P7R6; A0A1W2P7Y9; Q810U4-3; A0A1W2P6P3; Q810U4; Q810U4-2; Q810U4-5; Q810U4-4; A0A1W2P814	0	1259.65	11	1.616	0.166	0.714	1.186	0.121	1.82	0.01	0.284	0.435	0.69	-2.59	-0.49	0.25	-3.04	0.86	-6.64	-1.81	-1.2	0.766052	0.157021	0.390418	0.838569	0.0888144	0.794108	1e-17	0.0081079	0.664454	0.999983	0.890549	0.979215	1	0.574074	1	3.67542e-16	0.179334	1	32.88	42.44	53.76	80.04	26.89	60.12	17.25	21.6	66.32	29.6132	28.3798	29.244	29.2166	28.3705	29.7331		28.7085	28.62	222.8	20.2	96.9	161	16.5	247.1	0	40.6	59.1	135.8	58.05	43.37	61.96	64.86	38.04	72.09	26.33	37.48	82.89	23	3	3	3	3	3	3	3	3	3	5	252.8	272.9	65.5	35.8	23	14.7	109.9	154.8	33.1	182.7	253.5	47.6	22.9	18.7	10	280.3	353.7	42.6	0	0	0	47.5	46	21.8	67	121.3	11.1	87.3	168.9	161.9	138.3	154.1	507078880	573769800	114640144	61118692	3.51434e+07	2.41519e+07	321652412	415759216	88518471	309694336	520402020	91236812	4.23319e+07	32898384	2.04635e+07	578263176	820049280	88187151				124524326	134764979	2.31036e+07	98421723	203869612	17252322	177794822	329785440	341181596	258190048	314128036	7.40406e+08	7.99352e+08	1.91823e+08	1.04929e+08	6.72245e+07	4.31747e+07	3.21969e+08	4.53418e+08	9.70805e+07	5.34969e+08	7.42331e+08	1.39469e+08	6.69336e+07	5.47925e+07	2.93844e+07	8.20968e+08	1.0357e+09	1.24885e+08	76126.1	130749	117119	1.38969e+08	134764979	6.38988e+07	1.96359e+08	3.55295e+08	3.25108e+07	2.55633e+08	4.94782e+08	4.74041e+08	4.04969e+08	4.51171e+08	Det	Det	Det	Det	Det	Det	Det	Det	Det	Det	Det	Det	Det	Det	Det	Det	Det	Det	Imp	Imp	Imp	Det	Det	Det	Det	Det	Det	Det	Det	Det	Det	Det	2	2	2	2	2	2	2	2	2	2	2	2	2	2	2	2	2	2				2	2	2	2	2	2	2	2	2	2	2		Peak Found	Peak Found	Peak Found	High	High	High	Peak Found	Peak Found	Peak Found	Peak Found	Peak Found	Peak Found	Peak Found	Peak Found	Peak Found	Peak Found	Peak Found	Peak Found	n/a	n/a	n/a	Peak Found	Peak Found	Peak Found	Peak Found	Peak Found	Peak Found	Peak Found	Peak Found	Peak Found	Peak Found	Peak Found	Peak Found	Peak Found	Peak Found	High	High	High	Peak Found	Peak Found	Peak Found	Peak Found	Peak Found	Peak Found	Peak Found	Peak Found	Peak Found	Peak Found	Peak Found	Peak Found	n/a	n/a	n/a	Peak Found	Peak Found	Peak Found	Peak Found	Peak Found	Peak Found	Peak Found	Peak Found	Peak Found	Peak Found	Peak Found	Peak Found	High	Peak Found	Peak Found	Peak Found	Peak Found	n/a	Peak Found	Peak Found	Peak Found	High	3	0.4418	0	1	1	1	420.556	1.01	0.00043	24.6645	2.48592e-05	0.000137272	1.2979	2.49	0.00035197	6.54907e-05	26.57
FALSE		High	Unambiguous	EDDGTFGEYR	[K].EDDGTFGEYR.[QS]			1.34704	1	3	1	A0A1W2P7Y9	A0A1W2P7Y9 [1124-1133]			Neuronal cell adhesion molecule OS=Mus musculus OX=10090 GN=Nrcam PE=1 SV=1	A0A1W2P7Y9; Q810U4-3; A0A1W2P6Z1	0	1188.48	10	0.958	8.456	0.695	0.474	0.841	0.679	0.781	1.119	0.611	-0.06	3.08	-0.53	-1.08	-0.25	-0.56	-0.36	0.16	-0.71		0.280564									0.890549								27.02	37.91	54.15	73.54	32.75	51.54	40.44	36.91	59.24		18.6918								59.9	546.1	44.1	30.1	53.4	37.9	53.2	72.9	38.8	63.6	9.95	28.83	54.59	69.17	21.26	48.73	38.14	28.97	61.91	26.86	3	3	3	3	3	3	3	3	3	5	68.7	63	56.2	361.6	574.7	659.1	69.5	46.5	20	67.4	31.7	15.7	56.2	72.2	47.6	74.1	29.6	39.8	65.6	56	28.8	47.8	76.7	87.4	40.9	25.6	86.2	42.8	71.7	91.3	66.9	58.7				296842	423438	519635																											96831.6	88824.2	79280.1	509621	809978	928915	97981.4	65484.3	28256.1	95025.5	44649.5	22154.1	79264.4	101734	67084.4	104416	41669	56155.3	92507.6	78925.2	40546.9	67441.1	108160	123233	57587.5	36090.6	121445	60269.4	101118	128702	94272.8	82689.9	Imp	Imp	Imp	Det	Det	Det	Imp	Imp	Imp	Imp	Imp	Imp	Imp	Imp	Imp	Imp	Imp	Imp	Imp	Imp	Imp	Imp	Imp	Imp	Imp	Imp	Imp	Imp	Imp	Imp	Imp	Imp				1	1	1																												n/a	n/a	n/a	Peak Found	Peak Found	High	n/a	n/a	n/a	n/a	n/a	n/a	n/a	n/a	n/a	n/a	n/a	n/a	n/a	n/a	n/a	n/a	n/a	n/a	n/a	n/a	n/a	n/a	n/a	n/a	n/a	n/a	n/a	n/a	n/a	Peak Found	Peak Found	High	n/a	n/a	n/a	n/a	n/a	n/a	n/a	n/a	n/a	n/a	n/a	n/a	n/a	n/a	n/a	n/a	n/a	n/a	n/a	n/a	n/a	n/a	n/a	n/a	n/a	n/a	n/a	High	n/a	n/a	n/a	n/a	n/a	n/a	n/a	n/a	High	2	0.6734	0	1	1	1	594.743	-1.77	-0.00105	26.8723	2.48592e-05	0.000108168	1.34704	1.99	0.000248533	6.54907e-05	28.2
FALSE		High	Unambiguous	ILTFQGTK	[K].ILTFQGTK.[T]			0.987901	1	4	2	A0A1W2P7Y9	A0A1W2P7Y9 [903-910]			Neuronal cell adhesion molecule OS=Mus musculus OX=10090 GN=Nrcam PE=1 SV=1	A0A1W2P7Y9; Q810U4-3; Q810U4; Q810U4-2	0	907.525	8	0.108	37.481	0.223	0.227	0.113	0.064	0.736	0.159	0.753	-3.21	5.23	-2.16	-2.14	-3.15	-3.97	-0.44	-2.65	-0.41	0.107861	0.178798	0.375204	0.273531	0.111467	0.077427	0.927308	0.314253	0.955517	0.654343	0.890549	0.979215	0.815072	0.623722	0.759688	0.999997	0.953918	1	90.37	79.63	77.88	113.74	92.13	135.69	64.53	87.08	75.83	17.9968	21.4722	17.9968	17.9968	17.9968	17.9968	18.2527	17.9968	18.7153	5	900.4	7.3	7.1	6.2	1.3	20.1	8	23.8	20.8	47.09	10.65	65.48	98.27	60.02	140.12	16.16	70.42	75.83	78.19	3	3	3	3	3	3	3	3	3	5	6.2	2.1	5.2	798.8	930.7	986.6	14.6	7.5	3.6	1.8	7.3	20.8	6.4	1.7	7.9	0.4	12	1.4	15.7	20.8	21.3	2.5	14.3	8.2	12	24.6	58.5	21.3	15.9	21.5	56.9	91.5				2.53199e+06	2647596	3.00328e+06														50772.1							168843				197288	346780	33507.8	11492.2	28316.2	4.34695e+06	5.06448e+06	5.36876e+06	79578.2	40824.1	19378.9	9534.43	39842.5	112981	34821.4	9518.42	43090.1	2186.61	65399	7489.42	85338.5	113047	116065	13807	77792.3	44725.3	65362.1	133795	318173	115977	86761	117144	309444	498068	Imp	Imp	Imp	Det	Det	Det	Imp	Imp	Imp	Imp	Imp	Imp	Imp	Imp	Imp	Imp	Imp	Imp	Imp	Det	Imp	Imp	Imp	Imp	Imp	Imp	Det	Imp	Imp	Imp	Det	Det				1	1	1														1							1				1	1		n/a	n/a	n/a	Peak Found	High	High	n/a	n/a	n/a	n/a	n/a	n/a	n/a	n/a	n/a	n/a	n/a	n/a	n/a	Peak Found	n/a	n/a	n/a	n/a	n/a	n/a	Peak Found	n/a	n/a	n/a	Peak Found	Peak Found	n/a	n/a	n/a	Peak Found	High	High	n/a	n/a	n/a	n/a	n/a	n/a	n/a	n/a	n/a	n/a	n/a	n/a	n/a	Peak Found	n/a	n/a	n/a	n/a	n/a	n/a	Peak Found	n/a	n/a	n/a	Peak Found	Peak Found	n/a	High	n/a	n/a	n/a	n/a	Peak Found	n/a	Peak Found	Peak Found	High	2	0.4687	0	1	1	1	454.266	0.07	3e-05	27.8166	4.68401e-05	0.000844714	0.987901	1.92	0.00317978	0.000184892	28.73
FALSE		High	Unambiguous	TLQITHVSEADSGNYQCIAK	[K].TLQITHVSEADSGNYQCIAK.[N]			3.67967	1	4	6	A0A1W2P7Y9	A0A1W2P7Y9 [324-343]			Neuronal cell adhesion molecule OS=Mus musculus OX=10090 GN=Nrcam PE=1 SV=1	A0A1W2P7Y9; Q810U4-3; Q810U4; Q810U4-2	0	2178.05	20	1.121	100	0.507	0.509	1.25	0.938	0.293	1.859	0.564	0.16	6.64	-0.98	-0.98	0.32	-0.09	-1.77	0.89	-0.83		1e-17						0.180494			3.01014e-16						0.92658		95.99	143.98	111.52	77.77	51.75	70.39	35.98	40.29	42.95								16.2744		11	936.9	3.4	3	10.6	9.2	2.3	12.2	4.7	6.6	66.69	89.87	113.81	80.67	27.24	71.29	18.41	42.99	45.18	39.92	3	3	3	3	3	3	3	3	3	5	14.2	14.1	2.4	1710.9	1203	6.7	0.7	4.3	15.7	13.5	3.5	3.9	13.6	15.8	8.9	15.2	1.9	11.8	3	3.3	2.3	14.3	15.7	29.8	9.4	3.7	6	12.6	6.7	16.8	8.5	7.7				7.33415e+06	4.62837e+06																			79262.6									104587	103948	17308.1	1.25913e+07	8.85343e+06	49656.8	4953.28	31735.9	115871	99219.1	26119.1	28810.3	100399	115927	65863.8	111818	14344.3	87020.4	21902.9	24040.1	16587.7	105279	115469	219220	69520.6	27347.1	44128.5	92733	49504.7	123371	62588.3	56635.3	Imp	Imp	Imp	Det	Det	Imp	Imp	Imp	Imp	Imp	Imp	Imp	Imp	Imp	Imp	Imp	Imp	Imp	Imp	Imp	Imp	Imp	Imp	Det	Imp	Imp	Imp	Imp	Imp	Imp	Imp	Imp				2	2																			1										n/a	n/a	n/a	High	High	High	n/a	n/a	n/a	n/a	n/a	n/a	n/a	n/a	n/a	n/a	n/a	n/a	n/a	n/a	n/a	n/a	n/a	Peak Found	n/a	n/a	n/a	n/a	n/a	n/a	n/a	n/a	n/a	n/a	n/a	High	High	High	n/a	n/a	n/a	n/a	n/a	n/a	n/a	n/a	n/a	n/a	n/a	n/a	n/a	n/a	n/a	n/a	n/a	Peak Found	n/a	n/a	n/a	n/a	n/a	n/a	n/a	n/a	n/a	High	n/a	n/a	n/a	n/a	n/a	Peak Found	n/a	n/a	High	3	0.7419	0	1	1	1	726.688	0.12	9e-05	39.1519	1.45902e-05	1.7187e-05	3.67967	5.27	2.2926e-11	5.88841e-05	40.92
FALSE		High	Unambiguous	NEVHLEIKDPTRIIKQPEYAVVQR	[K].NEVHLEIKDPTRIIKQPEYAVVQR.[G]			3.45405	1	4	8	A0A1W2P7Y9	A0A1W2P7Y9 [536-559]			Neuronal cell adhesion molecule OS=Mus musculus OX=10090 GN=Nrcam PE=1 SV=1	A0A1W2P7Y9; Q810U4-3; Q810U4; Q810U4-2	3	2875.58	24	0.167	100	0.508	0.206	0.567	0.766	0.427	0.639	0.609	-2.58	6.64	-0.98	-2.28	-0.82	-0.38	-1.23	-0.65	-0.72	0.163238	1e-17	0.994324	0.250859	0.81499	0.912553	0.741268	0.675828	0.837313	0.751477	3.01014e-16	0.999955	0.79017	1	1	0.999997	0.954764	1	103.47	75.07	52.05	65.71	51.14	37.31	91.84	44.74	123.6	18.0907		18.0907	18.0907	18.0907	18.0907	18.6587	18.0907	18.874	2.2	966.8	3.3	1.6	3.3	4.5	3.8	4	4.4	5.9	80.95	22.96	21.72	31.6	19.9	3.25	93.88	13.54	110.99	84	3	3	3	3	3	3	3	3	3	5	2.6	0.1	2.8	742.6	1118.7	1164.9	4.8	3.1	3.8	1.9	1.3	2.5	3.9	3.8	5.3	5.4	5.2	5	13.1	4.4	1.6	4.7	3.9	5.2	5.1	18.7	1.1	30.8	15.6	6.8	6.2	5.1				8.10648e+06	1.09597e+07	12211905													134679							201291		400833	194422				48701.7	2358.99	52982.7	1.39173e+07	2.09645e+07	2.18304e+07	90337.8	58622.8	71399.3	35496.6	23808	45974.7	72594.7	71243.5	99896.5	100292	98143.2	94056.3	246037	82840.5	30439	87760.5	73807.8	96980.2	94994.6	350800	21455.7	576317	291694	128098	115467	95859.8	Imp	Imp	Imp	Det	Det	Det	Imp	Imp	Imp	Imp	Imp	Imp	Imp	Imp	Imp	Imp	Imp	Imp	Det	Imp	Imp	Imp	Imp	Imp	Imp	Det	Imp	Det	Det	Imp	Imp	Imp				3	3	2													1							1		1	1					n/a	n/a	n/a	High	High	High	n/a	n/a	n/a	n/a	n/a	n/a	n/a	n/a	n/a	n/a	n/a	n/a	Peak Found	n/a	n/a	n/a	n/a	n/a	n/a	Peak Found	n/a	Peak Found	Peak Found	n/a	n/a	n/a	n/a	n/a	n/a	High	High	High	n/a	n/a	n/a	n/a	n/a	n/a	n/a	n/a	n/a	n/a	n/a	n/a	Peak Found	n/a	n/a	n/a	n/a	n/a	n/a	Peak Found	n/a	Peak Found	Peak Found	n/a	n/a	n/a	n/a	High	n/a	n/a	n/a	n/a	Peak Found	n/a	Peak Found	Peak Found	High	4	0.7107	0	1	1	1	719.649	-1.48	-0.00107	46.9967	1.45902e-05	1.7187e-05	3.45405	5.15	1.09611e-10	5.88841e-05	48.81
FALSE		High	Unambiguous	LLHDLVQPPTITQQSPK	[K].LLHDLVQPPTITQQSPK.[D]			2.33288	1	3	3	A0A1W2P7Y9	A0A1W2P7Y9 [38-54]			Neuronal cell adhesion molecule OS=Mus musculus OX=10090 GN=Nrcam PE=1 SV=1	A0A1W2P7Y9; Q810U4-5; A0A1W2P814	0	1915.06	17	1.343	100	2.261	2.106	6.531	1.545	1.695	1.676	1.481	0.43	6.64	1.18	1.07	2.71	0.63	0.76	0.74	0.57		1e-17			0.246837						3.01014e-16			0.79398					87.04	81.09	67.56	49.33	108.49	86.11	56.12	69.08	131.49					19.1855					2.3	957.7	6.2	5.8	7.2	2.7	4.7	5.1	5.4	2.8	66.41	23.93	32.93	4.99	116.26	71.33	22.12	69.08	82.96	64.31	3	3	3	3	3	3	3	3	3	5	2.7	6.2	1.8	727.1	1113.9	1166.2	7.8	3.9	7.2	6.7	7.3	6.7	6.7	8.4	53.8	1.8	7.4	3.1	5.4	7.5	5.1	6	1.2	7.9	6.3	0.2	7.1	4.8	1.3	4.6	3.2	0.7				6743315	9271696	10387332									596244																		42387.1	98693.6	27890.2	1.1577e+07	1.77355e+07	1.85687e+07	124111	62765	115314	107425	116379	106396	106755	133919	856172	28487.7	118077	50072.6	86433.9	119720	80501.6	95317.6	18538.5	125317	100559	3435.44	113244	76439	20505.4	73496.9	51008.2	11061.5	Imp	Imp	Imp	Det	Det	Det	Imp	Imp	Imp	Imp	Imp	Imp	Imp	Imp	Det	Imp	Imp	Imp	Imp	Imp	Imp	Imp	Imp	Imp	Imp	Imp	Imp	Imp	Imp	Imp	Imp	Imp				1	1	1									1																			n/a	n/a	n/a	High	High	High	n/a	n/a	n/a	n/a	n/a	n/a	n/a	n/a	Peak Found	n/a	n/a	n/a	n/a	n/a	n/a	n/a	n/a	n/a	n/a	n/a	n/a	n/a	n/a	n/a	n/a	n/a	n/a	n/a	n/a	High	High	High	n/a	n/a	n/a	n/a	n/a	n/a	n/a	n/a	Peak Found	n/a	n/a	n/a	n/a	n/a	n/a	n/a	n/a	n/a	n/a	n/a	n/a	n/a	n/a	n/a	n/a	n/a	n/a	High	n/a	n/a	Peak Found	n/a	n/a	n/a	n/a	n/a	High	3	0.6262	0	1	1	1	639.028	1.77	0.00113	47.3926	2.48592e-05	1.7187e-05	2.33288	5.11	2.60981e-07	5.88841e-05	48.71
FALSE		High	Unambiguous	LSPYVNYSFR	[K].LSPYVNYSFR.[V]			1.33602	1	4	2	A0A1W2P7Y9	A0A1W2P7Y9 [711-720]			Neuronal cell adhesion molecule OS=Mus musculus OX=10090 GN=Nrcam PE=1 SV=1	A0A1W2P7Y9; Q810U4-3; Q810U4; Q810U4-2	0	1245.63	10	0.897	42.484	2.042	0.333	1.342	0.671	0.801	0.291	1.493	-0.16	5.41	1.03	-1.59	0.42	-0.58	-0.32	-1.78	0.58	0.888503	0.0927182	0.385632	0.474459	0.673808	0.986062	0.882296	0.799289	0.759832	0.999983	0.890549	0.979215	0.970984	1	1	0.999997	0.967066	1	137.58	92.98	126.84	95.79	107.64	111.12	115.14	118.08	127.78	18.9178	21.6882	19.6126	18.0279	18.0279	18.7529	18.0279	18.0279	19.0302	16.7	772.3	57	5.6	17.9	31.3	14.8	5.5	67.2	11.7	109.32	24.54	74.74	51.21	7.89	57.9	25.38	105.57	66.64	91.37	3	3	3	3	3	3	3	3	3	5	19.1	2	58.7	565.6	915.8	883.2	65.2	16.5	113.9	11.9	6.4	4.4	17.9	20.5	20.6	35.9	36	8.9	16.9	17.6	10.7	6.2	1	19	76.9	13.5	83.2	55.8	65.4	13.3	13.4	4.7			227979	2.14136e+06	3111740	3211390	423170		674749							164138	185492								250394		287112	252073	283372				123923	13175.7	381469	3.67631e+06	5.95233e+06	5.74078e+06	423586	106935	740015	77535.7	41682.8	28780.8	116105	133235	133848	233028	234272	58036	109755	114428	69274.7	40616.3	6700.47	123609	499553	87665.1	541042	362431	425148	86534.8	87042.3	30623.3	Imp	Imp	Det	Det	Det	Det	Det	Imp	Det	Imp	Imp	Imp	Imp	Imp	Imp	Det	Det	Imp	Imp	Imp	Imp	Imp	Imp	Imp	Det	Imp	Det	Det	Det	Imp	Imp	Imp			1	1	1	1	1		1							1	1								1		1	1	1					n/a	n/a	Peak Found	Peak Found	High	High	Peak Found	n/a	Peak Found	n/a	n/a	n/a	n/a	n/a	n/a	Peak Found	Peak Found	n/a	n/a	n/a	n/a	n/a	n/a	n/a	Peak Found	n/a	Peak Found	Peak Found	Peak Found	n/a	n/a	n/a	n/a	n/a	Peak Found	Peak Found	High	High	Peak Found	n/a	Peak Found	n/a	n/a	n/a	n/a	n/a	n/a	Peak Found	Peak Found	n/a	n/a	n/a	n/a	n/a	n/a	n/a	Peak Found	n/a	Peak Found	Peak Found	Peak Found	n/a	n/a	n/a	Peak Found	High	Peak Found	n/a	n/a	Peak Found	n/a	n/a	Peak Found	Peak Found	High	2	0.5913	0	1	1	1	623.317	-0.06	-4e-05	49.2082	2.48592e-05	0.000113947	1.33602	2.3	0.00026868	6.54907e-05	49.84
FALSE		High	Unambiguous	VQALNDVGFAPEPAAVMGHSGEDLPMVAPGNVR	[K].VQALNDVGFAPEPAAVMGHSGEDLPMVAPGNVR.[V]			3.3051	1	4	5	A0A1W2P7Y9	A0A1W2P7Y9 [821-853]			Neuronal cell adhesion molecule OS=Mus musculus OX=10090 GN=Nrcam PE=1 SV=1	A0A1W2P7Y9; Q810U4-3; Q810U4; Q810U4-2	0	3345.64	33	1.589	18.726	1.129	1.362	1.658	1.182	1.027	1.507	1.169	0.67	4.23	0.18	0.45	0.73	0.24	0.04	0.59	0.23		0.1925			0.677767		0.889542				0.890549			1		0.999997			75.67	118.24	78.84	65.47	142.32	65.47	108	71.8	104.06		19.8967			18.9863		16.2596			39	696	35.9	38.1	46.4	33.1	19	39	25.5	28	45.04	81.45	65.78	19.28	141.56	19.42	100.24	34.8	79.75	64.59	3	3	3	3	3	3	3	3	3	5	64.4	42.5	24.9	759.2	51.9	991.3	52.8	9.4	39.1	41.6	36.6	53	3.6	50.6	378.3	46.6	36.1	32.2	72.7	8.5	20.8	30.3	42.5	61.1	63.9	10.6	27.8	54.7	30.5	8.3	13.7	40.5				871669		1.09312e+06									519343				78457.9														126987	83856.8	49088	1.49649e+06	102309	1.95409e+06	104098	18456.2	77152.3	81958.9	72136.4	104555	7165.01	99797.6	745746	91763.9	71131.2	63433.7	143331	16792.4	40930.2	59646.2	83765.1	120419	126013	20977.7	54723.8	107791	60194.5	16347.1	26980.4	79916.2	Imp	Imp	Imp	Det	Imp	Det	Imp	Imp	Imp	Imp	Imp	Imp	Imp	Imp	Det	Imp	Imp	Imp	Det	Imp	Imp	Imp	Imp	Imp	Imp	Imp	Imp	Imp	Imp	Imp	Imp	Imp				2		2									1				1															n/a	n/a	n/a	High	High	High	n/a	n/a	n/a	n/a	n/a	n/a	n/a	n/a	Peak Found	n/a	n/a	n/a	Peak Found	n/a	n/a	n/a	n/a	n/a	n/a	n/a	n/a	n/a	n/a	n/a	n/a	n/a	n/a	n/a	n/a	High	High	High	n/a	n/a	n/a	n/a	n/a	n/a	n/a	n/a	Peak Found	n/a	n/a	n/a	Peak Found	n/a	n/a	n/a	n/a	n/a	n/a	n/a	n/a	n/a	n/a	n/a	n/a	n/a	n/a	High	n/a	n/a	Peak Found	n/a	Peak Found	n/a	n/a	n/a	High	4	0.6208	0	1	1	1	837.165	1.07	0.00089	80.4958	2.48592e-05	1.7187e-05	2.84266	5.38	3.07938e-10	5.88841e-05	81.09
FALSE		High	Unambiguous	YIVSGTPTFVPYLIK	[K].YIVSGTPTFVPYLIK.[V]			2.908	1	4	3	A0A1W2P7Y9	A0A1W2P7Y9 [806-820]			Neuronal cell adhesion molecule OS=Mus musculus OX=10090 GN=Nrcam PE=1 SV=1	A0A1W2P7Y9; Q810U4-3; Q810U4; Q810U4-2	0	1697.95	15	1.233	26.311	2.866	0.477	2.985	2.09	1.262	0.605	0.532	0.3	4.72	1.52	-1.07	1.58	1.06	0.34	-0.72	-0.91		0.105478									0.890549								89.72	84.92	86.39	99.55	93.66	95.4	95.4	95.4	116.71		19.19								33.9	653.2	83.3	21.5	74.1	51.9	31.3	10	16	24.8	58.09	16.48	34.06	72.55	13.23	30.83	35.17	95.99	103.31	76.52	3	3	3	3	3	3	3	3	3	5	15.6	35.1	57.6	676.1	584.1	810.3	44	87.2	86.2	4	22.3	31.5	61.5	76.7	79.3	53.7	32.1	61.2	32.4	20.4	42.8	10.4	43.6	8.1	0.4	38.3	16.5	25.7	8.8	15.3	46.7	72.1				598083	463746	688368																											23766.2	53287.8	87402.7	1.02679e+06	887082	1.23055e+06	66759.8	132373	130923	6111.9	33835	47802.9	93422.4	116506	120358	81567.5	48752	92942.7	49248.5	31001.5	65038.1	15743.7	66256.2	12351.3	610.913	58225.3	25126	39026	13361.9	23293.6	70897.1	109467	Imp	Imp	Imp	Det	Det	Det	Imp	Imp	Imp	Imp	Imp	Imp	Imp	Imp	Imp	Imp	Imp	Imp	Imp	Imp	Imp	Imp	Imp	Imp	Imp	Imp	Imp	Imp	Imp	Imp	Imp	Imp				1	1	1																												n/a	n/a	n/a	High	High	High	n/a	n/a	n/a	n/a	n/a	n/a	n/a	n/a	n/a	n/a	n/a	n/a	n/a	n/a	n/a	n/a	n/a	n/a	n/a	n/a	n/a	n/a	n/a	n/a	n/a	n/a	n/a	n/a	n/a	High	High	High	n/a	n/a	n/a	n/a	n/a	n/a	n/a	n/a	n/a	n/a	n/a	n/a	n/a	n/a	n/a	n/a	n/a	n/a	n/a	n/a	n/a	n/a	n/a	n/a	n/a	n/a	n/a	High	n/a	n/a	n/a	n/a	n/a	n/a	n/a	n/a	High	2	0.6962	0	1	1	1	849.478	-1.25	-0.00106	86.0828	2.48592e-05	1.7187e-05	2.908	2.93	4.83565e-09	5.88841e-05	86.52
FALSE		High	Unambiguous	ISWLTNGVPIEIALDDPSRK	[R].ISWLTNGVPIEIALDDPSRK.[I]			3.22191	1	4	5	A0A1W2P7Y9	A0A1W2P7Y9 [392-411]			Neuronal cell adhesion molecule OS=Mus musculus OX=10090 GN=Nrcam PE=1 SV=1	A0A1W2P7Y9; Q810U4-3; Q810U4; Q810U4-2	1	2224.2	20	0.981	29.333	0.316	0.383	0.629	0.533	0.331	0.616	0.511	-0.03	4.87	-1.66	-1.38	-0.67	-0.91	-1.59	-0.7	-0.97	0.832308	0.281602	0.254279	0.31587	0.76476	0.75473	0.30488	0.937451	0.654528	0.999983	0.890549	0.957302	0.857997	1	1	0.918813	0.992168	1	94.75	45.97	74.87	71.73	63.01	122.45	92.39	93.99	125.54	17.9289	21.3281	17.0634	17.0634	17.0634	17.0634	17.0634	17.0634	17.515	34.2	834.9	8.5	10.9	17.9	16.8	9.4	20.7	18.3	28.5	40.69	7.38	37.7	35.18	28.84	54.51	74.59	40.65	85.71	75.25	3	3	3	3	3	3	3	3	3	5	37.5	15.9	36.6	802.8	928	892.9	14.8	7.3	9.1	8.6	11.7	17.2	25.4	19.2	14.2	5.5	20.4	17.9	23.9	5.2	10.1	23.5	9.9	22.1	19.5	25.8	0.6	5.9	23.2	30.4	76.7	38.2	132153	58804	112588	2405656	2.49575e+06	2.5696e+06																			50348.9					112707	251561	136957	192962	81923.2	188390	4.13006e+06	4.77403e+06	4.59349e+06	76289.3	37762.1	46573	44095.3	59979.8	88701.4	130789	98524.4	72818.2	28403.6	104797	92248.2	123158	26503.4	51885.7	121151	50715.9	113653	100450	132708	3072.7	30142.3	119534	156596	394571	196706	Det	Det	Det	Det	Det	Det	Imp	Imp	Imp	Imp	Imp	Imp	Imp	Imp	Imp	Imp	Imp	Imp	Imp	Imp	Imp	Imp	Imp	Imp	Det	Imp	Imp	Imp	Imp	Det	Det	Det	1	1	1	1	1	1																			1					1	1	1		Peak Found	Peak Found	Peak Found	High	High	High	n/a	n/a	n/a	n/a	n/a	n/a	n/a	n/a	n/a	n/a	n/a	n/a	n/a	n/a	n/a	n/a	n/a	n/a	Peak Found	n/a	n/a	n/a	n/a	Peak Found	Peak Found	Peak Found	Peak Found	Peak Found	Peak Found	High	High	High	n/a	n/a	n/a	n/a	n/a	n/a	n/a	n/a	n/a	n/a	n/a	n/a	n/a	n/a	n/a	n/a	n/a	n/a	Peak Found	n/a	n/a	n/a	n/a	Peak Found	Peak Found	Peak Found	Peak Found	High	n/a	n/a	n/a	n/a	n/a	n/a	Peak Found	Peak Found	High	3	0.6006	0	1	1	1	742.073	3.71	0.00275	85.5585	2.48592e-05	1.7187e-05	2.54719	3.43	5.48297e-10	5.88841e-05	87.03
FALSE		High	Unambiguous	AAEPDQNPMAVEGLGTEPDNLVITWKPLNGFQSNGPGLQYK	[K].AAEPDQNPMAVEGLGTEPDNLVITWKPLNGFQSNGPGLQYK.[V]			1.55028	1	4	1	A0A1W2P7Y9	A0A1W2P7Y9 [743-783]			Neuronal cell adhesion molecule OS=Mus musculus OX=10090 GN=Nrcam PE=1 SV=1	A0A1W2P7Y9; Q810U4-3; Q810U4; Q810U4-2	0	4396.16	41	1.356	7.912	1.934	1.473	0.853	0.815	0.747	1.641	0.614	0.44	2.98	0.95	0.56	-0.23	-0.3	-0.42	0.71	-0.7		0.273077									0.890549								79.8	134.74	84.13	81.35	124.81	96.48	94.85	96.68	91.74		18.6169								76	443.5	108.4	82.6	25.8	44.8	39.8	92	30.9	56.1	23.81	100.43	27.04	25.45	102.08	45.75	56.64	53.3	60.1	78.56	3	3	3	3	3	3	3	3	3	5	73.6	80.5	49.7	39.2	429.5	1043.2	65.4	113.2	105	80	52	87.1	100.3	13.4	25	23.8	43.4	63.7	15.8	38.6	58.4	109.8	89.1	31	12	29.9	48	10.9	78.2	54.3	117.6	18.6					249378	648068																											81774.3	89364	55167.2	43500	477026	1.15851e+06	72620.8	125672	116622	88841.9	57717.9	96769.6	111346	14876.4	27728.2	26409.3	48200.9	70739.8	17577.8	42825.6	64831	121933	98972.3	34429.4	13281.9	33252.7	53270.6	12124.8	86796.6	60295.2	130581	20655.5	Imp	Imp	Imp	Imp	Det	Det	Imp	Imp	Imp	Imp	Imp	Imp	Imp	Imp	Imp	Imp	Imp	Imp	Imp	Imp	Imp	Imp	Imp	Imp	Imp	Imp	Imp	Imp	Imp	Imp	Imp	Imp					1	1																												n/a	n/a	n/a	n/a	Peak Found	High	n/a	n/a	n/a	n/a	n/a	n/a	n/a	n/a	n/a	n/a	n/a	n/a	n/a	n/a	n/a	n/a	n/a	n/a	n/a	n/a	n/a	n/a	n/a	n/a	n/a	n/a	n/a	n/a	n/a	n/a	Peak Found	High	n/a	n/a	n/a	n/a	n/a	n/a	n/a	n/a	n/a	n/a	n/a	n/a	n/a	n/a	n/a	n/a	n/a	n/a	n/a	n/a	n/a	n/a	n/a	n/a	n/a	n/a	n/a	High	n/a	n/a	n/a	n/a	n/a	n/a	n/a	n/a	High	4	0.6542	0	1	1	1	1099.8	1.74	0.00191	96.0217	2.48592e-05	4.79095e-05	1.55028	2.95	5.96088e-05	6.54907e-05	96.81
FALSE		High	Unambiguous	DNGELPNDER	[K].DNGELPNDER.[F]			1.41389	1	4	1	A0A1W2P7Y9	A0A1W2P7Y9 [584-593]			Neuronal cell adhesion molecule OS=Mus musculus OX=10090 GN=Nrcam PE=1 SV=1	A0A1W2P7Y9; Q810U4-3; Q810U4; Q810U4-2	0	1158.5	10	1.349	48.342	0.919	0.787	0.426	0.541	1.382	0.969	1.081	0.43	5.6	-0.12	-0.34	-1.23	-0.89	0.47	-0.05	0.11		0.152953									0.890549								66.46	66.46	63.52	109.3	107.44	72.57	62.3	100.83	73.82		20.8473								23.6	844.2	20.4	13.8	4.3	6.5	28	23	18.9	17.5	8.36	22.4	42.05	93.41	90.08	59.26	36.07	76.37	31.11	59.63	3	3	3	3	3	3	3	3	3	5	30	25.5	27	999.5	968.1	646.7	26.9	10.7	23.3	2.1	15.8	34.8	3.8	18.6	4.9	7.4	6.6	17.9	32.1	16	34	26.3	35.2	3.2	34.1	21.7	19.7	7	33.1	11.6	36.3	20				2170126	1.8865e+06	1.34858e+06																											111732	94883.3	100688	3.7257e+06	3.60861e+06	2.41076e+06	100348	39763.8	87022	7930.01	58773.1	129681	14256.4	69235.4	18435.9	27630.9	24630.6	66775.7	119724	59798	126884	98108.3	131097	12105.8	127262	80724.6	73468	26059.2	123357	43281.6	135302	74647.5	Imp	Imp	Imp	Det	Det	Det	Imp	Imp	Imp	Imp	Imp	Imp	Imp	Imp	Imp	Imp	Imp	Imp	Imp	Imp	Imp	Imp	Imp	Imp	Imp	Imp	Imp	Imp	Imp	Imp	Imp	Imp				1	1	1																												n/a	n/a	n/a	Peak Found	High	Peak Found	n/a	n/a	n/a	n/a	n/a	n/a	n/a	n/a	n/a	n/a	n/a	n/a	n/a	n/a	n/a	n/a	n/a	n/a	n/a	n/a	n/a	n/a	n/a	n/a	n/a	n/a	n/a	n/a	n/a	Peak Found	High	Peak Found	n/a	n/a	n/a	n/a	n/a	n/a	n/a	n/a	n/a	n/a	n/a	n/a	n/a	n/a	n/a	n/a	n/a	n/a	n/a	n/a	n/a	n/a	n/a	n/a	n/a	n/a	n/a	High	n/a	n/a	n/a	n/a	n/a	n/a	n/a	n/a	High	2	0.6981	0	1	1	1	579.756	1.4	0.00081	15.5339	2.48592e-05	8.02651e-05	1.41389	3.08	0.000155079	6.54907e-05	16.39
FALSE		High	Unambiguous	DHLVVSDVK	[K].DHLVVSDVK.[D]			1.26092	1	4	2	A0A1W2P7Y9	A0A1W2P7Y9 [599-607]			Neuronal cell adhesion molecule OS=Mus musculus OX=10090 GN=Nrcam PE=1 SV=1	A0A1W2P7Y9; Q810U4-3; Q810U4; Q810U4-2	0	1011.55	9	0.288	47.153	0.338	1.008	1.083	1.163	1.408	0.81	1.088	-1.8	5.56	-1.57	0.01	0.12	0.22	0.49	-0.3	0.12	0.318793	0.129967	0.600895	0.947116	0.87366	0.556202	0.555023	0.642267	0.832339	0.910576	0.890549	0.979215	1	1	0.994207	0.997307	0.953918	1	114.34	67.22	108.16	76.54	132.07	71.28	82.22	104.66	57.79	17.4864	20.9835	17.7001	17.4864	18.5461	17.4864	18.0188	17.4864	17.4864	5.1	841.3	7.4	18	20.7	25.2	25.1	19.6	19.7	17.8	112.66	33.55	108.59	33.25	111.42	45.98	59.68	77.08	25.17	82.67	3	3	3	3	3	3	3	3	3	5	22	1.8	5	1189	822.6	609.6	0.4	7.3	20.3	14.1	26.7	17.6	20.2	2.1	65.1	24.6	27.5	9.8	10.9	41.5	24.6	19.2	29.9	3.2	15.7	25.7	19.2	60.1	23.7	17.4	16.3	7				3.04325e+06	1.88962e+06	1498333		29321.4							199135					81960								183620					96493.7	8028.98	22077	5.22468e+06	3.61457e+06	2.67847e+06	1634.9	31977.2	89148.8	62125.5	117187	77288.2	88766.1	9068.13	285946	108310	120865	43122.6	48082.1	182489	107945	84226.2	131502	14122.4	68968.7	113022	84431.9	264009	103923	76655.8	71409.1	30560.7	Imp	Imp	Imp	Det	Det	Det	Imp	Det	Imp	Imp	Imp	Imp	Imp	Imp	Det	Imp	Imp	Imp	Imp	Det	Imp	Imp	Imp	Imp	Imp	Imp	Imp	Det	Imp	Imp	Imp	Imp				1	1	1		1							1					1								1						n/a	n/a	n/a	High	High	Peak Found	n/a	Peak Found	n/a	n/a	n/a	n/a	n/a	n/a	Peak Found	n/a	n/a	n/a	n/a	Peak Found	n/a	n/a	n/a	n/a	n/a	n/a	n/a	Peak Found	n/a	n/a	n/a	n/a	n/a	n/a	n/a	High	High	Peak Found	n/a	Peak Found	n/a	n/a	n/a	n/a	n/a	n/a	Peak Found	n/a	n/a	n/a	n/a	Peak Found	n/a	n/a	n/a	n/a	n/a	n/a	n/a	Peak Found	n/a	n/a	n/a	n/a	n/a	High	Peak Found	n/a	Peak Found	n/a	Peak Found	n/a	n/a	Peak Found	High	2	0.6953	0	1	1	1	506.278	0.98	0.0005	16.8899	2.48592e-05	0.000165937	1.26092	2.79	0.000457625	6.54907e-05	17
FALSE		High	Unambiguous	KILTFQGTK	[K].KILTFQGTK.[T]			1.3884	1	4	2	A0A1W2P7Y9	A0A1W2P7Y9 [902-910]			Neuronal cell adhesion molecule OS=Mus musculus OX=10090 GN=Nrcam PE=1 SV=1	A0A1W2P7Y9; Q810U4-3; Q810U4; Q810U4-2	1	1035.62	9	0.37	18.828	0.192	0.114	0.241	0.203	0.276	0.376	0.297	-1.44	4.23	-2.38	-3.13	-2.05	-2.3	-1.86	-1.41	-1.75	0.540401	0.387655	0.238505	0.0612156	0.244072	0.286932	0.365969	0.759503	0.407022	0.999983	0.920329	0.955498	0.403748	0.791381	0.928264	0.940359	0.96314	0.954994	81.21	82.15	115.87	85.26	76.74	91.62	91.62	84.19	84.19	17.6968	21.2954	17.6968	17.6968	17.6968	17.6968	17.6968	17.6968	17.6968	19.7	836.2	10.7	7.2	8.9	6.2	17.4	21	16.6	55.9	22.29	26.59	103.02	56.43	54.27	50.46	60.5	11.21	10.52	61.3	3	3	3	3	3	3	3	3	3	5	19	22.4	14.2	1143.4	694.7	803.1	0.5	10.3	24.8	1.9	7.5	6.9	8.5	5.6	16.2	5.1	6	12.3	3.8	16.7	17	20.2	22.4	17.9	15.9	13.7	16.9	19.7	23.2	60.7	95.7	53.7				3.50055e+06	1.90889e+06	2.36117e+06																						72011.7		229738	320536	196484	99640.2	117946	74683.4	6.00978e+06	3.65143e+06	4.2209e+06	2672.75	54137.7	130522	10098.1	39634.6	36427.9	44751.3	29349.2	85126.6	26789.2	31397.9	64663.9	19832.2	87950.8	89492.2	106244	117631	93880.6	83818	72077.1	88796	103538	121952	319199	502758	282203	Imp	Imp	Imp	Det	Det	Det	Imp	Imp	Imp	Imp	Imp	Imp	Imp	Imp	Imp	Imp	Imp	Imp	Imp	Imp	Imp	Imp	Imp	Imp	Imp	Imp	Imp	Det	Imp	Det	Det	Det				1	1	1																						1		1	1	1		n/a	n/a	n/a	High	High	Peak Found	n/a	n/a	n/a	n/a	n/a	n/a	n/a	n/a	n/a	n/a	n/a	n/a	n/a	n/a	n/a	n/a	n/a	n/a	n/a	n/a	n/a	Peak Found	n/a	Peak Found	Peak Found	Peak Found	n/a	n/a	n/a	High	High	Peak Found	n/a	n/a	n/a	n/a	n/a	n/a	n/a	n/a	n/a	n/a	n/a	n/a	n/a	n/a	n/a	n/a	n/a	n/a	n/a	n/a	n/a	Peak Found	n/a	Peak Found	Peak Found	Peak Found	n/a	High	n/a	n/a	n/a	n/a	n/a	n/a	n/a	Peak Found	High	2	0.337	0	1	1	1	518.314	0.46	0.00024	16.2246	2.48592e-05	8.96195e-05	1.3884	2.76	0.000185588	6.54907e-05	17.86
FALSE		High	Unambiguous	DSTGTYTCVAR	[K].DSTGTYTCVAR.[N]			1.34759	1	4	2	A0A1W2P7Y9	A0A1W2P7Y9 [518-528]			Neuronal cell adhesion molecule OS=Mus musculus OX=10090 GN=Nrcam PE=1 SV=1	A0A1W2P7Y9; Q810U4-3; Q810U4; Q810U4-2	0	1173.52	11	0.215	23.234	0.307	0.243	0.277	0.08	0.284	0.198	0.291	-2.22	4.54	-1.7	-2.04	-1.85	-3.64	-1.81	-2.34	-1.78	0.358278	0.181285	0.658027	0.349711	0.461919	0.100782	0.531916	0.485065	0.52204	0.931317	0.890549	0.980864	0.892214	0.964501	0.798201	0.989507	0.953918	0.981687	114.35	75.28	76.14	110.93	109.23	96.96	106.72	85.45	114.35	18.5308	22.1818	18.0818	18.0818	18.0818	18.0818	18.0818	18.0818	18.6122	8.3	896.8	13.9	11.1	5.9	3.1	5.5	5.7	11.2	38.6	85.65	35.48	56.62	79.84	69.3	64.77	68.38	37.47	87.53	67.29	3	3	3	3	3	3	3	3	3	5	19	1.5	10.1	1109.2	1098.9	540.9	17.1	4.5	17	13.5	0.9	15.8	7.2	17.2	4.5	1.2	5.8	3.8	16.6	4.7	6.7	11	5.4	7	2.2	27.5	13.8	16.4	13.7	47.3	55.8	83.8	101294			5038694	4.48012e+06	2.35996e+06																				123277				265476	277434	454884	147903	11628.2	79136.8	8.65048e+06	8.56985e+06	4.21874e+06	133711	34752.4	132634	105609	6830.12	123022	56263.4	134498	35405.1	8984.51	44955.5	29679.2	129540	36298.9	52614.3	85973	41736.6	54539.8	17097.5	214842	107364	127622	107030	368855	435153	653333	Det	Imp	Imp	Det	Det	Det	Imp	Imp	Imp	Imp	Imp	Imp	Imp	Imp	Imp	Imp	Imp	Imp	Imp	Imp	Imp	Imp	Imp	Imp	Imp	Det	Imp	Imp	Imp	Det	Det	Det	1			1	1	1																				1				1	1	1		Peak Found	n/a	n/a	High	High	Peak Found	n/a	n/a	n/a	n/a	n/a	n/a	n/a	n/a	n/a	n/a	n/a	n/a	n/a	n/a	n/a	n/a	n/a	n/a	n/a	Peak Found	n/a	n/a	n/a	Peak Found	Peak Found	Peak Found	Peak Found	n/a	n/a	High	High	Peak Found	n/a	n/a	n/a	n/a	n/a	n/a	n/a	n/a	n/a	n/a	n/a	n/a	n/a	n/a	n/a	n/a	n/a	n/a	n/a	Peak Found	n/a	n/a	n/a	Peak Found	Peak Found	Peak Found	Peak Found	High	n/a	n/a	n/a	n/a	n/a	n/a	Peak Found	Peak Found	High	2	0.6617	0	1	1	1	587.264	0.96	0.00057	22.9075	2.48592e-05	0.00010789	1.34759	2.69	0.000247569	6.54907e-05	24.29
FALSE		High	Unambiguous	GEGPASTDRGFHTPEGVPSAPSSLK	[K].GEGPASTDRGFHTPEGVPSAPSSLK.[I]			2.29502	1	4	2	A0A1W2P7Y9	A0A1W2P7Y9 [935-959]			Neuronal cell adhesion molecule OS=Mus musculus OX=10090 GN=Nrcam PE=1 SV=1	A0A1W2P7Y9; Q810U4-3; Q810U4; Q810U4-2	1	2481.2	25	1.395	50.375	1.366	0.814	1.011	0.284	0.92	4.836	2.022	0.48	5.65	0.45	-0.3	0.02	-1.81	-0.12	2.27	1.02		0.133311	0.335918					0.0552251			0.890549	0.975544					0.565046		72.82	57.69	81.42	76.71	63.41	106	58.95	107.49	43.96		21.0204	17.6931					19.0373		26	801.4	17.1	21.1	18	3.6	14.7	60.4	25.3	12.5	25.71	34.56	89.38	51.75	58.82	92.04	50.63	111.54	9.35	50.15	3	3	3	3	3	3	3	3	3	5	25.6	24.9	15.5	558.9	1116.1	768.3	16.4	46.7	6.8	20.2	22.1	6.6	17.3	27.5	7.1	1.1	9.2	3.4	8.5	14.1	24.1	57.9	227.7	15.9	24.2	27	22.5	27.2	9.2	25	11.1	12				1.61099e+06	2887512	2127002		211909														256885	1.12677e+06										126640	123324	76601.1	2.76577e+06	5.52341e+06	3.80229e+06	80944.2	231103	33802.4	100017	109431	32809.3	85554.8	135852	35225.3	5254.12	45608.2	16854.5	42081.9	69859.9	119069	286683	1.12677e+06	78842.4	119826	133658	111136	134381	45718.8	123558	54903.2	59275.5	Imp	Imp	Imp	Det	Det	Det	Imp	Det	Imp	Imp	Imp	Imp	Imp	Imp	Imp	Imp	Imp	Imp	Imp	Imp	Imp	Det	Det	Imp	Imp	Imp	Imp	Imp	Imp	Imp	Imp	Imp				1	1	1		1														1	1											n/a	n/a	n/a	High	High	Peak Found	n/a	Peak Found	n/a	n/a	n/a	n/a	n/a	n/a	n/a	n/a	n/a	n/a	n/a	n/a	n/a	Peak Found	Peak Found	n/a	n/a	n/a	n/a	n/a	n/a	n/a	n/a	n/a	n/a	n/a	n/a	High	High	Peak Found	n/a	Peak Found	n/a	n/a	n/a	n/a	n/a	n/a	n/a	n/a	n/a	n/a	n/a	n/a	n/a	Peak Found	Peak Found	n/a	n/a	n/a	n/a	n/a	n/a	n/a	n/a	n/a	n/a	High	Peak Found	n/a	n/a	n/a	n/a	Peak Found	n/a	n/a	High	4	0.6293	0	1	1	1	621.055	-1.28	-0.00079	35.8268	2.48592e-05	1.7187e-05	2.29502	4.64	3.3934e-07	5.88841e-05	36.87
FALSE		High	Unambiguous	GAAVSNNIVVRPSRSPLWTK	[R].GAAVSNNIVVRPSRSPLWTK.[E]			1.99561	1	8	2	A0A1W2P7Y9	A0A1W2P7Y9 [130-149]			Neuronal cell adhesion molecule OS=Mus musculus OX=10090 GN=Nrcam PE=1 SV=1	A0A1W2P7Y9; Q810U4-3; A0A1W2P6P3; Q810U4; Q810U4-2; Q810U4-5; Q810U4-4; A0A1W2P814	1	2152.2	20	7.206	94.905	0.984	0.632	0.961	0.569	1.789	0.174	0.717	2.85	6.57	-0.02	-0.66	-0.06	-0.81	0.84	-2.52	-0.48	0.149416	0.0416645	0.607866	0.714855	0.853227	0.866316	0.712788	0.190329	0.873615	0.731966	0.752399	0.979215	1	1	1	0.999997	0.940368	1	113.82	61.35	52.45	85.99	96.79	81.15	92.41	92.41	56.69	19.6582	21.9116	17.4866	17.4866	17.4866	17.4866	19.408	17.4866	17.4866	106.9	825.6	8.5	9.4	14.3	5	12.8	2.6	6.2	8.7	72.12	19.63	27.52	49.2	74.58	53.76	127.72	59.16	21.93	78.28	3	3	3	3	3	3	3	3	3	5	119.9	16.2	139.8	663.5	925.7	976.2	9.5	14.5	9	10.5	10.5	3.5	17.4	16	1.7	5.7	10.4	3.6	120.3	11.2	14.3	2.9	0.7	3.1	5.2	8.1	7	34	7	6.3	9.7	16.6	638267		649230	3.00412e+06	3761349	4.24452e+06													512020									183653					931960	126210	1.08633e+06	5.15751e+06	7.19494e+06	7.58764e+06	74202.5	112688	69909.7	81833.6	81790.6	27518.7	134932	124340	12826.5	43995.5	81141.5	27702.2	935383	87168.8	111537	22557.8	5485.46	23708.1	40233.5	63070.9	54042.7	264056	54343.8	48720.4	75389	129326	Det	Imp	Det	Det	Det	Det	Imp	Imp	Imp	Imp	Imp	Imp	Imp	Imp	Imp	Imp	Imp	Imp	Det	Imp	Imp	Imp	Imp	Imp	Imp	Imp	Imp	Det	Imp	Imp	Imp	Imp	1		1	1	1	1													1									1						Peak Found	n/a	Peak Found	High	High	Peak Found	n/a	n/a	n/a	n/a	n/a	n/a	n/a	n/a	n/a	n/a	n/a	n/a	Peak Found	n/a	n/a	n/a	n/a	n/a	n/a	n/a	n/a	Peak Found	n/a	n/a	n/a	n/a	Peak Found	n/a	Peak Found	High	High	Peak Found	n/a	n/a	n/a	n/a	n/a	n/a	n/a	n/a	n/a	n/a	n/a	n/a	Peak Found	n/a	n/a	n/a	n/a	n/a	n/a	n/a	n/a	Peak Found	n/a	n/a	n/a	n/a	Peak Found	High	n/a	n/a	n/a	n/a	Peak Found	n/a	n/a	Peak Found	High	4	0.488	0	1	1	1	538.804	-2.36	-0.00127	37.0635	2.48592e-05	1.92886e-05	1.99561	4.57	2.70634e-06	5.88841e-05	37.47
FALSE		High	Unambiguous	HDHTLIPTIMWLKDNGELPNDERFSTDK	[K].HDHTLIPTIMWLKDNGELPNDERFSTDK.[D]			2.30872	1	4	1	A0A1W2P7Y9	A0A1W2P7Y9 [571-598]			Neuronal cell adhesion molecule OS=Mus musculus OX=10090 GN=Nrcam PE=1 SV=1	A0A1W2P7Y9; Q810U4-3; Q810U4; Q810U4-2	2	3322.62	28	1.257	3.918	0.906	0.234	1.193	0.812	0.076	0.048	0.045	0.33	1.97	-0.14	-2.09	0.26	-0.3	-3.72	-4.39	-4.46	0.709579	0.762202	0.689668	0.262788	0.861463	0.998295	0.115032	0.0880221	0.0665722	0.999983	0.999997	0.981848	0.802573	1	1	0.828127	0.714195	0.805417	84.37	116.17	68.77	56.71	87.64	90.69	84.37	120.26	106.77	19.2611	20.6464	19.2948	18.3526	19.6406	19.3203	18.3526	18.3526	18.3526	91.2	489.3	68.9	25.1	137.9	66.6	7.1	3.5	3.3	107.2	69.74	85.05	31.77	18.86	80.02	70.92	51.13	128.5	104.01	59.71	3	3	3	3	3	3	3	3	3	5	245.4	99.3	65.9	12.7	532.6	646.2	75	72.2	123.1	20.5	27.3	30	16.6	218.9	150.1	31.2	72.5	148.9	13.9	7.7	5	2	3.8	27.4	2.2	15.9	3.6	183.4	135.9	79	14.9	116.7	692227	293567	162280		1.14668e+06	1.48865e+06	308414	272745	462356					541168	430404		236371	433011										525259	373152	234244	39181.6	334717	1.01075e+06	408986	271538	52119.3	2.19343e+06	2.66115e+06	308717	297450	507078	84423.1	112597	123451	68409	901318	618034	128505	298531	613202	57286	31799.8	20781.7	8045.56	15558.4	112766	9154.87	65365	14773.4	755217	559845	325461	61455.9	480742	Det	Det	Det	Imp	Det	Det	Det	Det	Det	Imp	Imp	Imp	Imp	Det	Det	Imp	Det	Det	Imp	Imp	Imp	Imp	Imp	Imp	Imp	Imp	Imp	Det	Det	Det	Det	Det	1	1	1		1	1	1	1	1					1	1		1	1										1	1	1	1	1		Peak Found	Peak Found	Peak Found	n/a	High	Peak Found	Peak Found	Peak Found	Peak Found	n/a	n/a	n/a	n/a	Peak Found	Peak Found	n/a	Peak Found	Peak Found	n/a	n/a	n/a	n/a	n/a	n/a	n/a	n/a	n/a	Peak Found	Peak Found	Peak Found	Peak Found	Peak Found	Peak Found	Peak Found	Peak Found	n/a	High	Peak Found	Peak Found	Peak Found	Peak Found	n/a	n/a	n/a	n/a	Peak Found	Peak Found	n/a	Peak Found	Peak Found	n/a	n/a	n/a	n/a	n/a	n/a	n/a	n/a	n/a	Peak Found	Peak Found	Peak Found	Peak Found	Peak Found	Peak Found	High	Peak Found	n/a	Peak Found	Peak Found	n/a	n/a	n/a	Peak Found	High	5	0.4969	0	1	1	1	665.329	0.42	0.00028	67.2732	2.48592e-05	1.7187e-05	2.30872	4.81	3.08584e-07	5.88841e-05	67.86
FALSE		High	Unambiguous	HDHTLIPTIMWLK	[K].HDHTLIPTIMWLK.[D]			1.91877	1	4	2	A0A1W2P7Y9	A0A1W2P7Y9 [571-583]			Neuronal cell adhesion molecule OS=Mus musculus OX=10090 GN=Nrcam PE=1 SV=1	A0A1W2P7Y9; Q810U4-3; Q810U4; Q810U4-2	0	1604.86	13	2.957	45.517	1.594	2.518	2.311	1.594	1.185	1.508	0.817	1.56	5.51	0.67	1.33	1.21	0.67	0.24	0.59	-0.29		0.162333				0.225901					0.890549				0.900556				57.92	90.75	79.4	57.92	90.75	90.75	122.65	66.43	109.69		20.4046				16.5349				36.1	778.4	22.3	30.7	39.5	27.3	20.3	19.2	14	12.2	15.76	53.4	57.67	23.33	60.19	59.05	78.87	56.23	87.07	83.27	3	3	3	3	3	3	3	3	3	5	32.1	43.5	41.7	899.3	1171.7	332.9	25.8	14.6	48	29	46	35.5	10.6	47.6	45.7	31.5	45.3	11	29.9	2.1	23.4	22.1	13.8	42.4	31.8	16.1	2.5	50.9	9.2	19.8	10.1	14.1				1.38806e+06	1.6232e+06	493499											94952.2																84937.7	115312	110500	2.38304e+06	3.10495e+06	882193	68401.2	38760.4	127308	76746.6	121872	94112.1	28049.6	126154	120976	83433.5	119922	29029	79309.2	5499.85	62040.2	58658.2	36683.5	112365	84382.3	42770.9	6734.14	134961	24317.9	52355.5	26874.2	37372.6	Imp	Imp	Imp	Det	Det	Det	Imp	Imp	Imp	Imp	Imp	Imp	Imp	Imp	Imp	Imp	Det	Imp	Imp	Imp	Imp	Imp	Imp	Imp	Imp	Imp	Imp	Imp	Imp	Imp	Imp	Imp				1	1	1											1																	n/a	n/a	n/a	High	High	Peak Found	n/a	n/a	n/a	n/a	n/a	n/a	n/a	n/a	n/a	n/a	Peak Found	n/a	n/a	n/a	n/a	n/a	n/a	n/a	n/a	n/a	n/a	n/a	n/a	n/a	n/a	n/a	n/a	n/a	n/a	High	High	Peak Found	n/a	n/a	n/a	n/a	n/a	n/a	n/a	n/a	n/a	n/a	Peak Found	n/a	n/a	n/a	n/a	n/a	n/a	n/a	n/a	n/a	n/a	n/a	n/a	n/a	n/a	n/a	n/a	High	n/a	n/a	n/a	Peak Found	n/a	n/a	n/a	n/a	High	3	0.6068	0	1	1	1	535.626	1.79	0.00096	65.4502	2.48592e-05	2.0978e-05	1.91877	3.84	4.61097e-06	5.88841e-05	67.69
FALSE		High	Unambiguous	EELRGNVLSLECIAEGLPTPIIYWIK	[K].EELRGNVLSLECIAEGLPTPIIYWIK.[E]			1.42546	1	4	1	A0A1W2P7Y9	A0A1W2P7Y9 [281-306]			Neuronal cell adhesion molecule OS=Mus musculus OX=10090 GN=Nrcam PE=1 SV=1	A0A1W2P7Y9; Q810U4-3; Q810U4; Q810U4-2	1	2956.59	26																																																																																																																																																																																																																																																					No Quan Values	n/a	n/a	n/a	n/a	High	n/a	n/a	n/a	n/a	n/a	n/a	n/a	n/a	n/a	n/a	n/a	n/a	n/a	n/a	n/a	n/a	n/a	n/a	n/a	n/a	n/a	n/a	n/a	n/a	n/a	n/a	n/a	n/a	n/a	n/a	n/a	High	n/a	n/a	n/a	n/a	n/a	n/a	n/a	n/a	n/a	n/a	n/a	n/a	n/a	n/a	n/a	n/a	n/a	n/a	n/a	n/a	n/a	n/a	n/a	n/a	n/a	n/a	n/a	n/a	High	n/a	n/a	n/a	n/a	n/a	n/a	n/a	n/a	High	3	0.5223	0	1	1	1	986.201	0.77	0.00076	106.363	2.48592e-05	7.64564e-05	1.42546	3.37	0.000142953	6.54907e-05
FALSE		High	Unambiguous	IIKQPEYAVVQRGSK	[R].IIKQPEYAVVQRGSK.[V]			1.89511	1	4	1	A0A1W2P7Y9	A0A1W2P7Y9 [548-562]			Neuronal cell adhesion molecule OS=Mus musculus OX=10090 GN=Nrcam PE=1 SV=1	A0A1W2P7Y9; Q810U4-3; Q810U4; Q810U4-2	2	1715.98	15	1.167	100	2.822	2.28	1.759	1.622	2.813	1.389	1.133	0.22	6.64	1.5	1.19	0.81	0.7	1.49	0.47	0.18		1e-17	0.616198	0.444443	0.27545		0.150309				3.01014e-16	0.979215	0.955955	0.823717		0.847053			141.22	139.44	101.13	100.76	84.07	70.86	107.35	70.91	73.5			26.4637	24.6991	15.8173		16.8782			1.7	987.2	1.8	1	1.1	1	3.1	1.3	1.1	0.6	80.6	79.13	172.73	172.19	30.43	29.21	75.88	47.37	52.05	63.69	3	3	3	3	3	3	3	3	3	5	0.1	1.3	1.3	47.1	799.3	792.4	1.5	1107	0.6	0.8	426.1	0.8	0.8	1.4	0.9	1.1	0.6	0.8	0.4	3.7	2.5	0.5	1.5	1.1	1.3	0.9	0.4	0.4	1.1	0.5	1.3	0.3				2.50308e+06	38100872	40417316		92549576			27237862				57741.6					150738	96265.2												5784.35	121754	122716	4.29731e+06	7.28817e+07	7.22512e+07	133014	1.00932e+08	50542.9	76295.4	3.88536e+07	76206.7	77243.8	131002	82913.6	101007	55656.2	76454	36594.7	335628	225844	46479.7	133552	96777	118248	79901.8	36775.7	33466.7	104343	47137.8	119294	28023.3	Imp	Imp	Imp	Det	Det	Det	Imp	Det	Imp	Imp	Det	Imp	Imp	Imp	Det	Imp	Imp	Imp	Imp	Det	Det	Imp	Imp	Imp	Imp	Imp	Imp	Imp	Imp	Imp	Imp	Imp				1	1	1		1			1				1					1	1													n/a	n/a	n/a	High	Peak Found	Peak Found	n/a	Peak Found	n/a	n/a	Peak Found	n/a	n/a	n/a	Peak Found	n/a	n/a	n/a	n/a	Peak Found	Peak Found	n/a	n/a	n/a	n/a	n/a	n/a	n/a	n/a	n/a	n/a	n/a	n/a	n/a	n/a	High	Peak Found	Peak Found	n/a	Peak Found	n/a	n/a	Peak Found	n/a	n/a	n/a	Peak Found	n/a	n/a	n/a	n/a	Peak Found	Peak Found	n/a	n/a	n/a	n/a	n/a	n/a	n/a	n/a	n/a	n/a	n/a	n/a	High	Peak Found	Peak Found	Peak Found	n/a	Peak Found	n/a	n/a	n/a	High	4	0.5436	0	1	1	1	429.75	-0.1	-4e-05	15.6443	2.48592e-05	2.16445e-05	1.89511	4.01	5.43305e-06	5.88841e-05	17.13
FALSE		High	Unambiguous	ERPPTFLTPEGNESHK	[K].ERPPTFLTPEGNESHK.[E]			2.01791	1	4	1	A0A1W2P7Y9	A0A1W2P7Y9 [265-280]			Neuronal cell adhesion molecule OS=Mus musculus OX=10090 GN=Nrcam PE=1 SV=1	A0A1W2P7Y9; Q810U4-3; Q810U4; Q810U4-2	0	1838.9	16	0.941	39.45	0.33	1.376	0.84	0.32	0.192	0.87	0.445	-0.09	5.3	-1.6	0.46	-0.25	-1.64	-2.38	-0.2	-1.17		0.265861									0.890549								57.73	40.41	97.28	44.91	66.3	78.86	119.44	21.41	98.88		20.5736								18.3	864.5	7.1	29.7	20.7	6.9	3.7	18.8	8.6	21.6	46.49	16.68	87.53	66.33	75.47	83.69	127.06	5.04	85.22	54.74	3	3	3	3	3	3	3	3	3	5	19.2	40.6	19.5	1039.7	922.5	741.3	13.6	7.6	0.8	36.6	6	31.7	2	22.1	22.4	7.4	0.8	12.2	2.5	4	29.7	18.5	20.3	20	6.7	9.2	30.8	20.7	26.4	38.1	23	4				1959456	1.56048e+06	1.34174e+06																											62054.2	131394	63048.4	3.36402e+06	2.98497e+06	2.39853e+06	44155.1	24602.5	2561.72	118362	19432.9	102526	6447.69	71604.5	72400	23986.9	2724.96	39542.3	7991.01	12853.7	96117.9	59842.1	65824.2	64798.8	21525.7	29841.5	99622.3	67006.3	85271.9	123402	74510.5	13027.2	Imp	Imp	Imp	Det	Det	Det	Imp	Imp	Imp	Imp	Imp	Imp	Imp	Imp	Imp	Imp	Imp	Imp	Imp	Imp	Imp	Imp	Imp	Imp	Imp	Imp	Imp	Imp	Imp	Imp	Imp	Imp				1	1	1																												n/a	n/a	n/a	High	Peak Found	Peak Found	n/a	n/a	n/a	n/a	n/a	n/a	n/a	n/a	n/a	n/a	n/a	n/a	n/a	n/a	n/a	n/a	n/a	n/a	n/a	n/a	n/a	n/a	n/a	n/a	n/a	n/a	n/a	n/a	n/a	High	Peak Found	Peak Found	n/a	n/a	n/a	n/a	n/a	n/a	n/a	n/a	n/a	n/a	n/a	n/a	n/a	n/a	n/a	n/a	n/a	n/a	n/a	n/a	n/a	n/a	n/a	n/a	n/a	n/a	n/a	High	n/a	n/a	n/a	n/a	n/a	n/a	n/a	n/a	High	3	0.6825	0	1	1	1	613.639	-0.58	-0.00035	20.7259	2.48592e-05	1.89145e-05	2.01791	4.85	2.31858e-06	5.88841e-05	22.38
FALSE		High	Unambiguous	SVRGHLQGYRIYYWK	[K].SVRGHLQGYRIYYWK.[T]			0.552746	1	4	1	A0A1W2P7Y9	A0A1W2P7Y9 [873-887]			Neuronal cell adhesion molecule OS=Mus musculus OX=10090 GN=Nrcam PE=1 SV=1	A0A1W2P7Y9; Q810U4-3; Q810U4; Q810U4-2	2	1926.01	15	3.603	1.164	1.331	1.793	9.989	0.651	0.496	1.09	1.154	1.85	0.22	0.41	0.84	3.32	-0.62	-1.01	0.12	0.21	0.288576	0.812013		0.478748	0.17037		0.716616	0.442957	0.675584	0.889448	0.999997		0.973263	0.710668		0.999997	0.953918	1	107.95	102.99	38.97	65.66	122.23	62.47	135.5	65.66	64.63	18.5083	21.6191		17.8756	19.6651		18.2679	18.2824	17.7859	170.2	55	62.9	61.7	471.7	30.8	23.4	37.5	39.7	47.2	87.06	165.87	17.23	68.04	89.01	66.56	149.97	88.07	96.23	32.79	3	3	3	3	3	3	3	3	3	5	191	87.7	19.3	1345.8	10.9	28.3	32.4	23.7	32.6	31.8	83.5	25.3	443.5	243.1	22.7	7.3	31	15.8	140.3	12.1	1.9	19.3	77.6	18.5	20.5	95.8	19.9	24.3	17.7	14.1	30.6	31.8	537536	258635		3221149							240489		1.15247e+06	599697					315643				318822			225993							784877	360319	79141.8	5.5301e+06	44634.6	116352	133092	97257.2	133850	130554	343047	104028	1.82225e+06	998800	93425.6	30015.5	127576	65130.5	576632	49624.8	7875.55	79405.2	318822	75998.3	84047.3	393851	81768.1	99994.4	72832.4	57862.8	125622	130732	Det	Det	Imp	Det	Imp	Imp	Imp	Imp	Imp	Imp	Det	Imp	Det	Det	Imp	Imp	Imp	Imp	Det	Imp	Imp	Imp	Det	Imp	Imp	Det	Imp	Imp	Imp	Imp	Imp	Imp	1	1		1							1		1	1					1				1			1								Peak Found	Peak Found	n/a	High	n/a	n/a	n/a	n/a	n/a	n/a	Peak Found	n/a	Peak Found	Peak Found	n/a	n/a	n/a	n/a	Peak Found	n/a	n/a	n/a	Peak Found	n/a	n/a	Peak Found	n/a	n/a	n/a	n/a	n/a	n/a	Peak Found	Peak Found	n/a	High	n/a	n/a	n/a	n/a	n/a	n/a	Peak Found	n/a	Peak Found	Peak Found	n/a	n/a	n/a	n/a	Peak Found	n/a	n/a	n/a	Peak Found	n/a	n/a	Peak Found	n/a	n/a	n/a	n/a	n/a	n/a	Peak Found	High	n/a	Peak Found	Peak Found	n/a	Peak Found	Peak Found	Peak Found	n/a	High	4	0.16	0	1	1	1	482.258	-0.76	-0.00037	29.5767	0.000589297	0.0135417	0.552746	2.25	0.0608243	0.00234188	30.38
FALSE		High	Unambiguous	AETYEGVYQCTAR	[K].AETYEGVYQCTAR.[N]			2.25962	1	8	1	A0A1W2P7Y9	A0A1W2P7Y9 [114-126]			Neuronal cell adhesion molecule OS=Mus musculus OX=10090 GN=Nrcam PE=1 SV=1	A0A1W2P7Y9; Q810U4-3; A0A1W2P6P3; Q810U4; Q810U4-2; Q810U4-5; Q810U4-4; A0A1W2P814	0	1490.66	13	0.324	19.24	1.299	2.748	2.557	0.644	1.694	1.818	1.932	-1.62	4.27	0.38	1.46	1.35	-0.63	0.76	0.86	0.95		0.162855									0.890549								138.51	90.96	123.88	76.93	90.97	86.7	93.68	91.19	96.9		18.9167								7	636.7	58.5	59.6	56.4	11.9	36.7	63.6	47.8	21.7	148.82	56.09	67.02	12.79	36.86	67.52	60.84	35.69	52.94	86.46	3	3	3	3	3	3	3	3	3	5	89.8	2	7.4	910.4	668.6	239.2	61.5	62.5	10.1	62.6	77.6	62.6	59.2	46.6	94	12.5	11.7	35.3	29.5	88.5	38.6	33.1	68.9	66.8	50.2	31.7	91.4	22.8	18.2	89.9	47.3	9.5				750831	494878	189450																											127158	2845.66	10457.6	1.28903e+06	946633	338666	87007.7	88439.3	14308.3	88624.9	109802	88594.7	83808.7	65937.3	133019	17701.5	16608.9	50011.2	41785.2	125283	54627.2	46891.9	97616.5	94547.5	71127.9	44849	129465	32244.8	25790.7	127310	66996.8	13473.5	Imp	Imp	Imp	Det	Det	Det	Imp	Imp	Imp	Imp	Imp	Imp	Imp	Imp	Imp	Imp	Imp	Imp	Imp	Imp	Imp	Imp	Imp	Imp	Imp	Imp	Imp	Imp	Imp	Imp	Imp	Imp				1	1	1																												n/a	n/a	n/a	High	Peak Found	Peak Found	n/a	n/a	n/a	n/a	n/a	n/a	n/a	n/a	n/a	n/a	n/a	n/a	n/a	n/a	n/a	n/a	n/a	n/a	n/a	n/a	n/a	n/a	n/a	n/a	n/a	n/a	n/a	n/a	n/a	High	Peak Found	Peak Found	n/a	n/a	n/a	n/a	n/a	n/a	n/a	n/a	n/a	n/a	n/a	n/a	n/a	n/a	n/a	n/a	n/a	n/a	n/a	n/a	n/a	n/a	n/a	n/a	n/a	n/a	n/a	High	n/a	n/a	n/a	n/a	n/a	n/a	n/a	n/a	High	2	0.6185	0	1	1	1	745.832	-0.38	-0.00028	31.3923	2.48592e-05	1.71874e-05	2.25962	2.49	4.33763e-07	5.88841e-05	32.97
FALSE		High	Unambiguous	SVQLTWTPGDDNNSPITK	[K].SVQLTWTPGDDNNSPITK.[F]			0.81079	1	4	1	A0A1W2P7Y9	A0A1W2P7Y9 [662-679]			Neuronal cell adhesion molecule OS=Mus musculus OX=10090 GN=Nrcam PE=1 SV=1	A0A1W2P7Y9; Q810U4-3; Q810U4; Q810U4-2	0	1972.96	18																																																																																																																																																																																																																																																					No Quan Values	n/a	n/a	n/a	High	n/a	n/a	n/a	n/a	n/a	n/a	n/a	n/a	n/a	n/a	n/a	n/a	n/a	n/a	n/a	n/a	n/a	n/a	n/a	n/a	n/a	n/a	n/a	n/a	n/a	n/a	n/a	n/a	n/a	n/a	n/a	High	n/a	n/a	n/a	n/a	n/a	n/a	n/a	n/a	n/a	n/a	n/a	n/a	n/a	n/a	n/a	n/a	n/a	n/a	n/a	n/a	n/a	n/a	n/a	n/a	n/a	n/a	n/a	n/a	n/a	High	n/a	n/a	n/a	n/a	n/a	n/a	n/a	n/a	High	2	0.5976	0	1	1	1	986.984	-0.14	-0.00014	58.1777	0.000143707	0.00268906	0.81079	1.64	0.0108731	0.000525445
FALSE		High	Unambiguous	VSISTLNK	[R].VSISTLNK.[R]			0.864409	1	4	4	Q80Z24	Q80Z24 [85-92]			Neuronal growth regulator 1 OS=Mus musculus OX=10090 GN=Negr1 PE=1 SV=1	A0A4W9; D3Z4T6; Q80Z24; H3BKU7	0	861.504	8	0.045	14.378	0.01	0.034	0.01	0.021	1.402	0.031	0.037	-4.47	3.85	-6.64	-4.89	-6.64	-5.6	0.49	-4.99	-4.74	0.0271252	0.217573	1e-17	0.00579536	1e-17	0.04369	0.75547	0.459662	0.094308	0.379533	0.890549	5.10197e-16	0.0835667	4.23153e-16	0.654735	0.999997	0.953918	0.860495	87.88	41.25	85.99	58.24	109.91	58.24	70	52.52	94.08	21.4823	24.6439		21.0308		21.0308	22.1176	21.0308	21.1442	2.3	835.9	0.4	2.4	0.6	1.5	92.6	1.9	2.3	60.2	137.52	12.74	88.75	45.2	121.25	53.12	52.84	89.16	107.63	27.83	3	3	3	3	3	3	3	3	3	5	1.9	2.3	26.1	818.3	797.1	999.2	1.3	0.4	0.2	0.9	2.6	2.3	0.6	0	2.2	0.5	1.6	1.4	90.6	32.1	111.9	2.6	0	1.8	2.2	6	0.1	43.4	42.2	58.9	79.8	69.5			787281	24072166	21046262	28229086													2505345	727820	2.40816e+06					175154		1.52351e+06	1420406	2.14246e+06	2.57008e+06	2.44364e+06	95919.3	113916	1.31733e+06	4.13274e+07	4.02586e+07	5.04632e+07	64299.6	19941.9	11557.7	47342	128924	118651	28484.8	1413.17	110119	22818	79786.9	72516.4	4.57689e+06	1.62054e+06	5.64971e+06	131041	904.004	93384.7	111558	305251	6097.88	2.1905e+06	2.13106e+06	2.97675e+06	4.03114e+06	3.50971e+06	Imp	Imp	Det	Det	Det	Det	Imp	Imp	Imp	Imp	Imp	Imp	Imp	Imp	Imp	Imp	Imp	Imp	Det	Det	Det	Imp	Imp	Imp	Imp	Det	Imp	Det	Det	Det	Det	Det			1	1	1	1													1	1	1					1		1	1	1	1	1		n/a	n/a	Peak Found	High	High	High	n/a	n/a	n/a	n/a	n/a	n/a	n/a	n/a	n/a	n/a	n/a	n/a	Peak Found	Peak Found	Peak Found	n/a	n/a	n/a	n/a	Peak Found	n/a	Peak Found	Peak Found	Peak Found	Peak Found	High	n/a	n/a	Peak Found	High	High	High	n/a	n/a	n/a	n/a	n/a	n/a	n/a	n/a	n/a	n/a	n/a	n/a	Peak Found	Peak Found	Peak Found	n/a	n/a	n/a	n/a	Peak Found	n/a	Peak Found	Peak Found	Peak Found	Peak Found	High	Peak Found	High	n/a	n/a	n/a	n/a	Peak Found	n/a	Peak Found	High	High	2	0.4051	0	1	1	1	431.256	0.25	0.00011	20.1363	9.65687e-05	0.00189612	0.864409	2.37	0.00752456	0.000395601	21.58
FALSE		High	Unambiguous	KVRVIVNFAPTIQEIK	[K].KVRVIVNFAPTIQEIK.[S]			2.81559	1	3	13	Q80Z24	Q80Z24 [210-225]			Neuronal growth regulator 1 OS=Mus musculus OX=10090 GN=Negr1 PE=1 SV=1	A0A4W9; D3Z4T6; Q80Z24	2	1855.12	16	4.297	25.041	0.069	0.377	0.084	0.056	0.195	0.028	0.176	2.1	4.65	-3.86	-1.41	-3.58	-4.16	-2.36	-5.15	-2.5	0.256407	0.187671	0.261072	0.43797	0.122195	0.108978	0.460184	0.2045	0.410889	0.862202	0.890549	0.959963	0.953988	0.641965	0.809063	0.968534	0.953918	0.956873	144.81	115.55	126.27	146.5	142.14	145.38	129.36	126.27	126.27	22.1937	23.5181	19.5479	19.995	19.5479	19.5479	19.9681	19.5479	19.7959	197.8	743.6	2	11.2	4	1.1	4.6	0.8	5.2	29.7	86.68	28.02	19.24	91.11	67.4	68.49	102.02	90.1	92.51	113.13	3	3	3	3	3	3	3	3	3	5	1.9	278.1	232.7	513.9	889.3	875.1	1.8	2.4	2.6	13.2	1.5	26.6	4.7	0.8	5.4	1.2	1.3	3.6	3.6	23.9	5.4	1	2.5	0.3	2.6	18.8	6.2	18.7	0.4	161	34.9	64.7		4.82818e+06	3.36467e+06	7.24066e+06	1.12468e+07	1.18426e+07				184289		420731								259150						261395	79075.3	314010		2.8024e+06	538999	1.08996e+06	45094.8	6.72642e+06	5.62999e+06	1.24308e+07	2.15136e+07	2.11702e+07	42805.1	58072.1	62943.7	318342	37124.6	643151	113538	20340.3	131097	28758	30241.7	87361.7	88005.2	577015	131135	23735.9	60986.4	7122.73	63701.4	455547	149012	451483	10024.3	3.89367e+06	845415	1.56546e+06	Imp	Det	Det	Det	Det	Det	Imp	Imp	Imp	Det	Imp	Det	Imp	Imp	Imp	Imp	Imp	Imp	Imp	Det	Imp	Imp	Imp	Imp	Imp	Det	Det	Det	Imp	Det	Det	Det		1	1	4	4	4				1		1								1						1	1	2		3	1	2		n/a	Peak Found	Peak Found	High	High	High	n/a	n/a	n/a	Peak Found	n/a	Peak Found	n/a	n/a	n/a	n/a	n/a	n/a	n/a	Peak Found	n/a	n/a	n/a	n/a	n/a	Peak Found	Peak Found	High	n/a	Peak Found	Peak Found	High	n/a	Peak Found	Peak Found	High	High	High	n/a	n/a	n/a	Peak Found	n/a	Peak Found	n/a	n/a	n/a	n/a	n/a	n/a	n/a	Peak Found	n/a	n/a	n/a	n/a	n/a	Peak Found	Peak Found	High	n/a	Peak Found	Peak Found	High	Peak Found	High	n/a	Peak Found	n/a	n/a	Peak Found	n/a	Peak Found	High	High	3	0.499	0	1	1	1	619.043	-0.31	-0.00019	47.8026	2.48592e-05	1.7187e-05	2.81559	5.21	9.1786e-09	5.88841e-05	53.04
FALSE		High	Unambiguous	RDYSLQIQNVDVTDDGPYTCSVQTQHTPR	[K].RDYSLQIQNVDVTDDGPYTCSVQTQHTPR.[T]			6.39546	1	4	3	Q80Z24	Q80Z24 [93-121]			Neuronal growth regulator 1 OS=Mus musculus OX=10090 GN=Negr1 PE=1 SV=1	A0A4W9; D3Z4T6; Q80Z24; H3BKU7	1	3336.55	29	5.227	41.698	4.522	1.85	1.262	0.647	1.255	1.19	0.943	2.39	5.38	2.18	0.89	0.34	-0.63	0.33	0.25	-0.09	0.174178	0.160035	0.031915	0.256228				0.744797		0.767649	0.890549	0.571889	0.797063				0.960905		105.62	133.54	76.54	84.26	84.26	91.81	81.47	77.02	83.42	19.5115	20.9069	17.821	16.5118				15.3307		30.1	810.8	57.9	23.7	16.1	8.3	16.4	11.8	12.1	12.8	132.76	84.21	40.06	23.02	11.54	102.47	43.22	53.04	20.97	71.12	3	3	3	3	3	3	3	3	3	5	34.6	35.6	380.8	1147	28.2	959	79.3	68.4	33.1	27.6	40.6	28	19.1	18.2	22.6	9.8	32.4	2.9	19.4	22.3	8.6	14	10	27.4	14.3	12.4	18.6	15.1	35.1	23	5.8	6.8			747408	2.19402e+06		1.76173e+06	260134	206115			93443											41208.7											113549	117041	1.25061e+06	3.76671e+06	92713.2	3.14932e+06	260389	224784	108743	90681.6	133292	91944.8	62712.4	59900.4	74190.6	32140.6	106402	9667.1	63874.6	73144.3	28094.5	45988.9	32922.2	89888.7	46849	40789	61037.1	49706.2	115142	75527.2	18925.5	22391.3	Imp	Imp	Det	Det	Imp	Det	Det	Det	Imp	Imp	Det	Imp	Imp	Imp	Imp	Imp	Imp	Imp	Imp	Imp	Imp	Det	Imp	Imp	Imp	Imp	Imp	Imp	Imp	Imp	Imp	Imp			1	1		1	1	1			1											1												n/a	n/a	Peak Found	High	High	High	Peak Found	Peak Found	n/a	n/a	Peak Found	n/a	n/a	n/a	n/a	n/a	n/a	n/a	n/a	n/a	n/a	Peak Found	n/a	n/a	n/a	n/a	n/a	n/a	n/a	n/a	n/a	n/a	n/a	n/a	Peak Found	High	High	High	Peak Found	Peak Found	n/a	n/a	Peak Found	n/a	n/a	n/a	n/a	n/a	n/a	n/a	n/a	n/a	n/a	Peak Found	n/a	n/a	n/a	n/a	n/a	n/a	n/a	n/a	n/a	n/a	Peak Found	High	Peak Found	Peak Found	n/a	n/a	n/a	Peak Found	n/a	n/a	High	4	0.7545	0	1	1	1	834.894	-0.31	-0.00026	53.8215	1.45902e-05	2.78809e-06	6.39546	7.78	6.30512e-16	5.88841e-05	54.46
FALSE		High	Unambiguous	RLFNGQQGIIIQNFSTR	[K].RLFNGQQGIIIQNFSTR.[S]			4.7657	1	3	9	Q80Z24	Q80Z24 [257-273]			Neuronal growth regulator 1 OS=Mus musculus OX=10090 GN=Negr1 PE=1 SV=1	A0A4W9; D3Z4T6; Q80Z24	1	1992.08	17	0.328	26.427	0.089	0.055	0.086	0.078	0.066	0.37	0.09	-1.61	4.72	-3.49	-4.2	-3.54	-3.67	-3.93	-1.43	-3.48	0.511918	0.142879	0.346344	0.0139942	0.101136	0.18651	0.220425	0.726207	0.312491	0.994236	0.890549	0.975602	0.159338	0.602857	0.877141	0.883158	0.958572	0.928006	64.82	40.8	43.59	70.73	58.18	54.4	49.32	85.23	85.41	20.0646	24.0473	19.6128	19.6128	19.6128	19.6128	19.6128	19.8094	19.6128	13.5	919.5	3.1	2.2	3	3.2	2.4	10	2.4	40.7	66.16	19.29	17.22	78.63	49.08	67.14	58.87	75.89	54.49	44.49	3	3	3	3	3	3	3	3	3	5	2.6	15.5	13.3	906.2	826.2	1183.5	4	3.1	2.9	2.2	0.6	4.2	1.4	2.9	4.1	0.6	4	3.1	2.3	0.7	3.1	4.2	22	9.8	2.4	1.4	4.3	11.3	26.1	44.8	40.1	47.3		348720	249330	1.65345e+07	13530216	20738749																117087	688146	111130				245652	544020	1009676	801728	1.03187e+06	80558.8	485822	417196	2.83865e+07	2.58814e+07	3.70732e+07	124463	96181.4	91307.4	68647.1	17497.4	131267	42423.1	91793.7	127816	20271.8	125658	98655.5	72958.2	23170.8	98010.7	130669	688146	307358	74855.7	43200.5	133158	353199	816202	1.40285e+06	1.2575e+06	1.48204e+06	Imp	Det	Det	Det	Det	Det	Imp	Imp	Imp	Imp	Imp	Imp	Imp	Imp	Imp	Imp	Imp	Imp	Imp	Imp	Imp	Det	Det	Det	Imp	Imp	Imp	Det	Det	Det	Det	Det		1	1	2	2	2																1	1	1				1	1	1	1	1		n/a	Peak Found	Peak Found	High	High	High	n/a	n/a	n/a	n/a	n/a	n/a	n/a	n/a	n/a	n/a	n/a	n/a	n/a	n/a	n/a	Peak Found	Peak Found	Peak Found	n/a	n/a	n/a	Peak Found	High	High	Peak Found	Peak Found	n/a	Peak Found	Peak Found	High	High	High	n/a	n/a	n/a	n/a	n/a	n/a	n/a	n/a	n/a	n/a	n/a	n/a	n/a	n/a	n/a	Peak Found	Peak Found	Peak Found	n/a	n/a	n/a	Peak Found	High	High	Peak Found	Peak Found	Peak Found	High	n/a	n/a	n/a	n/a	n/a	Peak Found	n/a	High	High	2	0.7581	0	1	1	1	996.542	-0.36	-0.00036	55.4075	1.45902e-05	1.2193e-05	4.7657	5.54	1.2286e-14	5.88841e-05	56.58
FALSE		High	Unambiguous	SGTVTPGRSGLIR	[K].SGTVTPGRSGLIR.[C]			0.753706	1	3	3	Q80Z24	Q80Z24 [226-238]			Neuronal growth regulator 1 OS=Mus musculus OX=10090 GN=Negr1 PE=1 SV=1	A0A4W9; D3Z4T6; Q80Z24	1	1300.73	13	1.358	100	0.634	2.087	0.937	1.32	0.948	2.169	1.153	0.44	6.64	-0.66	1.06	-0.09	0.4	-0.08	1.12	0.21	0.465204	1e-17	0.547893	0.637922	0.943693	0.465028	0.958497	0.0916777	0.679157	0.982184	3.01014e-16	0.979215	1	1	0.980053	0.999997	0.726623	1	75.83	76.11	89.54	100.89	78.12	122.11	144.3	89.54	78.93	15.8909		16.2485	19.3509	15.8909	17.4388	20.4259	17.7811	16.9079	5.5	940.7	3.7	8.4	4.6	7.8	4.6	12.1	6.8	5.7	36.96	42.26	54.14	127.31	46.15	81.82	165	82.71	58.86	70.07	3	3	3	3	3	3	3	3	3	5	8.3	3.9	5.7	973.2	1265.1	500.5	4.7	1.3	3.9	8.7	5.1	63.8	2.7	7.2	4.8	11.4	0.7	8.1	2.3	4.8	217.3	31.6	5.3	12.5	7	1.9	8.1	2.9	13.1	5.9	6.1	2.4				8.24989e+06	9.62568e+06	4.07494e+06		17090.2				607886				116904					1.34786e+06	411615		65723.4			62205.4	29116.7	126803				120778	57050.3	82533.6	1.41635e+07	1.84126e+07	7.2845e+06	68004.9	18638.2	56407.5	126875	73550.5	929246	39239.8	105052	69809.4	165970	9749.58	117457	33410.9	69786.7	3.16216e+06	459362	76420.8	181774	102573	26992.3	117222	41863.9	190244	86026.2	88968.8	35234.1	Imp	Imp	Imp	Det	Det	Det	Imp	Det	Imp	Imp	Imp	Det	Imp	Imp	Imp	Det	Imp	Imp	Imp	Imp	Det	Det	Imp	Det	Imp	Imp	Det	Det	Det	Imp	Imp	Imp				2	2	2		1				1				1					1	1		1			1	1	1					n/a	n/a	n/a	High	Peak Found	High	n/a	Peak Found	n/a	n/a	n/a	Peak Found	n/a	n/a	n/a	Peak Found	n/a	n/a	n/a	n/a	Peak Found	Peak Found	n/a	Peak Found	n/a	n/a	Peak Found	Peak Found	Peak Found	n/a	n/a	n/a	n/a	n/a	n/a	High	Peak Found	High	n/a	Peak Found	n/a	n/a	n/a	Peak Found	n/a	n/a	n/a	Peak Found	n/a	n/a	n/a	n/a	Peak Found	Peak Found	n/a	Peak Found	n/a	n/a	Peak Found	Peak Found	Peak Found	n/a	n/a	n/a	n/a	High	Peak Found	Peak Found	n/a	Peak Found	Peak Found	Peak Found	Peak Found	Peak Found	High	3	0.4848	0	1	1	1	434.251	4.82	0.00209	15.2739	0.000214945	0.00387809	0.753706	2.31	0.0160217	0.000800579	16.66
FALSE		High	Unambiguous	SSIIFAGGDK	[R].SSIIFAGGDK.[W]			1.27383	1	3	3	Q80Z24	Q80Z24 [69-78]			Neuronal growth regulator 1 OS=Mus musculus OX=10090 GN=Negr1 PE=1 SV=1	A0A4W9; D3Z4T6; Q80Z24	0	994.52	10	0.948	100	1.283	0.841	1.141	1.831	0.563	0.904	22.866	-0.08	6.64	0.36	-0.25	0.19	0.87	-0.83	-0.15	4.52		1e-17	0.550926			0.602856	0.896088		0.121708		3.01014e-16	0.979215			0.999623	0.999997		0.889567	106.27	83.23	142.98	116.87	97.47	126.83	144.87	109.59	121.03			18.7958			18.8058	18.1118		20.361	0.8	959.7	1.1	1.2	0.6	0.6	0.5	1.2	33.5	0.8	40.79	17.77	137.54	84.58	67.37	144.34	159.25	76.43	81	77.74	3	3	3	3	3	3	3	3	3	5	0.6	0.9	1.3	829.1	1189	1059.4	0.1	1.2	7.6	1.5	1.4	0	1.8	0.6	0.6	0.7	0.5	9.8	0.5	9.6	0	1.6	1.3	0.1	1.6	36.9	37.1	2	0.1	1.6	0.9	0.4				31845966	40991444	39082764			455084									458247		283260						1.39804e+06	1.29721e+06						37188.8	56626.1	85682.7	5.46735e+07	7.84109e+07	6.98655e+07	5920.55	76647.2	499103	101710	89633.9	1889.12	121627	41933.4	41662.4	46863.3	34313.2	648939	33621.3	630695	2590.27	102896	88700	8404.48	107484	2.43645e+06	2.44451e+06	129637	9298.23	106555	59724.4	25596	Imp	Imp	Imp	Det	Det	Det	Imp	Imp	Det	Imp	Imp	Imp	Imp	Imp	Imp	Imp	Imp	Det	Imp	Det	Imp	Imp	Imp	Imp	Imp	Det	Det	Imp	Imp	Imp	Imp	Imp				1	1	1			1									1		1						1	1							n/a	n/a	n/a	High	High	High	n/a	n/a	Peak Found	n/a	n/a	n/a	n/a	n/a	n/a	n/a	n/a	Peak Found	n/a	Peak Found	n/a	n/a	n/a	n/a	n/a	Peak Found	Peak Found	n/a	n/a	n/a	n/a	n/a	n/a	n/a	n/a	High	High	High	n/a	n/a	Peak Found	n/a	n/a	n/a	n/a	n/a	n/a	n/a	n/a	Peak Found	n/a	Peak Found	n/a	n/a	n/a	n/a	n/a	Peak Found	Peak Found	n/a	n/a	n/a	n/a	n/a	n/a	High	Peak Found	n/a	n/a	Peak Found	Peak Found	n/a	Peak Found	n/a	High	2	0.4149	0	1	1	1	497.766	3.6	0.00179	31.7709	2.48592e-05	0.000155151	1.27383	2.41	0.000417528	6.54907e-05	32.19
FALSE		High	Unambiguous	VRVIVNFAPTIQEIK	[K].VRVIVNFAPTIQEIK.[S]			3.12204	1	3	4	Q80Z24	Q80Z24 [211-225]			Neuronal growth regulator 1 OS=Mus musculus OX=10090 GN=Negr1 PE=1 SV=1	A0A4W9; D3Z4T6; Q80Z24	1	1727.02	15	0.684	75.953	2.004	0.336	3.243	2.535	11.031	1.017	1.561	-0.55	6.25	1	-1.57	1.7	1.34	3.46	0.02	0.64	0.501615	0.0760641	0.101743	0.0259154	0.290504	0.391274	0.128227	0.975895	0.395919	0.992481	0.890549	0.839307	0.241224	0.838621	0.963034	0.834745	0.998621	0.950032	115.8	73.17	64.18	92.94	93.67	93.56	118.12	99.43	59.69	15.457	21.1118	15.457	15.457	17.8156	18.7572	18.5435	15.457	15.457	4.8	797.5	20.2	2.4	22.8	17.8	105.4	7.2	12.4	9.6	63.62	70.89	78.36	50.67	79.95	118.55	91.39	82.36	77.34	54.61	3	3	3	3	3	3	3	3	3	5	11.6	5.7	3.1	151.8	1178.5	953.7	24.1	2.4	31.9	2.8	2.4	5.8	70.5	27.3	13.6	21.3	14.9	135.4	18.9	126	271.7	2.8	8.6	19.5	24.8	14.8	2.9	11.4	15.9	1.8	8.4	15.5				368132	2.56514e+06	2.2212e+06							185710					398101		235681	482178											44979.7	48343.3	23933.3	13015.9	632013	4.90676e+06	3.97068e+06	100524	10113.3	132725	11758.5	9822.2	24026.7	293637	113530	56811.6	88725.2	61931.9	563765	78506.6	524757	1.13122e+06	11724.9	35600	81150.1	103380	61759.8	12110.6	47569.2	66222.1	7663.47	35003.5	64602.8	Imp	Imp	Imp	Det	Det	Det	Imp	Imp	Imp	Imp	Imp	Imp	Det	Imp	Imp	Imp	Imp	Det	Imp	Det	Det	Imp	Imp	Imp	Imp	Imp	Imp	Imp	Imp	Imp	Imp	Det				1	2	2							1					1		1	1											1		n/a	n/a	n/a	Peak Found	High	High	n/a	n/a	n/a	n/a	n/a	n/a	Peak Found	n/a	n/a	n/a	n/a	Peak Found	n/a	Peak Found	Peak Found	n/a	n/a	n/a	n/a	n/a	n/a	n/a	n/a	n/a	n/a	Peak Found	n/a	n/a	n/a	Peak Found	High	High	n/a	n/a	n/a	n/a	n/a	n/a	Peak Found	n/a	n/a	n/a	n/a	Peak Found	n/a	Peak Found	Peak Found	n/a	n/a	n/a	n/a	n/a	n/a	n/a	n/a	n/a	n/a	Peak Found	n/a	High	n/a	n/a	Peak Found	Peak Found	Peak Found	n/a	n/a	Peak Found	High	2	0.5254	0	1	1	1	864.016	1.73	0.00149	60.8147	2.48592e-05	1.7187e-05	2.54136	3.35	1.09599e-09	5.88841e-05	61.25
FALSE		High	Unambiguous	VIVNFAPTIQEIK	[R].VIVNFAPTIQEIK.[S]			2.39351	1	3	6	Q80Z24	Q80Z24 [213-225]			Neuronal growth regulator 1 OS=Mus musculus OX=10090 GN=Negr1 PE=1 SV=1	A0A4W9; D3Z4T6; Q80Z24	0	1471.85	13	0.716	57.126	0.28	0.732	0.548	0.303	0.232	0.433	0.741	-0.48	5.84	-1.84	-0.45	-0.87	-1.72	-2.11	-1.21	-0.43	0.929273	0.0662554	0.315054	0.845481	0.746568	0.374794	0.242926	0.819078	0.961462	0.999983	0.890549	0.972274	1	1	0.957593	0.893725	0.970521	1	101.08	101.56	80.5	81.05	80.72	93.07	102.17	77.87	80.72	18.678	22.1869	17.4529	18.1084	18.4057	17.4529	17.4529	17.4529	18.1316	13.1	912.1	4.5	11.8	8.8	5.9	5.4	10.6	11.8	16	85.38	39.29	45.44	26.19	73.26	64.56	74.95	43.92	37.06	77.6	3	3	3	3	3	3	3	3	3	5	5	30.1	11	710.6	764.9	1384.9	3.7	7.7	3.7	9.9	13.3	7.9	7.3	6.3	21.7	5	11.2	3.3	1.8	4.6	9.8	8.9	12.2	4.7	8.8	16.9	9.9	6.1	10.8	13.4	42.5	42.1		240008		4.59513e+06	4.43911e+06	8.60043e+06					103186				167861											107765			79904.1	106983	300886	325232	55498.5	334369	121942	7.88897e+06	8.4914e+06	1.53744e+07	41461.2	85836.4	41594.7	109385	147190	87788.3	81507.7	69550.5	241038	55188.2	124721	36366.7	20293	50587.8	108484	98928.7	135501	51881.1	97625.2	187809	110111	67719.2	119881	148643	471937	467120	Imp	Det	Imp	Det	Det	Det	Imp	Imp	Imp	Imp	Det	Imp	Imp	Imp	Det	Imp	Imp	Imp	Imp	Imp	Imp	Imp	Imp	Imp	Imp	Det	Imp	Imp	Det	Det	Det	Det		1		2	2	2					1				1											1			1	1	1	2		n/a	Peak Found	n/a	High	High	High	n/a	n/a	n/a	n/a	Peak Found	n/a	n/a	n/a	Peak Found	n/a	n/a	n/a	n/a	n/a	n/a	n/a	n/a	n/a	n/a	Peak Found	n/a	n/a	Peak Found	Peak Found	Peak Found	Peak Found	n/a	Peak Found	n/a	High	High	High	n/a	n/a	n/a	n/a	Peak Found	n/a	n/a	n/a	Peak Found	n/a	n/a	n/a	n/a	n/a	n/a	n/a	n/a	n/a	n/a	Peak Found	n/a	n/a	Peak Found	Peak Found	Peak Found	Peak Found	Peak Found	High	n/a	Peak Found	Peak Found	n/a	n/a	n/a	Peak Found	Peak Found	High	2	0.6867	0	1	1	1	736.43	0.27	0.0002	68.5066	2.48592e-05	1.7187e-05	2.39351	3.32	1.71397e-07	5.88841e-05	69.24
FALSE		High	Unambiguous	EAPETGEETQNEEPR	[R].EAPETGEETQNEEPR.[R]			2.35872	1	2	2	E9QK62	E9QK62 [40-54]			Neuronal guanine nucleotide exchange factor OS=Mus musculus OX=10090 GN=Ngef PE=1 SV=1	Q8CHT1; E9QK62	0	1715.74	15	0.65	1.595	2.583	3.698	10.535	2.11	0.464	2.06	2.58	-0.62	0.67	1.37	1.89	3.4	1.08	-1.11	1.04	1.37				0.288215	0.080106								0.83124	0.553506					95.18	76.95	50.32	104.27	81.7	95.09	73.14	94.51	59.71				18.311	18.3459					19.6	48.1	77.9	108.6	468.1	63.6	14	73.9	96.1	30.2	81.74	35.41	17.46	92.17	56.69	58.81	47.56	59.55	17.95	84.77	3	3	3	3	3	3	3	3	3	5	4.8	20	40.1	49.2	74.7	37.5	79.6	78.6	105.7	99.8	111	464.9	125.4	485.1	478.6	106.8	65.1	28.3	27.3	14.3	11.5	75.6	94.9	21.4	77.5	111.6	98.2	101.2	46	30.8	4.5	30												325200		311436	356409																		5134.37	21433.8	42844.6	52575.8	79865.4	40048.2	85165.5	84019.2	113018	106732	118744	497116	134100	518699	511783	114181	69565.8	30310.8	29174.5	15292.5	12308	80831	101436	22889.4	82839.9	119316	105050	108213	49235.6	32970.1	4779.62	32109.2	Imp	Imp	Imp	Imp	Imp	Imp	Imp	Imp	Imp	Imp	Imp	Det	Imp	Det	Det	Imp	Imp	Imp	Imp	Imp	Imp	Imp	Imp	Imp	Imp	Imp	Imp	Imp	Imp	Imp	Imp	Imp												1		1	1																			n/a	n/a	n/a	n/a	n/a	n/a	n/a	n/a	n/a	n/a	n/a	High	n/a	High	Peak Found	n/a	n/a	n/a	n/a	n/a	n/a	n/a	n/a	n/a	n/a	n/a	n/a	n/a	n/a	n/a	n/a	n/a	n/a	n/a	n/a	n/a	n/a	n/a	n/a	n/a	n/a	n/a	n/a	High	n/a	High	Peak Found	n/a	n/a	n/a	n/a	n/a	n/a	n/a	n/a	n/a	n/a	n/a	n/a	n/a	n/a	n/a	n/a	n/a	n/a	n/a	n/a	High	High	n/a	n/a	n/a	n/a	n/a	High	2	0.8427	0	1	1	1	858.372	0.65	0.00056	12.8745	2.48592e-05	1.7187e-05	2.35872	2.48	2.18164e-07	5.88841e-05	14.39
FALSE		High	Unambiguous	EEQELHDIHSTR	[K].EEQELHDIHSTR.[S]			2.49702	1	1	10	P35802	P35802 [258-269]			Neuronal membrane glycoprotein M6-a OS=Mus musculus OX=10090 GN=Gpm6a PE=1 SV=1	P35802	0	1493.7	12	0.012	17.497	0.01	0.594	0.01	0.092	0.01	0.01	0.01	-6.41	4.13	-6.64	-0.75	-6.64	-3.45	-6.64	-6.64	-6.64	4.4967e-05	0.102872	1e-17	0.299139	1e-17	0.141529	1e-17	1e-17	1e-17	0.00357535	0.890549	5.10197e-16	0.842005	4.23153e-16	0.84731	3.67542e-16	3.68993e-16	3.74095e-16	79.26	40.61	32.85	84.14	63.64	107.77	119.48	64.1	92.96	23.0769	26.3774		23.5443		22.9006				0.6	881.5	0.6	41.2	0.3	6.3	0.3	0.4	0.2	68.7	155.26	37.67	20.51	92.59	84.78	106.58	118.75	72.75	79.64	44.06	3	3	3	3	3	3	3	3	3	5	0.5	12.6	0.4	727.6	1327.7	720.5	0.6	0.4	0.5	56.5	0.6	34	0	0.3	0.2	5.2	13.8	0.3	1.3	0.2	0.1	0.3	0	0.4	0.1	0.2	0.4	57.2	56.7	37.3	102.7	41.2		1.70889e+06		8.00338e+07	131070302	76115467				6.18189e+06		4.19879e+06				691087	2.06511e+06	36881.6	133378									7516794	7.13876e+06	5068792	12362073	5414341	93905.3	2.38075e+06	82793.7	1.37403e+08	2.50719e+08	1.36066e+08	113222	75962	88378.9	1.06786e+07	118002	6.41848e+06	1416.37	56873.9	45113.9	981146	2.60818e+06	52229.3	243662	46871.1	18907.4	60823.6	8916.03	77100.3	17358.3	30927.6	83666.5	1.08076e+07	1.07104e+07	7.04262e+06	1.93898e+07	7.77642e+06	Imp	Det	Imp	Det	Det	Det	Imp	Imp	Imp	Det	Imp	Det	Imp	Imp	Imp	Det	Det	Det	Det	Imp	Imp	Imp	Imp	Imp	Imp	Imp	Imp	Det	Det	Det	Det	Det		1		3	2	2				1		2				1	1	1	1									1	1	1	1	1		n/a	Peak Found	n/a	High	High	High	n/a	n/a	n/a	Peak Found	n/a	High	n/a	n/a	n/a	Peak Found	Peak Found	Peak Found	Peak Found	n/a	n/a	n/a	n/a	n/a	n/a	n/a	n/a	High	Peak Found	High	High	Peak Found	n/a	Peak Found	n/a	High	High	High	n/a	n/a	n/a	Peak Found	n/a	High	n/a	n/a	n/a	Peak Found	Peak Found	Peak Found	Peak Found	n/a	n/a	n/a	n/a	n/a	n/a	n/a	n/a	High	Peak Found	High	High	Peak Found	Peak Found	High	n/a	High	n/a	Peak Found	Peak Found	n/a	n/a	High	High	3	0.6684	0	1	1	1	498.57	-1	-0.0005	11.2157	2.48592e-05	1.7187e-05	2.47248	3.95	8.36084e-08	5.88841e-05	12.44
FALSE		High	Unambiguous	SKEEQELHDIHSTR	[K].SKEEQELHDIHSTR.[S]			1.67458	1	1	1	P35802	P35802 [256-269]			Neuronal membrane glycoprotein M6-a OS=Mus musculus OX=10090 GN=Gpm6a PE=1 SV=1	P35802	1	1708.82	14	1.205	11.619	0.388	1.253	1.782	1.681	0.484	1.513	0.839	0.27	3.54	-1.37	0.33	0.83	0.75	-1.05	0.6	-0.25	0.569641	0.406662	0.199245	0.667642	0.333091			0.254503	0.773131	0.999983	0.929066	0.939133	1	0.87724			0.953918	1	38.84	138.68	104.45	135.58	143.21	45.41	108.86	82.32	124.03	16.3232	19.954	16.636	16.252	13.5652			17.13	16.274	66	560.8	15.5	60.5	86	81.1	25.8	40.6	15.5	48.3	57.21	125.11	117.12	87.81	92.38	5.08	80.45	55.76	110.04	61.15	3	3	3	3	3	3	3	3	3	5	12.5	50.7	46.1	36.5	1776.3	391.6	3.2	49.3	10.8	1.4	42.2	62	0.8	97.4	60	56.7	52.3	57.6	23.5	1.4	18	28.3	63.7	24.4	10.8	10.5	66.3	42.1	8.2	33.7	48.6	12.9		81991.4			2.09116e+06	493334		101844			66673.6	91357.2	1115.37	131725									143428				79244.5						28190.5	114227	103860	82150	4.00009e+06	881898	7198.08	111069	24359.1	3115.37	95107	139653	1763.58	219388	135225	127574	117788	129687	52909.2	3148.74	40572.7	63795.6	143428	54949	24402.6	23568.6	149331	94809.3	18540.8	75902.6	109419	29078.2	Imp	Det	Imp	Imp	Det	Det	Imp	Det	Imp	Imp	Det	Det	Det	Det	Imp	Imp	Imp	Imp	Imp	Imp	Imp	Imp	Det	Imp	Imp	Imp	Det	Imp	Imp	Imp	Imp	Imp		1			1	1		1			1	1	1	1									1				1							n/a	Peak Found	n/a	n/a	High	Peak Found	n/a	Peak Found	n/a	n/a	Peak Found	Peak Found	Peak Found	Peak Found	n/a	n/a	n/a	n/a	n/a	n/a	n/a	n/a	Peak Found	n/a	n/a	n/a	Peak Found	n/a	n/a	n/a	n/a	n/a	n/a	Peak Found	n/a	n/a	High	Peak Found	n/a	Peak Found	n/a	n/a	Peak Found	Peak Found	Peak Found	Peak Found	n/a	n/a	n/a	n/a	n/a	n/a	n/a	n/a	Peak Found	n/a	n/a	n/a	Peak Found	n/a	n/a	n/a	n/a	n/a	Peak Found	High	Peak Found	Peak Found	Peak Found	n/a	n/a	Peak Found	Peak Found	n/a	High	4	0.5282	0	1	1	1	427.962	0.22	0.0001	11.3639	2.48592e-05	3.32439e-05	1.67458	3.9	2.50838e-05	6.54907e-05	14.15
FALSE		High	Unambiguous	ELNALQGR	[K].ELNALQGR.[V]			0.996302	1	4	2	E9PZM8	E9PZM8 [263-270]			Neuronal pentraxin receptor OS=Mus musculus OX=10090 GN=Nptxr PE=1 SV=3	F8VQB8; Q99J85; E9PZM8; H3BLN6	0	900.49	8	0.148	16.011	0.076	0.092	0.069	0.09	0.087	0.233	0.132	-2.76	4	-3.72	-3.44	-3.85	-3.47	-3.52	-2.1	-2.92	0.209687	0.256883	0.257153	0.0761449	0.143327	0.192606	0.185238	0.94232	0.293788	0.810318	0.890549	0.957642	0.455287	0.674788	0.880599	0.863724	0.993151	0.925486	16.96	18.03	53.63	15.08	95.67	59.74	15.74	7.31	25.61	18.5983	22.3011	18.5983	18.5983	18.5983	18.5983	18.5983	19.4588	18.5983	8.4	892.7	4.2	5.1	3.9	5	5	12.6	7.3	55.8	67.37	18.9	71.28	26.85	91.57	68.67	42.25	65.02	57.47	7.22	3	3	3	3	3	3	3	3	3	5	1.4	8.2	8.9	769.1	875.6	1108.3	1	4.2	6.5	5	4.7	7.5	1.4	10.7	3.8	4.9	8.3	1.5	4.9	2.1	5.2	34.7	12.4	12.3	2.1	8.7	7.2	53.2	62.8	53	55.7	54.7				4.66913e+06	4770777	6.46185e+06																323738						385497	436501	397885	369841	396855	14399.3	85640.3	92400.8	8.01601e+06	9.12583e+06	1.15514e+07	10345.3	43379.4	67962.6	52526.3	48522.7	78077.1	14233.3	111355	39497.8	51529.8	86302.1	15916.1	50712	21716.2	54208.3	361291	129102	128704	22069.4	90779.5	75095.7	554268	654890	552825	580092	569988	Imp	Imp	Imp	Det	Det	Det	Imp	Imp	Imp	Imp	Imp	Imp	Imp	Imp	Imp	Imp	Imp	Imp	Imp	Imp	Imp	Det	Imp	Imp	Imp	Imp	Imp	Det	Det	Det	Det	Det				1	1	1																1						1	1	1	1	1		n/a	n/a	n/a	Peak Found	High	High	n/a	n/a	n/a	n/a	n/a	n/a	n/a	n/a	n/a	n/a	n/a	n/a	n/a	n/a	n/a	Peak Found	n/a	n/a	n/a	n/a	n/a	Peak Found	Peak Found	Peak Found	Peak Found	Peak Found	n/a	n/a	n/a	Peak Found	High	High	n/a	n/a	n/a	n/a	n/a	n/a	n/a	n/a	n/a	n/a	n/a	n/a	n/a	n/a	n/a	Peak Found	n/a	n/a	n/a	n/a	n/a	Peak Found	Peak Found	Peak Found	Peak Found	Peak Found	n/a	High	n/a	n/a	n/a	n/a	n/a	Peak Found	n/a	Peak Found	High	2	0.4232	0	1	1	1	450.748	-0.25	-0.00011	18.5311	4.45434e-05	0.000800015	0.996302	2.41	0.00299709	0.000165279	19.6
FALSE		High	Unambiguous	VAELEHGSSAYSPPDAFK	[R].VAELEHGSSAYSPPDAFK.[V]			3.97601	1	4	3	E9PZM8	E9PZM8 [271-288]			Neuronal pentraxin receptor OS=Mus musculus OX=10090 GN=Nptxr PE=1 SV=3	F8VQB8; Q99J85; E9PZM8; H3BLN6	0	1904.9	18																																																																																																																																																																																																																																																					No Quan Values	n/a	n/a	n/a	High	High	High	n/a	n/a	n/a	n/a	n/a	n/a	n/a	n/a	n/a	n/a	n/a	n/a	n/a	n/a	n/a	n/a	n/a	n/a	n/a	n/a	n/a	n/a	n/a	n/a	n/a	n/a	n/a	n/a	n/a	High	High	High	n/a	n/a	n/a	n/a	n/a	n/a	n/a	n/a	n/a	n/a	n/a	n/a	n/a	n/a	n/a	n/a	n/a	n/a	n/a	n/a	n/a	n/a	n/a	n/a	n/a	n/a	n/a	High	n/a	n/a	n/a	n/a	n/a	n/a	n/a	n/a	High	3	0.6835	0	1	1	1	635.64	1.23	0.00078	37.0515	2.45447e-05	1.7187e-05	3.35565	4.36	2.93635e-12	5.88841e-05
FALSE		High	Unambiguous	MDELEGQLLAK	[K].MDELEGQLLAK.[V]			1.9502	1	3	2	E9PZM8	E9PZM8 [228-238]			Neuronal pentraxin receptor OS=Mus musculus OX=10090 GN=Nptxr PE=1 SV=3	F8VQB8; E9PZM8; H3BLN6	0	1246.63	11	0.221	30.246	0.179	0.271	0.249	0.161	0.219	0.196	0.257	-2.18	4.92	-2.48	-1.89	-2.01	-2.63	-2.19	-2.35	-1.96	0.291057	0.151438	0.561716	0.359179	0.477205	0.369943	0.449609	0.76917	0.537408	0.891882	0.890549	0.979215	0.899796	0.972316	0.956816	0.965426	0.963617	0.986612	129.48	87.93	86.74	80.54	88.69	71.03	91.96	116.18	96.26	19.0231	22.3413	18.5621	18.5621	18.5621	18.5621	18.5621	18.5621	18.5621	6.7	912.8	5.4	8.2	7.8	3.4	6.6	11.3	7.8	30.2	106.54	6.79	17.36	39.15	61.58	69.98	49.66	85.25	42.4	72.6	3	3	3	3	3	3	3	3	3	5	1.4	21.8	6.7	912	1014.4	897.1	7.1	5.2	5.4	8.2	7.4	14.6	7.7	13.6	3.4	2.8	9.3	3.3	3.4	10	6.6	14.5	0.3	11.3	4.7	11.4	7.7	13.8	74.1	57.9	30.2	12.5		145690		4.93529e+06	4.92679e+06	4.6621e+06																							458834	387046	178599		12907.9	202969	61963.1	8.47295e+06	9.42427e+06	8.33412e+06	65838.3	48584.4	50202	75824.3	68886.4	135388	71999.9	125923	31913.7	26313.9	86847.3	31104.3	31548.2	93173.5	61432.1	134784	3118.15	105193	43633.6	106240	71962.8	128237	688396	537764	280131	116246	Imp	Det	Imp	Det	Det	Det	Imp	Imp	Imp	Imp	Imp	Imp	Imp	Imp	Imp	Imp	Imp	Imp	Imp	Imp	Imp	Imp	Imp	Imp	Imp	Imp	Imp	Imp	Det	Det	Det	Imp		1		1	1	1																							1	1	1			n/a	Peak Found	n/a	High	Peak Found	High	n/a	n/a	n/a	n/a	n/a	n/a	n/a	n/a	n/a	n/a	n/a	n/a	n/a	n/a	n/a	n/a	n/a	n/a	n/a	n/a	n/a	n/a	Peak Found	Peak Found	Peak Found	n/a	n/a	Peak Found	n/a	High	Peak Found	High	n/a	n/a	n/a	n/a	n/a	n/a	n/a	n/a	n/a	n/a	n/a	n/a	n/a	n/a	n/a	n/a	n/a	n/a	n/a	n/a	n/a	n/a	Peak Found	Peak Found	Peak Found	n/a	Peak Found	High	n/a	n/a	n/a	n/a	n/a	n/a	n/a	Peak Found	High	2	0.6724	0	1	1	1	623.822	0.86	0.00054	48.2055	2.48592e-05	2.02056e-05	1.9502	2.9	3.708e-06	5.88841e-05	49.92
FALSE		High	Unambiguous	AELLLLQSTAEQLRQTALQQEAR	[R].AELLLLQSTAEQLRQTALQQEAR.[I]			2.93303	1	2	2	E9PZM8	E9PZM8 [116-138]			Neuronal pentraxin receptor OS=Mus musculus OX=10090 GN=Nptxr PE=1 SV=3	Q99J85; E9PZM8	1	2610.42	23	0.772	10.447	1.027	1.246	0.813	0.783	1.573	1.293	0.562	-0.37	3.38	0.04	0.32	-0.3	-0.35	0.65	0.37	-0.83		0.344859									0.903969								96.1	147.7	97.49	90.77	128.31	90.77	90.77	99.74	75.34		19.3312								44	548.1	34.1	65.4	42.7	39.7	82.6	65.9	25.1	52.5	83.96	133.29	76.96	29.76	108.36	82.13	36.1	58.67	58.42	73.18	3	3	3	3	3	3	3	3	3	5	63.4	26.7	9	2.6	1733.9	332.5	66.5	20.7	18.4	39.7	55.7	31	73.5	25.9	1.7	11.9	24.1	64.3	42.3	50.1	81.8	83.7	27.4	40	15.2	13.6	36.4	12.2	82.1	31.8	64.7	17.5					1.45616e+06	298787																											101819	42891.2	14474.6	4136.21	2.78544e+06	534121	106755	33266.9	29620.7	63726.7	89466	49776.1	118097	41570.7	2780.3	19039.9	38652.6	103239	67880.6	80442.4	131448	134403	43983.7	64238.1	24414.8	21923	58442.5	19542.4	131865	51128.8	103949	28076	Imp	Imp	Imp	Imp	Det	Det	Imp	Imp	Imp	Imp	Imp	Imp	Imp	Imp	Imp	Imp	Imp	Imp	Imp	Imp	Imp	Imp	Imp	Imp	Imp	Imp	Imp	Imp	Imp	Imp	Imp	Imp					1	1																												n/a	n/a	n/a	n/a	High	High	n/a	n/a	n/a	n/a	n/a	n/a	n/a	n/a	n/a	n/a	n/a	n/a	n/a	n/a	n/a	n/a	n/a	n/a	n/a	n/a	n/a	n/a	n/a	n/a	n/a	n/a	n/a	n/a	n/a	n/a	High	High	n/a	n/a	n/a	n/a	n/a	n/a	n/a	n/a	n/a	n/a	n/a	n/a	n/a	n/a	n/a	n/a	n/a	n/a	n/a	n/a	n/a	n/a	n/a	n/a	n/a	n/a	n/a	High	n/a	n/a	n/a	n/a	n/a	n/a	n/a	n/a	High	3	0.6282	0	1	1	1	870.81	-1.84	-0.0016	80.4572	2.48592e-05	1.7187e-05	2.93303	4.68	4.06508e-09	5.88841e-05	80.81
FALSE		High	Unambiguous	AAFDVCK	[K].AAFDVCK.[G]			0.528304	1	4	1	E9PZM8	E9PZM8 [482-488]			Neuronal pentraxin receptor OS=Mus musculus OX=10090 GN=Nptxr PE=1 SV=3	F8VQB8; Q99J85; E9PZM8; H3BLN6	0	753.36	7	0.879	11.353	0.488	0.761	0.602	0.375	0.57	5.168	0.526	-0.19	3.51	-1.03	-0.39	-0.73	-1.42	-0.81	2.37	-0.93	0.960405	0.321431	0.650623	0.894329	0.676466	0.366031	0.626264	0.0215469	0.569686	0.999983	0.895119	0.980525	1	1	0.955812	0.999997	0.331945	0.99429	87.02	92.02	113.9	82.12	109.97	118.5	86.07	93.32	72.87	16.9646	19.4803	16.9646	16.9646	16.9646	16.9646	16.9646	18.5462	16.9646	42.8	552.6	12.4	35	37.5	10.1	17.6	205.5	37.9	48.7	24.32	46.28	95.92	50.35	90.8	113.32	79.61	61.42	54.17	69.38	3	3	3	3	3	3	3	3	3	5	28.5	36.9	46.7	476.4	826.5	335.7	8.9	10.7	46.2	23.6	59.3	30.2	32.3	1.6	55.7	8.7	5.2	46.2	49	12.5	15.1	130.8	402.8	177.2	11.3	32.6	41	42	92.5	77.9	21.9	13.9				603505	939652	408334																254885	875998	139304					134083	121991			62042.4	80217.6	101529	1.0361e+06	1.79742e+06	729950	19339.7	23301.2	100546	51377.7	128911	65616.2	70302.8	3510.99	121199	19004.3	11291.3	100375	106496	27207	32927.4	284452	875998	385280	24520.1	70989.1	89209.3	91260.1	201167	169495	47709.2	30135.3	Imp	Imp	Imp	Det	Det	Det	Imp	Imp	Imp	Imp	Imp	Imp	Imp	Imp	Imp	Imp	Imp	Imp	Imp	Imp	Imp	Det	Det	Det	Imp	Imp	Imp	Imp	Det	Det	Imp	Imp				1	1	1																1	1	1					1	1				n/a	n/a	n/a	Peak Found	High	Peak Found	n/a	n/a	n/a	n/a	n/a	n/a	n/a	n/a	n/a	n/a	n/a	n/a	n/a	n/a	n/a	Peak Found	Peak Found	Peak Found	n/a	n/a	n/a	n/a	Peak Found	Peak Found	n/a	n/a	n/a	n/a	n/a	Peak Found	High	Peak Found	n/a	n/a	n/a	n/a	n/a	n/a	n/a	n/a	n/a	n/a	n/a	n/a	n/a	n/a	n/a	Peak Found	Peak Found	Peak Found	n/a	n/a	n/a	n/a	Peak Found	Peak Found	n/a	n/a	n/a	High	n/a	n/a	n/a	n/a	n/a	Peak Found	n/a	Peak Found	High	2	0.4885	0	1	1	1	377.183	-2.35	-0.00089	22.8071	0.000654098	0.0157929	0.528304	1.74	0.0712858	0.00265535	23.8
FALSE		High	Unambiguous	TPAAETLSQLGQTLQSLK	[R].TPAAETLSQLGQTLQSLK.[T]			4.44109	1	1	7	Q62443	Q62443 [124-141]			Neuronal pentraxin-1 OS=Mus musculus OX=10090 GN=Nptx1 PE=1 SV=1	Q62443	0	1886.02	18	0.27	13.766	0.179	0.149	0.184	0.168	0.278	0.355	0.993	-1.89	3.78	-2.48	-2.74	-2.44	-2.58	-1.85	-1.49	-0.01	0.443205	0.292661	0.61547	0.117401	0.26279	0.408434	0.558542	0.757195	0.969958	0.9739	0.890549	0.979215	0.567335	0.810052	0.968338	0.997925	0.96314	1	125.48	63.68	91.66	115.16	81.41	115.91	67.8	104.67	102.45	20.2451	22.7514	19.6159	20.165	19.609	19.5008	19.5994	19.5954	20.0105	8.6	808.2	10.1	8.8	8.5	5.3	21.8	11.3	58.7	58.7	123.66	3.34	40.23	136.04	51.69	94.47	59.38	89.7	79.35	61.73	3	3	3	3	3	3	3	3	3	5	5.2	57.7	8.5	807.6	799.8	758.6	10	8.1	17.1	63.9	2.2	8.7	8.4	7.1	17.6	5.3	24.2	5.2	26.6	21.6	6	38	7	11.2	58.1	101.2	11.1	58.1	31.5	101.9	17.3	95.4		628779		7.14686e+06	6.35227e+06	6.44678e+06	151802		236610	561677					185736		291009	56223.4	220793	147405		517394		61376.3	442291	881915	89357.3	613931	318655	1.11368e+06	167921	1.0093e+06	78469.5	875989	128965	1.22698e+07	1.2151e+07	1.15245e+07	151951	123501	259497	970245	33233.4	131916	128212	107473	266706	80205.6	367537	79619.9	403355	328207	91283.4	577412	107011	169751	882402	1.53696e+06	168388	882709	478084	1.54735e+06	263383	1.44963e+06	Imp	Det	Imp	Det	Det	Det	Det	Imp	Det	Det	Imp	Imp	Imp	Imp	Det	Imp	Det	Det	Det	Det	Imp	Det	Imp	Det	Det	Det	Det	Det	Det	Det	Det	Det		1		3	2	2	1		2	1					2		1	1	1	1		2		1	1	1	1	2	1	2	1	2		n/a	Peak Found	n/a	High	High	High	Peak Found	n/a	Peak Found	Peak Found	n/a	n/a	n/a	n/a	Peak Found	n/a	Peak Found	Peak Found	Peak Found	Peak Found	n/a	Peak Found	n/a	Peak Found	Peak Found	Peak Found	Peak Found	Peak Found	Peak Found	Peak Found	Peak Found	High	n/a	Peak Found	n/a	High	High	High	Peak Found	n/a	Peak Found	Peak Found	n/a	n/a	n/a	n/a	Peak Found	n/a	Peak Found	Peak Found	Peak Found	Peak Found	n/a	Peak Found	n/a	Peak Found	Peak Found	Peak Found	Peak Found	Peak Found	Peak Found	Peak Found	Peak Found	High	Peak Found	High	Peak Found	Peak Found	Peak Found	Peak Found	Peak Found	Peak Found	Peak Found	High	High	2	0.7816	0	1	1	1	943.514	-1.13	-0.00106	83.5451	1.45902e-05	1.60285e-05	4.44109	4.67	1.16701e-13	5.88841e-05	82.79
FALSE		High	Unambiguous	IESALTSLHQR	[K].IESALTSLHQR.[I]			2.22874	1	1	4	Q62443	Q62443 [201-211]			Neuronal pentraxin-1 OS=Mus musculus OX=10090 GN=Nptx1 PE=1 SV=1	Q62443	0	1254.68	11	0.047	16.49	0.463	0.196	0.218	0.043	0.024	0.051	0.039	-4.4	4.04	-1.11	-2.35	-2.19	-4.53	-5.41	-4.28	-4.7	0.0624042	0.223672	0.900125	0.118757	0.333413	0.114906	0.120129	0.547735	0.109858	0.536862	0.890549	0.996228	0.570274	0.87758	0.815846	0.829513	0.953918	0.881336	41.33	19.56	16.05	29.75	7.55	34.23	93.51	14.95	54.23	20.0201	24.0185	20.7708	20.3205	20.3087	20.1861	20.0201	20.451	20.0201	2.6	887.5	25.6	10.5	11.7	2.3	1.3	2.6	2.1	53.8	47.59	16.82	86.44	61.52	2.57	65.79	101.37	100.51	61.84	8.81	3	3	3	3	3	3	3	3	3	5	2.6	3.6	1.2	902.7	774.7	1082.8	0	26.1	26.3	2.8	13.4	10.7	12.3	11.9	11.7	1.9	2.4	6.1	1.3	0.2	3.5	13.6	2.7	2.6	2.1	3.3	0.8	50.5	52.1	56.3	54.7	63.1				15930645	1.22706e+07	1.83519e+07		723858	727897		284997	212579	235497	215845	246740			129689				370130						1.06327e+06	1.05244e+06	1.22697e+06	1.05745e+06	1.33026e+06	78718.5	109143	37808	2.73499e+07	2.34719e+07	3.28065e+07	1020.56	789424	798303	84629.3	406536	324959	372359	359491	354304	58316.5	71780.8	183657	39002.3	5804.6	105616	413065	81022.6	79462.5	64012.3	100935	23342	1.52877e+06	1.57899e+06	1.70476e+06	1.6586e+06	1.9106e+06	Imp	Imp	Imp	Det	Det	Det	Imp	Det	Det	Imp	Det	Det	Det	Det	Det	Imp	Imp	Det	Imp	Imp	Imp	Det	Imp	Imp	Imp	Imp	Imp	Det	Det	Det	Det	Det				2	2	2		1	1		1	1	1	1	1			1				1						1	1	1	2	1		n/a	n/a	n/a	High	High	High	n/a	Peak Found	Peak Found	n/a	Peak Found	Peak Found	Peak Found	Peak Found	Peak Found	n/a	n/a	Peak Found	n/a	n/a	n/a	Peak Found	n/a	n/a	n/a	n/a	n/a	Peak Found	Peak Found	Peak Found	Peak Found	Peak Found	n/a	n/a	n/a	High	High	High	n/a	Peak Found	Peak Found	n/a	Peak Found	Peak Found	Peak Found	Peak Found	Peak Found	n/a	n/a	Peak Found	n/a	n/a	n/a	Peak Found	n/a	n/a	n/a	n/a	n/a	Peak Found	Peak Found	Peak Found	Peak Found	Peak Found	n/a	High	Peak Found	Peak Found	Peak Found	Peak Found	n/a	Peak Found	n/a	Peak Found	High	2	0.6743	0	1	1	1	627.843	-0.95	-0.0006	20.1943	2.48592e-05	1.72165e-05	2.22874	3.93	5.37349e-07	5.88841e-05	21.65
FALSE		High	Unambiguous	IESALTSLHQRISELEK	[K].IESALTSLHQRISELEK.[G]			3.08226	1	1	1	Q62443	Q62443 [201-217]			Neuronal pentraxin-1 OS=Mus musculus OX=10090 GN=Nptx1 PE=1 SV=1	Q62443	1	1954.06	17																																																																																																																																																																																																																																																					No Quan Values	n/a	n/a	n/a	n/a	n/a	High	n/a	n/a	n/a	n/a	n/a	n/a	n/a	n/a	n/a	n/a	n/a	n/a	n/a	n/a	n/a	n/a	n/a	n/a	n/a	n/a	n/a	n/a	n/a	n/a	n/a	n/a	n/a	n/a	n/a	n/a	n/a	High	n/a	n/a	n/a	n/a	n/a	n/a	n/a	n/a	n/a	n/a	n/a	n/a	n/a	n/a	n/a	n/a	n/a	n/a	n/a	n/a	n/a	n/a	n/a	n/a	n/a	n/a	n/a	High	n/a	n/a	n/a	n/a	n/a	n/a	n/a	n/a	High	4	0.4669	0	1	1	1	489.27	-1.47	-0.00072	47.7967	2.48592e-05	1.7187e-05	3.08226	4.99	1.44416e-09	5.88841e-05
FALSE		High	Unambiguous	FQLTFPLR	[K].FQLTFPLR.[T]			1.12135	1	1	2	Q62443	Q62443 [228-235]			Neuronal pentraxin-1 OS=Mus musculus OX=10090 GN=Nptx1 PE=1 SV=1	Q62443	0	1021.58	8	0.514	22.4	0.618	0.705	0.906	0.897	1.534	1.151	0.621	-0.96	4.49	-0.69	-0.51	-0.14	-0.16	0.62	0.2	-0.69	0.671848	0.294159	0.974789	0.851396	0.899023	0.779296	0.582287	0.414472	0.944432	0.999983	0.890549	0.999955	1	1	1	0.999997	0.953918	1	83.82	85.57	124.9	67.89	57.96	82.44	97.5	83.93	106.45	17.3342	20.4415	17.3342	17.3342	17.3342	17.3342	18.1638	17.3342	17.3342	14.5	762.8	19.7	18.3	24.7	26.4	42.3	40.2	21.7	29.4	72.17	71	40.87	44.05	26.82	42.35	59.96	68.46	93.43	83.8	3	3	3	3	3	3	3	3	3	5	15.3	52.9	18.5	1003	126.7	975.7	27.7	25.2	11.4	45.5	23.4	21.6	45.7	27.8	31.6	51.7	33.7	21.7	47.1	54.1	130.6	51.6	51.5	7.7	50.3	27.8	1.1	103	2.9	37.6	30.7	44.8				1.34741e+06	152710	1.25879e+06															128418							165242					35255.9	122065	42690	2.31325e+06	292114	2.25024e+06	63866.6	58040.5	26337.3	104840	53889.7	49905.1	105312	64140.1	72991	119314	77805.4	50000.9	108640	124769	301277	118908	118707	17840.9	116020	64145.2	2426.31	237585	6710.64	86704.2	70832.6	103268	Imp	Imp	Imp	Det	Det	Det	Imp	Imp	Imp	Imp	Imp	Imp	Imp	Imp	Imp	Imp	Imp	Imp	Imp	Imp	Det	Imp	Imp	Imp	Imp	Imp	Imp	Det	Imp	Imp	Imp	Imp				1	1	1															1							1						n/a	n/a	n/a	High	Peak Found	High	n/a	n/a	n/a	n/a	n/a	n/a	n/a	n/a	n/a	n/a	n/a	n/a	n/a	n/a	Peak Found	n/a	n/a	n/a	n/a	n/a	n/a	Peak Found	n/a	n/a	n/a	n/a	n/a	n/a	n/a	High	Peak Found	High	n/a	n/a	n/a	n/a	n/a	n/a	n/a	n/a	n/a	n/a	n/a	n/a	n/a	n/a	Peak Found	n/a	n/a	n/a	n/a	n/a	n/a	Peak Found	n/a	n/a	n/a	n/a	n/a	High	n/a	n/a	n/a	n/a	Peak Found	n/a	n/a	Peak Found	High	2	0.5776	0	1	1	1	511.296	1.28	0.00065	71.4741	2.70569e-05	0.000365316	1.12135	2.32	0.00123561	8.65239e-05	72.46
FALSE		High	Unambiguous	TPAAETLSQLGQTLQSLKTR	[R].TPAAETLSQLGQTLQSLKTR.[L]			6.52902	1	1	4	Q62443	Q62443 [124-143]			Neuronal pentraxin-1 OS=Mus musculus OX=10090 GN=Nptx1 PE=1 SV=1	Q62443	1	2143.17	20	0.707	69.446	0.896	2.455	1.006	1.216	1.465	0.332	0.565	-0.5	6.12	-0.16	1.3	0.01	0.28	0.55	-1.59	-0.82	0.771062	0.123742	0.91571	0.439801	0.84992	0.690046	0.501259	0.762783	0.729398	0.999983	0.890549	0.99695	0.954517	1	1	0.97991	0.963277	1	111.88	98.22	90.41	127.7	115.01	144.23	115.01	139.67	120.48	16.6146	21.2444	15.4152	18.0617	16.8075	18.3308	16.8371	17.8486	17.0804	15.1	832.8	11.9	52.3	15.6	25.9	15.4	7.1	12	12	73.94	34.93	52.71	90.45	52.72	112.72	46.49	129.7	100.97	152.49	3	3	3	3	3	3	3	3	3	5	2.8	15.6	22.8	1087.4	517.1	862.8	5.9	12.3	19	100.8	4.6	54.2	22.2	6.5	16.2	0.7	26.8	80.1	15.9	32.3	14.8	0.7	38	7.3	37.4	12.5	3	12.4	6.6	133.6	5.4	22.1		56649.1		3.20306e+06	1.36712e+06	2.44063e+06				295070		179139	71005.1					286015		73380.8			192331		94884.7			43695.3	22350.7	486140			13959.3	78921.2	115167	5.49906e+06	2.6151e+06	4.36294e+06	30060	62123.4	96268.7	509707	23271.8	273841	112271	33101.4	81889.3	3688.24	135692	405036	80637.3	163387	75084.5	3569.54	192331	37057.1	189302	62983.7	15105.5	62825	33533.1	675447	27374.4	111560	Imp	Det	Imp	Det	Det	Det	Imp	Imp	Imp	Det	Imp	Det	Det	Imp	Imp	Imp	Imp	Det	Imp	Det	Imp	Imp	Det	Imp	Det	Imp	Imp	Det	Det	Det	Imp	Imp		1		2	2	2				1		1	1					1		1			1		1			1	1	1				n/a	Peak Found	n/a	High	High	High	n/a	n/a	n/a	Peak Found	n/a	Peak Found	Peak Found	n/a	n/a	n/a	n/a	Peak Found	n/a	Peak Found	n/a	n/a	Peak Found	n/a	Peak Found	n/a	n/a	Peak Found	Peak Found	Peak Found	n/a	n/a	n/a	Peak Found	n/a	High	High	High	n/a	n/a	n/a	Peak Found	n/a	Peak Found	Peak Found	n/a	n/a	n/a	n/a	Peak Found	n/a	Peak Found	n/a	n/a	Peak Found	n/a	Peak Found	n/a	n/a	Peak Found	Peak Found	Peak Found	n/a	n/a	Peak Found	High	n/a	Peak Found	Peak Found	Peak Found	Peak Found	Peak Found	Peak Found	Peak Found	High	3	0.7617	0	1	1	1	715.063	1.34	0.00096	71.2672	1.45902e-05	2.46589e-06	6.52902	7.26	6.30512e-16	5.88841e-05	72.03
FALSE		High	Unambiguous	LENLEQYSR	[R].LENLEQYSR.[L]			1.22445	1	1	2	Q62443	Q62443 [144-152]			Neuronal pentraxin-1 OS=Mus musculus OX=10090 GN=Nptx1 PE=1 SV=1	Q62443	0	1151.57	9	0.239	1.627	0.053	0.056	0.135	0.374	1.006	0.053	0.084	-2.07	0.7	-4.24	-4.15	-2.88	-1.42	0.01	-4.23	-3.57	0.430651	0.98955	0.246349	0.0322748	0.233163	0.672604	0.897844	0.541482	0.281955	0.968315	0.999997	0.955498	0.276132	0.780308	1	0.999997	0.953918	0.920582	40.11	42.04	64.24	69.32	121.27	37.55	10.52	72.23	51.04	20.3008	21.2733	20.1497	20.1238	20.3665	20.4249	20.7217	20.0753	20.1755	51.9	354	11.5	11.5	29.5	76.1	220	10.9	17.2	217.5	47.46	87.1	69.93	58.06	132.99	29.8	4.7	72.9	120.33	25.12	3	3	3	3	3	3	3	3	3	5	24.2	50.9	69.8	417.4	347.3	1.8	18.6	11.3	3.2	11.2	8.2	24	158.7	1.7	28.9	100	54.6	74.7	199.5	217.4	215.8	10.7	7.7	28.9	13.6	118.9	16.9	216.1	108	199.9	213.4	227.2	118548	261638	298640	1.74121e+06	1.30003e+06		133201					112463	718842		144086	504492	309371	377669	781929	699173	658579			74737.1	48649.7	488491		1.07606e+06	515418	1030029	974264	1132569	173096	364504	499703	2.98932e+06	2.48678e+06	12560.5	133332	80681.1	22911.5	80532	58420.4	171916	1.13661e+06	12122.5	206899	716234	390728	534831	1.42847e+06	1.55675e+06	1.54507e+06	76442.1	54884.2	206704	97059.8	851321	120691	1.54715e+06	773289	1.43113e+06	1.52812e+06	1.62667e+06	Det	Det	Det	Det	Det	Imp	Det	Imp	Imp	Imp	Imp	Det	Det	Imp	Det	Det	Det	Det	Det	Det	Det	Imp	Imp	Det	Det	Det	Imp	Det	Det	Det	Det	Det	1	1	1	1	1		1					1	1		1	1	1	1	1	1	1			1	1	1		1	1	1	1	1		Peak Found	Peak Found	Peak Found	High	High	n/a	Peak Found	n/a	n/a	n/a	n/a	Peak Found	Peak Found	n/a	Peak Found	Peak Found	Peak Found	Peak Found	Peak Found	Peak Found	Peak Found	n/a	n/a	Peak Found	Peak Found	Peak Found	n/a	Peak Found	Peak Found	Peak Found	Peak Found	Peak Found	Peak Found	Peak Found	Peak Found	High	High	n/a	Peak Found	n/a	n/a	n/a	n/a	Peak Found	Peak Found	n/a	Peak Found	Peak Found	Peak Found	Peak Found	Peak Found	Peak Found	Peak Found	n/a	n/a	Peak Found	Peak Found	Peak Found	n/a	Peak Found	Peak Found	Peak Found	Peak Found	Peak Found	Peak Found	High	Peak Found	Peak Found	Peak Found	Peak Found	Peak Found	Peak Found	Peak Found	Peak Found	High	2	0.2741	0	1	1	1	576.286	-4.04	-0.00232	25.83	2.48592e-05	0.000201753	1.22445	2.7	0.000593102	6.54907e-05	29.86
FALSE		High	Unambiguous	FQLTFPLRTNYMYAK	[K].FQLTFPLRTNYMYAK.[V]			1.36649	1	1	2	Q62443	Q62443 [228-242]			Neuronal pentraxin-1 OS=Mus musculus OX=10090 GN=Nptx1 PE=1 SV=1	Q62443	1	1892.97	15	1.283	18.554	3.119	2.375	2.147	0.882	0.835	0.871	0.992	0.36	4.21	1.64	1.25	1.1	-0.18	-0.26	-0.2	-0.01	0.692335	0.326316	0.136418	0.454126	0.498402	0.828176	0.90878	0.552713	0.92305	0.999983	0.897245	0.883956	0.961055	0.980086	1	0.999997	0.953918	1	76.34	62.45	77.88	97.35	116.39	54.33	89.23	54.76	59.66	18.1141	20.5893	18.4691	18.2572	18.3792	16.7966	17.5966	17.9536	17.5633	28.5	624	67.8	80.4	46.7	30.3	23.9	29.1	35.7	33.6	83.15	39.82	67.46	64.75	103.09	68.32	62.47	29.06	82.91	57.46	3	3	3	3	3	3	3	3	3	5	7.2	61.9	30	657.1	380.3	891.9	153.4	38.4	71.4	90.1	84.6	16.2	49.2	188.9	22.3	5	33.5	31.9	40.3	9.2	25.2	19.9	36.6	30.7	1.1	38	37.6	48.2	22.9	3.8	35.4	37.9		169877		1.46377e+06	760416	1.90823e+06	586073	134772	249021	199475	226885	40429.3	118917	433755					84356.1				140014			83445	76397.8	128308				101002	27518.9	236665	114802	2.51302e+06	1.45457e+06	3.41122e+06	586649	146979	273107	344574	323642	61802.2	188027	722422	85150.8	19012	127979	121945	154106	35204.8	96205.7	76263.1	140014	117328	4178.49	145424	143966	184481	87568.6	14511.1	135442	145065	Imp	Det	Imp	Det	Det	Det	Det	Det	Det	Det	Det	Det	Det	Det	Imp	Imp	Imp	Imp	Det	Imp	Imp	Imp	Det	Imp	Imp	Det	Det	Det	Imp	Imp	Imp	Det		1		1	1	1	1	1	1	1	1	1	1	1					1				1			1	1	1				1		n/a	Peak Found	n/a	High	High	Peak Found	Peak Found	Peak Found	Peak Found	Peak Found	Peak Found	Peak Found	Peak Found	Peak Found	n/a	n/a	n/a	n/a	Peak Found	n/a	n/a	n/a	Peak Found	n/a	n/a	Peak Found	Peak Found	Peak Found	n/a	n/a	n/a	Peak Found	n/a	Peak Found	n/a	High	High	Peak Found	Peak Found	Peak Found	Peak Found	Peak Found	Peak Found	Peak Found	Peak Found	Peak Found	n/a	n/a	n/a	n/a	Peak Found	n/a	n/a	n/a	Peak Found	n/a	n/a	Peak Found	Peak Found	Peak Found	n/a	n/a	n/a	Peak Found	Peak Found	High	Peak Found	Peak Found	Peak Found	n/a	Peak Found	Peak Found	Peak Found	Peak Found	High	3	0.4508	0	1	1	1	631.661	-2.18	-0.00137	69.4456	2.48592e-05	9.8868e-05	1.36649	3.15	0.000216619	6.54907e-05	68.89
FALSE		High	Unambiguous	TESTLNALLQRVTELER	[K].TESTLNALLQRVTELER.[G]			1.25838	1	1	1	O70340	O70340 [196-212]			Neuronal pentraxin-2 OS=Mus musculus OX=10090 GN=Nptx2 PE=2 SV=1	O70340	1	1973.07	17	0.57	1.536	0.889	0.523	0.866	0.164	0.315	0.367	0.559	-0.81	0.62	-0.17	-0.94	-0.21	-2.61	-1.67	-1.45	-0.84	0.356544	0.777481	0.690956	0.280261	0.869609	0.000676048	0.0598084	0.883091	0.348613	0.930218	0.999997	0.981848	0.822634	1	0.030041	0.775786	0.981139	0.935279	57.85	144.93	110.82	81.96	67.41	90.17	101.51	136.47	78.02	16.2005	18.4131	18.9941	16.2005	16.2005	16.2005	16.2005	18.3161	16.2005	55	329.5	109.2	72.2	93.9	15.8	67.6	78.7	81.7	96.4	15.53	111.41	120.16	48.11	38.12	73.27	59.3	123.29	45.39	159.07	3	3	3	3	3	3	3	3	3	5	36.4	30.9	26.7	634	27.9	185.1	29.5	61.3	350.1	20.3	40.6	58.7	33.7	74.5	52.8	22.6	5.5	8.9	44.8	10.1	38	44.2	179.3	1.9	45.9	59.9	21.7	54.1	38.9	808.1	120.5	33.2				516937		144955			446847														251051					52715.7		814136	107579	32388.9	50887.5	43220.5	37319.2	887484	39036.1	259126	41355.2	85840.8	490069	28451.4	56810	82106.7	47123.3	104347	73862.1	31567.6	7723.61	12420.8	62653	14171.4	53149.8	61907.5	251051	2689.84	64268.4	83851	30445.8	75794.6	54421.5	1.13117e+06	168736	46519	Imp	Imp	Imp	Det	Imp	Det	Imp	Imp	Det	Imp	Imp	Imp	Imp	Imp	Imp	Imp	Imp	Imp	Imp	Imp	Imp	Imp	Det	Imp	Imp	Imp	Imp	Det	Imp	Det	Det	Det				1		1			1														1					1		1	1	1		n/a	n/a	n/a	Peak Found	n/a	High	n/a	n/a	Peak Found	n/a	n/a	n/a	n/a	n/a	n/a	n/a	n/a	n/a	n/a	n/a	n/a	n/a	Peak Found	n/a	n/a	n/a	n/a	Peak Found	n/a	Peak Found	Peak Found	Peak Found	n/a	n/a	n/a	Peak Found	n/a	High	n/a	n/a	Peak Found	n/a	n/a	n/a	n/a	n/a	n/a	n/a	n/a	n/a	n/a	n/a	n/a	n/a	Peak Found	n/a	n/a	n/a	n/a	Peak Found	n/a	Peak Found	Peak Found	Peak Found	n/a	High	Peak Found	n/a	n/a	n/a	n/a	Peak Found	n/a	Peak Found	High	3	0.6321	0	1	1	1	658.359	-1.54	-0.00101	83.9258	2.48592e-05	0.000168166	1.25838	1.93	0.000465959	6.54907e-05	84.78
FALSE		High	Unambiguous	TESTLNALLQR	[K].TESTLNALLQR.[V]			1.45395	1	1	1	O70340	O70340 [196-206]			Neuronal pentraxin-2 OS=Mus musculus OX=10090 GN=Nptx2 PE=2 SV=1	O70340	0	1245.68	11	0.668	22.251	1.153	0.688	1.437	0.377	1.019	0.876	0.713	-0.58	4.48	0.21	-0.54	0.52	-1.41	0.03	-0.19	-0.49	0.688826	0.23369			0.999336		0.861609			0.999983	0.890549			1		0.999997			96.62	59.79	51.98	121.44	90.79	129.9	83.69	93.95	82	16.3571	19.732			25.4417		17.8486			21.9	730.5	48.2	22.6	44.5	12.4	31.5	33.3	22.1	32.8	92.94	10.16	16.87	97.35	172.64	113.5	123.43	62.46	57.73	53.64	3	3	3	3	3	3	3	3	3	5	4.7	0.5	1.7	57.6	58	68.6	3.8	2.8	3.9	0.2	4.2	1.8	3.5	2924.1	2.9	0.1	3.4	1	2.5	20.2	2.3	2.6	4.3	1	4.3	1.8	1.7	2.5	5.2	1.1	4.9	2.6	83939			870834	787533	996433								45572216						236024													122563	13396.2	45255.5	1.49506e+06	1.50644e+06	1.78125e+06	99472.4	73649	101168	5188.07	108572	46583.8	91766.6	7.59008e+07	74727	2688.08	86967.2	25549.9	65047.1	525521	59504.8	68763.6	112339	26075.9	111180	45548	43430.3	63860.4	134147	28542.4	128240	67701	Det	Imp	Imp	Det	Det	Det	Imp	Imp	Imp	Imp	Imp	Imp	Imp	Det	Imp	Imp	Imp	Imp	Imp	Det	Imp	Imp	Imp	Imp	Imp	Imp	Imp	Imp	Imp	Imp	Imp	Imp	1			1	1	1								1						1														Peak Found	n/a	n/a	Peak Found	High	Peak Found	n/a	n/a	n/a	n/a	n/a	n/a	n/a	Peak Found	n/a	n/a	n/a	n/a	n/a	Peak Found	n/a	n/a	n/a	n/a	n/a	n/a	n/a	n/a	n/a	n/a	n/a	n/a	Peak Found	n/a	n/a	Peak Found	High	Peak Found	n/a	n/a	n/a	n/a	n/a	n/a	n/a	Peak Found	n/a	n/a	n/a	n/a	n/a	Peak Found	n/a	n/a	n/a	n/a	n/a	n/a	n/a	n/a	n/a	n/a	n/a	n/a	Peak Found	High	n/a	n/a	Peak Found	n/a	Peak Found	n/a	n/a	n/a	High	2	0.6145	0	1	1	1	623.342	-2.04	-0.00127	49.521	2.48592e-05	6.80962e-05	1.45395	2.75	0.000117012	6.54907e-05	50.16
FALSE		High	Unambiguous	SRTPTSPLEELTSLFTSGR	[R].SRTPTSPLEELTSLFTSGR.[S]			3.34623	1	9	2	A0A0R4J1X0	A0A0R4J1X0 [501-519]			Neuronal tyrosine-phophorylated phosphoinositide 3-kinase adaptor 2 OS=Mus musculus OX=10090 GN=Nyap2 PE=1 SV=1	A0A0R4J0T9; Q8BM65-3; Q8BM65-4; Q8BM65-2; A0A0R4J1X0; Q8BM65; Q8BM65-5; A0A0R4J1I8; D3Z3N9	1	2079.07	19	0.883	9.835	1.386	0.745	1.049	0.116	0.532	0.573	0.555	-0.18	3.3	0.47	-0.42	0.07	-3.1	-0.91	-0.8	-0.85		0.367625	0.3037		0.87541						0.912915	0.969681		1					78.34	117.57	51.61	72.64	120.73	132.43	63.39	91.42	68.06		19.3289	17.2001		16.1949					45.3	643.9	61	38.3	69.5	4.3	25.2	25.5	35.8	51.3	88.69	78.51	28.59	70.65	78.09	148.19	25.51	63.51	55.62	59.77	3	3	3	3	3	3	3	3	3	5	1.8	88.3	58.6	858	54.6	832.2	73.4	78.8	120.9	9.7	49.4	69	89.8	91.5	6.2	4.6	5.5	95.2	29.1	46.4	32.5	33	11.8	53.4	48.5	12.9	46.3	4.7	66.3	47.2	87.2	93.2				682346		635596			150570					75013.2																			2464.81	120607	79945	1.17146e+06	74498.3	1.13621e+06	100191	107645	165135	13298.8	67500.6	94155.6	122618	124935	8401.24	6340.1	7502.63	129922	39711.7	63406.3	44415.5	45063.8	16108.2	72850.7	66150.1	17560.4	63154.3	6474.62	90564.8	64434.7	119114	127194	Imp	Imp	Imp	Det	Imp	Det	Imp	Imp	Det	Imp	Imp	Imp	Imp	Det	Imp	Imp	Imp	Imp	Imp	Imp	Imp	Imp	Imp	Imp	Imp	Imp	Imp	Imp	Imp	Imp	Imp	Imp				1		1			1					1																				n/a	n/a	n/a	Peak Found	High	High	n/a	n/a	Peak Found	n/a	n/a	n/a	n/a	Peak Found	n/a	n/a	n/a	n/a	n/a	n/a	n/a	n/a	n/a	n/a	n/a	n/a	n/a	n/a	n/a	n/a	n/a	n/a	n/a	n/a	n/a	Peak Found	High	High	n/a	n/a	Peak Found	n/a	n/a	n/a	n/a	Peak Found	n/a	n/a	n/a	n/a	n/a	n/a	n/a	n/a	n/a	n/a	n/a	n/a	n/a	n/a	n/a	n/a	n/a	n/a	n/a	High	Peak Found	n/a	Peak Found	n/a	n/a	n/a	n/a	n/a	High	3	0.721	0	1	1	1	693.696	0.31	0.00021	94.6512	2.48592e-05	1.7187e-05	3.20556	4.05	2.3152e-10	5.88841e-05	94.51
FALSE		High	Unambiguous	SQSLHSVGGTEDDSSCGSR	[R].SQSLHSVGGTEDDSSCGSR.[R]			1.65106	1	9	1	A0A0R4J1X0	A0A0R4J1X0 [118-136]			Neuronal tyrosine-phophorylated phosphoinositide 3-kinase adaptor 2 OS=Mus musculus OX=10090 GN=Nyap2 PE=1 SV=1	A0A0R4J0T9; Q8BM65-3; Q8BM65-4; Q8BM65-2; A0A0R4J1X0; Q8BM65; Q8BM65-5; A0A0R4J1I8; D3Z3N9	0	1908.8	19																																																																																																																																																																																																																																																					No Quan Values	n/a	n/a	n/a	High	n/a	n/a	n/a	n/a	n/a	n/a	n/a	n/a	n/a	n/a	n/a	n/a	n/a	n/a	n/a	n/a	n/a	n/a	n/a	n/a	n/a	n/a	n/a	n/a	n/a	n/a	n/a	n/a	n/a	n/a	n/a	High	n/a	n/a	n/a	n/a	n/a	n/a	n/a	n/a	n/a	n/a	n/a	n/a	n/a	n/a	n/a	n/a	n/a	n/a	n/a	n/a	n/a	n/a	n/a	n/a	n/a	n/a	n/a	n/a	n/a	High	n/a	n/a	n/a	n/a	n/a	n/a	n/a	n/a	High	3	0.5619	0	1	1	1	636.938	-0.17	-0.00011	11.9316	2.48592e-05	3.53646e-05	1.65106	2.1	2.95383e-05	6.54907e-05
FALSE		High	Unambiguous	MVNAAVNTYSAAQSGSR	[K].MVNAAVNTYSAAQSGSR.[S]			3.29039	1	9	1	A0A0R4J1X0	A0A0R4J1X0 [484-500]			Neuronal tyrosine-phophorylated phosphoinositide 3-kinase adaptor 2 OS=Mus musculus OX=10090 GN=Nyap2 PE=1 SV=1	A0A0R4J0T9; Q8BM65-3; Q8BM65-4; Q8BM65-2; A0A0R4J1X0; Q8BM65; Q8BM65-5; A0A0R4J1I8; D3Z3N9	0	1726.82	17																																																																																																																																																																																																																																																					No Quan Values	n/a	n/a	n/a	High	n/a	n/a	n/a	n/a	n/a	n/a	n/a	n/a	n/a	n/a	n/a	n/a	n/a	n/a	n/a	n/a	n/a	n/a	n/a	n/a	n/a	n/a	n/a	n/a	n/a	n/a	n/a	n/a	n/a	n/a	n/a	High	n/a	n/a	n/a	n/a	n/a	n/a	n/a	n/a	n/a	n/a	n/a	n/a	n/a	n/a	n/a	n/a	n/a	n/a	n/a	n/a	n/a	n/a	n/a	n/a	n/a	n/a	n/a	n/a	n/a	High	n/a	n/a	n/a	n/a	n/a	n/a	n/a	n/a	High	2	0.6796	0	1	1	1	863.914	1.19	0.00103	26.3813	2.45447e-05	1.7187e-05	3.29039	3.34	3.4101e-10	5.88841e-05
FALSE		High	Unambiguous	GAKPPSVEDGFQTVPLITPLEVNHLQLAAPEK	[K].GAKPPSVEDGFQTVPLITPLEVNHLQLAAPEK.[V]			3.49147	1	3	2	P47759	P47759 [12-43]			Neuronal vesicle trafficking-associated protein 2 OS=Mus musculus OX=10090 GN=Nsg2 PE=1 SV=1	P47759; Q5SS04; Q5SS03	0	3395.82	32	0.763	30.909	0.904	1.426	0.381	0.459	0.862	0.743	1.506	-0.39	4.95	-0.15	0.51	-1.39	-1.12	-0.21	-0.43	0.59		0.304899		0.535207							0.892414		0.993695						85.56	44.95	96.54	81.79	96.54	54.87	70.41	60.37	42.9		20.554		17.0893						14.5	832.3	19.4	27	8.2	9.8	16.3	20.4	30.6	21.4	72.74	24.23	86.8	65.24	92.38	34.03	51.89	73.43	20.35	50.22	3	3	3	3	3	3	3	3	3	5	11.5	16.3	43.6	939.3	599.6	957.9	21.9	45.3	4.2	19.8	69.2	30.5	9.2	2.5	24.1	11.1	7.8	15.6	18.4	18.1	41.7	2.6	23	24.4	34.5	32.4	46.7	31	24.2	21.4	43.6	8.4				1.57175e+06	900597	1.53948e+06					139440																						33065.3	46886.2	125371	2.6984e+06	1.72272e+06	2.75202e+06	62802.5	130173	11962.6	56932.8	198906	87660	26475.4	7245.3	69128.6	31926.8	22413.1	44824.9	52997.8	52054.1	119921	7346.13	66196	70128.3	99235.8	92990.3	134062	89036.6	69499.3	61462.8	125291	24242.4	Imp	Imp	Imp	Det	Det	Det	Imp	Imp	Imp	Imp	Det	Imp	Imp	Imp	Imp	Imp	Imp	Imp	Imp	Imp	Imp	Imp	Imp	Imp	Imp	Imp	Imp	Imp	Imp	Imp	Imp	Imp				1	1	1					1																							n/a	n/a	n/a	High	Peak Found	High	n/a	n/a	n/a	n/a	Peak Found	n/a	n/a	n/a	n/a	n/a	n/a	n/a	n/a	n/a	n/a	n/a	n/a	n/a	n/a	n/a	n/a	n/a	n/a	n/a	n/a	n/a	n/a	n/a	n/a	High	Peak Found	High	n/a	n/a	n/a	n/a	Peak Found	n/a	n/a	n/a	n/a	n/a	n/a	n/a	n/a	n/a	n/a	n/a	n/a	n/a	n/a	n/a	n/a	n/a	n/a	n/a	n/a	n/a	n/a	High	n/a	Peak Found	n/a	n/a	n/a	n/a	n/a	n/a	High	4	0.6911	0	1	1	1	849.713	2.61	0.00221	81.4683	2.48592e-05	1.7187e-05	2.67145	4.5	8.45574e-11	5.88841e-05	82.77
FALSE		High	Unambiguous	IENPGYLTSPGYPHSYHPSEK	[K].IENPGYLTSPGYPHSYHPSEK.[C]			2.53918	1	1	3	P97333	P97333 [33-53]			Neuropilin-1 OS=Mus musculus OX=10090 GN=Nrp1 PE=1 SV=2	P97333	0	2373.11	21	11.804	1.041	1.295	2.336	0.67	28.916	1.752	2.035	1.782	3.56	0.06	0.37	1.22	-0.58	4.85	0.81	1.02	0.83	0.0360912	0.992155		0.40443		0.0302467				0.427827	0.999997		0.932664		0.581563				145.44	137.57	61.78	82.04	51.34	118.02	68.86	66.53	70.19	19.5473	18.6262		17.4256		21.1397				160.9	12.9	19.4	28.9	8.3	688.4	21.7	25.2	22	12.4	99.59	153.2	26.29	98.4	40.98	63.53	11.68	12.94	6.95	54.52	3	3	3	3	3	3	3	3	3	5	378.2	186.2	2.1	1.1	188	14.9	24.2	14.2	22.5	33.4	134.7	21.5	8.9	9.6	17.8	796.6	855.8	162.5	28.2	25.1	22.3	29.1	30.9	23.9	22.7	25.8	25.5	32	9.4	14.3	11	27.5	1066518	550390			404620					79682.8	388962					2.31033e+06	2.7903e+06	472415															1.55727e+06	766780	8664.45	4421.52	773982	61344.5	99684.7	58564.8	92589.6	137645	554838	88613.4	36651.1	39492.2	73362.9	3.28001e+06	3.52408e+06	669004	116027	103266	91822	119915	127233	98547.2	93539.6	106415	104997	131932	38525.1	58930.6	45214	113430	Det	Det	Imp	Imp	Det	Imp	Imp	Imp	Imp	Det	Det	Imp	Imp	Imp	Imp	Det	Det	Det	Imp	Imp	Imp	Imp	Imp	Imp	Imp	Imp	Imp	Imp	Imp	Imp	Imp	Imp	1	1			1					1	1					1	1	1																Peak Found	Peak Found	n/a	n/a	Peak Found	n/a	n/a	n/a	n/a	Peak Found	Peak Found	n/a	n/a	n/a	n/a	High	High	Peak Found	n/a	n/a	n/a	n/a	n/a	n/a	n/a	n/a	n/a	n/a	n/a	High	n/a	n/a	Peak Found	Peak Found	n/a	n/a	Peak Found	n/a	n/a	n/a	n/a	Peak Found	Peak Found	n/a	n/a	n/a	n/a	High	High	Peak Found	n/a	n/a	n/a	n/a	n/a	n/a	n/a	n/a	n/a	n/a	n/a	High	n/a	n/a	Peak Found	Peak Found	n/a	Peak Found	n/a	High	n/a	n/a	n/a	High	High	4	0.5864	0	1	1	1	594.034	0.21	0.00012	31.0464	2.48592e-05	1.7187e-05	2.47888	4.57	6.24125e-08	5.88841e-05	32.39
FALSE		High	Unambiguous	IVRGVIIQGGK	[K].IVRGVIIQGGK.[H]			0.769965	1	1	1	P97333	P97333 [494-504]			Neuropilin-1 OS=Mus musculus OX=10090 GN=Nrp1 PE=1 SV=2	P97333	1	1139.73	11	10.14	4.562	0.683	0.279	0.997	10.244	0.726	0.675	0.769	3.34	2.19	-0.55	-1.84	0	3.36	-0.46	-0.57	-0.38	0.0816615	0.423716	0.737199	0.222749	0.866922	0.115424	0.967455	0.983029	0.952169	0.595045	0.938085	0.985479	0.75522	1	0.81622	0.999997	0.999403	1	73.7	72.17	44.38	92.8	49.94	54.12	63.46	57.75	59.5	19.4697	18.6121	17.607	17.1669	17.1669	19.6442	17.1669	17.1669	17.1669	341.5	165.3	21	19.4	30.6	314.5	28.5	24.9	23.6	30.7	14.97	23.22	14.89	62.91	15.86	7.85	40.12	51.72	42.61	62.4	3	3	3	3	3	3	3	3	3	5	271.7	350.1	362.2	122.3	197.1	169.5	19.6	26.1	21.5	23.5	19.9	4.6	30.5	40.3	31.4	305.4	322.5	356	44.1	29.3	19.4	25.5	18.1	48.5	24.2	22.5	46.2	26.8	82.6	31.5	23.1	84.2	497693	672017	578907	190438	275487	253544	52490.1	64078.7	52441.5							575297	682806	672269										49845.2	147149			156700	726701	936227	968665	326946	526968	453244	52541.7	69882.8	57514	62780.8	53124.9	12183.7	81644	107737	83922.2	816757	862367	952024	117926	78241.7	52001.5	68171.4	48360.7	129801	64758.6	60275.5	123547	71667.3	220769	84184	61672.8	225063	Det	Det	Det	Det	Det	Det	Det	Det	Det	Imp	Imp	Imp	Imp	Imp	Imp	Det	Det	Det	Imp	Imp	Imp	Imp	Imp	Imp	Imp	Imp	Imp	Det	Det	Imp	Imp	Det	1	1	1	1	1	1	1	1	1							1	1	1										1	1			1		Peak Found	Peak Found	Peak Found	Peak Found	Peak Found	Peak Found	Peak Found	Peak Found	Peak Found	n/a	n/a	n/a	n/a	n/a	n/a	Peak Found	Peak Found	High	n/a	n/a	n/a	n/a	n/a	n/a	n/a	n/a	n/a	Peak Found	Peak Found	n/a	n/a	Peak Found	Peak Found	Peak Found	Peak Found	Peak Found	Peak Found	Peak Found	Peak Found	Peak Found	Peak Found	n/a	n/a	n/a	n/a	n/a	n/a	Peak Found	Peak Found	High	n/a	n/a	n/a	n/a	n/a	n/a	n/a	n/a	n/a	Peak Found	Peak Found	n/a	n/a	Peak Found	Peak Found	Peak Found	Peak Found	n/a	n/a	High	n/a	n/a	n/a	Peak Found	High	3	0.4588	0	1	1	1	380.58	0.64	0.00024	16.6306	0.000187871	0.00349651	0.769965	2.79	0.0143529	0.000730194	18.24
FALSE		High	Unambiguous	TGPIQDHTGDGNFIYSQADENQKGK	[K].TGPIQDHTGDGNFIYSQADENQKGK.[V]			1.98932	1	1	4	P97333	P97333 [680-704]			Neuropilin-1 OS=Mus musculus OX=10090 GN=Nrp1 PE=1 SV=2	P97333	1	2720.25	25	1.423	0.12	0.013	0.213	0.127	0.889	0.167	0.098	0.192	0.51	-3.06	-6.31	-2.23	-2.98	-0.17	-2.58	-3.35	-2.38	0.688947	0.185616	0.00125055	0.204125	0.180591	0.941959	0.419786	0.206527	0.342587	0.999983	0.890549	0.0526112	0.728757	0.723179	1	0.956445	0.953918	0.934702	28.4	43.22	139.3	43.22	39.33	60.99	71.26	44.18	31.93	19.4811	18.2705	18.2705	18.2705	18.2705	19.215	22.7349	18.2705	18.2705	312	31.7	3.1	59.6	31.7	194.8	41.9	21.5	53.5	250.2	26.49	37.43	155.46	53.32	46.29	111.41	171.01	42.61	32.92	20.78	3	3	3	3	3	3	3	3	3	5	78.1	76.4	119.1	4.1	9.3	7.9	0.2	0.8	13	16.5	4.7	14.9	7.9	3.9	10.8	41.5	48.7	288.9	10.5	7.1	2064.1	10.4	5.1	5.4	7.5	13.4	14.8	46	62.6	54.9	74.1	77.4	405057	415615	539075													221325	292351	1.54512e+06			6664374							242560	316206	299094	357964	408368	591440	579018	902014	31379.6	70313.8	60123.7	1330.65	5971.54	98776.1	124836	35414.9	112950	60015.8	29204.5	81685.5	314218	369232	2.1881e+06	79355.6	53595.4	1.5635e+07	78599.6	38667.6	40837.5	56432.8	101477	112375	348752	474409	415563	561463	586525	Det	Det	Det	Imp	Imp	Imp	Imp	Imp	Imp	Imp	Imp	Imp	Imp	Imp	Imp	Det	Det	Det	Imp	Imp	Det	Imp	Imp	Imp	Imp	Imp	Imp	Det	Det	Det	Det	Det	1	1	1													1	2	1			1							1	1	1	1	1		High	Peak Found	High	n/a	n/a	n/a	n/a	n/a	n/a	n/a	n/a	n/a	n/a	n/a	n/a	Peak Found	High	High	n/a	n/a	Peak Found	n/a	n/a	n/a	n/a	n/a	n/a	Peak Found	Peak Found	Peak Found	Peak Found	Peak Found	High	Peak Found	High	n/a	n/a	n/a	n/a	n/a	n/a	n/a	n/a	n/a	n/a	n/a	n/a	Peak Found	High	High	n/a	n/a	Peak Found	n/a	n/a	n/a	n/a	n/a	n/a	Peak Found	Peak Found	Peak Found	Peak Found	Peak Found	High	n/a	n/a	n/a	n/a	High	Peak Found	n/a	n/a	Peak Found	High	4	0.5917	0	1	1	1	680.817	-3.06	-0.00208	29.3906	2.48592e-05	1.94028e-05	1.98932	2.89	2.827e-06	5.88841e-05	32.14
FALSE		High	Unambiguous	AQATISVLQKPR	[R].AQATISVLQKPR.[I]			2.23221	1	1	6	P97300	P97300 [138-149]			Neuroplastin OS=Mus musculus OX=10090 GN=Nptn PE=1 SV=3	P97300	0	1311.77	12	0.032	25.974	0.058	0.051	0.023	0.088	0.112	0.128	0.022	-4.98	4.7	-4.1	-4.3	-5.44	-3.51	-3.15	-2.96	-5.49	0.0183185	0.213934	0.185986	0.0204176	0.0181875	0.297678	0.334772	0.688836	0.0661274	0.317399	0.890549	0.929931	0.206188	0.264093	0.93183	0.9282	0.956217	0.803455	78.06	30.77	15.29	28.76	29.16	42.36	15.58	22.08	90.13	19.1449	23.7392	19.1449	19.1449	19.1449	19.1449	19.1449	19.1449	19.1449	1.1	945.6	2.1	1.8	0.8	3.1	4.1	4.7	0.8	35.8	66.25	25.27	18.28	65.02	87.67	38.46	34.16	82.21	115.21	10.45	3	3	3	3	3	3	3	3	3	5	1.3	0.7	2.7	698.3	1166.3	1070.6	2.4	2.4	1.7	5.3	1.7	2.1	0.8	0.9	3.5	5.7	2.8	3.6	2.4	4.6	4.7	5.6	0.2	5.3	0.6	5.1	0.9	37.2	34.1	41.2	40.5	45				9.11576e+06	1.36659e+07	1.34231e+07																						579679	509364	664922	579111	701789	28823.1	15644.7	60872.9	1.565e+07	2.61409e+07	2.39956e+07	53834.2	54153.1	38535.3	118132	38562	46041.6	17462.6	20897.4	78001.6	128862	61945	79644.1	52755.6	103863	104702	125517	4299.57	118410	12586.1	113536	20237.5	833462	764207	923849	908330	1.00795e+06	Imp	Imp	Imp	Det	Det	Det	Imp	Imp	Imp	Imp	Imp	Imp	Imp	Imp	Imp	Imp	Imp	Imp	Imp	Imp	Imp	Imp	Imp	Imp	Imp	Imp	Imp	Det	Det	Det	Det	Det				2	2	2																						1	1	1	1	1		n/a	n/a	n/a	High	High	High	n/a	n/a	n/a	n/a	n/a	n/a	n/a	n/a	n/a	n/a	n/a	n/a	n/a	n/a	n/a	n/a	n/a	n/a	n/a	n/a	n/a	Peak Found	Peak Found	Peak Found	Peak Found	Peak Found	n/a	n/a	n/a	High	High	High	n/a	n/a	n/a	n/a	n/a	n/a	n/a	n/a	n/a	n/a	n/a	n/a	n/a	n/a	n/a	n/a	n/a	n/a	n/a	n/a	n/a	Peak Found	Peak Found	Peak Found	Peak Found	Peak Found	n/a	High	n/a	n/a	n/a	n/a	n/a	n/a	n/a	Peak Found	High	3	0.6739	0	1	1	1	437.93	-0.26	-0.00011	21.9284	2.48592e-05	1.72109e-05	2.23221	3.68	5.24573e-07	5.88841e-05	22.99
FALSE		High	Unambiguous	RNDLRQNPSITWIRAQATISVLQKPR	[K].RNDLRQNPSITWIRAQATISVLQKPR.[I]			3.49767	1	1	3	P97300	P97300 [124-149]			Neuroplastin OS=Mus musculus OX=10090 GN=Nptn PE=1 SV=3	P97300	3	3061.71	26	0.053	2.962	0.253	2.904	0.72	0.441	0.507	0.448	0.879	-4.25	1.57	-1.98	1.54	-0.47	-1.18	-0.98	-1.16	-0.19	0.0284485	0.781782	0.801069	0.451057	0.719131	0.642983	0.845852	0.535416	0.94004	0.386356	0.999997	0.990631	0.959087	1	1	0.999997	0.953918	1	133.25	144.6	132.16	143.2	111.42	147.93	147.11	101.19	98.26	20.5368	20.9466	20.5368	21.7817	21.4085	24.0032	21.5019	20.5368	20.5368	9.8	195	21.4	664.7	19.6	11.7	13.8	12.9	23.9	27.2	78.96	47.96	55.53	84.99	153.36	172.38	166.85	50.94	13.41	159.58	3	3	3	3	3	3	3	3	3	5	0.4	3.3	4.7	65	72.5	24.4	8	2.1	7.1	221.4	8.9	297	4.8	6.5	137.2	1.3	3.9	1639.9	200.4	4.6	0.4	4.3	3.7	9	8	9.8	7.7	3.1	9.1	8.2	333.8	89.6				499695	500857	180315				1.69293e+06		2565629			1.26226e+06			15293651	1.4486e+06												2810294	823437	5105.95	43176.8	62235.9	857882	958069	322336	105125	27539	94090.7	2.92437e+06	117262	3.92195e+06	63764.4	86238.4	1.81254e+06	17825.5	51423.2	2.16579e+07	2.64638e+06	60738.4	5898.59	56961.7	48737	118367	105229	129347	101749	40383.4	119738	108822	4.40792e+06	1.18267e+06	Imp	Imp	Imp	Det	Det	Det	Imp	Imp	Imp	Det	Imp	Det	Imp	Imp	Det	Imp	Imp	Det	Det	Imp	Imp	Imp	Imp	Imp	Imp	Imp	Imp	Imp	Imp	Imp	Det	Det				1	1	1				1		1			1			1	1												1	1		n/a	n/a	n/a	High	High	Peak Found	n/a	n/a	n/a	Peak Found	n/a	Peak Found	n/a	n/a	Peak Found	n/a	n/a	Peak Found	Peak Found	n/a	n/a	n/a	n/a	n/a	n/a	n/a	n/a	n/a	n/a	n/a	Peak Found	Peak Found	n/a	n/a	n/a	High	High	Peak Found	n/a	n/a	n/a	Peak Found	n/a	Peak Found	n/a	n/a	Peak Found	n/a	n/a	Peak Found	Peak Found	n/a	n/a	n/a	n/a	n/a	n/a	n/a	n/a	n/a	n/a	n/a	Peak Found	Peak Found	n/a	High	n/a	Peak Found	Peak Found	Peak Found	Peak Found	n/a	n/a	Peak Found	High	6	0.5818	0	1	1	1	511.125	1.04	0.00053	53.6886	1.45902e-05	1.7187e-05	3.49767	4.4	8.09988e-11	5.88841e-05	53.05
FALSE		High	Unambiguous	RRVTVNTAYGSNGVSVLR	[K].RRVTVNTAYGSNGVSVLR.[I]			2.50646	1	1	2	P97300	P97300 [85-102]			Neuroplastin OS=Mus musculus OX=10090 GN=Nptn PE=1 SV=3	P97300	2	1949.07	18	0.847	41.078	5.56	0.207	0.914	0.644	8.39	0.163	0.083	-0.24	5.36	2.48	-2.27	-0.13	-0.63	3.07	-2.62	-3.59	0.910056	0.104743	0.115495	0.253997	0.957945	0.940229	0.147271	0.409335	0.0948271	0.999983	0.890549	0.856932	0.794899	1	1	0.845431	0.953918	0.863428	40.4	125.71	119.29	38.01	117.37	16.47	79.64	78.19	137.61	18.0077	21.4142	19.9399	18.0077	18.8293	18.0077	19.4863	18.0077	18.0077	13.2	703.8	95.3	2.8	15.7	8.5	143.7	2.8	1.1	13.1	35.4	101.93	80.93	94.17	118.01	5.7	79.91	66.32	153.65	96.48	3	3	3	3	3	3	3	3	3	5	12.2	18.5	9.2	1679.2	69	651.2	141.4	88.2	11.8	2.3	11.1	2.6	14.5	48.5	0.1	8	7.2	7.8	140.5	133	7.3	0.7	3.8	2.6	0.5	18.4	1	12.2	11.1	15.9	59.5	10.9				6.79512e+06	250766	2.53101e+06	981101	561560						202249					534325	415016											263539		84934.2	128268	64130.2	1.16659e+07	479680	4.5245e+06	982066	612425	82230.2	15647.3	77152.5	18123.4	100701	336848	960.653	55662.9	49881.9	54408.9	976132	924059	50991.7	4728.97	26090.2	17941.9	3387.41	127706	7033.6	84421.1	76774.7	110145	413359	75692.9	Imp	Imp	Imp	Det	Det	Det	Det	Det	Imp	Imp	Imp	Imp	Imp	Det	Imp	Imp	Imp	Imp	Det	Det	Imp	Imp	Imp	Imp	Imp	Imp	Imp	Imp	Imp	Imp	Det	Imp				2	1	2	1	1						1					1	1											1			n/a	n/a	n/a	High	Peak Found	Peak Found	Peak Found	Peak Found	n/a	n/a	n/a	n/a	n/a	Peak Found	n/a	n/a	n/a	n/a	Peak Found	Peak Found	n/a	n/a	n/a	n/a	n/a	n/a	n/a	n/a	n/a	n/a	Peak Found	n/a	n/a	n/a	n/a	High	Peak Found	Peak Found	Peak Found	Peak Found	n/a	n/a	n/a	n/a	n/a	Peak Found	n/a	n/a	n/a	n/a	Peak Found	Peak Found	n/a	n/a	n/a	n/a	n/a	n/a	n/a	n/a	n/a	n/a	Peak Found	n/a	n/a	High	Peak Found	n/a	Peak Found	n/a	Peak Found	n/a	n/a	Peak Found	High	3	0.626	0	1	1	1	650.361	-0.12	-7e-05	24.1231	2.48592e-05	1.7187e-05	2.50646	5	7.83102e-08	5.88841e-05	25.85
FALSE		High	Unambiguous	RNDLRQNPSITWIR	[K].RNDLRQNPSITWIR.[A]			2.73934	1	1	1	P97300	P97300 [124-137]			Neuroplastin OS=Mus musculus OX=10090 GN=Nptn PE=1 SV=3	P97300	2	1768.96	14																																																																																																																																																																																																																																																					No Quan Values	n/a	n/a	n/a	High	n/a	n/a	n/a	n/a	n/a	n/a	n/a	n/a	n/a	n/a	n/a	n/a	n/a	n/a	n/a	n/a	n/a	n/a	n/a	n/a	n/a	n/a	n/a	n/a	n/a	n/a	n/a	n/a	n/a	n/a	n/a	High	n/a	n/a	n/a	n/a	n/a	n/a	n/a	n/a	n/a	n/a	n/a	n/a	n/a	n/a	n/a	n/a	n/a	n/a	n/a	n/a	n/a	n/a	n/a	n/a	n/a	n/a	n/a	n/a	n/a	High	n/a	n/a	n/a	n/a	n/a	n/a	n/a	n/a	High	3	0.6257	0	1	1	1	590.327	5.14	0.00303	32.348	2.48592e-05	1.7187e-05	2.73934	5.21	1.5575e-08	5.88841e-05
FALSE		High	Unambiguous	SVGYPHPEWIWR	[K].SVGYPHPEWIWR.[K]			2.02119	2	7	8	P97300; P97300-3	P97300 [260-271]; P97300-3 [144-155]			Neuroplastin OS=Mus musculus OX=10090 GN=Nptn PE=1 SV=3 Isoform 3 of Neuroplastin OS=Mus musculus OX=10090 GN=Nptn	H3BIX4; P97300; P97300-1; Z4YLB7; P97300-3; P97300-4; H3BKA7	0	1526.75	12	0.157	16.918	0.028	0.109	0.073	0.126	0.251	0.022	0.599	-2.67	4.08	-5.18	-3.2	-3.78	-2.98	-1.99	-5.5	-0.74	0.242222	0.297774	0.0749785	0.0760245	0.136709	0.3013	0.529289	0.231347	0.820437	0.846765	0.890975	0.780639	0.454929	0.666548	0.933136	0.988981	0.953918	1	66.52	53.55	51.45	85.12	89.29	96.35	61.92	143.9	64.55	19.6064	23.2342	19.3572	19.6262	19.5937	19.9059	19.6729	19.8207	19.9244	8.1	873.3	1.2	5.6	3.8	6.5	13	1.1	35.7	51.6	62.67	48.38	32.8	84.6	92.76	98.88	65.57	165.37	63.38	31.67	3	3	3	3	3	3	3	3	3	5	13.8	9.1	3	975.8	1254.7	416.4	1	1.4	1.9	14.7	2	6.3	1.6	12.3	4.2	2.8	24.3	7.3	14.5	29	7.2	0.1	1.3	43.5	39.9	40.9	7.9	67.2	68.2	57.7	31.8	38.5	152412	105157		9.19521e+06	1.06111e+07	3.76838e+06				137625				119593			310802		128218	210403				254465	323467	379230	68101.3	755884	735856	671591	327976	433987	222543	146501	48529.3	1.57864e+07	2.02976e+07	6.73646e+06	15529.1	22222.6	30407.7	237735	32094.2	101251	25537	199183	68021.4	45198.9	392535	118003	234236	468475	116680	1344.26	20675.3	703785	645341	660905	128332	1.08681e+06	1.10402e+06	933114	514427	623320	Det	Det	Imp	Det	Det	Det	Imp	Imp	Imp	Det	Imp	Imp	Imp	Det	Imp	Imp	Det	Imp	Det	Det	Imp	Imp	Imp	Det	Det	Det	Det	Det	Det	Det	Det	Det	1	1		2	2	2				1				1			1		1	1				1	1	1	1	1	1	1	1	1	Shared	Peak Found	Peak Found	n/a	High	High	High	n/a	n/a	n/a	Peak Found	n/a	n/a	n/a	Peak Found	n/a	n/a	Peak Found	n/a	Peak Found	Peak Found	n/a	n/a	n/a	Peak Found	Peak Found	Peak Found	Peak Found	Peak Found	Peak Found	Peak Found	High	Peak Found	Peak Found	Peak Found	n/a	High	High	High	n/a	n/a	n/a	Peak Found	n/a	n/a	n/a	Peak Found	n/a	n/a	Peak Found	n/a	Peak Found	Peak Found	n/a	n/a	n/a	Peak Found	Peak Found	Peak Found	Peak Found	Peak Found	Peak Found	Peak Found	High	Peak Found	Peak Found	High	n/a	Peak Found	Peak Found	Peak Found	Peak Found	Peak Found	Peak Found	High	High	3	0.6838	0	1	1	1	509.589	-0.47	-0.00024	56.6768	2.48592e-05	1.88633e-05	2.02119	2.53	2.26644e-06	5.88841e-05	58.07
FALSE		High	Unambiguous	NEGQDAMMYCK	[K].NEGQDAMMYCK.[S]			1.49164	2	7	12	P97300; P97300-3	P97300 [249-259]; P97300-3 [133-143]			Neuroplastin OS=Mus musculus OX=10090 GN=Nptn PE=1 SV=3 Isoform 3 of Neuroplastin OS=Mus musculus OX=10090 GN=Nptn	H3BIX4; P97300; P97300-1; Z4YLB7; P97300-3; P97300-4; H3BKA7	0	1289.5	11	0.039	20.024	0.085	0.431	0.023	0.401	0.226	0.134	0.429	-4.67	4.32	-3.55	-1.21	-5.43	-1.32	-2.14	-2.9	-1.22	0.0163733	0.173519	0.287585	0.486207	0.0156323	0.693937	0.544652	0.940275	0.619687	0.300617	0.890549	0.966082	0.975389	0.240867	1	0.99407	0.992635	1	111.8	71.83	45.12	47.8	85.52	50.06	50.06	45.76	72.29	20.6475	24.6362	20.6275	20.9319	20.9457	21.0696	20.7025	20.7362	20.9759	1.5	888.4	3.8	18.7	0.9	17.8	10	5.6	16	37.3	118.94	52.99	32.91	65.47	153.96	78.42	61.18	54.32	91.42	25.99	3	3	3	3	3	3	3	3	3	5	7.7	0.3	1.9	1183.4	1145.9	346.6	5	4.9	2.6	24.1	30	5.2	22.8	0.7	1.1	22.9	27.7	1.9	14.6	12.9	3.1	9.3	7.3	2.6	20.6	40.3	2	39.8	37.9	48.2	69.7	57.2	216419			28363042	24649010	7977889	203574	184387		574334	866065	140578	593570			664462	903264		328388	239134		343733	298864		425646	950948		1.13934e+06	1.03951e+06	1.42616e+06	1827292	1.63945e+06	316002	10865	77706	4.8694e+07	4.71501e+07	1.42615e+07	203775	201088	105501	992110	1.2354e+06	214894	938531	29163.2	45985.9	943346	1.1408e+06	78139.6	599915	532448	125680	383605	298864	105304	849196	1.65727e+06	80615.2	1.63815e+06	1.5596e+06	1.98152e+06	2.86609e+06	2.35469e+06	Det	Imp	Imp	Det	Det	Det	Det	Det	Imp	Det	Det	Det	Det	Imp	Imp	Det	Det	Imp	Det	Det	Imp	Det	Det	Imp	Det	Det	Imp	Det	Det	Det	Det	Det	1			1	1	1	1	1		1	1	1	1			1	1		1	1		1	1		1	1		1	1	1	1	1	Shared	Peak Found	n/a	n/a	High	High	High	Peak Found	Peak Found	n/a	Peak Found	Peak Found	Peak Found	Peak Found	n/a	n/a	High	Peak Found	n/a	Peak Found	Peak Found	n/a	Peak Found	Peak Found	n/a	High	High	n/a	Peak Found	High	High	Peak Found	Peak Found	Peak Found	n/a	n/a	High	High	High	Peak Found	Peak Found	n/a	Peak Found	Peak Found	Peak Found	Peak Found	n/a	n/a	High	Peak Found	n/a	Peak Found	Peak Found	n/a	Peak Found	Peak Found	n/a	High	High	n/a	Peak Found	High	High	Peak Found	Peak Found	Peak Found	High	Peak Found	Peak Found	Peak Found	High	Peak Found	Peak Found	High	High	High	2	0.6867	0	1	1	1	645.252	1.1	0.00071	26.8762	2.48592e-05	5.89116e-05	1.49164	2.49	8.98313e-05	6.54907e-05	27.96
FALSE		High	Unambiguous	NEGQDAMMYCK	[K].NEGQDAMMYCK.[S]	1xOxidation [M]	1xOxidation [M7; M8]	1.49373	2	7	13	P97300; P97300-3	P97300 [249-259]; P97300-3 [133-143]			Neuroplastin OS=Mus musculus OX=10090 GN=Nptn PE=1 SV=3 Isoform 3 of Neuroplastin OS=Mus musculus OX=10090 GN=Nptn	H3BIX4; P97300; P97300-1; Z4YLB7; P97300-3; P97300-4; H3BKA7	0	1305.49	11	0.581	70.573	0.781	0.721	0.812	0.908	0.376	0.956	0.427	-0.78	6.14	-0.36	-0.47	-0.3	-0.14	-1.41	-0.06	-1.23	0.810694	0.0781245	0.967197	0.772278	0.969596	0.910255	0.195144	0.683585	0.285712	0.999983	0.890549	0.999955	1	1	1	0.871839	0.955684	0.921252	81.2	62.75	37.05	37.05	64.31	116.47	93.99	25.34	39.4	17.6726	22.1542	16.5349	16.5349	16.5349	18.9583	16.5349	16.5349	16.5349	7.5	915.7	10.1	9.3	10.5	11.7	4.9	11.7	5.6	12.9	92.36	65.63	27.62	44.78	71.23	119.21	105.21	22.52	47.34	24.63	3	3	3	3	3	3	3	3	3	5	10.2	22.6	1.5	1325.7	1245.4	227.5	13.9	8.1	13.7	6.1	16.4	12.7	18.9	2.5	14.3	4.2	74.5	16	18.1	6.6	0.6	11.3	15.9	18	7.7	7.6	2.7	17.6	9.8	18.8	17.8	13.2		113966		5.42324e+06	4.57241e+06	893592											414393													94953.8			71811.3	158772	10864.4	9.31067e+06	8.74639e+06	1.59741e+06	97743.2	57077.9	96548	42527.6	115301	89117.2	132980	17468.5	100384	29799.3	523367	112221	127089	46523.8	4287.15	79602.7	111473	126189	53858.1	53224.6	19066.7	123577	69001.3	131930	124760	92694.8	Imp	Det	Imp	Det	Det	Det	Imp	Imp	Imp	Imp	Imp	Imp	Imp	Imp	Imp	Imp	Det	Imp	Imp	Imp	Imp	Imp	Imp	Imp	Imp	Imp	Imp	Imp	Imp	Det	Imp	Imp		1		6	6	4											1													1			Shared	n/a	Peak Found	n/a	High	High	Peak Found	n/a	n/a	n/a	n/a	n/a	n/a	n/a	n/a	n/a	n/a	Peak Found	n/a	n/a	n/a	n/a	n/a	n/a	n/a	n/a	n/a	n/a	n/a	n/a	Peak Found	n/a	n/a	n/a	Peak Found	n/a	High	High	Peak Found	n/a	n/a	n/a	n/a	n/a	n/a	n/a	n/a	n/a	n/a	Peak Found	n/a	n/a	n/a	n/a	n/a	n/a	n/a	n/a	n/a	n/a	n/a	n/a	Peak Found	n/a	n/a	Peak Found	High	n/a	n/a	n/a	Peak Found	n/a	n/a	n/a	Peak Found	High	2	0.0304	0	1	1	1	653.248	-0.85	-0.00055	25.7282	2.48592e-05	5.84552e-05	1.49373	2.63	8.85256e-05	6.54907e-05	27.92
FALSE		High	Unambiguous	SVGYPHPEWIWRK	[K].SVGYPHPEWIWRK.[K]			1.76953	2	7	7	P97300; P97300-3	P97300 [260-272]; P97300-3 [144-156]			Neuroplastin OS=Mus musculus OX=10090 GN=Nptn PE=1 SV=3 Isoform 3 of Neuroplastin OS=Mus musculus OX=10090 GN=Nptn	H3BIX4; P97300; P97300-1; Z4YLB7; P97300-3; P97300-4; H3BKA7	1	1654.85	13	0.414	100	0.333	0.432	0.953	13.225	2.945	2.496	18.521	-1.27	6.64	-1.58	-1.21	-0.07	3.73	1.56	1.32	4.21	0.609486	1e-17	0.850383	0.502595	0.991316	0.110411	0.51985	0.0968913	0.169245	0.999983	3.01014e-16	0.994779	0.981193	1	0.810398	0.986207	0.742166	0.897247	126.31	137.21	141.9	123.81	135.84	137.66	138.95	128.91	137.21	19.772		20.138	19.772	20.5389	21.0256	20.0812	20.1866	21.0689	2.3	738.4	4.5	2.4	37.5	74.4	16.6	14.1	104.1	5.6	53.02	17.59	102.66	40.62	84.07	90.84	95.97	76.18	35.78	132.48	3	3	3	3	3	3	3	3	3	5	2.4	0.9	3	757.5	827.4	581	4.6	12.3	0.5	1.9	2.5	4.1	44	1	38.5	240.4	38.2	76.3	17	14.3	73.9	14.5	26.9	3.9	57.2	122.8	106.8	77.4	5.8	1.1	1.6	40.4				1.01521e+07	9.95305e+06	7478777		258499					640039		616513	3.89664e+06	695719	1.23945e+06	213977	147948	724742	298031	619294	32722.8	660005	1.62199e+06	1.30448e+06	1.23867e+06				647108	54997.2	19775.2	69183	1.74293e+07	1.90388e+07	1.33693e+07	106211	281913	12092.4	43736.6	57313.7	94961.8	1.01201e+06	23073.1	885277	5.53211e+06	878676	1.75523e+06	390904	329416	1.70029e+06	332602	619294	90502.9	1.31676e+06	2.82672e+06	2.45821e+06	1.78095e+06	132725	24722.1	36261.3	929417	Imp	Imp	Imp	Det	Det	Det	Imp	Det	Imp	Imp	Imp	Imp	Det	Imp	Det	Det	Det	Det	Det	Det	Det	Det	Det	Det	Det	Det	Det	Det	Imp	Imp	Imp	Det				2	2	2		1					1		1	2	1	1	1	1	1	1	1	1	2	3	1	1				1	Shared	n/a	n/a	n/a	High	High	High	n/a	Peak Found	n/a	n/a	n/a	n/a	Peak Found	n/a	Peak Found	Peak Found	Peak Found	Peak Found	Peak Found	Peak Found	Peak Found	Peak Found	Peak Found	Peak Found	Peak Found	Peak Found	Peak Found	High	n/a	n/a	n/a	Peak Found	n/a	n/a	n/a	High	High	High	n/a	Peak Found	n/a	n/a	n/a	n/a	Peak Found	n/a	Peak Found	Peak Found	Peak Found	Peak Found	Peak Found	Peak Found	Peak Found	Peak Found	Peak Found	Peak Found	Peak Found	Peak Found	Peak Found	High	n/a	n/a	n/a	Peak Found	n/a	High	Peak Found	n/a	Peak Found	Peak Found	Peak Found	Peak Found	Peak Found	High	High	2	0.5236	0	1	1	1	827.926	-2.63	-0.00217	44.2022	2.48592e-05	2.67654e-05	1.76953	2.12	1.2978e-05	6.54907e-05	44.32
FALSE		High	Unambiguous	AEDSGEYHCVYHFVSAPK	[R].AEDSGEYHCVYHFVSAPK.[A]			3.69571	2	6	5	P97300; P97300-3	P97300 [209-226]; P97300-3 [93-110]			Neuroplastin OS=Mus musculus OX=10090 GN=Nptn PE=1 SV=3 Isoform 3 of Neuroplastin OS=Mus musculus OX=10090 GN=Nptn	H3BIX4; P97300; P97300-1; Z4YLB7; P97300-3; A0A0A0MQN8	0	2038.9	18	0.062	28.067	0.027	0.142	0.14	0.229	0.082	0.071	0.625	-4	4.81	-5.23	-2.82	-2.84	-2.13	-3.6	-3.82	-0.68	0.0880197	0.117968	0.124305	0.128967	0.221639	0.492007	0.246857	0.553951	0.785566	0.61274	0.890549	0.868701	0.593617	0.768066	0.983619	0.894298	0.953918	1	95.28	102.3	103.8	117.72	99.82	115.07	109.1	95.28	99.82	19.6614	23.9132	19.6614	19.9791	19.7879	20.0453	19.6614	19.6614	20.0861	2.2	923.4	0.9	3.4	4.6	7.4	3.3	1.9	20.4	32.6	76.86	77.77	61.15	87.94	6.02	107.04	64.89	45.15	10	76.97	3	3	3	3	3	3	3	3	3	5	0.4	3.7	2.3	1002.2	1659.4	185.9	1.9	0.5	0.9	2	11.4	3.7	4.5	4.9	5.1	8.1	21.6	0.4	3.6	4.9	0.9	2	4.2	2.1	22.1	23.4	19.2	35.3	80.3	59.1	2.9	21.1				1.4968e+07	22244488	2.6663e+06					204279			76034.4		145903	438124								283891	344535	261232	630141	1.37219e+06	1.09114e+06		377200	10469	94505.6	59881.9	2.56973e+07	4.25506e+07	4.76635e+06	48011	13872.6	24077.7	50704.6	291394	94951.2	115892	126636	130276	207140	553339	10188.2	93044.9	124902	23014.9	51311.5	107599	53296.2	566384	600441	492275	906016	2.05871e+06	1.51603e+06	73784.2	541759	Imp	Imp	Imp	Det	Det	Det	Imp	Imp	Imp	Imp	Det	Imp	Imp	Det	Imp	Det	Det	Imp	Imp	Imp	Imp	Imp	Imp	Imp	Det	Det	Det	Det	Det	Det	Imp	Det				2	2	2					1			1		1	1								1	2	1	1	1	1		1	Shared	n/a	n/a	n/a	High	High	High	n/a	n/a	n/a	n/a	Peak Found	n/a	n/a	Peak Found	n/a	Peak Found	Peak Found	n/a	n/a	n/a	n/a	n/a	n/a	n/a	Peak Found	Peak Found	Peak Found	Peak Found	Peak Found	Peak Found	n/a	Peak Found	n/a	n/a	n/a	High	High	High	n/a	n/a	n/a	n/a	Peak Found	n/a	n/a	Peak Found	n/a	Peak Found	Peak Found	n/a	n/a	n/a	n/a	n/a	n/a	n/a	Peak Found	Peak Found	Peak Found	Peak Found	Peak Found	Peak Found	n/a	Peak Found	n/a	High	n/a	Peak Found	Peak Found	Peak Found	n/a	n/a	Peak Found	Peak Found	High	3	0.6928	0	1	1	1	680.303	-1.28	-0.00087	35.0213	1.45902e-05	1.7187e-05	3.69571	4.59	2.05125e-11	5.88841e-05	36.32
FALSE		High	Unambiguous	THLGETLTPLSK	[K].THLGETLTPLSK.[A]			1.86415	1	1	1	Q0VGU4	Q0VGU4 [259-270]			Neurosecretory protein VGF OS=Mus musculus OX=10090 GN=Vgf PE=1 SV=1	Q0VGU4	0	1296.72	12	0.496	18.406	0.538	1.006	0.87	1.199	0.27	0.539	0.193	-1.01	4.2	-0.89	0.01	-0.2	0.26	-1.89	-0.89	-2.38		0.216593						0.714912			0.890549						0.957836		93.42	68.89	113.44	70.86	101.08	86.12	127.51	131.63	131.38		19.4164						16.849		20.1	744.6	21.2	46.1	39.1	48.5	10.6	21.8	7.6	40.5	76.68	37.88	99.35	49.59	45.62	63.83	124.74	146.78	140.11	62.28	3	3	3	3	3	3	3	3	3	5	30.6	18.4	3.7	1011.6	469.1	683.5	61.8	6.3	19.4	17.2	42.3	53.7	46.4	35.9	16.7	44.5	14.4	68.5	9.7	6.7	71.5	20	0.8	178.4	2.1	7	61.1	37.1	36.1	69.4	2.8	53.4				1.07836e+06	448782	699706																		118047									55972.5	33707.1	6751.09	1.85133e+06	858458	1.25081e+06	113057	11541.7	35593.3	31396.1	77435.6	98314.9	84981.2	65644.5	30607.7	81456	26326	125282	17825.1	12275.5	130898	36620.7	1460.77	326489	3807.68	12730.8	111787	67957.4	66115.3	126939	5034.72	97713.4	Imp	Imp	Imp	Det	Det	Det	Imp	Imp	Imp	Imp	Imp	Imp	Imp	Imp	Imp	Imp	Imp	Imp	Imp	Imp	Imp	Imp	Imp	Det	Imp	Imp	Imp	Imp	Imp	Imp	Imp	Imp				1	1	1																		1										n/a	n/a	n/a	Peak Found	Peak Found	High	n/a	n/a	n/a	n/a	n/a	n/a	n/a	n/a	n/a	n/a	n/a	n/a	n/a	n/a	n/a	n/a	n/a	Peak Found	n/a	n/a	n/a	n/a	n/a	n/a	n/a	n/a	n/a	n/a	n/a	Peak Found	Peak Found	High	n/a	n/a	n/a	n/a	n/a	n/a	n/a	n/a	n/a	n/a	n/a	n/a	n/a	n/a	n/a	n/a	n/a	Peak Found	n/a	n/a	n/a	n/a	n/a	n/a	n/a	n/a	n/a	High	n/a	n/a	n/a	n/a	n/a	Peak Found	n/a	n/a	High	2	0.6985	0	1	1	1	648.862	1.33	0.00086	27.394	2.48592e-05	2.26399e-05	1.86415	2.62	6.73406e-06	5.88841e-05	28.82
FALSE		High	Unambiguous	MSESAPLPETHQFGEGVSSPK	[R].MSESAPLPETHQFGEGVSSPK.[T]			4.39821	1	1	3	Q0VGU4	Q0VGU4 [238-258]			Neurosecretory protein VGF OS=Mus musculus OX=10090 GN=Vgf PE=1 SV=1	Q0VGU4	0	2215.03	21	0.657	56.113	0.36	0.8	0.855	0.936	0.494	0.274	0.549	-0.6	5.81	-1.47	-0.32	-0.23	-0.1	-1.02	-1.87	-0.87		0.105188									0.890549								37.8	16.02	75.86	11.56	37.8	37.8	76.08	52.38	37.8		21.6671								10.7	903.1	5.9	13.3	13.9	15.3	8.1	4.5	9	16.3	68.74	9.75	67.04	16.32	73.61	44.29	70.96	70.68	39.65	16.28	3	3	3	3	3	3	3	3	3	5	11.4	14.4	2.1	864.7	956.9	1051.4	6.2	13.9	3.7	14.1	10.9	15	2.1	14.8	18.9	20.1	7.5	16.2	8.5	4.4	19	4.7	1.1	7.3	9.5	13.4	5.8	18.7	18.8	17.3	14.4	12.9				3.33008e+06	3.30769e+06	3888786																											75103.3	95225.4	14080.8	5.71712e+06	6.32716e+06	6.95171e+06	41139.8	91831	24312.7	93464	71868.1	99127.6	13655.1	97653.3	124736	133005	49495.3	106924	56460.1	28862.3	125785	31295	7494.61	48392.3	62715.8	88269.5	38250.1	123888	124513	114229	95213.7	85106.8	Imp	Imp	Imp	Det	Det	Det	Imp	Imp	Imp	Imp	Imp	Imp	Imp	Imp	Imp	Imp	Imp	Imp	Imp	Imp	Imp	Imp	Imp	Imp	Imp	Imp	Imp	Imp	Imp	Imp	Imp	Imp				1	1	1																												n/a	n/a	n/a	High	High	High	n/a	n/a	n/a	n/a	n/a	n/a	n/a	n/a	n/a	n/a	n/a	n/a	n/a	n/a	n/a	n/a	n/a	n/a	n/a	n/a	n/a	n/a	n/a	n/a	n/a	n/a	n/a	n/a	n/a	High	High	High	n/a	n/a	n/a	n/a	n/a	n/a	n/a	n/a	n/a	n/a	n/a	n/a	n/a	n/a	n/a	n/a	n/a	n/a	n/a	n/a	n/a	n/a	n/a	n/a	n/a	n/a	n/a	High	n/a	n/a	n/a	n/a	n/a	n/a	n/a	n/a	High	3	0.7541	0	1	1	1	739.015	-0.82	-0.0006	37.7226	1.45902e-05	1.65942e-05	4.39821	5.45	1.57116e-13	5.88841e-05	39.08
FALSE		High	Unambiguous	RAQEEADAEERRLQEQEELENYIEHVLLHRP	[R].RAQEEADAEERRLQEQEELENYIEHVLLHRP.[-]			2.32307	1	1	4	Q0VGU4	Q0VGU4 [587-617]			Neurosecretory protein VGF OS=Mus musculus OX=10090 GN=Vgf PE=1 SV=1	Q0VGU4	3	3829.89	31	0.335	56.119	2.77	0.732	0.724	0.515	0.8	0.556	0.791	-1.58	5.81	1.47	-0.45	-0.47	-0.96	-0.32	-0.85	-0.34	0.331609	0.0761537	0.292984	0.818904	0.896988	0.772345	0.988972	0.789306	0.980879	0.91681	0.890549	0.966322	1	1	1	0.999997	0.965957	1	134.2	64.51	109.23	74.33	70.27	75.97	119.42	81.08	70.44	17.089	21.8919	18.9147	17.089	17.089	17.089	17.089	17.8262	17.089	2.9	884.9	45	9.7	9.6	8.4	10.9	7.4	7.8	13.3	91.79	38.04	61.72	82.57	27.9	61.04	61.92	49.08	33.13	70.49	3	3	3	3	3	3	3	3	3	5	3.7	2	12.3	1167	1098.7	523.2	55.9	57.6	12	0.7	12.1	16	8.5	15.1	11.9	2.3	10.4	10.7	13.6	3.4	16.6	15.9	9.2	5.9	9.5	9.7	16.5	0.6	10.9	16.5	20.8	30.7				4.44061e+06	3.75218e+06	1.91203e+06	364724	345082														92976.3										139415	23918	13317.9	80143.6	7.62368e+06	7.1774e+06	3.41801e+06	365083	376339	78636.6	4798.83	78889.8	104628	55335.4	98383.2	77793.7	15103.7	68223.3	70002.9	88749.7	22151.9	108711	103762	59994.6	38783.9	62383.6	63419	107523	3735.53	71304.6	107820	135848	200236	Imp	Imp	Imp	Det	Det	Det	Det	Det	Imp	Imp	Imp	Imp	Imp	Imp	Imp	Imp	Imp	Imp	Imp	Imp	Imp	Det	Imp	Imp	Imp	Imp	Imp	Imp	Imp	Imp	Imp	Det				1	2	2	1	1														1										1		n/a	n/a	n/a	High	High	High	Peak Found	Peak Found	n/a	n/a	n/a	n/a	n/a	n/a	n/a	n/a	n/a	n/a	n/a	n/a	n/a	Peak Found	n/a	n/a	n/a	n/a	n/a	n/a	n/a	n/a	n/a	Peak Found	n/a	n/a	n/a	High	High	High	Peak Found	Peak Found	n/a	n/a	n/a	n/a	n/a	n/a	n/a	n/a	n/a	n/a	n/a	n/a	n/a	Peak Found	n/a	n/a	n/a	n/a	n/a	n/a	n/a	n/a	n/a	Peak Found	n/a	High	Peak Found	n/a	n/a	n/a	n/a	Peak Found	n/a	Peak Found	High	6	0.6766	0	1	1	1	639.154	0.52	0.00033	73.3784	2.48592e-05	1.7187e-05	2.32307	5.01	2.79353e-07	5.88841e-05	74.48
FALSE		High	Unambiguous	RLQEQEELENYIEHVLLHRP	[R].RLQEQEELENYIEHVLLHRP.[-]			3.65358	1	1	4	Q0VGU4	Q0VGU4 [598-617]			Neurosecretory protein VGF OS=Mus musculus OX=10090 GN=Vgf PE=1 SV=1	Q0VGU4	1	2545.32	20	0.732	24.028	1.064	1.674	0.613	0.363	0.216	0.555	0.6	-0.45	4.59	0.09	0.74	-0.71	-1.46	-2.21	-0.85	-0.74	0.991104	0.288643	0.576142	0.636088	0.738901	0.45463	0.256233	0.836188	0.791358	0.999983	0.890549	0.979215	1	1	0.977195	0.897662	0.973549	1	101.8	45.78	48.82	62.34	126.47	82.92	120.26	70.12	59.11	17.8619	20.6216	18.2124	18.0722	18.7717	17.0719	17.5376	17.0719	17.0719	23.5	772.8	34.2	53.8	19.7	11.7	6.9	17.1	27.9	32.2	110.92	7.42	22.19	41.97	128.51	79	128.13	50.3	55.69	47.27	3	3	3	3	3	3	3	3	3	5	65.7	23.7	0.3	690.3	777	795.1	45.7	34.4	29.9	88	54.1	38.6	134.8	8.5	19.8	11.7	3.2	23.2	7	32.2	0.2	17.2	34.1	13.7	28.1	8	30.5	32.3	16.2	46.8	28.1	61.4	163490	61717.3		1.46067e+06	1.4756e+06	1.61558e+06	165955			185015	137826	91614.1	309792							52483.5										122318		155176	238718	85982	1049.42	2.50769e+06	2.82261e+06	2.88807e+06	166118	124966	108754	319597	196602	140046	489832	30956.6	71986.6	42676.8	11559.1	84244.8	25371.8	116858	890.836	62544.5	123776	49715.7	102012	29055.3	110936	117470	58907.8	169950	102192	222874	Det	Det	Imp	Det	Det	Det	Det	Imp	Imp	Det	Det	Det	Det	Imp	Imp	Imp	Imp	Imp	Imp	Det	Imp	Imp	Imp	Imp	Imp	Imp	Imp	Imp	Imp	Det	Imp	Det	1	1		2	2	2	1			1	1	1	1							1										1		1		Peak Found	Peak Found	n/a	High	High	High	Peak Found	n/a	n/a	Peak Found	Peak Found	Peak Found	Peak Found	n/a	n/a	n/a	n/a	n/a	n/a	Peak Found	n/a	n/a	n/a	n/a	n/a	n/a	n/a	n/a	n/a	Peak Found	n/a	Peak Found	Peak Found	Peak Found	n/a	High	High	High	Peak Found	n/a	n/a	Peak Found	Peak Found	Peak Found	Peak Found	n/a	n/a	n/a	n/a	n/a	n/a	Peak Found	n/a	n/a	n/a	n/a	n/a	n/a	n/a	n/a	n/a	Peak Found	n/a	Peak Found	Peak Found	High	Peak Found	Peak Found	Peak Found	n/a	Peak Found	n/a	n/a	Peak Found	High	4	0.6761	0	1	1	1	637.084	-1.29	-0.00082	77.656	1.45902e-05	1.7187e-05	3.65358	5.65	2.74731e-11	5.88841e-05	80.8
FALSE		High	Unambiguous	LADLASDLLLQYLLQGGARQR	[R].LADLASDLLLQYLLQGGARQR.[D]			2.40027	1	1	1	Q0VGU4	Q0VGU4 [327-347]			Neurosecretory protein VGF OS=Mus musculus OX=10090 GN=Vgf PE=1 SV=1	Q0VGU4	1	2314.29	21																																																																																																																																																																																																																																																					No Quan Values	n/a	n/a	n/a	High	n/a	n/a	n/a	n/a	n/a	n/a	n/a	n/a	n/a	n/a	n/a	n/a	n/a	n/a	n/a	n/a	n/a	n/a	n/a	n/a	n/a	n/a	n/a	n/a	n/a	n/a	n/a	n/a	n/a	n/a	n/a	High	n/a	n/a	n/a	n/a	n/a	n/a	n/a	n/a	n/a	n/a	n/a	n/a	n/a	n/a	n/a	n/a	n/a	n/a	n/a	n/a	n/a	n/a	n/a	n/a	n/a	n/a	n/a	n/a	n/a	High	n/a	n/a	n/a	n/a	n/a	n/a	n/a	n/a	High	3	0.585	0	1	1	1	772.097	-5.12	-0.00395	102.716	2.48592e-05	1.7187e-05	2.40027	4.53	1.63547e-07	5.88841e-05
FALSE		High	Unambiguous	VTVNYPPYISEAK	[K].VTVNYPPYISEAK.[G]			2.16783	1	5	12	Q8BG33	Q8BG33 [217-229]			Neurotrimin OS=Mus musculus OX=10090 GN=Ntm PE=1 SV=1	D3Z396; Q99PJ0; F6RQ26; F6Z2M6; Q8BG33	0	1480.77	13	0.01	15.654	0.011	0.02	0.024	0.02	0.042	0.093	0.039	-6.64	3.97	-6.56	-5.63	-5.37	-5.67	-4.59	-3.42	-4.69	1e-17	0.280509	0.0351656	0.00157985	0.0106048	0.033964	0.102632	0.828587	0.11033	8.46113e-16	0.890549	0.597815	0.0296492	0.185591	0.607375	0.820759	0.972044	0.882927	37.74	20.06	37.74	47.53	43.24	47.98	24.72	40.36	80.39		24.861	21.3911	21.0197	21.0197	21.0197	21.3118	21.1899	21.1138	0.4	926.9	0.6	1.2	1.4	1.1	2.3	5.4	2.3	58.3	129.83	18.07	150.48	52.6	73.69	44.49	115.13	116.86	98.52	14.01	3	3	3	3	3	3	3	3	3	5	4	0.4	0.4	738.7	1057.4	988.9	12.2	0.5	0.6	1.9	1.3	0.6	2.1	1.5	0.3	1.2	1.8	0.7	17	2.5	2.4	5.8	37.3	4.6	0.1	2.4	5.3	49.6	62.2	63.2	73.7	59.5	141570			2.20662e+07	2.8347e+07	2.837e+07	624256												477033			266229	1.91339e+06	84440.4			143356	1.76833e+06	2.12598e+06	2.33175e+06	2.40996e+06	2.12437e+06	206712	18613.6	22837.9	3.78835e+07	5.42239e+07	5.0715e+07	624870	26955.1	32949	94908	64484.8	28930.2	108784	77057.6	12937.6	62463.5	92346.6	35828.1	871467	126891	123976	297111	1.91339e+06	233541	7271.66	123672	270145	2.5425e+06	3.18964e+06	3.23975e+06	3.77999e+06	3.05116e+06	Det	Imp	Imp	Det	Det	Det	Det	Imp	Imp	Imp	Imp	Imp	Imp	Imp	Imp	Imp	Imp	Imp	Det	Imp	Imp	Det	Det	Det	Imp	Imp	Det	Det	Det	Det	Det	Det	1			2	2	2	1												1			1	1	1			1	1	2	2	1	1		Peak Found	n/a	n/a	High	High	High	Peak Found	n/a	n/a	n/a	n/a	n/a	n/a	n/a	n/a	n/a	n/a	n/a	Peak Found	n/a	n/a	Peak Found	Peak Found	Peak Found	n/a	n/a	Peak Found	High	High	High	Peak Found	High	Peak Found	n/a	n/a	High	High	High	Peak Found	n/a	n/a	n/a	n/a	n/a	n/a	n/a	n/a	n/a	n/a	n/a	Peak Found	n/a	n/a	Peak Found	Peak Found	Peak Found	n/a	n/a	Peak Found	High	High	High	Peak Found	High	Peak Found	High	Peak Found	n/a	n/a	n/a	Peak Found	Peak Found	Peak Found	High	High	3	0.5251	0	1	1	1	494.261	0.72	0.00035	48.1376	2.48592e-05	1.74187e-05	2.16783	2.99	8.19793e-07	5.88841e-05	49.7
FALSE		High	Unambiguous	VENRPFLSK	[K].VENRPFLSK.[L]			1.69963	1	5	3	Q8BG33	Q8BG33 [271-279]			Neurotrimin OS=Mus musculus OX=10090 GN=Ntm PE=1 SV=1	D3Z396; Q99PJ0; F6RQ26; F6Z2M6; Q8BG33	0	1089.61	9	0.098	10.2	0.017	0.867	0.523	0.164	0.04	0.103	0.375	-3.36	3.35	-5.84	-0.21	-0.94	-2.61	-4.64	-3.28	-1.41	0.135407	0.350756	0.0635471	0.785707	0.595535	0.339936	0.130875	0.697547	0.626107	0.709119	0.906246	0.745498	1	1	0.947806	0.836839	0.956575	1	26.68	43.05	57.57	26.68	27.87	38.18	28.81	85.33	56.18	19.6006	22.6702	19.6006	20.4862	20.1381	19.8899	19.6006	19.7722	19.964	8.4	746.9	1.3	73.4	39.8	14.7	3.1	7.8	28.5	76	28.07	31.54	115.81	24.65	22.34	38.76	30.61	82.72	59.12	26.45	3	3	3	3	3	3	3	3	3	5	4.6	7.9	7.7	612.5	681.3	1073.9	1	7.7	1.2	70.6	66.9	43.2	43	36.3	27.2	6.6	13.4	15.3	3.3	1.7	2.9	2.5	7.1	16.8	14.5	49.2	26	69.4	94.1	81.5	66.8	43.6				5.87913e+06	5.86969e+06	9900655				673735	773068	466202	448315	358900	312307		174544	178532						100371	119771	465598	227740	795029	1.03393e+06	966132	701802	500534	75038.4	130956	126719	1.00934e+07	1.12279e+07	1.76987e+07	16917.6	127542	19260.3	1.16382e+06	1.10275e+06	712660	708859	597750	448454	109323	220444	252826	54637	28749.4	47104.2	41521.8	117821	277601	238952	811424	429160	1.14309e+06	1.55122e+06	1.34235e+06	1.10077e+06	718899	Imp	Imp	Imp	Det	Det	Det	Imp	Imp	Imp	Det	Det	Det	Det	Det	Det	Imp	Det	Det	Imp	Imp	Imp	Imp	Imp	Det	Det	Det	Det	Det	Det	Det	Det	Det				1	1	1				1	1	1	1	1	1		1	1						1	1	1	1	1	1	1	1	1		n/a	n/a	n/a	High	High	High	n/a	n/a	n/a	Peak Found	Peak Found	Peak Found	Peak Found	Peak Found	Peak Found	n/a	Peak Found	Peak Found	n/a	n/a	n/a	n/a	n/a	Peak Found	Peak Found	Peak Found	Peak Found	Peak Found	Peak Found	Peak Found	Peak Found	Peak Found	n/a	n/a	n/a	High	High	High	n/a	n/a	n/a	Peak Found	Peak Found	Peak Found	Peak Found	Peak Found	Peak Found	n/a	Peak Found	Peak Found	n/a	n/a	n/a	n/a	n/a	Peak Found	Peak Found	Peak Found	Peak Found	Peak Found	Peak Found	Peak Found	Peak Found	Peak Found	n/a	High	n/a	Peak Found	Peak Found	Peak Found	n/a	Peak Found	Peak Found	Peak Found	High	2	0.3971	0	1	1	1	545.306	-0.19	-0.00011	13.6556	2.48592e-05	3.12388e-05	1.69963	3.45	2.10783e-05	6.54907e-05	15.3
FALSE		High	Unambiguous	GTLQCEASAVPSAEFQWFK	[K].GTLQCEASAVPSAEFQWFK.[D]			2.1978	1	5	4	Q8BG33	Q8BG33 [239-257]			Neurotrimin OS=Mus musculus OX=10090 GN=Ntm PE=1 SV=1	D3Z396; Q99PJ0; F6RQ26; F6Z2M6; Q8BG33	0	2098.99	19	0.389	29.606	1.07	0.801	1.035	1.241	0.951	0.64	1.2	-1.36	4.89	0.1	-0.32	0.05	0.31	-0.07	-0.64	0.26		0.237909									0.890549								108.82	48.82	142.56	29.68	57.65	51.29	70.99	54.5	47.05		20.2423								6.1	766.8	34.4	25.8	24.4	33.9	27.3	18.1	34.5	28.7	57.22	57.73	86.1	59.88	51.9	20.79	32.02	15.47	17.81	59.92	3	3	3	3	3	3	3	3	3	5	14.8	5	7.2	904.1	1212.5	298.8	0.4	47.1	40.6	7.1	31.4	30.4	39.3	11.9	28.8	30.8	39.9	47.1	32.2	35.4	18.2	24.3	21.4	17.8	40.7	44.4	31.1	37.9	10	10.1	45.5	33.9				1.24033e+06	1.4929e+06	393643																											34744.8	11701.8	16910.7	2.12941e+06	2.85572e+06	703688	977.271	110987	95600.4	16731.1	74067.9	71569.7	92471.9	27938.8	67830.5	72537.6	94042.8	110909	75869.5	83438.9	42854.9	57227.7	50391.3	41844.5	95746.3	104678	73170.5	89350.7	23495.5	23768.1	107237	79814.6	Imp	Imp	Imp	Det	Det	Det	Imp	Imp	Imp	Imp	Imp	Imp	Imp	Imp	Imp	Imp	Imp	Imp	Imp	Imp	Imp	Imp	Imp	Imp	Imp	Imp	Imp	Imp	Imp	Imp	Imp	Imp				2	2	1																												n/a	n/a	n/a	High	High	High	n/a	n/a	n/a	n/a	n/a	n/a	n/a	n/a	n/a	n/a	n/a	n/a	n/a	n/a	n/a	n/a	n/a	n/a	n/a	n/a	n/a	n/a	n/a	n/a	n/a	n/a	n/a	n/a	n/a	High	High	High	n/a	n/a	n/a	n/a	n/a	n/a	n/a	n/a	n/a	n/a	n/a	n/a	n/a	n/a	n/a	n/a	n/a	n/a	n/a	n/a	n/a	n/a	n/a	n/a	n/a	n/a	n/a	High	n/a	n/a	n/a	n/a	n/a	n/a	n/a	n/a	High	2	0.6444	0	1	1	1	1050	2.62	0.00275	82.4186	2.48592e-05	1.72941e-05	2.1978	2.84	6.65949e-07	5.88841e-05	83.84
FALSE		High	Unambiguous	STILYAGNDK	[R].STILYAGNDK.[W]			1.29291	2	5	3	Q8BG33; G5E8G3	Q8BG33 [72-81]; G5E8G3 [72-81]			Neurotrimin OS=Mus musculus OX=10090 GN=Ntm PE=1 SV=1 Opioid binding protein/cell adhesion molecule-like OS=Mus musculus OX=10090 GN=Opcml PE=1 SV=1	D3Z396; Q6DFY2; Q99PJ0; Q8BG33; G5E8G3	0	1081.55	10	0.112	18.25	0.052	0.661	0.775	3.367	0.185	0.076	1.147	-3.16	4.19	-4.26	-0.6	-0.37	1.75	-2.43	-3.71	0.2	0.185658	0.200334	0.16064	0.686754	0.8296	0.409645	0.419809	0.516431	0.999423	0.784031	0.890549	0.912569	1	1	0.968338	0.956445	0.953918	1	143.69	62.09	146.91	147.82	144.18	146.1	147.18	141.13	135.47	19.4824	23.3668	19.4824	20.1746	20.0835	21.1851	19.6864	19.4824	20.4679	5.3	838.1	1	6.4	21.4	66.9	4.3	2.3	5.7	48.6	43.16	26.21	75.27	135.54	77.13	110.74	90.59	76.36	152.08	89.47	3	3	3	3	3	3	3	3	3	5	5.6	6.3	2.4	888.1	1028.8	598	2.9	0.8	1	40	6.8	0.3	43.7	22.7	6.4	70.9	2.5	203.7	10.4	0.9	4.5	0.6	4.3	2.5	6	0.3	69.4	51.5	56.4	60.5	0.2	1.6				10084288	10484651	6520642				451037			538882	266022		973169		2.80367e+06	111256								717831	698658	732455	848656			109823	122993	47498	1.73128e+07	2.00557e+07	1.16565e+07	57361.5	15023.8	19919.4	779125	131669	6809.78	852060	443061	124161	1.38162e+06	49383.7	3.97038e+06	203248	18123.3	88170.5	11127.3	84013.9	48044.1	116715	5629.21	1.3527e+06	1.00453e+06	1.09891e+06	1.17913e+06	3486.5	30220	Imp	Imp	Imp	Det	Det	Det	Imp	Imp	Imp	Det	Imp	Imp	Det	Det	Imp	Det	Imp	Det	Det	Imp	Imp	Imp	Imp	Imp	Imp	Imp	Det	Det	Det	Det	Imp	Imp				1	1	1				1			1	1		1		1	1								1	1	1	1			Shared	n/a	n/a	n/a	High	High	Peak Found	n/a	n/a	n/a	Peak Found	n/a	n/a	Peak Found	Peak Found	n/a	Peak Found	n/a	Peak Found	Peak Found	n/a	n/a	n/a	n/a	n/a	n/a	n/a	Peak Found	Peak Found	Peak Found	High	n/a	n/a	n/a	n/a	n/a	High	High	Peak Found	n/a	n/a	n/a	Peak Found	n/a	n/a	Peak Found	Peak Found	n/a	Peak Found	n/a	Peak Found	Peak Found	n/a	n/a	n/a	n/a	n/a	n/a	n/a	Peak Found	Peak Found	Peak Found	High	n/a	n/a	n/a	High	n/a	Peak Found	Peak Found	Peak Found	Peak Found	n/a	Peak Found	High	High	2	0.6493	0	1	1	1	541.28	0.77	0.00042	22.3746	2.48592e-05	0.000140757	1.29291	2.88	0.00036465	6.54907e-05	23.37
FALSE		High	Unambiguous	AMDNVTVR	[K].AMDNVTVR.[Q]			0.900531	2	5	1	Q8BG33; G5E8G3	Q8BG33 [41-48]; G5E8G3 [41-48]			Neurotrimin OS=Mus musculus OX=10090 GN=Ntm PE=1 SV=1 Opioid binding protein/cell adhesion molecule-like OS=Mus musculus OX=10090 GN=Opcml PE=1 SV=1	D3Z396; Q6DFY2; Q99PJ0; Q8BG33; G5E8G3	0	905.451	8	3.599	100	1.145	1.341	2.105	1.302	1.281	1.567	1.137	1.85	6.64	0.2	0.42	1.07	0.38	0.36	0.65	0.18	0.133114	1e-17		0.498502	0.517793		0.707074			0.703852	3.01014e-16		0.98057	0.985782		0.999997			55.91	68.8	68.8	79.66	88.74	56.09	49.73	38.55	56.09	17.3761			16.5631	18.1043		15.3408			33	873	9	10.6	16.6	11.9	12.2	14.3	10.4	9.1	42.38	47.29	51.46	97.79	82.6	33.74	22.14	6.88	39.45	52.44	3	3	3	3	3	3	3	3	3	5	28.7	38.6	15.4	599.9	1428.6	759.9	5.4	7.8	14.7	7.9	9.2	41.8	10.8	14.4	46.8	14.3	10.3	7.2	8.8	10.6	13.6	12.5	12.5	11	9	6.3	13.8	6.8	7.9	1.8	10.7	12.8	170111	239656	79284.9	3.01968e+06	6.45338e+06	3673126				39667.8		236336			281792				41499.8														248387	333879	132665	5.18422e+06	1.23444e+07	6.56619e+06	46928.3	67765.6	126785	68522.5	79371.1	361275	93339	124594	404638	123475	89388.3	61804.9	75813.8	91536.7	117444	107586	108018	95450.5	78031.3	54223.6	119673	59179.3	68650.6	15188	92775.2	110426	Det	Det	Det	Det	Det	Det	Imp	Imp	Imp	Det	Imp	Det	Imp	Imp	Det	Imp	Imp	Imp	Det	Imp	Imp	Imp	Imp	Imp	Imp	Imp	Imp	Imp	Imp	Imp	Imp	Imp	1	1	1	1	1	1				1		1			1				1														Shared	Peak Found	Peak Found	Peak Found	Peak Found	Peak Found	High	n/a	n/a	n/a	Peak Found	n/a	Peak Found	n/a	n/a	Peak Found	n/a	n/a	n/a	Peak Found	n/a	n/a	n/a	n/a	n/a	n/a	n/a	n/a	n/a	n/a	n/a	n/a	n/a	Peak Found	Peak Found	Peak Found	Peak Found	Peak Found	High	n/a	n/a	n/a	Peak Found	n/a	Peak Found	n/a	n/a	Peak Found	n/a	n/a	n/a	Peak Found	n/a	n/a	n/a	n/a	n/a	n/a	n/a	n/a	n/a	n/a	n/a	n/a	n/a	Peak Found	High	n/a	Peak Found	Peak Found	n/a	Peak Found	n/a	n/a	n/a	High	2	0.5522	0	1	1	1	453.229	-0.4	-0.00018	15.0139	7.49695e-05	0.00149585	0.900531	2.3	0.0058592	0.000320141	16.93
FALSE		High	Unambiguous	VPQESKDPAEGNGAQPEATPGDGDKPEETQEK	[R].VPQESKDPAEGNGAQPEATPGDGDKPEETQEK.[A]			1.63843	1	1	1	Q8BHN3	Q8BHN3 [186-217]			Neutral alpha-glucosidase AB OS=Mus musculus OX=10090 GN=Ganab PE=1 SV=1	Q8BHN3	1	3335.51	32																																																																																																																																																																																																																																																					No Quan Values	n/a	n/a	n/a	n/a	n/a	n/a	n/a	n/a	n/a	n/a	n/a	n/a	n/a	n/a	n/a	n/a	n/a	n/a	n/a	n/a	High	n/a	n/a	n/a	n/a	n/a	n/a	n/a	n/a	n/a	n/a	n/a	n/a	n/a	n/a	n/a	n/a	n/a	n/a	n/a	n/a	n/a	n/a	n/a	n/a	n/a	n/a	n/a	n/a	n/a	n/a	n/a	High	n/a	n/a	n/a	n/a	n/a	n/a	n/a	n/a	n/a	n/a	n/a	n/a	n/a	n/a	n/a	n/a	n/a	High	n/a	n/a	n/a	High	4	0.5388	0	1	1	1	834.635	1.31	0.00109	15.1865	2.48592e-05	3.66087e-05	1.63843	2.19	3.22501e-05	6.54907e-05
FALSE		High	Unambiguous	SEEETSPLVTHQNPAGPVAIAPELESK	[K].SEEETSPLVTHQNPAGPVAIAPELESK.[E]			4.00005	1	2	7	O35874	O35874 [502-528]			Neutral amino acid transporter A OS=Mus musculus OX=10090 GN=Slc1a4 PE=1 SV=1	O35874; Q5SSP3	0	2830.41	27	0.135	49.662	0.896	0.525	0.677	1.062	1.066	0.635	1.014	-2.89	5.63	-0.16	-0.93	-0.56	0.09	0.09	-0.66	0.02		0.104296									0.890549								101.22	141.49	98.85	87.27	87.27	46.75	55.33	87.62	69.82		21.8308								2.4	888.9	16	9.4	12.1	14.1	17.8	11.4	9.9	17.9	105.5	91.18	68.16	74.54	68.73	46.93	38.04	67.32	55.38	47.57	3	3	3	3	3	3	3	3	3	5	2.9	10	0.8	20.2	1074.1	1702.4	25.1	19.4	3.9	19.3	2.7	11.4	3.4	14.6	21.1	24.9	17.1	9	10.6	21.5	23.8	17.8	2.9	13.7	8.2	12	23.8	22.3	21.6	8.9	7.2	23.5					2.86427e+06	4857591																											14867.2	50813.3	3996.1	102913	5.47894e+06	8.68358e+06	128070	98806.5	19749.7	98634.4	13929.3	57929	17305.3	74638.2	107694	127073	87001.9	45774.5	53814.7	109866	121383	90990	14675.8	70058.8	41945.7	61085.6	121309	113884	110324	45381.3	36768	119648	Imp	Imp	Imp	Imp	Det	Det	Imp	Imp	Imp	Imp	Imp	Imp	Imp	Imp	Imp	Imp	Imp	Imp	Imp	Imp	Imp	Imp	Imp	Imp	Imp	Imp	Imp	Imp	Imp	Imp	Imp	Imp					1	1																												n/a	n/a	n/a	High	High	High	n/a	n/a	n/a	n/a	n/a	n/a	n/a	n/a	n/a	n/a	n/a	n/a	n/a	High	n/a	n/a	n/a	n/a	n/a	n/a	n/a	n/a	High	n/a	n/a	n/a	n/a	n/a	n/a	High	High	High	n/a	n/a	n/a	n/a	n/a	n/a	n/a	n/a	n/a	n/a	n/a	n/a	n/a	High	n/a	n/a	n/a	n/a	n/a	n/a	n/a	n/a	High	n/a	n/a	n/a	n/a	High	n/a	n/a	n/a	n/a	High	n/a	n/a	High	High	3	0.7355	0	1	1	1	944.142	0.24	0.00023	57.3023	1.45902e-05	1.7187e-05	3.87309	4.84	2.48544e-12	5.88841e-05	58.03
FALSE		High	Unambiguous	GEGLVLEHSTKAPLHQQAAFRDR	[K].GEGLVLEHSTKAPLHQQAAFRDR.[C]			2.95385	1	1	3	Q91WV7	Q91WV7 [643-665]			Neutral and basic amino acid transport protein rBAT OS=Mus musculus OX=10090 GN=Slc3a1 PE=1 SV=1	Q91WV7	2	2560.34	23	1.22	1.723	0.799	62.414	1.376	1.087	0.973	0.863	1.523	0.29	0.79	-0.32	5.96	0.46	0.12	-0.04	-0.21	0.61	0.714046	0.79939	0.58683	8.95926e-05	0.761654	0.774503	0.874605	0.418035	0.744483	0.999983	0.999997	0.979215	0.00249616	1	1	0.999997	0.953918	1	97.76	68.82	100.22	122.57	74.27	120.03	90.42	86.31	86.31	18.7325	18.7325	18.7325	22.0307	18.7325	18.7325	18.7325	18.7325	18.7325	12.2	17.3	6.4	891.1	13.8	11.5	11.1	11	15.5	10	36.19	11.73	63.74	51.44	24.83	62.6	50.27	52.58	27.44	145.61	3	3	3	3	3	3	3	3	3	5	11.8	13.6	22.6	20.2	19.2	16.1	19.4	7	7.2	1300.7	992.9	394.3	15.4	22.2	14.3	5.6	22.7	12.8	20.3	12.4	7	12.3	18	5.5	23	13.3	17.3	20.8	11.2	109.4	2.8	8.7										4.16388e+06	3.84893e+06	1.4264e+06																		435556			65161.1	75340.1	125017	111972	106404	88936.2	107223	38486.5	39593.1	7.19272e+06	5.49033e+06	2.18047e+06	84989.3	122913	79155.9	30851	125297	71003.6	112187	68700.3	38939.2	67867.3	99413	30261.6	127200	73323.9	95483.3	115242	61750.7	605166	15604.5	48155.3	Imp	Imp	Imp	Imp	Imp	Imp	Imp	Imp	Imp	Det	Det	Det	Imp	Imp	Imp	Imp	Imp	Imp	Imp	Imp	Imp	Imp	Imp	Imp	Imp	Imp	Imp	Imp	Imp	Det	Imp	Imp										1	1	1																		1				n/a	n/a	n/a	n/a	n/a	n/a	n/a	n/a	n/a	High	High	Peak Found	n/a	n/a	n/a	n/a	n/a	n/a	n/a	n/a	n/a	n/a	n/a	n/a	n/a	n/a	n/a	n/a	n/a	Peak Found	High	n/a	n/a	n/a	n/a	n/a	n/a	n/a	n/a	n/a	n/a	High	High	Peak Found	n/a	n/a	n/a	n/a	n/a	n/a	n/a	n/a	n/a	n/a	n/a	n/a	n/a	n/a	n/a	n/a	n/a	Peak Found	High	n/a	n/a	n/a	n/a	High	n/a	n/a	n/a	n/a	n/a	High	High	5	0.5444	0	1	1	1	512.871	-5	-0.00256	23.0292	2.48592e-05	1.7187e-05	2.95385	6.65	3.51854e-09	5.88841e-05	24.77
FALSE		High	Unambiguous	GEGLVLEHSTKAPLHQQAAFR	[K].GEGLVLEHSTKAPLHQQAAFR.[D]			5.425	1	1	4	Q91WV7	Q91WV7 [643-663]			Neutral and basic amino acid transport protein rBAT OS=Mus musculus OX=10090 GN=Slc3a1 PE=1 SV=1	Q91WV7	1	2289.21	21	0.07	0.079	0.078	13.184	0.069	0.091	0.086	0.223	0.054	-3.83	-3.67	-3.68	3.72	-3.87	-3.46	-3.55	-2.16	-4.22	0.0685176	0.226002	0.328033	0.00352665	0.117744	0.236273	0.195084	0.846603	0.135039	0.555429	0.890549	0.973726	0.0572048	0.634395	0.905144	0.871839	0.97465	0.893823	88.14	135.04	137.2	134.04	127.9	139.33	136.43	142.37	142.37	19.7414	19.7414	19.7414	23.0193	19.7414	19.7414	19.7414	20.1088	19.7414	5.6	5.1	4.3	877	5.5	7.2	6.3	8.1	1.6	79.5	11.86	40.64	45.25	78.38	65.63	37.82	34.19	86.72	95.84	88.5	3	3	3	3	3	3	3	3	3	5	6.4	6.4	5.2	5.9	4.1	9.2	9.1	4.1	4.9	1545.1	1002	148.2	1.3	7.8	6.2	8.2	9.1	4.1	5	10	7.1	26.1	9.2	4.3	6.3	0.9	1.8	4.7	2.7	117.2	126.6	90.8										9709668	7.62494e+06	1.05254e+06										254185								915604	876510	686096	69083.7	69391.6	55932.9	63596	44603.4	100132	99143	44149.3	52777.5	1.67726e+07	1.08766e+07	1.60897e+06	14612.8	84557.7	67598.9	89357.8	98825.2	44050.4	54184.9	108835	77546.9	283670	100200	46443.9	68094.3	9625.42	19961.1	50520.3	29259.3	1.27215e+06	1.3748e+06	985415	Imp	Imp	Imp	Imp	Imp	Imp	Imp	Imp	Imp	Det	Det	Det	Imp	Imp	Imp	Imp	Imp	Imp	Imp	Imp	Imp	Det	Imp	Imp	Imp	Imp	Imp	Imp	Imp	Det	Det	Det										1	1	1										1								1	1	1		n/a	n/a	n/a	n/a	n/a	n/a	n/a	n/a	n/a	High	High	High	n/a	n/a	n/a	n/a	n/a	n/a	n/a	n/a	n/a	Peak Found	n/a	n/a	n/a	n/a	n/a	n/a	n/a	Peak Found	High	Peak Found	n/a	n/a	n/a	n/a	n/a	n/a	n/a	n/a	n/a	High	High	High	n/a	n/a	n/a	n/a	n/a	n/a	n/a	n/a	n/a	Peak Found	n/a	n/a	n/a	n/a	n/a	n/a	n/a	Peak Found	High	Peak Found	n/a	n/a	n/a	High	n/a	n/a	n/a	Peak Found	n/a	High	High	4	0.7021	0	1	1	1	573.057	-1.11	-0.00063	26.9145	1.45902e-05	6.7761e-06	5.425	8.29	6.86915e-16	5.88841e-05	28.25
FALSE		High	Unambiguous	DGNGDLKGIQEK	[K].DGNGDLKGIQEK.[L]			2.64933	1	1	2	Q91WV7	Q91WV7 [136-147]			Neutral and basic amino acid transport protein rBAT OS=Mus musculus OX=10090 GN=Slc3a1 PE=1 SV=1	Q91WV7	1	1273.64	12																																																																																																																																																																																																																																																					No Quan Values	n/a	n/a	n/a	n/a	n/a	n/a	n/a	n/a	n/a	High	n/a	High	n/a	n/a	n/a	n/a	n/a	n/a	n/a	n/a	n/a	n/a	n/a	n/a	n/a	n/a	n/a	n/a	n/a	n/a	n/a	n/a	n/a	n/a	n/a	n/a	n/a	n/a	n/a	n/a	n/a	High	n/a	High	n/a	n/a	n/a	n/a	n/a	n/a	n/a	n/a	n/a	n/a	n/a	n/a	n/a	n/a	n/a	n/a	n/a	n/a	n/a	n/a	n/a	n/a	n/a	High	n/a	n/a	n/a	n/a	n/a	n/a	High	2	0.5944	0	1	1	1	637.323	-0.07	-4e-05	13.0814	2.48592e-05	1.7187e-05	2.64933	3.92	2.90751e-08	5.88841e-05
FALSE		High	Unambiguous	RDPIQMSLK	[K].RDPIQMSLK.[G]			0.29383	1	1	1	Q91WV7	Q91WV7 [8-16]			Neutral and basic amino acid transport protein rBAT OS=Mus musculus OX=10090 GN=Slc3a1 PE=1 SV=1	Q91WV7	1	1087.59	9																																																																																																																																																																																																																																																					No Quan Values	n/a	n/a	n/a	n/a	n/a	n/a	n/a	n/a	n/a	n/a	n/a	High	n/a	n/a	n/a	n/a	n/a	n/a	n/a	n/a	n/a	n/a	n/a	n/a	n/a	n/a	n/a	n/a	n/a	n/a	n/a	n/a	n/a	n/a	n/a	n/a	n/a	n/a	n/a	n/a	n/a	n/a	n/a	High	n/a	n/a	n/a	n/a	n/a	n/a	n/a	n/a	n/a	n/a	n/a	n/a	n/a	n/a	n/a	n/a	n/a	n/a	n/a	n/a	n/a	n/a	n/a	High	n/a	n/a	n/a	n/a	n/a	n/a	High	2	0.2796	0	1	1	1	544.299	-2.17	-0.00118	23.2782	0.0019116	0.0732237	0.29383	2.11	0.299993	0.00899763
FALSE		High	Unambiguous	DFENLVAAIHDK	[K].DFENLVAAIHDK.[G]			1.70316	1	1	2	Q91WV7	Q91WV7 [191-202]			Neutral and basic amino acid transport protein rBAT OS=Mus musculus OX=10090 GN=Slc3a1 PE=1 SV=1	Q91WV7	0	1371.69	12	0.339	0.237	0.286	5.894	0.226	0.351	0.274	0.297	0.424	-1.56	-2.08	-1.8	2.56	-2.15	-1.51	-1.87	-1.75	-1.24	0.445812	0.290847	0.327937	0.196751	0.230697	0.490636	0.310006	0.505117	0.537509	0.975048	0.890549	0.973726	0.717627	0.777249	0.983619	0.921173	0.953918	0.986612	90.61	101.15	88.02	57.75	60.58	96.98	88.02	74.75	56.38	17.4477	17.4477	17.4477	19.9092	17.4477	17.4477	17.4477	17.4477	17.4477	50.6	35.3	42.8	577.3	32.1	52.4	40.9	29	41.5	98	59.06	81.96	60.92	55.14	34.98	70.96	58.98	54.95	5.04	70.46	3	3	3	3	3	3	3	3	3	5	46.6	44.6	10.9	55.2	31.2	5.2	52.4	37.7	11.6	325.6	969.2	509	14.5	28.3	29.8	54.3	6.8	46.2	36	12.2	50.7	25.6	18.3	51.6	36.6	35.6	39.2	269.3	131.7	86.4	53.5	74.2										456216	1.64433e+06	805820																453362	212465	150416		124948	112890	108040	26275.9	133611	75403.9	12567.2	126820	91286.9	28110.3	788072	2.34557e+06	1.23182e+06	34980.4	68592.7	72053.5	131330	16537.8	111802	87194	29506.3	122806	61975	44401.7	124991	88525.4	86050.6	94833.6	651844	318765	208990	129523	179459	Imp	Imp	Imp	Imp	Imp	Imp	Imp	Imp	Imp	Det	Det	Det	Imp	Imp	Imp	Imp	Imp	Imp	Imp	Imp	Imp	Imp	Imp	Imp	Imp	Imp	Imp	Det	Det	Det	Imp	Det										1	1	1																1	1	1		1		n/a	n/a	n/a	n/a	n/a	n/a	n/a	n/a	n/a	Peak Found	High	High	n/a	n/a	n/a	n/a	n/a	n/a	n/a	n/a	n/a	n/a	n/a	n/a	n/a	n/a	n/a	Peak Found	Peak Found	Peak Found	n/a	Peak Found	n/a	n/a	n/a	n/a	n/a	n/a	n/a	n/a	n/a	Peak Found	High	High	n/a	n/a	n/a	n/a	n/a	n/a	n/a	n/a	n/a	n/a	n/a	n/a	n/a	n/a	n/a	Peak Found	Peak Found	Peak Found	n/a	Peak Found	n/a	n/a	n/a	High	n/a	n/a	n/a	n/a	n/a	Peak Found	High	3	0.6556	0	1	1	1	457.902	-0.19	-9e-05	60.3939	2.48592e-05	3.09752e-05	1.70316	2.7	2.0568e-05	6.54907e-05	60.99
FALSE		High	Unambiguous	GSAVDTRAISLEK	[K].GSAVDTRAISLEK.[G]			1.40842	1	1	2	Q91WV7	Q91WV7 [630-642]			Neutral and basic amino acid transport protein rBAT OS=Mus musculus OX=10090 GN=Slc3a1 PE=1 SV=1	Q91WV7	1	1346.73	13	0.753	0.433	0.388	7.596	1.171	0.455	0.481	0.746	0.615	-0.41	-1.21	-1.36	2.93	0.23	-1.14	-1.06	-0.42	-0.7	0.989425	0.539073	0.544439	0.170284	0.833981	0.624625	0.700005	0.672108	0.888382	0.999983	0.984729	0.979215	0.672843	1	1	0.999997	0.954572	1	64.15	94.81	75.71	76.13	70.66	52.38	34.81	87.96	76.47	17.3843	17.3843	17.3843	19.5453	18.4363	17.3843	17.3843	17.8568	17.3843	56.6	30.5	23.8	570.5	82.5	32	35.3	55.1	43.3	70.4	56.84	101.32	67.76	60.03	62.51	38.99	14.57	79.52	53.25	58.84	3	3	3	3	3	3	3	3	3	5	22.4	85.5	59.4	77.3	2.4	32	25	19.1	64.1	775.1	173	598.7	48.3	86.6	173.9	26.6	33.6	55.4	28.8	37.9	37.1	17.7	57.8	120.9	19.5	45.5	65.7	64.4	73.9	31.5	78.8	162										680514	183961	594026			183637									66291.7								171083	33982.1	129634	90061.2	117290	3632.05	48570.2	37904.5	29039.2	97238.8	1.17553e+06	262413	908057	73298.3	131340	263692	40371	51001.4	84093.9	43646	57466.1	56190.9	26782.3	87628.9	183346	29515.3	68933.3	99668.6	97616.6	112117	47767.2	119547	245721	Imp	Imp	Imp	Imp	Imp	Imp	Imp	Imp	Imp	Det	Det	Det	Imp	Imp	Det	Imp	Imp	Imp	Imp	Imp	Imp	Imp	Imp	Det	Imp	Imp	Imp	Imp	Imp	Imp	Imp	Det										1	1	1			1									1								1		n/a	n/a	n/a	n/a	n/a	n/a	n/a	n/a	n/a	High	High	Peak Found	n/a	n/a	Peak Found	n/a	n/a	n/a	n/a	n/a	n/a	n/a	n/a	Peak Found	n/a	n/a	n/a	n/a	n/a	n/a	n/a	Peak Found	n/a	n/a	n/a	n/a	n/a	n/a	n/a	n/a	n/a	High	High	Peak Found	n/a	n/a	Peak Found	n/a	n/a	n/a	n/a	n/a	n/a	n/a	n/a	Peak Found	n/a	n/a	n/a	n/a	n/a	n/a	n/a	Peak Found	n/a	n/a	n/a	High	Peak Found	n/a	n/a	Peak Found	n/a	Peak Found	High	2	0.3754	0	1	1	1	673.867	0.14	9e-05	23.4665	2.48592e-05	8.21553e-05	1.40842	2.85	0.000161168	6.54907e-05	24.75
FALSE		High	Unambiguous	TNNGFVQNEDIPEQDPDPGSR	[R].TNNGFVQNEDIPEQDPDPGSR.[D]			0.863725	1	1	1	Q91WV7	Q91WV7 [20-40]			Neutral and basic amino acid transport protein rBAT OS=Mus musculus OX=10090 GN=Slc3a1 PE=1 SV=1	Q91WV7	0	2329.03	21																																																																																																																																																																																																																																																					No Quan Values	n/a	n/a	n/a	n/a	n/a	n/a	n/a	n/a	n/a	n/a	High	n/a	n/a	n/a	n/a	n/a	n/a	n/a	n/a	n/a	n/a	n/a	n/a	n/a	n/a	n/a	n/a	n/a	n/a	n/a	n/a	n/a	n/a	n/a	n/a	n/a	n/a	n/a	n/a	n/a	n/a	n/a	High	n/a	n/a	n/a	n/a	n/a	n/a	n/a	n/a	n/a	n/a	n/a	n/a	n/a	n/a	n/a	n/a	n/a	n/a	n/a	n/a	n/a	n/a	n/a	n/a	High	n/a	n/a	n/a	n/a	n/a	n/a	High	3	0.5222	0	1	1	1	777.021	6.28	0.00487	43.0071	9.65687e-05	0.00190463	0.863725	2.03	0.00756017	0.000395601
FALSE		High	Unambiguous	APLHQQAAFR	[K].APLHQQAAFR.[D]			1.16261	1	1	1	Q91WV7	Q91WV7 [654-663]			Neutral and basic amino acid transport protein rBAT OS=Mus musculus OX=10090 GN=Slc3a1 PE=1 SV=1	Q91WV7	0	1138.61	10																																																																																																																																																																																																																																																					No Quan Values	n/a	n/a	n/a	n/a	n/a	n/a	n/a	n/a	n/a	High	n/a	n/a	n/a	n/a	n/a	n/a	n/a	n/a	n/a	n/a	n/a	n/a	n/a	n/a	n/a	n/a	n/a	n/a	n/a	n/a	n/a	n/a	n/a	n/a	n/a	n/a	n/a	n/a	n/a	n/a	n/a	High	n/a	n/a	n/a	n/a	n/a	n/a	n/a	n/a	n/a	n/a	n/a	n/a	n/a	n/a	n/a	n/a	n/a	n/a	n/a	n/a	n/a	n/a	n/a	n/a	n/a	High	n/a	n/a	n/a	n/a	n/a	n/a	High	3	0.3015	0	1	1	1	380.208	-0.83	-0.00032	11.7093	2.48592e-05	0.000286104	1.16261	2.72	0.000921161	6.54907e-05
FALSE		High	Unambiguous	DFRYAVEDFKEIDPIFGTMK	[K].DFRYAVEDFKEIDPIFGTMK.[D]			1.8034	1	1	1	Q91WV7	Q91WV7 [171-190]			Neutral and basic amino acid transport protein rBAT OS=Mus musculus OX=10090 GN=Slc3a1 PE=1 SV=1	Q91WV7	2	2421.18	20	1.491	1.512	1.799	2.872	2.463	0.173	2.419	2.036	0.902	0.58	0.6	0.85	1.52	1.3	-2.54	1.27	1.03	-0.15	0.337528			0.299533	0.123185					0.92072			0.842273	0.64299					138.58	99.9	83.1	143.75	57.49	135.42	56.07	54.28	75.67	15.2902			17.7764	16.2135					88	101.7	106.2	169.5	145.4	5.6	142.8	120.2	61.6	59	96.2	74	68.05	112.75	29.89	152.13	26.92	26.82	38.58	58.49	3	3	3	3	3	3	3	3	3	5	3.2	172.1	88.1	141	101.8	16.1	106.3	29.4	165.9	509.5	5.2	169.7	145.5	166.3	89.1	117.7	4.8	5.6	142.9	153.2	88.9	132.7	76.6	120.3	61.7	67.2	29.5	32.7	16	59.1	93.2	88.8			40070.1							224505				75986.6																			2420.77	130979	67047.9	107305	77473.6	12269.4	80923.9	22395.2	126283	387812	3927.31	129153	110762	126556	67810.6	89568.1	3619.53	4290.72	108783	116571	67640.3	100983	58292.8	91568.4	46957.3	51111.6	22434.8	24870.5	12176.5	44977.2	70955.2	67600.4	Imp	Imp	Det	Imp	Imp	Imp	Imp	Imp	Imp	Det	Imp	Imp	Imp	Det	Imp	Imp	Imp	Imp	Imp	Imp	Imp	Imp	Imp	Imp	Imp	Imp	Imp	Imp	Imp	Imp	Imp	Imp			1							1				1																				n/a	n/a	Peak Found	n/a	n/a	n/a	n/a	n/a	n/a	High	n/a	n/a	n/a	Peak Found	n/a	n/a	n/a	n/a	n/a	n/a	n/a	n/a	n/a	n/a	n/a	n/a	n/a	n/a	n/a	n/a	n/a	n/a	n/a	n/a	Peak Found	n/a	n/a	n/a	n/a	n/a	n/a	High	n/a	n/a	n/a	Peak Found	n/a	n/a	n/a	n/a	n/a	n/a	n/a	n/a	n/a	n/a	n/a	n/a	n/a	n/a	n/a	n/a	n/a	n/a	Peak Found	n/a	n/a	High	Peak Found	n/a	n/a	n/a	n/a	n/a	High	4	0.5684	0	1	1	1	606.05	-0.99	-0.0006	87.3006	2.48592e-05	2.50745e-05	1.8034	2.85	1.02615e-05	5.88841e-05	88.25
FALSE		High	Unambiguous	IVQEIPQLLDAAASPLIAEQEVLEALPK	[R].IVQEIPQLLDAAASPLIAEQEVLEALPK.[T]			3.44244	1	1	12	Q8BLF1	Q8BLF1 [312-339]			Neutral cholesterol ester hydrolase 1 OS=Mus musculus OX=10090 GN=Nceh1 PE=1 SV=1	Q8BLF1	0	2998.67	28	0.638	4.992	1.533	3.636	1.57	1.762	3.865	0.66	2.302	-0.65	2.32	0.62	1.86	0.65	0.82	1.95	-0.6	1.2	0.757539	0.353167	0.297167	0.306533	0.564135	0.339633	0.131408	0.947708	0.447902	0.999983	0.906895	0.967778	0.84917	1	0.947543	0.836839	0.994211	0.967477	86.98	43.38	39.49	67.4	84.41	60.31	78.17	60.31	100.65	16.9774	18.4243	17.6857	18.3565	17.635	17.5578	17.6608	16.8415	17.8853	23.6	231.1	71	210.8	57.9	81.6	142.6	28.6	106.6	46.3	78.87	9.56	11.71	40.19	79.03	44.17	67.8	43.22	79.57	50.26	3	3	3	3	3	3	3	3	3	5	22.5	23	79.7	242.4	200.1	225.4	69.2	69.8	56.3	205.5	89.5	206	148.7	30.5	56.5	50.2	124.6	79.5	314.7	139	82.3	50.2	22.9	27.9	219	32.3	103.9	36	76.1	56.7	45.1	14.6		37443.4	108208	320769	237638	286393	157042	145452	116657	270249	142549	306131	213615		89367.5	80370.1	224049	127562	391281	141844	79709.9	102235	52052.5	22887.5	249336		125273		115216		65380.2	23016.4	51058.3	52164.6	181061	550700	454568	511965	157196	158627	127940	466830	203340	467967	337760	69353.8	128326	114103	282968	180645	714811	315824	187005	114094	52052.5	63301	497445	73281.3	236069	81714.7	172860	128709	102548	33057.6	Imp	Det	Det	Det	Det	Det	Det	Det	Det	Det	Det	Det	Det	Imp	Det	Det	Det	Det	Det	Det	Det	Det	Det	Det	Det	Imp	Det	Imp	Det	Imp	Det	Det		1	2	1	2	2	1	3	1	2	1	3	3		2	1	2	2	1	2	1	2	1	1	1		1		1		1	1		n/a	Peak Found	Peak Found	High	High	High	High	Peak Found	High	High	High	High	Peak Found	n/a	Peak Found	Peak Found	High	Peak Found	High	High	Peak Found	Peak Found	Peak Found	Peak Found	Peak Found	High	Peak Found	n/a	Peak Found	n/a	Peak Found	Peak Found	n/a	Peak Found	Peak Found	High	High	High	High	Peak Found	High	High	High	High	Peak Found	n/a	Peak Found	Peak Found	High	Peak Found	High	High	Peak Found	Peak Found	Peak Found	Peak Found	Peak Found	High	Peak Found	n/a	Peak Found	n/a	Peak Found	Peak Found	Peak Found	High	High	High	Peak Found	High	High	Peak Found	High	Peak Found	High	3	0.6021	0	1	1	1	1000.23	1.48	0.00147	109.183	2.48592e-05	1.7187e-05	2.78639	4.7	1.18801e-10	5.88841e-05	110.46
FALSE		High	Unambiguous	NYKPIMQTTGNAR	[K].NYKPIMQTTGNAR.[I]			2.34501	1	1	9	Q8BLF1	Q8BLF1 [299-311]			Neutral cholesterol ester hydrolase 1 OS=Mus musculus OX=10090 GN=Nceh1 PE=1 SV=1	Q8BLF1	0	1493.75	13	0.133	2.138	1.596	3.507	0.554	0.603	5.931	0.079	1.94	-2.91	1.1	0.67	1.81	-0.85	-0.73	2.57	-3.66	0.96	0.176177	0.935664	0.491439	0.335072	0.696344	0.89865	0.307732	0.793826	0.787507	0.769823	0.999997	0.979215	0.876841	1	1	0.920353	0.966356	1	110.66	102.1	97.63	54.63	90.58	72.43	106.72	86.02	67.9	20.5992	21.2753	21.3215	22.2589	20.926	20.9787	21.83	20.5043	21.6312	10.8	101	58	295	38.6	43.1	199.8	6.4	163.1	84.1	61.49	60.34	63.97	18.23	25.8	21.57	73.99	22.52	26.66	83.87	3	3	3	3	3	3	3	3	3	5	9.9	2.5	12	60.4	92.3	193.8	51.9	53	144.7	269.6	200.8	288.4	50.2	31.2	35.2	39.4	54.6	37.3	182.7	150.7	537.7	5.8	4.5	7.2	95.3	164.5	149.1	5.5	76.9	4.8	97.3	90.7	156127		165360	808785	1.11036e+06	2.49465e+06	1192884	1.11908e+06	3.03459e+06	3.591e+06	3.23864e+06	4.34008e+06	730825	430682	564605	638628	995232	606512	2300342	1.55671e+06	5.27265e+06			59549.3	1099128	2171967	1820475		1.17881e+06		1.42775e+06	1.45212e+06	227967	57320.3	276692	1.38853e+06	2.12397e+06	4.45951e+06	1.19406e+06	1.22045e+06	3.32812e+06	6.20312e+06	4.61978e+06	6.63446e+06	1.15555e+06	717303	810740	906669	1.25695e+06	858903	4.20238e+06	3.4661e+06	1.237e+07	133857	104226	164698	2.19284e+06	3.78521e+06	3.43056e+06	126084	1.76858e+06	109570	2.23942e+06	2.08563e+06	Det	Imp	Det	Det	Det	Det	Det	Det	Det	Det	Det	Det	Det	Det	Det	Det	Det	Det	Det	Det	Det	Imp	Imp	Det	Det	Det	Det	Imp	Det	Imp	Det	Det	1		1	2	2	2	1	2	2	2	2	1	1	1	1	1	1	1	1	1	2			1	1	1	1		1		1	1		Peak Found	n/a	Peak Found	Peak Found	Peak Found	Peak Found	Peak Found	Peak Found	High	High	High	High	Peak Found	Peak Found	Peak Found	Peak Found	Peak Found	High	Peak Found	Peak Found	High	n/a	n/a	Peak Found	Peak Found	Peak Found	Peak Found	n/a	Peak Found	n/a	Peak Found	Peak Found	Peak Found	n/a	Peak Found	Peak Found	Peak Found	Peak Found	Peak Found	Peak Found	High	High	High	High	Peak Found	Peak Found	Peak Found	Peak Found	Peak Found	High	Peak Found	Peak Found	High	n/a	n/a	Peak Found	Peak Found	Peak Found	Peak Found	n/a	Peak Found	n/a	Peak Found	Peak Found	Peak Found	Peak Found	High	High	Peak Found	High	High	Peak Found	Peak Found	Peak Found	High	3	0.5831	0	1	1	1	498.59	0.95	0.00048	13.6117	2.48592e-05	1.7187e-05	2.34501	3.55	2.39925e-07	5.88841e-05	15.12
FALSE		High	Unambiguous	VFEGSPKPEEPLRR	[R].VFEGSPKPEEPLRR.[S]			1.04766	1	2	1	Q8BLF1	Q8BLF1 [94-107]			Neutral cholesterol ester hydrolase 1 OS=Mus musculus OX=10090 GN=Nceh1 PE=1 SV=1	Q8BYQ0; Q8BLF1	1	1640.88	14	0.951	3.493	1.522	1.143	1.052	0.818	8.082	0.719	1.417	-0.07	1.8	0.61	0.19	0.07	-0.29	3.01	-0.48	0.5		0.250287					0.0157676				0.890549					0.442035			94.6	140.87	75.11	39.66	25.34	67.99	96.79	46.43	73.25		17.4544					17.3952			38.4	265	93.6	47.5	40.4	57.9	310	27.6	81.2	38.4	83.85	80.38	26.6	7.94	49.15	42.82	124.89	72.4	23.65	47.92	3	3	3	3	3	3	3	3	3	5	8.5	29.2	65.3	10	206	201	43.2	71	72.8	32.5	36	38	64.4	30.6	28.3	20.3	52.5	44	81.6	235.2	1360.5	57.7	15.9	20.9	64	40.3	61.6	28.4	57.6	68.7	29.1	24.9					175734	183533													72929.5	172378	946347												13803.5	47601.2	106567	16342.9	336154	328089	70540.7	115917	118800	52967.2	58757	62046.2	105114	49968.4	46200.5	33163.8	85673.5	71722.6	133231	383811	2.22019e+06	94201.2	26001.8	34143.9	104405	65684.8	100571	46339.2	93920.1	112055	47487.5	40555.3	Imp	Imp	Imp	Imp	Det	Det	Imp	Imp	Imp	Imp	Imp	Imp	Imp	Imp	Imp	Imp	Imp	Imp	Det	Det	Det	Imp	Imp	Imp	Imp	Imp	Imp	Imp	Imp	Imp	Imp	Imp					1	1													1	1	1													n/a	n/a	n/a	n/a	Peak Found	Peak Found	n/a	n/a	n/a	n/a	n/a	n/a	n/a	n/a	n/a	n/a	n/a	n/a	Peak Found	Peak Found	High	n/a	n/a	n/a	n/a	n/a	n/a	n/a	n/a	n/a	n/a	n/a	n/a	n/a	n/a	n/a	Peak Found	Peak Found	n/a	n/a	n/a	n/a	n/a	n/a	n/a	n/a	n/a	n/a	n/a	n/a	Peak Found	Peak Found	High	n/a	n/a	n/a	n/a	n/a	n/a	n/a	n/a	n/a	n/a	n/a	n/a	Peak Found	n/a	n/a	n/a	n/a	High	n/a	n/a	n/a	High	4	0.3147	0	1	1	1	410.974	0.17	7e-05	19.545	3.57963e-05	0.000576051	1.04766	2.32	0.00208499	0.000146437	19.67
FALSE		High	Unambiguous	VTDTDFDGVEVR	[K].VTDTDFDGVEVR.[V]			2.2095	1	2	1	Q8BLF1	Q8BLF1 [82-93]			Neutral cholesterol ester hydrolase 1 OS=Mus musculus OX=10090 GN=Nceh1 PE=1 SV=1	Q8BYQ0; Q8BLF1	0	1352.63	12	0.801	1.523	1.168	17.678	1.927	1.627	3.795	2.358	1.839	-0.32	0.61	0.22	4.14	0.95	0.7	1.92	1.24	0.88	0.977429	0.763994	0.521018	0.0311737	0.36601	0.631294	0.369846	0.080006	0.491938	0.999983	0.999997	0.979215	0.270605	0.902481	1	0.941771	0.682204	0.976503	103.25	111.63	69.67	75.91	125.58	89.78	111.95	83.45	79.24	17.5212	18.0975	17.5212	19.1453	17.5212	18.9354	19.8272	17.5212	17.5212	34.3	36.5	39.2	487.3	94.4	37.1	88.7	84.1	55.6	42.9	80.35	87.24	32.1	40.48	78.82	134.09	151.59	27.36	52.62	124.93	3	3	3	3	3	3	3	3	3	5	8.7	20.3	49.6	21.6	20.6	85.3	33.9	23.2	18.1	513.1	288.6	250.4	55.9	4	63.8	22	18.6	229.1	52.5	29.3	899.1	68.4	49.8	40	32.9	24.8	65.8	29	7.7	135	13.5	25.4						92363.2				575147	391732	317146						313225			742097									188109			16899.9	39388	96097.5	41828.7	39835.8	165111	65623.5	44905	35105.4	993514	558788	484804	108274	7712.02	123553	42579.3	36078.5	443569	101692	56647.1	1.74101e+06	132505	96406.1	77507.1	63777.9	48116.6	127361	56199.2	14925.2	261360	26162.5	49167.7	Imp	Imp	Imp	Imp	Imp	Det	Imp	Imp	Imp	Det	Det	Det	Imp	Imp	Imp	Imp	Imp	Det	Imp	Imp	Det	Imp	Imp	Imp	Imp	Imp	Imp	Imp	Imp	Det	Imp	Imp						1				1	1	1						1			1									1				n/a	n/a	n/a	n/a	n/a	Peak Found	n/a	n/a	n/a	Peak Found	Peak Found	Peak Found	n/a	n/a	n/a	n/a	n/a	Peak Found	n/a	n/a	High	n/a	n/a	n/a	n/a	n/a	n/a	n/a	n/a	Peak Found	n/a	n/a	n/a	n/a	n/a	n/a	n/a	Peak Found	n/a	n/a	n/a	Peak Found	Peak Found	Peak Found	n/a	n/a	n/a	n/a	n/a	Peak Found	n/a	n/a	High	n/a	n/a	n/a	n/a	n/a	n/a	n/a	n/a	Peak Found	n/a	n/a	n/a	Peak Found	n/a	Peak Found	n/a	Peak Found	High	n/a	n/a	Peak Found	High	2	0.5704	0	1	1	1	676.819	-2.3	-0.00156	41.2628	2.48592e-05	1.72589e-05	2.2095	2.91	6.14049e-07	5.88841e-05	40.9
FALSE		High	Unambiguous	ARLDWTSLLPSSIKK	[R].ARLDWTSLLPSSIKK.[N]			1.54569	1	1	2	Q8BLF1	Q8BLF1 [284-298]			Neutral cholesterol ester hydrolase 1 OS=Mus musculus OX=10090 GN=Nceh1 PE=1 SV=1	Q8BLF1	2	1714.99	15	0.831	1.905	0.71	0.914	0.503	1.013	2.057	0.651	1.99	-0.27	0.93	-0.49	-0.13	-0.99	0.02	1.04	-0.62	0.99	0.971519	0.52647	0.78004	0.977628	0.346551	0.66057	0.611669	0.761444	0.371058	0.999983	0.980118	0.990416	1	0.888551	1	0.999997	0.96314	0.942314	49.41	62.91	73.63	85.82	82.18	66.91	133.85	60.56	44.87	16.3901	17.8221	17.9356	17.949	16.3901	17.681	18.7715	16.3901	17.7666	76.5	175.3	56.1	78.8	39.7	86.8	177.5	51.4	171.7	86.3	77.5	74.92	54.11	97.34	79.12	67.88	150.29	45.99	53.09	46.1	3	3	3	3	3	3	3	3	3	5	52.3	64.8	5	14.1	119.9	146.5	36.9	38.4	88.9	3.9	117.2	53.9	12.4	66.5	27.2	86.7	59.4	14.7	12.6	121.4	1359.3	35.1	64.1	27.3	140	117.4	39.7	83.9	59	63	14.5	54					127551	166765			164815		167161					124258				110930	1.17872e+06				142779	137098	42911.2	118773	80015.9	92184.9		76498.9	106448	131759	10159.7	28657.2	243987	298114	74972.9	78054.3	180757	7910.53	238448	109719	25170.9	135213	55258	176411	120815	29829.6	25618.5	246994	2.76536e+06	71502.3	130390	55466.9	284854	238929	80863.2	170772	120049	128082	29460.4	109873	Imp	Imp	Imp	Imp	Det	Det	Imp	Imp	Det	Imp	Det	Imp	Imp	Imp	Imp	Det	Imp	Imp	Imp	Det	Det	Imp	Imp	Imp	Det	Det	Det	Det	Det	Det	Imp	Det					1	1			1		1					1				1	1				1	1	1	1	1	1		1		n/a	n/a	n/a	n/a	High	Peak Found	n/a	n/a	Peak Found	n/a	Peak Found	n/a	n/a	n/a	n/a	Peak Found	n/a	n/a	n/a	Peak Found	High	n/a	n/a	n/a	Peak Found	Peak Found	Peak Found	Peak Found	Peak Found	Peak Found	n/a	Peak Found	n/a	n/a	n/a	n/a	High	Peak Found	n/a	n/a	Peak Found	n/a	Peak Found	n/a	n/a	n/a	n/a	Peak Found	n/a	n/a	n/a	Peak Found	High	n/a	n/a	n/a	Peak Found	Peak Found	Peak Found	Peak Found	Peak Found	Peak Found	n/a	Peak Found	n/a	High	Peak Found	Peak Found	n/a	Peak Found	High	n/a	Peak Found	Peak Found	High	4	0.5543	0	1	1	1	429.501	-1.05	-0.00045	62.7483	2.48592e-05	4.86522e-05	1.54569	3.5	6.15505e-05	6.54907e-05	63.22
FALSE		High	Unambiguous	TYILTCEHDVLRDDGIMYAK	[K].TYILTCEHDVLRDDGIMYAK.[R]			1.03015	1	1	1	Q8BLF1	Q8BLF1 [340-359]			Neutral cholesterol ester hydrolase 1 OS=Mus musculus OX=10090 GN=Nceh1 PE=1 SV=1	Q8BLF1	1	2356.13	20	1.436	1.346	0.981	3.18	0.655	0.655	0.443	1.71	1.71	0.52	0.43	-0.03	1.67	-0.61	-0.61	-1.17	0.77	0.77		0.522436	0.64793	0.189938			0.591373	0.222882	0.35085		0.978735	0.980525	0.70617			0.999997	0.953918	0.935958	50.27	75.13	59.79	103.27	116.98	74.89	127.17	104.55	82.83		16.9491	16.5007	17.8331			17.4047	17.8587	16.8918	120.1	77.7	94.9	319.8	37.8	50.5	28.2	98.6	109	63.5	20.39	76.21	33.98	66.16	91.07	16.07	151.93	84.02	64	60.34	3	3	3	3	3	3	3	3	3	5	76.6	112.9	111.1	71.8	46.9	196.3	105.5	87.7	51.2	341.9	295.8	56.7	16.3	34.9	107.6	34.9	47.1	46.7	4.3	335.2	26	91.2	206.2	26.9	100.9	183.9	44.3	53.4	108.2	58.7	11.3	107.5						126527		92726.7		228123	239014									173509			237685			121605							88319.2	130116	128030	82790.1	54042	226184	121593	101126	59003.2	394062	340944	65299.4	18812.3	40260.7	123970	40274.5	54245.6	53820.3	4914.84	386329	30012.1	105153	237685	31003	116254	211928	51073.6	61507.7	124694	67672.9	12975.2	123934	Imp	Imp	Imp	Imp	Imp	Det	Imp	Det	Imp	Det	Det	Imp	Imp	Imp	Imp	Imp	Imp	Imp	Imp	Det	Imp	Imp	Det	Imp	Imp	Det	Imp	Imp	Imp	Imp	Imp	Imp						1		1		1	1									1			1			1								n/a	n/a	n/a	n/a	n/a	Peak Found	n/a	Peak Found	n/a	High	Peak Found	n/a	n/a	n/a	n/a	n/a	n/a	n/a	n/a	Peak Found	n/a	n/a	Peak Found	n/a	n/a	Peak Found	n/a	n/a	n/a	n/a	n/a	n/a	n/a	n/a	n/a	n/a	n/a	Peak Found	n/a	Peak Found	n/a	High	Peak Found	n/a	n/a	n/a	n/a	n/a	n/a	n/a	n/a	Peak Found	n/a	n/a	Peak Found	n/a	n/a	Peak Found	n/a	n/a	n/a	n/a	n/a	n/a	n/a	Peak Found	Peak Found	High	n/a	n/a	Peak Found	Peak Found	Peak Found	n/a	High	4	0.3168	0	1	1	1	589.789	1.17	0.00069	60.3356	4.03564e-05	0.000643735	1.03015	2.62	0.00236005	0.000146437	61.53
FALSE		High	Unambiguous	RLFPWKLHVTQK	[K].RLFPWKLHVTQK.[D]			1.00044	1	1	1	P97369	P97369 [318-329]			Neutrophil cytosol factor 4 OS=Mus musculus OX=10090 GN=Ncf4 PE=1 SV=2	P97369	2	1552.91	12																																																																																																																																																																																																																																																					No Quan Values	n/a	n/a	n/a	n/a	n/a	n/a	n/a	n/a	n/a	n/a	n/a	n/a	n/a	n/a	n/a	n/a	n/a	n/a	n/a	n/a	n/a	n/a	n/a	n/a	n/a	n/a	High	n/a	n/a	n/a	n/a	n/a	n/a	n/a	n/a	n/a	n/a	n/a	n/a	n/a	n/a	n/a	n/a	n/a	n/a	n/a	n/a	n/a	n/a	n/a	n/a	n/a	n/a	n/a	n/a	n/a	n/a	n/a	High	n/a	n/a	n/a	n/a	n/a	n/a	n/a	n/a	n/a	n/a	n/a	n/a	n/a	High	n/a	High	4	0.4186	0	1	1	1	388.983	0.67	0.00026	31.5378	4.45434e-05	0.000778926	1.00044	2.15	0.00291094	0.000165279
FALSE		High	Unambiguous	KGDITGYFPSMYLQK	[R].KGDITGYFPSMYLQK.[A]	1xOxidation [M11]	1xOxidation [M11]	0.363603	1	3	3	F8WH69	F8WH69 [268-282]			Neutrophil cytosolic factor 1 OS=Mus musculus OX=10090 GN=Ncf1 PE=1 SV=1	Q09014; S4R293; F8WH69	1	1763.87	15																																																																																																																																																																																																																																																					No Quan Values	n/a	n/a	n/a	n/a	n/a	n/a	n/a	n/a	High	n/a	n/a	n/a	n/a	n/a	n/a	n/a	n/a	High	n/a	n/a	n/a	n/a	n/a	n/a	n/a	n/a	n/a	n/a	n/a	High	n/a	n/a	n/a	n/a	n/a	n/a	n/a	n/a	n/a	n/a	High	n/a	n/a	n/a	n/a	n/a	n/a	n/a	n/a	High	n/a	n/a	n/a	n/a	n/a	n/a	n/a	n/a	n/a	n/a	n/a	High	n/a	n/a	n/a	n/a	High	n/a	n/a	High	n/a	n/a	n/a	High	High	2	0.3496	0	1	1	1	882.438	0.67	0.00059	48.5184	0.00139969	0.0461786	0.363603	1.23	0.200473	0.00642642
FALSE		High	Unambiguous	VKPQPAVPPRPSSDLILHR	[R].VKPQPAVPPRPSSDLILHR.[C]			1.82049	1	2	1	F8WH69	F8WH69 [373-391]			Neutrophil cytosolic factor 1 OS=Mus musculus OX=10090 GN=Ncf1 PE=1 SV=1	Q09014; F8WH69	0	2107.21	19	2.145	1.469	1.321	1.103	1.798	1.545	2.365	1.113	31.018	1.1	0.55	0.4	0.14	0.85	0.63	1.24	0.15	4.96									0.0931795									0.858565	68.73	87.52	90.28	116.29	76.43	145.1	64.54	67.12	67.07									19.472	56.5	22.3	15.8	32.6	48.6	46.1	52.9	24.9	677.9	22.4	39.85	75.61	86.95	80.04	45.45	88	26.77	32.33	41.33	60.77	3	3	3	3	3	3	3	3	3	5	27.9	61.3	65.2	24.2	63.1	14.6	68.8	17.2	17	47.4	35.4	3.1	52.7	58.2	21.1	50	65.7	0.4	39.5	57.4	68.8	27	14.8	28.7	735.2	412	1004	13	43	24.3	6.9	32.4																									727213	466580	1.05143e+06						55075	120999	128772	47772.3	124543	28809.5	135728	33914	33547.1	93517.7	69792.6	6109	103936	114874	41707.7	98700.1	129629	845.733	77885	113224	135746	53271.2	29154.8	56621.9	1.45084e+06	813136	1.98135e+06	25679.7	84778.1	47870.4	13565.7	63877.4	Imp	Imp	Imp	Imp	Imp	Imp	Imp	Imp	Imp	Imp	Imp	Imp	Imp	Imp	Imp	Imp	Imp	Imp	Imp	Imp	Imp	Imp	Imp	Imp	Det	Det	Det	Imp	Imp	Imp	Imp	Imp																									1	1	1							n/a	n/a	n/a	n/a	n/a	n/a	n/a	n/a	n/a	n/a	n/a	n/a	n/a	n/a	n/a	n/a	n/a	n/a	n/a	n/a	n/a	n/a	n/a	n/a	Peak Found	Peak Found	High	n/a	n/a	n/a	n/a	n/a	n/a	n/a	n/a	n/a	n/a	n/a	n/a	n/a	n/a	n/a	n/a	n/a	n/a	n/a	n/a	n/a	n/a	n/a	n/a	n/a	n/a	n/a	n/a	n/a	Peak Found	Peak Found	High	n/a	n/a	n/a	n/a	n/a	n/a	n/a	n/a	n/a	n/a	n/a	n/a	n/a	High	n/a	High	4	0.5179	0	1	1	1	527.56	2.18	0.00115	28.9456	2.48592e-05	2.43179e-05	1.82049	2.51	9.11484e-06	5.88841e-05	30.15
FALSE		High	Unambiguous	AGEEITQAQR	[K].AGEEITQAQR.[Q]			1.87714	1	3	3	F8WH69	F8WH69 [283-292]			Neutrophil cytosolic factor 1 OS=Mus musculus OX=10090 GN=Ncf1 PE=1 SV=1	Q09014; S4R293; F8WH69	0	1102.55	10	1.329	0.724	0.705	0.694	2.744	1.746	0.887	0.474	45.906	0.41	-0.47	-0.5	-0.53	1.46	0.8	-0.17	-1.08	5.52	0.575283	0.989959	0.933106	0.792813	0.478008	0.464262	0.971244	0.593697	0.0612998	0.999983	0.999997	0.998341	1	0.972523	0.979856	0.999997	0.953918	0.789528	95.34	138.97	114.76	116.42	121.03	134.75	138.93	130.12	95.34	16.9658	16.9658	16.9658	16.9658	19.1543	18.197	16.9658	16.9658	20.8894	23.9	13.1	10.1	14.3	25.4	48.9	16	4.4	825.9	18	18.69	94.36	75.96	80.44	119.69	77.98	9.56	116.44	12.34	87.62	3	3	3	3	3	3	3	3	3	5	29	20.2	23	1.7	28.6	12.6	9.8	27.8	7	13.7	3.5	27.4	167.8	24.5	19.1	68.9	6.3	47.1	15.4	13.3	16.1	27.5	4.2	3.5	934.3	736.7	795.6	17.3	39.5	8.9	1.1	48.6													455474			208336		142830							2.00997e+06	1.81445e+06	1.8121e+06		112907			145114	124503	86649.8	98879.9	7464.28	122577	54048.7	41901.5	119390	30172.8	58960.4	15125.8	117521	720178	105045	82054.5	295778	26958.2	202266	66004	57151	68905.5	118079	18130.9	14916.2	4.01003e+06	3.16214e+06	3.41478e+06	74387.1	169396	38275.2	4682.22	208422	Imp	Imp	Imp	Imp	Imp	Imp	Imp	Imp	Imp	Imp	Imp	Imp	Det	Imp	Imp	Det	Imp	Det	Imp	Imp	Imp	Imp	Imp	Imp	Det	Det	Det	Imp	Det	Imp	Imp	Det													1			1		1							1	1	1		1			1		n/a	n/a	n/a	n/a	n/a	n/a	n/a	n/a	n/a	n/a	n/a	n/a	Peak Found	n/a	n/a	High	n/a	Peak Found	n/a	n/a	n/a	n/a	n/a	n/a	High	High	Peak Found	n/a	Peak Found	n/a	n/a	Peak Found	n/a	n/a	n/a	n/a	n/a	n/a	n/a	n/a	n/a	n/a	n/a	n/a	Peak Found	n/a	n/a	High	n/a	Peak Found	n/a	n/a	n/a	n/a	n/a	n/a	High	High	Peak Found	n/a	Peak Found	n/a	n/a	Peak Found	n/a	n/a	n/a	n/a	Peak Found	High	n/a	n/a	High	Peak Found	High	2	0.4825	0	1	1	1	551.778	0.56	0.00031	11.5148	2.48592e-05	2.22042e-05	1.87714	3.15	6.15402e-06	5.88841e-05	13.08
FALSE		High	Unambiguous	LLSATPPSSQNPATNIPLQFR	[R].LLSATPPSSQNPATNIPLQFR.[I]			3.17011	1	1	8	O08692	O08692 [50-70]			Neutrophilic granule protein OS=Mus musculus OX=10090 GN=Ngp PE=1 SV=1	O08692	0	2252.2	21	0.577	1.39	0.776	0.098	0.298	2.891	0.435	1.186	21.367	-0.79	0.48	-0.37	-3.36	-1.75	1.53	-1.2	0.25	4.42	0.739665	0.950252	0.684281	0.063122	0.472416	0.414073	0.660574	0.29101	0.110642	0.999983	0.999997	0.981848	0.410586	0.970017	0.968338	0.999997	0.953918	0.883928	91.17	120.96	79.61	92.28	113.37	142.22	82.09	98.13	121.33	19.1144	19.2392	18.3934	18.3934	18.3934	20.2026	18.3934	19.043	22.344	11	37.9	12.3	1.9	12.3	79.3	6.6	12.6	816.4	9.7	87.3	64.47	32.6	82.58	62.5	92.11	37.46	31.41	64.4	89.99	3	3	3	3	3	3	3	3	3	5	13.5	35.9	5.2	70.9	46.5	14.4	15.1	8	15.6	2.3	0.9	5.6	15.1	15.1	3.1	97.3	182.4	6.6	8.1	4.5	10.1	12.3	22.6	15.5	1203.4	1001	218.6	10.4	11.9	9	56.3	63.1		223236		357852	210544											593936	1252060						195815		5.22921e+06	4.97946e+06	1.00556e+06				311291	380881	116873	311003	45002.6	614365	402741	124958	130598	69734.9	134833	20153.2	7609.69	48659.3	130751	131163	26787.7	843219	1.58132e+06	57474	69789.5	39088.6	87583.3	106620	195815	134015	1.04327e+07	8.67798e+06	1.8949e+06	89896.7	103256	77954.5	488257	547046	Imp	Det	Imp	Det	Det	Imp	Imp	Imp	Imp	Imp	Imp	Imp	Imp	Imp	Imp	Det	Det	Imp	Imp	Imp	Imp	Imp	Det	Imp	Det	Det	Det	Imp	Imp	Imp	Det	Det		1		1	1											1	1						1		2	2	2				1	1		n/a	Peak Found	n/a	Peak Found	Peak Found	n/a	n/a	n/a	n/a	n/a	n/a	n/a	n/a	n/a	n/a	Peak Found	High	n/a	n/a	n/a	n/a	n/a	Peak Found	n/a	High	High	Peak Found	n/a	n/a	n/a	Peak Found	High	n/a	Peak Found	n/a	Peak Found	Peak Found	n/a	n/a	n/a	n/a	n/a	n/a	n/a	n/a	n/a	n/a	Peak Found	High	n/a	n/a	n/a	n/a	n/a	Peak Found	n/a	High	High	Peak Found	n/a	n/a	n/a	Peak Found	High	Peak Found	Peak Found	n/a	n/a	n/a	High	n/a	Peak Found	High	High	High	3	0.5802	0	1	1	1	751.406	-0.21	-0.00015	71.3087	2.48592e-05	1.7187e-05	2.28951	3.24	7.85286e-10	5.88841e-05	72.4
FALSE		High	Unambiguous	EDTQETSFNDK	[R].EDTQETSFNDK.[Q]			1.99372	1	1	6	O08692	O08692 [122-132]			Neutrophilic granule protein OS=Mus musculus OX=10090 GN=Ngp PE=1 SV=1	O08692	0	1313.55	11	0.045	0.059	0.089	0.093	0.056	1.105	0.083	0.031	12.125	-4.49	-4.08	-3.49	-3.43	-4.15	0.14	-3.6	-5.03	3.6	0.05645	0.164211	0.365637	0.0375688	0.0762962	0.810543	0.257279	0.215459	0.169301	0.51494	0.890549	0.978787	0.30426	0.543832	1	0.897662	0.953918	0.897247	90.73	83.71	92.12	99.56	89.15	77.58	56.82	108.15	92.12	19.5697	19.5697	19.5697	19.8225	19.5697	20.703	19.5697	19.5697	22.3845	3.4	3.6	5.5	5.7	3.5	103.2	6.6	1.9	773.2	93.4	112.89	42.39	78.1	89.24	103	51.88	58.02	99.96	80.25	56.95	3	3	3	3	3	3	3	3	3	5	0.2	12.3	4	3.2	4.2	7.2	11.2	6.3	1.4	6.5	3.9	21.6	10	4	0.3	124.8	118.4	37.6	2.3	9.4	7.6	1	8	2.2	886.8	1383.2	116.4	107.2	70.4	4.6	114.1	110.1												149038				928776	990623	280967							4697320	8387752	652594	787763	495611		768622	810018	2190.25	130263	41802.7	34127	44037.9	75759.5	118557	66181	14711.3	69092.2	41334.6	227828	105208	41943.4	3042.36	1.3186e+06	1.25113e+06	397887	23836.1	99645	79803.5	10992.7	84209.2	22782.5	9.3715e+06	1.46178e+07	1.22977e+06	1.13264e+06	743572	49075.1	1.20558e+06	1.1634e+06	Imp	Imp	Imp	Imp	Imp	Imp	Imp	Imp	Imp	Imp	Imp	Det	Imp	Imp	Imp	Det	Det	Det	Imp	Imp	Imp	Imp	Imp	Imp	Det	Det	Det	Det	Det	Imp	Det	Det												1				1	1	1							1	1	1	1	1		1	1		n/a	n/a	n/a	n/a	n/a	n/a	n/a	n/a	n/a	n/a	n/a	Peak Found	n/a	n/a	n/a	High	High	Peak Found	n/a	n/a	n/a	n/a	n/a	n/a	High	High	Peak Found	High	Peak Found	n/a	High	Peak Found	n/a	n/a	n/a	n/a	n/a	n/a	n/a	n/a	n/a	n/a	n/a	Peak Found	n/a	n/a	n/a	High	High	Peak Found	n/a	n/a	n/a	n/a	n/a	n/a	High	High	Peak Found	High	Peak Found	n/a	High	Peak Found	n/a	n/a	n/a	Peak Found	n/a	High	n/a	n/a	High	High	High	2	0.7076	0	1	1	1	657.279	1.18	0.00077	13.6109	2.48592e-05	1.93225e-05	1.99372	3.01	2.74204e-06	5.88841e-05	14.49
FALSE		High	Unambiguous	YDIIGNILK	[K].YDIIGNILK.[N]			1.10157	1	1	5	O08692	O08692 [157-165]			Neutrophilic granule protein OS=Mus musculus OX=10090 GN=Ngp PE=1 SV=1	O08692	0	1048.6	9	0.042	0.032	0.06	0.051	0.151	1.854	0.075	0.017	7.566	-4.57	-4.97	-4.07	-4.3	-2.73	0.89	-3.73	-5.89	2.92	0.057085	0.0842586	0.249634	0.031911	0.303066	0.644784	0.274289	0.229392	0.214455	0.51726	0.890549	0.956571	0.27434	0.851194	1	0.906209	0.953918	0.89935	28.58	22.02	46.56	59.42	29.84	22.96	38.29	83.82	21.64	20.3444	20.3444	20.5001	20.4565	20.5298	21.9745	20.4272	20.3444	23.0388	3.9	3	5.5	4.7	13.8	172.1	6.9	1.5	696.9	91.7	70.6	47.69	63.58	51.93	34	19.69	36.51	86.55	15.03	16.17	3	3	3	3	3	3	3	3	3	5	0.5	3.9	4.3	1	3	3	5.5	8	1.6	8.9	3.3	4.7	13.9	21.7	11.5	127.5	172.5	189.8	6.9	4.3	9.3	1.6	0.4	3.6	698.5	812.6	601.2	93	121.1	79.5	91.3	91.9								151700		107624			182570	271735	167349	1.8694e+06	2.84243e+06	2789660	78671	40001.2	82066.2				7285780	9703179	6.63881e+06	1346516	1.6803e+06	1.19006e+06	1.21129e+06	1.33128e+06	11391.5	81525.8	89001.3	21835.2	61882.5	62069.9	114218	165441	33702.1	185910	69037.3	97328	288673	452576	240303	2.65401e+06	3.58991e+06	3.95054e+06	143720	89065.3	192533	32302	8656.29	74313.9	1.45357e+07	1.69103e+07	1.25104e+07	1.93602e+06	2.52098e+06	1.65347e+06	1.8999e+06	1.91208e+06	Imp	Imp	Imp	Imp	Imp	Imp	Imp	Det	Imp	Det	Imp	Imp	Det	Det	Det	Det	Det	Det	Det	Det	Det	Imp	Imp	Imp	Det	Det	Det	Det	Det	Det	Det	Det								1		1			1	1	1	1	1	1	1	1	1				1	1	1	1	1	1	1	1		n/a	n/a	n/a	n/a	n/a	n/a	n/a	Peak Found	n/a	Peak Found	n/a	n/a	Peak Found	Peak Found	Peak Found	Peak Found	Peak Found	Peak Found	Peak Found	Peak Found	Peak Found	n/a	n/a	n/a	High	Peak Found	High	High	Peak Found	Peak Found	High	Peak Found	n/a	n/a	n/a	n/a	n/a	n/a	n/a	Peak Found	n/a	Peak Found	n/a	n/a	Peak Found	Peak Found	Peak Found	Peak Found	Peak Found	Peak Found	Peak Found	Peak Found	Peak Found	n/a	n/a	n/a	High	Peak Found	High	High	Peak Found	Peak Found	High	Peak Found	n/a	n/a	Peak Found	Peak Found	Peak Found	Peak Found	Peak Found	n/a	High	High	High	2	0.5787	0	1	1	1	524.807	2.47	0.00129	69.9011	2.91551e-05	0.000411905	1.10157	2.54	0.00142223	0.00010687	71.12
FALSE		High	Unambiguous	FEDVPPHIRNIYEDAK	[K].FEDVPPHIRNIYEDAK.[Y]			2.31528	1	1	8	O08692	O08692 [141-156]			Neutrophilic granule protein OS=Mus musculus OX=10090 GN=Ngp PE=1 SV=1	O08692	1	1942.97	16	0.028	0.58	0.1	0.04	0.087	1.89	0.029	0.074	5.545	-5.15	-0.79	-3.32	-4.65	-3.52	0.92	-5.11	-3.76	2.47	0.0134524	0.614356	0.318481	0.0111883	0.14591	0.568477	0.115361	0.744404	0.344139	0.269699	0.999997	0.97291	0.136577	0.678846	0.996183	0.828127	0.960865	0.934702	46.46	59.56	48.84	117.1	36.6	57.79	90.71	134.68	38.08	20.5994	20.6563	20.4724	20.394	20.2753	21.807	20.1491	21.1777	22.5877	3	61.4	10.6	4.2	9.5	207.4	3.1	7.8	587.1	105.9	141.69	51.87	92.06	125.12	38.09	49.49	79.05	143.5	24.75	24.88	3	3	3	3	3	3	3	3	3	5	2.2	35.7	2.7	95.2	56.3	32.2	7.6	38	9.7	3.9	18.5	0.5	4.9	11.2	8.8	82.7	190.4	255.2	7.5	1.6	2.8	81.2	3.4	7.2	463.3	538.8	741.4	100.7	66.5	97.2	136.2	96.8		425952		921940	489816	299692		579408	147253		215082			111502	101347	968085	2.50637e+06	2.99619e+06				1.20934e+06			3.86183e+06	5.14063e+06	6.54267e+06	1.16502e+06	736780	1.16274e+06	1.44375e+06	1.1209e+06	36636.2	593419	45327.6	1.5828e+06	936950	535739	126398	631890	161497	64478.2	306805	8704.32	81733.9	185708	145529	1.3744e+06	3.16549e+06	4.24301e+06	125196	26162.8	46872.4	1.34963e+06	55933.9	119200	7.70463e+06	8.95886e+06	1.23292e+07	1.67506e+06	1.1054e+06	1.61553e+06	2.2645e+06	1.60991e+06	Imp	Det	Imp	Det	Det	Det	Imp	Det	Det	Imp	Det	Imp	Imp	Det	Det	Det	Det	Det	Imp	Imp	Imp	Det	Imp	Imp	Det	Det	Det	Det	Det	Det	Det	Det		1		2	2	1		1	1		1			1	1	3	5	4				2			6	7	4	2	3	3	4	4		n/a	Peak Found	n/a	Peak Found	Peak Found	Peak Found	n/a	Peak Found	Peak Found	n/a	Peak Found	n/a	n/a	Peak Found	Peak Found	Peak Found	Peak Found	Peak Found	n/a	n/a	n/a	Peak Found	n/a	n/a	High	High	High	Peak Found	Peak Found	Peak Found	Peak Found	Peak Found	n/a	Peak Found	n/a	Peak Found	Peak Found	Peak Found	n/a	Peak Found	Peak Found	n/a	Peak Found	n/a	n/a	Peak Found	Peak Found	Peak Found	Peak Found	Peak Found	n/a	n/a	n/a	Peak Found	n/a	n/a	High	High	High	Peak Found	Peak Found	Peak Found	Peak Found	Peak Found	Peak Found	Peak Found	Peak Found	Peak Found	Peak Found	Peak Found	n/a	Peak Found	High	Peak Found	High	4	0.534	0	1	1	1	486.497	0.81	0.00039	39.0242	2.48592e-05	1.7187e-05	2.31528	3.24	2.9486e-07	5.88841e-05	40.64
FALSE		High	Unambiguous	YDIIGNILKNF	[K].YDIIGNILKNF.[-]			1.84844	1	1	2	O08692	O08692 [157-167]			Neutrophilic granule protein OS=Mus musculus OX=10090 GN=Ngp PE=1 SV=1	O08692	1	1309.72	11	2.939	0.588	3.783	2.498	2.795	27.697	6.917	0.279	100	1.56	-0.77	1.92	1.32	1.48	4.79	2.79	-1.84	6.64	0.156706	0.617421	0.00361922	0.149748	0.247154	0.0449191	0.0905495	0.156417	1e-17	0.741626	0.999997	0.132661	0.6362	0.794122	0.660748	0.815808	0.89075	3.74095e-16	146.09	122.19	117.05	111.71	73.08	133.94	109.12	124.37	99.64	17.4222	16.8016	16.8016	16.8016	17.1489	20.1316	17.9946	16.8016		22.6	2.3	27.6	10.7	12	213	21.7	2.1	683.8	4.3	86.11	138.23	53.97	85.88	10.05	106.34	82.04	111.44	42.01	148.05	3	3	3	3	3	3	3	3	3	5	20.7	0.1	23	2.1	1.6	23.5	25.2	7.5	26.6	9.8	3.5	24.7	11	12.2	10	194.9	18.8	550.9	19.8	73.1	19.7	0.3	2	6.8	625.9	432.2	998.9	1.3	3.9	2.8	40	7			61401.4												31094.5	614618		1.74124e+06		146937					1.40426e+06	1.10999e+06	2.37257e+06				114233		92606.7	636.162	102741	9220.87	7187.79	105408	112897	33468.7	119172	43985.7	15576.3	110359	49206.3	54588.3	44649.9	872582	84287.7	2.46583e+06	88751	327163	88102.4	1409.24	8785.95	30467.8	2.80161e+06	1.93444e+06	4.47094e+06	6003.39	17604.9	12736.6	179173	31504.4	Imp	Imp	Det	Imp	Imp	Imp	Imp	Imp	Imp	Imp	Imp	Imp	Imp	Imp	Det	Det	Imp	Det	Imp	Det	Imp	Imp	Imp	Imp	Det	Det	Det	Imp	Imp	Imp	Det	Imp			1												1	1		1		1					1	1	1				1			n/a	n/a	Peak Found	n/a	n/a	n/a	n/a	n/a	n/a	n/a	n/a	n/a	n/a	n/a	Peak Found	High	n/a	Peak Found	n/a	Peak Found	n/a	n/a	n/a	n/a	Peak Found	Peak Found	High	n/a	n/a	n/a	Peak Found	n/a	n/a	n/a	Peak Found	n/a	n/a	n/a	n/a	n/a	n/a	n/a	n/a	n/a	n/a	n/a	Peak Found	High	n/a	Peak Found	n/a	Peak Found	n/a	n/a	n/a	n/a	Peak Found	Peak Found	High	n/a	n/a	n/a	Peak Found	n/a	Peak Found	n/a	n/a	n/a	Peak Found	High	Peak Found	n/a	High	Peak Found	High	2	0.753	0	1	1	1	655.361	-0.94	-0.00062	103.014	2.48592e-05	2.32044e-05	1.84844	3.32	7.50905e-06	5.88841e-05	104.04
FALSE		High	Unambiguous	YEEIVDR	[R].YEEIVDR.[A]			0.642863	1	1	3	O08692	O08692 [27-33]			Neutrophilic granule protein OS=Mus musculus OX=10090 GN=Ngp PE=1 SV=1	O08692	0	923.447	7	0.149	0.038	0.263	0.05	0.12	1.821	0.072	0.539	10.007	-2.75	-4.7	-1.92	-4.32	-3.05	0.86	-3.8	-0.89	3.32	0.21383	0.121826	0.738984	0.0314691	0.21997	0.615389	0.227273	0.561042	0.219111	0.815478	0.890549	0.985479	0.27201	0.76633	1	0.885041	0.953918	0.89935	71.51	89.18	51.36	51.36	51.36	73.43	49.8	29.4	81.18	19.8792	19.533	20.0448	19.533	19.734	21.0881	19.6287	20.2932	22.5274	8.4	2.7	18.6	3.5	8.5	139.6	5	38	705.2	70.5	69.94	83.63	57.09	53.92	74.68	53.76	42.41	4.18	75.47	27.78	3	3	3	3	3	3	3	3	3	5	7.7	9.4	25.8	3	9.2	1.9	30.8	20.8	8.1	4	5.5	1.6	9.5	14.2	1.7	156.5	172.4	48.2	7.1	2.8	5.7	44	40.5	42.6	790.8	1223.8	144.5	52.5	51.6	79	90	94.7			205759				409829	254607						113426		1.47067e+06	1.82085e+06	454229	52043			526276	540310	205500	5.28685e+06	9366073	1.02257e+06	486827	459169	758603	765108	879368	102312	125799	344289	40460.3	123066	25264.2	410232	277669	108063	52729.1	73894.2	21124.1	126912	188911	22346.1	2.08794e+06	2.29969e+06	643249	95074.7	37292.5	75481.7	587324	540310	568362	1.05477e+07	1.63228e+07	1.92696e+06	699960	688899	1.05401e+06	1.20006e+06	1.26301e+06	Imp	Imp	Det	Imp	Imp	Imp	Det	Det	Imp	Imp	Imp	Imp	Imp	Det	Imp	Det	Det	Det	Det	Imp	Imp	Det	Det	Det	Det	Det	Det	Det	Det	Det	Det	Det			1				1	1						1		1	1	1	1			1	1	1	1	1	1	1	1	1	1	1		n/a	n/a	Peak Found	n/a	n/a	n/a	Peak Found	Peak Found	n/a	n/a	n/a	n/a	n/a	Peak Found	n/a	Peak Found	High	Peak Found	Peak Found	n/a	n/a	Peak Found	Peak Found	Peak Found	High	High	Peak Found	Peak Found	Peak Found	Peak Found	Peak Found	Peak Found	n/a	n/a	Peak Found	n/a	n/a	n/a	Peak Found	Peak Found	n/a	n/a	n/a	n/a	n/a	Peak Found	n/a	Peak Found	High	Peak Found	Peak Found	n/a	n/a	Peak Found	Peak Found	Peak Found	High	High	Peak Found	Peak Found	Peak Found	Peak Found	Peak Found	Peak Found	Peak Found	n/a	Peak Found	n/a	Peak Found	High	Peak Found	Peak Found	High	Peak Found	High	2	0.5907	0	1	1	1	462.227	-0.23	-0.00011	18.4615	0.000390496	0.0077501	0.642863	2.15	0.0336241	0.00146435	19.68
FALSE		High	Unambiguous	QGRPLFRLLSATPPSSQNPATNIPLQFRIK	[R].QGRPLFRLLSATPPSSQNPATNIPLQFRIK.[E]			1.14744	1	1	1	O08692	O08692 [43-72]			Neutrophilic granule protein OS=Mus musculus OX=10090 GN=Ngp PE=1 SV=1	O08692	2	3347.87	30	0.981	0.851	0.753	1.244	1.055	1.427	0.776	0.441	2.115	-0.03	-0.23	-0.41	0.32	0.08	0.51	-0.37	-1.18	1.08				0.595136				0.934798	0.205058				1				0.991703	0.89935	39.38	59.37	43.7	110.95	52.78	33.07	70.38	143.36	84.19				16.8768				18.3597	16.7138	80	104.7	82	105.8	121.6	123.7	66	37.5	193.8	85	46.31	68.5	38.02	91.1	30.99	12.96	62.18	162.78	62.58	29.82	3	3	3	3	3	3	3	3	3	5	118.9	57.9	55.7	75.8	87.4	12.7	79.7	35.5	59.3	183.8	76.6	17.4	58.4	88	111.6	107.4	89.5	84.2	47.8	87.2	22.5	27.2	7.4	822.4	140.3	223.8	50.8	89	105.8	59	61.5	55.5										120343														336361	79532.1	145272							134539	65496.4	62999.2	85730.3	98834.5	14410.3	90160.1	40171	67111.7	207882	86609.1	19677.8	66097.9	99583.7	126291	121453	101253	95237.7	54033.3	98650.6	25406.3	30719	8329.8	930290	158672	253173	57439	100697	119690	66752.5	69600.2	62832.8	Imp	Imp	Imp	Imp	Imp	Imp	Imp	Imp	Imp	Det	Imp	Imp	Imp	Imp	Imp	Imp	Imp	Imp	Imp	Imp	Imp	Imp	Imp	Det	Det	Det	Imp	Imp	Imp	Imp	Imp	Imp										1														1	1	1								n/a	n/a	n/a	n/a	n/a	n/a	n/a	n/a	n/a	Peak Found	n/a	n/a	n/a	n/a	n/a	n/a	n/a	n/a	n/a	n/a	n/a	n/a	n/a	Peak Found	High	Peak Found	n/a	n/a	n/a	n/a	n/a	n/a	n/a	n/a	n/a	n/a	n/a	n/a	n/a	n/a	n/a	Peak Found	n/a	n/a	n/a	n/a	n/a	n/a	n/a	n/a	n/a	n/a	n/a	n/a	n/a	Peak Found	High	Peak Found	n/a	n/a	n/a	n/a	n/a	n/a	n/a	n/a	n/a	Peak Found	n/a	n/a	n/a	Peak Found	High	n/a	High	5	0.5471	0	1	1	1	670.384	6.24	0.00418	76.8986	2.48592e-05	0.0003127	1.14744	2.23	0.00102623	6.54907e-05	77.89
FALSE		High	Unambiguous	RAEQEGDDSLLITVVPAK	[K].RAEQEGDDSLLITVVPAK.[S]			2.64772	1	3	3	A0A0G2JDY6	A0A0G2JDY6 [146-163]			Nexilin (Fragment) OS=Mus musculus OX=10090 GN=Nexn PE=1 SV=4	A0A0G2JDZ8; A0A0G2JDY6; A0A0G2JGI1	1	1941.03	18	0.102	0.09	2.84	0.143	0.125	1.002	0.198	0.521	0.7	-3.29	-3.48	1.51	-2.8	-3	0	-2.34	-0.94	-0.51	0.149532	0.172741	0.291889	0.176861	0.215429	0.857631	0.494018	0.569922	0.872586	0.73217	0.890549	0.9663	0.684583	0.761551	1	0.97991	0.953918	1	120.79	101.27	49.36	119.62	61.66	146.53	130.8	126.63	97.59	19.1972	19.1972	21.1152	19.3874	19.3192	20.1887	19.5807	19.9808	19.656	14.7	12.9	406.5	21.8	17.9	155.3	28.3	99.3	100.2	143.1	89.88	29.6	12.61	77.96	52.92	88.57	145.83	79.5	35.61	72.28	3	3	3	3	3	3	3	3	3	5	15.1	1.5	28.6	14.1	7.7	13.2	375	417.3	481.3	2.4	22.4	29.7	5.8	20.2	18.4	0.4	159.4	207.7	246.5	29	1	108	101.9	6	102.8	119.3	55.7	198	207.3	27.2	146.9	30.2							1.63559e+06	1.67043e+06	1.91601e+06			84730.3		53071.5			551164	640216	589020	56897.7		422542	445000		225055	298812	129140	601066	603226		408953		65721.6	6652.13	124797	61483.6	33658.6	57591.4	1.6372e+06	1.82174e+06	2.10134e+06	10296.7	97815.2	129523	25440.2	88391	80218.6	1543.86	696106	906633	1.07605e+06	126686	4177.87	471556	445000	26172.8	449001	520757	243355	864213	905030	118828	641439	132046	Imp	Imp	Imp	Imp	Imp	Imp	Det	Det	Det	Imp	Imp	Det	Imp	Det	Imp	Imp	Det	Det	Det	Det	Imp	Det	Det	Imp	Det	Det	Det	Det	Det	Imp	Det	Imp							1	1	1			1		1			1	1	1	1		1	1		1	1	1	1	1		1			n/a	n/a	n/a	n/a	n/a	n/a	Peak Found	High	High	n/a	n/a	Peak Found	n/a	Peak Found	n/a	n/a	Peak Found	Peak Found	Peak Found	Peak Found	n/a	Peak Found	Peak Found	n/a	Peak Found	Peak Found	Peak Found	High	Peak Found	n/a	Peak Found	n/a	n/a	n/a	n/a	n/a	n/a	n/a	Peak Found	High	High	n/a	n/a	Peak Found	n/a	Peak Found	n/a	n/a	Peak Found	Peak Found	Peak Found	Peak Found	n/a	Peak Found	Peak Found	n/a	Peak Found	Peak Found	Peak Found	High	Peak Found	n/a	Peak Found	n/a	n/a	n/a	High	Peak Found	Peak Found	Peak Found	Peak Found	Peak Found	Peak Found	High	High	3	0.7181	0	1	1	1	647.683	3.28	0.00212	52.063	2.48592e-05	1.7187e-05	2.35302	4.08	2.94015e-08	5.88841e-05	53.14
FALSE		High	Unambiguous	EAENFHEDDDVDVRPAK	[R].EAENFHEDDDVDVRPAK.[K]			1.98372	1	5	4	A0A0G2JEX1	A0A0G2JEX1 [480-496]			Nexilin OS=Mus musculus OX=10090 GN=Nexn PE=1 SV=1	A0A0G2JEX1; Q7TPW1; A0A0G2JG59; A0A0G2JFD8; A0A0G2JGI1	0	1985.88	17	0.123	0.291	6.39	0.136	0.102	1.127	0.599	0.087	0.085	-3.02	-1.78	2.68	-2.88	-3.3	0.17	-0.74	-3.52	-3.56	0.201519	0.548683	0.11587	0.140534	0.200443	0.851933	0.862848	0.510212	0.173597	0.801997	0.98871	0.858005	0.616626	0.746159	1	0.999997	0.953918	0.897429	139.88	142.15	51.59	139.45	141.72	134.05	143.76	140.42	143.76	19.1814	20.1414	22.3692	19.1814	19.1814	20.2921	19.6891	19.1814	19.1814	10.1	18.9	698.8	14.8	6.2	123.2	9.2	6.6	2.7	109.4	34.46	141.77	12	43.45	62.71	73.76	129.06	73.49	106.75	91.09	3	3	3	3	3	3	3	3	3	5	9	10.4	16.8	141.2	19.4	0.8	717	769.9	605.8	6.3	15.2	16.1	4.2	13.9	6.3	14.7	126.5	144	9.4	81.7	7.3	1.8	6.8	11.9	11.6	2.8	1.3	4.1	112.2	2.7	136.5	172.1				561990			4.8933e+06	4822801	3.77379e+06								683985	694839		250721									510948		594549	818599	61661.8	71052.8	114951	964831	132449	5460.61	4.89811e+06	5.25964e+06	4.13881e+06	42835.8	104061	110143	28503.4	94760.4	43195.8	100687	863856	983986	64518.5	558245	49877.9	12488.8	46595.4	81241.3	79114.9	19157.7	8606.73	28275.1	766583	18753.7	932545	1.17572e+06	Imp	Imp	Imp	Det	Imp	Imp	Det	Det	Det	Imp	Imp	Imp	Imp	Imp	Imp	Imp	Det	Det	Imp	Det	Imp	Imp	Imp	Imp	Imp	Imp	Imp	Imp	Det	Imp	Det	Det				1			2	2	2								1	1		1									1		1	1		n/a	n/a	n/a	Peak Found	n/a	n/a	Peak Found	Peak Found	High	n/a	n/a	n/a	n/a	n/a	n/a	n/a	Peak Found	Peak Found	n/a	Peak Found	n/a	High	n/a	n/a	n/a	n/a	n/a	n/a	High	n/a	Peak Found	Peak Found	n/a	n/a	n/a	Peak Found	n/a	n/a	Peak Found	Peak Found	High	n/a	n/a	n/a	n/a	n/a	n/a	n/a	Peak Found	Peak Found	n/a	Peak Found	n/a	High	n/a	n/a	n/a	n/a	n/a	n/a	High	n/a	Peak Found	Peak Found	n/a	Peak Found	High	n/a	n/a	Peak Found	Peak Found	High	n/a	High	High	4	0.6444	0	1	1	1	497.226	0.13	7e-05	19.8673	2.48592e-05	1.95077e-05	1.98372	2.84	2.93894e-06	5.88841e-05	20.83
FALSE		High	Unambiguous	LEINFEQLLR	[K].LEINFEQLLR.[Q]			1.76481	1	5	9	A0A0G2JEX1	A0A0G2JEX1 [369-378]			Nexilin OS=Mus musculus OX=10090 GN=Nexn PE=1 SV=1	A0A0G2JEX1; Q7TPW1; A0A0G2JG59; A0A0G2JFD8; A0A0G2JGI1	0	1274.71	10	1.241	3.59	18.596	1.153	1.067	0.686	1.009	5.981	1.112	0.31	1.84	4.22	0.21	0.09	-0.54	0.01	2.58	0.15		0.248619	0.0424607					0.0228656			0.890549	0.645236					0.346247		48.84	30.45	52.14	18.59	59.73	89.14	54.78	57.06	62.14		17.4575	20.4956					18.2592		35.2	115.2	539.6	37	35.9	22.9	23.3	135	23.7	32.1	19.84	9.42	30.84	38.55	59.89	72.61	47.56	34.9	45.14	44.44	3	3	3	3	3	3	3	3	3	5	31.6	47.1	38.7	128.9	126.8	108.2	368.7	593.9	705.1	18.9	40.7	42.3	9.6	43.1	39.5	3.1	25.2	27.7	40.7	25.7	15	148.6	115.6	226.8	16.9	42.2	26.1	15	37.9	40.4	14.7	35.3				203819	179987	164240	999827	1.47837e+06	1.74531e+06													361562	313731	222601									85664.9	127752	105134	349918	344291	293601	1.00081e+06	1.61228e+06	1.91413e+06	51227.9	110564	114791	26008.7	116997	107330	8373.49	68512.9	75250.2	110612	69743.8	40821.8	403503	313731	615657	45742.2	114427	70814.5	40826.9	102934	109666	39816.7	95914.1	Imp	Imp	Imp	Det	Det	Det	Det	Det	Det	Imp	Imp	Imp	Imp	Imp	Imp	Imp	Imp	Imp	Imp	Imp	Imp	Det	Det	Det	Imp	Imp	Imp	Imp	Imp	Imp	Imp	Imp				1	1	1	1	1	1													1	1	1										n/a	n/a	High	Peak Found	Peak Found	High	High	Peak Found	High	n/a	n/a	n/a	n/a	n/a	n/a	n/a	n/a	High	n/a	n/a	n/a	High	Peak Found	High	High	n/a	n/a	n/a	n/a	n/a	n/a	n/a	n/a	n/a	High	Peak Found	Peak Found	High	High	Peak Found	High	n/a	n/a	n/a	n/a	n/a	n/a	n/a	n/a	High	n/a	n/a	n/a	High	Peak Found	High	High	n/a	n/a	n/a	n/a	n/a	n/a	n/a	High	High	High	n/a	n/a	High	n/a	High	High	n/a	High	2	0.5706	0	1	1	1	637.859	0.63	0.0004	85.7269	2.48592e-05	2.70228e-05	1.76481	3.26	1.34098e-05	6.54907e-05	86.61
FALSE		High	Unambiguous	EIDAALQK	[K].EIDAALQK.[K]			0.366651	1	5	1	A0A0G2JEX1	A0A0G2JEX1 [541-548]			Nexilin OS=Mus musculus OX=10090 GN=Nexn PE=1 SV=1	A0A0G2JEX1; Q7TPW1; A0A0G2JG59; A0A0G2JFD8; A0A0G2JGI1	0	887.483	8	0.574	0.393	0.327	0.785	3.926	3.259	0.712	0.137	0.818	-0.8	-1.35	-1.61	-0.35	1.97	1.7	-0.49	-2.87	-0.29	0.655752	0.368224	0.547306	0.456825	0.39238	0.35132	0.921908	0.775767	0.831335	0.999983	0.912973	0.979215	0.962845	0.924452	0.95164	0.999997	0.963989	1	41.02	9.32	18.74	15.09	18.53	16.76	28.25	23.66	23.06	23.6692	23.4173	23.5386	23.7871	25.221	25.222	23.5679	23.2791	23.7224	47.5	32.6	27.1	69.4	325.1	277.6	59	11.3	67.7	82.8	39.14	1.97	37.88	20.6	28	37.32	27.82	30.84	21.14	6.52	3	3	3	3	3	3	3	3	3	5	51.6	71.4	31.2	35.4	36.6	35.4	26.1	29.4	50.8	75.4	51.6	76.2	353.1	222.6	397.2	145.1	301.5	316.5	44.4	64.1	79.1	14.7	12.3	7.7	56.5	87.1	73.5	83.1	89.9	87.2	97.1	96	4849227	7.02616e+06	2.55302e+06	2824096	2.62198e+06	2.71188e+06	3573100	3694201	6.35122e+06	5.98467e+06	4.96326e+06	6834607	30619612	18326366	37930336	14013834	32735744	30644818	3.33482e+06	3.94412e+06	4.62427e+06	1.8007e+06	1.68882e+06	379830	3.88588e+06	6.85067e+06	5.35022e+06	7.92817e+06	8219360	8604023	8490566	9168929	7.08055e+06	9.78855e+06	4.27188e+06	4.84844e+06	5.01548e+06	4.84784e+06	3.57661e+06	4.02881e+06	6.96555e+06	1.0338e+07	7.07988e+06	1.04477e+07	4.84146e+07	3.05227e+07	5.44658e+07	1.98956e+07	4.13444e+07	4.33972e+07	6.09221e+06	8.78183e+06	1.08488e+07	2.00957e+06	1.68882e+06	1.05051e+06	7.75262e+06	1.1939e+07	1.00821e+07	1.13991e+07	1.23316e+07	1.19545e+07	1.33174e+07	1.3169e+07	Det	Det	Det	Det	Det	Det	Det	Det	Det	Det	Det	Det	Det	Det	Det	Det	Det	Det	Det	Det	Det	Det	Det	Det	Det	Det	Det	Det	Det	Det	Det	Det	1	1	1	1	1	1	1	1	1	1	1	1	1	1	1	1	1	1	1	1	1	1	1	1	1	1	1	1	1	1	1	1		Peak Found	Peak Found	Peak Found	Peak Found	Peak Found	Peak Found	Peak Found	Peak Found	High	Peak Found	Peak Found	Peak Found	Peak Found	Peak Found	Peak Found	Peak Found	Peak Found	Peak Found	Peak Found	Peak Found	Peak Found	Peak Found	Peak Found	Peak Found	Peak Found	Peak Found	Peak Found	Peak Found	Peak Found	Peak Found	Peak Found	Peak Found	Peak Found	Peak Found	Peak Found	Peak Found	Peak Found	Peak Found	Peak Found	Peak Found	High	Peak Found	Peak Found	Peak Found	Peak Found	Peak Found	Peak Found	Peak Found	Peak Found	Peak Found	Peak Found	Peak Found	Peak Found	Peak Found	Peak Found	Peak Found	Peak Found	Peak Found	Peak Found	Peak Found	Peak Found	Peak Found	Peak Found	Peak Found	Peak Found	Peak Found	High	Peak Found	Peak Found	Peak Found	Peak Found	Peak Found	Peak Found	Peak Found	High	2	0.0945	0	1	1	1	444.245	0.41	0.00018	18.7425	0.00137436	0.045259	0.366651	1.27	0.196839	0.00629041	19.63
FALSE		High	Unambiguous	QEFEQLRQEMGK	[K].QEFEQLRQEMGK.[E]			2.04001	1	5	1	A0A0G2JEX1	A0A0G2JEX1 [401-412]			Nexilin OS=Mus musculus OX=10090 GN=Nexn PE=1 SV=1	A0A0G2JEX1; Q7TPW1; A0A0G2JG59; A0A0G2JFD8; A0A0G2JGI1	1	1522.73	12	0.585	0.773	11.159	3.007	0.805	1.116	0.317	0.741	0.253	-0.77	-0.37	3.48	1.59	-0.31	0.16	-1.66	-0.43	-1.98	0.755527	0.941037	0.075537	0.408684	0.997294	0.740328	0.358976	0.759555	0.330642	0.999983	0.999997	0.782246	0.935582	1	1	0.937255	0.96314	0.931878	57.79	48.63	9.84	56.71	73.02	33.13	31.51	31.85	31.51	17.364	17.9912	20.5042	18.585	18.0088	18.1449	17.364	17.364	17.364	29.7	39.2	565.7	152.6	40.8	56.6	15.1	37.6	12.1	50.7	85.14	38.34	4.47	44.92	62.7	30.95	63.2	19.08	81.3	37.71	3	3	3	3	3	3	3	3	3	5	29.9	36.3	0.7	62.5	29.7	39.5	580	569.6	532.3	153.6	212.2	79.2	41.1	90.9	27.5	56.9	44.3	81.3	14.8	15.3	40.9	30.9	37.8	45.4	11.3	12.2	42.9	51	37.9	92.8	48.1	51.1				91867.8			1.46283e+06	1.31859e+06	1225413	224531	375543	130862	65627.1	137718		101262		144974												168684			75490.4	91722.7	1751.32	157720	75001	99604	1.46427e+06	1.43802e+06	1.34394e+06	387857	535695	200043	103767	229370	69523.8	143762	111748	205303	37267.5	38513.5	103179	78009.3	95532.9	114666	28579.2	30746	108345	128866	95639.8	234370	121448	128992	Imp	Imp	Imp	Det	Imp	Imp	Det	Det	Det	Det	Det	Det	Det	Det	Imp	Det	Imp	Det	Imp	Imp	Imp	Imp	Imp	Imp	Imp	Imp	Imp	Imp	Imp	Det	Imp	Imp				1			1	1	1	1	1	1	1	1		1		1												1				n/a	n/a	n/a	Peak Found	n/a	n/a	Peak Found	Peak Found	High	Peak Found	Peak Found	Peak Found	Peak Found	Peak Found	n/a	Peak Found	n/a	Peak Found	n/a	n/a	n/a	n/a	n/a	n/a	n/a	n/a	n/a	n/a	n/a	Peak Found	n/a	n/a	n/a	n/a	n/a	Peak Found	n/a	n/a	Peak Found	Peak Found	High	Peak Found	Peak Found	Peak Found	Peak Found	Peak Found	n/a	Peak Found	n/a	Peak Found	n/a	n/a	n/a	n/a	n/a	n/a	n/a	n/a	n/a	n/a	n/a	Peak Found	n/a	n/a	n/a	Peak Found	High	Peak Found	Peak Found	Peak Found	n/a	n/a	n/a	Peak Found	High	3	0.4466	0	1	1	1	508.248	-1.84	-0.00093	30.0132	2.48592e-05	1.85879e-05	2.04001	3.09	1.98913e-06	5.88841e-05	29.93
FALSE		High	Unambiguous	EEEENESFGLSREYEELIKLK	[K].EEEENESFGLSREYEELIKLK.[R]			2.05569	1	5	3	A0A0G2JEX1	A0A0G2JEX1 [413-433]			Nexilin OS=Mus musculus OX=10090 GN=Nexn PE=1 SV=1	A0A0G2JEX1; Q7TPW1; A0A0G2JG59; A0A0G2JFD8; A0A0G2JGI1	2	2571.25	21	0.252	0.478	7.508	0.574	0.726	0.69	0.9	1.101	0.281	-1.99	-1.06	2.91	-0.8	-0.46	-0.53	-0.15	0.14	-1.83	0.344298	0.69309	0.0742219	0.719479	0.939666	0.944949	0.868347	0.380443	0.428704	0.923995	0.999997	0.780422	1	1	1	0.999997	0.953918	0.962549	124.88	119.89	114.86	111.58	111.58	111.58	142.13	111.01	118.42	17.8291	18.4168	19.839	17.8291	17.8291	17.8291	19.0289	18.452	17.8291	43.1	67.4	511.7	39.1	49.5	47	61.3	78.4	34.3	68.2	88.61	90.18	32.99	55.73	19.55	53.34	133.91	46.55	62.16	102.69	3	3	3	3	3	3	3	3	3	5	35.5	3	62.6	110.4	6.6	55.6	377.5	422.1	678.7	74.3	29.1	32.3	53.7	37.4	40.8	17.5	38.8	58.1	302.9	50.6	5.5	64.7	69	24.5	28.3	6.3	31.1	56.2	249.5	13.9	22.3	141.1				117094			686953	704997	1.12722e+06										302028				125741						302939			178999	64746.2	5386.64	114005	201028	12109.4	101250	687628	768854	1.23626e+06	135283	53040.6	58799.7	97789.1	68072.2	74391.9	31827.1	70684.1	105913	551759	92174.5	10084	117844	125741	44630	51477.6	11404.9	56658.8	102404	454505	25333.1	40535	257090	Imp	Imp	Imp	Det	Imp	Imp	Det	Det	Det	Imp	Imp	Imp	Imp	Imp	Imp	Imp	Imp	Imp	Det	Imp	Imp	Imp	Det	Imp	Imp	Imp	Imp	Imp	Det	Imp	Imp	Det				1			1	1	1										1				1						1			1		n/a	n/a	n/a	Peak Found	n/a	n/a	Peak Found	High	High	n/a	n/a	n/a	n/a	n/a	n/a	n/a	n/a	n/a	Peak Found	n/a	n/a	n/a	Peak Found	n/a	n/a	n/a	n/a	n/a	Peak Found	n/a	n/a	Peak Found	n/a	n/a	n/a	Peak Found	n/a	n/a	Peak Found	High	High	n/a	n/a	n/a	n/a	n/a	n/a	n/a	n/a	n/a	Peak Found	n/a	n/a	n/a	Peak Found	n/a	n/a	n/a	n/a	n/a	Peak Found	n/a	n/a	Peak Found	n/a	Peak Found	High	n/a	n/a	n/a	Peak Found	Peak Found	n/a	Peak Found	High	4	0.5489	0	1	1	1	643.562	-7.69	-0.00494	67.2473	2.48592e-05	1.83813e-05	2.05569	2.66	1.78419e-06	5.88841e-05	69.35
FALSE		High	Unambiguous	QEFEQLR	[K].QEFEQLR.[Q]			0.545616	1	5	1	A0A0G2JEX1	A0A0G2JEX1 [401-407]			Nexilin OS=Mus musculus OX=10090 GN=Nexn PE=1 SV=1	A0A0G2JEX1; Q7TPW1; A0A0G2JG59; A0A0G2JFD8; A0A0G2JGI1	0	949.474	7	0.694	0.188	3.088	0.204	0.294	0.143	1.525	0.215	0.191	-0.53	-2.41	1.63	-2.3	-1.76	-2.8	0.61	-2.22	-2.39	0.939418	0.318387	0.289689	0.224966	0.379033	0.238654	0.713044	0.749883	0.425594	0.999983	0.895119	0.966082	0.757358	0.912863	0.905712	0.999997	0.961352	0.961767	56.96	88.46	36.03	60.05	115.58	80.11	131.08	114.33	115.38	18.816	18.1035	20.4147	18.1035	18.8379	18.1035	20.1354	18.6669	18.8648	97	16.2	412.7	29.5	25.3	14.9	223.1	18.5	16.5	146.3	33.5	62.18	14.78	34.02	110.79	30.93	149.09	124.32	121.65	48.06	3	3	3	3	3	3	3	3	3	5	56.3	33	67.1	5.9	20	9.4	239.7	222.3	293.6	17.1	9.6	19.7	14.7	66.8	6.8	13.6	7.9	8.7	16.8	129.6	1404.7	10.8	7.8	79.8	9.6	73.2	8.6	95.1	20.2	50	96.8	85	179868	110258	186972				1.11611e+06	950158	1.24815e+06					186919						271236	2.7912e+06			134566		195751		308359		167842	287595	275797	262632	153606	312854	27696.1	93249.3	43837.4	1.1172e+06	1.03622e+06	1.36888e+06	79817.1	44648.8	91862.5	68624.9	311315	31539.2	63554.8	36864.2	40337	78323.6	603925	6.54832e+06	50150.1	36292.4	372174	44536	341146	39939.8	443358	94061.8	233201	451091	396117	Det	Det	Det	Imp	Imp	Imp	Det	Det	Det	Imp	Imp	Imp	Imp	Det	Imp	Imp	Imp	Imp	Imp	Det	Det	Imp	Imp	Det	Imp	Det	Imp	Det	Imp	Det	Det	Det	1	1	1				1	1	1					1						1	1			1		1		1		1	1	1		Peak Found	Peak Found	Peak Found	n/a	n/a	n/a	Peak Found	High	Peak Found	n/a	n/a	n/a	n/a	Peak Found	n/a	n/a	n/a	n/a	n/a	Peak Found	Peak Found	n/a	n/a	Peak Found	n/a	Peak Found	n/a	Peak Found	n/a	Peak Found	Peak Found	Peak Found	Peak Found	Peak Found	Peak Found	n/a	n/a	n/a	Peak Found	High	Peak Found	n/a	n/a	n/a	n/a	Peak Found	n/a	n/a	n/a	n/a	n/a	Peak Found	Peak Found	n/a	n/a	Peak Found	n/a	Peak Found	n/a	Peak Found	n/a	Peak Found	Peak Found	Peak Found	Peak Found	n/a	High	n/a	Peak Found	n/a	Peak Found	Peak Found	Peak Found	Peak Found	High	2	0.2412	0	1	1	1	475.241	1.63	0.00077	21.151	0.000606965	0.0141609	0.545616	1.7	0.0637139	0.00242952	22.15
FALSE		High	Unambiguous	AIDLEIK	[RK].AIDLEIK.[EG]			0.759832	2	7	18	A0A0G2JEX1; P10107	A0A0G2JEX1 [471-477]; P10107 [251-257]			Nexilin OS=Mus musculus OX=10090 GN=Nexn PE=1 SV=1 Annexin A1 OS=Mus musculus OX=10090 GN=Anxa1 PE=1 SV=2	A0A0G2JEX1; P10107; Q7TPW1; A0A0G2JG59; A0A494BBD8; A0A0G2JFD8; A0A0G2JGI1	0	801.472	7	0.858	0.287	0.652	0.412	0.077	6.039	0.609	0.077	1.372	-0.22	-1.8	-0.62	-1.28	-3.7	2.59	-0.72	-3.7	0.46	0.967709	0.489359	0.809072	0.366446	0.0954578	0.2451	0.928867	0.792848	0.890118	0.999983	0.96917	0.991327	0.905364	0.58807	0.909388	0.999997	0.966319	1	37.32	71.73	106.95	50.04	117.07	37.93	95.45	90.43	42.48	21.0022	20.4285	21.0456	20.5177	20.3977	22.9463	20.832	20.5669	21.1251	74	31.8	56.3	36.9	6.6	521.4	60	5.3	121.4	86.3	13.73	58.61	94.41	37.35	108.64	12.83	94.17	101.06	14.75	51.34	3	3	3	3	3	3	3	3	3	5	74.7	71.7	57.3	7.7	30.8	32.8	54.5	17.4	155.7	35.7	52	24.3	6.4	24.3	1.9	504.8	437.2	566.2	58.1	3.6	113.7	26	4.9	5.1	121	117.5	91.4	186.9	83.6	107.2	66.6	58.9	1.00549e+06	1.01113e+06	672555	88385.5	316323	360319	1.06957e+06	312673	2.79003e+06	406274	716824	312154		286448		6.98713e+06	6.80229e+06	7.85597e+06	625068		952603	458334			1192181	1.32511e+06	952536	2553979	1.09493e+06	1.51571e+06	833994	805660	1.46816e+06	1.40866e+06	1.12536e+06	151741	605081	644118	1.07062e+06	340994	3.0599e+06	701800	1.02252e+06	477174	126049	477080	38155.2	9.91972e+06	8.59113e+06	1.11251e+07	1.1419e+06	70665	2.23487e+06	511500	96101.1	100567	2.37849e+06	2.30935e+06	1.79499e+06	3.67211e+06	1.64274e+06	2.10594e+06	1.30811e+06	1.15714e+06	Det	Det	Det	Det	Det	Det	Det	Det	Det	Det	Det	Det	Imp	Det	Imp	Det	Det	Det	Det	Imp	Det	Det	Imp	Imp	Det	Det	Det	Det	Det	Det	Det	Det	1	1	1	1	1	1	1	1	2	1	1	1		1		2	2	1	1		1	1			1	1	1	1	1	1	1	1	Shared	High	Peak Found	High	Peak Found	Peak Found	Peak Found	High	Peak Found	High	High	Peak Found	Peak Found	n/a	Peak Found	n/a	Peak Found	High	High	Peak Found	n/a	Peak Found	Peak Found	n/a	n/a	Peak Found	Peak Found	Peak Found	Peak Found	Peak Found	Peak Found	High	High	High	Peak Found	High	Peak Found	Peak Found	Peak Found	High	Peak Found	High	High	Peak Found	Peak Found	n/a	Peak Found	n/a	Peak Found	High	High	Peak Found	n/a	Peak Found	Peak Found	n/a	n/a	Peak Found	Peak Found	Peak Found	Peak Found	Peak Found	Peak Found	High	High	High	Peak Found	High	High	Peak Found	High	Peak Found	Peak Found	Peak Found	High	High	2	0.2353	0	1	1	3	401.239	-0.04	-2e-05	40.2172	0.000198217	0.00372992	0.759832	1.7	0.0153719	0.000784614	41.93
FALSE		High	Unambiguous	TVSQESLTPGK	[K].TVSQESLTPGK.[L-]			1.45021	2	6	4	A0A0G2JEX1; A0A0G2JDY6	A0A0G2JEX1 [358-368]; A0A0G2JDY6 [344-354]			Nexilin OS=Mus musculus OX=10090 GN=Nexn PE=1 SV=1 Nexilin (Fragment) OS=Mus musculus OX=10090 GN=Nexn PE=1 SV=4	A0A0G2JEX1; A0A0G2JDY6; Q7TPW1; A0A0G2JG59; A0A0G2JFD8; A0A0G2JGI1	0	1146.6	11	0.244	0.692	34.889	0.342	0.473	1.982	0.632	5.972	0.171	-2.04	-0.53	5.12	-1.55	-1.08	0.99	-0.66	2.58	-2.55	0.43021	0.844435	0.0151003	0.468005	0.658525	0.655147	0.89825	0.0464435	0.397698	0.968234	0.999997	0.384482	0.967506	1	1	0.999997	0.51681	0.951163	132.88	146.35	129.28	144.82	146.71	138.58	146.35	126.25	136.43	18.7412	18.7412	21.7357	18.7412	18.7412	19.5666	18.7412	19.7645	18.7412	9.4	13.9	703.7	18.6	11.7	86.2	12.7	120.5	3	20.2	94.9	42.47	27.23	65.04	60.01	61.32	22.26	17.51	129.04	119.84	3	3	3	3	3	3	3	3	3	5	2.9	28.3	10.2	24.1	10.3	15	458	757.3	786	20	23.4	4.1	21.6	5.7	12.6	23.9	92.8	114.1	18.7	12.4	13.7	146.8	102.9	129.6	2.1	3.2	25.8	12	116	0.3	21.7	184.3							2.01251e+06	3.05399e+06	3152058								323083	354268				578655	452488	206121					340181			564429	12795.6	124522	44645.1	106081	45509.4	66014.3	2.01449e+06	3.33061e+06	3.45694e+06	87924.7	102996	18077.7	95126.4	25023.1	55563.4	104928	408046	501692	82290.9	54583.8	60288	645778	452488	570079	9053.07	14274.3	113498	52931.3	510380	1229.87	95464.4	810669	Imp	Imp	Imp	Imp	Imp	Imp	Det	Det	Det	Imp	Imp	Imp	Imp	Imp	Imp	Imp	Det	Det	Imp	Imp	Imp	Det	Det	Det	Imp	Imp	Imp	Imp	Det	Imp	Imp	Det							1	1	1								1	1				1	1	1					1			1	Shared	n/a	n/a	n/a	n/a	n/a	n/a	High	Peak Found	High	n/a	n/a	n/a	n/a	n/a	n/a	n/a	Peak Found	Peak Found	n/a	n/a	n/a	High	Peak Found	Peak Found	n/a	n/a	n/a	n/a	High	n/a	n/a	Peak Found	n/a	n/a	n/a	n/a	n/a	n/a	High	Peak Found	High	n/a	n/a	n/a	n/a	n/a	n/a	n/a	Peak Found	Peak Found	n/a	n/a	n/a	High	Peak Found	Peak Found	n/a	n/a	n/a	n/a	High	n/a	n/a	Peak Found	n/a	n/a	High	n/a	n/a	Peak Found	n/a	High	n/a	High	High	2	0.4667	0	1	1	1	573.804	0.39	0.00022	16.4412	2.48592e-05	6.91176e-05	1.45021	1.95	0.000120126	6.54907e-05	17.33
FALSE		High	Unambiguous	AEILLSSCKPVPK	[K].AEILLSSCKPVPK.[S]			1.36169	2	4	3	A0A0G2JEX1; A0A0G2JDY6	A0A0G2JEX1 [8-20]; A0A0G2JDY6 [8-20]			Nexilin OS=Mus musculus OX=10090 GN=Nexn PE=1 SV=1 Nexilin (Fragment) OS=Mus musculus OX=10090 GN=Nexn PE=1 SV=4	A0A0G2JEX1; A0A0G2JDY6; A0A0G2JFD8; A0A0G2JGI1	0	1384.79	13	2.357	0.677	1.287	2.206	1.178	1.018	1.792	2.753	2.264	1.24	-0.56	0.36	1.14	0.24	0.03	0.84	1.46	1.18			0.598782					0.0585753				0.979215					0.581857		93.19	68.61	139.95	98.3	140.63	113.51	111.68	86.43	117.12			20.4745					17.0706		129.9	43.1	55.7	115.1	94.8	62.1	138.9	139.3	178.1	43.3	45.85	30.35	166.45	67.37	85.33	101.56	32.23	43.28	39.06	88.49	3	3	3	3	3	3	3	3	3	5	115.5	79.1	42.9	33.1	17.6	26.2	3.5	1395.1	33.9	70	19.6	108.1	1.6	73.3	57.7	105.2	37.8	6.3	84.5	87.8	45.7	134.9	84.8	56.3	49.1	108.4	110.9	49	103.3	26.3	26.3	6.2								1456905														137648											131512	90063.2	48848.8	37748.4	20050	29851.8	4025.36	1.58887e+06	38592.4	79760.2	22295.9	123083	1817.79	83533.9	65720	119795	43020.8	7159.3	96277.7	99991.6	52044.6	153615	96535.5	64065.9	55967.8	123434	126311	55796.4	117699	29977.4	29996.1	7031.53	Imp	Imp	Imp	Imp	Imp	Imp	Imp	Det	Imp	Imp	Imp	Imp	Imp	Imp	Imp	Imp	Imp	Imp	Imp	Imp	Imp	Det	Imp	Imp	Imp	Imp	Imp	Imp	Imp	Imp	Imp	Imp								1														1											Shared	n/a	n/a	n/a	n/a	n/a	n/a	n/a	High	n/a	n/a	n/a	n/a	n/a	n/a	n/a	n/a	n/a	n/a	n/a	n/a	n/a	Peak Found	n/a	High	n/a	n/a	n/a	n/a	High	n/a	n/a	n/a	n/a	n/a	n/a	n/a	n/a	n/a	n/a	High	n/a	n/a	n/a	n/a	n/a	n/a	n/a	n/a	n/a	n/a	n/a	n/a	n/a	Peak Found	n/a	High	n/a	n/a	n/a	n/a	High	n/a	n/a	n/a	n/a	n/a	High	n/a	n/a	n/a	n/a	High	n/a	High	High	2	0.5373	0	1	1	1	692.898	1.82	0.00126	32.3336	2.48592e-05	0.000101062	1.36169	2.55	0.000224089	6.54907e-05	33.6
FALSE		High	Unambiguous	RHMVNEEDENQDRETVFK	[R].RHMVNEEDENQDRETVFK.[E]			4.6218	2	5	3	A0A0G2JEX1; A0A0G2JDY6	A0A0G2JEX1 [281-298]; A0A0G2JDY6 [267-284]			Nexilin OS=Mus musculus OX=10090 GN=Nexn PE=1 SV=1 Nexilin (Fragment) OS=Mus musculus OX=10090 GN=Nexn PE=1 SV=4	A0A0G2JDZ8; A0A0G2JEX1; A0A0G2JDY6; Q7TPW1; A0A0G2JG59	2	2276.04	18	2.359	1.159	100	1.317	2.938	3.765	6.471	2.851	1.622	1.24	0.21	6.64	0.4	1.56	1.91	2.69	1.51	0.7	0.437817	0.934794	1e-17	0.830821	0.489132	0.367016	0.191089	0.119994	0.764216	0.971376	0.999997	5.10197e-16	1	0.977848	0.956076	0.869428	0.807721	1	100.74	128.44	53.93	137.31	78.87	139.38	86.83	63.18	139.38	18.6774	18.6774		18.6774	18.6774	19.524	21.1386	18.6774	19.4034	24.6	12.7	784.7	15.7	27.2	44.9	44.3	19.5	19.4	6.8	30.98	77.87	19.65	67.85	29.49	98.72	162.58	59.59	144.23	187.14	3	3	3	3	3	3	3	3	3	5	17	8.9	15.4	3.7	19.4	8	478	670.5	491.7	4.2	19	9.9	20.7	11.1	17.1	8.9	87.7	28.2	27.8	11.5	919.7	28	12.2	9.7	113.5	12.1	2.4	7.5	3.2	4.3	3.8	124.9							2301402	2.96338e+06	2.16083e+06								334665				1.88943e+06				274234							419221	81945	43107.8	74423.2	18070.9	93306.4	38502.4	2.30366e+06	3.23179e+06	2.36983e+06	20144.8	91450.5	47478	99532.2	53693.1	82255.8	43067.6	422673	135715	133838	55457.6	4.43271e+06	135007	58962.3	46756.2	547117	58465.2	11429.4	36043.5	15585.9	20683.1	18273.2	602112	Imp	Imp	Imp	Imp	Imp	Imp	Det	Det	Det	Imp	Imp	Imp	Imp	Imp	Imp	Imp	Det	Imp	Imp	Imp	Det	Imp	Imp	Imp	Det	Imp	Imp	Imp	Imp	Imp	Imp	Det							1	1	1								1				1				1							1	Shared	n/a	n/a	n/a	n/a	n/a	n/a	High	High	Peak Found	n/a	n/a	n/a	n/a	n/a	n/a	n/a	High	n/a	n/a	n/a	Peak Found	n/a	n/a	n/a	Peak Found	n/a	n/a	n/a	n/a	n/a	n/a	Peak Found	n/a	n/a	n/a	n/a	n/a	n/a	High	High	Peak Found	n/a	n/a	n/a	n/a	n/a	n/a	n/a	High	n/a	n/a	n/a	Peak Found	n/a	n/a	n/a	Peak Found	n/a	n/a	n/a	n/a	n/a	n/a	Peak Found	n/a	n/a	High	n/a	n/a	High	Peak Found	n/a	Peak Found	Peak Found	High	4	0.6582	0	1	1	1	569.765	0.17	0.0001	12.8597	1.45902e-05	1.3793e-05	4.6218	4.71	3.3328e-14	5.88841e-05	14.8
FALSE		High	Unambiguous	SMVLDDDSPEIYK	[R].SMVLDDDSPEIYK.[T]			2.17002	2	5	1	A0A0G2JEX1; A0A0G2JDY6	A0A0G2JEX1 [345-357]; A0A0G2JDY6 [331-343]			Nexilin OS=Mus musculus OX=10090 GN=Nexn PE=1 SV=1 Nexilin (Fragment) OS=Mus musculus OX=10090 GN=Nexn PE=1 SV=4	A0A0G2JEX1; A0A0G2JDY6; Q7TPW1; A0A0G2JG59; A0A0G2JFD8	0	1511.69	13																																																																																																																																																																																																																																																					No Quan Values	n/a	n/a	n/a	n/a	n/a	n/a	n/a	n/a	High	n/a	n/a	n/a	n/a	n/a	n/a	n/a	n/a	n/a	n/a	n/a	n/a	n/a	n/a	n/a	n/a	n/a	n/a	n/a	n/a	n/a	n/a	n/a	n/a	n/a	n/a	n/a	n/a	n/a	n/a	n/a	High	n/a	n/a	n/a	n/a	n/a	n/a	n/a	n/a	n/a	n/a	n/a	n/a	n/a	n/a	n/a	n/a	n/a	n/a	n/a	n/a	n/a	n/a	n/a	n/a	n/a	High	n/a	n/a	n/a	n/a	n/a	n/a	n/a	High	2	0.7089	0	1	1	1	756.351	0.27	0.00021	50.2887	2.48592e-05	1.74079e-05	2.17002	3.16	8.07436e-07	5.88841e-05
FALSE		High	Unambiguous	RIEQDLLEK	[R].RIEQDLLEK.[R]			0.377914	2	9	1	A0A0G2JEX1; A0A0G2JDY6	A0A0G2JEX1 [128-136]; A0A0G2JDY6 [128-136]			Nexilin OS=Mus musculus OX=10090 GN=Nexn PE=1 SV=1 Nexilin (Fragment) OS=Mus musculus OX=10090 GN=Nexn PE=1 SV=4	A0A0G2JDZ8; A0A0G2JEX1; A0A0G2JDY6; A0A0G2JFT2; A0A0G2JDZ3; Q7TPW1; A0A0G2JFI0; A0A0G2JFD8; A0A0G2JGI1	1	1143.64	9	0.918	0.51	1.162	1.194	1.226	1.213	0.925	6.43	0.851	-0.12	-0.97	0.22	0.26	0.29	0.28	-0.11	2.68	-0.23			0.605152					0.00854896				0.979215					0.184602		29.65	111.41	45.59	55.71	23.52	65.83	61.15	65.83	85.32			19.5544					17.9368		61.7	31.1	70.9	96.3	74.8	97.4	56.4	398.4	52	61	22.57	121.13	142.49	38.24	21.99	47.33	59.5	84.11	75.35	21.83	3	3	3	3	3	3	3	3	3	5	64.1	40.6	51.8	105	26.1	2.2	43	59.5	763.5	80.8	84.9	38	84.9	56.3	62.8	81.7	89.7	30.9	80.2	21.3	47.3	334.3	20.6	475.3	102.7	43.6	21.3	73.9	44.2	51.2	67.7	51									769926													331249		190059									70905.4	44878.4	57264.4	116085	28851.6	2401.22	47522.3	65800.8	844398	89347.8	93858.6	42033.9	93845.1	62311	69440.4	90382.1	99167.2	34124.5	88732.8	23572.4	52343.8	369673	22785.2	525655	113556	48207.5	23502.7	81755.3	48864.8	56617.7	74821.1	56389.9	Imp	Imp	Imp	Imp	Imp	Imp	Imp	Imp	Det	Imp	Imp	Imp	Imp	Imp	Imp	Imp	Imp	Imp	Imp	Imp	Imp	Det	Imp	Det	Imp	Imp	Imp	Imp	Imp	Imp	Imp	Imp									1													1		1									Shared	n/a	n/a	n/a	n/a	n/a	n/a	n/a	n/a	High	n/a	n/a	n/a	n/a	n/a	n/a	n/a	n/a	n/a	n/a	n/a	n/a	Peak Found	n/a	Peak Found	n/a	n/a	n/a	n/a	n/a	n/a	n/a	n/a	n/a	n/a	n/a	n/a	n/a	n/a	n/a	n/a	High	n/a	n/a	n/a	n/a	n/a	n/a	n/a	n/a	n/a	n/a	n/a	n/a	Peak Found	n/a	Peak Found	n/a	n/a	n/a	n/a	n/a	n/a	n/a	n/a	n/a	n/a	High	n/a	n/a	n/a	n/a	Peak Found	n/a	n/a	High	2	0.3473	0	1	1	1	572.32	-2.84	-0.00162	20.9307	0.00129838	0.0420162	0.377914	2.39	0.183895	0.00598655	21.71
FALSE		High	Unambiguous	EMLASDDEEESSPK	[K].EMLASDDEEESSPK.[I]			2.77618	2	9	3	A0A0G2JEX1; A0A0G2JDY6	A0A0G2JEX1 [76-89]; A0A0G2JDY6 [76-89]			Nexilin OS=Mus musculus OX=10090 GN=Nexn PE=1 SV=1 Nexilin (Fragment) OS=Mus musculus OX=10090 GN=Nexn PE=1 SV=4	A0A0G2JDZ8; A0A0G2JEX1; A0A0G2JDY6; A0A0G2JFT2; A0A0G2JDZ3; Q7TPW1; A0A0G2JFI0; A0A0G2JFD8; A0A0G2JGI1	0	1566.65	14	1.229	0.199	7.257	0.68	0.825	1.198	0.852	0.826	0.938	0.3	-2.33	2.86	-0.56	-0.28	0.26	-0.23	-0.28	-0.09			0.105612									0.843445							36.61	82.32	88.23	62.55	34.65	39.48	52.93	53.04	61.81			19.3128							85.5	11.8	499.1	40.4	61.6	71.1	57.4	44.3	69.3	59.4	25.16	114.55	70.36	85.54	23.04	26.82	37.95	52.05	48.78	29.79	3	3	3	3	3	3	3	3	3	5	60.7	93.7	100.9	75.8	12.9	9.2	102.5	546.9	734.7	69.2	3.3	44.2	67.7	43.8	67.5	57.2	99.1	78	38.7	62.9	86.2	39.6	100.2	48.6	95	31	76	65.1	47.2	58.8	82.1	101.2								563444	752711																								68237.9	105303	113340	85168.1	14518.3	10391.1	115222	614479	825518	77709.1	3675.33	49718.1	76097.4	49223.2	75860.9	64261.8	111310	87585.4	43497	70693.9	96901.8	44496	112534	54587.3	106689	34846.2	85382.4	73139	53081.6	66085.7	92200	113751	Imp	Imp	Imp	Imp	Imp	Imp	Imp	Det	Det	Imp	Imp	Imp	Imp	Imp	Imp	Imp	Imp	Imp	Imp	Imp	Imp	Imp	Imp	Imp	Imp	Imp	Imp	Imp	Imp	Imp	Imp	Imp								1	1																								Shared	n/a	n/a	n/a	n/a	n/a	n/a	High	High	High	n/a	n/a	n/a	n/a	n/a	n/a	n/a	n/a	n/a	n/a	n/a	n/a	n/a	n/a	n/a	n/a	n/a	n/a	n/a	n/a	n/a	n/a	n/a	n/a	n/a	n/a	n/a	n/a	n/a	High	High	High	n/a	n/a	n/a	n/a	n/a	n/a	n/a	n/a	n/a	n/a	n/a	n/a	n/a	n/a	n/a	n/a	n/a	n/a	n/a	n/a	n/a	n/a	n/a	n/a	n/a	High	n/a	n/a	n/a	n/a	n/a	n/a	n/a	High	2	0.7765	0	1	1	1	783.827	-0.78	-0.00061	21.0796	2.48592e-05	1.7187e-05	2.48592	3.4	1.20635e-08	5.88841e-05	22.46
FALSE		High	Unambiguous	IEQDLLEK	[R].IEQDLLEK.[R]			1.1866	2	9	2	A0A0G2JEX1; A0A0G2JDY6	A0A0G2JEX1 [129-136]; A0A0G2JDY6 [129-136]			Nexilin OS=Mus musculus OX=10090 GN=Nexn PE=1 SV=1 Nexilin (Fragment) OS=Mus musculus OX=10090 GN=Nexn PE=1 SV=4	A0A0G2JDZ8; A0A0G2JEX1; A0A0G2JDY6; A0A0G2JFT2; A0A0G2JDZ3; Q7TPW1; A0A0G2JFI0; A0A0G2JFD8; A0A0G2JGI1	0	987.536	8	0.052	0.449	3.426	0.598	0.074	0.708	0.057	0.116	0.032	-4.26	-1.16	1.78	-0.74	-3.75	-0.5	-4.12	-3.11	-4.96	0.0668916	0.599085	0.193546	0.640125	0.134608	0.939919	0.253108	0.885339	0.0870386	0.55022	0.999997	0.936471	1	0.663632	1	0.897662	0.981462	0.848248	50.27	48.04	16.58	89.27	30.25	69.08	48.04	69.99	79.19	19.8341	20.3472	22.2883	20.7355	19.8341	20.8217	19.8341	19.9926	19.8341	6	69.5	528.9	92.5	11.5	109.6	8.9	13.4	5	154.8	31.61	82.51	17.22	101.61	30.35	96.09	44.5	68.72	87.87	20.88	3	3	3	3	3	3	3	3	3	5	5.7	9.8	6.1	69.9	100.4	5.6	400.8	562.4	531.9	233.8	93	8.8	14.5	11.6	7.7	110.3	2.2	206.4	11.9	4.4	8.9	13.4	12.6	38.7	10.8	5	1	155.7	105.2	116.2	171.1	164.1				351485	453305		3.45729e+06	4452213	4.18736e+06	1.16851e+06	563053					670530		1.25865e+06				104013	108543	120666				934685	605498	722314	941889	986645	48967	84484.7	52431.3	603433	867109	48590.8	3.46069e+06	4.85548e+06	4.59239e+06	2.0185e+06	803171	75955.5	125330	99759.9	66502.8	951961	19360.6	1.78241e+06	102522	38310.4	77190.5	116078	108543	333730	92853.9	43255.9	8547.02	1.34389e+06	908439	1.00359e+06	1.47734e+06	1.41708e+06	Imp	Imp	Imp	Det	Det	Imp	Det	Det	Det	Det	Det	Imp	Imp	Imp	Imp	Det	Imp	Det	Imp	Imp	Imp	Det	Det	Det	Imp	Imp	Imp	Det	Det	Det	Det	Det				1	1		1	1	1	1	1					1		1				1	1	1				1	1	1	1	1	Shared	n/a	n/a	n/a	Peak Found	Peak Found	n/a	High	Peak Found	High	Peak Found	Peak Found	n/a	n/a	n/a	n/a	Peak Found	n/a	Peak Found	n/a	n/a	n/a	Peak Found	Peak Found	Peak Found	n/a	n/a	n/a	Peak Found	Peak Found	Peak Found	Peak Found	Peak Found	n/a	n/a	n/a	Peak Found	Peak Found	n/a	High	Peak Found	High	Peak Found	Peak Found	n/a	n/a	n/a	n/a	Peak Found	n/a	Peak Found	n/a	n/a	n/a	Peak Found	Peak Found	Peak Found	n/a	n/a	n/a	Peak Found	Peak Found	Peak Found	Peak Found	Peak Found	n/a	Peak Found	High	Peak Found	n/a	Peak Found	n/a	Peak Found	n/a	Peak Found	High	2	0.3171	0	1	1	1	494.272	0.38	0.00019	26.9111	2.48592e-05	0.000249211	1.1866	2.87	0.000776505	6.54907e-05	27.93
FALSE		High	Unambiguous	RRIEQDLLEK	[K].RRIEQDLLEK.[R]			0.619494	2	9	2	A0A0G2JEX1; A0A0G2JDY6	A0A0G2JEX1 [127-136]; A0A0G2JDY6 [127-136]			Nexilin OS=Mus musculus OX=10090 GN=Nexn PE=1 SV=1 Nexilin (Fragment) OS=Mus musculus OX=10090 GN=Nexn PE=1 SV=4	A0A0G2JDZ8; A0A0G2JEX1; A0A0G2JDY6; A0A0G2JFT2; A0A0G2JDZ3; Q7TPW1; A0A0G2JFI0; A0A0G2JFD8; A0A0G2JGI1	2	1299.74	10	1.802	2.144	32.061	0.612	1.997	4.071	11.348	1.376	8.032	0.85	1.1	5	-0.71	1	2.03	3.5	0.46	3.01		0.443284	0.0210926			0.0806714	0.154041		0.244711		0.946337	0.463805			0.766953	0.849463		0.908846	41.51	83.74	96.31	67.51	38.97	137.78	131.31	55.46	133.1		17.3992	21.0533			17.8466	19.7403		18.5736	21.3	28.7	549	7.2	26.7	54.5	151.8	23.6	123.8	13.4	23.5	83.68	85.77	85.49	8.54	95.38	140.62	40.58	89.13	42.97	3	3	3	3	3	3	3	3	3	5	27.9	18.7	19.3	61.8	8.9	26	640.2	12.8	496.8	5.8	6.5	24	24.2	24.9	21.1	49.3	2.7	98.2	137.4	15.7	1036.9	21.3	10.4	25.4	7.7	112.1	193.3	9.4	9.6	24.1	15.5	12.1				172861			3072503	56548.4	2.17603e+06							166763		333158	361247		2123306					308910	492678						134161	89758.2	92769	296769	42975.7	124706	3.07552e+06	61670.4	2.38651e+06	27646.8	31277.5	115498	116127	119754	101592	236755	13013.8	471797	659944	75440.1	4.98141e+06	102390	50069.9	121786	37135	538355	928418	45209.5	46048.3	115590	74436.3	58152.8	Imp	Imp	Imp	Det	Imp	Imp	Det	Det	Det	Imp	Imp	Imp	Imp	Imp	Imp	Det	Imp	Det	Det	Imp	Det	Imp	Imp	Imp	Imp	Det	Det	Imp	Imp	Imp	Imp	Imp				1			1	1	1							1		1	1		1					1	1						Shared	n/a	n/a	n/a	Peak Found	n/a	n/a	High	High	Peak Found	n/a	n/a	n/a	n/a	n/a	n/a	Peak Found	n/a	Peak Found	Peak Found	n/a	Peak Found	n/a	n/a	n/a	n/a	Peak Found	Peak Found	n/a	n/a	n/a	n/a	n/a	n/a	n/a	n/a	Peak Found	n/a	n/a	High	High	Peak Found	n/a	n/a	n/a	n/a	n/a	n/a	Peak Found	n/a	Peak Found	Peak Found	n/a	Peak Found	n/a	n/a	n/a	n/a	Peak Found	Peak Found	n/a	n/a	n/a	n/a	n/a	n/a	Peak Found	High	n/a	n/a	Peak Found	Peak Found	n/a	Peak Found	n/a	High	3	0.2338	0	1	1	1	433.918	1.47	0.00064	14.6168	0.0004388	0.00895137	0.619494	2.78	0.0392445	0.00164079	15.88
FALSE		High	Unambiguous	TLASQDDKPLNYGHALLPGEGAAMAEYVK	[K].TLASQDDKPLNYGHALLPGEGAAMAEYVK.[A]			1.781	1	1	1	Q9D0F4	Q9D0F4 [298-326]			NF-kappa-B-activating protein OS=Mus musculus OX=10090 GN=Nkap PE=2 SV=1	Q9D0F4	0	3059.51	29																																																																																																																																																																																																																																																					No Quan Values	n/a	n/a	n/a	n/a	n/a	n/a	n/a	n/a	n/a	n/a	n/a	n/a	n/a	n/a	n/a	n/a	n/a	n/a	n/a	n/a	n/a	n/a	n/a	n/a	n/a	n/a	High	n/a	n/a	n/a	n/a	n/a	n/a	n/a	n/a	n/a	n/a	n/a	n/a	n/a	n/a	n/a	n/a	n/a	n/a	n/a	n/a	n/a	n/a	n/a	n/a	n/a	n/a	n/a	n/a	n/a	n/a	n/a	High	n/a	n/a	n/a	n/a	n/a	n/a	n/a	n/a	n/a	n/a	n/a	n/a	n/a	High	n/a	High	4	0.4897	0	1	1	1	765.632	-2.25	-0.00172	61.0297	2.48592e-05	2.61622e-05	1.781	2.9	1.19857e-05	6.54907e-05
FALSE		High	Unambiguous	VQSSLNLIPDNSSLLK	[K].VQSSLNLIPDNSSLLK.[L]			2.55074	1	1	3	O09130	O09130 [121-136]			NFATC2-interacting protein OS=Mus musculus OX=10090 GN=Nfatc2ip PE=1 SV=1	O09130	0	1727.95	16	1.205	1.243	1.334	1.406	2.642	0.452	0.994	1.742	1.098	0.27	0.31	0.42	0.49	1.4	-1.15	-0.01	0.8	0.14					0.377814		0.917076		0.916253					0.912332		0.999997		1	94.14	83.06	60.77	118.07	69.66	113.82	139.63	30.73	92.26					17.7819		19.2433		18.6001	88.5	98.8	122.7	130.4	155.5	26.6	58.5	161.6	64.6	92.8	65.5	59.67	33.32	73.19	65.06	94.08	161.09	11.34	148.07	59.3	3	3	3	3	3	3	3	3	3	5	13.8	71.2	47.1	73.4	52.6	17.1	78.8	38.8	65.3	69.4	82.7	9	77.3	82.7	224.3	60.9	12.5	14.1	31.1	18.3	1009.1	86	90	72.1	549.5	24.5	34.4	31.3	49.4	52.3	59.1	2															225363						620586				397363								19879.4	102727	67933.1	105905	75847.2	24689.8	113667	56048.2	94203.3	100135	119304	12937.2	111490	119375	323608	87860.8	18094.4	20410	44925.2	26346.2	1.45593e+06	124033	129909	104089	792769	35353.7	49625.7	45185.9	71217	75391.2	85231.7	2831.15	Imp	Imp	Imp	Imp	Imp	Imp	Imp	Imp	Imp	Imp	Imp	Imp	Imp	Imp	Det	Imp	Imp	Imp	Imp	Imp	Det	Imp	Imp	Imp	Det	Imp	Imp	Imp	Imp	Imp	Imp	Imp															1						1				1									n/a	n/a	n/a	n/a	n/a	n/a	n/a	n/a	n/a	n/a	n/a	n/a	n/a	n/a	Peak Found	n/a	n/a	n/a	n/a	n/a	Peak Found	n/a	n/a	n/a	High	High	High	n/a	n/a	n/a	n/a	n/a	n/a	n/a	n/a	n/a	n/a	n/a	n/a	n/a	n/a	n/a	n/a	n/a	n/a	n/a	Peak Found	n/a	n/a	n/a	n/a	n/a	Peak Found	n/a	n/a	n/a	High	High	High	n/a	n/a	n/a	n/a	n/a	n/a	n/a	n/a	n/a	Peak Found	n/a	Peak Found	n/a	High	n/a	High	2	0.6869	0	1	1	1	864.481	0.84	0.00073	70.7703	2.48592e-05	1.7187e-05	2.34619	3.13	5.76044e-08	5.88841e-05	70.92
FALSE		High	Unambiguous	LLDPGEAPVVPVYSGK	[R].LLDPGEAPVVPVYSGK.[V]			2.38529	1	1	1	O09130	O09130 [105-120]			NFATC2-interacting protein OS=Mus musculus OX=10090 GN=Nfatc2ip PE=1 SV=1	O09130	0	1640.89	16	0.685	2.161	1.198	2.635	1.589	1.677	1.35	1.599	7.808	-0.55	1.11	0.26	1.4	0.67	0.75	0.43	0.68	2.96									0.0468463									0.728312	120.14	84.76	114.24	84.2	71.38	77.63	88.89	62.79	99.5									17.6009	18.3	92.9	81.5	113.2	82.7	72	54.2	92.5	349.7	43	98.65	29.09	72.57	8.33	39.73	25.18	62.24	38.33	52.94	75.94	3	3	3	3	3	3	3	3	3	5	70	10.1	18.5	63.3	116.1	94	92.2	82.5	10.3	114.6	99.3	115.6	43	102.2	83.6	99.8	61.5	72.9	120	54.9	36.5	93.6	43.3	95.8	353.8	601	197.7	5.1	77	101.5	27.1	43.5																									198795	386599	117590						78505.5	11318.8	20778.8	70955.9	130109	105342	103384	92452.3	11542.6	128410	111262	129552	48175.5	114598	93748.6	111823	68916.3	81711	134492	61522.5	40942.5	104892	48488.2	107414	396611	673747	221591	5751.95	86290	113794	30323.8	48737.3	Imp	Imp	Imp	Imp	Imp	Imp	Imp	Imp	Imp	Imp	Imp	Imp	Imp	Imp	Imp	Imp	Imp	Imp	Imp	Imp	Imp	Imp	Imp	Imp	Det	Det	Det	Imp	Imp	Imp	Imp	Imp																									1	1	1							n/a	n/a	n/a	n/a	n/a	n/a	n/a	n/a	n/a	n/a	n/a	n/a	n/a	n/a	n/a	n/a	n/a	n/a	n/a	n/a	n/a	n/a	n/a	n/a	Peak Found	High	Peak Found	n/a	n/a	n/a	n/a	n/a	n/a	n/a	n/a	n/a	n/a	n/a	n/a	n/a	n/a	n/a	n/a	n/a	n/a	n/a	n/a	n/a	n/a	n/a	n/a	n/a	n/a	n/a	n/a	n/a	Peak Found	High	Peak Found	n/a	n/a	n/a	n/a	n/a	n/a	n/a	n/a	n/a	n/a	n/a	n/a	n/a	High	n/a	High	2	0.7388	0	1	1	1	820.948	-0.96	-0.00079	64.5108	2.48592e-05	1.7187e-05	2.38529	2.68	1.81451e-07	5.88841e-05	65.33
FALSE		High	Unambiguous	FIPGKPVLETR	[K].FIPGKPVLETR.[T]			1.57983	1	3	1	A0A0N4SUH8	A0A0N4SUH8 [72-82]			NFU1 iron-sulfur cluster scaffold homolog, mitochondrial OS=Mus musculus OX=10090 GN=Nfu1 PE=1 SV=1	D3Z285; Q9QZ23; A0A0N4SUH8	0	1256.74	11	2.211	0.958	0.595	0.423	0.555	0.062	1.887	0.056	0.087	1.14	-0.06	-0.75	-1.24	-0.85	-4.01	0.92	-4.15	-3.53	0.432936	0.863075	0.788149	0.375501	0.600397	0.104648	0.636959	0.522656	0.200234	0.969442	0.999997	0.990631	0.912031	1	0.801802	0.999997	0.953918	0.89935	71.26	108.63	97.15	135.32	73.71	74.69	103.39	91.07	66.7	21.2636	20.3551	20.7675	20.5398	20.5912	19.8699	20.6155	19.8699	19.8699	299.5	96.4	88.6	54.5	111	12.6	189.8	6.7	12.2	128.8	39.38	83.84	83.62	124.04	72	53.31	94.01	55.27	29.12	68.04	3	3	3	3	3	3	3	3	3	5	243.7	389.3	181	242	78.4	50.2	72.1	8.4	119.3	1.3	44.4	180.5	90.3	13.3	111.2	3.5	10.2	12.4	59.8	154.5	468.8	11.9	5.5	4.5	12.9	7.1	9.9	200.5	212.3	104.8	81.9	14	1.55941e+06	2.61086e+06	1.0108e+06	1.31718e+06	383033	262236	672669		1016238		290570	1.10337e+06	533775		723522				306072	648321	1.86701e+06							1.30268e+06	1321939	704794	487802		2.27695e+06	3.63734e+06	1.69134e+06	2.26135e+06	732688	468782	673330	78108.1	1.11453e+06	12540.4	414486	1.68667e+06	843986	124322	1.03893e+06	32787.8	95705.7	116265	559147	1.44353e+06	4.38012e+06	111606	51145.7	42191.1	120750	66427.5	92669.1	1.87299e+06	1.98333e+06	979247	765114	130840	Det	Det	Det	Det	Det	Det	Det	Imp	Det	Imp	Det	Det	Det	Imp	Det	Imp	Imp	Imp	Det	Det	Det	Imp	Imp	Imp	Imp	Imp	Imp	Det	Det	Det	Det	Imp	1	1	1	1	1	1	1		1		1	1	1		1				1	1	1							1	1	1	1			Peak Found	High	Peak Found	Peak Found	Peak Found	Peak Found	Peak Found	n/a	Peak Found	n/a	Peak Found	Peak Found	Peak Found	n/a	Peak Found	n/a	n/a	n/a	Peak Found	Peak Found	Peak Found	n/a	n/a	n/a	n/a	n/a	n/a	Peak Found	Peak Found	Peak Found	Peak Found	n/a	Peak Found	High	Peak Found	Peak Found	Peak Found	Peak Found	Peak Found	n/a	Peak Found	n/a	Peak Found	Peak Found	Peak Found	n/a	Peak Found	n/a	n/a	n/a	Peak Found	Peak Found	Peak Found	n/a	n/a	n/a	n/a	n/a	n/a	Peak Found	Peak Found	Peak Found	Peak Found	n/a	High	Peak Found	Peak Found	Peak Found	Peak Found	n/a	Peak Found	n/a	n/a	Peak Found	High	3	0.2832	0	1	1	1	419.584	0.18	7e-05	27.5937	2.48592e-05	4.3539e-05	1.57983	2.26	4.85022e-05	6.54907e-05	29.91
FALSE		High	Unambiguous	SAAHIGLPPVTVHPGQALQLR	[K].SAAHIGLPPVTVHPGQALQLR.[L]			3.55349	1	1	8	Q8BZW8	Q8BZW8 [596-616]			NHL repeat-containing protein 2 OS=Mus musculus OX=10090 GN=Nhlrc2 PE=1 SV=1	Q8BZW8	0	2162.22	21	0.368	0.161	0.306	0.205	2.305	1.546	0.103	0.087	1.165	-1.44	-2.63	-1.71	-2.29	1.2	0.63	-3.28	-3.53	0.22	0.48583	0.356549	0.897253	0.126784	0.627095	0.722542	0.384105	0.823415	0.982388	0.990077	0.908971	0.996228	0.588124	1	1	0.945176	0.971121	1	143.99	121.25	128.16	132.57	134.13	143.99	131.56	129.42	145.07	21.2404	20.9686	21.0601	20.836	21.3582	21.8659	20.7793	20.7793	21.6397	13.6	8.4	21.5	17.3	195	313.2	8.7	7.3	330.4	84.6	132.01	127.58	139.76	35.57	46.23	85.22	28.53	67.08	85.96	110.32	3	3	3	3	3	3	3	3	3	5	127.8	12.7	11.4	56	7.8	4.2	2.7	20	149.4	16.1	17.1	8.2	181.4	217.1	76.3	15.5	291.5	418.7	8.1	8.6	4.8	16.7	4.9	6.8	406.4	307.5	8.7	347.4	348.7	8.9	10	78.7	677817			252418				141834	1.0545e+06	72214.7			888448	1.00911e+06	411522		1.78695e+06	2.28896e+06							1.57701e+06	1.36601e+06		1.87081e+06	1.79965e+06			424375	989708	98253	88281.5	433355	60693	32251.4	20969.8	154681	1.1565e+06	124744	132707	63236	1.40478e+06	1.68068e+06	590922	119760	2.25687e+06	3.24148e+06	62752.7	66240.8	37272.4	129483	37786.9	52743.7	3.14626e+06	2.38063e+06	67437.1	2.68985e+06	2.70005e+06	68638.7	77457.6	609514	Det	Imp	Imp	Det	Imp	Imp	Imp	Det	Det	Det	Imp	Imp	Det	Det	Det	Imp	Det	Det	Imp	Imp	Imp	Imp	Imp	Imp	Det	Det	Imp	Det	Det	Imp	Imp	Det	1			1				1	2	2			1	1	1		1	1							1	1		1	1			1		Peak Found	n/a	n/a	Peak Found	n/a	n/a	n/a	Peak Found	High	Peak Found	n/a	n/a	Peak Found	Peak Found	Peak Found	High	High	High	n/a	n/a	n/a	n/a	n/a	n/a	High	High	n/a	High	High	n/a	n/a	Peak Found	Peak Found	n/a	n/a	Peak Found	n/a	n/a	n/a	Peak Found	High	Peak Found	n/a	n/a	Peak Found	Peak Found	Peak Found	High	High	High	n/a	n/a	n/a	n/a	n/a	n/a	High	High	n/a	High	High	n/a	n/a	Peak Found	Peak Found	Peak Found	High	Peak Found	Peak Found	High	n/a	n/a	High	High	High	4	0.6521	0	1	1	1	541.312	2.58	0.00139	51.6212	2.45447e-05	1.7187e-05	3.37354	6.18	5.49996e-11	5.88841e-05	53.29
FALSE		High	Unambiguous	SDSAVVDGSFPR	[K].SDSAVVDGSFPR.[E]			2.399	1	1	1	Q8BZW8	Q8BZW8 [573-584]			NHL repeat-containing protein 2 OS=Mus musculus OX=10090 GN=Nhlrc2 PE=1 SV=1	Q8BZW8	0	1236.59	12	1.118	0.134	0.749	0.31	1.365	2.37	1.377	0.225	1.784	0.16	-2.9	-0.42	-1.69	0.45	1.25	0.46	-2.15	0.84	0.772188	0.297846	0.878042	0.384614	0.798427	0.535984	0.744507	0.493464	0.775874	0.999983	0.890975	0.995081	0.918503	1	0.990488	0.999997	0.953918	1	31.57	130.55	29.21	94.24	16.73	15.6	78.55	59.39	27.47	18.7383	18.7077	18.8685	19.047	18.9393	19.5422	18.8791	17.7538	19.0587	98.6	12.8	75.1	29.6	134	231.1	131.5	21.4	170.4	95.5	58.96	138.25	40.16	106.68	11.81	9.79	88.98	64.18	30.24	14.87	3	3	3	3	3	3	3	3	3	5	87.7	227.8	91.1	98.8	3.8	11.8	80.5	69.4	33.5	16.7	127	27.4	123.7	136.1	107.3	193.1	234.9	213.4	185.7	3.8	121.4	7.3	19.8	33	217.5	157.4	118.8	74.4	99.7	81.5	107.5	88.2	216293	588556	195933	207121			289665	229077			320616		281664	294108	268932	489547	669658	542433	366010		186302				392440	325031	226873	186265	239210	211038	246786	221016	315818	819951	327848	355588	13553	42468.9	289950	249827	120748	60221.9	457345	98500.9	445358	489839	386171	695016	845762	768159	668645	13822.8	437075	26297	71287	118928	782946	566450	427527	267812	358891	293217	387081	317437	Det	Det	Det	Det	Imp	Imp	Det	Det	Imp	Imp	Det	Imp	Det	Det	Det	Det	Det	Det	Det	Imp	Det	Imp	Imp	Imp	Det	Det	Det	Det	Det	Det	Det	Det	1	1	1	1			1	1			1		1	1	1	1	1	1	1		1				1	1	1	1	1	1	1	1		Peak Found	Peak Found	Peak Found	Peak Found	n/a	n/a	Peak Found	Peak Found	n/a	n/a	Peak Found	n/a	Peak Found	Peak Found	Peak Found	Peak Found	Peak Found	Peak Found	Peak Found	n/a	Peak Found	n/a	n/a	n/a	Peak Found	High	Peak Found	Peak Found	Peak Found	Peak Found	Peak Found	Peak Found	Peak Found	Peak Found	Peak Found	Peak Found	n/a	n/a	Peak Found	Peak Found	n/a	n/a	Peak Found	n/a	Peak Found	Peak Found	Peak Found	Peak Found	Peak Found	Peak Found	Peak Found	n/a	Peak Found	n/a	n/a	n/a	Peak Found	High	Peak Found	Peak Found	Peak Found	Peak Found	Peak Found	Peak Found	Peak Found	Peak Found	Peak Found	Peak Found	Peak Found	Peak Found	Peak Found	n/a	High	Peak Found	High	2	0.6492	0	1	1	1	618.796	-0.29	-0.00018	34.446	2.48592e-05	1.7187e-05	2.399	3.05	1.64994e-07	5.88841e-05	35.61
FALSE		High	Unambiguous	AYPLADAHLTK	[K].AYPLADAHLTK.[K]			1.72478	1	1	28	Q9D0T1	Q9D0T1 [10-20]			NHP2-like protein 1 OS=Mus musculus OX=10090 GN=Snu13 PE=1 SV=4	Q9D0T1	0	1199.64	11	1.431	0.645	0.546	1.266	3.762	0.622	1.446	0.25	8.214	0.52	-0.63	-0.87	0.34	1.91	-0.69	0.53	-2	3.04	0.728969	0.692873	0.967693	0.914343	0.368013	0.883342	0.705355	0.804654	0.238819	0.999983	0.999997	0.999955	1	0.904126	1	0.999997	0.968049	0.90644	88.41	133.36	64.46	84.64	101.69	83.15	74.8	83.79	95.19	22.6778	22.0319	22.0378	22.5405	23.5534	22.1151	22.1722	21.6839	24.1998	76.6	34.5	21.9	67.7	201.3	33.3	57.8	14.1	439.5	53.5	28.81	132.98	46.03	25.05	13.13	47.69	63.94	38.56	20.27	86.7	3	3	3	3	3	3	3	3	3	5	73.7	101.4	57.2	33.2	3.6	193	19.6	21.1	42.3	42.1	69.7	65.2	193.7	207.3	159.7	50.7	18.7	32	135.5	55.6	43.5	13.5	7.5	17.3	422.9	457.8	304.9	51.5	175.4	22.6	77.6	30.1	3924920	5.65851e+06	2.65972e+06	1.50343e+06	148159	8398108	1.52101e+06	1.50159e+06	3.00127e+06	1.8973e+06	3800044	3.3157e+06	9.52575e+06	9.6806e+06	8647418	2.77991e+06	1.14883e+06	1.75797e+06	5770060	1.94134e+06	1.44256e+06	944093	584308	485870	1.64842e+07	2.04315e+07	12585179	2.78471e+06	9.09383e+06	1.26555e+06	3.84634e+06	1629573	5.73093e+06	7.8832e+06	4.45041e+06	2.5811e+06	283407	1.50127e+07	1.52251e+06	1.6376e+06	3.29157e+06	3.27741e+06	5.4206e+06	5.06855e+06	1.50618e+07	1.61231e+07	1.24172e+07	3.94668e+06	1.45095e+06	2.48953e+06	1.0541e+07	4.32251e+06	3.38433e+06	1.05361e+06	584308	1.34379e+06	3.28872e+07	3.5607e+07	2.37159e+07	4.00385e+06	1.36436e+07	1.75836e+06	6.03295e+06	2.3405e+06	Det	Det	Det	Det	Det	Det	Det	Det	Det	Det	Det	Det	Det	Det	Det	Det	Det	Det	Det	Det	Det	Det	Det	Det	Det	Det	Det	Det	Det	Det	Det	Det	1	2	3	1	1	1	2	2	2	2	2	2	3	2	2	2	2	1	2	2	3	2	2	1	3	3	2	2	3	2	2	1		Peak Found	Peak Found	Peak Found	Peak Found	High	High	High	Peak Found	Peak Found	Peak Found	High	High	High	High	High	High	High	High	High	High	Peak Found	Peak Found	High	Peak Found	High	High	High	High	High	Peak Found	Peak Found	High	Peak Found	Peak Found	Peak Found	Peak Found	High	High	High	Peak Found	Peak Found	Peak Found	High	High	High	High	High	High	High	High	High	High	Peak Found	Peak Found	High	Peak Found	High	High	High	High	High	Peak Found	Peak Found	High	Peak Found	High	High	High	High	High	High	High	High	High	High	3	0.6144	0	1	1	1	400.551	-3.42	-0.00137	25.3388	2.48592e-05	2.94557e-05	1.72478	3.06	1.77019e-05	6.54907e-05	26.95
FALSE		High	Unambiguous	QQIQSIQQSIER	[K].QQIQSIQQSIER.[L]			2.2898	1	1	28	Q9D0T1	Q9D0T1 [114-125]			NHP2-like protein 1 OS=Mus musculus OX=10090 GN=Snu13 PE=1 SV=4	Q9D0T1	0	1457.77	12	0.466	1.106	0.263	0.881	1.328	0.854	1.719	0.169	1.722	-1.1	0.14	-1.93	-0.18	0.41	-0.23	0.78	-2.57	0.78	0.615769	0.882491	0.648601	0.624212	0.951211	0.948444	0.659707	0.972133	0.774275	0.999983	0.999997	0.980525	1	1	1	0.999997	0.997873	1	21.5	20.75	26.19	14.92	19.62	22.83	28.93	45.02	26.7	22.173	22.538	22.0672	22.5054	22.7772	22.5902	22.7484	21.9339	22.8456	48.1	113.1	26.7	91.4	137.3	88.3	196.4	17.2	178	103.4	16.08	12.22	24.05	3.6	13.62	12.87	21.19	65.18	20.87	21.85	3	3	3	3	3	3	3	3	3	5	46.7	57.7	42.4	134.1	109.7	108.8	24.9	37.6	25.9	86.7	93	88.6	133.1	127.6	163.4	85.6	82.9	104.4	195.2	129.9	190.4	43.4	16.6	14.4	141.5	214.8	172.6	98.4	110.7	141	100.2	77.9	1.50525e+06	1.94907e+06	1193828	3.6792e+06	2.70047e+06	2.86652e+06	1.17102e+06	1.6252e+06	1.11187e+06	2.36295e+06	3.06923e+06	2.73043e+06	3.96466e+06	3.60871e+06	5.35792e+06	2.83993e+06	3091024	3.47179e+06	5.032e+06	2.74734e+06	3822762	1.83222e+06	783046	244427	3.34068e+06	5.80564e+06	4.3138e+06	3.22334e+06	3.47663e+06	4.78084e+06	3009466	2.55389e+06	2.19787e+06	2.71536e+06	1.99759e+06	6.3165e+06	5.16562e+06	5.12428e+06	1.17218e+06	1.77241e+06	1.21941e+06	4.08178e+06	4.37812e+06	4.17388e+06	6.26878e+06	6.01032e+06	7.69367e+06	4.03188e+06	3.90389e+06	4.91652e+06	9.1927e+06	6.11712e+06	8.96844e+06	2.04476e+06	783046	676024	6.66491e+06	1.01178e+07	8.12906e+06	4.63451e+06	5.21604e+06	6.64253e+06	4.72032e+06	3.66805e+06	Det	Det	Det	Det	Det	Det	Det	Det	Det	Det	Det	Det	Det	Det	Det	Det	Det	Det	Det	Det	Det	Det	Det	Det	Det	Det	Det	Det	Det	Det	Det	Det	2	2	1	2	2	2	2	2	2	2	2	2	2	2	2	2	2	2	2	2	2	2	2	1	2	2	2	2	2	2	2	2		High	Peak Found	Peak Found	High	High	High	High	High	High	High	High	High	High	High	High	High	High	High	High	High	High	Peak Found	Peak Found	Peak Found	High	Peak Found	High	Peak Found	Peak Found	Peak Found	High	High	High	Peak Found	Peak Found	High	High	High	High	High	High	High	High	High	High	High	High	High	High	High	High	High	High	Peak Found	Peak Found	Peak Found	High	Peak Found	High	Peak Found	Peak Found	Peak Found	High	High	High	High	High	High	High	High	High	Peak Found	High	High	High	2	0.4595	0	1	1	1	729.389	-0.29	-0.00021	31.0597	2.48592e-05	1.7187e-05	2.26991	3.33	3.51849e-07	5.88841e-05	32.11
FALSE		High	Unambiguous	KLLDLVQQSCNYK	[K].KLLDLVQQSCNYK.[Q]			4.0433	1	1	33	Q9D0T1	Q9D0T1 [21-33]			NHP2-like protein 1 OS=Mus musculus OX=10090 GN=Snu13 PE=1 SV=4	Q9D0T1	1	1551.82	13	0.345	2.414	0.212	1.075	2.393	1.638	3.275	0.14	6.49	-1.53	1.27	-2.24	0.1	1.26	0.71	1.71	-2.83	2.7	0.518167	0.882919	0.729188	0.899112	0.733031	0.655161	0.38708	0.988259	0.254976	0.996691	0.999997	0.985137	1	1	1	0.946801	1	0.913379	78.88	47.49	63.26	27.29	56.45	29.72	56.96	71.13	57.55	20.8231	21.7979	20.7322	21.2747	21.9751	21.7099	21.9467	20.4843	22.9868	18.2	127.4	11.2	56.3	126.2	85.8	172.8	7.4	342.4	52.4	83.85	27.45	70.72	15.13	58.8	50.7	41.16	60.09	39.19	47.99	3	3	3	3	3	3	3	3	3	5	3.6	35.8	18.2	139.5	127.4	79.6	11.2	18	2.9	61.7	56.3	45.5	126.3	251.3	78.2	69.1	172.1	85.8	237.5	172.9	98.1	3.5	7.4	13.1	448.1	342.5	192.5	110.9	52.4	48.5	37.2	52.8		922827	391350	2.91836e+06	2.39196e+06	1.59822e+06	402165	591488		1.28294e+06	1.41782e+06	1.06919e+06	2.86833e+06	5417497	1.95583e+06	1.74831e+06	4.89334e+06	2.17616e+06	4.66922e+06	2.78801e+06	1.50185e+06		266193	169955	8.06623e+06	7.05799e+06	3.66907e+06	2.77071e+06	1.25413e+06	1.25328e+06	851412	1.31969e+06	129876	1.28564e+06	654833	5.01027e+06	4.57548e+06	2.85703e+06	402560	645063	103413	2.21617e+06	2.02246e+06	1.63442e+06	4.5353e+06	9.02288e+06	2.80846e+06	2.4821e+06	6.18016e+06	3.08174e+06	8.52996e+06	6.20769e+06	3.52343e+06	126455	266193	470052	1.60927e+07	1.23004e+07	6.91412e+06	3.98373e+06	1.88159e+06	1.74132e+06	1.33543e+06	1.89542e+06	Imp	Det	Det	Det	Det	Det	Det	Det	Imp	Det	Det	Det	Det	Det	Det	Det	Det	Det	Det	Det	Det	Imp	Det	Det	Det	Det	Det	Det	Det	Det	Det	Det		1	1	3	3	2	1	1		2	2	2	2	2	2	1	2	2	1	2	2		1	1	2	2	2	2	2	1	2	2		n/a	Peak Found	Peak Found	High	Peak Found	Peak Found	High	Peak Found	n/a	High	High	High	High	High	High	High	High	High	High	High	High	n/a	Peak Found	High	High	High	High	Peak Found	High	High	High	High	n/a	Peak Found	Peak Found	High	Peak Found	Peak Found	High	Peak Found	n/a	High	High	High	High	High	High	High	High	High	High	High	High	n/a	Peak Found	High	High	High	High	Peak Found	High	High	High	High	Peak Found	High	High	High	High	High	High	High	High	High	High	2	0.6273	0	1	1	1	776.415	1.61	0.00125	49.1879	2.48592e-05	1.7187e-05	2.47858	3.3	1.84138e-12	5.88841e-05	50.57
FALSE		High	Unambiguous	EGSQLKQQIQSIQQSIER	[K].EGSQLKQQIQSIQQSIER.[L]			2.41598	1	1	2	Q9D0T1	Q9D0T1 [108-125]			NHP2-like protein 1 OS=Mus musculus OX=10090 GN=Snu13 PE=1 SV=4	Q9D0T1	1	2100.1	18	3.22	0.88	1.753	0.653	2.389	2.344	1.958	2.166	72.659	1.69	-0.18	0.81	-0.61	1.26	1.23	0.97	1.12	6.18	0.325395	0.820817	0.413072	0.744813	0.599446	0.524588	0.613422	0.105613	0.026078	0.914445	0.999997	0.979215	1	1	0.988124	0.999997	0.765278	0.569762	50.26	80.11	42.9	105.13	50.26	84.66	50.26	136.47	109.86	20.1225	19.7141	19.7141	19.7141	20.4077	19.9276	19.7141	19.9156	21.351	24.6	10.1	14.7	7.6	18.4	25.7	21.7	25.1	841.1	11	85.33	63.32	35.34	80.76	135.69	47.52	20.28	116.15	56.41	193.4	3	3	3	3	3	3	3	3	3	5	19.8	77.5	19.8	8.1	4.7	16.9	11.8	10.8	19.9	14.3	6.1	2.4	14.7	174.7	14.8	13	34.2	20.7	17.4	12	17.7	1.5	20.2	70.5	387.8	1239.1	675.8	5.3	6.1	8.8	9.3	244.1		281423												530912			137221							128969	983535	3.59783e+06	1.81478e+06					860056	100187	392067	100201	41238	23801.2	85407.1	59744.6	54539.8	100792	72427.1	30751.8	11892.9	74337.8	884238	74893.2	65830.8	173307	104508	88165.6	60914.3	89478.2	7681.58	101961	356694	1.96222e+06	6.27014e+06	3.41984e+06	27034.6	31110.6	44590.6	47067.1	1.23527e+06	Imp	Det	Imp	Imp	Imp	Imp	Imp	Imp	Imp	Imp	Imp	Imp	Imp	Det	Imp	Imp	Det	Imp	Imp	Imp	Imp	Imp	Imp	Det	Det	Det	Det	Imp	Imp	Imp	Imp	Det		1												1			1							1	1	1	1					1		n/a	Peak Found	n/a	n/a	n/a	n/a	n/a	n/a	n/a	n/a	n/a	n/a	n/a	Peak Found	n/a	n/a	Peak Found	n/a	n/a	n/a	n/a	n/a	n/a	Peak Found	Peak Found	High	Peak Found	n/a	High	n/a	n/a	Peak Found	n/a	Peak Found	n/a	n/a	n/a	n/a	n/a	n/a	n/a	n/a	n/a	n/a	n/a	Peak Found	n/a	n/a	Peak Found	n/a	n/a	n/a	n/a	n/a	n/a	Peak Found	Peak Found	High	Peak Found	n/a	High	n/a	n/a	Peak Found	Peak Found	n/a	n/a	n/a	Peak Found	Peak Found	n/a	Peak Found	High	High	High	3	0.5764	0	1	1	1	700.705	-1.58	-0.00111	51.6073	2.48592e-05	1.7187e-05	2.41598	4.32	1.46665e-07	5.88841e-05	53.72
FALSE		High	Unambiguous	LLDLVQQSCNYK	[K].LLDLVQQSCNYK.[Q]			2.43663	1	1	8	Q9D0T1	Q9D0T1 [22-33]			NHP2-like protein 1 OS=Mus musculus OX=10090 GN=Snu13 PE=1 SV=4	Q9D0T1	0	1423.72	12	0.565	1.08	0.145	0.98	1.259	1.071	1.356	0.111	2.814	-0.82	0.11	-2.79	-0.03	0.33	0.1	0.44	-3.17	1.49	0.815043	0.985398	0.481693	0.9222	0.956025	0.869468	0.785647	0.648587	0.572061	0.999983	0.999997	0.979215	1	1	1	0.999997	0.953918	0.994806	101.88	73.64	114.67	54.59	73.99	73.99	109.44	130.88	88.82	19.5004	19.9201	19.5375	19.843	20.1045	20.0299	20.3134	19.2831	20.7861	39.4	101.6	27.2	82.8	100.7	85.7	191.6	13.4	277.7	80	84.34	21.35	80.46	20.83	25.75	7.41	54.21	119.39	33.52	111.21	3	3	3	3	3	3	3	3	3	5	33.8	124	30.7	58.6	87.5	87.2	29.2	1.6	23.3	71	53.2	81.4	86.4	129.2	83.2	65.1	73.5	74.8	222.1	164.4	62.1	11.5	2.5	51.3	238.2	308.8	152.7	54.3	45.8	462.9	68.6	161.1	256778	986357	203129	378276	507211	540494	323701		235500	455598	413117	590162	605547	859490	642479	508336	645182	585632	1.3475e+06	818124	293242	113894		205725	1.32326e+06	1.96357e+06	897856	418197	338147	3.69208e+06	484872	1.24273e+06	374932	1.37415e+06	339889	649428	970225	966203	324020	18101.5	258279	787003	589294	902152	957469	1.43149e+06	922563	721692	814848	829334	2.46168e+06	1.8216e+06	687964	127105	27806.7	568984	2.64001e+06	3.42202e+06	1.69195e+06	601284	507327	5.12981e+06	760518	1.78489e+06	Det	Det	Det	Det	Det	Det	Det	Imp	Det	Det	Det	Det	Det	Det	Det	Det	Det	Det	Det	Det	Det	Det	Imp	Det	Det	Det	Det	Det	Det	Det	Det	Det	1	1	1	1	1	1	1		1	1	1	1	1	1	1	2	1	1	1	1	1	1		1	1	1	1	1	1	2	2	2		Peak Found	Peak Found	Peak Found	Peak Found	High	High	Peak Found	n/a	Peak Found	Peak Found	Peak Found	Peak Found	Peak Found	Peak Found	Peak Found	High	High	Peak Found	High	Peak Found	Peak Found	Peak Found	n/a	Peak Found	High	High	High	Peak Found	Peak Found	Peak Found	Peak Found	Peak Found	Peak Found	Peak Found	Peak Found	Peak Found	High	High	Peak Found	n/a	Peak Found	Peak Found	Peak Found	Peak Found	Peak Found	Peak Found	Peak Found	High	High	Peak Found	High	Peak Found	Peak Found	Peak Found	n/a	Peak Found	High	High	High	Peak Found	Peak Found	Peak Found	Peak Found	Peak Found	Peak Found	High	Peak Found	Peak Found	Peak Found	High	High	Peak Found	High	Peak Found	High	2	0.7343	0	1	1	1	712.365	-1.22	-0.00087	54.714	2.48592e-05	1.7187e-05	2.43663	3.35	1.27096e-07	5.88841e-05	55.77
FALSE		High	Unambiguous	TLNRGISEFIVMAADAEPLEIILHLPLLCEDKNVPYVFVRSK	[K].TLNRGISEFIVMAADAEPLEIILHLPLLCEDKNVPYVFVRSK.[Q]			2.37222	1	1	2	Q9D0T1	Q9D0T1 [45-86]			NHP2-like protein 1 OS=Mus musculus OX=10090 GN=Snu13 PE=1 SV=4	Q9D0T1	3	4753.55	42	0.821	0.149	0.975	1.184	3.488	1.144	0.775	0.8	2.526	-0.28	-2.75	-0.04	0.24	1.8	0.19	-0.37	-0.32	1.34	0.905918	0.0079835	0.687812	0.684993	0.369903	0.554296	0.779027	0.749533	0.252956	0.999983	0.217534	0.981848	1	0.90544	0.994094	0.999997	0.961352	0.912625	77.5	119.72	60.78	49.31	132.11	57.23	56.78	56.68	129.27	17.2261	16.316	16.316	16.316	19.0915	17.142	16.316	17.2176	17.6661	87.5	11.4	73.7	92.5	267	68.5	67.8	61.7	193.4	76.6	80.96	123.17	33.94	21.2	124.06	52	27.94	37.7	137.51	41.52	3	3	3	3	3	3	3	3	3	5	58.3	2.7	61.3	39.4	7.6	2.1	69.1	34.7	49	61.5	63.6	42.2	19.4	797.8	177.7	35.8	92	45.6	27.6	45.1	48.8	25.7	56.7	41	128.7	883.4	16.5	80.5	70.9	51	35.6	28.9			71725.8											938492	242471	49378.7	142770	63043.7				45128.8	111167		126400	993102	17138.2	109648	92634.3	71849.5		39394.2	114134	5281.66	120016	77097.4	14839.4	4078.5	135448	67996	96063.2	120563	124617	82617.9	37935.7	1.56306e+06	348174	70103.6	180315	89278.4	54092.5	88400.8	95582.2	50363.8	111167	80421.2	252178	1.73073e+06	32295.7	157652	138981	99828.3	69754.2	56580.5	Imp	Imp	Det	Imp	Imp	Imp	Imp	Imp	Imp	Imp	Imp	Imp	Imp	Det	Det	Det	Det	Det	Imp	Imp	Imp	Det	Det	Imp	Det	Det	Det	Det	Det	Det	Imp	Det			1											1	1	1	1	1				1	1		1	1	1	1	1	1		1		n/a	n/a	Peak Found	High	n/a	n/a	n/a	n/a	n/a	n/a	n/a	n/a	n/a	Peak Found	High	Peak Found	Peak Found	Peak Found	n/a	n/a	n/a	Peak Found	Peak Found	n/a	Peak Found	Peak Found	Peak Found	Peak Found	Peak Found	Peak Found	n/a	Peak Found	n/a	n/a	Peak Found	High	n/a	n/a	n/a	n/a	n/a	n/a	n/a	n/a	n/a	Peak Found	High	Peak Found	Peak Found	Peak Found	n/a	n/a	n/a	Peak Found	Peak Found	n/a	Peak Found	Peak Found	Peak Found	Peak Found	Peak Found	Peak Found	n/a	Peak Found	Peak Found	High	n/a	n/a	High	Peak Found	n/a	Peak Found	Peak Found	Peak Found	High	6	0.61	0	1	1	1	793.099	2.91	0.0023	106.44	2.48592e-05	1.7187e-05	2.37222	7.82	1.98666e-07	5.88841e-05	108.06
FALSE		High	Unambiguous	HSLFNTETAVNPK	[R].HSLFNTETAVNPK.[S]			1.03551	1	2	1	B1AXH1	B1AXH1 [264-276]			NHS-like protein 2 OS=Mus musculus OX=10090 GN=Nhsl2 PE=1 SV=2	B1AXG8; B1AXH1	0	1457.74	13																																																																																																																																																																																																																																																					No Quan Values	n/a	n/a	n/a	High	n/a	n/a	n/a	n/a	n/a	n/a	n/a	n/a	n/a	n/a	n/a	n/a	n/a	n/a	n/a	n/a	n/a	n/a	n/a	n/a	n/a	n/a	n/a	n/a	n/a	n/a	n/a	n/a	n/a	n/a	n/a	High	n/a	n/a	n/a	n/a	n/a	n/a	n/a	n/a	n/a	n/a	n/a	n/a	n/a	n/a	n/a	n/a	n/a	n/a	n/a	n/a	n/a	n/a	n/a	n/a	n/a	n/a	n/a	n/a	n/a	High	n/a	n/a	n/a	n/a	n/a	n/a	n/a	n/a	High	2	0.2048	0	1	1	1	729.372	-0.93	-0.00068	24.8685	3.8118e-05	0.000622172	1.03551	1.66	0.00227225	0.000146437
FALSE		High	Unambiguous	SGAGVPEVVLRR	[K].SGAGVPEVVLRR.[L]			2.48802	1	1	13	P57716	P57716 [403-414]			Nicastrin OS=Mus musculus OX=10090 GN=Ncstn PE=1 SV=3	P57716	1	1239.72	12	0.974	2.815	0.439	1.815	1.539	2.016	2.418	0.128	3.961	-0.04	1.49	-1.19	0.86	0.62	1.01	1.27	-2.96	1.99	0.947691	0.787493	0.970059	0.736596	0.862858	0.586575	0.594267	0.861525	0.483853	0.999983	0.999997	0.999955	1	1	0.998219	0.999997	0.977169	0.974868	121.49	76.09	101.99	60.43	80.57	86.56	97.61	119.05	92.44	20.3754	20.9263	20.2324	20.7953	20.603	20.8833	20.7404	19.7038	21.1709	57.8	167.1	26.1	107.7	91.3	119.6	128.3	7.6	235.1	59.4	11.93	15.32	74.68	17.11	19.97	26.16	52.49	25.01	27.48	84.94	3	3	3	3	3	3	3	3	3	5	62.3	67.9	53.4	137.5	183.4	180	28.1	4.4	39.6	112.4	116	151.6	98.4	70.5	104.7	84.1	144.1	128.8	138.1	82.9	242.6	10.7	6.4	8.2	253.2	254.6	149.6	9.9	107.9	100.3	63.9	4.6	506276	578346	378844	951042	1.13873e+06	1.19542e+06	333212		428676	772482	965754	1.17763e+06	738720	502603	866189	703846	1.35442e+06	1.0803e+06	897788	442109	1.22809e+06				1.50691e+06	1.73494e+06	942803		853953	857468	483924		739233	805728	633907	1.63276e+06	2.17823e+06	2.13697e+06	333540	52259.1	470140	1.33439e+06	1.37761e+06	1.80018e+06	1.16804e+06	837088	1.2438e+06	999260	1.71059e+06	1.52986e+06	1.64012e+06	984383	2.88117e+06	126480	76592.6	97471.6	3.0064e+06	3.02357e+06	1.77665e+06	117522	1.2812e+06	1.19137e+06	759030	54331.1	Det	Det	Det	Det	Det	Det	Det	Imp	Det	Det	Det	Det	Det	Det	Det	Det	Det	Det	Det	Det	Det	Imp	Imp	Imp	Det	Det	Det	Imp	Det	Det	Det	Imp	1	1	1	1	1	1	1		1	1	1	1	1	1	1	1	1	1	1	1	1				1	1	1		1	1	1			High	Peak Found	Peak Found	Peak Found	High	High	Peak Found	n/a	Peak Found	Peak Found	Peak Found	Peak Found	High	Peak Found	Peak Found	High	High	High	High	High	Peak Found	n/a	n/a	n/a	High	High	High	n/a	High	Peak Found	Peak Found	n/a	High	Peak Found	Peak Found	Peak Found	High	High	Peak Found	n/a	Peak Found	Peak Found	Peak Found	Peak Found	High	Peak Found	Peak Found	High	High	High	High	High	Peak Found	n/a	n/a	n/a	High	High	High	n/a	High	Peak Found	Peak Found	n/a	High	High	Peak Found	Peak Found	High	High	High	n/a	High	High	High	3	0.5944	0	1	1	1	413.91	-0.23	-9e-05	27.4341	2.48592e-05	1.7187e-05	2.44842	3.23	8.89931e-08	5.88841e-05	28.96
FALSE		High	Unambiguous	NQVEDLLATLEK	[K].NQVEDLLATLEK.[S]			2.10927	1	1	6	P57716	P57716 [391-402]			Nicastrin OS=Mus musculus OX=10090 GN=Ncstn PE=1 SV=3	P57716	0	1372.73	12	0.732	8.868	0.286	3.154	6.551	1.428	5.089	0.396	8.962	-0.45	3.15	-1.81	1.66	2.71	0.51	2.35	-1.34	3.16	0.978611	0.384264	0.763447	0.389521	0.235908	0.619453	0.363718	0.787652	0.301155	0.999983	0.918707	0.9889	0.922121	0.7845	1	0.939517	0.965514	0.925666	123.8	117.99	134.05	119.21	113.64	129.1	125.37	123.8	113.64	18.8756	19.676	18.3468	18.8693	19.5852	18.6362	19.3134	17.5444	19.7928	19.6	237	24.8	84.3	175.1	21.1	161.2	10.6	239.5	26.7	109.32	21.25	86.19	53.36	32.21	125.54	114.65	23.23	44.61	101.23	3	3	3	3	3	3	3	3	3	5	71.3	17.2	6.7	159.5	208.3	246.3	28.7	21.8	0.6	45.4	133.6	74.1	158.6	82.8	153.9	18.6	13.8	143.7	141.7	18.5	511.9	9.3	6.9	11.1	341.2	210.5	138.7	3.9	9.6	23.5	100.6	88.1	289800			551543	646500	817819	170319	118757		155977	556232	287707	595407	295229	636168	77659.7		602312	460355	49222.8	1.29537e+06				1.01529e+06	717138	437015		38147.9	100367	380695	364085	423148	102138	39498.4	946895	1.23666e+06	1.46196e+06	170486	129513	3304.23	269435	793441	439803	941436	491706	913501	110255	81698.1	852955	840998	109598	3.03902e+06	55248.3	40724.6	65644.1	2.02558e+06	1.2498e+06	823525	23005.7	57233.9	139450	597117	522922	Det	Imp	Imp	Det	Det	Det	Det	Det	Imp	Det	Det	Det	Det	Det	Det	Det	Imp	Det	Det	Det	Det	Imp	Imp	Imp	Det	Det	Det	Imp	Det	Det	Det	Det	2			1	2	1	1	1		1	2	1	1	1	2	1		2	1	1	2				2	1	1		1	1	1	2		Peak Found	n/a	n/a	Peak Found	High	Peak Found	Peak Found	Peak Found	n/a	Peak Found	Peak Found	Peak Found	Peak Found	Peak Found	Peak Found	Peak Found	n/a	High	Peak Found	Peak Found	High	n/a	n/a	n/a	High	Peak Found	Peak Found	n/a	Peak Found	Peak Found	Peak Found	Peak Found	Peak Found	n/a	n/a	Peak Found	High	Peak Found	Peak Found	Peak Found	n/a	Peak Found	Peak Found	Peak Found	Peak Found	Peak Found	Peak Found	Peak Found	n/a	High	Peak Found	Peak Found	High	n/a	n/a	n/a	High	Peak Found	Peak Found	n/a	Peak Found	Peak Found	Peak Found	Peak Found	Peak Found	High	Peak Found	Peak Found	Peak Found	High	High	n/a	High	Peak Found	High	2	0.6778	0	1	1	1	686.87	0.72	0.00049	83.5426	2.48592e-05	1.78161e-05	2.10927	3.29	1.23047e-06	5.88841e-05	84.25
FALSE		High	Unambiguous	SGAGVPEVVLR	[K].SGAGVPEVVLR.[R]			0.558472	1	1	2	P57716	P57716 [403-413]			Nicastrin OS=Mus musculus OX=10090 GN=Ncstn PE=1 SV=3	P57716	0	1083.62	11	0.677	0.714	4.429	0.953	0.366	0.074	1.504	0.27	0.583	-0.56	-0.49	2.15	-0.07	-1.45	-3.76	0.59	-1.89	-0.78	0.902653	0.760935	0.142982	0.940711	0.513382	0.233649	0.774785	0.970292	0.82752	0.999983	0.999997	0.894163	1	0.983607	0.903756	0.999997	0.997644	1	96.77	105.2	143.24	102.09	80.53	120.31	141.6	100.61	123.83	19.4564	19.4892	21.9906	19.5799	19.612	19.1159	19.935	19.1159	19.6453	40	24.7	626.9	62.7	17.5	9.1	104.6	8.8	82.5	23.3	46.87	65.11	86.35	50.41	111.9	66.05	106.96	60.65	76.3	101.77	3	3	3	3	3	3	3	3	3	5	42	47.1	16.4	59.4	25.9	17.3	658.9	913.3	22.3	65.9	73.9	23	76	5.9	18.4	1.8	9.6	10.7	109.9	10	312.9	6.5	20.3	9.3	117	11	86.7	24.5	22.9	24.2	208	148.8	139428	164021		167752			3.19076e+06	4.05945e+06		184859	251282		233147						291657		646494				284304		223060				642968	502064	203584	228507	79352.1	287999	125635	83651.8	3.1939e+06	4.42715e+06	108249	319328	358443	111631	368644	28688.9	88964.6	8658.77	46578.9	51967.9	532814	48686.3	1.51672e+06	31679.5	98559.3	44932.7	567207	53284.6	420342	118801	111182	117150	1.00849e+06	721096	Det	Det	Imp	Det	Imp	Imp	Det	Det	Imp	Det	Det	Imp	Det	Imp	Imp	Imp	Imp	Imp	Det	Imp	Det	Imp	Imp	Imp	Det	Imp	Det	Imp	Imp	Imp	Det	Det	1	1		1			1	1		1	1		1						1		1				1		1				1	1		Peak Found	Peak Found	n/a	Peak Found	n/a	n/a	Peak Found	Peak Found	n/a	Peak Found	Peak Found	n/a	High	n/a	n/a	n/a	High	n/a	Peak Found	n/a	Peak Found	n/a	n/a	n/a	Peak Found	n/a	Peak Found	n/a	n/a	n/a	Peak Found	Peak Found	Peak Found	Peak Found	n/a	Peak Found	n/a	n/a	Peak Found	Peak Found	n/a	Peak Found	Peak Found	n/a	High	n/a	n/a	n/a	High	n/a	Peak Found	n/a	Peak Found	n/a	n/a	n/a	Peak Found	n/a	Peak Found	n/a	n/a	n/a	Peak Found	Peak Found	Peak Found	Peak Found	Peak Found	Peak Found	High	High	Peak Found	n/a	Peak Found	Peak Found	High	2	0.5171	0	1	1	1	542.312	0.72	0.00039	40.2174	0.000575492	0.0130653	0.558472	2.05	0.0585951	0.00223579	41.5
FALSE		High	Unambiguous	LSLHRTPAGNFVTLEEGK	[R].LSLHRTPAGNFVTLEEGK.[G]			4.44001	1	1	22	Q99KQ4	Q99KQ4 [430-447]			Nicotinamide phosphoribosyltransferase OS=Mus musculus OX=10090 GN=Nampt PE=1 SV=1	Q99KQ4	1	1969.05	18	6.99	1.208	1.841	2.483	0.587	0.312	0.054	1.088	0.582	2.81	0.27	0.88	1.31	-0.77	-1.68	-4.2	0.12	-0.78	0.152356	0.918058	0.432704	0.420292	0.548389	0.572272	0.16931	0.390091	0.726101	0.735871	0.999997	0.979215	0.942602	0.997711	0.997124	0.857003	0.953918	1	77.15	144.36	77.15	99.96	78.97	85.83	138.93	85.83	72.32	23.7993	22.4217	22.6772	22.9046	22.0229	21.7092	21.3436	22.4372	21.8584	359.4	99.5	94.6	189.8	53.1	29.2	2.3	73.7	47	51.4	61.48	87.31	46.27	49.13	84.75	58.43	115.7	31.43	83.04	71.38	3	3	3	3	3	3	3	3	3	5	357.7	204.2	713.9	128.9	1.3	99	82.1	94.2	183.7	188.9	248.1	80.8	1.3	62.7	52.9	29.1	31.1	7.4	2.3	1.1	11.8	73.3	88.8	45.8	46.8	58.2	2.1	2.6	106.7	51.2	99.9	42.1	12188774	7.29326e+06	2.12269e+07	3.73568e+06		2755812	4.0796e+06	4.2969e+06	8.33459e+06	5.44178e+06	8.65175e+06	2.63039e+06		1.87179e+06	1.83165e+06	1.01874e+06	1.22614e+06	259079			251201	3.26905e+06	4.41622e+06	823346	1.16734e+06	1.66074e+06			3.53819e+06	1.83246e+06	3.16912e+06	1.4574e+06	1.77973e+07	1.01607e+07	3.55182e+07	6.41346e+06	66536.7	4.92637e+06	4.08361e+06	4.6861e+06	9.14076e+06	9.40017e+06	1.23413e+07	4.02095e+06	62513	3.11748e+06	2.63015e+06	1.44632e+06	1.54858e+06	366890	113850	55817	589334	3.64826e+06	4.41622e+06	2.27717e+06	2.32893e+06	2.89427e+06	104667	131768	5.3084e+06	2.54603e+06	4.97073e+06	2.09322e+06	Det	Det	Det	Det	Imp	Det	Det	Det	Det	Det	Det	Det	Imp	Det	Det	Det	Det	Det	Imp	Imp	Det	Det	Det	Det	Det	Det	Imp	Imp	Det	Det	Det	Det	2	2	3	4		1	2	2	1	4	2	3		2	2	2	1	1			1	3	2	3	1	2			2	2	2	2		High	High	High	High	n/a	High	High	Peak Found	High	Peak Found	High	High	n/a	Peak Found	High	Peak Found	Peak Found	Peak Found	n/a	n/a	Peak Found	Peak Found	High	High	Peak Found	Peak Found	n/a	n/a	High	High	High	High	High	High	High	High	n/a	High	High	Peak Found	High	Peak Found	High	High	n/a	Peak Found	High	Peak Found	Peak Found	Peak Found	n/a	n/a	Peak Found	Peak Found	High	High	Peak Found	Peak Found	n/a	n/a	High	High	High	High	High	High	High	High	High	Peak Found	Peak Found	High	Peak Found	High	High	3	0.6841	0	1	1	1	657.021	-1.05	-0.00069	35.977	1.45902e-05	1.60427e-05	4.44001	4.97	1.17578e-13	5.88841e-05	39.42
FALSE		High	Unambiguous	NAQLNIEQDVAPH	[K].NAQLNIEQDVAPH.[-]			2.35307	1	1	28	Q99KQ4	Q99KQ4 [479-491]			Nicotinamide phosphoribosyltransferase OS=Mus musculus OX=10090 GN=Nampt PE=1 SV=1	Q99KQ4	0	1448.71	13	3.672	0.682	0.894	1.79	1.306	0.425	0.146	0.48	0.572	1.88	-0.55	-0.16	0.84	0.39	-1.24	-2.78	-1.06	-0.8	0.358844	0.690403	0.784846	0.76615	0.998924	0.6919	0.427374	0.719586	0.716948	0.931721	0.999997	0.990631	1	1	1	0.959366	0.958259	1	8.07	8.93	8.9	4.15	7.04	31.26	80.2	20.91	12.22	23.8325	22.1872	22.7378	23.0305	22.6922	22.1344	21.7231	22.2671	22.0847	337.6	60.3	79	163	120	38.9	13.3	43.9	52.4	91.5	5.87	3.48	9.26	1.21	7.71	26.28	94.04	66.14	14.57	7.26	3	3	3	3	3	3	3	3	3	5	350.6	350.6	316.1	60.8	62.6	65.2	82.1	73	87.9	169.3	166.9	170.9	124.7	124.6	108.8	30	40.4	51.4	1.6	30.2	13.9	45.6	52.1	8.6	57.5	43.2	54.4	87.4	95.5	81.7	95.1	97.3	1.19203e+07	1.24928e+07	9378436	1.75775e+06	1.62491e+06	1.80913e+06	4.06877e+06	3321985	3.97684e+06	4.86523e+06	5.80626e+06	5.55054e+06	3.91578e+06	3.71492e+06	3.75943e+06	1.05037e+06	1.58615e+06	1.80074e+06		673009	293198	2029844	2.58748e+06	155064	1.4303e+06	1229802	1.43317e+06	3.01758e+06	3.15922e+06	2.91701e+06	3.00815e+06	3.36279e+06	1.74052e+07	1.74045e+07	1.56926e+07	3.01772e+06	3.10823e+06	3.23406e+06	4.07277e+06	3.62288e+06	4.3615e+06	8.40424e+06	8.28238e+06	8.48483e+06	6.19149e+06	6.18723e+06	5.39832e+06	1.49123e+06	2.00327e+06	2.5501e+06	81563.5	1.4985e+06	687860	2.2653e+06	2.58748e+06	428868	2.85356e+06	2.14324e+06	2.7007e+06	4.33867e+06	4.73982e+06	4.05292e+06	4.71826e+06	4.82986e+06	Det	Det	Det	Det	Det	Det	Det	Det	Det	Det	Det	Det	Det	Det	Det	Det	Det	Det	Imp	Det	Det	Det	Det	Det	Det	Det	Det	Det	Det	Det	Det	Det	2	2	1	1	2	2	2	1	2	1	2	2	1	1	2	1	1	2		1	1	1	2	1	1	1	1	2	2	2	1	2		High	High	High	High	High	High	High	High	High	High	High	High	High	High	High	High	High	High	n/a	Peak Found	Peak Found	Peak Found	High	Peak Found	Peak Found	Peak Found	Peak Found	High	High	High	High	High	High	High	High	High	High	High	High	High	High	High	High	High	High	High	High	High	High	High	n/a	Peak Found	Peak Found	Peak Found	High	Peak Found	Peak Found	Peak Found	Peak Found	High	High	High	High	High	High	High	High	High	High	High	Peak Found	High	Peak Found	High	High	2	0.6575	0	1	1	1	724.86	0.29	0.00021	42.2578	2.48592e-05	1.7187e-05	2.35307	3.62	2.26882e-07	5.88841e-05	43.33
FALSE		High	Unambiguous	LLPPYLR	[K].LLPPYLR.[V]			0.686149	1	1	18	Q99KQ4	Q99KQ4 [343-349]			Nicotinamide phosphoribosyltransferase OS=Mus musculus OX=10090 GN=Nampt PE=1 SV=1	Q99KQ4	0	871.54	7	3.975	0.801	0.729	1.661	1.314	0.567	0.216	0.429	0.501	1.99	-0.32	-0.46	0.73	0.39	-0.82	-2.21	-1.22	-1	0.193567	0.752007	0.816977	0.816423	0.91233	0.871337	0.485515	0.578294	0.719689	0.791565	0.999997	0.991327	1	1	1	0.977857	0.953918	1	9.1	19.06	38.44	20.74	17.46	15.1	78.84	38.92	35.3	21.8765	20.2143	20.5131	20.8202	20.7345	20.1994	19.8084	20.1675	20.0281	353.8	70.6	64.3	150.1	124	47.9	19.1	37.8	44.2	88.2	3.22	23.92	42.23	19.96	24.54	14.31	91.72	50.52	30.88	8.96	3	3	3	3	3	3	3	3	3	5	365.2	362.5	344.1	50.2	72.4	81.9	52.3	65.9	114.6	153.8	169.4	113.1	127.1	79.8	127	49.1	46.5	60.5	19.5	2.7	41.7	38.7	52.5	16.5	59.4	45.3	31.4	86.6	96.6	102	90.4	81.2	3.10314e+06	3.22885e+06	2.55127e+06	362456	469505	568594	648466	749507	1.29682e+06	1.1044e+06	1473250	918281	997700	594193	1.09744e+06	429028	457017	530146	132755		220791	430710	651747	74205.7	369472	322258	206741	746969	799310	910885	714949	701758	4.53102e+06	4.4983e+06	4.26895e+06	622268	898097	1.01644e+06	649104	817396	1.42226e+06	1.90775e+06	2.10153e+06	1.40373e+06	1.57753e+06	989632	1.57586e+06	609098	577200	750758	242523	33822.8	517991	480672	651747	205234	737123	561617	389590	1.07399e+06	1.19922e+06	1.26559e+06	1.12139e+06	1.00791e+06	Det	Det	Det	Det	Det	Det	Det	Det	Det	Det	Det	Det	Det	Det	Det	Det	Det	Det	Det	Imp	Det	Det	Det	Det	Det	Det	Det	Det	Det	Det	Det	Det	1	1	1	1	1	1	1	1	1	1	1	1	1	1	1	1	1	1	1		1	1	1	1	1	1	1	1	1	1	1	1		Peak Found	High	High	Peak Found	Peak Found	Peak Found	Peak Found	High	High	High	Peak Found	High	High	Peak Found	High	High	Peak Found	Peak Found	Peak Found	n/a	Peak Found	High	High	High	Peak Found	Peak Found	High	High	High	High	High	High	Peak Found	High	High	Peak Found	Peak Found	Peak Found	Peak Found	High	High	High	Peak Found	High	High	Peak Found	High	High	Peak Found	Peak Found	Peak Found	n/a	Peak Found	High	High	High	Peak Found	Peak Found	High	High	High	High	High	High	High	Peak Found	High	High	High	High	Peak Found	High	High	High	High	2	0.3195	0	1	1	1	436.274	1.19	0.00052	43.8302	0.000309522	0.00592867	0.686149	1.69	0.0252159	0.00121992	45.59
FALSE		High	Unambiguous	GDLEEYGHDLLHTVFK	[K].GDLEEYGHDLLHTVFK.[N]			3.53899	1	1	68	Q99KQ4	Q99KQ4 [448-463]			Nicotinamide phosphoribosyltransferase OS=Mus musculus OX=10090 GN=Nampt PE=1 SV=1	Q99KQ4	0	1872.91	16	4.122	0.351	1.025	2.191	0.892	0.518	0.172	0.483	0.589	2.04	-1.51	0.04	1.13	-0.16	-0.95	-2.54	-1.05	-0.76	0.386839	0.482961	0.866689	0.615117	0.690836	0.716183	0.347863	0.67349	0.647788	0.947119	0.966483	0.994779	1	1	1	0.932461	0.954764	1	28.43	40.2	23.04	41.69	27.02	15.67	28.29	20.06	21.02	24.7338	22.6289	23.5896	23.908	23.1716	22.891	22.4285	22.9227	22.7995	367.3	30.4	91.4	189.5	79.5	46.2	15.3	43	50.9	86.5	34.21	40.18	20.17	40.86	85.48	11.06	32.05	16.83	30.71	12.31	3	3	3	3	3	3	3	3	3	5	447	386.5	216.1	31.9	43.8	18.6	96.1	101.2	68.1	307.4	134.5	199.4	93.2	83.6	1	48.6	42.6	53.3	16.1	18.8	9.6	45.3	36.3	51.1	48.4	83.6	53.6	111.7	82.4	91	93.8	85.4	2.53311e+07	2.29541e+07	1.06884e+07	1.53948e+06	1.89578e+06	859687	7.94753e+06	7.6768e+06	5.13547e+06	1.47274e+07	7804186	1.07946e+07	4.87592e+06	4155823		2.83188e+06	2.79416e+06	3.11284e+06	729122	698509	337211	3.35588e+06	3.00477e+06	1.5285e+06	2.00629e+06	3.96839e+06	2.35377e+06	6.42589e+06	4.54534e+06	5.41934e+06	4.94647e+06	4.92025e+06	3.69869e+07	3.19787e+07	1.78846e+07	2.643e+06	3.62636e+06	1.5368e+06	7.95534e+06	8.37215e+06	5.63221e+06	2.54402e+07	1.11323e+07	1.65012e+07	7.70962e+06	6.92155e+06	85037.1	4.02045e+06	3.52896e+06	4.40821e+06	1.332e+06	1.55527e+06	791119	3.74515e+06	3.00477e+06	4.22745e+06	4.0027e+06	6.91593e+06	4.43552e+06	9.23914e+06	6.81944e+06	7.52967e+06	7.7585e+06	7.06678e+06	Det	Det	Det	Det	Det	Det	Det	Det	Det	Det	Det	Det	Det	Det	Imp	Det	Det	Det	Det	Det	Det	Det	Det	Det	Det	Det	Det	Det	Det	Det	Det	Det	5	4	3	2	2	1	3	3	2	3	3	4	2	2		3	2	2	1	2	2	2	2	2	2	2	3	2	3	4	2	2		High	High	High	High	High	High	High	High	High	High	High	High	High	High	n/a	High	High	Peak Found	Peak Found	High	High	High	High	High	High	High	High	High	High	High	High	High	High	High	High	High	High	High	High	High	High	High	High	High	High	High	n/a	High	High	Peak Found	Peak Found	High	High	High	High	High	High	High	High	High	High	High	High	High	High	High	High	High	High	High	High	High	High	High	High	3	0.6074	0	1	1	1	624.976	0.62	0.00039	73.2123	2.48592e-05	1.7187e-05	2.7716	4.84	6.08178e-11	5.88841e-05	73.69
FALSE		High	Unambiguous	VIQGDGVDINTLQEIVEGMKQK	[R].VIQGDGVDINTLQEIVEGMKQK.[K]			4.06086	1	1	11	Q99KQ4	Q99KQ4 [350-371]			Nicotinamide phosphoribosyltransferase OS=Mus musculus OX=10090 GN=Nampt PE=1 SV=1	Q99KQ4	1	2414.26	22	3.551	0.578	0.853	1.105	0.674	0.608	0.064	0.401	0.428	1.83	-0.79	-0.23	0.14	-0.57	-0.72	-3.96	-1.32	-1.22	0.2724	0.680093	0.696107	0.836015	0.703125	0.869004	0.25255	0.690253	0.646796	0.876705	0.999997	0.982386	1	1	1	0.8975	0.956217	1	51.02	63.48	33.27	145.45	71.93	48.59	106.1	67.79	74.92	22.3235	20.9439	21.5704	21.5459	21.2013	21.1022	20.6068	21.0174	20.9387	324.8	55.2	106.1	137.4	87.5	65.1	8	38.4	53.2	124.4	28.38	43.63	7.2	86.94	70.96	28.82	111.55	51.87	79.67	42.06	3	3	3	3	3	3	3	3	3	5	341.5	304.6	509.7	58.1	33.5	84.8	115	100	111.6	144.5	165.4	0.3	92.1	12.4	99	48.2	87.3	68.4	29.5	8.4	1.4	58.8	40.4	18.3	3.7	55.9	65.4	45	75.6	143.5	146.8	130.8	3.77793e+06	3.53103e+06	4.92004e+06	546349	283165	766543	1.85539e+06	1.48147e+06	1.64335e+06	1.3509e+06	1.87338e+06		940418	120193	1.11383e+06	547896	1.11687e+06	780357	260923	60873.3		851176	651844	106631		518551	560395	505595	813906	1.66872e+06	1.51209e+06	1.47078e+06	5.51631e+06	4.91929e+06	8.23254e+06	937978	541655	1.3703e+06	1.85721e+06	1.61565e+06	1.80231e+06	2.33355e+06	2.67229e+06	4873.78	1.48695e+06	200182	1.59939e+06	777856	1.41057e+06	1.10509e+06	476666	135538	23054.6	949912	651844	294916	60207.1	903707	1.05603e+06	726944	1.22112e+06	2.31853e+06	2.3717e+06	2.11242e+06	Det	Det	Det	Det	Det	Det	Det	Det	Det	Det	Det	Imp	Det	Det	Det	Det	Det	Det	Det	Det	Imp	Det	Det	Det	Imp	Det	Det	Det	Det	Det	Det	Det	1	1	2	1	1	2	1	1	1	1	1		1	1	2	1	1	1	1	1		1	1	2		1	1	1	1	2	1	2		High	High	High	Peak Found	High	Peak Found	High	Peak Found	Peak Found	High	Peak Found	n/a	Peak Found	Peak Found	High	Peak Found	Peak Found	Peak Found	Peak Found	Peak Found	n/a	Peak Found	High	Peak Found	n/a	Peak Found	High	Peak Found	Peak Found	High	Peak Found	Peak Found	High	High	High	Peak Found	High	Peak Found	High	Peak Found	Peak Found	High	Peak Found	n/a	Peak Found	Peak Found	High	Peak Found	Peak Found	Peak Found	Peak Found	Peak Found	n/a	Peak Found	High	Peak Found	n/a	Peak Found	High	Peak Found	Peak Found	High	Peak Found	Peak Found	High	High	High	High	High	Peak Found	Peak Found	High	High	High	High	3	0.5645	0	1	1	1	805.427	2.86	0.0023	87.5262	2.48592e-05	1.7187e-05	2.98478	5.12	1.63026e-12	5.88841e-05	88.1
FALSE		High	Unambiguous	WSIENVSFGSGGALLQK	[K].WSIENVSFGSGGALLQK.[L]			3.27626	1	1	4	Q99KQ4	Q99KQ4 [373-389]			Nicotinamide phosphoribosyltransferase OS=Mus musculus OX=10090 GN=Nampt PE=1 SV=1	Q99KQ4	0	1792.92	17	2.967	0.731	0.241	4.355	1.586	0.463	0.355	0.765	1.509	1.57	-0.45	-2.05	2.12	0.67	-1.11	-1.49	-0.39	0.59	0.386008	0.901578	0.30088	0.317402	0.686086	0.649035	0.46587	0.5147	0.759622	0.947119	0.999997	0.969546	0.859382	1	1	0.970329	0.953918	1	138.08	138.38	111.29	114.04	86.32	85.38	116.65	136.6	108.39	19.584	17.9876	17.5235	19.2936	18.568	17.5235	17.5235	18.162	18.6457	308.2	30.8	15.1	257.1	132.3	44.3	27.7	27.3	53.5	103.9	82.66	64.16	49.22	83.92	41.96	21.73	65.17	107.14	78.4	77.85	3	3	3	3	3	3	3	3	3	5	20.1	293.5	404.9	29.3	26.1	76.4	14.4	25.2	9.5	624.1	244.8	99.4	165.9	126	66.4	31.1	48.5	42.1	26.3	44.1	9.4	12.1	26	109.6	51	40.2	157.9	2.7	104.6	98.9	143.3	26.4		557473	640365	45172.4		113163				956191	454209	172165	277714	200200	122299									104876			221707		184482	188411	241791		53315.8	776648	1.0715e+06	77552.5	68997.3	202293	38131.3	66753.6	25069.7	1.65173e+06	647909	263179	439112	333434	175614	82208.1	128283	111538	69722.8	116610	24864.5	32043.6	68732.8	290061	134880	106264	417792	7067.83	276781	261779	379247	69961.7	Imp	Det	Det	Det	Imp	Det	Imp	Imp	Imp	Det	Det	Det	Det	Det	Det	Imp	Imp	Imp	Imp	Imp	Imp	Imp	Imp	Det	Imp	Imp	Det	Imp	Det	Det	Det	Imp		1	1	1		1				1	1	1	1	1	1									1			1		1	1	1			n/a	High	Peak Found	Peak Found	n/a	Peak Found	n/a	n/a	n/a	High	Peak Found	High	Peak Found	Peak Found	Peak Found	n/a	n/a	n/a	n/a	n/a	n/a	n/a	n/a	Peak Found	n/a	n/a	Peak Found	n/a	High	Peak Found	Peak Found	n/a	n/a	High	Peak Found	Peak Found	n/a	Peak Found	n/a	n/a	n/a	High	Peak Found	High	Peak Found	Peak Found	Peak Found	n/a	n/a	n/a	n/a	n/a	n/a	n/a	n/a	Peak Found	n/a	n/a	Peak Found	n/a	High	Peak Found	Peak Found	n/a	High	Peak Found	n/a	High	Peak Found	n/a	n/a	Peak Found	Peak Found	High	High	2	0.6758	0	1	1	1	896.966	0.67	0.0006	78.5417	2.48592e-05	1.7187e-05	3.27626	3.64	3.76118e-10	5.88841e-05	80.38
FALSE		High	Unambiguous	TPAGNFVTLEEGK	[R].TPAGNFVTLEEGK.[G]			2.86187	1	1	8	Q99KQ4	Q99KQ4 [435-447]			Nicotinamide phosphoribosyltransferase OS=Mus musculus OX=10090 GN=Nampt PE=1 SV=1	Q99KQ4	0	1362.69	13	2.518	0.679	0.695	1.645	1.085	0.879	0.093	0.198	0.145	1.33	-0.56	-0.52	0.72	0.12	-0.19	-3.43	-2.34	-2.79	0.352519	0.815597	0.819536	0.784214	0.915831	0.935533	0.190954	0.92679	0.350689	0.927993	0.999997	0.991603	1	1	1	0.86933	0.990254	0.935958	58.8	15.96	30.9	36.1	28.95	47.11	20.67	64.56	133.26	20.65	19.46	19.8041	20.0665	19.8135	19.8949	18.8045	19.2009	19.8132	293.7	76.1	77.9	172.7	114.4	102.5	10.6	23.1	16.9	112.1	50.71	2.33	20.36	168.58	20.46	80.66	9.01	72.67	134.13	199.57	3	3	3	3	3	3	3	3	3	5	12.6	37.9	40.1	9.8	9.9	9.5	8.3	10.1	12.5	22.3	2267.8	18.8	14.8	14	20.2	0.7	13.2	14.7	1.2	1.4	1.4	2.1	7.9	3	0.7	16.3	2.2	572.8	15.1	11.4	14.5	12.9	426316	1.35003e+06	1.18755e+06	283892	257302	263331	412596	457619	565297	640225	7.87959e+07	608052	463582	417595	695839		519966	514182					392378	53431.4		463405		1.97445e+07	497857	406688	457844	446186	622481	1.88081e+06	1.98709e+06	487388	492182	470739	413002	499069	619976	1.10593e+06	1.12399e+08	929499	732999	695507	999184	34409.5	656703	728152	58491.9	67871.3	69322.1	102948	392378	147778	36969.1	807601	108023	2.83886e+07	746943	565056	718124	640841	Det	Det	Det	Det	Det	Det	Det	Det	Det	Det	Det	Det	Det	Det	Det	Imp	Det	Det	Imp	Imp	Imp	Imp	Det	Det	Imp	Det	Imp	Det	Det	Det	Det	Det	1	1	1	1	1	1	1	1	1	1	2	1	1	1	1		1	1					1	1		1		2	1	1	1	1		High	Peak Found	High	Peak Found	Peak Found	Peak Found	Peak Found	High	High	High	High	Peak Found	Peak Found	High	Peak Found	n/a	Peak Found	Peak Found	n/a	n/a	n/a	n/a	Peak Found	Peak Found	n/a	Peak Found	n/a	High	Peak Found	Peak Found	Peak Found	Peak Found	High	Peak Found	High	Peak Found	Peak Found	Peak Found	Peak Found	High	High	High	High	Peak Found	Peak Found	High	Peak Found	n/a	Peak Found	Peak Found	n/a	n/a	n/a	n/a	Peak Found	Peak Found	n/a	Peak Found	n/a	High	Peak Found	Peak Found	Peak Found	Peak Found	High	Peak Found	High	High	High	Peak Found	n/a	Peak Found	Peak Found	High	High	2	0.5872	0	1	1	1	681.849	-0.03	-2e-05	41.4562	2.48592e-05	1.7187e-05	2.44144	3.44	6.6587e-09	5.88841e-05	40.57
FALSE		High	Unambiguous	VLDILGK	[K].VLDILGK.[K]			0.829002	1	1	3	Q99KQ4	Q99KQ4 [324-330]			Nicotinamide phosphoribosyltransferase OS=Mus musculus OX=10090 GN=Nampt PE=1 SV=1	Q99KQ4	0	757.482	7	3.536	0.567	0.626	1.526	1.301	0.263	0.257	0.224	0.948	1.82	-0.82	-0.68	0.61	0.38	-1.93	-1.96	-2.16	-0.08	0.347158	0.793832	0.936722	0.776732	0.864226	0.646762	0.506477	0.824965	0.998901	0.925374	0.999997	0.998376	1	1	1	0.981313	0.971252	1	18.9	43.84	39.17	15.74	26.29	58.43	59.35	95.43	16.58	20.5941	18.988	19.4155	19.6121	19.4883	19.1494	18.8431	18.945	19.1051	346.4	58.2	70.5	135.2	127.4	25.1	24.4	21.9	92.9	98	9.77	66.15	82.23	21.06	28.32	68.41	65.1	102.6	14.54	20.18	3	3	3	3	3	3	3	3	3	5	369.9	328.1	305.6	55.1	12.2	71.5	66.8	79	3	180.1	126.5	128.1	120.7	99.3	171.2	21.7	23.8	67.1	21.2	23.2	62.2	20.8	58.3	3.2	88	108.6	83.1	126.1	92.8	117.5	82.4	82.9	1.3486e+06	1.2536e+06	972019	170977		212761	355279	385452		555107	472186	445940	406250	317284	634576			252289			141074	99157.3	310571		234717	331742	234661	466875	329201	450126	279673	307371	1.96914e+06	1.74647e+06	1.62644e+06	293534	64947.1	380338	355628	420365	16123.3	958896	673554	681686	642348	528439	911215	115250	126503	357276	112798	123267	330969	110660	310571	17097.5	468278	578146	442203	671273	493906	625409	438664	441466	Det	Det	Det	Det	Imp	Det	Det	Det	Imp	Det	Det	Det	Det	Det	Det	Imp	Imp	Det	Imp	Imp	Det	Det	Det	Imp	Det	Det	Det	Det	Det	Det	Det	Det	1	1	1	1		1	1	1		1	1	1	1	1	1			1			1	1	1		1	1	1	1	1	1	1	1		High	High	Peak Found	Peak Found	n/a	Peak Found	Peak Found	Peak Found	n/a	Peak Found	Peak Found	Peak Found	Peak Found	Peak Found	Peak Found	n/a	n/a	Peak Found	n/a	n/a	Peak Found	Peak Found	Peak Found	n/a	Peak Found	Peak Found	High	Peak Found	Peak Found	Peak Found	Peak Found	Peak Found	High	High	Peak Found	Peak Found	n/a	Peak Found	Peak Found	Peak Found	n/a	Peak Found	Peak Found	Peak Found	Peak Found	Peak Found	Peak Found	n/a	n/a	Peak Found	n/a	n/a	Peak Found	Peak Found	Peak Found	n/a	Peak Found	Peak Found	High	Peak Found	Peak Found	Peak Found	Peak Found	Peak Found	High	Peak Found	Peak Found	Peak Found	Peak Found	Peak Found	Peak Found	Peak Found	High	Peak Found	High	2	0.3108	0	1	1	1	379.244	-0.69	-0.00026	43.299	0.000128838	0.00238935	0.829002	1.48	0.00959951	0.000449719	44.64
FALSE		High	Unambiguous	YLLETSGNLDGLEYK	[K].YLLETSGNLDGLEYK.[L]			2.65026	1	1	5	Q99KQ4	Q99KQ4 [175-189]			Nicotinamide phosphoribosyltransferase OS=Mus musculus OX=10090 GN=Nampt PE=1 SV=1	Q99KQ4	0	1714.85	15	10.099	0.429	0.907	3.869	2.238	0.165	0.775	0.37	2.362	3.34	-1.22	-0.14	1.95	1.16	-2.6	-0.37	-1.43	1.24	0.104408	0.534578	0.563867	0.298434	0.533325	0.0561006	0.866894	0.558675	0.365588	0.649566	0.982816	0.979215	0.841254	0.992196	0.704245	0.999997	0.953918	0.940978	42.1	125.97	96.89	62.62	88.67	69.67	42.1	42.21	61.31	19.4618	17.2514	17.2514	18.4902	18.2098	17.2514	17.2514	17.2514	18.1136	481.9	19.3	40.2	154	99.2	7.3	33.6	15.3	104.7	44.3	20.85	46.48	32.4	35.37	52.63	28.39	21.28	28.23	32.72	78.4	3	3	3	3	3	3	3	3	3	5	346.5	512.3	510.2	20.5	21.8	7.7	42.6	51.1	25.8	279.2	163.1	152.9	42.2	105	143.1	7.7	9.5	5.3	30.6	46.2	35.6	16.2	14.6	24.3	70.3	140	110.8	39.5	7.2	50.7	46.9	120.7	440469	682599	566057							300015	212190	185640		117081	184969											149113	109191					156023	643146	950968	947163	38018.2	40381	14382.9	79060.7	94876.2	47813.1	518248	302680	283778	78369.8	194998	265604	14354.4	17630.4	9765.47	56814.8	85796.5	66080.5	30039.8	27125.8	45048.2	130425	259868	205763	73341.7	13326.7	94166.1	87121.4	224091	Det	Det	Det	Imp	Imp	Imp	Imp	Imp	Imp	Det	Det	Det	Imp	Det	Det	Imp	Imp	Imp	Imp	Imp	Imp	Imp	Imp	Imp	Imp	Det	Det	Imp	Imp	Imp	Imp	Det	1	1	1							1	1	1		1	1											1	1					1		High	High	Peak Found	n/a	n/a	n/a	n/a	n/a	n/a	High	Peak Found	Peak Found	n/a	Peak Found	High	n/a	n/a	n/a	n/a	n/a	n/a	n/a	n/a	n/a	n/a	High	Peak Found	n/a	n/a	n/a	n/a	Peak Found	High	High	Peak Found	n/a	n/a	n/a	n/a	n/a	n/a	High	Peak Found	Peak Found	n/a	Peak Found	High	n/a	n/a	n/a	n/a	n/a	n/a	n/a	n/a	n/a	n/a	High	Peak Found	n/a	n/a	n/a	n/a	Peak Found	High	n/a	n/a	High	High	n/a	n/a	n/a	High	Peak Found	High	2	0.6206	0	1	1	1	857.932	1.77	0.00152	64.8489	2.48592e-05	1.7187e-05	2.65026	3.11	2.88881e-08	5.88841e-05	66.65
FALSE		High	Unambiguous	SYSFDEVRK	[K].SYSFDEVRK.[N]			1.31123	1	1	4	Q99KQ4	Q99KQ4 [470-478]			Nicotinamide phosphoribosyltransferase OS=Mus musculus OX=10090 GN=Nampt PE=1 SV=1	Q99KQ4	1	1130.55	9	100	22.133	0.502	56.37	37.15	18.083	4.408	0.521	23.882	6.64	4.47	-0.99	5.82	5.22	4.18	2.14	-0.94	4.58	1e-17	0.25951		0.000407546	0.018121	0.0644355	0.1001		0.101315	8.46113e-16	0.890549		0.00938227	0.263717	0.730924	0.818677		0.869606	44.19	17.57	46.91	28.49	22.61	25.15	40.45	57.22	38.06		20.4176		21.8503	21.28	20.3232	17.6622		20.3337	516.9	72.9	1.7	157.2	111.5	50.5	13.2	1.3	71.7	3	40.98	23.73	45.05	24.89	1.91	13.37	38.75	57.99	34.62	20.36	3	3	3	3	3	3	3	3	3	5	722.9	581	294.3	52.9	81.9	83.6	0.7	1.9	2	137.3	226.8	176.7	123.1	127.9	125.4	51.6	66.9	56.8	8.2	18.9	14.9	1.5	1.3	3.5	80.6	95.7	45.7	2.7	3.4	2.4	3.7	4	16192825	13641076	5.75307e+06	1.00692e+06	1.40059e+06	1528768				2.59948e+06	5200746	3780931	2546281	2.51153e+06	2.85597e+06	1.18775e+06	1.73318e+06	1311913	146682	278180	207421				1.32146e+06	1.79552e+06	793646						2.36438e+07	1.90042e+07	9.62641e+06	1.7287e+06	2.67914e+06	2.73287e+06	23979	60819.1	64558.7	4.49037e+06	7.41864e+06	5.77972e+06	4.02609e+06	4.18296e+06	4.101e+06	1.68626e+06	2.18896e+06	1.85785e+06	267966	619385	486624	48980	41512.3	113100	2.63641e+06	3.12915e+06	1.49557e+06	87839	110391	79658.6	121049	130260	Det	Det	Det	Det	Det	Det	Imp	Imp	Imp	Det	Det	Det	Det	Det	Det	Det	Det	Det	Det	Det	Det	Imp	Imp	Imp	Det	Det	Det	Imp	Imp	Imp	Imp	Imp	1	1	1	1	1	1				1	1	1	1	1	1	1	1	1	1	1	1				1	1	1							Peak Found	High	Peak Found	Peak Found	Peak Found	Peak Found	n/a	n/a	n/a	Peak Found	High	High	Peak Found	Peak Found	Peak Found	Peak Found	Peak Found	Peak Found	Peak Found	Peak Found	Peak Found	n/a	n/a	n/a	High	Peak Found	Peak Found	n/a	n/a	n/a	n/a	n/a	Peak Found	High	Peak Found	Peak Found	Peak Found	Peak Found	n/a	n/a	n/a	Peak Found	High	High	Peak Found	Peak Found	Peak Found	Peak Found	Peak Found	Peak Found	Peak Found	Peak Found	Peak Found	n/a	n/a	n/a	High	Peak Found	Peak Found	n/a	n/a	n/a	n/a	n/a	High	Peak Found	n/a	High	Peak Found	Peak Found	Peak Found	n/a	High	n/a	High	3	0.5044	0	1	1	1	377.521	-0.12	-4e-05	17.8202	2.48592e-05	0.00012848	1.31123	2.28	0.000320235	6.54907e-05	19.38
FALSE		High	Unambiguous	KGRLSLHRTPAGNFVTLEEGK	[K].KGRLSLHRTPAGNFVTLEEGK.[G]			1.70476	1	1	8	Q99KQ4	Q99KQ4 [427-447]			Nicotinamide phosphoribosyltransferase OS=Mus musculus OX=10090 GN=Nampt PE=1 SV=1	Q99KQ4	3	2310.27	21	45.36	0.306	19.558	30.16	8.417	6.004	8.304	0.49	6.432	5.5	-1.71	4.29	4.91	3.07	2.59	3.05	-1.03	2.69	0.00216255	0.49553	0.0297622	0.00495639	0.19426	0.238558	0.256419	0.683834	0.367731	0.0867419	0.970881	0.556789	0.0739466	0.739192	0.905712	0.897662	0.955812	0.941366	57.94	131.02	133.93	50.46	58.37	56.07	76	98.72	108.74	21.5623	19.7824	21.4887	21.1829	20.2511	20.1071	20.0353	19.4913	20.0846	342.2	3	189.4	203.2	73.7	48.3	65.1	4.7	62.3	8	35.56	138.13	84.24	33.42	24.54	37.64	116.23	71.23	67.31	161.99	3	3	3	3	3	3	3	3	3	5	249.8	494.5	319.4	2.8	1	23.8	176.8	196.5	4	303.4	189.6	166.1	76.1	68.8	46.1	45.1	62.1	28.1	378.4	60.8	45.7	1.5	8.1	4.4	58.1	9.4	59.5	9	7.5	5.5	93.5	4.5	2.11513e+06	4388276	2359584			164771	2.18363e+06	2.22797e+06		2.17146e+06	1.64351e+06	1.34332e+06	594922	510936	397192	392392	607905	245724	2.56093e+06	337530	240997				360331		390062				737020		3.08838e+06	6.11356e+06	3.94821e+06	34242.2	12241	294550	2.18578e+06	2.42977e+06	48906.3	3.751e+06	2.3444e+06	2.05346e+06	940669	850968	570345	557085	767769	347978	4.67843e+06	751532	565394	17998.1	99760.8	54721.4	718887	116748	735045	111761	92788.8	68086.5	1.15601e+06	55388.8	Det	Det	Det	Imp	Imp	Det	Det	Det	Imp	Det	Det	Det	Det	Det	Det	Det	Det	Det	Det	Det	Det	Imp	Imp	Imp	Det	Imp	Det	Imp	Imp	Imp	Det	Imp	2	1	1			1	1	2		1	2	1	1	1	2	1	1	1	2	1	1				1		1				1			High	High	High	n/a	n/a	Peak Found	Peak Found	High	n/a	High	Peak Found	High	Peak Found	Peak Found	Peak Found	Peak Found	High	Peak Found	Peak Found	Peak Found	Peak Found	n/a	n/a	n/a	High	n/a	Peak Found	n/a	n/a	n/a	Peak Found	n/a	High	High	High	n/a	n/a	Peak Found	Peak Found	High	n/a	High	Peak Found	High	Peak Found	Peak Found	Peak Found	Peak Found	High	Peak Found	Peak Found	Peak Found	Peak Found	n/a	n/a	n/a	High	n/a	Peak Found	n/a	n/a	n/a	Peak Found	n/a	High	Peak Found	High	High	Peak Found	High	Peak Found	n/a	High	Peak Found	High	4	0.6005	0	1	1	1	578.323	1	0.00058	27.729	2.48592e-05	3.08572e-05	1.70476	4.43	2.03408e-05	6.54907e-05	26.94
FALSE		High	Unambiguous	YDGHLPIEVK	[K].YDGHLPIEVK.[A]			1.15256	1	1	3	Q99KQ4	Q99KQ4 [108-117]			Nicotinamide phosphoribosyltransferase OS=Mus musculus OX=10090 GN=Nampt PE=1 SV=1	Q99KQ4	0	1170.62	10	2.065	0.498	0.507	1.078	0.686	1.321	0.07	0.366	0.657	1.05	-1.01	-0.98	0.11	-0.54	0.4	-3.84	-1.45	-0.61	0.466538	0.595499	0.915386	0.942062	0.774708	0.746946	0.181001	0.679739	0.809687	0.982781	0.999997	0.99695	1	1	1	0.863319	0.955304	1	43.5	50.87	49.3	40.43	28.43	70.52	71.88	38.23	60.49	21.3077	20.1892	20.4088	20.6451	20.3116	21.0203	19.9711	20.0762	20.207	239.5	67.9	56.9	129.1	76.1	180.4	7.4	44.2	78.7	119.8	28.35	37.04	43.85	8.3	15.07	58.05	116.29	22.5	50.13	71.08	3	3	3	3	3	3	3	3	3	5	286.5	206.1	164.4	33.5	74.1	58.4	48.9	40.4	89.2	111.1	124.2	105.9	65.5	60.6	80.5	155.2	300.9	93.7	6.4	42.1	5.4	28.2	44.8	38	67.7	130.3	51.4	77.2	79.6	309.3	103	117.5	2.38429e+06	1.79756e+06	1.19374e+06	236859	470757	397296	593860	449591	988403	781331	1.05779e+06	841532	503117	442486	681641	1.32862e+06	2.89528e+06	804291		229521		307229	544060	167045	412169	908728	331454	652146	644754	2.70542e+06	798228	993848	3.4814e+06	2.50429e+06	1.99744e+06	406642	900494	710219	594443	490314	1.08401e+06	1.34968e+06	1.50889e+06	1.28641e+06	795510	736963	978797	1.88626e+06	3.65667e+06	1.13899e+06	77790.7	511042	65669.7	342867	544060	462004	822308	1.58369e+06	624603	937655	967335	3.75894e+06	1.25201e+06	1.42743e+06	Det	Det	Det	Det	Det	Det	Det	Det	Det	Det	Det	Det	Det	Det	Det	Det	Det	Det	Imp	Det	Imp	Det	Det	Det	Det	Det	Det	Det	Det	Det	Det	Det	1	1	1	1	2	1	1	1	1	1	2	2	1	1	1	2	2	2		1		1	1	1	1	1	1	1	1	2	2	1		Peak Found	High	Peak Found	Peak Found	Peak Found	Peak Found	Peak Found	Peak Found	Peak Found	High	Peak Found	Peak Found	Peak Found	Peak Found	Peak Found	Peak Found	Peak Found	Peak Found	n/a	Peak Found	n/a	Peak Found	Peak Found	High	Peak Found	Peak Found	Peak Found	Peak Found	Peak Found	Peak Found	Peak Found	Peak Found	Peak Found	High	Peak Found	Peak Found	Peak Found	Peak Found	Peak Found	Peak Found	Peak Found	High	Peak Found	Peak Found	Peak Found	Peak Found	Peak Found	Peak Found	Peak Found	Peak Found	n/a	Peak Found	n/a	Peak Found	Peak Found	High	Peak Found	Peak Found	Peak Found	Peak Found	Peak Found	Peak Found	Peak Found	Peak Found	High	Peak Found	Peak Found	High	Peak Found	Peak Found	Peak Found	High	Peak Found	Peak Found	High	3	0.5672	0	1	1	1	390.876	-0.78	-0.00031	32.8457	2.48592e-05	0.000303407	1.15256	2.38	0.000989493	6.54907e-05	34.39
FALSE		High	Unambiguous	LTRDLLNCSFK	[K].LTRDLLNCSFK.[C]			1.10324	1	1	2	Q99KQ4	Q99KQ4 [390-400]			Nicotinamide phosphoribosyltransferase OS=Mus musculus OX=10090 GN=Nampt PE=1 SV=1	Q99KQ4	1	1309.69	11	4.73	0.1	0.843	2.277	1.706	0.148	0.157	0.342	0.726	2.24	-3.32	-0.25	1.19	0.77	-2.76	-2.67	-1.55	-0.46	0.176214	0.296911	0.692023	0.55691	0.832851	0.329479	0.450143	0.82685	0.847763	0.769823	0.890658	0.981848	0.999692	1	0.943735	0.965618	0.971781	1	45.13	123.36	37.65	33.21	13.4	43.35	145.55	72.85	41.4	21.2954	19.385	19.954	20.3374	20.1797	19.3165	21.7445	19.5417	19.5462	389	8.2	69.4	187.3	151	12.1	12.9	28.1	59.7	82.3	48.08	135.41	31.96	36	11.42	68.01	168.44	69.6	67.47	15.91	3	3	3	3	3	3	3	3	3	5	320.9	418.6	140.6	6.8	0.4	40.4	57.2	76.7	39.7	154.5	245.8	124.8	135.7	124.5	107.9	27.4	8.7	10	580.7	10.6	0.3	23.2	45.7	9.6	49.3	68.1	11.3	79.5	58	67.9	87.4	67.7	2105855	2.87898e+06	805009			216757	547740	673845	346999	856956	1.65075e+06	782518	822437	716409	719773	185010			3045659			199363	437448		236544	374584		529999	370577	467902	534110	451309	3.07484e+06	4.01088e+06	1.34699e+06	65088.2	3947.31	387482	548278	734880	380562	1.48031e+06	2.35472e+06	1.1962e+06	1.30041e+06	1.19318e+06	1.03355e+06	262661	83309.1	95763.9	5.56396e+06	101809	2610.77	222489	437448	91981.1	471923	652808	108331	762032	555983	650107	837746	648198	Det	Det	Det	Imp	Imp	Det	Det	Det	Det	Det	Det	Det	Det	Det	Det	Det	Imp	Imp	Det	Imp	Imp	Det	Det	Imp	Det	Det	Imp	Det	Det	Det	Det	Det	1	1	1			1	1	1	1	1	1	1	1	1	1	1			1			1	1		1	1		1	1	1	1	1		High	Peak Found	High	n/a	n/a	Peak Found	Peak Found	Peak Found	Peak Found	Peak Found	Peak Found	Peak Found	Peak Found	Peak Found	Peak Found	Peak Found	n/a	n/a	Peak Found	n/a	n/a	Peak Found	Peak Found	n/a	Peak Found	Peak Found	n/a	Peak Found	Peak Found	Peak Found	Peak Found	Peak Found	High	Peak Found	High	n/a	n/a	Peak Found	Peak Found	Peak Found	Peak Found	Peak Found	Peak Found	Peak Found	Peak Found	Peak Found	Peak Found	Peak Found	n/a	n/a	Peak Found	n/a	n/a	Peak Found	Peak Found	n/a	Peak Found	Peak Found	n/a	Peak Found	Peak Found	Peak Found	Peak Found	Peak Found	High	Peak Found	Peak Found	Peak Found	Peak Found	Peak Found	Peak Found	Peak Found	Peak Found	Peak Found	High	3	0.4487	0	1	1	1	437.236	-0.23	-0.0001	40.2601	2.91551e-05	0.000407722	1.10324	2.34	0.00140544	0.00010687	41.52
FALSE		High	Unambiguous	YYGTKDPVPGYSVPAAEHSTITAWGK	[K].YYGTKDPVPGYSVPAAEHSTITAWGK.[D]			4.48851	1	1	5	Q99KQ4	Q99KQ4 [230-255]			Nicotinamide phosphoribosyltransferase OS=Mus musculus OX=10090 GN=Nampt PE=1 SV=1	Q99KQ4	1	2795.37	26	46.839	0.942	7.78	15.064	11.314	1.128	1.146	0.665	0.947	5.55	-0.09	2.96	3.91	3.5	0.17	0.2	-0.59	-0.08	0.00141673	0.867382	0.130709	0.0416919	0.146233	0.825568	0.845797	0.548537	0.977904	0.0650276	0.999997	0.877199	0.324957	0.679371	1	0.999997	0.953918	1	94.42	112.5	140.49	88.08	126.15	95.63	88.54	123.44	82.5	21.5359	19.6144	20.5185	20.2043	20.1874	19.0571	19.0571	19.0571	19.0571	502	13.6	120.8	157.2	141.2	16.3	15.3	5.2	13.7	14.5	24.2	112.03	86.32	45.66	16.62	47.07	40.75	78.77	34.51	146.13	3	3	3	3	3	3	3	3	3	5	703.8	462.1	485.8	58.7	5.3	13.2	116.9	2.6	151.9	152.2	243.6	95.5	170	136.7	123.8	15.8	17.4	6	7.3	14.8	17.7	16.2	4.2	5.1	6.7	13.3	13.5	15	4	100.7	14	6.3	3626085	2.49505e+06	2.18411e+06	257191			878572		1.0416e+06	662636	1.28495e+06	469738	808872	617276	648543															545445			5.29459e+06	3.476e+06	3.65459e+06	441548	39912.9	99150.1	879436	19427.2	1.14234e+06	1.14464e+06	1.83292e+06	718066	1.27896e+06	1.02808e+06	931270	118722	130608	45268.3	54611.6	111586	133463	122054	31698.1	38190.1	50569.7	99716.9	101822	113039	29845.1	757846	105247	47668.3	Det	Det	Det	Det	Imp	Imp	Det	Imp	Det	Det	Det	Det	Det	Det	Det	Imp	Imp	Imp	Imp	Imp	Imp	Imp	Imp	Imp	Imp	Imp	Imp	Imp	Imp	Det	Imp	Imp	1	1	1	1			1		1	1	1	1	1	2	1															1				High	Peak Found	High	Peak Found	n/a	n/a	Peak Found	n/a	Peak Found	Peak Found	Peak Found	Peak Found	High	High	Peak Found	n/a	n/a	n/a	n/a	n/a	n/a	n/a	n/a	n/a	n/a	n/a	n/a	n/a	n/a	Peak Found	n/a	n/a	High	Peak Found	High	Peak Found	n/a	n/a	Peak Found	n/a	Peak Found	Peak Found	Peak Found	Peak Found	High	High	Peak Found	n/a	n/a	n/a	n/a	n/a	n/a	n/a	n/a	n/a	n/a	n/a	n/a	n/a	n/a	Peak Found	n/a	n/a	High	Peak Found	Peak Found	Peak Found	High	n/a	n/a	n/a	n/a	Peak Found	High	4	0.5785	0	1	1	1	699.597	-0.89	-0.00062	50.9309	1.45902e-05	1.54183e-05	4.48851	5.67	8.39951e-14	5.88841e-05	51.52
FALSE		High	Unambiguous	KWSIENVSFGSGGALLQK	[K].KWSIENVSFGSGGALLQK.[L]			2.86163	1	1	8	Q99KQ4	Q99KQ4 [372-389]			Nicotinamide phosphoribosyltransferase OS=Mus musculus OX=10090 GN=Nampt PE=1 SV=1	Q99KQ4	1	1921.02	18	2.787	0.057	0.982	1.651	0.777	0.055	0.01	0.386	0.613	1.48	-4.13	-0.03	0.72	-0.36	-4.18	-6.64	-1.37	-0.71	0.422204	0.132638	0.683506	0.78056	0.797451	0.183539	1e-17	0.685115	0.845598	0.963773	0.890549	0.981754	1	1	0.876214	3.67542e-16	0.956217	1	37.35	131.82	34.11	43.55	43.55	52.06	91.79	83.04	49.55	21.5415	20.3219	20.9858	21.0452	20.4351	19.7239		20.4604	20.2521	351.3	5.7	127.5	215.3	83.8	6.7	0.9	40.3	64.1	104.5	22.36	147.18	15.36	15.52	19.28	33.22	92.72	98.95	27.37	55.65	3	3	3	3	3	3	3	3	3	5	396.6	251.1	350.7	73.2	2.5	5.7	133.1	98.7	127.3	214.9	224.3	166	83.6	77.9	110.6	3.9	7.9	6.6	0.9	3.7	0.8	40.3	84.7	1.4	92.6	64	55.7	11.6	142.3	100.5	162.7	104.3	2.83393e+06	1880223	2186562	444827			1.38671e+06	944276	1210746	1.29799e+06	1.64029e+06	1.13274e+06	551810	487903	803867							376337	884086		484072	382898	308180		989606	754700	1.08242e+06	757679	4.13794e+06	2.61945e+06	3.6587e+06	763684	25655.9	59809.4	1.38807e+06	1.02981e+06	1.32786e+06	2.24215e+06	2.33981e+06	1.73156e+06	872501	812606	1.15431e+06	40516.8	81947.4	69353.6	9079.01	38369.4	8152.27	419992	884086	14735.4	965759	667298	580744	120796	1.48472e+06	1.04859e+06	1.69776e+06	1.08823e+06	Det	Det	Det	Det	Imp	Imp	Det	Det	Det	Det	Det	Det	Det	Det	Det	Imp	Imp	Imp	Imp	Imp	Imp	Det	Det	Imp	Det	Det	Det	Imp	Det	Det	Det	Det	1	1	1	1			1	1	1	1	1	1	1	1	1							1	1		1	1	1		1	1	1	1		Peak Found	High	High	Peak Found	n/a	High	High	High	Peak Found	High	High	High	Peak Found	Peak Found	Peak Found	n/a	n/a	n/a	n/a	n/a	n/a	Peak Found	Peak Found	n/a	Peak Found	Peak Found	Peak Found	n/a	Peak Found	Peak Found	Peak Found	Peak Found	Peak Found	High	High	Peak Found	n/a	High	High	High	Peak Found	High	High	High	Peak Found	Peak Found	Peak Found	n/a	n/a	n/a	n/a	n/a	n/a	Peak Found	Peak Found	n/a	Peak Found	Peak Found	Peak Found	n/a	Peak Found	Peak Found	Peak Found	Peak Found	High	High	High	High	Peak Found	n/a	n/a	Peak Found	Peak Found	Peak Found	High	3	0.6905	0	1	1	1	641.011	0.25	0.00016	62.7756	2.48592e-05	1.7187e-05	2.86163	4.62	6.66979e-09	5.88841e-05	64.12
FALSE		High	Unambiguous	KYYGTKDPVPGYSVPAAEHSTITAWGK	[K].KYYGTKDPVPGYSVPAAEHSTITAWGK.[D]			2.94963	1	1	2	Q99KQ4	Q99KQ4 [229-255]			Nicotinamide phosphoribosyltransferase OS=Mus musculus OX=10090 GN=Nampt PE=1 SV=1	Q99KQ4	2	2923.46	27	24.332	2.408	26.457	9.264	1.066	1.99	1.699	1.013	1.394	4.6	1.27	4.73	3.21	0.09	0.99	0.76	0.02	0.48	0.019979		0.0165181	0.00585321						0.332275		0.407207	0.0842127						127.59	73.07	114.27	102.61	98.94	70.79	76.17	124.04	107.07	20.2393		20.6212	17.1871						456.3	37.8	314.9	70.2	16.3	31.3	19.6	15.9	21.9	15.7	81.41	34.28	100.11	100.66	59.06	38.26	43.74	82.89	65.74	73.34	3	3	3	3	3	3	3	3	3	5	474	575.8	26.7	39.3	19.9	39.7	764.7	24.1	327.1	72.9	362.4	67.5	17	30	8.4	17	32.5	38.9	40.2	20.4	19.5	1.3	16.6	24	6.3	22.7	33.6	0.9	16.3	28.9	23.7	7.9	1096909	1.39671e+06					2.58142e+06		1.0077e+06	142652	858466	149220																					1.60164e+06	1.94583e+06	90218.6	132799	67349.3	134262	2.58396e+06	81330.4	1.10517e+06	246419	1.22456e+06	228105	57283.8	101491	28349.2	57340.9	109737	131348	135840	68929.4	66054.6	4401.43	55964.1	81000.3	21353.1	76859.6	113506	2977.37	55154.9	97666	79968.8	26600.3	Det	Det	Imp	Imp	Imp	Imp	Det	Imp	Det	Det	Det	Det	Imp	Imp	Imp	Imp	Imp	Imp	Imp	Imp	Imp	Imp	Imp	Imp	Imp	Imp	Imp	Imp	Imp	Imp	Imp	Imp	1	1					1		1	1	1	1																						Peak Found	High	n/a	n/a	n/a	n/a	Peak Found	High	Peak Found	Peak Found	Peak Found	Peak Found	n/a	n/a	n/a	n/a	n/a	n/a	n/a	n/a	n/a	n/a	n/a	n/a	n/a	n/a	n/a	n/a	n/a	n/a	n/a	n/a	Peak Found	High	n/a	n/a	n/a	n/a	Peak Found	High	Peak Found	Peak Found	Peak Found	Peak Found	n/a	n/a	n/a	n/a	n/a	n/a	n/a	n/a	n/a	n/a	n/a	n/a	n/a	n/a	n/a	n/a	n/a	n/a	n/a	n/a	High	n/a	High	Peak Found	n/a	n/a	n/a	n/a	n/a	n/a	High	4	0.4323	0	1	1	1	731.62	-0.82	-0.0006	41.753	2.48592e-05	1.7187e-05	2.94963	3.47	3.62304e-09	5.88841e-05	42.75
FALSE		High	Unambiguous	STEAPLIIRPDSGNPLDTVLK	[R].STEAPLIIRPDSGNPLDTVLK.[V]			2.34765	1	1	1	Q99KQ4	Q99KQ4 [303-323]			Nicotinamide phosphoribosyltransferase OS=Mus musculus OX=10090 GN=Nampt PE=1 SV=1	Q99KQ4	0	2236.22	21	3.757	0.125	0.31	0.41	0.372	0.359	0.984	0.401	0.882	1.91	-3	-1.69	-1.29	-1.43	-1.48	-0.02	-1.32	-0.18	0.28192	0.290998	0.771543	0.486801	0.567066	0.632087	0.870403	0.997149	0.931033	0.883781	0.890549	0.98954	0.975679	1	1	0.999997	1	1	121.59	146.28	99.78	106.89	85.64	85.35	85.35	106.31	136.24	20.042	19.0866	18.7963	18.3599	18.3599	18.3599	18.3599	18.3599	19.1864	645.4	6.9	40.7	45.6	20.6	19.8	54.2	48.4	63.3	55.1	64.9	163.99	67.16	58.27	19.16	28.77	17.67	53.32	122.96	95.34	3	3	3	3	3	3	3	3	3	5	756.1	136	595.5	1.1	201.8	6.3	12.2	37.6	62.4	42	63.5	16.2	19	21.8	14.7	27.4	16.3	18.3	45.7	63.7	50	56.1	44.7	15.9	58.4	2.5	234.8	266.3	50.9	39.6	21.6	201.3	1.08132e+06	203855	743148		220296				118840																		260182	386802				292609	1.57888e+06	284003	1.24348e+06	2338.21	421396	13240.6	25464.5	78419.7	130335	87798.6	132532	33910.6	39688.9	45443.6	30753	57269.6	34018.7	38128.1	95500.4	133072	104486	117196	93283.6	33158.9	122030	5289.72	490296	556143	106230	82685.7	45074.9	420263	Det	Det	Det	Imp	Det	Imp	Imp	Imp	Det	Imp	Imp	Imp	Imp	Imp	Imp	Imp	Imp	Imp	Imp	Imp	Imp	Imp	Imp	Imp	Imp	Imp	Det	Det	Imp	Imp	Imp	Det	1	1	1		1				1																		1	1				1		Peak Found	Peak Found	High	n/a	Peak Found	n/a	n/a	n/a	Peak Found	n/a	n/a	n/a	n/a	n/a	n/a	n/a	n/a	n/a	n/a	n/a	n/a	n/a	n/a	n/a	n/a	n/a	Peak Found	Peak Found	n/a	n/a	n/a	Peak Found	Peak Found	Peak Found	High	n/a	Peak Found	n/a	n/a	n/a	Peak Found	n/a	n/a	n/a	n/a	n/a	n/a	n/a	n/a	n/a	n/a	n/a	n/a	n/a	n/a	n/a	n/a	n/a	Peak Found	Peak Found	n/a	n/a	n/a	Peak Found	High	Peak Found	Peak Found	n/a	n/a	n/a	n/a	n/a	Peak Found	Peak Found	High	3	0.5882	0	1	1	1	746.079	1.67	0.00125	75.4654	2.48592e-05	1.7187e-05	2.34765	2.38	2.35572e-07	5.88841e-05	76.22
FALSE		High	Unambiguous	EVYREHFQDDVFNERGWNYILEKYDGHLPIEVK	[K].EVYREHFQDDVFNERGWNYILEKYDGHLPIEVK.[A]			1.8016	1	1	2	Q99KQ4	Q99KQ4 [85-117]			Nicotinamide phosphoribosyltransferase OS=Mus musculus OX=10090 GN=Nampt PE=1 SV=1	Q99KQ4	3	4138.01	33	6.044	8.734	5.978	16.698	11.482	9.912	2.724	0.832	2.045	2.6	3.13	2.58	4.06	3.52	3.31	1.45	-0.27	1.03	0.104703	0.154637	0.134409	0.0568485	0.0872338	0.0649506	0.137229	0.642649	0.589897	0.650241	0.890549	0.883157	0.388484	0.570187	0.732173	0.839341	0.953918	0.998287	137.14	121.1	105.9	121.1	126.08	119.32	122.92	126.09	137.2	18.8673	18.1297	20.2072	18.5371	18.8062	18.425	17.3713	17.3713	18.4733	71.8	113.4	54.2	216.9	266.7	137.2	35.4	27.3	64.1	13	150.83	30.89	139.13	28.74	48.36	33.55	28.15	99.57	112.63	128.62	3	3	3	3	3	3	3	3	3	5	21.6	48.5	741.5	52.3	99.4	76.7	32.7	36.6	459.6	146.6	172.3	94.6	183.9	62.9	180.3	54.3	92.7	110.7	36.5	22.3	23.9	18.5	3	48.8	156.1	7.3	43.4	3.6	5.5	8.8	107.1	47.9		86552.5	1.10072e+06		129029	106566			1.04096e+06	210854	300111	153691	288847	93781.3	311919	94977.7	182398	194182							194384						169541		53685.9	120581	1.84179e+06	130010	246814	190501	81321.2	91018.6	1.14164e+06	364231	428095	234940	456714	156193	447898	134841	230364	274988	90633.6	55427	59418.5	45898.3	7388.57	121324	387810	18163.3	107680	8881.98	13603.9	21812.6	265924	119054	Imp	Det	Det	Imp	Det	Det	Imp	Imp	Det	Det	Det	Det	Det	Det	Det	Det	Det	Det	Imp	Imp	Imp	Imp	Imp	Imp	Det	Imp	Imp	Imp	Imp	Imp	Det	Imp		1	1		1	1			1	1	1	1	1	1	1	1	1	1							1						1			High	Peak Found	High	n/a	Peak Found	Peak Found	n/a	n/a	Peak Found	Peak Found	Peak Found	Peak Found	Peak Found	Peak Found	Peak Found	Peak Found	Peak Found	Peak Found	n/a	n/a	n/a	n/a	n/a	n/a	Peak Found	n/a	n/a	n/a	n/a	n/a	Peak Found	n/a	High	Peak Found	High	n/a	Peak Found	Peak Found	n/a	n/a	Peak Found	Peak Found	Peak Found	Peak Found	Peak Found	Peak Found	Peak Found	Peak Found	Peak Found	Peak Found	n/a	n/a	n/a	n/a	n/a	n/a	Peak Found	n/a	n/a	n/a	n/a	n/a	Peak Found	n/a	High	Peak Found	Peak Found	Peak Found	Peak Found	Peak Found	n/a	n/a	Peak Found	Peak Found	High	6	0.4529	0	1	1	1	690.507	-1.47	-0.00101	76.0742	2.48592e-05	2.51575e-05	1.8016	5.1	1.03903e-05	5.88841e-05	77.39
FALSE		High	Unambiguous	IWGEDLRHLIVSRSTEAPLIIRPDSGNPLDTVLKVLDILGK	[K].IWGEDLRHLIVSRSTEAPLIIRPDSGNPLDTVLKVLDILGK.[K]			1.91203	1	1	2	Q99KQ4	Q99KQ4 [290-330]			Nicotinamide phosphoribosyltransferase OS=Mus musculus OX=10090 GN=Nampt PE=1 SV=1	Q99KQ4	3	4549.55	41	36.658	4.627	2.502	0.976	1.26	2.222	2.092	2.207	1.898	5.2	2.21	1.32	-0.03	0.33	1.15	1.06	1.14	0.92	0.0079515	0.156369						0.0936964		0.199428	0.890549						0.732046		99.91	95.63	92.75	113.49	105	107.27	92.75	104.42	98.99	20.0098	17.5508						17.3189		635.7	118.8	43.4	16.9	21.8	38.5	36.3	38.3	32.9	17.3	15.76	65.44	39.9	96.61	78.38	25.08	11.95	52.42	11.21	88.21	3	3	3	3	3	3	3	3	3	5	564.5	776.5	693.4	129.6	144	24.8	49.5	21.3	47.3	4.2	18.5	49.9	7	47.8	23.8	29	48.7	42	37.1	46.6	39.6	20.1	64.2	41.7	36.8	29.8	35.9	50.5	4.4	5.4	18.9	47.2	984852	1.42002e+06	1.05575e+06	192254	191750																		163492										1.43802e+06	1.97831e+06	1.76655e+06	330063	366791	63069	126097	54202	120590	10713.5	47041.4	127025	17712.6	121820	60708.9	73898.5	124022	107087	94587.3	118683	100801	51271.3	163492	106352	93836.3	75872.3	91470.7	128721	11302.6	13631.3	48190.7	120292	Det	Det	Det	Det	Det	Imp	Imp	Imp	Imp	Imp	Imp	Imp	Imp	Imp	Imp	Imp	Imp	Imp	Imp	Imp	Imp	Imp	Det	Imp	Imp	Imp	Imp	Imp	Imp	Imp	Imp	Imp	1	1	1	1	1																		1											High	Peak Found	High	Peak Found	Peak Found	n/a	n/a	n/a	n/a	n/a	n/a	n/a	n/a	n/a	n/a	n/a	n/a	n/a	n/a	n/a	n/a	n/a	Peak Found	n/a	n/a	n/a	n/a	n/a	n/a	n/a	n/a	n/a	High	Peak Found	High	Peak Found	Peak Found	n/a	n/a	n/a	n/a	n/a	n/a	n/a	n/a	n/a	n/a	n/a	n/a	n/a	n/a	n/a	n/a	n/a	Peak Found	n/a	n/a	n/a	n/a	n/a	n/a	n/a	n/a	n/a	High	Peak Found	n/a	n/a	n/a	n/a	n/a	Peak Found	n/a	n/a	High	6	0.4151	0	1	1	1	759.098	0.19	0.00015	104.526	2.48592e-05	2.116e-05	1.91203	4.24	4.83159e-06	5.88841e-05	105.88
FALSE		High	Unambiguous	GTDTVAGIALIK	[K].GTDTVAGIALIK.[K]			1.59321	1	1	1	Q99KQ4	Q99KQ4 [217-228]			Nicotinamide phosphoribosyltransferase OS=Mus musculus OX=10090 GN=Nampt PE=1 SV=1	Q99KQ4	0	1158.67	12	5.97	0.801	0.774	1.909	1.702	0.312	0.545	0.595	0.347	2.58	-0.32	-0.37	0.93	0.77	-1.68	-0.88	-0.75	-1.53	0.196311	0.998741	0.869924	0.550572	0.660471	0.223442	0.722041	0.969299	0.272135	0.794815	0.999997	0.994779	0.998732	1	0.898156	0.999997	0.997391	0.918795	51.55	45.69	59.61	64.91	60.74	83.06	76.34	69.34	94.62	19.3691	16.9188	16.9188	17.9624	18.1802	16.9188	17.4486	17.2299	16.9188	437.2	73.3	56.7	106.4	124.6	22.8	26.3	60.5	18.9	73.2	14.34	34.19	22.37	48.92	42.75	83.99	76.61	51.85	96.04	45.09	3	3	3	3	3	3	3	3	3	5	395.3	432.3	520.8	36.8	72.5	73.3	56.2	56	36.9	195.7	105.2	77.7	173.7	69.3	123.2	40.5	22.6	3.3	26	17.4	72.3	18.7	61	59.8	69.5	11.1	18.7	46	101.5	72.4	31.8	102.5	482768	553222	554964							201999	131498	90644.7	195883		153010						54970.7	29810							120640			127251	704909	770726	928601	65701.7	129202	130724	100198	99902.3	65719.3	348935	187577	138564	309723	123622	219714	72241.2	40260.5	5939.3	46442.1	30940.6	128965	33267.9	108750	106610	123835	19704.7	33291.2	82060.3	180999	129092	56771.9	182767	Det	Det	Det	Imp	Imp	Imp	Imp	Imp	Imp	Det	Det	Det	Det	Imp	Det	Imp	Imp	Imp	Imp	Imp	Det	Det	Imp	Imp	Imp	Imp	Imp	Imp	Det	Imp	Imp	Det	1	1	1							1	1	1	1		1						1	1							1			1		Peak Found	High	Peak Found	n/a	n/a	n/a	n/a	n/a	n/a	Peak Found	Peak Found	Peak Found	Peak Found	n/a	Peak Found	n/a	n/a	n/a	n/a	n/a	Peak Found	Peak Found	n/a	n/a	n/a	n/a	n/a	n/a	Peak Found	n/a	n/a	Peak Found	Peak Found	High	Peak Found	n/a	n/a	n/a	n/a	n/a	n/a	Peak Found	Peak Found	Peak Found	Peak Found	n/a	Peak Found	n/a	n/a	n/a	n/a	n/a	Peak Found	Peak Found	n/a	n/a	n/a	n/a	n/a	n/a	Peak Found	n/a	n/a	Peak Found	High	n/a	n/a	Peak Found	Peak Found	n/a	Peak Found	Peak Found	n/a	Peak Found	High	2	0.498	0	1	1	1	579.841	1.25	0.00073	53.4424	2.48592e-05	4.17696e-05	1.59321	2.49	4.41831e-05	6.54907e-05	55.08
FALSE		High	Unambiguous	DLLNCSFK	[R].DLLNCSFK.[C]			0.459413	1	1	1	Q99KQ4	Q99KQ4 [393-400]			Nicotinamide phosphoribosyltransferase OS=Mus musculus OX=10090 GN=Nampt PE=1 SV=1	Q99KQ4	0	939.46	8	8.362	41.959	1.456	3.478	1.108	2.152	1.651	1.496	2.305	3.06	5.39	0.54	1.8	0.15	1.11	0.72	0.58	1.2	0.0348275	0.120797	0.343898	0.0635692					0.0846545	0.420971	0.890549	0.975602	0.412077					0.844194	94.53	125.69	94.53	134.05	137.02	94.53	104.89	94.53	94.53	17.7853	19.7228	15.5121	17.0236					15.8725	129.7	650.7	22.6	53.9	9.7	33.4	25.6	23.2	35.7	15.5	26.36	79.7	22.71	94.6	123.2	23.32	54.16	29.89	32.86	99.54	3	3	3	3	3	3	3	3	3	5	142.7	157.6	91.9	109	716	1158.7	31.1	24.8	19.7	59.4	137.9	8.9	2.2	10.7	52.2	48.7	30.9	36.7	28.2	29.4	8.2	25.5	22.8	39.1	39.3	24.4	48.9	0.9	17.1	3.2	26.7	47.1	225898	261566	126940	146753	865280	1.49833e+06		52671.3	41461.1	79428	223487																59993.5						329842	364403	212405	251947	1.65516e+06	2.67846e+06	71901	57442.1	45471.5	137205	318795	20582.4	5185.66	24660.7	120585	112532	71540.2	84875.4	65145.2	68057.5	19057.5	59017.6	52699.7	90288.6	90909	56447.9	113054	1993.89	39447.3	7484.65	61734.6	108841	Det	Det	Det	Det	Det	Det	Imp	Det	Det	Det	Det	Imp	Imp	Imp	Imp	Imp	Imp	Imp	Imp	Imp	Imp	Imp	Imp	Imp	Imp	Imp	Det	Imp	Imp	Imp	Imp	Imp	1	1	1	1	1	1		1	1	1	1																1							Peak Found	High	Peak Found	Peak Found	Peak Found	Peak Found	n/a	Peak Found	Peak Found	Peak Found	Peak Found	n/a	n/a	n/a	n/a	n/a	n/a	n/a	n/a	n/a	n/a	n/a	n/a	n/a	n/a	n/a	Peak Found	n/a	n/a	n/a	n/a	n/a	Peak Found	High	Peak Found	Peak Found	Peak Found	Peak Found	n/a	Peak Found	Peak Found	Peak Found	Peak Found	n/a	n/a	n/a	n/a	n/a	n/a	n/a	n/a	n/a	n/a	n/a	n/a	n/a	n/a	n/a	Peak Found	n/a	n/a	n/a	n/a	n/a	High	Peak Found	Peak Found	Peak Found	n/a	n/a	n/a	n/a	Peak Found	n/a	High	2	0.4459	0	1	1	1	470.236	4.33	0.00203	55.528	0.000858561	0.0245843	0.459413	1.48	0.110784	0.00374171	57.73
FALSE		High	Unambiguous	IWGEDLRHLIVSRSTEAPLIIRPDSGNPLDTVLK	[K].IWGEDLRHLIVSRSTEAPLIIRPDSGNPLDTVLK.[V]			0.606278	1	1	1	Q99KQ4	Q99KQ4 [290-323]			Nicotinamide phosphoribosyltransferase OS=Mus musculus OX=10090 GN=Nampt PE=1 SV=1	Q99KQ4	2	3811.09	34																																																																																																																																																																																																																																																					No Quan Values	n/a	High	n/a	n/a	n/a	n/a	n/a	n/a	n/a	n/a	n/a	n/a	n/a	n/a	n/a	n/a	n/a	n/a	n/a	n/a	n/a	n/a	n/a	n/a	n/a	n/a	n/a	n/a	n/a	n/a	n/a	n/a	n/a	High	n/a	n/a	n/a	n/a	n/a	n/a	n/a	n/a	n/a	n/a	n/a	n/a	n/a	n/a	n/a	n/a	n/a	n/a	n/a	n/a	n/a	n/a	n/a	n/a	n/a	n/a	n/a	n/a	n/a	n/a	High	n/a	n/a	n/a	n/a	n/a	n/a	n/a	n/a	n/a	High	5	0.3016	0	1	1	1	763.022	-1.73	-0.00132	84.2633	0.000475105	0.00971172	0.606278	4.94	0.04282	0.00180154
FALSE		High	Unambiguous	STEAPLIIRPDSGNPLDTVLKVLDILGK	[R].STEAPLIIRPDSGNPLDTVLKVLDILGK.[K]			2.43418	1	1	1	Q99KQ4	Q99KQ4 [303-330]			Nicotinamide phosphoribosyltransferase OS=Mus musculus OX=10090 GN=Nampt PE=1 SV=1	Q99KQ4	1	2974.68	28	6.892	5.666	1.674	4.708	1.202	2.4	6.151	4.638	4.247	2.78	2.5	0.74	2.24	0.27	1.26	2.62	2.21	2.09	0.0121062	0.000598544	0.215133	0.00249258	0.672307	0.043549	0.00124895	0.0023835	0.00449281	0.254401	0.017588	0.945739	0.043274	1	0.654373	0.0438883	0.0683799	0.152977	72.74	69.95	71.97	76.29	122.59	112.99	53.98	95.26	114.36	17.185	13.8509	15.422	13.8509	15.6263	15.9946	15.9348	15.081	13.8509	121.8	136.9	39	151.2	26.4	78.2	135	151.2	138.5	21.9	97.04	27.08	41.28	35.57	132.51	76.1	10.41	66.04	72.53	80.99	3	3	3	3	3	3	3	3	3	5	93.6	516	121.1	92.5	162.4	136.1	54.3	38.7	22.5	150.4	152.7	74.1	6.7	173.8	26.2	115.8	77.8	12.5	134.3	112.7	137	27.1	161.5	150.4	137.7	15.9	139	74.9	16.3	21.8	32.4	11.8		303670	59336.6				44464.6	29127.7	16817.9					85557.7	14985.7		50515.9				47866.5	19884.2								12880.7	16948.7		76704.2	423060	99285.8	75833.3	133104	111611	44508.3	31766	18444.6	123309	125150	60751.5	5533.83	142497	21518.5	94957.7	63800.3	10217.1	110087	92368.5	112298	22190.8	132402	123295	112908	12995.2	113953	61387.8	13383	17896.6	26583.8	9664.92	Imp	Det	Det	Imp	Imp	Imp	Det	Det	Det	Imp	Imp	Imp	Imp	Det	Det	Imp	Det	Imp	Imp	Imp	Det	Det	Imp	Imp	Imp	Imp	Imp	Imp	Imp	Det	Det	Imp		1	1				1	1	1					1	1		1				1	1								1	1			n/a	High	Peak Found	n/a	n/a	n/a	Peak Found	Peak Found	Peak Found	n/a	n/a	n/a	n/a	Peak Found	Peak Found	n/a	Peak Found	n/a	n/a	n/a	Peak Found	Peak Found	n/a	n/a	n/a	n/a	n/a	n/a	n/a	Peak Found	Peak Found	n/a	n/a	High	Peak Found	n/a	n/a	n/a	Peak Found	Peak Found	Peak Found	n/a	n/a	n/a	n/a	Peak Found	Peak Found	n/a	Peak Found	n/a	n/a	n/a	Peak Found	Peak Found	n/a	n/a	n/a	n/a	n/a	n/a	n/a	Peak Found	Peak Found	n/a	High	n/a	Peak Found	n/a	Peak Found	Peak Found	Peak Found	Peak Found	n/a	Peak Found	High	4	0.6982	0	1	1	1	744.427	1.8	0.00134	106.641	2.48592e-05	1.7187e-05	2.43418	4.44	1.29274e-07	5.88841e-05	109.06
FALSE		High	Unambiguous	RFVIGIGGVTNGGK	[K].RFVIGIGGVTNGGK.[T]			2.0465	1	2	2	A0A498WGT1	A0A498WGT1 [3-16]			Nicotinamide riboside kinase 1 OS=Mus musculus OX=10090 GN=Nmrk1 PE=1 SV=1	Q91W63; A0A498WGT1	1	1374.79	14	0.319	0.08	0.131	10.063	0.297	0.222	0.175	0.134	0.321	-1.65	-3.65	-2.94	3.33	-1.75	-2.17	-2.52	-2.9	-1.64	0.52863	0.180254	0.336218	0.0390824	0.506925	0.510801	0.392031	0.426031	0.609473	0.999306	0.890549	0.975602	0.31221	0.981538	0.984912	0.947048	0.953918	1	73	101.42	74.63	49.64	112.09	51.75	89.29	83.89	89.58	18.9151	18.4463	18.4463	21.6767	20.0493	18.7581	18.4463	18.4463	18.8469	30.7	5.7	12.5	795.5	21.2	17.9	12.5	9.6	22.9	71.6	72.69	95.74	79.66	16.33	130.8	28.41	51.21	59.44	77.19	57.4	3	3	3	3	3	3	3	3	3	5	31.2	28.4	3.4	2.1	16.6	5.3	1.3	16.8	11.6	737.2	650.2	895.3	16.4	184.5	19.7	10.9	16.6	19.8	7.1	11.6	20.1	8.9	20.5	7.2	21.2	11.3	53.6	89	133.8	66.3	66.1	16.1	140348	133982								2.80414e+06	2.99501e+06	3.84837e+06		727819			86162.7								69900.9		186990	406603	585796	313766	276823		204928	186658	22663.4	13708.5	109342	34541	8567.99	110516	76333.1	4.84389e+06	4.27225e+06	5.88281e+06	107450	1.21219e+06	129125	71875.5	108821	130030	46511.3	76135.2	132164	58366	134965	47412.4	139457	73933.8	352369	584614	878880	435949	434194	105933	Det	Det	Imp	Imp	Imp	Imp	Imp	Imp	Imp	Det	Det	Det	Imp	Det	Imp	Imp	Det	Imp	Imp	Imp	Imp	Imp	Imp	Imp	Det	Imp	Det	Det	Det	Det	Det	Imp	1	1								2	2	2		1			1								1		1	1	1	1	1			Peak Found	Peak Found	n/a	n/a	n/a	n/a	n/a	n/a	n/a	High	High	Peak Found	n/a	Peak Found	n/a	n/a	Peak Found	n/a	n/a	n/a	n/a	n/a	n/a	n/a	Peak Found	n/a	Peak Found	Peak Found	Peak Found	Peak Found	Peak Found	n/a	Peak Found	Peak Found	n/a	n/a	n/a	n/a	n/a	n/a	n/a	High	High	Peak Found	n/a	Peak Found	n/a	n/a	Peak Found	n/a	n/a	n/a	n/a	n/a	n/a	n/a	Peak Found	n/a	Peak Found	Peak Found	Peak Found	Peak Found	Peak Found	n/a	Peak Found	n/a	n/a	High	Peak Found	Peak Found	n/a	n/a	Peak Found	Peak Found	High	2	0.45	0	1	1	1	687.897	1.19	0.00082	38.2026	2.48592e-05	1.85e-05	2.0465	2.8	1.9016e-06	5.88841e-05	39.58
FALSE		High	Unambiguous	NAGVTLAPLQR	[R].NAGVTLAPLQR.[N]			0.873011	1	1	3	Q9EPA7	Q9EPA7 [263-273]			Nicotinamide/nicotinic acid mononucleotide adenylyltransferase 1 OS=Mus musculus OX=10090 GN=Nmnat1 PE=1 SV=2	Q9EPA7	0	1139.65	11	15.403	0.527	1.456	1.239	10.13	1.087	0.464	0.69	1.219	3.95	-0.93	0.54	0.31	3.34	0.12	-1.11	-0.54	0.29	0.031278		0.384186	0.692553	0.116134		0.66921			0.400572		0.979215	1	0.631816		0.999997			41.6	74.95	132	87.74	71.39	57.83	131.68	60.97	43.11	19.8151		18.7224	17.8195	18.7609		17.5821			495.9	17	46.9	39.9	258.6	39.6	14.9	15.8	39.3	32.2	0.7	90.78	115.45	98.42	70.44	47.52	145.86	57.44	21.24	37.54	3	3	3	3	3	3	3	3	3	5	431	430.9	436.2	14.7	1.8	29.8	40.7	5.7	151.8	127.9	34.7	18	224.8	147	557.9	42.3	34.4	14.3	13	4.5	147.3	13.7	32.8	12.7	24.2	34.1	37.1	19.8	38.9	35.5	28	14.5	922429	966494	814628						432520	231320			444219	275747	1.21404e+06						196217												1.34688e+06	1.34648e+06	1.36309e+06	46041.9	5592.86	93113.5	127331	17733.9	474356	399584	108353	56159.3	702383	459259	1.74329e+06	132165	107576	44779.2	40555.6	14042.2	460339	42798.2	102499	39655.1	75592.4	106640	115886	62015.2	121547	111021	87441.2	45337.1	Det	Det	Det	Imp	Imp	Imp	Imp	Imp	Det	Det	Imp	Imp	Det	Det	Det	Imp	Imp	Imp	Imp	Imp	Det	Imp	Imp	Imp	Imp	Imp	Imp	Imp	Imp	Imp	Imp	Imp	1	1	1						1	1			1	1	1						1													High	High	Peak Found	n/a	n/a	n/a	n/a	n/a	Peak Found	Peak Found	n/a	n/a	Peak Found	Peak Found	Peak Found	n/a	n/a	n/a	n/a	n/a	Peak Found	n/a	n/a	n/a	n/a	n/a	n/a	n/a	n/a	n/a	n/a	n/a	High	High	Peak Found	n/a	n/a	n/a	n/a	n/a	Peak Found	Peak Found	n/a	n/a	Peak Found	Peak Found	Peak Found	n/a	n/a	n/a	n/a	n/a	Peak Found	n/a	n/a	n/a	n/a	n/a	n/a	n/a	n/a	n/a	n/a	n/a	High	n/a	Peak Found	Peak Found	Peak Found	n/a	Peak Found	n/a	n/a	n/a	High	2	0.4072	0	1	1	1	570.328	-3.07	-0.00175	37.9349	8.78198e-05	0.00179215	0.873011	1.67	0.00709045	0.000376297	38.47
FALSE		High	Unambiguous	DTHIQEIVEK	[K].DTHIQEIVEK.[F]			1.59553	1	2	2	Q99JR6	Q99JR6 [149-158]			Nicotinamide/nicotinic acid mononucleotide adenylyltransferase 3 OS=Mus musculus OX=10090 GN=Nmnat3 PE=1 SV=1	Q99JR6; Q3V3C7	0	1211.63	10	4.998	0.742	4.151	3.454	0.991	0.254	0.434	5.976	0.618	2.32	-0.43	2.05	1.79	-0.01	-1.98	-1.2	2.58	-0.69	0.230059	0.920896	0.201961	0.436353	0.966457	0.420254	0.746089	0.0730658	0.810248	0.833474	0.999997	0.94025	0.953025	1	0.968338	0.999997	0.651717	1	115.49	85.52	92.33	96.25	104.33	86.03	137.53	135.95	137.29	19.6605	17.9806	19.6088	19.2013	18.975	17.9806	19.2432	19.8529	19.4085	225.1	33.4	186.9	155.5	40.5	11.4	16.5	269.1	23.5	38	80.61	67.65	63.54	68.18	96.5	75.16	150.06	101.49	150.87	79.31	3	3	3	3	3	3	3	3	3	5	36.8	197.1	351.2	29.2	34.9	5.4	163.7	248	52.2	26.5	136.2	173.3	35.5	13.2	111.4	23.9	10	5.1	199.9	5.2	14.5	235.7	16.5	567	20.6	3.2	249.1	112.4	29.8	19.9	39.4	33.3		468026	694320				540914	752293	157342		315889	374956			256639				361915			698556		678107			437245	258643					121738	652034	1.16178e+06	96750	115319	17733.4	541446	820434	172561	87522.1	450602	573177	117454	43565	368518	78940.4	33098.6	16711.6	661165	17232.4	47830.7	779588	54691.7	1.87547e+06	68085.1	10557.4	823958	371877	98717.3	65796.5	130447	110199	Imp	Det	Det	Imp	Imp	Imp	Det	Det	Det	Imp	Det	Det	Imp	Imp	Det	Imp	Imp	Imp	Det	Imp	Imp	Det	Imp	Det	Imp	Imp	Det	Det	Imp	Imp	Imp	Imp		1	1				1	1	1		1	1			1				1			1		1			1	1						n/a	High	High	n/a	n/a	n/a	Peak Found	Peak Found	Peak Found	n/a	Peak Found	Peak Found	n/a	n/a	Peak Found	n/a	n/a	n/a	Peak Found	n/a	n/a	Peak Found	n/a	Peak Found	n/a	n/a	Peak Found	Peak Found	n/a	n/a	n/a	n/a	n/a	High	High	n/a	n/a	n/a	Peak Found	Peak Found	Peak Found	n/a	Peak Found	Peak Found	n/a	n/a	Peak Found	n/a	n/a	n/a	Peak Found	n/a	n/a	Peak Found	n/a	Peak Found	n/a	n/a	Peak Found	Peak Found	n/a	n/a	n/a	n/a	High	n/a	Peak Found	Peak Found	Peak Found	n/a	Peak Found	Peak Found	Peak Found	Peak Found	High	2	0.4609	0	1	1	1	606.319	3.32	0.00201	22.6939	2.48592e-05	4.14745e-05	1.59553	2.3	4.34745e-05	6.54907e-05	24.55
FALSE		High	Unambiguous	LVSVGGQPR	[K].LVSVGGQPR.[I]			1.17328	1	1	6	Q8CC86	Q8CC86 [397-405]			Nicotinate phosphoribosyltransferase OS=Mus musculus OX=10090 GN=Naprt PE=1 SV=1	Q8CC86	0	912.526	9	0.258	1.676	0.367	2.147	1.361	0.202	3.305	0.146	1.513	-1.96	0.75	-1.45	1.1	0.44	-2.31	1.72	-2.77	0.6	0.258554	0.930814	0.331145	0.603327	0.999853	0.502822	0.750553	0.787274	0.657777	0.863977	0.999997	0.97434	1	1	0.983619	0.999997	0.96542	1	19.39	12.6	18.29	24.41	51.3	50.44	23.45	82.37	44.49	24.3848	25.2815	24.6569	25.6873	25.3199	24.3492	25.705	24.3555	25.1868	21.7	138.1	30.9	180.7	112.9	16.8	278.2	12.1	125.6	83	17.36	15.59	10.62	22.38	56.71	38.34	21.92	80.43	35.61	12.95	3	3	3	3	3	3	3	3	3	5	26.6	18.9	21.7	176.7	138.3	134.4	30.9	31	25.6	206.3	130.5	181	223.7	74	113.1	12.1	25.8	16.8	278.6	186.2	282.9	27.4	12.2	4.3	87.4	180.3	125.7	84.3	73.9	103.9	82.5	83.1	5.59321e+06	4.16879e+06	3981451	3.15459e+07	2.21657e+07	2.30472e+07	9.47856e+06	8715081	7.15779e+06	3.66151e+07	2.80361e+07	3.62942e+07	4.33628e+07	1.3614e+07	2.41456e+07	2.60466e+06	6.26538e+06	3.63452e+06	4.67524e+07	2.56324e+07	3.69618e+07	7.51713e+06	3.72821e+06	472819	1.34276e+07	3.17163e+07	2.04555e+07	1.7973e+07	1.50993e+07	22932245	1.61266e+07	17737074	8.16687e+06	5.80778e+06	6.66202e+06	5.41583e+07	4.24e+07	4.11999e+07	9.48787e+06	9.50447e+06	7.85013e+06	6.32492e+07	3.99923e+07	5.54811e+07	6.85637e+07	2.26741e+07	3.46717e+07	3.69787e+06	7.91301e+06	5.14697e+06	8.54096e+07	5.70721e+07	8.67146e+07	8.38911e+06	3.72821e+06	1.3077e+06	2.6789e+07	5.52737e+07	3.85469e+07	2.58416e+07	2.26537e+07	3.18623e+07	2.52945e+07	2.54751e+07	Det	Det	Det	Det	Det	Det	Det	Det	Det	Det	Det	Det	Det	Det	Det	Det	Det	Det	Det	Det	Det	Det	Det	Det	Det	Det	Det	Det	Det	Det	Det	Det	2	2	2	4	2	2	5	1	2	2	3	3	3	2	3	1	2	4	2	2	2	1	2	1	3	4	3	2	3	2	3	1		Peak Found	Peak Found	Peak Found	Peak Found	Peak Found	Peak Found	Peak Found	Peak Found	Peak Found	Peak Found	High	Peak Found	High	High	Peak Found	Peak Found	Peak Found	Peak Found	Peak Found	Peak Found	High	Peak Found	Peak Found	High	Peak Found	Peak Found	Peak Found	Peak Found	High	Peak Found	Peak Found	Peak Found	Peak Found	Peak Found	Peak Found	Peak Found	Peak Found	Peak Found	Peak Found	Peak Found	Peak Found	Peak Found	High	Peak Found	High	High	Peak Found	Peak Found	Peak Found	Peak Found	Peak Found	Peak Found	High	Peak Found	Peak Found	High	Peak Found	Peak Found	Peak Found	Peak Found	High	Peak Found	Peak Found	Peak Found	Peak Found	Peak Found	Peak Found	High	High	Peak Found	High	High	Peak Found	High	High	2	0.4293	0	1	1	1	456.767	0.03	1e-05	16.5107	2.48592e-05	0.00026895	1.17328	2.05	0.000853764	6.54907e-05	15.61
FALSE		High	Unambiguous	LTEDPEKQTLPGSK	[K].LTEDPEKQTLPGSK.[A]			3.07699	1	1	5	Q8CC86	Q8CC86 [408-421]			Nicotinate phosphoribosyltransferase OS=Mus musculus OX=10090 GN=Naprt PE=1 SV=1	Q8CC86	1	1542.8	14	0.396	0.044	0.166	2.053	4.147	0.117	0.421	0.03	0.198	-1.34	-4.5	-2.59	1.04	2.05	-3.1	-1.25	-5.04	-2.33	0.540415	0.140764	0.615801	0.655563	0.394225	0.236768	0.830319	0.384768	0.389968	0.999983	0.890549	0.979215	1	0.92589	0.905144	0.999997	0.953918	0.948262	66.28	136.28	72.11	67.74	62.84	140.24	87.24	132.44	116.15	20.217	20.5242	20.2093	21.2073	21.8999	21.2582	20.1344	20.1968	20.1479	46	4.6	31.1	238.5	481.8	12.1	43.6	3.1	23	116.2	30.41	153.55	59.1	28.63	21.1	154.93	65.91	140.32	120.82	64.1	3	3	3	3	3	3	3	3	3	5	36.1	58.2	34.9	86.4	3.5	3.6	24.4	6	26.2	176.4	187.1	289.2	365.2	525.8	378	5.4	9.5	196.6	34.2	24.9	83.1	25.9	2.5	1.3	74.4	18.1	2	11.3	91.1	158.2	179	81.3	279203	471765	235940	568451			275450		270107	1.15335e+06	1.48172e+06	2.13734e+06	2.60921e+06	3.56636e+06	2.97368e+06			1.56862e+06	211442	126482	400010	262324			421460	117217			686286	1.28624e+06	1.28942e+06	639072	407675	657243	394790	975924	39364.9	40491.1	275721	68246.8	296234	1.99231e+06	2.11362e+06	3.26724e+06	4.12559e+06	5.9398e+06	4.27004e+06	61126	107176	2.22138e+06	386272	281620	938449	292753	27839	14768	840844	204280	22200.5	127883	1.02965e+06	1.78712e+06	2.02244e+06	917877	Det	Det	Det	Det	Imp	Imp	Det	Imp	Det	Det	Det	Det	Det	Det	Det	Imp	Imp	Det	Det	Det	Det	Det	Imp	Imp	Det	Det	Imp	Imp	Det	Det	Det	Det	1	1	1	1			1		1	2	2	2	2	2	3			2	1	1	1	1			1	1			1	2	2	1		Peak Found	Peak Found	Peak Found	Peak Found	n/a	n/a	Peak Found	n/a	Peak Found	Peak Found	High	Peak Found	Peak Found	Peak Found	High	n/a	n/a	Peak Found	Peak Found	Peak Found	Peak Found	Peak Found	n/a	n/a	Peak Found	Peak Found	n/a	n/a	Peak Found	Peak Found	Peak Found	High	Peak Found	Peak Found	Peak Found	Peak Found	n/a	n/a	Peak Found	n/a	Peak Found	Peak Found	High	Peak Found	Peak Found	Peak Found	High	n/a	n/a	Peak Found	Peak Found	Peak Found	Peak Found	Peak Found	n/a	n/a	Peak Found	Peak Found	n/a	n/a	Peak Found	Peak Found	Peak Found	High	Peak Found	Peak Found	Peak Found	High	High	Peak Found	Peak Found	Peak Found	Peak Found	High	High	3	0.59	0	1	1	1	514.939	0.59	0.00031	19.514	2.48592e-05	1.7187e-05	2.54542	4	1.49792e-09	5.88841e-05	20.55
FALSE		High	Unambiguous	FAQQSLSLLRPAHK	[R].FAQQSLSLLRPAHK.[Q]			1.63115	1	1	5	Q8CC86	Q8CC86 [496-509]			Nicotinate phosphoribosyltransferase OS=Mus musculus OX=10090 GN=Naprt PE=1 SV=1	Q8CC86	0	1595.9	14	0.969	0.13	0.382	0.896	3.847	0.194	0.389	0.121	0.215	-0.04	-2.94	-1.39	-0.16	1.94	-2.36	-1.36	-3.04	-2.22	0.921895	0.279082	0.923754	0.8879	0.425531	0.444197	0.627208	0.634674	0.453697	0.999983	0.890549	0.997751	1	0.943003	0.974179	0.999997	0.953918	0.968444	82.2	90.6	63.35	62.64	58.74	80.9	81.43	57.38	109	20.2429	19.7255	19.885	20.0718	21.6455	19.6584	19.7852	19.3102	19.9902	127.2	15.5	44.9	88.9	486.1	15.8	58.1	15.9	16.2	131.2	82.65	89.21	59.47	45.09	22.56	47.12	59.52	10.98	111.3	54.77	3	3	3	3	3	3	3	3	3	5	49.5	292.8	114.8	7.9	14	45	26.1	83.2	40.5	142.8	61.2	80.2	517.6	325.8	438.5	13.3	14.3	29.2	67.2	52.4	15.3	14.8	12	14.4	90.7	13.7	14.7	68.2	60.7	134.6	118.4	226.6	291981	1.81001e+06	590756			216827	224538	657121	318149	712024	369303	451983	2.81958e+06	1.68478e+06	2.63047e+06			177418	316905	202721					391381			408697	348227	834140	650067	1.35884e+06	426333	2.52163e+06	988491	67949.7	120709	387606	224759	716642	348922	1.22996e+06	526795	690924	4.45822e+06	2.806e+06	3.7772e+06	114144	123049	251248	578938	451371	131480	127511	103342	123629	780834	118045	126249	587624	522450	1.15896e+06	1.01962e+06	1.95165e+06	Det	Det	Det	Imp	Imp	Det	Det	Det	Det	Det	Det	Det	Det	Det	Det	Imp	Imp	Det	Det	Det	Imp	Imp	Imp	Imp	Det	Imp	Imp	Det	Det	Det	Det	Det	1	2	1			1	1	1	1	1	1	2	2	2	2			1	1	1					1			1	2	2	2	2		Peak Found	Peak Found	High	n/a	n/a	Peak Found	Peak Found	Peak Found	Peak Found	Peak Found	Peak Found	Peak Found	High	High	Peak Found	n/a	n/a	Peak Found	High	Peak Found	n/a	n/a	n/a	n/a	Peak Found	n/a	n/a	Peak Found	Peak Found	Peak Found	High	Peak Found	Peak Found	Peak Found	High	n/a	n/a	Peak Found	Peak Found	Peak Found	Peak Found	Peak Found	Peak Found	Peak Found	High	High	Peak Found	n/a	n/a	Peak Found	High	Peak Found	n/a	n/a	n/a	n/a	Peak Found	n/a	n/a	Peak Found	Peak Found	Peak Found	High	Peak Found	High	Peak Found	Peak Found	Peak Found	High	Peak Found	High	n/a	Peak Found	High	High	3	0.5547	0	1	1	1	532.638	-1.48	-0.00079	27.9434	2.48592e-05	3.73616e-05	1.63115	2.74	3.39255e-05	6.54907e-05	29.51
FALSE		High	Unambiguous	QLQSPAVYPVALSEK	[K].QLQSPAVYPVALSEK.[L]			2.96404	1	1	10	Q8CC86	Q8CC86 [510-524]			Nicotinate phosphoribosyltransferase OS=Mus musculus OX=10090 GN=Naprt PE=1 SV=1	Q8CC86	0	1629.88	15	1.014	0.132	0.068	0.841	6.614	0.266	0.2	0.099	0.131	0.02	-2.93	-3.88	-0.25	2.73	-1.91	-2.32	-3.34	-2.93	0.886988	0.243693	0.26078	0.860949	0.260848	0.573079	0.43535	0.325918	0.282174	0.999983	0.890549	0.959963	1	0.808571	0.997124	0.960877	0.953918	0.920582	65.47	43.22	56.7	75.71	35.75	21.56	138.33	64.58	100.94	19.4403	18.3818	19.5971	19.3849	21.0813	18.7549	19.7075	18.4839	18.7094	116.1	14.8	7.8	96.3	574.9	26.7	22.9	11.3	15	114.3	75.2	31.83	141.57	83.57	24.12	7.96	151.79	48.29	95.77	128.15	3	3	3	3	3	3	3	3	3	5	8.4	86.8	93.3	8.5	15.9	11	72	5.8	4.2	109.7	6.3	72	425.7	635.3	429.6	22.8	20	19.9	17.1	0.6	192.4	5.8	15	8.5	11.2	1.5	26.2	85.6	63.8	64.4	85.4	575.5		390885	349900				451514			398392		295388	1.68933e+06	2.39308e+06	1.8771e+06	100800					514609	32697.3		19205			87086.2	373484	266928	290647	341558	2.51389e+06	52741.5	544565	585475	53137	99497.9	69208.1	451958	36364.1	26366.8	688186	39247	451545	2.6711e+06	3.98569e+06	2.69541e+06	143107	125194	124889	107275	3695.93	1.2073e+06	36490.1	93889.9	53116.3	70240.3	9559.57	164108	536994	400477	403827	535730	3.61061e+06	Imp	Det	Det	Imp	Imp	Imp	Det	Imp	Imp	Det	Imp	Det	Det	Det	Det	Det	Imp	Imp	Imp	Imp	Det	Det	Imp	Det	Imp	Imp	Det	Det	Det	Det	Det	Det		1	1				1			1		2	1	2	2	1					2	1		1			1	1	2	1	2	1		n/a	High	High	n/a	n/a	n/a	Peak Found	n/a	n/a	High	n/a	High	High	High	High	Peak Found	n/a	n/a	High	n/a	Peak Found	Peak Found	n/a	Peak Found	n/a	n/a	Peak Found	High	High	Peak Found	Peak Found	Peak Found	n/a	High	High	n/a	n/a	n/a	Peak Found	n/a	n/a	High	n/a	High	High	High	High	Peak Found	n/a	n/a	High	n/a	Peak Found	Peak Found	n/a	Peak Found	n/a	n/a	Peak Found	High	High	Peak Found	Peak Found	Peak Found	High	n/a	Peak Found	High	High	Peak Found	High	Peak Found	Peak Found	High	High	2	0.657	0	1	1	1	815.446	0.1	8e-05	54.6135	2.48592e-05	1.7187e-05	2.69582	3.79	3.27848e-09	5.88841e-05	55.26
FALSE		High	Unambiguous	LRALVDSLSAR	[K].LRALVDSLSAR.[G]			1.19667	1	1	7	Q8CC86	Q8CC86 [525-535]			Nicotinate phosphoribosyltransferase OS=Mus musculus OX=10090 GN=Naprt PE=1 SV=1	Q8CC86	1	1200.71	11	13.413	4.543	2.632	7.71	62.517	3.376	9.624	1.202	3.793	3.75	2.18	1.4	2.95	5.97	1.76	3.27	0.27	1.92	0.058289	0.390875	0.193359	0.189932	0.0120789	0.288757	0.179903	0.369341	0.364069	0.521011	0.920975	0.936309	0.70617	0.201591	0.928539	0.863319	0.953918	0.94034	46.97	98	140.78	102.04	57.72	68.75	98	115.07	98	19.4907	18.5307	18.7106	19.2215	21.3121	18.4319	19.1017	17.4209	18.3772	105	43.7	30.2	88.3	541.8	30.1	104.5	9.4	39.1	7.8	14.53	68.52	88.5	77.12	17.56	23.83	68.82	81.42	58.89	99.78	3	3	3	3	3	3	3	3	3	5	114.4	114.1	145.6	47.6	8.3	56.7	1.1	32.9	49.8	111	8.4	96.2	529.3	590.2	740.7	26.2	32.8	42.1	120.1	17.3	113.9	10.2	2.3	19.8	42.6	47.3	10.9	36.8	1.6	8.5	8.5	12.5	536791	561242	596346	190029		217347		206438	311355	440315		431376	2.29354e+06	2.42809e+06	3.53461e+06	126222	178174	203928	450585		332553				146271	186153		175472					783790	781899	997844	326244	56925.6	388536	7703.08	225137	341471	760603	57836.3	659422	3.62646e+06	4.04399e+06	5.0755e+06	179199	225030	288790	823151	118544	780191	70226.1	15607.5	135692	291821	324420	74843	252293	11290.3	58007.6	58435.6	85531.9	Det	Det	Det	Det	Imp	Det	Imp	Det	Det	Det	Imp	Det	Det	Det	Det	Det	Det	Det	Det	Imp	Det	Imp	Imp	Imp	Det	Det	Imp	Det	Imp	Imp	Imp	Imp	1	1	1	1		1		1	1	1		1	1	1	1	1	1	1	1		1				1	1		1						High	Peak Found	Peak Found	Peak Found	n/a	Peak Found	n/a	High	Peak Found	Peak Found	n/a	Peak Found	High	High	High	Peak Found	Peak Found	Peak Found	Peak Found	n/a	High	n/a	n/a	n/a	Peak Found	Peak Found	n/a	High	n/a	n/a	n/a	n/a	High	Peak Found	Peak Found	Peak Found	n/a	Peak Found	n/a	High	Peak Found	Peak Found	n/a	Peak Found	High	High	High	Peak Found	Peak Found	Peak Found	Peak Found	n/a	High	n/a	n/a	n/a	Peak Found	Peak Found	n/a	High	n/a	n/a	n/a	n/a	High	Peak Found	High	Peak Found	High	Peak Found	High	n/a	Peak Found	High	High	3	0.5067	0	1	1	1	400.906	-0.86	-0.00035	30.9271	2.48592e-05	0.000235394	1.19667	3	0.000722777	6.54907e-05	32.63
FALSE		High	Unambiguous	GTQEPCTVKPAQVEPLLR	[R].GTQEPCTVKPAQVEPLLR.[L]			0.833121	1	1	2	Q8CC86	Q8CC86 [458-475]			Nicotinate phosphoribosyltransferase OS=Mus musculus OX=10090 GN=Naprt PE=1 SV=1	Q8CC86	0	1966.04	18	0.131	0.051	1.151	0.405	3.551	0.197	0.383	0.181	0.04	-2.93	-4.3	0.2	-1.3	1.83	-2.34	-1.39	-2.46	-4.63	0.189223	0.144757	0.596121	0.488818	0.471161	0.454303	0.595954	0.901408	0.122531	0.787081	0.890549	0.979215	0.976478	0.9692	0.977195	0.999997	0.985076	0.889567	147.15	118.18	135.65	147.37	86.01	118.18	137.96	113.46	141.42	19.6316	19.0752	20.5309	19.8887	20.889	19.0752	19.4305	19.4837	19.0752	8	7.3	166	30.8	512.2	28.4	68.1	29	5.8	144.3	141.79	34.01	87.87	124.46	19.08	10.49	85.52	68.02	92.55	86.96	3	3	3	3	3	3	3	3	3	5	81.9	7.4	3.9	4.3	8.8	6.8	153.8	306.7	23.5	28.5	128.9	3	474.4	360	530.4	26.3	27.6	22.4	3.4	63.1	91.8	43.6	26.9	8	10.2	0.4	5.4	133.6	56.4	0.4	240.1	318.2	259926						711504	1.30249e+06			418365		1.38955e+06	1.00124e+06	1.71072e+06					131165	181326	180774						430343	173986		708924	1.02606e+06	379529	34192.8	18222.9	19964.5	40829.6	31366.4	712203	1.42047e+06	108824	132065	596779	13893.2	2.19711e+06	1.66757e+06	2.45649e+06	121994	127610	103952	15657.2	292048	425403	201743	124542	37082.1	47419.7	1713.34	24944.9	618746	261033	1960.14	1.11194e+06	1.47369e+06	Det	Imp	Imp	Imp	Imp	Imp	Det	Det	Imp	Imp	Det	Imp	Det	Det	Det	Imp	Imp	Imp	Imp	Det	Det	Det	Imp	Imp	Imp	Imp	Imp	Det	Det	Imp	Det	Det	1						1	1			1		1	1	1					1	1	1						1	1		1	1		Peak Found	n/a	n/a	n/a	n/a	n/a	Peak Found	Peak Found	n/a	High	Peak Found	n/a	Peak Found	Peak Found	Peak Found	n/a	n/a	n/a	n/a	Peak Found	Peak Found	Peak Found	n/a	n/a	n/a	n/a	n/a	High	Peak Found	n/a	Peak Found	Peak Found	Peak Found	n/a	n/a	n/a	n/a	n/a	Peak Found	Peak Found	n/a	High	Peak Found	n/a	Peak Found	Peak Found	Peak Found	n/a	n/a	n/a	n/a	Peak Found	Peak Found	Peak Found	n/a	n/a	n/a	n/a	n/a	High	Peak Found	n/a	Peak Found	Peak Found	Peak Found	n/a	Peak Found	High	Peak Found	n/a	Peak Found	Peak Found	n/a	High	High	3	0.3527	0	1	1	1	656.019	0.35	0.00023	42.9672	0.000122399	0.00232616	0.833121	2.41	0.0093322	0.000449719	43.74
FALSE		High	Unambiguous	LRALVDSLSARGPL	[K].LRALVDSLSARGPL.[-]			2.33758	1	1	2	Q8CC86	Q8CC86 [525-538]			Nicotinate phosphoribosyltransferase OS=Mus musculus OX=10090 GN=Naprt PE=1 SV=1	Q8CC86	2	1467.86	14	0.481	0.121	0.446	0.192	4.443	0.027	1.202	0.111	0.244	-1.06	-3.05	-1.16	-2.38	2.15	-5.23	0.26	-3.16	-2.04	0.724009	0.194861	0.907849	0.224628	0.44158	0.0956079	0.853412	0.234254	0.513977	0.999983	0.890549	0.99681	0.756871	0.954251	0.794643	0.999997	0.953918	0.980364	31.26	67.49	54.02	129.12	61.05	143.02	113.61	65.65	63.97	18.852	18.2278	19.0169	19.7087	20.5081	19.1791	19.4566	18.2278	18.535	62.8	14.4	63.1	25.1	508.2	3.5	157	11.1	24.2	130.7	21.27	68.97	52.31	138.76	52.23	162.57	87.6	62.53	58.21	26.88	3	3	3	3	3	3	3	3	3	5	60.8	52.8	39.4	29.1	12.1	7.8	17.2	58.6	53	21.1	178.9	6.6	427.1	796	287	0.6	82.6	2.9	132	272.9	23.4	9.3	9.2	25	47.1	20.4	17.2	131.3	120.4	64.6	109.8	83.5	182643	166166	103129					235700	211892		549872		1.18422e+06	2.09517e+06	876365		286599		316695	537264					103578	51239.9		400449	351950	203865	306992	254818	266685	231495	172562	127657	53077.1	34212.9	75460.7	257049	232387	92339.1	784369	29141.6	1.87244e+06	3.48951e+06	1.25841e+06	2737.44	361967	12793.3	578554	1.19625e+06	102780	40805.5	40547.1	109624	206646	89298.7	75477.1	575765	528037	283252	481513	365986	Det	Det	Det	Imp	Imp	Imp	Imp	Det	Det	Imp	Det	Imp	Det	Det	Det	Imp	Det	Imp	Det	Det	Imp	Imp	Imp	Imp	Det	Det	Imp	Det	Det	Det	Det	Det	1	1	1					1	1		1		1	1	1		1		1	1					1	1		1	1	1	1	1		Peak Found	Peak Found	Peak Found	n/a	n/a	n/a	n/a	Peak Found	Peak Found	n/a	Peak Found	n/a	Peak Found	High	High	n/a	Peak Found	n/a	Peak Found	Peak Found	n/a	n/a	n/a	n/a	Peak Found	Peak Found	n/a	Peak Found	Peak Found	Peak Found	Peak Found	Peak Found	Peak Found	Peak Found	Peak Found	n/a	n/a	n/a	n/a	Peak Found	Peak Found	n/a	Peak Found	n/a	Peak Found	High	High	n/a	Peak Found	n/a	Peak Found	Peak Found	n/a	n/a	n/a	n/a	Peak Found	Peak Found	n/a	Peak Found	Peak Found	Peak Found	Peak Found	Peak Found	Peak Found	n/a	Peak Found	Peak Found	High	Peak Found	Peak Found	n/a	Peak Found	Peak Found	High	3	0.6987	0	1	1	1	489.959	-1.16	-0.00057	52.2643	2.48592e-05	1.7187e-05	2.33758	3.85	2.52611e-07	5.88841e-05	52.98
FALSE		High	Unambiguous	ALVDSLSAR	[R].ALVDSLSAR.[G]			0.723152	1	1	1	Q8CC86	Q8CC86 [527-535]			Nicotinate phosphoribosyltransferase OS=Mus musculus OX=10090 GN=Naprt PE=1 SV=1	Q8CC86	0	931.521	9	2.038	4.391	0.489	9.025	29.041	1.03	0.897	1.529	1.545	1.03	2.13	-1.03	3.17	4.86	0.04	-0.16	0.61	0.63	0.331541	0.348759		0.108364	0.0303614	0.645208		0.245069	0.660641	0.916778	0.905312		0.546434	0.353571	1		0.953918	1	76.27	96.08	117.69	53.31	54.37	120.68	70.85	94.44	111.98	17.5201	18.2268		19.1567	20.5793	17.8258		17.494	18.1888	29.6	109.5	6.9	202.1	549.9	14.6	20	27.4	21.8	18.3	48.32	60.32	71.16	27.43	37.06	117.59	75.17	85.77	121.56	63.25	3	3	3	3	3	3	3	3	3	5	59.9	26.5	29.1	107.7	27.8	127.8	17.9	6.8	4.9	220.4	198.7	125.4	540.8	403.5	833.5	5.6	14.3	71.8	2.6	19.6	26.1	45	2.5	27	130.1	21.5	11.1	29.1	1.5	29.4	13.9	18	187966			287297		327582				584441	638065	375754	1.56667e+06	1.10976e+06	2.65865e+06			232324				184594			298790								274456	121244	133265	493235	127142	585595	81941.6	31127.3	22433.7	1.00957e+06	910172	574397	2.47716e+06	1.84831e+06	3.81767e+06	25812.5	65568.9	329002	12087.4	89972.3	119658	206007	11655.7	123515	596109	98327.9	50923	133367	7034.58	134691	63645.3	82280.4	Det	Imp	Imp	Det	Imp	Det	Imp	Imp	Imp	Det	Det	Det	Det	Det	Det	Imp	Imp	Det	Imp	Imp	Imp	Det	Imp	Imp	Det	Imp	Imp	Imp	Imp	Imp	Imp	Imp	1			1		1				1	1	1	1	1	1			1				1			1									Peak Found	n/a	n/a	Peak Found	n/a	Peak Found	n/a	n/a	n/a	Peak Found	Peak Found	Peak Found	Peak Found	High	Peak Found	n/a	n/a	Peak Found	n/a	n/a	n/a	Peak Found	n/a	n/a	Peak Found	n/a	n/a	n/a	n/a	n/a	n/a	n/a	Peak Found	n/a	n/a	Peak Found	n/a	Peak Found	n/a	n/a	n/a	Peak Found	Peak Found	Peak Found	Peak Found	High	Peak Found	n/a	n/a	Peak Found	n/a	n/a	n/a	Peak Found	n/a	n/a	Peak Found	n/a	n/a	n/a	n/a	n/a	n/a	n/a	Peak Found	Peak Found	n/a	Peak Found	High	Peak Found	n/a	Peak Found	Peak Found	n/a	High	2	0.3958	0	1	1	1	466.265	1.19	0.00056	32.2281	0.000247903	0.00470409	0.723152	1.92	0.019683	0.000910764	32.84
FALSE		High	Unambiguous	AAFRFLGPDGSLLLDLLQLAEEPPPK	[K].AAFRFLGPDGSLLLDLLQLAEEPPPK.[A]			3.53818	1	1	2	Q8CC86	Q8CC86 [422-447]			Nicotinate phosphoribosyltransferase OS=Mus musculus OX=10090 GN=Naprt PE=1 SV=1	Q8CC86	1	2807.53	26	1.835	1.085	0.774	1.61	4.019	0.91	1.477	0.776	0.708	0.88	0.12	-0.37	0.69	2.01	-0.14	0.56	-0.37	-0.5	0.320265		0.681752	0.348402	0.314033		0.498423	0.578591		0.91193		0.981561	0.891089	0.861628		0.97991	0.953918		39.47	46.81	66.99	58.98	123.47	59.35	143.17	51.05	35.43	16.7244		15.3857	16.5067	18.6939		17.704	14.582		126.3	89.1	49.7	103.4	281.8	63.8	103.6	58.7	53.4	70.1	28.47	84.7	58.16	50.45	111.35	57.96	114.05	54.01	35.5	34.63	3	3	3	3	3	3	3	3	3	5	157.8	106.7	93.4	75.3	77.5	1.1	42	23.8	78.9	170.3	87.3	67.3	858.1	46.6	238.1	53.9	82.3	21.4	275.9	3.5	87.5	18.7	66.7	49.6	45.1	23.3	49.2	59.2	86	29.7	54.3	69.4	152769	108282	78949.5				59344.2	30886.1		139397		62200.3	767231		234387				213520			23721.1		25357.8									223064	150854	132103	106419	109507	1618.45	59402.5	33683.7	111546	240796	123491	95082.5	1.21312e+06	65909.3	336567	76200.5	116401	30321.7	390069	4975.58	123680	26472.7	94281.4	70133.3	63779.3	32927.1	69489.1	83750.3	121541	42056.7	76719.2	98096.3	Det	Det	Det	Imp	Imp	Imp	Det	Det	Imp	Det	Imp	Det	Det	Imp	Det	Imp	Imp	Imp	Det	Imp	Imp	Det	Imp	Det	Imp	Imp	Imp	Imp	Imp	Imp	Imp	Imp	1	1	1				1	1		1		1	1		1				1			1		1										Peak Found	Peak Found	Peak Found	n/a	n/a	n/a	Peak Found	Peak Found	n/a	Peak Found	n/a	Peak Found	High	High	Peak Found	n/a	n/a	n/a	Peak Found	n/a	n/a	Peak Found	n/a	Peak Found	n/a	n/a	n/a	n/a	n/a	n/a	n/a	n/a	Peak Found	Peak Found	Peak Found	n/a	n/a	n/a	Peak Found	Peak Found	n/a	Peak Found	n/a	Peak Found	High	High	Peak Found	n/a	n/a	n/a	Peak Found	n/a	n/a	Peak Found	n/a	Peak Found	n/a	n/a	n/a	n/a	n/a	n/a	n/a	n/a	Peak Found	n/a	Peak Found	Peak Found	High	n/a	Peak Found	Peak Found	n/a	n/a	High	3	0.7179	0	1	1	1	936.52	3.97	0.00372	108.302	2.48592e-05	1.7187e-05	3.23957	7.02	6.11604e-11	5.88841e-05	109.51
FALSE		High	Unambiguous	VAEVKGPAHHLLLGER	[K].VAEVKGPAHHLLLGER.[V]			2.92271	1	1	2	Q91X91	Q91X91 [87-102]			Nicotinate-nucleotide pyrophosphorylase [carboxylating] OS=Mus musculus OX=10090 GN=Qprt PE=1 SV=1	Q91X91	1	1725.98	16	0.24	0.405	0.945	2.61	6.467	0.891	0.029	0.5	0.799	-2.06	-1.3	-0.08	1.38	2.69	-0.17	-5.1	-1	-0.32	0.36809	0.536118	0.694694	0.485081	0.249375	0.907443	0.11221	0.441952	0.922721	0.937347	0.983553	0.981848	0.975121	0.796625	1	0.825372	0.953918	1	103.36	48.95	41.52	145.42	147.16	62.85	121.12	129.35	56.61	20.6212	20.6212	20.6212	22.296	22.871	20.7108	20.6212	20.7364	20.6212	3.4	4	9.2	513.9	433	8.5	1.2	7.7	9.8	9.3	59.15	20.71	16.71	84.16	119.89	30.79	63.95	105.41	20.84	125.49	3	3	3	3	3	3	3	3	3	5	3	5.9	1.8	4.5	3.5	3	9.8	7	8	453.7	8.6	449.7	378.9	8.3	1358.7	6.6	7.4	11.5	1.2	1.1	0.2	6.7	3.7	29.1	8.9	5.9	8.6	8.1	6.7	7.4	172.3	210.1										3.34188e+06		3.74261e+06	3049004		12038102			103297						134067							1397783	1.86108e+06	38389.1	75003.9	22715.7	57222.6	44318.3	38330.4	124211	89422.5	102234	5.77279e+06	109411	5.72114e+06	4.82097e+06	105496	1.7286e+07	84275.1	94120.9	146282	14931.9	13540.9	2765.79	85205.3	47294.8	370795	113091	75585.5	109586	103388	84795.2	94610.2	2.19241e+06	2.67301e+06	Imp	Imp	Imp	Imp	Imp	Imp	Imp	Imp	Imp	Det	Imp	Det	Det	Imp	Det	Imp	Imp	Det	Imp	Imp	Imp	Imp	Imp	Det	Imp	Imp	Imp	Imp	Imp	Imp	Det	Det										1		1	1		1			1						1							1	1		n/a	n/a	n/a	n/a	n/a	n/a	n/a	n/a	n/a	Peak Found	n/a	High	Peak Found	n/a	Peak Found	n/a	n/a	Peak Found	n/a	n/a	n/a	n/a	n/a	Peak Found	n/a	n/a	n/a	n/a	n/a	n/a	High	Peak Found	n/a	n/a	n/a	n/a	n/a	n/a	n/a	n/a	n/a	Peak Found	n/a	High	Peak Found	n/a	Peak Found	n/a	n/a	Peak Found	n/a	n/a	n/a	n/a	n/a	Peak Found	n/a	n/a	n/a	n/a	n/a	n/a	High	Peak Found	n/a	n/a	n/a	High	Peak Found	Peak Found	n/a	Peak Found	n/a	High	High	4	0.5296	0	1	1	1	432.25	0.44	0.00019	20.0657	2.48592e-05	1.7187e-05	2.92271	3.21	4.36667e-09	5.88841e-05	21.79
FALSE		High	Unambiguous	STGWTGHVAGTRK	[R].STGWTGHVAGTRK.[T]			1.31275	1	1	1	Q91X91	Q91X91 [127-139]			Nicotinate-nucleotide pyrophosphorylase [carboxylating] OS=Mus musculus OX=10090 GN=Qprt PE=1 SV=1	Q91X91	1	1357.7	13	1.563	1.809	100	1.508	2.105	12.436	5.597	1.902	2.019	0.64	0.86	6.64	0.59	1.07	3.64	2.48	0.93	1.01	0.384535	0.34655	1e-17	0.48055	0.196175	0.0357032	0.222238	0.332393	0.238479	0.946955	0.904439	5.10197e-16	0.973602	0.740923	0.615243	0.883219	0.953918	0.90636	76.11	62.06	124.81	87.44	147.17	120.81	146.41	129.1	75.59	9.82799	9.82799		10.8105	16.0625	18.0748	18.8029	9.82799	9.82799	4	5.6	951.6	4.7	6.5	14.5	2.3	2.4	5.3	3.1	21.64	10.84	91.37	90.66	170.2	86.17	163.48	90.88	34.4	94.76	3	3	3	3	3	3	3	3	3	5	2.7	1.9	1.8	2.7	2.5	3	432.8	1933.9	456.6	0	2.3	3.5	3.1	0	268.2	21.2	3.9	7	0.2	1.1	33.3	3.2	1.2	0.4	2.5	3.4	1.7	0	0	1.7	2.5	1.5							13890774	56968436	13375106	887.047				759.875	6.00115e+06	479159		158041			456427								908.908				85475.5	62093.3	57995.7	85889.3	78744.5	97513.5	1.39044e+07	6.21285e+07	1.46688e+07	1532.29	72598.5	113798	99928.3	1265.58	8.6173e+06	680268	125932	223808	5687.13	36199.9	1.07081e+06	104063	37450.9	13450.9	81037.3	110414	54117.5	1016.16	1363.65	54699.5	81648.2	47470.5	Imp	Imp	Imp	Imp	Imp	Imp	Det	Det	Det	Det	Imp	Imp	Imp	Det	Det	Det	Imp	Det	Imp	Imp	Det	Imp	Imp	Imp	Imp	Imp	Imp	Imp	Det	Imp	Imp	Imp							1	1	1	1				1	1	1		1			1								1					n/a	n/a	n/a	n/a	n/a	n/a	Peak Found	Peak Found	Peak Found	Peak Found	n/a	n/a	n/a	Peak Found	High	Peak Found	n/a	Peak Found	n/a	n/a	Peak Found	n/a	n/a	n/a	n/a	n/a	n/a	n/a	Peak Found	n/a	n/a	n/a	n/a	n/a	n/a	n/a	n/a	n/a	Peak Found	Peak Found	Peak Found	Peak Found	n/a	n/a	n/a	Peak Found	High	Peak Found	n/a	Peak Found	n/a	n/a	Peak Found	n/a	n/a	n/a	n/a	n/a	n/a	n/a	Peak Found	n/a	n/a	n/a	n/a	n/a	Peak Found	Peak Found	High	Peak Found	Peak Found	n/a	n/a	Peak Found	High	3	0.6504	0	1	1	1	453.239	3.05	0.00138	11.2192	2.48592e-05	0.000127521	1.31275	2.66	0.000316804	6.54907e-05	12.65
FALSE		High	Unambiguous	DNHVVAAGSMER	[K].DNHVVAAGSMER.[A]			1.62955	1	1	1	Q91X91	Q91X91 [172-183]			Nicotinate-nucleotide pyrophosphorylase [carboxylating] OS=Mus musculus OX=10090 GN=Qprt PE=1 SV=1	Q91X91	0	1285.6	12	1.002	0.869	0.849	4.324	18.15	1.043	1.102	0.557	0.65	0	-0.2	-0.24	2.11	4.18	0.06	0.14	-0.84	-0.62				0.258768	0.115583			0.583562					0.799496	0.630746			0.953918		84.99	46.93	37.47	90.73	80.82	47.8	67.95	134.51	52.31				18.1221	19.8819			19.2688		31.2	31.3	35.3	134.5	592.9	37.4	50	17.3	28.5	41.6	75.3	18.88	13.51	66.34	71.88	38.61	37.52	153.37	85.86	53.22	3	3	3	3	3	3	3	3	3	5	32.6	51.3	6.3	28.8	41.4	32.7	37.9	29.4	37	140.8	54.6	252	620.7	126.2	913.2	52.5	39.2	23	52.3	24.4	52.5	286.4	18.1	5.7	29.8	0.2	32.7	32.6	47.7	43.6	50.3	3.9										200614		405740	966173	186531	1.56515e+06							631666											80284	126306	15396.5	70798.9	101981	80576.9	93394.4	72283.6	91010	346542	134472	620235	1.52768e+06	310669	2.24746e+06	129163	96404.3	56639.6	128757	60099.8	129274	704939	44657.6	13987.4	73320.1	610.014	80479.5	80139.1	117339	107248	123827	9717.59	Imp	Imp	Imp	Imp	Imp	Imp	Imp	Imp	Imp	Det	Imp	Det	Det	Det	Det	Imp	Imp	Imp	Imp	Imp	Imp	Det	Imp	Imp	Imp	Imp	Imp	Imp	Imp	Imp	Imp	Imp										1		1	1	1	1							1												n/a	n/a	n/a	n/a	n/a	n/a	n/a	n/a	n/a	Peak Found	n/a	Peak Found	Peak Found	Peak Found	High	n/a	n/a	n/a	n/a	n/a	n/a	Peak Found	n/a	n/a	n/a	n/a	n/a	n/a	n/a	n/a	n/a	n/a	n/a	n/a	n/a	n/a	n/a	n/a	n/a	n/a	n/a	Peak Found	n/a	Peak Found	Peak Found	Peak Found	High	n/a	n/a	n/a	n/a	n/a	n/a	Peak Found	n/a	n/a	n/a	n/a	n/a	n/a	n/a	n/a	n/a	n/a	n/a	n/a	n/a	Peak Found	High	n/a	n/a	Peak Found	n/a	n/a	High	2	0.7253	0	1	1	1	643.302	0.66	0.00043	13.6231	2.48592e-05	3.75317e-05	1.62955	3.24	3.43053e-05	6.54907e-05	15.05
FALSE		High	Unambiguous	VALNTLAR	[R].VALNTLAR.[C]			0.74484	1	1	2	Q91X91	Q91X91 [103-110]			Nicotinate-nucleotide pyrophosphorylase [carboxylating] OS=Mus musculus OX=10090 GN=Qprt PE=1 SV=1	Q91X91	0	857.52	8	0.675	2.187	0.208	1.763	2.629	1.245	0.088	0.066	3.45	-0.57	1.13	-2.27	0.82	1.39	0.32	-3.51	-3.92	1.79	0.709208	0.881136	0.391132	0.778318	0.6159	0.868582	0.200971	0.497504	0.509932	0.999983	0.999997	0.979215	1	1	1	0.874072	0.953918	0.97968	39.89	14.62	49.36	49.13	11.29	61.71	38.08	12.54	15.2	23.6171	24.3839	23.2187	24.3555	24.6351	24.1262	22.9786	22.9622	24.7431	51.1	165.7	15.2	133.5	197.4	91.1	6.7	5	261.3	73.1	31.69	18.57	37.51	39.46	11.28	49.14	79.92	71.21	11.9	17.21	3	3	3	3	3	3	3	3	3	5	51.3	67.6	35.1	166.4	208.1	144.9	11.5	23.8	15.3	172.4	134.1	73.3	198.3	184.7	229.7	43.2	91.5	129.5	8.7	0.5	6.7	0.6	5	5.1	235.5	298.5	262.4	70.3	73.2	73.5	103.4	76.1	5.13858e+06	7088915	3.06138e+06	1.41644e+07	1.5897e+07	11841926	1.67187e+06	3.18681e+06	2.03393e+06	14586960	1.37379e+07	7011958	18327418	16210245	23373918	4.4454e+06	10583526	13367890	692822		416731		735701	268449	1.72527e+07	2.50309e+07	2.03528e+07	7.14312e+06	7128786	7.7275e+06	9.63514e+06	7.74027e+06	7.50304e+06	9.87598e+06	5.1225e+06	2.43175e+07	3.04088e+07	2.1169e+07	1.67351e+06	3.47546e+06	2.23067e+06	2.51976e+07	1.95965e+07	1.07188e+07	2.89786e+07	2.69983e+07	3.35636e+07	6.3112e+06	1.33667e+07	1.89307e+07	1.26568e+06	79382.8	977677	93091.8	735701	742462	3.44205e+07	4.36228e+07	3.83534e+07	1.02704e+07	1.06954e+07	1.07366e+07	1.51126e+07	1.11171e+07	Det	Det	Det	Det	Det	Det	Det	Det	Det	Det	Det	Det	Det	Det	Det	Det	Det	Det	Det	Imp	Det	Imp	Det	Det	Det	Det	Det	Det	Det	Det	Det	Det	1	1	1	2	2	2	1	1	1	2	2	1	1	1	1	1	1	1	2		1		1	1	2	2	2	2	1	2	2	2		Peak Found	Peak Found	Peak Found	Peak Found	Peak Found	Peak Found	Peak Found	Peak Found	Peak Found	Peak Found	Peak Found	High	Peak Found	Peak Found	High	Peak Found	Peak Found	Peak Found	Peak Found	n/a	Peak Found	n/a	Peak Found	Peak Found	Peak Found	Peak Found	Peak Found	Peak Found	Peak Found	Peak Found	Peak Found	Peak Found	Peak Found	Peak Found	Peak Found	Peak Found	Peak Found	Peak Found	Peak Found	Peak Found	Peak Found	Peak Found	Peak Found	High	Peak Found	Peak Found	High	Peak Found	Peak Found	Peak Found	Peak Found	n/a	Peak Found	n/a	Peak Found	Peak Found	Peak Found	Peak Found	Peak Found	Peak Found	Peak Found	Peak Found	Peak Found	Peak Found	Peak Found	Peak Found	Peak Found	High	High	Peak Found	Peak Found	Peak Found	Peak Found	Peak Found	High	2	0.0411	0	1	1	1	429.264	0.3	0.00013	25.1444	0.000219028	0.00410242	0.74484	2.19	0.0170097	0.000800579	26.07
FALSE		High	Unambiguous	TTPGFRLVEK	[K].TTPGFRLVEK.[Y]			0.856112	1	1	2	Q91X91	Q91X91 [140-149]			Nicotinate-nucleotide pyrophosphorylase [carboxylating] OS=Mus musculus OX=10090 GN=Qprt PE=1 SV=1	Q91X91	1	1147.65	10	1.642	0.981	1.029	1.274	28.798	0.644	1.271	1.206	0.87	0.72	-0.03	0.04	0.35	4.85	-0.64	0.35	0.27	-0.2	0.447342				0.0302133					0.975473				0.352581					127.5	69.76	57.31	72.5	64.92	69.76	68.52	48.93	69.74	17.6783				20.602					35.3	21.1	29.8	18.6	790	13.8	31.2	25.9	13	21.5	107.37	66.14	51.36	57.44	43.33	66.46	62	29.24	62.24	51.89	3	3	3	3	3	3	3	3	3	5	42.2	8.6	140.3	43	9	25.2	35.7	36.7	11.4	22.2	16.7	47.9	1006.2	391.9	945.9	16.5	5.5	27.5	47.8	37.4	9.8	21.8	31	39.9	9.6	32.7	15.5	13.6	37.6	25.7	9.5	35.6			209741										1.59159e+06	588548	1.64756e+06																		105588	21615	350953	107501	22425.9	63077.9	89249.8	91720.5	28430.8	55582.4	41848.1	119754	2.51657e+06	980231	2.3658e+06	41370.2	13822.6	68727.3	119432	93414.3	24502.3	54609.6	77546.1	99829.4	23973	81762.9	38879.6	34037.7	93998.7	64286.2	23672	89135.3	Imp	Imp	Det	Imp	Imp	Imp	Imp	Imp	Imp	Imp	Imp	Imp	Det	Det	Det	Imp	Imp	Imp	Imp	Imp	Imp	Imp	Imp	Imp	Imp	Imp	Imp	Imp	Imp	Imp	Imp	Imp			1										1	1	1																			n/a	n/a	Peak Found	n/a	n/a	n/a	n/a	n/a	n/a	n/a	n/a	n/a	High	High	Peak Found	n/a	n/a	n/a	n/a	n/a	n/a	n/a	n/a	n/a	n/a	n/a	n/a	n/a	n/a	n/a	n/a	n/a	n/a	n/a	Peak Found	n/a	n/a	n/a	n/a	n/a	n/a	n/a	n/a	n/a	High	High	Peak Found	n/a	n/a	n/a	n/a	n/a	n/a	n/a	n/a	n/a	n/a	n/a	n/a	n/a	n/a	n/a	n/a	n/a	Peak Found	n/a	n/a	n/a	High	n/a	n/a	n/a	n/a	n/a	High	2	0.2291	0	1	1	1	574.327	0.39	0.00023	23.4997	0.000103072	0.00200198	0.856112	1.79	0.0079677	0.000413589	24.85
FALSE		High	Unambiguous	LFAEGDTPVPHAR	[K].LFAEGDTPVPHAR.[R]			2.21529	1	1	1	Q91X91	Q91X91 [285-297]			Nicotinate-nucleotide pyrophosphorylase [carboxylating] OS=Mus musculus OX=10090 GN=Qprt PE=1 SV=1	Q91X91	0	1409.72	13	0.141	0.096	0.056	3.127	11.963	0.119	0.137	0.01	0.088	-2.83	-3.37	-4.16	1.64	3.58	-3.08	-2.87	-6.64	-3.51	0.141584	0.227323	0.173271	0.465693	0.052487	0.29569	0.330424	1e-17	0.240005	0.720454	0.890549	0.921902	0.966772	0.461735	0.930301	0.926605	3.68993e-16	0.906935	103.86	144.2	100.99	75.6	75.6	87.07	91.59	141.46	117.3	19.0694	20.3686	19.0694	20.6943	22.349	19.0694	19.0694		19.0694	8.4	5.8	2.1	186.7	714.3	8.9	8.7	0.5	4.9	59.7	26.57	162.14	92.73	19.71	34.76	40.43	33.89	160.32	81.2	68.7	3	3	3	3	3	3	3	3	3	5	9.4	8.3	5.5	128.2	5.7	0.1	2	1.7	8.3	184	145.2	216.9	703.8	446.3	927.2	4.3	8.8	10.5	8.6	5	10.3	0.1	0.5	11.3	4.9	10.5	1.5	36.4	58.8	120	104.4	11.6				803640						1.14657e+06	1.09593e+06	1.52742e+06	4.79202e+06	2.88484e+06	6.95173e+06													272308	422170	930126	716895		101632	89171.3	58688.8	1.3797e+06	61096.1	981.51	21854	18413.5	89602.5	1.9806e+06	1.5633e+06	2.33489e+06	7.57697e+06	4.80473e+06	9.98228e+06	46450.2	94219.2	112550	92512.7	53671.2	110353	815.808	5564.5	121326	52456.1	113403	15985.4	391525	633389	1.29232e+06	1.12444e+06	124833	Imp	Imp	Imp	Det	Imp	Imp	Imp	Imp	Imp	Det	Det	Det	Det	Det	Det	Imp	Imp	Imp	Imp	Imp	Imp	Imp	Imp	Imp	Imp	Imp	Imp	Det	Det	Det	Det	Imp				1						1	1	1	1	1	1													1	1	1	1			n/a	n/a	n/a	Peak Found	n/a	n/a	n/a	n/a	n/a	Peak Found	Peak Found	Peak Found	Peak Found	High	Peak Found	n/a	n/a	n/a	n/a	n/a	n/a	n/a	n/a	n/a	n/a	n/a	n/a	Peak Found	Peak Found	Peak Found	Peak Found	n/a	n/a	n/a	n/a	Peak Found	n/a	n/a	n/a	n/a	n/a	Peak Found	Peak Found	Peak Found	Peak Found	High	Peak Found	n/a	n/a	n/a	n/a	n/a	n/a	n/a	n/a	n/a	n/a	n/a	n/a	Peak Found	Peak Found	Peak Found	Peak Found	n/a	n/a	Peak Found	n/a	Peak Found	High	n/a	n/a	n/a	n/a	Peak Found	High	3	0.6883	0	1	1	1	470.577	0.49	0.00023	30.0974	2.48592e-05	1.72441e-05	2.21529	3.24	5.89882e-07	5.88841e-05	31.1
FALSE		High	Unambiguous	VLFDTGLVNPR	[R].VLFDTGLVNPR.[G]			2.02141	1	1	5	P10493	P10493 [1055-1065]			Nidogen-1 OS=Mus musculus OX=10090 GN=Nid1 PE=1 SV=2	P10493	0	1230.68	11	2.218	0.052	1.307	0.498	0.042	1.999	0.74	0.393	0.604	1.15	-4.28	0.39	-1	-4.58	1	-0.43	-1.35	-0.73	0.463611	0.134495	0.493868	0.506235	0.0802958	0.569432	0.986315	0.612426	0.837212	0.981554	0.890549	0.979215	0.982727	0.553637	0.996522	0.999997	0.953918	1	50.53	94.22	65.69	68.98	69.84	66.33	57.61	76.66	46.29	21.2039	19.8189	21.1795	20.2731	19.6496	21.1276	20.2902	20.0947	20.2317	234.5	5.1	179.9	52.7	4.1	196	103.9	41.5	76.6	105.7	24.38	92.68	44.29	85.18	62.65	73.23	84.98	87.5	67.1	55.03	3	3	3	3	3	3	3	3	3	5	195.6	220.5	307.6	4.8	3.5	18.2	67.1	175.1	169.2	5.8	49.5	85.9	3.8	10.3	3.8	166.5	184.3	560.4	1.8	97.7	111.6	2.2	39.1	61.8	81	72	12.8	150.8	92.2	99.4	11.8	134	1.34827e+06	1.59311e+06	1.85038e+06			102413	674596	1.61637e+06	1.55253e+06		349470	565654				1.18078e+06	1.46866e+06	3.98273e+06		441614	478643		393073	224868	408768	415690	68167.4	1.0556e+06	618535	720060		939394	1.96867e+06	2.21945e+06	3.09617e+06	47861.2	34798.6	183077	675260	1.76277e+06	1.7027e+06	58487.7	498504	864687	38215.5	103787	38665.9	1.67637e+06	1.85489e+06	5.64009e+06	17994.7	983282	1.12293e+06	22372.2	393073	621927	815523	724446	128457	1.51775e+06	927998	1.00046e+06	118941	1.34922e+06	Det	Det	Det	Imp	Imp	Det	Det	Det	Det	Imp	Det	Det	Imp	Imp	Imp	Det	Det	Det	Imp	Det	Det	Imp	Det	Det	Det	Det	Det	Det	Det	Det	Imp	Det	1	1	1			1	1	1	1		1	1				1	1	1		1	1		1	1	1	1	1	1	1	1		1		High	Peak Found	Peak Found	n/a	n/a	Peak Found	Peak Found	Peak Found	Peak Found	n/a	Peak Found	Peak Found	n/a	n/a	n/a	High	Peak Found	High	n/a	Peak Found	Peak Found	n/a	Peak Found	Peak Found	Peak Found	Peak Found	Peak Found	Peak Found	High	Peak Found	n/a	High	High	Peak Found	Peak Found	n/a	n/a	Peak Found	Peak Found	Peak Found	Peak Found	n/a	Peak Found	Peak Found	n/a	n/a	n/a	High	Peak Found	High	n/a	Peak Found	Peak Found	n/a	Peak Found	Peak Found	Peak Found	Peak Found	Peak Found	Peak Found	High	Peak Found	n/a	High	High	Peak Found	Peak Found	Peak Found	n/a	High	Peak Found	Peak Found	Peak Found	High	High	2	0.6677	0	1	1	1	615.846	0.06	4e-05	60.8561	2.48592e-05	1.88599e-05	2.02141	3.13	2.26298e-06	5.88841e-05	61.33
FALSE		High	Unambiguous	GLVGFLWK	[K].GLVGFLWK.[S]			1.04394	1	1	20	P10493	P10493 [224-231]			Nidogen-1 OS=Mus musculus OX=10090 GN=Nid1 PE=1 SV=2	P10493	0	919.54	8	1.991	0.383	1.252	0.872	0.233	1.392	1.599	0.432	1.256	0.99	-1.39	0.32	-0.2	-2.1	0.48	0.68	-1.21	0.33	0.507623	0.633412	0.591691	0.894507	0.385431	0.796022	0.65394	0.773635	0.887037	0.99368	0.999997	0.979215	1	0.917759	1	0.999997	0.963989	1	25.2	23.23	15.94	36.09	29.02	27.65	66.66	45.98	44.29	19.736	18.6706	19.6477	19.1211	18.3042	19.5506	19.4837	18.82	19.3574	174.4	34.9	117.9	76.4	24.5	121.9	167.9	45.4	131.8	105	19.89	11.59	14.05	31.61	63.81	69.78	60.99	82.31	42.74	15.78	3	3	3	3	3	3	3	3	3	5	166.5	226.5	160	33.3	38.9	31.2	95.9	112.6	127.3	117.2	73	67.7	24.3	23.4	4.6	115.1	116.4	350	160.3	42.4	199.3	43.3	3	59.3	163.4	125.8	63.8	100.2	100.8	69.1	83.6	101.7	549554	783384	460722	93567.3	97996.8	83988.3	461599	497699	559421	326988	246494	213572				390739	444222	1191282	422840	91681.8	409457	187178		103400	394817	348013	163228	335963	323683	239835	256993	341106	802426	1.09138e+06	770910	160637	187454	150140	462053	542780	613532	564841	351613	326477	116882	112648	22124.5	554738	561042	1.68702e+06	772464	204135	960613	208891	14675.7	285977	787688	606501	307591	483048	485627	333229	403091	489919	Det	Det	Det	Det	Det	Det	Det	Det	Det	Det	Det	Det	Imp	Imp	Imp	Det	Det	Det	Det	Det	Det	Det	Imp	Det	Det	Det	Det	Det	Det	Det	Det	Det	1	1	1	1	1	1	1	1	1	1	1	1				1	1	1	1	1	1	1		1	1	1	1	1	1	1	1	1		High	Peak Found	High	Peak Found	Peak Found	Peak Found	Peak Found	High	High	High	High	Peak Found	n/a	n/a	n/a	High	High	High	High	Peak Found	High	High	n/a	Peak Found	High	High	High	High	High	High	High	High	High	Peak Found	High	Peak Found	Peak Found	Peak Found	Peak Found	High	High	High	High	Peak Found	n/a	n/a	n/a	High	High	High	High	Peak Found	High	High	n/a	Peak Found	High	High	High	High	High	High	High	High	High	Peak Found	High	High	n/a	High	High	High	High	High	High	2	0.4811	0	1	1	1	460.274	0.91	0.00042	72.0037	3.57963e-05	0.000589746	1.04394	1.85	0.00214064	0.000146437	73.07
FALSE		High	Unambiguous	GIVTDPVRGNLYWTDWNRDNPK	[R].GIVTDPVRGNLYWTDWNRDNPK.[I]			2.80527	1	1	11	P10493	P10493 [1066-1087]			Nidogen-1 OS=Mus musculus OX=10090 GN=Nid1 PE=1 SV=2	P10493	2	2616.3	22	1.359	0.055	0.674	0.319	0.031	2.094	0.672	0.232	1.123	0.44	-4.18	-0.57	-1.65	-5.03	1.07	-0.57	-2.11	0.17	0.754667	0.144425	0.849217	0.217941	0.0192407	0.581707	0.970029	0.875315	0.920425	0.999983	0.890549	0.994779	0.749407	0.273221	0.997872	0.999997	0.980073	1	118.01	142.16	144.86	144.86	117.06	91.24	144.99	144.86	115.58	21.637	21.1557	21.6042	21.3437	21.1557	22.3143	21.3261	21.4251	21.777	119.5	10	34	21.6	8.7	379	13.9	29.2	203.2	180.9	89.46	18.82	128.24	116.86	83.57	37.01	153.31	102.43	47.07	100.56	3	3	3	3	3	3	3	3	3	5	343.8	93	71.2	9.5	6.6	7.8	9.8	26.5	170.6	16.8	80.7	6.1	0.2	7.3	6.7	295	203.8	431.9	10.8	3.9	176.8	22.8	58.7	2.2	182.1	158.2	62.6	333.7	253	140.9	1.2	5.8	3.26195e+06	925039	589325					336638	2.15527e+06	134801	783777					2.87918e+06	2.23533e+06	4.22573e+06	82178.4		1.04388e+06	282652	813897		1.2644e+06	1.25733e+06	460393	3.21513e+06	2.33623e+06	1404647			4.7629e+06	1.28873e+06	986097	132055	90776.2	107864	135252	367130	2.36374e+06	232857	1.11802e+06	84107.1	2463.33	101199	93343.2	4.08762e+06	2.82317e+06	5.9842e+06	150128	54027.5	2.44901e+06	315439	813897	31157.1	2.52257e+06	2.19122e+06	867579	4.62271e+06	3.50508e+06	1.95163e+06	16906.9	80345.3	Det	Det	Det	Imp	Imp	Imp	Imp	Det	Det	Det	Det	Imp	Imp	Imp	Imp	Det	Det	Det	Det	Imp	Det	Det	Det	Imp	Det	Det	Det	Det	Det	Det	Imp	Imp	1	1	2					1	2	1	1					1	1	2	1		1	1	1		1	1	1	1	1	1				High	Peak Found	High	n/a	n/a	n/a	n/a	Peak Found	High	Peak Found	Peak Found	n/a	n/a	n/a	n/a	High	High	High	Peak Found	n/a	High	Peak Found	High	n/a	High	Peak Found	Peak Found	Peak Found	Peak Found	High	n/a	n/a	High	Peak Found	High	n/a	n/a	n/a	n/a	Peak Found	High	Peak Found	Peak Found	n/a	n/a	n/a	n/a	High	High	High	Peak Found	n/a	High	Peak Found	High	n/a	High	Peak Found	Peak Found	Peak Found	Peak Found	High	n/a	n/a	High	n/a	High	Peak Found	n/a	High	High	High	High	High	High	3	0.5527	0	1	1	1	872.77	-0.12	-0.00011	59.2134	2.48592e-05	1.7187e-05	2.28992	2.75	9.85958e-09	5.88841e-05	59.51
FALSE		High	Unambiguous	KDESQVPAVVGFSK	[K].KDESQVPAVVGFSK.[G]			3.12659	1	1	7	P10493	P10493 [210-223]			Nidogen-1 OS=Mus musculus OX=10090 GN=Nid1 PE=1 SV=2	P10493	1	1490.78	14	0.714	0.075	0.051	0.01	0.01	0.01	0.043	4.373	0.025	-0.49	-3.74	-4.29	-6.64	-6.64	-6.64	-4.53	2.13	-5.31	0.519335	0.12579	0.00335656	1e-17	1e-17	1e-17	0.242458	0.763949	0.0831177	0.996867	0.890549	0.125429	4.98797e-16	4.23153e-16	4.70116e-16	0.893511	0.963331	0.840601	42.33	20.97	31.69	131	31.69	139.55	44.45	101.71	26.31	25.7497	25.0733	25.1009				25.0281	27.8783	25.0175	124.8	12	8.9	1.3	0.2	1.3	7.5	686.3	4.2	153.3	41.56	16.7	20.46	146.53	28.47	155.87	76.57	90	21.9	28.01	3	3	3	3	3	3	3	3	3	5	138.8	56.2	126.2	10.4	14.5	12.1	9	6.7	10.1	0	1.3	11.1	0.2	0.3	0.1	0.3	1.3	22.9	8.6	0.7	7.6	1142.8	693.7	29.9	5.4	4.3	3.5	139	155	149.9	176.8	261.3	29267175	12420639	23207969	1.86776e+06	2.33752e+06	2.08926e+06	2.77224e+06	1.88194e+06	2837645		277933	2.2276e+06					327634	4.97455e+06	1.44332e+06	94180.8	1.00094e+06	315173952	2.13507e+08	3.32639e+06	833925	751174	571439	29757034	3.17939e+07	33213740	34694172	55996732	4.27342e+07	1.73039e+07	3.88331e+07	3.2066e+06	4.47135e+06	3.73483e+06	2.77497e+06	2.0524e+06	3.11212e+06	6324.97	396459	3.40522e+06	61798.7	80353.8	44871	93963.4	413794	7.04464e+06	2.63673e+06	209700	2.34827e+06	3.51734e+08	2.13507e+08	9.19995e+06	1.66374e+06	1.30911e+06	1.07684e+06	4.27846e+07	4.77009e+07	4.61474e+07	5.44175e+07	8.04261e+07	Det	Det	Det	Det	Det	Det	Det	Det	Det	Imp	Det	Det	Imp	Imp	Imp	Imp	Det	Det	Det	Det	Det	Det	Det	Det	Det	Det	Det	Det	Det	Det	Det	Det	3	2	2	1	1	1	1	1	1		1	1					1	2	1	1	1	1	2	2	1	2	2	2	2	2	2	2		High	Peak Found	High	Peak Found	Peak Found	Peak Found	Peak Found	Peak Found	High	n/a	Peak Found	Peak Found	n/a	n/a	n/a	n/a	High	Peak Found	Peak Found	Peak Found	High	Peak Found	Peak Found	Peak Found	Peak Found	High	Peak Found	Peak Found	Peak Found	Peak Found	Peak Found	Peak Found	High	Peak Found	High	Peak Found	Peak Found	Peak Found	Peak Found	Peak Found	High	n/a	Peak Found	Peak Found	n/a	n/a	n/a	n/a	High	Peak Found	Peak Found	Peak Found	High	Peak Found	Peak Found	Peak Found	Peak Found	High	Peak Found	Peak Found	Peak Found	Peak Found	Peak Found	Peak Found	High	Peak Found	High	Peak Found	n/a	High	High	Peak Found	High	Peak Found	High	2	0.5968	0	1	1	1	745.895	-1.85	-0.00138	34.0777	2.48592e-05	1.7187e-05	3.12659	3.15	1.06195e-09	5.88841e-05	34.58
FALSE		High	Unambiguous	SNGAYNIFANDRESIENLAK	[K].SNGAYNIFANDRESIENLAK.[S]			3.67641	1	1	11	P10493	P10493 [232-251]			Nidogen-1 OS=Mus musculus OX=10090 GN=Nid1 PE=1 SV=2	P10493	1	2226.08	20	2.188	0.129	0.817	1.073	0.397	1.876	1.04	0.143	2.729	1.13	-2.95	-0.29	0.1	-1.33	0.91	0.06	-2.81	1.45	0.467004	0.322045	0.729505	0.998649	0.610928	0.578046	0.887685	0.638143	0.607376	0.983162	0.895351	0.985137	1	1	0.997124	0.999997	0.953918	1	97.73	128.59	131.96	130.19	138.2	91.66	134.29	129	117.57	20.4963	18.9808	20.184	19.9552	19.7181	20.4556	19.7365	18.9808	20.4224	228.8	13.2	72.9	68.8	5.5	196.2	62.8	14.9	232.3	104.6	45.13	78.47	95.41	101.92	144.6	41.55	106.53	39.61	62.83	91.29	3	3	3	3	3	3	3	3	3	5	240.2	94.1	253.6	1.8	20.6	13.9	160.9	76.5	6.2	211.1	72.2	14.4	5.8	3.9	78.1	206	90.4	222	204.7	10.8	66	7.1	15.7	16.4	344.4	243.8	71.3	196.8	126.2	109.8	14.3	1	1.04393e+06	428822	961752				1.01988e+06	445235		775662	321224				345081	920616	454286	994775	711066		178390				1.09551e+06	887866	240078	868691	533884	501353	57679.4		1.52428e+06	597417	1.60927e+06	11700.4	130784	88197	1.02088e+06	485563	39123	1.33989e+06	458213	91075.6	36875.4	24514.2	495516	1.30701e+06	573752	1.40874e+06	1.29901e+06	68248.9	418514	45136.5	99558.5	104321	2.18563e+06	1.54733e+06	452410	1.249e+06	800995	696584	90469.7	6304.11	Det	Det	Det	Imp	Imp	Imp	Det	Det	Imp	Det	Det	Imp	Imp	Imp	Det	Det	Det	Det	Det	Imp	Det	Imp	Imp	Imp	Det	Det	Det	Det	Det	Det	Det	Imp	1	1	1				1	1		2	1				2	1	1	1	1		1				2	1	1	2	1	1	1			Peak Found	High	High	n/a	n/a	n/a	High	Peak Found	n/a	High	Peak Found	High	n/a	n/a	Peak Found	High	High	High	High	n/a	Peak Found	n/a	n/a	n/a	Peak Found	Peak Found	High	High	Peak Found	Peak Found	Peak Found	n/a	Peak Found	High	High	n/a	n/a	n/a	High	Peak Found	n/a	High	Peak Found	High	n/a	n/a	Peak Found	High	High	High	High	n/a	Peak Found	n/a	n/a	n/a	Peak Found	Peak Found	High	High	Peak Found	Peak Found	Peak Found	n/a	High	n/a	High	High	Peak Found	High	High	n/a	High	High	High	3	0.6887	0	1	1	1	742.697	-1.23	-0.00091	58.3412	2.48592e-05	1.7187e-05	2.41256	3.63	2.34502e-11	5.88841e-05	59.61
FALSE		High	Unambiguous	VLEGLQYPFAVTSYGK	[K].VLEGLQYPFAVTSYGK.[N]			3.07439	1	1	10	P10493	P10493 [1144-1159]			Nidogen-1 OS=Mus musculus OX=10090 GN=Nid1 PE=1 SV=2	P10493	0	1771.93	16	2.321	0.594	1.384	1.964	0.181	1.902	0.121	0.112	0.69	1.21	-0.75	0.47	0.97	-2.46	0.93	-3.05	-3.16	-0.54	0.475434	0.701739	0.497862	0.647488	0.310075	0.618352	0.3586	0.75754	0.863306	0.985717	0.999997	0.979215	1	0.858117	1	0.937255	0.96314	1	11.07	17.52	22.36	43.19	11.37	38.69	29.83	147.41	39.07	20.4717	19.2958	20.2246	20.3077	19.5022	20.281	19.5761	22.2166	19.3825	230.1	57.6	134	190.3	17.6	184.2	11.7	10.9	66.9	96.9	65.64	86.13	26.06	82.65	90.49	73.92	132.44	171.49	41.47	19.8	3	3	3	3	3	3	3	3	3	5	136.1	142.8	24.6	132.4	32.7	34	72.3	115.5	79.2	145.3	112.5	6.2	44.4	10.4	10.4	108.9	83.4	308.9	6.9	70.5	6.2	1	6.4	1122.9	53.7	39.5	21.9	57.3	35.2	59.3	61.5	57.3	1.01866e+06	1.1207e+06	160622	843252	187001	208193	789688	1.1578e+06	789783	919213	862422	44126.9	307165			838631	721989	2384813		346219				4438353	294183	248033	127136	435418	256648	466951	428952	436078	1.48739e+06	1.56131e+06	268763	1.4477e+06	357706	372173	790464	1.26267e+06	866175	1.58786e+06	1.23021e+06	67454.6	485678	113318	113527	1.19062e+06	911855	3.37722e+06	75739.9	770879	67763.8	11182.6	70267	1.22754e+07	586916	432261	239578	626044	385053	648786	672808	626323	Det	Det	Det	Det	Det	Det	Det	Det	Det	Det	Det	Det	Det	Imp	Imp	Det	Det	Det	Imp	Det	Imp	Imp	Imp	Det	Det	Det	Det	Det	Det	Det	Det	Det	2	2	1	1	1	1	1	2	1	2	1	1	1			2	1	2		1				1	1	1	1	1	1	1	1	1		Peak Found	Peak Found	Peak Found	Peak Found	Peak Found	Peak Found	High	High	High	High	Peak Found	Peak Found	Peak Found	n/a	n/a	High	High	High	n/a	Peak Found	n/a	n/a	n/a	Peak Found	Peak Found	Peak Found	Peak Found	High	Peak Found	Peak Found	Peak Found	Peak Found	Peak Found	Peak Found	Peak Found	Peak Found	Peak Found	Peak Found	High	High	High	High	Peak Found	Peak Found	Peak Found	n/a	n/a	High	High	High	n/a	Peak Found	n/a	n/a	n/a	Peak Found	Peak Found	Peak Found	Peak Found	High	Peak Found	Peak Found	Peak Found	Peak Found	Peak Found	Peak Found	High	High	Peak Found	High	Peak Found	Peak Found	Peak Found	High	High	2	0.6942	0	1	1	1	886.466	-1.1	-0.00097	78.9223	2.48592e-05	1.7187e-05	2.45363	2.91	1.52517e-09	5.88841e-05	80.03
FALSE		High	Unambiguous	ILAQDNLGLPNGLTFDAFSSQLCWVDAGTHRAECLNPAQPGRRK	[R].ILAQDNLGLPNGLTFDAFSSQLCWVDAGTHRAECLNPAQPGRRK.[V]			0.326314	1	1	1	P10493	P10493 [1100-1143]			Nidogen-1 OS=Mus musculus OX=10090 GN=Nid1 PE=1 SV=2	P10493	3	4780.38	44																																																																																																																																																																																																																																																					No Quan Values	High	n/a	n/a	n/a	n/a	n/a	n/a	n/a	n/a	n/a	n/a	n/a	n/a	n/a	n/a	n/a	n/a	n/a	n/a	n/a	n/a	n/a	n/a	n/a	n/a	n/a	n/a	n/a	n/a	n/a	n/a	n/a	High	n/a	n/a	n/a	n/a	n/a	n/a	n/a	n/a	n/a	n/a	n/a	n/a	n/a	n/a	n/a	n/a	n/a	n/a	n/a	n/a	n/a	n/a	n/a	n/a	n/a	n/a	n/a	n/a	n/a	n/a	n/a	High	n/a	n/a	n/a	n/a	n/a	n/a	n/a	n/a	n/a	High	6	0.1238	0	1	1	1	797.568	-2.01	-0.0016	86.1661	0.00165721	0.0590697	0.326314	2.1	0.249668	0.00770636
FALSE		High	Unambiguous	SSNAGHQGVWVFEIGSPATAK	[K].SSNAGHQGVWVFEIGSPATAK.[G]			2.159	1	1	3	P10493	P10493 [252-272]			Nidogen-1 OS=Mus musculus OX=10090 GN=Nid1 PE=1 SV=2	P10493	0	2143.06	21	5.992	0.177	1.039	1.099	0.269	5.08	4.49	0.331	5.377	2.58	-2.5	0.06	0.14	-1.89	2.34	2.17	-1.59	2.43	0.160169	0.320346	0.692733	0.982332	0.383105	0.361293	0.355224	0.706294	0.347382	0.746015	0.895119	0.981848	1	0.916409	0.953833	0.936414	0.95744	0.934904	27.53	103.38	131.57	130.32	80.28	54.45	141.89	90.12	77.68	19.5037	17.965	19.162	18.9183	17.965	19.4874	19.8635	17.965	19.4016	158	12.2	76.4	78.1	13.1	154.4	282.3	17.1	182.2	26.2	4.26	70.29	72.79	71.95	67.1	9	83.68	68.28	17.74	68.14	3	3	3	3	3	3	3	3	3	5	188.3	174	176.5	2.3	17.1	13.7	11.2	85.4	100.6	106.4	87.3	12.7	26.1	14.6	5.5	147.5	172.5	173.9	315.3	18.5	434.8	19.1	6	32.1	223.2	203.5	156.2	29.3	95.6	24.8	29	96.8	503389	487486	411568					305450	358121	240389	238705					405579	533112	479135	673606		723313				436687	455748	323398		248786			263152	735018	679145	688663	8974.5	66785.9	53384.2	43667.4	333117	392761	415250	340503	49631.5	101857	56974.8	21405.2	575806	673307	678520	1.23058e+06	72040.4	1.69694e+06	74476.2	23560.1	125145	871222	794257	609422	114407	373258	96933	113343	377956	Det	Det	Det	Imp	Imp	Imp	Imp	Det	Det	Det	Det	Imp	Imp	Imp	Imp	Det	Det	Det	Det	Imp	Det	Imp	Imp	Imp	Det	Det	Det	Imp	Det	Imp	Imp	Det	1	1	1					1	1	1	1					1	1	1	1		1				1	1	1		1			1		Peak Found	Peak Found	Peak Found	n/a	n/a	n/a	n/a	High	Peak Found	Peak Found	Peak Found	n/a	n/a	n/a	n/a	Peak Found	Peak Found	Peak Found	High	n/a	Peak Found	n/a	n/a	n/a	High	Peak Found	Peak Found	n/a	Peak Found	n/a	n/a	Peak Found	Peak Found	Peak Found	Peak Found	n/a	n/a	n/a	n/a	High	Peak Found	Peak Found	Peak Found	n/a	n/a	n/a	n/a	Peak Found	Peak Found	Peak Found	High	n/a	Peak Found	n/a	n/a	n/a	High	Peak Found	Peak Found	n/a	Peak Found	n/a	n/a	Peak Found	Peak Found	n/a	High	Peak Found	n/a	Peak Found	High	n/a	High	Peak Found	High	3	0.612	0	1	1	1	715.021	-3.68	-0.00263	57.1933	2.48592e-05	1.74651e-05	2.159	2.99	8.71561e-07	5.88841e-05	57.21
FALSE		High	Unambiguous	RVLFDTGLVNPR	[R].RVLFDTGLVNPR.[G]			1.99395	1	1	3	P10493	P10493 [1054-1065]			Nidogen-1 OS=Mus musculus OX=10090 GN=Nid1 PE=1 SV=2	P10493	1	1386.79	12	1.92	0.268	1.397	0.553	0.087	2.377	0.893	0.534	0.639	0.94	-1.9	0.48	-0.85	-3.52	1.25	-0.16	-0.91	-0.65	0.493108	0.49089	0.444695	0.492612	0.162204	0.514229	0.982867	0.595588	0.859548	0.992481	0.969665	0.979215	0.9779	0.700985	0.985407	0.999997	0.953918	1	35.22	57.7	44.77	68.04	78.38	40.45	78.38	73.37	54.73	21.2998	20.066	21.2441	20.3246	20.0381	21.4368	20.4505	20.304	20.2847	202	36	149.2	55	8.7	236.6	88.8	53.1	71	99.5	23.69	59.94	43.76	74.69	139.68	49.64	71.74	60.49	44.74	28.15	3	3	3	3	3	3	3	3	3	5	143.6	181	231.1	7.9	32.2	35.8	74.2	133.7	190.4	139.3	49.3	36.5	7.8	95.3	6.3	212	133.3	364.1	79.6	34.8	167.3	26.3	47.6	91.7	63.6	32.6	87.1	120.4	136.3	89.2	73.5	76.2	1.30812e+06	1.72802e+06	1836537		224114	266078	985987	1.63034e+06	2.30868e+06	1.07256e+06	459738	317281	65487.3	760700		1.98535e+06	1.40328e+06	3.41948e+06	579464	208040	948146	312894	633120	441100	423909	248672	614465	1.11319e+06	1.20817e+06	853439	623311	705446	1.91004e+06	2.4074e+06	3.07301e+06	105204	428699	475650	986957	1.77801e+06	2.53198e+06	1.85274e+06	655796	485011	103546	1.26695e+06	84232.7	2.81863e+06	1.7723e+06	4.84244e+06	1.05859e+06	463214	2.22441e+06	349189	633120	1.21997e+06	845730	433375	1.15792e+06	1.60055e+06	1.81264e+06	1.18577e+06	977657	1.01321e+06	Det	Det	Det	Imp	Det	Det	Det	Det	Det	Det	Det	Det	Det	Det	Imp	Det	Det	Det	Det	Det	Det	Det	Det	Det	Det	Det	Det	Det	Det	Det	Det	Det	1	2	1		1	1	1	2	1	2	1	1	1	1		1	2	2	2	1	1	1	1	2	1	1	1	2	1	1	2	1		Peak Found	Peak Found	Peak Found	n/a	Peak Found	Peak Found	Peak Found	High	Peak Found	Peak Found	Peak Found	Peak Found	Peak Found	Peak Found	n/a	Peak Found	Peak Found	High	Peak Found	Peak Found	Peak Found	Peak Found	Peak Found	High	Peak Found	Peak Found	Peak Found	Peak Found	Peak Found	Peak Found	Peak Found	Peak Found	Peak Found	Peak Found	Peak Found	n/a	Peak Found	Peak Found	Peak Found	High	Peak Found	Peak Found	Peak Found	Peak Found	Peak Found	Peak Found	n/a	Peak Found	Peak Found	High	Peak Found	Peak Found	Peak Found	Peak Found	Peak Found	High	Peak Found	Peak Found	Peak Found	Peak Found	Peak Found	Peak Found	Peak Found	Peak Found	Peak Found	Peak Found	High	Peak Found	Peak Found	High	Peak Found	High	Peak Found	Peak Found	High	2	0.639	0	1	1	1	693.897	0.73	0.00051	44.1169	2.48592e-05	1.93183e-05	1.99395	3.13	2.73767e-06	5.88841e-05	45.51
FALSE		High	Unambiguous	ASLHGGEPTTIIRQDLGSPEGIALDHLGR	[R].ASLHGGEPTTIIRQDLGSPEGIALDHLGR.[T]			5.16538	1	1	2	P10493	P10493 [1003-1031]			Nidogen-1 OS=Mus musculus OX=10090 GN=Nid1 PE=1 SV=2	P10493	1	3010.57	29	1.418	0.868	0.692	0.648	0.224	1.137	1.338	1.408	1.322	0.5	-0.2	-0.53	-0.63	-2.16	0.19	0.42	0.49	0.4	0.695413	0.835515	0.767472	0.701042	0.378556	0.78274	0.810078	0.22714	0.879735	0.999983	0.999997	0.989441	1	0.91263	1	0.999997	0.953918	1	146.41	127.57	128.77	94.39	131.23	134.25	134.25	134.25	139.21	20.3646	19.6764	19.7291	19.1333	19.1333	19.1333	19.1333	19.2782	19.6849	447.2	44.2	130.9	21.7	23.8	34.6	40.7	42.8	183.8	30.4	87.23	107.03	71.15	44.62	62.5	9.88	8.08	36.56	68.75	119.17	3	3	3	3	3	3	3	3	3	5	431	5.5	555.9	182.3	42.6	20.8	16.6	126.1	133.8	21	15.5	36.4	22.9	27.1	5.4	29.5	33.3	36	39.2	38	44.2	34.8	41.3	67.9	31.6	217.1	177.1	11.7	29.3	23.9	392	310.2	730540		822209	262823				286192	302044															60734.2		308271	232609				618572	534602	1.06669e+06	13598.8	1.37577e+06	451217	105384	51441.5	41026.3	312114	331259	51862.7	38413.9	90133.5	56653.3	67100.9	13267.5	73091.2	82479.1	89135.7	97044.8	94115.5	109365	86054.6	102138	167975	78313	537242	438336	29062.5	72531.2	59247.9	970224	767830	Det	Imp	Det	Det	Imp	Imp	Imp	Det	Det	Imp	Imp	Imp	Imp	Imp	Imp	Imp	Imp	Imp	Imp	Imp	Imp	Imp	Imp	Det	Imp	Det	Det	Imp	Imp	Imp	Det	Det	1		1	1				1	1															1		1	1				1	1		Peak Found	n/a	High	Peak Found	n/a	n/a	n/a	Peak Found	Peak Found	n/a	n/a	n/a	n/a	n/a	n/a	n/a	n/a	n/a	n/a	n/a	High	n/a	n/a	Peak Found	n/a	Peak Found	Peak Found	n/a	n/a	n/a	Peak Found	Peak Found	Peak Found	n/a	High	Peak Found	n/a	n/a	n/a	Peak Found	Peak Found	n/a	n/a	n/a	n/a	n/a	n/a	n/a	n/a	n/a	n/a	n/a	High	n/a	n/a	Peak Found	n/a	Peak Found	Peak Found	n/a	n/a	n/a	Peak Found	Peak Found	High	Peak Found	Peak Found	n/a	n/a	n/a	High	Peak Found	Peak Found	Peak Found	High	5	0.5792	0	1	1	1	602.919	-0.74	-0.00044	58.3576	1.45902e-05	8.56525e-06	5.16538	7.2	1.68742e-15	5.88841e-05	59.06
FALSE		High	Unambiguous	ESIENLAK	[R].ESIENLAK.[S]			0.847703	1	1	3	P10493	P10493 [244-251]			Nidogen-1 OS=Mus musculus OX=10090 GN=Nid1 PE=1 SV=2	P10493	0	903.478	8	1.863	0.036	1.014	0.619	0.096	1.13	0.045	0.57	0.041	0.9	-4.8	0.02	-0.69	-3.38	0.18	-4.47	-0.81	-4.59	0.472246	0.0821034	0.592681	0.635914	0.122854	0.83704	0.191661	0.584226	0.162856	0.985018	0.890549	0.979215	1	0.642554	1	0.869526	0.953918	0.897247	79.88	87.52	23.16	44.79	22.9	42.84	145.02	34.8	77.64	21.3948	19.6253	20.9182	20.3636	19.6253	20.8616	20.8306	20.38	19.6253	290.7	5.6	165.7	96.6	14.9	176.4	7	80.5	6.5	156	86.35	103.25	15.17	87.14	69.41	87.22	167.49	28.38	91.16	18.09	3	3	3	3	3	3	3	3	3	5	287.7	442.8	17.4	13.5	5.5	0.3	164	124.8	165.2	124.1	95.6	1.4	14.8	15.8	2.2	174.6	203.8	0.2	7	0.2	318.2	79.7	74.9	122.5	0.9	13.4	6.4	154.4	101.2	139.9	162.9	164.6	1.53436e+06	2474598					1.27534e+06	891265	1.17276e+06	559422	522057					957338	1256183				1.05614e+06	555810	583144	344816				836285	525247	783717	808738	892072	2.24038e+06	3.44751e+06	135395	105287	43131.9	2284.98	1.27659e+06	971994	1.28619e+06	966350	744691	10819.4	115172	123350	17081.8	1.35915e+06	1.58653e+06	1740.88	54116.4	1849.36	2.47777e+06	620284	583144	953674	6833.56	104547	49797.6	1.20241e+06	788036	1.0889e+06	1.2685e+06	1.28125e+06	Det	Det	Imp	Imp	Imp	Imp	Det	Det	Det	Det	Det	Imp	Imp	Imp	Imp	Det	Det	Imp	Imp	Imp	Det	Det	Det	Det	Imp	Imp	Imp	Det	Det	Det	Det	Det	1	1					1	1	1	1	1					1	1				1	1	1	1				1	1	1	1	1		High	Peak Found	n/a	n/a	n/a	n/a	Peak Found	High	High	Peak Found	Peak Found	n/a	n/a	n/a	n/a	Peak Found	Peak Found	n/a	n/a	n/a	Peak Found	Peak Found	Peak Found	Peak Found	n/a	n/a	n/a	Peak Found	Peak Found	Peak Found	Peak Found	Peak Found	High	Peak Found	n/a	n/a	n/a	n/a	Peak Found	High	High	Peak Found	Peak Found	n/a	n/a	n/a	n/a	Peak Found	Peak Found	n/a	n/a	n/a	Peak Found	Peak Found	Peak Found	Peak Found	n/a	n/a	n/a	Peak Found	Peak Found	Peak Found	Peak Found	Peak Found	High	n/a	High	Peak Found	n/a	Peak Found	Peak Found	Peak Found	n/a	Peak Found	High	2	0.1845	0	1	1	1	452.244	1.89	0.00085	21.8397	0.000111746	0.00211513	0.847703	2.06	0.00844266	0.000432977	22.99
FALSE		High	Unambiguous	VLFHTDLVNPR	[K].VLFHTDLVNPR.[A]			1.62527	1	2	10	O88322	O88322 [1250-1260]			Nidogen-2 OS=Mus musculus OX=10090 GN=Nid2 PE=1 SV=2	A0A286YCQ5; O88322	0	1310.72	11	2.303	0.625	0.696	1.729	0.306	1.894	0.824	0.266	0.925	1.2	-0.68	-0.52	0.79	-1.71	0.92	-0.28	-1.91	-0.11	0.503255	0.715027	0.804917	0.756607	0.484257	0.612823	0.993674	0.894454	0.997553	0.992697	0.999997	0.991013	1	0.975478	1	0.999997	0.983545	1	25.82	32.29	33.77	28.85	32.29	21.05	61.44	50.1	27.47	21.5866	20.5014	20.8306	21.1668	20.2605	21.5542	20.4913	20.4133	20.7399	217.3	63.8	65.2	161.8	27.7	183.3	72.7	23.4	90.4	94.4	14.15	23.05	23.4	20.24	13.79	9.96	53.96	57.53	20.34	55.99	3	3	3	3	3	3	3	3	3	5	219.9	200.1	263.1	44.7	64.6	71.3	49.9	65.9	80.5	163.7	199.9	132.9	28.1	27.5	35	169.1	185.5	206.3	40.2	73.6	125.6	23.7	35.8	9.4	105.6	91.5	69.7	2.4	115.6	89.3	95.5	114.1	2.14617e+06	2046894	2.24075e+06	370692	481237	568754	710702	861734	1.04661e+06	1351057	1.99718e+06	1.23956e+06	253033	235410	347247	1.69783e+06	2.09349e+06	2.07623e+06	313588	470932	763272	302951	510672		754134	748144	526910		1.09847e+06	915960	867709	1.13279e+06	3.13372e+06	2.85165e+06	3.74936e+06	636408	920540	1.01672e+06	711400	939788	1.14785e+06	2.33383e+06	2.84889e+06	1.89485e+06	400087	392078	498626	2.41043e+06	2.64402e+06	2.94022e+06	572878	1.04856e+06	1.79068e+06	338093	510672	134136	1.50455e+06	1.30383e+06	992925	34616.6	1.64806e+06	1.27264e+06	1.36099e+06	1.62699e+06	Det	Det	Det	Det	Det	Det	Det	Det	Det	Det	Det	Det	Det	Det	Det	Det	Det	Det	Det	Det	Det	Det	Det	Imp	Det	Det	Det	Imp	Det	Det	Det	Det	1	1	1	1	1	1	1	1	1	1	1	1	1	1	1	1	1	1	1	1	1	1	1		1	1	1		1	1	1	1		Peak Found	Peak Found	Peak Found	Peak Found	Peak Found	Peak Found	Peak Found	Peak Found	Peak Found	High	High	High	Peak Found	Peak Found	Peak Found	High	High	High	Peak Found	Peak Found	Peak Found	Peak Found	High	n/a	Peak Found	Peak Found	Peak Found	n/a	Peak Found	High	Peak Found	High	Peak Found	Peak Found	Peak Found	Peak Found	Peak Found	Peak Found	Peak Found	Peak Found	Peak Found	High	High	High	Peak Found	Peak Found	Peak Found	High	High	High	Peak Found	Peak Found	Peak Found	Peak Found	High	n/a	Peak Found	Peak Found	Peak Found	n/a	Peak Found	High	Peak Found	High	Peak Found	Peak Found	Peak Found	High	Peak Found	High	Peak Found	High	Peak Found	High	High	3	0.5166	0	1	1	1	437.579	-0.09	-4e-05	40.0209	2.48592e-05	3.79911e-05	1.62527	2.11	3.53423e-05	6.54907e-05	41.13
FALSE		High	Unambiguous	ADPGLVDVGTSSPGSDR	[K].ADPGLVDVGTSSPGSDR.[A]			0.4058	1	2	1	O88322	O88322 [350-366]			Nidogen-2 OS=Mus musculus OX=10090 GN=Nid2 PE=1 SV=2	A0A286YCQ5; O88322	0	1629.77	17																																																																																																																																																																																																																																																					No Quan Values	n/a	n/a	n/a	n/a	n/a	n/a	n/a	n/a	n/a	n/a	n/a	n/a	n/a	n/a	n/a	n/a	n/a	n/a	n/a	n/a	n/a	n/a	n/a	n/a	n/a	n/a	High	n/a	n/a	n/a	n/a	n/a	n/a	n/a	n/a	n/a	n/a	n/a	n/a	n/a	n/a	n/a	n/a	n/a	n/a	n/a	n/a	n/a	n/a	n/a	n/a	n/a	n/a	n/a	n/a	n/a	n/a	n/a	High	n/a	n/a	n/a	n/a	n/a	n/a	n/a	n/a	n/a	n/a	n/a	n/a	n/a	High	n/a	High	2	0.4297	0	1	1	1	815.387	-2.33	-0.0019	37.8617	0.00110865	0.034953	0.4058	1.28	0.155005	0.00495512
FALSE		High	Unambiguous	IETSSLDGENRR	[K].IETSSLDGENRR.[I]			2.09876	1	2	7	O88322	O88322 [1283-1294]			Nidogen-2 OS=Mus musculus OX=10090 GN=Nid2 PE=1 SV=2	A0A286YCQ5; O88322	1	1376.68	12	0.391	0.781	0.624	0.068	0.032	1.309	0.138	0.079	1.337	-1.35	-0.36	-0.68	-3.87	-4.96	0.39	-2.85	-3.66	0.42	0.553502	0.689808	0.809505	0.0132917	0.0425473	0.73929	0.409693	0.819432	0.971757	0.999983	0.999997	0.991327	0.153977	0.419663	1	0.953607	0.970601	1	132.96	98.58	97.92	145.09	116.51	130.86	129.95	130.86	141.66	20.9406	20.6884	21.2194	21.4597	20.0186	21.4595	20.2868	20.8143	21.2984	58.3	127.5	136.8	10.2	7	286.9	16.1	9.2	199.1	148.9	142.12	83.79	88.36	166.25	91.11	85.32	136.54	131.16	110.17	79.58	3	3	3	3	3	3	3	3	3	5	44.8	339.8	2.9	98.1	6.7	141.3	105.2	4.7	164.6	286.6	0.1	7.8	0.1	8.8	5.4	220.7	3.3	250.6	128.3	12.4	8.7	6.7	71.2	7.1	433.1	153.2	5.3	168.6	89.6	301.1	8.6	114.6	337248	2.67842e+06		627612	38385.9	868160	1.15434e+06		1.64834e+06	1.82199e+06						1707199		1.94378e+06	771027	61075.6			781668		2383969	965217		1.288e+06	655634	2.3803e+06		875928	492429	3.73147e+06	32020.2	1.07749e+06	73426.9	1.55195e+06	1.15548e+06	51320.9	1.80777e+06	3.14731e+06	1173.3	85990.8	1546.64	96404.8	59493.2	2.42373e+06	36321.3	2.75265e+06	1.40855e+06	135989	95784.3	73112	781668	77827.5	4.75619e+06	1.68214e+06	58583.5	1.85188e+06	983658	3.30721e+06	93982.3	1.25806e+06	Det	Det	Imp	Det	Det	Det	Det	Imp	Det	Det	Imp	Imp	Imp	Imp	Imp	Det	Imp	Det	Det	Det	Imp	Imp	Det	Imp	Det	Det	Imp	Det	Det	Det	Imp	Det	1	1		1	1	1	1		1	1						1		1	1	1			1		1	1		1	1	1		1		Peak Found	Peak Found	n/a	Peak Found	Peak Found	Peak Found	Peak Found	n/a	High	High	High	n/a	n/a	n/a	n/a	Peak Found	High	High	High	Peak Found	n/a	n/a	Peak Found	n/a	Peak Found	High	n/a	Peak Found	Peak Found	Peak Found	n/a	Peak Found	Peak Found	Peak Found	n/a	Peak Found	Peak Found	Peak Found	Peak Found	n/a	High	High	High	n/a	n/a	n/a	n/a	Peak Found	High	High	High	Peak Found	n/a	n/a	Peak Found	n/a	Peak Found	High	n/a	Peak Found	Peak Found	Peak Found	n/a	Peak Found	Peak Found	Peak Found	High	High	n/a	High	High	Peak Found	High	Peak Found	High	3	0.451	0	1	1	1	459.564	0.31	0.00014	12.0603	2.48592e-05	1.79108e-05	2.09876	3.06	1.32351e-06	5.88841e-05	13.21
FALSE		High	Unambiguous	DSGQFTDEFLPEQR	[K].DSGQFTDEFLPEQR.[S]			1.82823	1	2	2	O88322	O88322 [1372-1385]			Nidogen-2 OS=Mus musculus OX=10090 GN=Nid2 PE=1 SV=2	A0A286YCQ5; O88322	0	1668.75	14	7.141	2.051	0.774	1.706	1.687	1.831	0.915	1.338	2.688	2.84	1.04	-0.37	0.77	0.75	0.87	-0.13	0.42	1.43	0.0781855								0.196643	0.586122								0.898756	103.05	67.05	103.66	70.24	94.65	59.49	65.18	48.53	103.66	18.102								17.3083	368.4	105.8	34	88	88.2	88.1	45.4	68.7	61.6	51.6	55.65	31.27	85.75	32.73	47.48	26.34	15.84	20.54	96.02	70.48	3	3	3	3	3	3	3	3	3	5	481	409.6	124.9	64.4	117.7	120.3	4.2	65.6	37.8	97.9	51.5	99	35	99.3	98.1	62.9	107.7	98	50.5	39.3	53.8	52.9	76.3	78.7	68.5	312.9	63.8	58.8	25.5	2	84.7	57.4	297818	265803																								162302							434856	370306	112931	58264.2	106372	108781	3783.1	59299.3	34175.1	88488.3	46563	89468	31641.1	89750.2	88687.6	56841.1	97372.5	88583.5	45645.9	35574.3	48674.1	47860.9	69022.8	71148.7	61913	282852	57660.6	53188	23032.8	1830.51	76570.2	51856.6	Det	Det	Imp	Imp	Imp	Imp	Imp	Imp	Imp	Imp	Imp	Imp	Imp	Imp	Imp	Imp	Imp	Imp	Imp	Imp	Imp	Imp	Imp	Imp	Imp	Det	Imp	Imp	Imp	Imp	Imp	Imp	1	1																								1								High	Peak Found	n/a	n/a	n/a	n/a	n/a	n/a	n/a	n/a	n/a	n/a	n/a	n/a	n/a	High	n/a	n/a	n/a	n/a	n/a	n/a	n/a	n/a	n/a	Peak Found	n/a	n/a	n/a	n/a	n/a	n/a	High	Peak Found	n/a	n/a	n/a	n/a	n/a	n/a	n/a	n/a	n/a	n/a	n/a	n/a	n/a	High	n/a	n/a	n/a	n/a	n/a	n/a	n/a	n/a	n/a	Peak Found	n/a	n/a	n/a	n/a	n/a	n/a	High	n/a	n/a	n/a	n/a	High	n/a	n/a	Peak Found	n/a	High	2	0.7326	0	1	1	1	834.876	-3.27	-0.00273	65.3306	2.48592e-05	2.39949e-05	1.82823	2.73	8.63858e-06	5.88841e-05	66.31
FALSE		High	Unambiguous	ETESASLDPQTK	[R].ETESASLDPQTK.[Q]			2.05424	1	2	2	O88322	O88322 [383-394]			Nidogen-2 OS=Mus musculus OX=10090 GN=Nid2 PE=1 SV=2	A0A286YCQ5; O88322	0	1305.62	12	6.002	1.219	1.918	1.767	0.601	2.638	16.78	0.512	30.412	2.59	0.29	0.94	0.82	-0.73	1.4	4.07	-0.97	4.93	0.0918919		0.185284	0.528862		0.449874	0.0546593		0.111385	0.622018		0.929931	0.991429		0.975693	0.770164		0.884135	58.14	70.36	64.67	96.24	64.67	119.16	137.33	90.81	64.57	17.9431		17.6798	17.6782		19.4052	18.9387		20.1471	97.3	19.7	23.6	20.6	9	30.9	271.9	6.2	504.6	16.2	24.78	48.97	46.81	104.47	25.24	133.39	168.09	63.57	37.71	60.06	3	3	3	3	3	3	3	3	3	5	13.6	22.5	17.8	4.8	1.6	3.6	8.9	4.1	4.3	15.3	3.8	1.8	2.3	1.6	1.4	5.7	2	41.6	2709.5	4.7	49.9	1.1	1	2.9	51	115.2	92.6	3.8	2.1	3	0.7	5.7	220039	381743	252013				209960			209731								694321	3.50428e+07	49712.1	502479				604524	1.5618e+06	1.16109e+06						321288	531828	421684	112839	36976.4	85610.6	210167	96777.5	102473	362291	89162.4	43550.6	53810.8	38926.9	33287.1	134165	46344.1	983253	6.40178e+07	110687	1.17885e+06	26906	23217.4	68466.4	1.20607e+06	2.72184e+06	2.188e+06	89500.4	50463.5	70252.9	17567.2	133699	Det	Det	Det	Imp	Imp	Imp	Det	Imp	Imp	Det	Imp	Imp	Imp	Imp	Imp	Imp	Imp	Det	Det	Det	Det	Imp	Imp	Imp	Det	Det	Det	Imp	Imp	Imp	Imp	Imp	1	1	1				2			2								1	2	1	1				1	2	1							Peak Found	Peak Found	Peak Found	n/a	n/a	n/a	Peak Found	n/a	n/a	High	n/a	n/a	n/a	n/a	n/a	n/a	n/a	Peak Found	Peak Found	Peak Found	Peak Found	n/a	n/a	n/a	High	Peak Found	Peak Found	n/a	n/a	n/a	n/a	n/a	Peak Found	Peak Found	Peak Found	n/a	n/a	n/a	Peak Found	n/a	n/a	High	n/a	n/a	n/a	n/a	n/a	n/a	n/a	Peak Found	Peak Found	Peak Found	Peak Found	n/a	n/a	n/a	High	Peak Found	Peak Found	n/a	n/a	n/a	n/a	n/a	Peak Found	n/a	Peak Found	High	n/a	Peak Found	Peak Found	n/a	High	n/a	High	2	0.6945	0	1	1	1	653.312	-0.28	-0.00018	16.1289	2.48592e-05	1.83996e-05	2.05424	2.75	1.80222e-06	5.88841e-05	17.02
FALSE		High	Unambiguous	AITVDPIRGNLYWTDWNR	[R].AITVDPIRGNLYWTDWNR.[E]			1.01408	1	1	1	O88322	O88322 [1261-1278]			Nidogen-2 OS=Mus musculus OX=10090 GN=Nid2 PE=1 SV=2	O88322	1	2190.11	18	0.269	0.538	3.03	4.22	0.456	1.974	4.261	0.602	0.354	-1.89	-0.9	1.6	2.08	-1.13	0.98	2.09	-0.73	-1.5	0.356464	0.732883	0.22285	0.357638	0.639363	0.668379	0.345291	0.713894	0.556913	0.930188	0.999997	0.952276	0.898654	1	1	0.93076	0.957836	0.991565	98.18	98.18	94.69	88.23	100.01	143.47	112.12	91.05	110.11	17.8051	18.2745	19.0122	18.9522	17.8051	19.29	19.1923	17.8051	17.8051	28.2	36.4	121.8	179	47.8	167.3	307	34.4	37.1	41	72.94	69.25	62.32	12.03	81.07	91.13	49.8	32.57	84.22	80.25	3	3	3	3	3	3	3	3	3	5	3.3	28	30.2	56	36.2	9.3	315.7	121.1	114.1	178.1	188.3	148.6	2.1	49.4	47.6	166.4	6.6	281.7	444.1	305.3	146.8	34.3	21.2	42.2	48.5	1.6	36.9	142.7	13.6	35.2	40.8	104.2				88070.6			851248	299729	280743	278191	356256	262248				316207		536806	656021	370042	168845							267867				195807	8856.71	75631.9	81561.4	151201	97637.8	25173.1	852085	326878	307898	480550	508184	400885	5735.94	133204	128322	448923	17940.1	760190	1.19845e+06	823921	396122	92429.2	57160.6	113772	130865	4311.23	99674.3	385139	36656.9	94999.4	110087	281230	Imp	Imp	Imp	Det	Imp	Imp	Det	Det	Det	Det	Det	Det	Imp	Imp	Imp	Det	Imp	Det	Det	Det	Det	Imp	Imp	Imp	Imp	Imp	Imp	Det	Imp	Imp	Imp	Det				1			1	1	1	1	1	1				1		1	1	1	1							1				1		n/a	n/a	n/a	Peak Found	n/a	n/a	Peak Found	Peak Found	Peak Found	Peak Found	High	Peak Found	n/a	n/a	n/a	Peak Found	n/a	Peak Found	Peak Found	Peak Found	Peak Found	n/a	n/a	n/a	n/a	n/a	n/a	Peak Found	n/a	n/a	n/a	Peak Found	n/a	n/a	n/a	Peak Found	n/a	n/a	Peak Found	Peak Found	Peak Found	Peak Found	High	Peak Found	n/a	n/a	n/a	Peak Found	n/a	Peak Found	Peak Found	Peak Found	Peak Found	n/a	n/a	n/a	n/a	n/a	n/a	Peak Found	n/a	n/a	n/a	Peak Found	n/a	Peak Found	Peak Found	High	n/a	Peak Found	Peak Found	n/a	n/a	Peak Found	High	3	0.4576	0	1	1	1	730.709	1.87	0.00136	75.3745	4.23941e-05	0.000713463	1.01408	2.95	0.00264385	0.000165279	76.23
FALSE		High	Unambiguous	VSGPLSGNSANHHADNPR	[K].VSGPLSGNSANHHADNPR.[H]			0.374949	1	2	2	Q6KCD5	Q6KCD5 [223-240]			Nipped-B-like protein OS=Mus musculus OX=10090 GN=Nipbl PE=1 SV=1	Q6KCD5; Q6KCD5-2	0	1829.86	18	4.569	1.462	0.403	0.257	1.419	0.412	0.212	0.258	1.9	2.19	0.55	-1.31	-1.96	0.51	-1.28	-2.24	-1.96	0.93	0.229703	0.970436	0.918862	0.279776	0.802241	0.689925	0.484682	0.728896	0.763838	0.833115	0.999997	0.997373	0.822117	1	1	0.977857	0.958795	1	107.2	132.42	114.75	107.16	106.91	118.35	131.16	114.75	113.06	20.23	19.5176	18.9735	18.3625	19.5947	18.9159	18.9552	18.3625	19.78	384.3	84.9	27	21.4	110.3	25.4	24.4	17.9	189	115.3	57.88	121.92	46.25	44.97	95.29	74.78	116.44	42.33	90.29	79.25	3	3	3	3	3	3	3	3	3	5	514.7	132	347.7	76.8	17.6	370.1	24.4	19.4	45.4	19.3	29	11.2	254.9	20.6	99.8	52.1	23	10.5	72.8	22.1	0.6	13.5	16.2	29	349.4	171	22.9	12	25.5	104.3	179.6	112.7	1.51464e+06	407198	892751	192211		889623			177705				692605		298565	157559			171215						752459	421607				322679	491951	337031	2.21159e+06	567291	1.49381e+06	329990	75598.3	1.59032e+06	104993	83469.6	194893	83113.8	124571	47999.4	1.09512e+06	88354.9	428722	223689	98752	45121.2	312784	95016.2	2553.44	58124.4	69482.1	124670	1.50121e+06	734759	98231.7	51708.4	109418	448333	771621	484065	Det	Det	Det	Det	Imp	Det	Imp	Imp	Det	Imp	Imp	Imp	Det	Imp	Det	Det	Imp	Imp	Det	Imp	Imp	Imp	Imp	Imp	Det	Det	Imp	Imp	Imp	Det	Det	Det	1	1	1	1		1			1				1		1	1			1						1	1				1	1	1		High	High	Peak Found	Peak Found	n/a	Peak Found	n/a	n/a	Peak Found	n/a	n/a	n/a	Peak Found	n/a	Peak Found	Peak Found	n/a	n/a	Peak Found	n/a	n/a	n/a	n/a	n/a	Peak Found	Peak Found	n/a	n/a	n/a	Peak Found	Peak Found	Peak Found	High	High	Peak Found	Peak Found	n/a	Peak Found	n/a	n/a	Peak Found	n/a	n/a	n/a	Peak Found	n/a	Peak Found	Peak Found	n/a	n/a	Peak Found	n/a	n/a	n/a	n/a	n/a	Peak Found	Peak Found	n/a	n/a	n/a	Peak Found	Peak Found	Peak Found	High	Peak Found	Peak Found	n/a	Peak Found	Peak Found	Peak Found	n/a	Peak Found	Peak Found	High	2	0.2	0	1	1	1	915.43	-5.74	-0.00525	49.4055	0.00131387	0.0428468	0.374949	1.15	0.187229	0.00605327	52.78
FALSE		High	Unambiguous	TLNLAGNFLESLSGLHK	[K].TLNLAGNFLESLSGLHK.[L]			2.80232	1	5	1	Q80TM9	Q80TM9 [361-377]			Nischarin OS=Mus musculus OX=10090 GN=Nisch PE=1 SV=2	Q80TM9-3; Q80TM9-4; Q80TM9-6; Q80TM9; F6ZL69	0	1813.98	17	0.204	7.02	0.993	1.054	1.209	1.041	0.616	1.113	1.223	-2.29	2.81	-0.01	0.08	0.27	0.06	-0.7	0.15	0.29	0.229458	0.49159	0.658691	0.925498	0.86195	0.872388	0.879501	0.337097	0.925845	0.83296	0.970012	0.98115	1	1	1	0.999997	0.953918	1	136.19	130.87	130.29	129.84	129.83	129.83	142.4	106.72	135.52	19.056	19.8433	19.056	19.056	19.2664	19.056	19.056	19.056	19.056	12.6	526.9	58	69	58.6	68.5	40.3	33.3	67.3	65.4	111.93	80.95	60.65	35.61	40.18	61.95	84.96	70.8	32.85	166.38	3	3	3	3	3	3	3	3	3	5	12.6	53.4	4.3	558.2	24.6	526.7	21.2	89.1	58	68.9	39.1	83.8	58.6	44.5	96.2	82.7	16.8	68.4	75.8	40.3	6.4	88.5	33.3	24.8	67.2	50.7	97.2	21.3	639.7	65.4	2.6	79.5				415581		376610									85603														545022				16135.8	68218.6	5555.4	713475	31493.6	673239	27056	113951	74145.8	88131.5	49966.6	107106	74861.7	56940.1	122921	105760	21476.9	87493.4	96858.6	51518.3	8190.7	113152	42551.8	31702	85936.2	64861.2	124261	27257.2	817706	83604.7	3303.02	101634	Imp	Imp	Imp	Det	Imp	Det	Imp	Imp	Imp	Imp	Imp	Imp	Imp	Imp	Det	Imp	Imp	Imp	Imp	Imp	Imp	Imp	Imp	Imp	Imp	Imp	Imp	Imp	Det	Imp	Imp	Imp				1		1									1														1					n/a	n/a	n/a	Peak Found	n/a	High	n/a	n/a	n/a	n/a	n/a	n/a	n/a	n/a	Peak Found	n/a	n/a	n/a	n/a	n/a	n/a	n/a	n/a	n/a	n/a	n/a	n/a	n/a	Peak Found	n/a	n/a	n/a	n/a	n/a	n/a	Peak Found	n/a	High	n/a	n/a	n/a	n/a	n/a	n/a	n/a	n/a	Peak Found	n/a	n/a	n/a	n/a	n/a	n/a	n/a	n/a	n/a	n/a	n/a	n/a	n/a	Peak Found	n/a	n/a	n/a	n/a	High	n/a	n/a	Peak Found	n/a	n/a	n/a	n/a	Peak Found	High	3	0.6842	0	1	1	1	605.331	-1.59	-0.00096	83.8719	2.48592e-05	1.7187e-05	2.80232	4.18	1.00634e-08	5.88841e-05	84.67
FALSE		High	Unambiguous	ANLQDSGEQDELLKEIEPVLSILTGGGK	[K].ANLQDSGEQDELLKEIEPVLSILTGGGK.[A]			2.20948	1	5	1	F8WGF2	F8WGF2 [189-216]			Nitric oxide synthase, brain OS=Mus musculus OX=10090 GN=Nos1 PE=1 SV=1	F8WGF2; Q9Z0J4-5; S4R255; Q9Z0J4-2; Q9Z0J4	1	2953.54	28	1.956	20.106	1.587	3.019	2.257	3.314	3.22	1.191	2.236	0.97	4.33	0.67	1.59	1.17	1.73	1.69	0.25	1.16	0.429585	0.162366	0.207813	0.0768625	0.259168	0.0450468	0.105789	0.441124	0.184027	0.96796	0.890549	0.942388	0.457597	0.807481	0.661389	0.821753	0.953918	0.897792	101.78	87.66	65.81	79.77	75.77	74.02	71.64	119.72	78.61	17.9587	18.8057	16.9867	16.8837	17.0801	17.2259	16.9038	16.721	16.6857	47.8	491.1	44.4	73.7	48.7	80.9	78.6	52.6	57.7	24.4	108.78	5.52	40.06	10.1	75.92	27.93	20.07	72.95	31.23	63.4	3	3	3	3	3	3	3	3	3	5	196	18.8	47.5	488.3	527.2	474.2	44.2	55.6	23.2	73.4	73.3	61.2	134.1	32.9	48.4	98.6	80.5	55.2	67.3	78.2	99.5	6	55.1	52.3	62.4	32.7	57.4	43.9	14.6	59.4	24.3	14.1	193183			409427	396664	381807	63548.9	73436.2		61135.1		57649	122093		48565.2	99963.6	91729.3	56082.7			61060.2		79343.8	27211.8			43857.4			61555.2			282074	27050.1	68367.5	702908	758764	682529	63611.4	80087.8	33447.8	105605	105539	88125.2	193049	47314.1	69736.8	141920	115852	79420.7	96871.1	112553	143251	8640.9	79343.8	75260.9	89823	47131	82646.2	63188.6	21081.1	85525.3	34959.7	20286.2	Det	Imp	Imp	Det	Det	Det	Det	Det	Imp	Det	Imp	Det	Det	Imp	Det	Det	Det	Det	Imp	Imp	Det	Imp	Det	Det	Imp	Imp	Det	Imp	Imp	Det	Imp	Imp	1			1	1	1	1	1		1		1	1		1	1	1	1			1		1	1			1			1				Peak Found	n/a	n/a	Peak Found	Peak Found	High	Peak Found	Peak Found	n/a	Peak Found	n/a	Peak Found	Peak Found	n/a	Peak Found	Peak Found	Peak Found	Peak Found	n/a	n/a	Peak Found	n/a	Peak Found	Peak Found	n/a	n/a	Peak Found	n/a	n/a	Peak Found	n/a	n/a	Peak Found	n/a	n/a	Peak Found	Peak Found	High	Peak Found	Peak Found	n/a	Peak Found	n/a	Peak Found	Peak Found	n/a	Peak Found	Peak Found	Peak Found	Peak Found	n/a	n/a	Peak Found	n/a	Peak Found	Peak Found	n/a	n/a	Peak Found	n/a	n/a	Peak Found	n/a	n/a	Peak Found	High	Peak Found	Peak Found	Peak Found	Peak Found	Peak Found	Peak Found	Peak Found	Peak Found	High	3	0.7267	0	1	1	1	985.186	2.58	0.00254	107.229	2.48592e-05	1.72589e-05	2.20948	4.39	6.14135e-07	5.88841e-05	108.13
FALSE		High	Unambiguous	QDSSTSVTSPVETSGK	[K].QDSSTSVTSPVETSGK.[K]			2.35827	1	1	1	P30415	P30415 [1187-1202]			NK-tumor recognition protein OS=Mus musculus OX=10090 GN=Nktr PE=1 SV=4	P30415	0	1609.76	16																																																																																																																																																																																																																																																					No Quan Values	n/a	n/a	n/a	n/a	n/a	n/a	n/a	n/a	n/a	n/a	n/a	n/a	n/a	n/a	n/a	n/a	n/a	n/a	n/a	n/a	n/a	n/a	n/a	n/a	High	n/a	n/a	n/a	n/a	n/a	n/a	n/a	n/a	n/a	n/a	n/a	n/a	n/a	n/a	n/a	n/a	n/a	n/a	n/a	n/a	n/a	n/a	n/a	n/a	n/a	n/a	n/a	n/a	n/a	n/a	n/a	High	n/a	n/a	n/a	n/a	n/a	n/a	n/a	n/a	n/a	n/a	n/a	n/a	n/a	n/a	n/a	High	n/a	High	2	0.7748	0	1	1	1	805.381	-0.28	-0.00022	20.0034	2.48592e-05	1.7187e-05	2.35827	2.62	2.18846e-07	5.88841e-05
FALSE		High	Unambiguous	GGRDVHQGFQSLLTETNK	[K].GGRDVHQGFQSLLTETNK.[T]			3.56233	1	2	6	O08804	O08804 [66-83]			NK13 OS=Mus musculus OX=10090 GN=Serpinb6b PE=1 SV=2	O08804; F7B9A0	1	1987	18	0.042	0.102	1.782	0.328	0.295	8.661	0.169	0.078	3.145	-4.59	-3.29	0.83	-1.61	-1.76	3.11	-2.57	-3.68	1.65	0.0252752	0.234945	0.442673	0.378904	0.482524	0.157673	0.372887	0.575493	0.565541	0.369199	0.890549	0.979215	0.914711	0.974414	0.862244	0.942143	0.953918	0.993798	120.25	118.76	80.72	130.48	127.79	106.01	126.8	112.14	77.15	19.5082	19.5082	21.1382	19.9629	19.9392	22.1085	19.6953	19.5082	21.1612	3.6	8.2	147.4	5.5	10.3	449.4	9.4	5.3	273.8	87.1	34.03	46.46	31.57	122.61	96.35	64.18	84.84	31.8	12.99	88.44	3	3	3	3	3	3	3	3	3	5	1.9	3.2	3.9	7.3	3.7	10.2	129.8	177.7	93.5	39.6	4.8	4.8	4.3	9.1	30.9	246	395.8	863.3	8.3	19.1	2.4	4.6	4.6	7.8	293	231.3	241.2	7.1	14.5	76.7	159.9	99.7							1.56236e+06	1.9627e+06	1.02757e+06	276246					259587	2.08763e+06	3.77621e+06	7.34511e+06		103256					1.76971e+06	1599401	1.54191e+06		116338	664953	1.22804e+06	836214	22831.9	38471.9	47087.2	87496.4	44034.3	122588	1.5639e+06	2.14047e+06	1.12696e+06	477190	58160.3	57231	51460.9	109121	372752	2.96384e+06	4.76926e+06	1.04017e+07	100126	229906	29459	55940.9	55841.5	93600.2	3.53071e+06	2.78737e+06	2.90562e+06	85853.9	174543	923891	1.92618e+06	1.20102e+06	Imp	Imp	Imp	Imp	Imp	Imp	Det	Det	Det	Det	Imp	Imp	Imp	Imp	Det	Det	Det	Det	Imp	Det	Imp	Imp	Imp	Imp	Det	Det	Det	Imp	Det	Det	Det	Det							2	2	2	1					1	1	2	2		1					2	1	2		1	2	2	2		n/a	n/a	n/a	n/a	n/a	n/a	High	Peak Found	High	Peak Found	n/a	n/a	n/a	n/a	Peak Found	Peak Found	High	Peak Found	n/a	Peak Found	n/a	n/a	n/a	n/a	High	High	Peak Found	n/a	Peak Found	Peak Found	Peak Found	High	n/a	n/a	n/a	n/a	n/a	n/a	High	Peak Found	High	Peak Found	n/a	n/a	n/a	n/a	Peak Found	Peak Found	High	Peak Found	n/a	Peak Found	n/a	n/a	n/a	n/a	High	High	Peak Found	n/a	Peak Found	Peak Found	Peak Found	High	n/a	n/a	High	Peak Found	Peak Found	High	Peak Found	n/a	High	High	High	4	0.6383	0	1	1	1	497.505	-0.11	-5e-05	32.2333	2.48592e-05	1.7187e-05	2.36618	5.53	5.17291e-11	5.88841e-05	33.22
FALSE		High	Unambiguous	EDTQEMPFNVTK	[K].EDTQEMPFNVTK.[DV]			0.942724	1	3	3	O08804	O08804 [182-193]			NK13 OS=Mus musculus OX=10090 GN=Serpinb6b PE=1 SV=2	A0A1Y7VLD5; O08804; F7B9A0	0	1438.65	12	0.86	0.156	0.187	0.809	1.473	1.356	0.22	0.108	5.613	-0.22	-2.68	-2.42	-0.31	0.56	0.44	-2.19	-3.21	2.49	0.929807	0.263199	0.360721	0.85207	0.795877	0.7278	0.477709	0.251918	0.416203	0.999983	0.890549	0.977813	1	1	1	0.975752	0.953918	0.958797	36.79	77.15	36.79	90.73	36.79	114.31	88.57	53.25	37.99	19.253	19.7144	18.2824	19.3521	19.4316	19.7918	18.8465	18.2824	20.6102	78.7	12.8	17.2	68.5	120.8	114.9	18	8.9	475.4	84.7	64.07	143.06	83.7	101.74	31.51	78.86	92.05	40.75	32.45	40.09	3	3	3	3	3	3	3	3	3	5	76.4	91.1	16.8	177.7	12.4	10.9	16.7	19.8	0.5	66.6	166.1	5.9	117.4	92.1	170.2	24.7	203.2	111.5	13.7	17.5	68.4	5.9	8.6	13.5	282.9	561.7	461.7	106	25	79.7	82.3	93	273752	341996		541441						201541	609143		388285	289199	620164		841554	412043			152566				741664	1.68611e+06	1.28176e+06	385539		299959	274370	338866	399717	476454	87757.6	929553	65093.4	56946.3	87534.4	103480	2851.3	348143	868916	30754.2	613942	481663	890519	129383	1.06286e+06	583509	71516.6	91605.7	357930	31090.2	45099.3	70376.4	1.47967e+06	2.93847e+06	2.41538e+06	554328	130994	416766	430347	486700	Det	Det	Imp	Det	Imp	Imp	Imp	Imp	Imp	Det	Det	Imp	Det	Det	Det	Imp	Det	Det	Imp	Imp	Det	Imp	Imp	Imp	Det	Det	Det	Det	Imp	Det	Det	Det	1	1		1						1	1		1	1	1		2	1			1				1	2	2	1		1	1	1		Peak Found	Peak Found	n/a	Peak Found	n/a	n/a	n/a	n/a	n/a	Peak Found	Peak Found	n/a	Peak Found	Peak Found	Peak Found	High	High	Peak Found	n/a	n/a	Peak Found	n/a	n/a	n/a	Peak Found	Peak Found	Peak Found	Peak Found	n/a	High	Peak Found	Peak Found	Peak Found	Peak Found	n/a	Peak Found	n/a	n/a	n/a	n/a	n/a	Peak Found	Peak Found	n/a	Peak Found	Peak Found	Peak Found	High	High	Peak Found	n/a	n/a	Peak Found	n/a	n/a	n/a	Peak Found	Peak Found	Peak Found	Peak Found	n/a	High	Peak Found	Peak Found	Peak Found	Peak Found	n/a	Peak Found	Peak Found	High	Peak Found	n/a	Peak Found	High	High	2	0.5676	0	1	1	1	719.827	-3.37	-0.00242	44.3637	5.99323e-05	0.001134	0.942724	2.22	0.00436606	0.000243709	43.56
FALSE		High	Unambiguous	GTTASQMAQALSLDK	[K].GTTASQMAQALSLDK.[C]			2.6934	1	2	2	O08804	O08804 [47-61]			NK13 OS=Mus musculus OX=10090 GN=Serpinb6b PE=1 SV=2	O08804; F7B9A0	0	1521.76	15	0.52	0.217	0.872	0.781	0.665	5.057	0.212	1.565	7.26	-0.94	-2.2	-0.2	-0.36	-0.59	2.34	-2.24	0.65	2.86	0.662618	0.19596	0.627243	0.885434	0.947425	0.241091	0.159748	0.257947	0.327618	0.999983	0.890549	0.979809	1	1	0.907435	0.85187	0.953918	0.931878	113.68	118.5	135.13	129.98	138.26	96.93	109.79	118.75	58.2	17.3421	17.3421	18.4976	18.1157	18.0347	19.8649	17.3421	18.2478	19.8545	29.7	10.3	33.1	26.9	16.3	321.8	12.2	24	462	63.6	30.34	59.47	65.9	88.99	78.16	42.65	27.52	105.01	20.1	81.17	3	3	3	3	3	3	3	3	3	5	43.3	32.6	23.3	11.3	4.6	18.1	36.2	17.9	72.6	66.1	29.5	6.2	17.9	55.3	14.2	145.7	352.6	362.4	17.7	10.2	13.3	26.3	20.1	130.2	506.2	549.5	367.1	83.2	1.8	69.7	84.6	10.4									203974	117885				102384		316329	860290	788665						145128	781842	971669	600263	178391		154639	166146		133416	100362	71684.4	34764.2	14199.7	55689.6	111660	55151.1	223704	203635	90878.7	19086.9	55176.7	170521	43627.4	449097	1.08653e+06	1.11686e+06	54453.7	31285.7	41044	81178.1	62056.6	401386	1.55983e+06	1.69338e+06	1.13115e+06	256490	5599.71	214856	260599	32138.9	Imp	Imp	Imp	Imp	Imp	Imp	Imp	Imp	Det	Det	Imp	Imp	Imp	Det	Imp	Det	Det	Det	Imp	Imp	Imp	Imp	Imp	Det	Det	Det	Det	Det	Imp	Det	Det	Imp									1	1				1		1	1	1						1	1	1	1	1		1	1			n/a	n/a	n/a	n/a	n/a	n/a	n/a	n/a	Peak Found	Peak Found	n/a	n/a	n/a	Peak Found	n/a	High	Peak Found	Peak Found	n/a	n/a	n/a	n/a	n/a	Peak Found	Peak Found	High	Peak Found	Peak Found	n/a	Peak Found	Peak Found	n/a	n/a	n/a	n/a	n/a	n/a	n/a	n/a	n/a	Peak Found	Peak Found	n/a	n/a	n/a	Peak Found	n/a	High	Peak Found	Peak Found	n/a	n/a	n/a	n/a	n/a	Peak Found	Peak Found	High	Peak Found	Peak Found	n/a	Peak Found	Peak Found	n/a	n/a	n/a	Peak Found	Peak Found	Peak Found	High	n/a	Peak Found	High	Peak Found	High	2	0.4157	0	1	1	1	761.383	0.65	0.0005	49.105	2.48592e-05	1.7187e-05	2.6934	3.32	2.14185e-08	5.88841e-05	50.21
FALSE		High	Unambiguous	KMVGTLGRLAFHGLVKK	[R].KMVGTLGRLAFHGLVKK.[K]			0.365626	1	4	3	A0A2R8VHN0	A0A2R8VHN0 [416-432]			NLR family, CARD domain containing 3 (Fragment) OS=Mus musculus OX=10090 GN=Nlrc3 PE=1 SV=1	Q5DU56; J3QQ49; Q5DU56-2; A0A2R8VHN0	3	1855.11	17	0.924	75.131	0.474	1.021	0.464	0.679	0.248	1.128	1.632	-0.11	6.23	-1.08	0.03	-1.11	-0.56	-2.01	0.17	0.71	0.911472	0.0579015	0.95753	0.909361	0.699406	0.982148	0.447284	0.335784	0.761239	0.999983	0.858509	0.999597	1	1	1	0.964893	0.953918	1	132.75	123.56	139.58	123.56	135.3	136.49	138.37	128.73	135.45	18.5959	21.9853	18.0856	18.0856	18.0856	18.0856	18.0856	18.0856	19.0414	11.2	911.2	8.6	12.4	5.6	9.1	5.1	13.7	11	12.1	47.21	19.43	91.38	20.99	67.83	83.9	90.2	50.51	105.22	120.98	3	3	3	3	3	3	3	3	3	5	12.1	23.4	10.1	1054	716.5	986.3	18.8	9.3	1.1	15.2	13.4	9.9	11.8	2.6	6.1	1.8	18.8	9.8	9.9	0.4	5.6	5.9	19	14.8	11.1	64.9	11.9	2.7	13.1	39.8	1.1	78.8		118055		4.30988e+06	2.62959e+06	3.87355e+06																				261395				200911		385109	85120.5	164469	70880.4	7.39926e+06	5.03004e+06	6.92447e+06	132317	65192	7527.49	106563	94114.9	69426.8	83183.1	18510.8	42799.1	12641	131984	68864	69240.9	2610.63	39121.8	41476.7	133429	103976	78010.3	455547	83466	18630	92165.6	279148	8053.8	553119	Imp	Det	Imp	Det	Det	Det	Imp	Imp	Imp	Imp	Imp	Imp	Imp	Imp	Imp	Imp	Imp	Imp	Imp	Imp	Imp	Imp	Imp	Imp	Imp	Det	Imp	Imp	Imp	Det	Imp	Det		1		3	1	2																				1				1		2		n/a	Peak Found	n/a	High	High	Peak Found	n/a	n/a	n/a	n/a	n/a	n/a	n/a	n/a	n/a	n/a	n/a	n/a	n/a	n/a	n/a	n/a	n/a	n/a	n/a	Peak Found	n/a	n/a	n/a	Peak Found	n/a	Peak Found	n/a	Peak Found	n/a	High	High	Peak Found	n/a	n/a	n/a	n/a	n/a	n/a	n/a	n/a	n/a	n/a	n/a	n/a	n/a	n/a	n/a	n/a	n/a	n/a	n/a	Peak Found	n/a	n/a	n/a	Peak Found	n/a	Peak Found	Peak Found	High	n/a	n/a	n/a	n/a	n/a	n/a	Peak Found	Peak Found	High	4	0.4813	0	1	1	1	464.534	3.21	0.00149	47.2718	0.00138416	0.045566	0.365626	2.41	0.198054	0.00632368	49.38
FALSE		High	Unambiguous	EIPGVLK	[K].EIPGVLK.[T]			0.405991	1	4	4	E9QNS0	E9QNS0 [482-488]			NLR family, pyrin domain containing 6 OS=Mus musculus OX=10090 GN=Nlrp6 PE=1 SV=1	Q91WS2-2; Q91WS2; Q91WS2-3; E9QNS0	0	755.466	7	0.481	1.221	0.232	0.221	0.882	0.242	1.576	0.359	1.183	-1.05	0.29	-2.11	-2.18	-0.18	-2.05	0.66	-1.48	0.24	0.710756	0.912871	0.586937	0.253124	0.957952	0.442582	0.770681	0.96149	0.854285	0.999983	0.999997	0.979215	0.793683	1	0.9741	0.999997	0.996564	1	76.24	117.22	46.42	118.91	116.71	92.29	94.2	83.09	133.77	18.5963	19.0793	18.4102	19.2871	19.1881	18.1027	19.1247	18.0164	19.2736	59.2	165.7	40.8	30.1	52.6	26.5	280.1	48.8	160.6	135.8	29.77	85.51	51.59	138.58	100.38	73.82	68.84	33.57	113.54	62.22	3	3	3	3	3	3	3	3	3	5	72.6	50.2	41	29.4	291.4	140.5	10.8	35	34.6	25.5	202.5	6.2	44.6	209.6	37.2	8.8	46.6	22.4	43.3	237.5	296.6	41.3	49.9	24.4	498.2	136.1	22.3	193	150.7	115.1	32.1	50.6	131178				402007	207438			83200.6		374601			332145		16345.8				281506	333650				659089	206151		354250	265143	218640			191539	132373	108194	77640.6	768983	370822	28605.2	92371.7	91248.2	67262.2	534351	16407.9	117717	553189	98056	23206.4	123042	59228.4	114357	626791	782764	109113	131588	64488.4	1.31493e+06	359271	58864.1	509341	397798	303780	84615.8	133538	Det	Imp	Imp	Imp	Det	Det	Imp	Imp	Det	Imp	Det	Imp	Imp	Det	Imp	Det	Imp	Imp	Imp	Det	Det	Imp	Imp	Imp	Det	Det	Imp	Det	Det	Det	Imp	Imp	1				1	1			1		1			1		1				1	1				1	1		1	1	1				Peak Found	n/a	n/a	n/a	Peak Found	Peak Found	n/a	n/a	Peak Found	n/a	High	n/a	n/a	High	n/a	Peak Found	n/a	n/a	n/a	Peak Found	Peak Found	n/a	n/a	n/a	High	High	n/a	Peak Found	Peak Found	Peak Found	n/a	n/a	Peak Found	n/a	n/a	n/a	Peak Found	Peak Found	n/a	n/a	Peak Found	n/a	High	n/a	n/a	High	n/a	Peak Found	n/a	n/a	n/a	Peak Found	Peak Found	n/a	n/a	n/a	High	High	n/a	Peak Found	Peak Found	Peak Found	n/a	n/a	Peak Found	Peak Found	Peak Found	High	High	Peak Found	Peak Found	n/a	High	Peak Found	High	2	0.0775	0	1	1	1	378.236	-1.05	-0.0004	55.5608	0.00110678	0.034909	0.405991	1.29	0.154822	0.00495512	55.95
FALSE		High	Unambiguous	RLGLHYVVYSGLENIRK	[K].RLGLHYVVYSGLENIRK.[L]			4.24163	1	5	8	Q8K2T1	Q8K2T1 [113-129]			NmrA-like family domain-containing protein 1 OS=Mus musculus OX=10090 GN=Nmral1 PE=1 SV=1	D3YU12; Q8K2T1; G5E8S7; Q8K2T1-2; Q8K2T1-3	2	2017.13	17	0.516	2.496	0.312	1.107	1.513	0.998	0.444	0.367	2.501	-0.95	1.32	-1.68	0.15	0.6	0	-1.17	-1.45	1.32	0.70139	0.855259	0.840637	0.989535	0.784171	0.904608	0.815337	0.664807	0.699737	0.999983	0.999997	0.994263	1	1	1	0.999997	0.953918	1	115.84	116.2	112.91	92.69	114.92	126.21	140.89	127.08	146.06	20.0428	21.1044	19.9727	20.1173	20.3813	20.1747	20.1597	20.1011	21.3926	36.7	268.2	30.7	66.7	103.4	68.2	21.1	20.4	316.4	68.3	95.04	60.4	55.56	60.96	87.87	9.78	158.09	115.21	87.63	98.01	3	3	3	3	3	3	3	3	3	5	74.3	33.7	3.8	290.1	62.7	246.4	36.2	28.2	9.5	142.9	48.2	61.3	95	14.8	190.5	62.6	69.6	57.3	389.5	19.4	4.8	18.7	90.6	7.8	2.3	371.9	290.7	62.8	7.3	43.6	247.1	116.2	581523	276300		1.9309e+06	374781	1575234	413626	295466		945100	386481	458048	686461	101681	1516299	504201	629910	462346	2436573	99352.9		191614	1.03523e+06			2.439e+06	1.76312e+06	499017		358295	1.80052e+06	924808	849106	384929	43015.4	3.31499e+06	716905	2.81594e+06	414033	322228	108925	1.63257e+06	551298	700196	1.08541e+06	169351	2.17732e+06	715821	795560	654744	4.45125e+06	221216	55356.3	213841	1.03523e+06	89277.4	26654	4.25058e+06	3.32248e+06	717486	83325.8	497818	2.8241e+06	1.32827e+06	Det	Det	Imp	Det	Det	Det	Det	Det	Imp	Det	Det	Det	Det	Det	Det	Det	Det	Det	Det	Det	Imp	Det	Det	Imp	Imp	Det	Det	Det	Imp	Det	Det	Det	2	1		2	1	1	2	1		1	1	1	1	1	2	1	1	1	1	1		1	1			1	1	1		2	1	1		Peak Found	Peak Found	n/a	High	Peak Found	High	Peak Found	Peak Found	n/a	High	High	Peak Found	Peak Found	Peak Found	Peak Found	Peak Found	Peak Found	Peak Found	Peak Found	Peak Found	n/a	Peak Found	Peak Found	n/a	High	High	High	Peak Found	n/a	Peak Found	Peak Found	Peak Found	Peak Found	Peak Found	n/a	High	Peak Found	High	Peak Found	Peak Found	n/a	High	High	Peak Found	Peak Found	Peak Found	Peak Found	Peak Found	Peak Found	Peak Found	Peak Found	Peak Found	n/a	Peak Found	Peak Found	n/a	High	High	High	Peak Found	n/a	Peak Found	Peak Found	Peak Found	Peak Found	High	Peak Found	High	Peak Found	Peak Found	Peak Found	Peak Found	High	Peak Found	High	4	0.6509	0	1	1	1	505.037	-3.1	-0.00156	43.7647	1.45902e-05	1.7187e-05	4.14864	5.93	4.65383e-13	5.88841e-05	44.57
FALSE		High	Unambiguous	LGFQGAQDLANMFRFYTLKPDRNIHLTLRLNPK	[K].LGFQGAQDLANMFRFYTLKPDRNIHLTLRLNPK.[A]			1.86444	1	2	3	Q8K2T1	Q8K2T1 [259-291]			NmrA-like family domain-containing protein 1 OS=Mus musculus OX=10090 GN=Nmral1 PE=1 SV=1	D3YU12; Q8K2T1	3	3888.09	33	2.965	0.892	2.227	0.659	0.73	0.872	1.411	1.18	6.522	1.57	-0.17	1.16	-0.6	-0.45	-0.2	0.5	0.24	2.71	0.26563	0.997948	0.186432	0.677174	0.914855	0.871254	0.530774	0.409458	0.372862	0.869816	0.999997	0.929931	1	1	1	0.989331	0.953918	0.943164	106.23	67.24	48.23	92.28	137.55	121.11	62.4	56.1	117.34	18.1482	16.7262	17.8367	16.5364	17.4733	18.0432	16.6982	16.8238	19.7547	177.9	53.5	102.6	31.6	35	52.3	51.4	56.5	391.3	47.9	71.31	40.87	17.81	148.52	143.69	102.71	58.71	23.89	122.35	118.32	3	3	3	3	3	3	3	3	3	5	182.1	106.9	30.3	42.1	32.2	17.3	58.2	61.6	80.3	11.7	291.6	19	21	210.9	6.3	99.4	31.4	7.9	29.5	76.5	30.9	34	41	25.1	1096	235.1	43.5	28.8	172.8	19.7	20.9	36.1	378973	233173	55034.6		51081.2		176757	171725	222491	20573.3	621315	37717.6	40367.3	384836		212777			49002	104458	39975.9		124707	27604.7	1669420	409997			350096	43090.6	40450.6	76280.6	553354	324847	92087.4	127823	97711.2	52551.4	176931	187280	244012	35538.4	886279	57657	63827.3	640947	19254.8	302083	95535.6	24074.5	89519.3	232582	93786	103199	124707	76347.7	3.33062e+06	714524	132068	87452.2	525254	59870.4	63446.4	109559	Det	Det	Det	Imp	Det	Imp	Det	Det	Det	Det	Det	Det	Det	Det	Imp	Det	Imp	Imp	Det	Det	Det	Imp	Det	Det	Det	Det	Imp	Imp	Det	Det	Det	Det	2	1	1		1		2	2	1	1	3	1	1	1		2			1	1	1		2	1	3	2			3	1	1	2		Peak Found	Peak Found	Peak Found	n/a	Peak Found	n/a	Peak Found	Peak Found	Peak Found	Peak Found	Peak Found	Peak Found	Peak Found	Peak Found	n/a	Peak Found	n/a	n/a	Peak Found	Peak Found	Peak Found	n/a	Peak Found	Peak Found	High	High	n/a	n/a	Peak Found	Peak Found	Peak Found	Peak Found	Peak Found	Peak Found	Peak Found	n/a	Peak Found	n/a	Peak Found	Peak Found	Peak Found	Peak Found	Peak Found	Peak Found	Peak Found	Peak Found	n/a	Peak Found	n/a	n/a	Peak Found	Peak Found	Peak Found	n/a	Peak Found	Peak Found	High	High	n/a	n/a	Peak Found	Peak Found	Peak Found	Peak Found	Peak Found	Peak Found	Peak Found	Peak Found	Peak Found	Peak Found	Peak Found	Peak Found	High	Peak Found	High	6	0.4676	0	1	1	1	648.854	1.14	0.00074	85.6356	2.48592e-05	2.26299e-05	1.86444	6.63	6.72053e-06	5.88841e-05	86.74
FALSE		High	Unambiguous	TTPEDYEK	[K].TTPEDYEK.[L]			0.550183	1	2	4	Q8K2T1	Q8K2T1 [251-258]			NmrA-like family domain-containing protein 1 OS=Mus musculus OX=10090 GN=Nmral1 PE=1 SV=1	D3YU12; Q8K2T1	0	982.436	8	0.435	6.052	0.338	1.201	2.146	0.712	3.931	0.154	3.214	-1.2	2.6	-1.57	0.26	1.1	-0.49	1.97	-2.7	1.68	0.639853	0.474067	0.856484	0.924974	0.706433	0.983115	0.354318	0.949173	0.638825	0.999983	0.96125	0.994779	1	1	1	0.93614	0.994544	1	94.47	57.7	94.47	64.96	31.65	92.16	30.22	119.33	109.95	19.7658	21.7179	19.8023	20.4536	20.7539	20.0869	21.1048	19.8364	21.3388	22.7	315.6	17.6	62.6	111.9	37.5	205	7.3	167.6	52.2	62.11	54.78	44.88	85.42	13.55	85.86	15.29	96.49	92.81	62.18	3	3	3	3	3	3	3	3	3	5	26.1	6.6	32.4	119.4	362.6	444.9	8.7	20.2	23.9	72	103.5	3.7	101.1	128.6	129.9	43.1	46.6	0.3	235.6	189.4	257.5	24.1	8.4	2.4	335.4	192.6	6	60.5	59.9	2.3	98.1	54.4	267119		289698	1.04017e+06	2.83601e+06	3.72308e+06		277696	326336	623380	1.08564e+06		956822	1.15496e+06	1.35346e+06	453723	551804		1.92902e+06	1.27226e+06	1.64196e+06	322882			2.51491e+06	1653073		629468	597499		935694	566163	390032	98230	484741	1.78577e+06	5.42489e+06	6.6555e+06	130880	302849	357901	1.07683e+06	1.54862e+06	55324.3	1.51289e+06	1.9236e+06	1.94349e+06	644157	696915	4880.1	3.52403e+06	2.83277e+06	3.85215e+06	360336	124956	35885.6	5.01744e+06	2.8809e+06	89622	905049	896437	35061.4	1.46763e+06	813160	Det	Imp	Det	Det	Det	Det	Imp	Det	Det	Det	Det	Imp	Det	Det	Det	Det	Det	Imp	Det	Det	Det	Det	Imp	Imp	Det	Det	Imp	Det	Det	Imp	Det	Det	1		1	1	3	3		1	1	1	2		1	2	2	2	2		2	2	2	1			2	1		1	1		1	1		Peak Found	n/a	Peak Found	Peak Found	Peak Found	Peak Found	n/a	Peak Found	Peak Found	Peak Found	High	n/a	Peak Found	High	Peak Found	Peak Found	Peak Found	n/a	Peak Found	High	Peak Found	Peak Found	n/a	n/a	High	Peak Found	n/a	Peak Found	Peak Found	n/a	Peak Found	Peak Found	Peak Found	n/a	Peak Found	Peak Found	Peak Found	Peak Found	n/a	Peak Found	Peak Found	Peak Found	High	n/a	Peak Found	High	Peak Found	Peak Found	Peak Found	n/a	Peak Found	High	Peak Found	Peak Found	n/a	n/a	High	Peak Found	n/a	Peak Found	Peak Found	n/a	Peak Found	Peak Found	Peak Found	Peak Found	Peak Found	High	High	Peak Found	High	Peak Found	High	Peak Found	High	2	0.6667	0	1	1	1	491.721	-0.74	-0.00036	11.5774	0.000599202	0.0137609	0.550183	1.71	0.0618483	0.00239495	13.21
FALSE		High	Unambiguous	FYTLKPDRNIHLTLRLNPK	[R].FYTLKPDRNIHLTLRLNPK.[A]			1.33205	1	2	2	Q8K2T1	Q8K2T1 [273-291]			NmrA-like family domain-containing protein 1 OS=Mus musculus OX=10090 GN=Nmral1 PE=1 SV=1	D3YU12; Q8K2T1	2	2339.33	19	2.306	0.453	1.229	3.612	1.095	0.576	0.731	0.546	0.502	1.21	-1.14	0.3	1.85	0.13	-0.79	-0.45	-0.87	-0.99	0.387676	0.592407	0.417229	0.308631	0.763721	0.588728	0.972638	0.617418	0.325531	0.948337	0.999997	0.979215	0.851162	1	0.998219	0.999997	0.953918	0.93152	125.8	77.6	79.82	32.68	61.7	37.5	53.37	88.87	72.58	18.4481	17.4668	18.7377	18.3992	17.2936	16.4482	17.1902	16.4482	16.4482	223.8	32	94.3	277	79.6	48.4	78.7	41.9	47.8	76.7	82.68	84.18	88.93	8.02	78.61	29.17	37.85	91.15	61.96	36.75	3	3	3	3	3	3	3	3	3	5	303.1	207.5	17.3	26.4	29.7	107.5	87.4	248.6	36.9	226	263.3	256.8	73.8	240	63.8	33.6	44.8	60.5	73	86.6	38.2	38.8	5.9	83.5	66	14.6	44.3	99.8	131.4	58.3	61.2	71.1	316657	227198				91737.2		347702		199579	281585	256294	71239	219839	67801				60913.9	59349.6								105867	133638	63965.2		75519.4	462363	316522	26401.3	40282.5	45288.7	163992	133345	379196	56325.6	344755	401669	391783	112640	366144	97358.2	51232	68396.7	92248.8	111280	132146	58308.7	59215.6	8970.04	127324	100723	22295.2	67618.9	152215	200499	88873.7	93422.3	108466	Det	Det	Imp	Imp	Imp	Det	Imp	Det	Imp	Det	Det	Det	Det	Det	Det	Imp	Imp	Imp	Det	Det	Imp	Imp	Imp	Imp	Imp	Imp	Imp	Det	Det	Det	Imp	Det	1	1				1		1		1	1	1	1	1	1				1	1								1	1	1		1		Peak Found	Peak Found	n/a	n/a	n/a	Peak Found	n/a	Peak Found	n/a	Peak Found	High	Peak Found	Peak Found	Peak Found	Peak Found	n/a	High	n/a	Peak Found	Peak Found	n/a	n/a	n/a	n/a	n/a	n/a	n/a	Peak Found	Peak Found	Peak Found	n/a	Peak Found	Peak Found	Peak Found	n/a	n/a	n/a	Peak Found	n/a	Peak Found	n/a	Peak Found	High	Peak Found	Peak Found	Peak Found	Peak Found	n/a	High	n/a	Peak Found	Peak Found	n/a	n/a	n/a	n/a	n/a	n/a	n/a	Peak Found	Peak Found	Peak Found	n/a	Peak Found	Peak Found	Peak Found	Peak Found	High	Peak Found	High	Peak Found	n/a	n/a	Peak Found	High	6	0.4874	0	1	1	1	390.729	0.99	0.00039	42.7977	2.48592e-05	0.000116126	1.33205	2.77	0.000276335	6.54907e-05	44.51
FALSE		High	Unambiguous	AQTLDQWLEQHKGDFAQL	[K].AQTLDQWLEQHKGDFAQL.[-]			0.855365	1	2	1	Q8K2T1	Q8K2T1 [292-309]			NmrA-like family domain-containing protein 1 OS=Mus musculus OX=10090 GN=Nmral1 PE=1 SV=1	D3YU12; Q8K2T1	1	2128.05	18	0.94	3.461	0.317	0.365	3.295	2.281	2.792	0.337	3.193	-0.09	1.79	-1.66	-1.45	1.72	1.19	1.48	-1.57	1.67	0.911633	0.682755	0.626414	0.486509	0.449844	0.557343	0.389695	0.768089	0.527263	0.999983	0.999997	0.979809	0.975501	0.957475	0.994533	0.947048	0.963617	0.983485	100.98	138.8	82.44	86.88	127.95	120.86	113.61	117.81	112.25	18.6898	20.1522	17.9547	17.9547	20.1562	19.3177	18.7142	17.9547	18.9725	86.6	318.6	29.2	33.6	41.6	108.2	120.1	31	139.1	92.1	54.86	101.14	63.86	15.17	130.44	86.98	78.03	43.38	76.57	82.37	3	3	3	3	3	3	3	3	3	5	72.5	19.8	69.7	256.5	16.4	604.8	25.8	23.5	4.8	22.6	30.7	27	30.4	33.4	323.9	87.1	31.2	224.2	64.1	96.7	274.5	28.9	11	25	76.2	111.9	313.8	74.1	106.3	6.7	98.3	8	201251	57707.7	168819	605534		1.37131e+06									914406	248569		641808	142331	176017	474258				154863	260337	675044	208918	287211		254035		293855	80395.9	282479	1.03959e+06	66297.9	2.45139e+06	104531	95190.1	19460.5	91695.1	124626	109636	123165	135586	1.31303e+06	352897	126646	908887	260017	391913	1.11264e+06	117123	44736.4	101217	308962	453704	1.27207e+06	300382	430907	27263.9	398452	32339.6	Det	Det	Det	Det	Imp	Det	Imp	Imp	Imp	Imp	Imp	Imp	Imp	Imp	Det	Det	Imp	Det	Det	Det	Det	Imp	Imp	Imp	Det	Det	Det	Det	Det	Imp	Det	Imp	1	1	1	1		1									1	1		1	1	1	1				1	1	1	1	1		1			Peak Found	Peak Found	Peak Found	Peak Found	n/a	High	n/a	n/a	n/a	n/a	n/a	n/a	n/a	n/a	Peak Found	Peak Found	n/a	Peak Found	Peak Found	Peak Found	Peak Found	n/a	n/a	n/a	Peak Found	Peak Found	Peak Found	Peak Found	Peak Found	n/a	Peak Found	n/a	Peak Found	Peak Found	Peak Found	Peak Found	n/a	High	n/a	n/a	n/a	n/a	n/a	n/a	n/a	n/a	Peak Found	Peak Found	n/a	Peak Found	Peak Found	Peak Found	Peak Found	n/a	n/a	n/a	Peak Found	Peak Found	Peak Found	Peak Found	Peak Found	n/a	Peak Found	n/a	Peak Found	High	n/a	n/a	Peak Found	Peak Found	Peak Found	n/a	Peak Found	Peak Found	High	3	0.4377	0	1	1	1	710.019	-1.25	-0.00088	79.3517	0.000103072	0.00201178	0.855365	2.97	0.00800882	0.000413589	80.11
FALSE		High	Unambiguous	LGFQGAQDLANMFR	[K].LGFQGAQDLANMFR.[F]			1.16087	1	2	1	Q8K2T1	Q8K2T1 [259-272]			NmrA-like family domain-containing protein 1 OS=Mus musculus OX=10090 GN=Nmral1 PE=1 SV=1	D3YU12; Q8K2T1	0	1567.77	14	1.787	1.671	1.192	0.791	0.958	1.781	0.588	0.332	0.286	0.84	0.74	0.25	-0.34	-0.06	0.83	-0.77	-1.59	-1.81	0.178211	0.409076	0.416834	0.696105	0.945312	0.198775	0.192104	0.0280835	0.0082378	0.772971	0.929904	0.979215	1	1	0.885751	0.870122	0.392558	0.256318	67.55	56.91	53.23	74.99	76.61	40.92	44.02	125.33	104.82	14.6976	16.2611	16.5149	15.7951	15.9623	16.2465	14.6976	14.6976	15.7608	172.2	161	114.8	76.2	91.7	171.6	56.6	32	27.6	96.3	37.11	26.85	44.27	46.87	48.22	18.95	25.3	136.2	110.57	60.06	3	3	3	3	3	3	3	3	3	5	155.1	83.7	186.3	88.6	151	145	103.4	67.4	165.4	68.6	66.5	142.7	178	82.6	82.4	111.9	154.5	162.1	51	45.6	72.5	184.7	3	28.8	3.9	24.8	84	87.4	86.8	86.1	204.1	41.6					51272.8	52671.8	67072.6				30289.8				37276	51173.5											28952.4		37550.6			18801.6	100699	54373.3	120996	57542.2	98077.8	94157.8	67138.5	43735.2	107412	44549	43207.1	92688.5	115604	53648.9	53526.2	72651.8	100346	105257	33115.8	29592.6	47102	119957	1961.73	18701.2	2536.22	16115.2	54558.8	56776.8	56337.7	55879.9	132557	27004	Imp	Imp	Imp	Imp	Det	Det	Det	Imp	Imp	Imp	Det	Imp	Imp	Imp	Det	Det	Imp	Imp	Imp	Imp	Imp	Imp	Imp	Imp	Imp	Imp	Det	Imp	Det	Imp	Imp	Det					1	1	1				1				1	1											1		1			1		n/a	n/a	n/a	n/a	Peak Found	High	Peak Found	n/a	n/a	n/a	Peak Found	n/a	n/a	n/a	Peak Found	Peak Found	n/a	n/a	n/a	n/a	n/a	n/a	n/a	n/a	n/a	n/a	Peak Found	n/a	Peak Found	n/a	n/a	Peak Found	n/a	n/a	n/a	n/a	Peak Found	High	Peak Found	n/a	n/a	n/a	Peak Found	n/a	n/a	n/a	Peak Found	Peak Found	n/a	n/a	n/a	n/a	n/a	n/a	n/a	n/a	n/a	n/a	Peak Found	n/a	Peak Found	n/a	n/a	Peak Found	n/a	High	Peak Found	Peak Found	Peak Found	Peak Found	n/a	n/a	Peak Found	Peak Found	High	3	0.3946	0	1	1	1	523.26	-1.91	-0.001	84.0097	2.48592e-05	0.000289012	1.16087	1.47	0.000932645	6.54907e-05	84.14
FALSE		High	Unambiguous	FYTLKPDRNIHLTLR	[R].FYTLKPDRNIHLTLR.[L]			1.83047	1	2	2	Q8K2T1	Q8K2T1 [273-287]			NmrA-like family domain-containing protein 1 OS=Mus musculus OX=10090 GN=Nmral1 PE=1 SV=1	D3YU12; Q8K2T1	1	1887.06	15	1.148	32.167	0.489	0.935	4.109	1.496	1.103	1.035	1.625	0.2	5.01	-1.03	-0.1	2.04	0.58	0.14	0.05	0.7	0.798328	0.243285			0.301462	0.295591			0.367347	0.999983	0.890549			0.849531	0.930301			0.941366	108.14	57.03	67.64	55.31	138.41	67.16	46.19	53.82	87.67	18.6909	20.656			18.3031	16.6108			16.7112	18.4	714.6	14.4	23.9	109.1	25.4	26.2	19.6	26.1	22.2	132.88	64.82	52.91	61.92	86.39	71.51	28.63	30.62	84.6	50.32	3	3	3	3	3	3	3	3	3	5	169	20.8	10.4	202.4	1091.6	808.1	4.9	16.3	16.5	6.4	27.1	31.4	144.1	1	123.3	52.5	9.4	28.7	36.3	20	29.7	34.8	20.3	22.2	101.6	29.5	23.3	6.2	18.1	35.1	25.1	33.6	423164			431010	2.0859e+06	1.65221e+06							333221		313912	135139		74113.5							186162	61841.8							617879	76113.1	38176.7	739963	3.99003e+06	2.95354e+06	17854.3	59681.1	60149.2	23282.1	98894.9	114915	526877	3788.58	450760	191858	34288.4	104955	132813	73132.9	108457	127231	74237.4	81040.9	371407	107775	85163.3	22781.5	66313	128222	91819.3	122909	Det	Imp	Imp	Det	Det	Det	Imp	Imp	Imp	Imp	Imp	Imp	Det	Imp	Det	Det	Imp	Det	Imp	Imp	Imp	Imp	Imp	Imp	Det	Det	Imp	Imp	Imp	Imp	Imp	Imp	1			1	1	1							1		1	1		1							1	1								Peak Found	n/a	n/a	High	High	Peak Found	n/a	n/a	n/a	n/a	n/a	n/a	Peak Found	n/a	Peak Found	Peak Found	n/a	Peak Found	n/a	n/a	n/a	n/a	n/a	n/a	Peak Found	Peak Found	n/a	n/a	n/a	n/a	n/a	n/a	Peak Found	n/a	n/a	High	High	Peak Found	n/a	n/a	n/a	n/a	n/a	n/a	Peak Found	n/a	Peak Found	Peak Found	n/a	Peak Found	n/a	n/a	n/a	n/a	n/a	n/a	Peak Found	Peak Found	n/a	n/a	n/a	n/a	n/a	n/a	Peak Found	High	n/a	n/a	Peak Found	Peak Found	n/a	n/a	Peak Found	n/a	High	5	0.3884	0	1	1	1	378.217	-0.81	-0.00031	40.2777	2.48592e-05	2.39035e-05	1.83047	2.42	8.50545e-06	5.88841e-05	40.7
FALSE		High	Unambiguous	MDELRPLIPVLEEYK	[K].MDELRPLIPVLEEYK.[A]			2.53106	1	5	1	O88998	O88998 [158-172]			Noelin OS=Mus musculus OX=10090 GN=Olfm1 PE=1 SV=1	Q8R357; G3X9Q7; A3KGE4; O88998; O88998-3	0	1844.98	15	0.51	8.913	0.531	0.404	0.435	0.217	0.876	3.853	1.409	-0.97	3.16	-0.91	-1.31	-1.2	-2.21	-0.19	1.95	0.5	0.789176	0.397962	0.995536	0.588779	0.631252	0.528241	0.948648	0.097775	0.911886	0.999983	0.924308	0.999955	1	1	0.988368	0.999997	0.744268	1	81.96	90.06	76.46	116.14	99.65	134.46	105.47	110.15	57.77	17.9261	19.9151	17.9261	18.4416	18.4586	18.6469	18.6385	19.2135	19.2155	25.3	551	25.6	25.9	49.8	10.4	45.4	165.4	52.9	48.2	42.28	27.65	34.99	104.35	71.49	140.3	90.95	147.13	102.03	73.36	3	3	3	3	3	3	3	3	3	5	22.7	10.2	13.4	177.3	309.6	291.9	11.5	21.8	13.5	1	13.7	35.8	38.5	26.4	5.4	5.5	44.6	1.1	12.6	77.5	24.1	87.6	1447.4	73.9	27.9	28	148.3	25.5	88.5	75.7	19.9	19.2				472079	739621	746210						106973	111181				161414			159026		358863	6614453	122033			359685	81158	269503	249060			103784	46409	61182.8	810470	1.41479e+06	1.33395e+06	52445.8	99616.9	61906.2	4743.63	62719.1	163524	175796	120579	24624.7	25271.6	203862	4923.58	57706.5	354081	110009	400491	6614453	337513	127595	128165	677802	116689	404339	346046	90930.1	87600.6	Imp	Imp	Imp	Det	Det	Det	Imp	Imp	Imp	Imp	Imp	Det	Det	Imp	Imp	Imp	Det	Imp	Imp	Det	Imp	Det	Det	Det	Imp	Imp	Det	Det	Det	Det	Imp	Imp				1	1	1						1	1				1			1		1	1	1			1	1	1	1				n/a	n/a	n/a	Peak Found	High	Peak Found	n/a	n/a	n/a	n/a	n/a	Peak Found	Peak Found	n/a	n/a	n/a	Peak Found	n/a	n/a	Peak Found	n/a	Peak Found	Peak Found	Peak Found	n/a	n/a	Peak Found	Peak Found	Peak Found	Peak Found	n/a	n/a	n/a	n/a	n/a	Peak Found	High	Peak Found	n/a	n/a	n/a	n/a	n/a	Peak Found	Peak Found	n/a	n/a	n/a	Peak Found	n/a	n/a	Peak Found	n/a	Peak Found	Peak Found	Peak Found	n/a	n/a	Peak Found	Peak Found	Peak Found	Peak Found	n/a	n/a	n/a	High	n/a	Peak Found	Peak Found	Peak Found	Peak Found	Peak Found	Peak Found	Peak Found	High	3	0.5897	0	1	1	1	615.665	-1.78	-0.0011	78.6068	2.48592e-05	1.7187e-05	2.53106	3.29	6.60279e-08	5.88841e-05	78.87
FALSE		High	Unambiguous	YSHISMLDYNPK	[K].YSHISMLDYNPK.[D]			2.04422	1	5	3	O88998	O88998 [446-457]			Noelin OS=Mus musculus OX=10090 GN=Olfm1 PE=1 SV=1	Q8R357; G3X9Q7; A3KGE4; O88998; O88998-3	0	1467.69	12	0.447	35.643	0.539	0.392	1.268	1.104	0.861	0.724	0.472	-1.16	5.16	-0.89	-1.35	0.34	0.14	-0.22	-0.47	-1.08	0.348866	0.235016	0.568711	0.277575	0.671266	0.625285	0.982236	0.969513	0.478518	0.925959	0.890549	0.979215	0.819686	1	1	0.999997	0.997461	0.973555	82.09	94.59	116.9	94.33	85.75	133.08	93.58	110.21	119.23	16.7879	20.8278	16.7879	16.7879	17.6156	16.7879	16.7879	16.7879	16.7879	11.1	832.5	15.1	8.5	33.5	31	20.5	10.3	12.6	24.7	41.43	13.27	98.23	52.37	45.06	80.88	53.37	59.01	98.45	80.71	3	3	3	3	3	3	3	3	3	5	11.2	12.8	5.2	790.6	1014.8	843.4	15.3	0.8	32.6	5	14.9	8.7	36.1	13.4	34	32.4	31.4	1.4	34.5	20.8	11	9.3	25	10.4	12.8	1.5	30.9	25.1	12.8	65.4	8	28.5				1.70633e+06	1.96565e+06	1.74805e+06									87680.1															174314		73448.8	41515.2	47500.8	19156.9	2.92945e+06	3.76001e+06	3.12486e+06	56835.5	2785.61	120801	18606.3	55148.9	32092.4	133789	49656.5	125904	120095	116512	5362.48	127826	77017.6	40826.6	34319.9	92741.2	38551.6	47435.2	5519.5	114403	92866.9	47422.4	242193	29753.7	105492	Imp	Imp	Imp	Det	Det	Det	Imp	Imp	Imp	Imp	Imp	Imp	Imp	Imp	Det	Imp	Imp	Imp	Imp	Imp	Imp	Imp	Imp	Imp	Imp	Imp	Imp	Imp	Imp	Det	Imp	Det				1	1	1									1															1		1		n/a	n/a	n/a	High	High	High	n/a	n/a	n/a	n/a	n/a	n/a	n/a	n/a	Peak Found	n/a	n/a	n/a	n/a	n/a	n/a	n/a	n/a	n/a	n/a	n/a	n/a	n/a	n/a	Peak Found	n/a	Peak Found	n/a	n/a	n/a	High	High	High	n/a	n/a	n/a	n/a	n/a	n/a	n/a	n/a	Peak Found	n/a	n/a	n/a	n/a	n/a	n/a	n/a	n/a	n/a	n/a	n/a	n/a	n/a	n/a	Peak Found	n/a	Peak Found	n/a	High	n/a	n/a	Peak Found	n/a	n/a	n/a	n/a	Peak Found	High	3	0.5879	0	1	1	1	489.903	-0.06	-3e-05	34.361	2.48592e-05	1.85305e-05	2.04422	3.47	1.9319e-06	5.88841e-05	35.16
FALSE		High	Unambiguous	LTGISDPVTVK	[K].LTGISDPVTVK.[T]			1.64211	1	5	3	O88998	O88998 [230-240]			Noelin OS=Mus musculus OX=10090 GN=Olfm1 PE=1 SV=1	Q8R357; G3X9Q7; A3KGE4; O88998; O88998-3	0	1129.65	11	0.062	19.733	0.053	0.291	0.098	0.171	0.176	0.172	0.221	-4.01	4.3	-4.24	-1.78	-3.35	-2.54	-2.5	-2.54	-2.18	0.0729012	0.1692	0.059252	0.456259	0.129622	0.340398	0.298452	0.958148	0.48656	0.571021	0.890549	0.729344	0.962399	0.655017	0.947854	0.916086	0.996056	0.975317	90.89	53.06	100.04	84.46	100.08	48.46	65.74	91.22	101.09	20.817	22.4207	18.3243	18.9557	18.3243	18.3243	18.3243	19.5079	20.0103	2.5	903.1	2.1	11.6	4.5	6.8	8.1	6.8	8.8	45.8	168.66	40.12	104.45	87.4	103.77	54.22	75.82	118.05	147.68	40.32	3	3	3	3	3	3	3	3	3	5	2	2.5	253.4	904.7	1066.1	443.8	2.1	0.7	7.5	31	4.5	11.6	4.5	0.4	12	6.8	10.1	2.9	12.6	1.5	8.1	46.4	6.9	5.7	6.1	8.8	136.7	48.2	12.7	39.8	54	45.9			1.51907e+06	5286344	5590879	2.49063e+06				180225												417289					727870	336061		287259	345523	320565	20405.8	24821.9	2.5418e+06	9.07565e+06	1.06946e+07	4.45232e+06	21452.6	6724.39	74969	311321	45348.2	116134	45010	4473.28	120061	68397.3	101613	29555	126374	14717.1	81137	465694	68755.7	56856.5	61355.2	88217.9	1.37162e+06	483188	126975	399121	541950	460416	Imp	Imp	Det	Det	Det	Det	Imp	Imp	Imp	Det	Imp	Imp	Imp	Imp	Imp	Imp	Imp	Imp	Imp	Imp	Imp	Det	Imp	Imp	Imp	Imp	Det	Det	Imp	Det	Det	Det			1	1	1	1				1												1					1	1		1	1	1		n/a	n/a	Peak Found	High	High	High	n/a	n/a	n/a	Peak Found	n/a	n/a	n/a	n/a	n/a	n/a	n/a	n/a	n/a	n/a	n/a	Peak Found	n/a	n/a	n/a	n/a	Peak Found	Peak Found	n/a	Peak Found	Peak Found	Peak Found	n/a	n/a	Peak Found	High	High	High	n/a	n/a	n/a	Peak Found	n/a	n/a	n/a	n/a	n/a	n/a	n/a	n/a	n/a	n/a	n/a	Peak Found	n/a	n/a	n/a	n/a	Peak Found	Peak Found	n/a	Peak Found	Peak Found	Peak Found	Peak Found	High	n/a	Peak Found	n/a	n/a	n/a	Peak Found	Peak Found	Peak Found	High	2	0.5162	0	1	1	1	565.327	-0.44	-0.00025	37.8641	2.48592e-05	3.62375e-05	1.64211	2.77	3.14351e-05	6.54907e-05	38.92
FALSE		High	Unambiguous	FGSWMTDPLAPEGDNRVWYMDGYHNNRFVR	[R].FGSWMTDPLAPEGDNRVWYMDGYHNNRFVR.[E]			1.75268	1	5	1	O88998	O88998 [246-275]			Noelin OS=Mus musculus OX=10090 GN=Olfm1 PE=1 SV=1	Q8R357; G3X9Q7; A3KGE4; O88998; O88998-3	2	3630.64	30	4.54	12.147	0.57	2.58	2.157	0.756	4.626	0.383	1.227	2.18	3.6	-0.81	1.37	1.11	-0.4	2.21	-1.39	0.29	0.249783	0.251712	0.99203	0.526935	0.602366	0.868991	0.348274	0.903231	0.849171	0.854794	0.890549	0.999955	0.990628	1	1	0.932798	0.985657	1	133.5	140.02	137.67	133.5	139.39	133.5	141.81	128.5	139.32	19.2188	19.539	19.2303	19.2402	18.8195	17.932	19.5768	17.932	18.5981	61.9	486.2	27.6	41.3	93	30.2	144.8	16.4	55.9	42.8	108.92	60.05	137.99	127.97	114.74	62.04	152.56	22.58	132.86	187.3	3	3	3	3	3	3	3	3	3	5	137	13.6	32.5	365.7	255.1	85.2	95.2	1	14.5	21.7	137.2	7.7	48.8	165.7	3.9	4.9	22.7	15.8	76	1028.6	13.9	8.6	5.6	8.6	2.2	163.7	29.3	3	1.8	22.4	30.1	377.8	360070			817347	511674	182823	364964				369194		118350	381758					159612	1.77263e+06						360497	59722.2			61960.9		1.00933e+06	525753	52221.1	124578	1.40323e+06	978760	326819	365323	3971.52	55592.9	83198.3	526640	29674.5	187131	635821	15027.1	18841.8	87295	60746	291587	3.94687e+06	53213.4	32935.1	21563.9	33012.2	8545.82	628258	112542	11503.2	6966.63	86088.9	115519	1.44967e+06	Det	Imp	Imp	Det	Det	Det	Det	Imp	Imp	Imp	Det	Imp	Det	Det	Imp	Imp	Imp	Imp	Det	Det	Imp	Imp	Imp	Imp	Imp	Det	Det	Imp	Imp	Det	Imp	Det	1			1	1	1	1				1		1	1					1	1						1	1			1		1		Peak Found	n/a	n/a	Peak Found	High	Peak Found	Peak Found	n/a	n/a	n/a	Peak Found	n/a	Peak Found	Peak Found	n/a	n/a	n/a	n/a	Peak Found	Peak Found	n/a	n/a	n/a	n/a	n/a	Peak Found	Peak Found	n/a	n/a	Peak Found	n/a	Peak Found	Peak Found	n/a	n/a	Peak Found	High	Peak Found	Peak Found	n/a	n/a	n/a	Peak Found	n/a	Peak Found	Peak Found	n/a	n/a	n/a	n/a	Peak Found	Peak Found	n/a	n/a	n/a	n/a	n/a	Peak Found	Peak Found	n/a	n/a	Peak Found	n/a	Peak Found	Peak Found	High	Peak Found	Peak Found	Peak Found	n/a	Peak Found	n/a	Peak Found	Peak Found	High	5	0.4403	0	1	1	1	726.934	0.07	5e-05	75.34	2.48592e-05	2.77123e-05	1.75268	2.68	1.45868e-05	6.54907e-05	74.28
FALSE		High	Unambiguous	QADVADQQTTELPAENGETENQSPASEEEK	[K].QADVADQQTTELPAENGETENQSPASEEEK.[E]			4.66073	1	2	24	P18608	P18608 [62-91]			Non-histone chromosomal protein HMG-14 OS=Mus musculus OX=10090 GN=Hmgn1 PE=1 SV=2	A0A3B2W3M7; P18608	0	3245.42	30	0.59	0.987	0.215	0.906	1.41	3.885	1.861	0.095	2.781	-0.76	-0.02	-2.22	-0.14	0.5	1.96	0.9	-3.39	1.48	0.821677	0.822954	0.715912	0.833249	0.905908	0.35044	0.674512	0.649798	0.573167	0.999983	0.999997	0.983676	1	1	0.951259	0.999997	0.953918	0.99528	139.95	134.48	136.7	133.55	71.51	123.73	146.83	134.48	132.35	20.7044	20.7349	20.2383	20.6703	21.0621	21.1451	21.6033	19.8502	21.7367	5.1	87.8	8	80.6	125.4	135.5	165.5	8.5	294.7	88.9	146.53	88.21	70.19	10.16	83.47	88.77	128.4	53.37	92.21	92.56	3	3	3	3	3	3	3	3	3	5	76.4	4.5	4.3	6.3	133.5	77	20	6.2	7	66.3	70.7	80.7	7.7	157.9	110.1	59.8	118.9	361.5	145.3	660.4	2.7	7.4	8	2.3	258.7	410.3	2.2	150.8	4.7	78.1	7.3	93	763460				1.01808e+06	628669	291802			559688	723626	769937		1.38362e+06	1.1188e+06	614736	1.37398e+06	3.72446e+06	1.1602e+06	4.32767e+06					1892045	3.43529e+06		1530416		819881		945138	1.11476e+06	65102.1	62463.6	91418.6	1.94744e+06	1.12383e+06	292089	90232.6	101966	966809	1.03222e+06	1.17696e+06	112955	2.30443e+06	1.60653e+06	872750	1.7353e+06	5.27433e+06	2.11952e+06	9.63582e+06	39398.9	108562	116103	33155.9	3.77477e+06	5.98687e+06	31594.9	2.20043e+06	68268	1.13915e+06	105865	1.35747e+06	Det	Imp	Imp	Imp	Det	Det	Det	Imp	Imp	Det	Det	Det	Imp	Det	Det	Det	Det	Det	Det	Det	Imp	Imp	Imp	Imp	Det	Det	Imp	Det	Imp	Det	Imp	Det	1				1	1	1			1	1	1		1	1	1	1	1	1	1					1	1		1		1		1		High	High	n/a	n/a	High	Peak Found	Peak Found	n/a	n/a	High	High	High	n/a	High	High	High	Peak Found	High	Peak Found	High	High	n/a	n/a	n/a	High	High	High	High	High	High	High	High	High	High	n/a	n/a	High	Peak Found	Peak Found	n/a	n/a	High	High	High	n/a	High	High	High	Peak Found	High	Peak Found	High	High	n/a	n/a	n/a	High	High	High	High	High	High	High	High	High	High	Peak Found	High	High	High	High	n/a	High	High	High	3	0.6819	0	1	1	1	1082.48	1.71	0.00185	35.9442	1.45902e-05	1.33442e-05	4.66073	6.13	2.54425e-14	5.88841e-05	37.51
FALSE		High	Unambiguous	RLTAPPAALLCHLDEALRPLFK	[K].RLTAPPAALLCHLDEALRPLFK.[D]			3.65057	1	2	3	Q3KNJ2	Q3KNJ2 [64-85]			Non-homologous end-joining factor 1 OS=Mus musculus OX=10090 GN=Nhej1 PE=1 SV=1	Q3KNJ2-2; Q3KNJ2	1	2445.38	22	1.909	0.826	0.983	9.496	1.6	1.101	1.83	0.754	2.461	0.93	-0.28	-0.02	3.25	0.68	0.14	0.87	-0.41	1.3	0.26366	0.579353	0.607055	0.0924365	0.467574	0.728954	0.266632	0.782062	0.158022	0.86876	0.999997	0.979215	0.503571	0.967175	1	0.902073	0.964988	0.897247	87.66	84.79	109.07	84.79	84.79	84.79	82.33	77.93	109.07	17.2121	15.6932	17.3929	18.4731	17.0149	15.6932	16.3326	16.2508	16.5891	86.5	31	81.6	429.7	72.4	49.8	82.8	52.3	68.8	45.2	71.96	83.96	82.3	52.76	44.33	34.13	25.39	45.67	141.38	66.89	3	3	3	3	3	3	3	3	3	5	135.7	27.1	66.4	67	12.3	23.8	62.6	79.8	3.5	330	593.6	204.8	55.6	109.3	52.1	61.2	32.8	38.3	67	40.4	63.6	16.2	40.1	45	39.3	659.3	52.8	21.5	14.2	81.2	68.7	34.7	151271		64585.3					119121		310895	677276	218108		106838	59077.9					29548.4		23601		26478.7	32093	615769	45601				71286.6	39378.1	220877	44131.9	108068	109116	19997.9	38759.3	101962	129910	5679.84	537042	966105	333411	90474.7	177939	84832.4	99537.5	53380.3	62289.7	109127	65791.4	103490	26338.7	65317.8	73233.4	64027.8	1.07314e+06	85932	34920	23117.6	132118	111812	56557.4	Det	Imp	Det	Imp	Imp	Imp	Imp	Det	Imp	Det	Det	Det	Imp	Det	Det	Imp	Imp	Imp	Imp	Det	Imp	Det	Imp	Det	Det	Det	Det	Imp	Imp	Imp	Det	Det	2		1					1		1	2	1		2	1					1		1		1	1	1	1				1	1		Peak Found	n/a	Peak Found	n/a	n/a	n/a	n/a	Peak Found	n/a	High	High	High	n/a	Peak Found	Peak Found	n/a	n/a	n/a	n/a	Peak Found	n/a	Peak Found	n/a	Peak Found	Peak Found	Peak Found	Peak Found	n/a	n/a	n/a	Peak Found	Peak Found	Peak Found	n/a	Peak Found	n/a	n/a	n/a	n/a	Peak Found	n/a	High	High	High	n/a	Peak Found	Peak Found	n/a	n/a	n/a	n/a	Peak Found	n/a	Peak Found	n/a	Peak Found	Peak Found	Peak Found	Peak Found	n/a	n/a	n/a	Peak Found	Peak Found	Peak Found	n/a	Peak Found	High	Peak Found	n/a	Peak Found	Peak Found	Peak Found	Peak Found	High	4	0.782	0	1	1	1	612.101	0.58	0.00036	85.9864	1.45902e-05	1.7187e-05	3.65057	5.23	2.80526e-11	5.88841e-05	87.4
FALSE		High	Unambiguous	LEMEMEAARHEHQVMLMR	[K].LEMEMEAARHEHQVMLMR.[Q]			2.01006	1	1	5	Q99K48	Q99K48 [298-315]			Non-POU domain-containing octamer-binding protein OS=Mus musculus OX=10090 GN=Nono PE=1 SV=3	Q99K48	1	2241.04	18	0.16	1.057	0.267	1.103	1.256	1.016	0.263	0.086	1.955	-2.64	0.08	-1.9	0.14	0.33	0.02	-1.93	-3.55	0.97	0.242748	0.931283	0.682133	0.985095	0.899566	0.839484	0.581287	0.449844	0.759451	0.847142	0.999997	0.981561	1	1	1	0.999997	0.953918	1	141.51	135.88	145.27	136.43	132.83	145.21	145.27	147.47	142.39	19.0334	19.6707	19.0334	19.8899	19.4399	20.0997	19.0334	19.0334	20.6302	25.2	121.4	42.1	164.5	102.2	299.9	41.4	5.3	40.7	157.4	63.78	92.91	1.17	85.14	100.07	83.98	10.69	144.2	157.22	100.23	3	3	3	3	3	3	3	3	3	5	6.9	18.6	30.9	243.6	89.7	26.8	30.8	31.1	31.6	26.7	121.6	254.1	75.6	39.7	289.2	221.7	4.8	234.1	33.5	30.6	27	0.2	31.3	3.9	593.2	30.1	9	2	303.5	11.4	230.3	116.3				518390	171369						311528	607417	174641	87000.6	735886	570521		604009							1.08636e+06				739100		536559	295959	25200	68131.2	112874	889977	327806	97941.8	112650	113677	115287	97621.4	444381	928527	276136	144900	1.05669e+06	809977	17616.6	855359	122459	111858	98768.4	612.359	114535	14269.4	2.16738e+06	109949	32893.6	7157.15	1.10888e+06	41720.5	841587	425075	Imp	Imp	Imp	Det	Det	Imp	Imp	Imp	Imp	Imp	Det	Det	Det	Det	Det	Det	Imp	Det	Imp	Imp	Imp	Imp	Imp	Imp	Det	Imp	Imp	Imp	Det	Imp	Det	Det				1	1						1	1	1	1	1	1		1							1				1		1	1		n/a	n/a	n/a	Peak Found	Peak Found	n/a	n/a	n/a	n/a	n/a	Peak Found	Peak Found	Peak Found	Peak Found	Peak Found	High	n/a	High	n/a	n/a	n/a	n/a	n/a	n/a	High	High	n/a	n/a	Peak Found	n/a	Peak Found	High	n/a	n/a	n/a	Peak Found	Peak Found	n/a	n/a	n/a	n/a	n/a	Peak Found	Peak Found	Peak Found	Peak Found	Peak Found	High	n/a	High	n/a	n/a	n/a	n/a	n/a	n/a	High	High	n/a	n/a	Peak Found	n/a	Peak Found	High	n/a	Peak Found	n/a	Peak Found	Peak Found	High	n/a	n/a	High	High	High	4	0.448	0	1	1	1	561.016	0.96	0.00054	38.695	2.48592e-05	1.90408e-05	2.01006	3.46	2.4483e-06	5.88841e-05	39.66
FALSE		High	Unambiguous	FGQAATMEGIGAIGGTPPAFNRPAPGAEFAPNK	[R].FGQAATMEGIGAIGGTPPAFNRPAPGAEFAPNK.[R]			5.95107	1	1	17	Q99K48	Q99K48 [437-469]			Non-POU domain-containing octamer-binding protein OS=Mus musculus OX=10090 GN=Nono PE=1 SV=3	Q99K48	0	3242.61	33	0.625	1.237	0.22	1.386	0.936	2.335	0.632	0.069	11.325	-0.68	0.31	-2.19	0.47	-0.09	1.22	-0.66	-3.86	3.5	0.921525	0.959833	0.516532	0.836918	0.961792	0.608843	0.997997	0.240442	0.206481	0.999983	0.999997	0.979215	1	1	1	0.999997	0.953918	0.89935	125.31	129	89.97	41.5	91.86	101.57	135.8	98.42	46.77	19.5742	19.8062	19.195	19.6533	19.2776	20.435	19.4941	18.5429	21.965	25.4	50.1	8.9	71.9	38	121.2	25.6	2.8	604.2	51.9	130.04	110.22	70.92	12.93	72.55	83.39	137.53	81.51	85.5	62.58	3	3	3	3	3	3	3	3	3	5	2.4	28.6	147.7	10.7	56.5	197.2	10	6.8	25.6	81.1	67.4	87.3	42.8	29.3	112.6	179.9	7	136.6	28.9	6.1	215	9.3	2	3.1	8.2	757.2	681.2	0.6	58.5	87.6	66.9	45.7		192232	826812		276830	1.0333e+06			218243	439717	442648	534708	253621	164950	734187	1.18683e+06		903775	148077		858264					4.06924e+06	3385784		365351	590549	399222	298172	22328	267810	1.38347e+06	100592	529538	1.84716e+06	94107	63687.3	239353	759571	631417	817381	401016	274725	1.05425e+06	1.68495e+06	66031.2	1.27987e+06	270514	57143.2	2.01354e+06	87530.9	18982.6	29424.4	76654.9	7.09169e+06	6.38028e+06	5527.25	548142	820514	626176	428254	Imp	Det	Det	Imp	Det	Det	Imp	Imp	Det	Det	Det	Det	Det	Det	Det	Det	Imp	Det	Det	Imp	Det	Imp	Imp	Imp	Imp	Det	Det	Imp	Det	Det	Det	Det		1	2		1	2			1	1	1	1	1	1	2	3		1	1		1					2	2		1	2	1	1		n/a	Peak Found	High	High	High	High	n/a	n/a	Peak Found	Peak Found	Peak Found	High	Peak Found	Peak Found	High	High	High	High	Peak Found	High	Peak Found	n/a	n/a	n/a	High	Peak Found	High	n/a	High	Peak Found	Peak Found	High	n/a	Peak Found	High	High	High	High	n/a	n/a	Peak Found	Peak Found	Peak Found	High	Peak Found	Peak Found	High	High	High	High	Peak Found	High	Peak Found	n/a	n/a	n/a	High	Peak Found	High	n/a	High	Peak Found	Peak Found	High	High	High	Peak Found	High	High	High	High	n/a	High	High	High	3	0.7734	0	1	1	1	1081.54	1.09	0.00118	70.3886	1.45902e-05	4.1925e-06	5.95107	6.4	6.30512e-16	5.88841e-05	71.8
FALSE		High	Unambiguous	QLELRQEEER	[K].QLELRQEEER.[R]			1.08694	1	1	8	Q99K48	Q99K48 [341-350]			Non-POU domain-containing octamer-binding protein OS=Mus musculus OX=10090 GN=Nono PE=1 SV=3	Q99K48	1	1329.68	10	0.49	0.952	0.193	4.431	1.297	1.124	1.541	0.329	6.552	-1.03	-0.07	-2.37	2.15	0.37	0.17	0.62	-1.6	2.71	0.727347	0.82754	0.595474	0.292726	0.898849	0.813818	0.721982	0.935485	0.385246	0.999983	0.999997	0.979215	0.834348	1	1	0.999997	0.991767	0.946478	127.71	131.71	100.44	62.31	119.24	142.6	109.22	127.71	102.91	19.9176	20.2268	19.714	21.2452	20.4066	20.5294	20.1047	19.6342	21.4515	20.7	49.9	10.1	232.2	102.2	94.5	80.8	13.9	343.4	52.4	122.85	122.37	90.97	15.69	74.2	90.56	89.13	125.96	63.75	87.9	3	3	3	3	3	3	3	3	3	5	99.3	18.7	5.7	0.1	168.8	45.2	9.2	2.4	22.9	175.3	240.8	210.5	98.8	92.7	9.7	2	85.7	135.1	73.2	209	30.9	2.9	12.6	67.6	151.4	595.4	311.3	76.2	47.5	5.3	38.3	155.3	945491	187076			1.22781e+06	351847			290162	1.41176e+06	2.34829e+06	1.91582e+06	869170	773840		19989.9	943595	1.32729e+06	557641	1.30578e+06	183340		175054	339919	1.05567e+06	4.75202e+06	2.29796e+06	737098	440513		339339	1.50421e+06	1.38055e+06	260627	79662.6	1516.72	2.34863e+06	628972	127448	33211.1	318228	2.43869e+06	3.34973e+06	2.92862e+06	1.3743e+06	1.28884e+06	135086	28379.9	1.19174e+06	1.87962e+06	1.01873e+06	2.90741e+06	430128	40530.3	175054	940131	2.10613e+06	8.28161e+06	4.33036e+06	1.0598e+06	660908	73777.5	532250	2.16045e+06	Det	Det	Imp	Imp	Det	Det	Imp	Imp	Det	Det	Det	Det	Det	Det	Imp	Det	Det	Det	Det	Det	Det	Imp	Det	Det	Det	Det	Det	Det	Det	Imp	Det	Det	2	1			2	1			1	2	2	2	1	2		1	2	2	1	1	1		1	1	2	1	2	1	1		1	2		Peak Found	Peak Found	n/a	n/a	Peak Found	Peak Found	n/a	n/a	Peak Found	Peak Found	Peak Found	Peak Found	High	High	n/a	Peak Found	High	Peak Found	Peak Found	Peak Found	Peak Found	n/a	Peak Found	Peak Found	High	High	High	Peak Found	High	n/a	High	Peak Found	Peak Found	Peak Found	n/a	n/a	Peak Found	Peak Found	n/a	n/a	Peak Found	Peak Found	Peak Found	Peak Found	High	High	n/a	Peak Found	High	Peak Found	Peak Found	Peak Found	Peak Found	n/a	Peak Found	Peak Found	High	High	High	Peak Found	High	n/a	High	Peak Found	Peak Found	Peak Found	Peak Found	Peak Found	High	High	Peak Found	Peak Found	High	High	High	3	0.3534	0	1	1	1	443.897	1.15	0.00051	13.8098	2.91551e-05	0.00045066	1.08694	2.49	0.00157801	0.00010687	14.61
FALSE		High	Unambiguous	RQQEGFKGTFPDAR	[R].RQQEGFKGTFPDAR.[E]			2.37062	1	1	23	Q99K48	Q99K48 [367-380]			Non-POU domain-containing octamer-binding protein OS=Mus musculus OX=10090 GN=Nono PE=1 SV=3	Q99K48	2	1636.82	14	0.472	1.795	0.253	1.339	1.097	1.391	0.556	0.248	6.693	-1.08	0.84	-1.98	0.42	0.13	0.48	-0.85	-2.01	2.74	0.632421	0.931416	0.639186	0.994976	0.873849	0.761722	0.941279	0.77564	0.28429	0.999983	0.999997	0.980525	1	1	1	0.999997	0.963989	0.920968	73.82	68.01	101.83	65.33	45.15	46.86	69.08	139.86	43.59	22.0172	22.7882	21.9691	22.487	22.4046	22.6373	21.8393	21.7783	23.8528	37.1	138.6	19.9	95.9	71.1	85.2	33.3	13.5	426.9	78.6	23.12	54.84	78.48	38.58	18.31	30	58.21	159.72	17.9	70.36	3	3	3	3	3	3	3	3	3	5	33	34.8	22	123.1	227.5	75.3	25.6	2.2	17.7	85.2	136	64.6	53.8	77.4	63.2	67.1	75.7	115.5	26.5	29.6	70.5	2.2	12	257.1	333.2	472	379.4	2.7	70.5	126.7	48.2	69.8	1.37715e+06	1524014	802284	4.37577e+06	7.25556e+06	2.56824e+06	1.55968e+06		982299	3.01076e+06	5.81602e+06	2576550	2.07666e+06	2.83488e+06	2.68447e+06	2.88389e+06	3.65618e+06	4.977e+06	884494	810479	1.83263e+06	121635	729146	5671237	1.01893e+07	16521659	1.22821e+07	115976	2.86759e+06	5.56362e+06	1.87604e+06	2.9652e+06	2.01083e+06	2.12319e+06	1.34243e+06	7.51236e+06	1.38789e+07	4.59107e+06	1.56122e+06	134679	1.07731e+06	5.20081e+06	8.2963e+06	3.93864e+06	3.28354e+06	4.72151e+06	3.85474e+06	4.0943e+06	4.61767e+06	7.04811e+06	1.61584e+06	1.80458e+06	4.29947e+06	135744	729146	1.56852e+07	2.03283e+07	2.87932e+07	2.31447e+07	166750	4.30229e+06	7.73014e+06	2.94256e+06	4.25881e+06	Det	Det	Det	Det	Det	Det	Det	Imp	Det	Det	Det	Det	Det	Det	Det	Det	Det	Det	Det	Det	Det	Det	Det	Det	Det	Det	Det	Det	Det	Det	Det	Det	1	1	2	2	2	2	1		1	1	1	1	2	2	2	2	2	2	1	1	2	2	2	1	3	2	3	1	1	2	1	2		High	Peak Found	High	High	High	High	Peak Found	n/a	Peak Found	Peak Found	Peak Found	High	High	High	High	High	High	High	Peak Found	Peak Found	Peak Found	Peak Found	Peak Found	Peak Found	High	High	High	High	Peak Found	High	High	Peak Found	High	Peak Found	High	High	High	High	Peak Found	n/a	Peak Found	Peak Found	Peak Found	High	High	High	High	High	High	High	Peak Found	Peak Found	Peak Found	Peak Found	Peak Found	Peak Found	High	High	High	High	Peak Found	High	High	Peak Found	High	High	Peak Found	High	High	High	Peak Found	Peak Found	High	High	High	3	0.68	0	1	1	1	546.278	0.16	9e-05	16.8685	2.48592e-05	1.7187e-05	2.27176	3.75	2.00883e-07	5.88841e-05	16.73
FALSE		High	Unambiguous	GIVEFSGKPAAR	[K].GIVEFSGKPAAR.[K]			2.53933	1	2	11	Q99K48	Q99K48 [193-204]			Non-POU domain-containing octamer-binding protein OS=Mus musculus OX=10090 GN=Nono PE=1 SV=3	Q99K48-2; Q99K48	0	1231.68	12	0.555	1.915	0.188	0.722	0.819	1.52	0.916	0.342	4.701	-0.85	0.94	-2.41	-0.47	-0.29	0.6	-0.13	-1.55	2.23	0.751149	0.906304	0.611401	0.683104	0.855212	0.682631	0.840062	0.756929	0.404884	0.999983	0.999997	0.979215	1	1	1	0.999997	0.96314	0.953706	104.24	60.38	79.12	115.02	60.63	60.38	87.77	135.27	68.7	20.3895	20.9643	20.0621	20.595	20.427	20.9636	20.262	19.868	21.7259	32.3	156	15.3	70.7	64	123.8	53.5	19.8	383	81.5	110.92	35.14	53.08	89.34	17.95	20.18	56.17	154.09	40.76	72.24	3	3	3	3	3	3	3	3	3	5	97	4.1	28.9	84.7	178.6	139.7	6.4	13.7	20.9	63.3	88.6	0.5	57.3	50.8	71.8	110.9	126.8	84	47.9	47.5	116.3	5.1	285.1	17.7	342.9	512.6	221.3	7.4	155.7	87.7	51.8	72.9	1.00799e+06		262193	748502	1.41719e+06	1.18637e+06		191069	289508	556453	943068		550253	462904	759305	1.18538e+06	1.52445e+06	900587	397909	323538	752539	68748.1	4328038	97412.3	2.60913e+06	4.46446e+06	1.78235e+06		1.57572e+06	958178	501653	770938	1.47181e+06	62753.8	438719	1.28504e+06	2.71088e+06	2.12079e+06	97071.3	208376	317511	961221	1.34525e+06	7105.05	870040	770970	1.09032e+06	1.6829e+06	1.92534e+06	1.27535e+06	726920	720377	1.7655e+06	76722.9	4328038	269418	5.20541e+06	7.78046e+06	3.35873e+06	113002	2.36408e+06	1.3313e+06	786838	1.10727e+06	Det	Imp	Det	Det	Det	Det	Imp	Det	Det	Det	Det	Imp	Det	Det	Det	Det	Det	Det	Det	Det	Det	Det	Det	Det	Det	Det	Det	Imp	Det	Det	Det	Det	1		1	1	1	1		1	1	1	1		1	1	1	1	1	1	1	1	1	1	1	1	1	1	1		1	1	1	1		Peak Found	n/a	Peak Found	Peak Found	High	High	n/a	Peak Found	Peak Found	Peak Found	High	n/a	Peak Found	High	Peak Found	High	High	Peak Found	Peak Found	Peak Found	High	Peak Found	Peak Found	Peak Found	High	High	Peak Found	n/a	High	High	Peak Found	Peak Found	Peak Found	n/a	Peak Found	Peak Found	High	High	n/a	Peak Found	Peak Found	Peak Found	High	n/a	Peak Found	High	Peak Found	High	High	Peak Found	Peak Found	Peak Found	High	Peak Found	Peak Found	Peak Found	High	High	Peak Found	n/a	High	High	Peak Found	Peak Found	Peak Found	High	Peak Found	High	High	High	High	Peak Found	High	High	High	3	0.6173	0	1	1	1	411.232	1.21	0.0005	21.8495	2.48592e-05	1.7187e-05	2.53933	3.71	6.23477e-08	5.88841e-05	22.71
FALSE		High	Unambiguous	MGQMAMGGAMGINNR	[R].MGQMAMGGAMGINNR.[G]			3.10141	1	1	18	Q99K48	Q99K48 [386-400]			Non-POU domain-containing octamer-binding protein OS=Mus musculus OX=10090 GN=Nono PE=1 SV=3	Q99K48	0	1538.67	15	0.129	3.738	0.183	2.205	1.742	1.145	2.484	0.197	6.211	-2.96	1.9	-2.45	1.14	0.8	0.2	1.31	-2.34	2.63	0.229748	0.750786	0.5888	0.608214	0.743399	0.842062	0.574295	0.842024	0.380018	0.833132	0.999997	0.979215	1	1	1	0.999997	0.974268	0.944909	141.84	36.3	118.11	48.96	32.13	59.35	115.5	135.59	51.08	19.6957	20.6335	18.7823	20.1948	20.045	19.8345	19.9747	18.7823	21.1545	4.6	213.4	10.5	125.9	99.4	65.3	83.4	6.4	334.1	57.1	154.25	6.41	44.6	14.25	7.81	20.52	96.48	64.91	21.2	78.53	3	3	3	3	3	3	3	3	3	5	61.6	4.7	0.2	221.9	198.4	222.5	10.9	4.4	11.6	137	103.8	130.9	103.4	112.1	95.9	48.3	68	72.6	86.7	6.6	185.9	6.7	3.7	13.9	286.1	347.4	436.6	1.6	59.4	70.3	74.9	12.1	398313			1.22098e+06	979902	1.17589e+06				749283	687643	809120	617775	635792	630934	321114	508362	484095	448594		748681				1.35493e+06	1883294	2.18854e+06		373794	477932	450841		581593	44719.7	1935.25	2.09619e+06	1.87442e+06	2.10206e+06	102826	41279.6	109990	1.29432e+06	980893	1.23686e+06	976803	1.05892e+06	905985	455890	642049	685544	819513	62591.5	1.75645e+06	63023.2	34640.7	130880	2.70318e+06	3.28212e+06	4.12416e+06	15020.6	560809	664042	707139	114046	Det	Imp	Imp	Det	Det	Det	Imp	Imp	Imp	Det	Det	Det	Det	Det	Det	Det	Det	Det	Det	Imp	Det	Imp	Imp	Imp	Det	Det	Det	Imp	Det	Det	Det	Imp	1			2	1	1				1	1	1	1	1	1	1	1	1	1		1				1	1	1		1	2	1			High	n/a	n/a	High	Peak Found	High	n/a	n/a	n/a	High	High	High	High	High	High	High	High	Peak Found	High	n/a	Peak Found	n/a	n/a	n/a	High	High	Peak Found	n/a	High	High	Peak Found	n/a	High	n/a	n/a	High	Peak Found	High	n/a	n/a	n/a	High	High	High	High	High	High	High	High	Peak Found	High	n/a	Peak Found	n/a	n/a	n/a	High	High	Peak Found	n/a	High	High	Peak Found	n/a	High	High	n/a	High	High	High	High	n/a	High	High	High	2	0.7033	0	1	1	1	769.837	-1.38	-0.00106	40.1889	2.48592e-05	1.7187e-05	2.54087	2.46	1.26456e-09	5.88841e-05	41.26
FALSE		High	Unambiguous	MGQMAMGGAMGINNR	[R].MGQMAMGGAMGINNR.[G]	1xOxidation [M]	1xOxidation [M1; M4; M6]	1.0513	1	1	3	Q99K48	Q99K48 [386-400]			Non-POU domain-containing octamer-binding protein OS=Mus musculus OX=10090 GN=Nono PE=1 SV=3	Q99K48	0	1554.66	15	0.156	2.25	0.549	0.862	0.946	0.804	0.886	2.059	7.312	-2.68	1.17	-0.87	-0.21	-0.08	-0.31	-0.17	1.04	2.87									0.0282269									0.589614	136.28	68.4	98.6	80.34	98.39	81.11	75.96	80.02	67.84									17.2975	11	124.8	25.3	52	66.6	37	55.6	145.8	411.5	70.5	149.23	34.39	96.97	78.36	69.34	46.33	65.71	50.17	35.33	68.93	3	3	3	3	3	3	3	3	3	5	2.7	124.6	10.1	168	114	85.1	23.1	11.2	80.8	24.6	47.5	121.2	19.9	106.3	60.9	33.8	30.4	67.1	50.8	117.1	33.5	45.7	133.2	144.6	557.7	276.5	376.1	70.2	140.6	20.4	37.8	64.4																									225598	128056	161089						2202	100584	8124.98	135571	92034.7	68655.2	18666.5	9042.43	65200.5	19814	38339.2	97774.9	16029.7	85791.4	49154.1	27300.7	24533.4	54166.7	40994.5	94485.9	27051.1	36889.6	107539	116672	450085	223171	303561	56662.4	113468	16485.3	30519.6	51983.2	Imp	Imp	Imp	Imp	Imp	Imp	Imp	Imp	Imp	Imp	Imp	Imp	Imp	Imp	Imp	Imp	Imp	Imp	Imp	Imp	Imp	Imp	Imp	Imp	Det	Det	Det	Imp	Imp	Imp	Imp	Imp																									1	1	1							n/a	n/a	n/a	n/a	n/a	n/a	n/a	n/a	n/a	n/a	n/a	n/a	n/a	n/a	n/a	n/a	n/a	n/a	n/a	n/a	n/a	n/a	n/a	n/a	High	High	Peak Found	n/a	n/a	n/a	n/a	n/a	n/a	n/a	n/a	n/a	n/a	n/a	n/a	n/a	n/a	n/a	n/a	n/a	n/a	n/a	n/a	n/a	n/a	n/a	n/a	n/a	n/a	n/a	n/a	n/a	High	High	Peak Found	n/a	n/a	n/a	n/a	n/a	n/a	n/a	n/a	n/a	n/a	n/a	n/a	n/a	High	n/a	High	2	0.0794	0	1	1	1	777.836	-0.07	-6e-05	35.5759	3.57963e-05	0.000562969	1.0513	1.89	0.00203192	0.000146437	36.48
FALSE		High	Unambiguous	MEELHNQEVQK	[R].MEELHNQEVQK.[R]			1.16587	1	1	4	Q99K48	Q99K48 [328-338]			Non-POU domain-containing octamer-binding protein OS=Mus musculus OX=10090 GN=Nono PE=1 SV=3	Q99K48	0	1384.65	11	4.436	45.218	0.776	62.586	70.43	42.644	5.295	1.467	100	2.15	5.5	-0.37	5.97	6.14	5.41	2.4	0.55	6.64	0.083692	0.0498331		9.79975e-05	0.0144849	0.0153505	0.289481		1e-17	0.600685	0.806439		0.00270202	0.228624	0.43413	0.91298		3.74095e-16	104.7	119.26	98.9	46.98	91.56	141.23	138.2	30.58	100.86	17.3485	18.7015		21.7604	20.8258	21.7815	18.7749			5.3	25.4	1.6	179.6	101.9	122.4	15.2	4.2	541.5	2.9	75.03	114.7	66.55	14.5	56.46	97.03	132	7.38	49.46	70.77	3	3	3	3	3	3	3	3	3	5	3.9	15.3	5.5	26.4	22.6	168.5	0.5	1.7	2.7	147.7	186.9	196	106.1	93.1	243.3	127.3	238.3	1.2	1.3	86.6	15.8	4.7	4.4	4	563.3	223.3	698.6	3	3.5	0.6	0.5	3.6		304832	91364.7	426308	327066	2.61131e+06				2.36968e+06	3.63011e+06	3.55261e+06	1858655	1.54832e+06	4.69598e+06	2.48516e+06	5228682			1.07743e+06	186741				7824068	3.55069e+06	10272002						107828	424679	152877	731890	625632	4.66805e+06	14277.6	46930.5	74335.5	4.0934e+06	5.1782e+06	5.4307e+06	2.93884e+06	2.57874e+06	6.74315e+06	3.52822e+06	6.60369e+06	32729.8	36201.8	2.39898e+06	438107	129316	121414	111519	1.56096e+07	6.18798e+06	1.93569e+07	82737.5	95742.8	16185.7	12640.5	100768	Imp	Det	Det	Det	Det	Det	Imp	Imp	Imp	Det	Det	Det	Det	Det	Det	Det	Det	Imp	Imp	Det	Det	Imp	Imp	Imp	Det	Det	Det	Imp	Imp	Imp	Imp	Imp		1	1	1	1	1				1	1	1	1	1	1	1	1			1	1				1	1	1							n/a	Peak Found	Peak Found	High	Peak Found	Peak Found	n/a	n/a	n/a	Peak Found	Peak Found	Peak Found	Peak Found	Peak Found	Peak Found	High	Peak Found	n/a	n/a	Peak Found	Peak Found	n/a	n/a	n/a	Peak Found	High	High	n/a	n/a	n/a	n/a	n/a	n/a	Peak Found	Peak Found	High	Peak Found	Peak Found	n/a	n/a	n/a	Peak Found	Peak Found	Peak Found	Peak Found	Peak Found	Peak Found	High	Peak Found	n/a	n/a	Peak Found	Peak Found	n/a	n/a	n/a	Peak Found	High	High	n/a	n/a	n/a	n/a	n/a	Peak Found	High	n/a	Peak Found	Peak Found	High	Peak Found	n/a	High	n/a	High	3	0.4829	0	1	1	1	462.222	-0.82	-0.00038	11.4398	2.48592e-05	0.000280739	1.16587	2.92	0.000900023	6.54907e-05	12.75
FALSE		High	Unambiguous	GIVEFSGKPAARK	[K].GIVEFSGKPAARK.[A]			2.37041	1	2	4	Q99K48	Q99K48 [193-205]			Non-POU domain-containing octamer-binding protein OS=Mus musculus OX=10090 GN=Nono PE=1 SV=3	Q99K48-2; Q99K48	1	1359.77	13	1.097	7.345	0.529	1.069	1.723	2.106	0.603	0.562	7.574	0.13	2.88	-0.92	0.1	0.78	1.07	-0.73	-0.83	2.92	0.805163	0.463466	0.850586	0.982401	0.716402	0.598226	0.86935	0.685478	0.334769	0.999983	0.956085	0.994779	1	1	0.998951	0.999997	0.956217	0.933468	131.37	96.61	140.63	148.17	139.57	110.36	97.76	77.28	141.66	19.7594	19.9703	20.7131	19.8694	19.8136	19.5138	19.7056	19.2357	21.1103	69.3	161.6	11.6	67.5	108.8	54.6	13.3	12.7	478.5	22	85.9	24.24	155.16	120.88	79.23	70.75	131.37	39.07	83.76	140.49	3	3	3	3	3	3	3	3	3	5	122.6	65	9.6	212	135.6	151.6	5	212.3	10.9	226.8	0.1	63.3	102.1	6	102.8	31.9	51.2	124.8	104.9	7.8	12.4	9.4	19.7	11.9	20	448.6	579.1	20.6	59.2	11.5	244.4	16.7	528394	293629		777248	446032	533586		1.2253e+06		826309		260745	406189		450627	141373	254919	554396	361361				123677			1.62007e+06	1.93404e+06		248468		980743		771529	409071	60725.4	1.33439e+06	853198	953855	31275.8	1.33628e+06	68740.6	1.42737e+06	943.161	398588	642251	37661.2	647074	200709	321956	785100	660151	48820.6	78328.5	59210.8	123677	75059.5	125781	2.82339e+06	3.64456e+06	129868	372781	72240.2	1.53829e+06	105276	Det	Det	Imp	Det	Det	Det	Imp	Det	Imp	Det	Imp	Det	Det	Imp	Det	Det	Det	Det	Det	Imp	Imp	Imp	Det	Imp	Imp	Det	Det	Imp	Det	Imp	Det	Imp	1	1		1	1	2		1		1		1	1		1	1	1	2	1				1			1	2		2		2			Peak Found	Peak Found	n/a	High	Peak Found	Peak Found	n/a	Peak Found	n/a	Peak Found	n/a	Peak Found	Peak Found	n/a	Peak Found	Peak Found	High	High	Peak Found	n/a	n/a	n/a	Peak Found	n/a	n/a	Peak Found	High	n/a	Peak Found	n/a	Peak Found	n/a	Peak Found	Peak Found	n/a	High	Peak Found	Peak Found	n/a	Peak Found	n/a	Peak Found	n/a	Peak Found	Peak Found	n/a	Peak Found	Peak Found	High	High	Peak Found	n/a	n/a	n/a	Peak Found	n/a	n/a	Peak Found	High	n/a	Peak Found	n/a	Peak Found	n/a	Peak Found	High	Peak Found	Peak Found	Peak Found	High	Peak Found	Peak Found	High	Peak Found	High	3	0.5594	0	1	1	1	453.93	-0.1	-5e-05	12.801	2.48592e-05	1.7187e-05	2.37041	2.86	2.01176e-07	5.88841e-05	14.24
FALSE		High	Unambiguous	GTFPDAR	[K].GTFPDAR.[E]			0.487111	1	1	2	Q99K48	Q99K48 [374-380]			Non-POU domain-containing octamer-binding protein OS=Mus musculus OX=10090 GN=Nono PE=1 SV=3	Q99K48	0	763.373	7	0.38	0.804	0.236	0.065	1.162	0.055	0.195	0.042	4.082	-1.39	-0.32	-2.08	-3.94	0.22	-4.17	-2.36	-4.59	2.03	0.599404	0.792832	0.710167	0.0379733	0.872731	0.103178	0.499538	0.134586	0.479521	0.999983	0.999997	0.983032	0.306274	1	0.800554	0.97991	0.847188	0.974078	94.25	120.77	45.86	54.83	56.69	78.08	142.21	122.05	67.76	18.9923	19.8145	18.5962	18.5962	19.5742	18.5962	20.3059	18.5962	20.6852	47.4	100.2	29.4	8.2	144.9	6.9	24.3	5.2	508.9	124.7	78.35	124.81	7.79	22.95	19.81	62.84	159.1	123.33	48.14	76.82	3	3	3	3	3	3	3	3	3	5	94.3	20.9	34.4	72.6	4.5	314.3	21.8	18.8	21.3	4.7	5.9	7.5	84.9	105	126.7	5	10.6	3.1	2.5	17.6	346.2	17	3.8	0.5	662.7	368.6	262	255.4	118.2	90.3	72.5	26.6	393835	91614.4	125205	257789		1.07224e+06							327343	384287	537899						900000				2.02579e+06	1.28973e+06	847949	1.08308e+06	480497	396283	281867	112843	575055	127633	209502	442575	27348.5	1.91677e+06	133175	114749	129807	28787.5	36226	45683.8	517583	640033	772392	30513.7	64463.7	18613.9	15007.4	107301	2.11146e+06	103969	22891.9	3123.43	4.0416e+06	2.24768e+06	1.5979e+06	1.55726e+06	720897	550599	442106	162073	Det	Det	Det	Det	Imp	Det	Imp	Imp	Imp	Imp	Imp	Imp	Det	Det	Det	Imp	Imp	Imp	Imp	Imp	Det	Imp	Imp	Imp	Det	Det	Det	Det	Det	Det	Det	Det	1	1	1	1		1							1	1	1						1				1	1	1	1	1	1	1	1		Peak Found	Peak Found	Peak Found	Peak Found	n/a	Peak Found	n/a	n/a	n/a	n/a	n/a	n/a	Peak Found	Peak Found	Peak Found	n/a	n/a	n/a	n/a	n/a	Peak Found	n/a	n/a	n/a	High	Peak Found	High	Peak Found	Peak Found	Peak Found	Peak Found	Peak Found	Peak Found	Peak Found	Peak Found	Peak Found	n/a	Peak Found	n/a	n/a	n/a	n/a	n/a	n/a	Peak Found	Peak Found	Peak Found	n/a	n/a	n/a	n/a	n/a	Peak Found	n/a	n/a	n/a	High	Peak Found	High	Peak Found	Peak Found	Peak Found	Peak Found	Peak Found	Peak Found	Peak Found	n/a	n/a	Peak Found	n/a	Peak Found	n/a	High	Peak Found	High	2	0.4286	0	1	1	1	382.191	1.02	0.00039	15.2422	0.000767046	0.0205428	0.487111	1.61	0.092897	0.00331256	16.28
FALSE		High	Unambiguous	QQEGFKGTFPDAR	[R].QQEGFKGTFPDAR.[E]			2.41224	1	1	3	Q99K48	Q99K48 [368-380]			Non-POU domain-containing octamer-binding protein OS=Mus musculus OX=10090 GN=Nono PE=1 SV=3	Q99K48	1	1480.72	13	0.507	0.046	0.239	1.332	1.248	0.892	0.231	0.034	4.753	-0.98	-4.45	-2.07	0.41	0.32	-0.17	-2.11	-4.89	2.25	0.726393	0.133834	0.749084	0.95371	0.987346	0.901465	0.500527	0.480934	0.350013	0.999983	0.890549	0.986157	1	1	1	0.97991	0.953918	0.935493	15.26	121.06	21.31	20.65	30.63	39.48	109.42	46.34	18.68	21.3028	20.9469	21.0503	21.8565	21.7797	21.6847	21.0202	20.6424	22.8465	54.3	4.4	22.9	129.2	119.9	85.7	22.4	3.3	460.9	97	19.78	123.62	16.4	14.67	31.31	36.2	112.85	62.72	12.24	16.02	3	3	3	3	3	3	3	3	3	5	52.2	52.7	36.3	1.9	4.3	25.8	25.8	18.5	22.1	141	104.8	124.1	183.3	115.2	106	65.6	82.3	130.3	4.7	82.2	21.5	4.6	3.1	1	442.9	495.2	387.1	69.1	92.3	103.9	93.2	107.1	950142	1005578	577120			384621	684346	451335	534820	2170528	1.95452e+06	2.1603e+06	3083575	1840208	1.96366e+06	1.22971e+06	1.73418e+06	2.44806e+06		982566	244293				5.90506e+06	7.55834e+06	5.46407e+06	1.27756e+06	1.63678e+06	1.98867e+06	1.58034e+06	1.98268e+06	1.38734e+06	1.40093e+06	965674	50975.9	113180	687561	685019	492216	586551	3.74939e+06	2.78804e+06	3.30235e+06	4.87564e+06	3.06488e+06	2.81971e+06	1.74584e+06	2.19022e+06	3.46679e+06	124154	2.18774e+06	573127	121464	83503.3	25698.8	1.1781e+07	1.31723e+07	1.02967e+07	1.83688e+06	2.45569e+06	2.76307e+06	2.47874e+06	2.84765e+06	Det	Det	Det	Imp	Imp	Det	Det	Det	Det	Det	Det	Det	Det	Det	Det	Det	Det	Det	Imp	Det	Det	Imp	Imp	Imp	Det	Det	Det	Det	Det	Det	Det	Det	1	1	1			1	1	1	1	1	1	2	1	1	1	1	1	1		1	1				1	2	2	1	1	1	1	1		Peak Found	Peak Found	Peak Found	n/a	n/a	Peak Found	Peak Found	Peak Found	Peak Found	Peak Found	Peak Found	Peak Found	Peak Found	Peak Found	Peak Found	Peak Found	Peak Found	Peak Found	n/a	Peak Found	Peak Found	n/a	n/a	n/a	Peak Found	High	High	Peak Found	Peak Found	Peak Found	Peak Found	Peak Found	Peak Found	Peak Found	Peak Found	n/a	n/a	Peak Found	Peak Found	Peak Found	Peak Found	Peak Found	Peak Found	Peak Found	Peak Found	Peak Found	Peak Found	Peak Found	Peak Found	Peak Found	n/a	Peak Found	Peak Found	n/a	n/a	n/a	Peak Found	High	High	Peak Found	Peak Found	Peak Found	Peak Found	Peak Found	Peak Found	Peak Found	Peak Found	Peak Found	Peak Found	Peak Found	Peak Found	n/a	High	Peak Found	High	2	0.724	0	1	1	1	740.864	1.32	0.00098	22.6314	2.48592e-05	1.7187e-05	2.41224	3.08	1.50519e-07	5.88841e-05	24.39
FALSE		High	Unambiguous	ALIEMEK	[K].ALIEMEK.[Q]			0.789436	1	1	2	Q99K48	Q99K48 [275-281]			Non-POU domain-containing octamer-binding protein OS=Mus musculus OX=10090 GN=Nono PE=1 SV=3	Q99K48	0	833.444	7	0.982	2.523	6.04	1.565	1.989	1.465	1.873	0.754	43.117	-0.03	1.34	2.59	0.65	0.99	0.55	0.91	-0.41	5.43	0.951421	0.717717	0.119511	0.78048	0.804045	0.707403	0.272797	0.535009	0.0781545	0.999983	0.999997	0.860864	1	1	1	0.90573	0.953918	0.831054	68.84	89.94	136.43	68.84	70.32	135.65	69.54	67.1	114.72	14.6783	18.807	19.5023	20.4521	21.9679	20.7281	16.3892	17.7705	21.0817	16.5	38	90.9	23.4	26.5	22.1	31	10	726.5	15.1	50.14	153.89	109.3	154.94	162.55	161.25	54.3	102.18	86.97	39.97	3	3	3	3	3	3	3	3	3	5	9.7	15.2	5.2	399.7	9.8	22.4	156.6	3.8	53.5	291.6	8.3	13.8	15.6	14	693.1	1.1	13	289.4	8.8	18.3	29.2	29.4	5.9	5.1	599.3	12.9	427.8	5.3	7.8	15.6	8.9	9.9			26218.8	1.97859e+06		106317	1.32928e+06		414901	1.4345e+06					4.10198e+06			1.73691e+06		69749.7	105625	223586			2552864		1.92926e+06						82774.4	129323	43871	3.39687e+06	83672.9	190055	1.33058e+06	32098.7	455032	2.47797e+06	70693.7	116911	132488	119393	5.89021e+06	9388.69	110381	2.4597e+06	74915.6	155302	247803	249522	50192.4	43750.5	5.09315e+06	109641	3.63556e+06	45169.2	66594.3	132308	75331.7	84318.9	Imp	Imp	Det	Det	Imp	Det	Det	Imp	Det	Det	Imp	Imp	Imp	Imp	Det	Imp	Imp	Det	Imp	Det	Det	Det	Imp	Imp	Det	Imp	Det	Imp	Imp	Imp	Imp	Imp			1	1		1	1		1	1					1			1		1	1	1			1		1							n/a	n/a	Peak Found	High	n/a	Peak Found	Peak Found	n/a	Peak Found	Peak Found	n/a	n/a	n/a	n/a	Peak Found	n/a	n/a	Peak Found	n/a	Peak Found	Peak Found	Peak Found	n/a	n/a	Peak Found	n/a	High	n/a	n/a	n/a	n/a	n/a	n/a	n/a	Peak Found	High	n/a	Peak Found	Peak Found	n/a	Peak Found	Peak Found	n/a	n/a	n/a	n/a	Peak Found	n/a	n/a	Peak Found	n/a	Peak Found	Peak Found	Peak Found	n/a	n/a	Peak Found	n/a	High	n/a	n/a	n/a	n/a	n/a	Peak Found	High	Peak Found	Peak Found	Peak Found	Peak Found	Peak Found	Peak Found	High	n/a	High	2	0.4136	0	1	1	1	417.225	-0.56	-0.00023	26.1323	0.000162584	0.00308626	0.789436	1.62	0.0125761	0.000618465	27.31
FALSE		High	Unambiguous	VELDNMPLRGK	[K].VELDNMPLRGK.[Q]			1.67524	1	2	2	Q99K48	Q99K48 [129-139]			Non-POU domain-containing octamer-binding protein OS=Mus musculus OX=10090 GN=Nono PE=1 SV=3	Q99K48-2; Q99K48	1	1271.68	11	1.208	0.77	0.403	8.781	4.514	8.992	2.01	0.759	3.085	0.27	-0.38	-1.31	3.13	2.17	3.17	1.01	-0.4	1.63	0.80739	0.879291	0.891182	0.114862	0.348936	0.16326	0.658435	0.46756	0.564469	0.999983	0.999997	0.995771	0.562131	0.890338	0.864606	0.999997	0.953918	0.993341	137.13	125.11	136.72	119.59	126.64	127.81	133.19	126.89	144.55	19.681	18.5601	19.2732	20.1487	20.2054	20.1762	19.1199	18.8491	20.3817	21.8	16.8	17.9	191.2	182.2	195.8	43.8	16.5	292.4	21.8	119.52	32.44	102.04	13.05	80.31	42.34	69.22	28.21	83.84	109.73	3	3	3	3	3	3	3	3	3	5	125.5	9.4	23.9	18.4	20.1	10.2	46.8	1.1	19.6	176.4	209.5	229.4	199.7	18.4	275.7	214.6	128.8	314.3	102.1	48	23.8	18.1	11.9	21.5	8	352.6	320.4	103.9	23.9	3.8	116.2	4.1	454046						247066			539457	775904	792672	667176		1.01405e+06	798298	538790	1.1723e+06	295088	113760		85724.6				1068586	898190	381626			391450		662971	49772.7	126062	97114.7	106244	54107.8	247309	6030.72	103511	931863	1.10679e+06	1.21172e+06	1.05492e+06	97178.3	1.45611e+06	1.13336e+06	680478	1.66014e+06	539082	253294	125454	95668.6	62964.1	113376	42391	1.86228e+06	1.69258e+06	548702	126043	19994.1	613986	21528.6	Det	Imp	Imp	Imp	Imp	Imp	Det	Imp	Imp	Det	Det	Det	Det	Imp	Det	Det	Det	Det	Det	Det	Imp	Det	Imp	Imp	Imp	Det	Det	Det	Imp	Imp	Det	Imp	1						1			1	1	1	1		1	1	1	1	1	1		1				1	1	1			1			Peak Found	n/a	n/a	n/a	n/a	n/a	Peak Found	n/a	n/a	Peak Found	Peak Found	Peak Found	Peak Found	n/a	Peak Found	Peak Found	Peak Found	High	Peak Found	Peak Found	n/a	Peak Found	n/a	n/a	n/a	Peak Found	High	Peak Found	n/a	n/a	Peak Found	n/a	Peak Found	n/a	n/a	n/a	n/a	n/a	Peak Found	n/a	n/a	Peak Found	Peak Found	Peak Found	Peak Found	n/a	Peak Found	Peak Found	Peak Found	High	Peak Found	Peak Found	n/a	Peak Found	n/a	n/a	n/a	Peak Found	High	Peak Found	n/a	n/a	Peak Found	n/a	Peak Found	n/a	Peak Found	Peak Found	Peak Found	High	Peak Found	Peak Found	High	Peak Found	High	3	0.442	0	1	1	1	424.563	-2.14	-0.00091	29.0616	2.48592e-05	3.31882e-05	1.67524	2.76	2.4969e-05	6.54907e-05	30.56
FALSE		High	Unambiguous	LEMEMEAAR	[K].LEMEMEAAR.[H]			1.1704	1	1	2	Q99K48	Q99K48 [298-306]			Non-POU domain-containing octamer-binding protein OS=Mus musculus OX=10090 GN=Nono PE=1 SV=3	Q99K48	0	1079.49	9	0.42	2.455	0.224	1.426	0.834	0.808	0.832	0.052	2.946	-1.25	1.3	-2.16	0.51	-0.26	-0.31	-0.27	-4.27	1.56	0.660953	0.859726	0.701905	0.898321	0.825064	0.933818	0.967546	0.435932	0.630396	0.999983	0.999997	0.983032	1	1	1	0.999997	0.953918	1	23.5	9.27	28.54	12.47	50.61	65.2	88.66	26.93	41.56	20.3085	21.3486	20.2188	21.0148	20.7864	20.9322	20.7536	19.8029	21.605	37.8	226.2	20.3	129	75.6	73.2	75.4	4.7	267.1	90.7	40.26	9.08	56.83	12.47	90.13	86.94	106.78	56.93	85.41	11.74	3	3	3	3	3	3	3	3	3	5	40.9	38.3	75.5	208.8	245.1	245.9	6.7	27	22	151.8	118.2	139.7	1.5	81.9	124.3	8.6	79.4	141.6	81.7	1	203.3	1.5	5.1	6.2	7.8	289.4	367.7	76.7	100.2	106.5	97.3	98.2	383899	376898	618373	1.66673e+06	1.7556e+06	1.88492e+06		339528	275162	1.20408e+06	1.13531e+06	1252542		673584	1.18615e+06		860943	1.37049e+06	613002		1.18747e+06				53492.2	2275000	2.67364e+06	731054	914671	1050045	850146	936993	560546	525078	1.0347e+06	2.86145e+06	3.35821e+06	3.36954e+06	92341.6	370281	301777	2.07995e+06	1.61946e+06	1.9147e+06	20180.4	1.12186e+06	1.70325e+06	118277	1.08735e+06	1.94079e+06	1.11986e+06	14248	2.78587e+06	20951.5	69749.3	84453.4	106721	3.96477e+06	5.0383e+06	1.05111e+06	1.3723e+06	1.45894e+06	1.33345e+06	1.34577e+06	Det	Det	Det	Det	Det	Det	Imp	Det	Det	Det	Det	Det	Imp	Det	Det	Imp	Det	Det	Det	Imp	Det	Imp	Imp	Imp	Det	Det	Det	Det	Det	Det	Det	Det	1	1	1	1	1	1		1	1	1	1	1		1	1		1	1	1		1				1	1	1	1	1	1	1	1		Peak Found	Peak Found	Peak Found	Peak Found	Peak Found	Peak Found	n/a	Peak Found	Peak Found	Peak Found	Peak Found	Peak Found	n/a	Peak Found	Peak Found	n/a	Peak Found	Peak Found	Peak Found	n/a	Peak Found	n/a	n/a	n/a	Peak Found	High	High	Peak Found	Peak Found	Peak Found	Peak Found	Peak Found	Peak Found	Peak Found	Peak Found	Peak Found	Peak Found	Peak Found	n/a	Peak Found	Peak Found	Peak Found	Peak Found	Peak Found	n/a	Peak Found	Peak Found	n/a	Peak Found	Peak Found	Peak Found	n/a	Peak Found	n/a	n/a	n/a	Peak Found	High	High	Peak Found	Peak Found	Peak Found	Peak Found	Peak Found	Peak Found	Peak Found	Peak Found	Peak Found	Peak Found	Peak Found	Peak Found	n/a	High	Peak Found	High	2	0.4961	0	1	1	1	540.246	-0.41	-0.00022	29.412	2.48592e-05	0.000273469	1.1704	2.54	0.000871454	6.54907e-05	30.68
FALSE		High	Unambiguous	FGQAATMEGIGAIGGTPPAFNRPAPGAEFAPNKR	[R].FGQAATMEGIGAIGGTPPAFNRPAPGAEFAPNKR.[R]			4.6383	1	1	7	Q99K48	Q99K48 [437-470]			Non-POU domain-containing octamer-binding protein OS=Mus musculus OX=10090 GN=Nono PE=1 SV=3	Q99K48	1	3398.71	34	0.829	0.5	0.385	0.783	0.534	0.679	0.861	0.827	22.923	-0.27	-1	-1.38	-0.35	-0.91	-0.56	-0.22	-0.27	4.52	0.988638	0.695244	0.998479	0.849748	0.796954	0.981091	0.943935	0.481445	0.133163	0.999983	0.999997	0.999955	1	1	1	0.999997	0.953918	0.893823	91.8	115.06	130.47	139.79	102.59	102.31	98.72	103.91	148.12	18.6141	18.6141	18.6141	19.6852	18.6141	18.6141	18.6141	18.6141	21.5972	26.6	10.9	13.9	9.6	12.8	14.8	24	27.5	826.7	33.3	13.11	83.6	79.53	146.57	40.17	42.4	41.28	61.61	109.45	124.01	3	3	3	3	3	3	3	3	3	5	19.3	22.5	25.2	5.2	26.7	9.2	13.2	11.7	0.7	8.1	141.4	8.1	16.2	10.8	7.1	9	12.5	20.6	10.6	26.2	20.2	23.2	5.9	28.5	0.6	1822.5	696.8	30.4	10.3	125.1	4.1	28											441767															4660379	1.64786e+06			401232			86223.7	100064	112300	22969.5	118824	41009.5	59002.3	52191.7	3338.88	35995	630161	35981.8	72316.2	47985.1	31849.9	40250.8	55658	91967.2	47372.2	116682	89986.4	103286	26244.8	127013	2891.31	8.1219e+06	3.10529e+06	135468	45970.5	557476	18377	124964	Imp	Imp	Imp	Imp	Imp	Imp	Imp	Imp	Imp	Imp	Det	Imp	Imp	Imp	Imp	Imp	Imp	Imp	Imp	Imp	Imp	Imp	Imp	Imp	Imp	Det	Det	Imp	Imp	Det	Imp	Imp											1															1	1			1				n/a	n/a	n/a	n/a	n/a	High	n/a	n/a	n/a	n/a	High	n/a	n/a	High	n/a	n/a	n/a	n/a	n/a	n/a	High	n/a	n/a	n/a	High	High	High	n/a	n/a	Peak Found	n/a	n/a	n/a	n/a	n/a	n/a	n/a	High	n/a	n/a	n/a	n/a	High	n/a	n/a	High	n/a	n/a	n/a	n/a	n/a	n/a	High	n/a	n/a	n/a	High	High	High	n/a	n/a	Peak Found	n/a	n/a	n/a	High	n/a	High	High	n/a	High	n/a	High	Peak Found	High	4	0.6612	0	1	1	1	850.433	0.81	0.00069	62.7737	1.45902e-05	1.36013e-05	4.6383	6.05	2.97245e-14	5.88841e-05	62.75
FALSE		High	Unambiguous	LFVGNLPPDITEEEMR	[R].LFVGNLPPDITEEEMR.[K]			0.468538	1	3	2	Q99K48	Q99K48 [78-93]			Non-POU domain-containing octamer-binding protein OS=Mus musculus OX=10090 GN=Nono PE=1 SV=3	B1AXT0; Q99K48-2; Q99K48	0	1859.92	16	0.265	0.221	0.581	15.353	11.269	0.07	0.818	1.882	4.05	-1.91	-2.18	-0.78	3.94	3.49	-3.84	-0.29	0.91	2.02	0.415037	0.354864	0.805014	0.0339648	0.183621	0.131593	0.984421	0.281271	0.410482	0.960822	0.907785	0.991013	0.284372	0.727334	0.835093	0.999997	0.953918	0.956732	85.75	122.5	69.44	105.67	37.2	132.94	87.84	122.2	101.65	18.5897	18.5897	18.5897	19.9405	19.7026	18.5897	18.5897	19.2251	19.0233	7.5	32.7	15	395.6	290.4	14.6	41.9	72.1	104.4	25.8	104.55	76.82	35.91	60.67	9.12	85.12	39.44	99.82	67.23	105.97	3	3	3	3	3	3	3	3	3	5	27.7	4.5	5.5	34.8	3.5	23.7	18.7	10.1	10.8	285.9	727.9	270.5	209.8	203.2	240.5	0.1	10.6	11.5	30.3	14	32.3	32.1	211.8	52.1	210.1	69.5	75.4	18.6	15.1	157.5	17.1	165										572050	1.76385e+06	611730	458738	421736	578857								732154	65112.2	364047	137765	138319			391832		397181	95902.4	15646.1	18840.1	120213	12069.5	81800	64488.6	34959.9	37424	988164	2.51605e+06	935120	725339	702404	831206	508.193	36488.4	39713.6	104581	48223.5	111688	110944	732154	180084	726301	240091	260652	64364.8	52107.7	544414	58963.8	570457	Imp	Imp	Imp	Imp	Imp	Imp	Imp	Imp	Imp	Det	Det	Det	Det	Det	Det	Imp	Imp	Imp	Imp	Imp	Imp	Imp	Det	Det	Det	Det	Det	Imp	Imp	Det	Imp	Det										1	1	1	1	1	1								1	1	1	1	1			1		1		n/a	n/a	n/a	n/a	n/a	n/a	n/a	n/a	n/a	Peak Found	Peak Found	Peak Found	Peak Found	Peak Found	Peak Found	n/a	n/a	n/a	n/a	n/a	n/a	n/a	Peak Found	Peak Found	Peak Found	Peak Found	High	n/a	n/a	Peak Found	n/a	Peak Found	n/a	n/a	n/a	n/a	n/a	n/a	n/a	n/a	n/a	Peak Found	Peak Found	Peak Found	Peak Found	Peak Found	Peak Found	n/a	n/a	n/a	n/a	n/a	n/a	n/a	Peak Found	Peak Found	Peak Found	Peak Found	High	n/a	n/a	Peak Found	n/a	Peak Found	n/a	n/a	n/a	Peak Found	Peak Found	n/a	n/a	Peak Found	High	Peak Found	High	2	0.4113	0	1	1	1	930.461	-3.35	-0.00311	75.2412	0.000821564	0.0231667	0.468538	1.24	0.104558	0.00353288	76.99
FALSE		High	Unambiguous	HEHQVMLMR	[R].HEHQVMLMR.[Q]			1.39882	1	1	3	Q99K48	Q99K48 [307-315]			Non-POU domain-containing octamer-binding protein OS=Mus musculus OX=10090 GN=Nono PE=1 SV=3	Q99K48	0	1180.57	9	0.618	2.662	0.06	0.639	1.316	0.491	0.963	0.107	3.323	-0.69	1.41	-4.05	-0.65	0.4	-1.03	-0.06	-3.22	1.73	0.785837	0.803652	0.282621	0.624345	0.922559	0.802632	0.897783	0.79595	0.502709	0.999983	0.999997	0.965676	1	1	1	0.999997	0.9669	0.976941	86.35	99.34	111.81	109.87	140.11	81.6	83.27	75.93	72.66	20.5615	21.8823	20.2141	20.6513	21.4702	20.7908	20.6666	20.2626	21.9877	42.3	270.5	4.4	52.3	146.8	54.7	69.4	5.8	272	81.9	66.77	69.43	115.05	95.77	83.65	62.47	74.47	48.33	10.69	60.05	3	3	3	3	3	3	3	3	3	5	100.9	28.4	43.1	73.1	275	434.6	1.8	21.1	4.5	53.2	125.9	7.7	149.2	158.8	3.7	13.6	68.2	55.7	31.4	70.5	157.1	12.3	5.5	5.9	320.7	276.6	261.9	113.4	51	163.2	83.2	29.1	1.35757e+06	400039	505327	836446	2.82352e+06	4.77461e+06		379953	79828.2	604708	1.7331e+06	98751.5	1.85383e+06	1.87231e+06		187599	1.05989e+06	771833	337936	622257	1.31521e+06	215768			3157149	3.1166e+06	2.72942e+06	1.54935e+06	667632	2.30726e+06	1.04218e+06	397581	1.98224e+06	557318	845545	1.43602e+06	5.40099e+06	8.53524e+06	34505	414369	87549.6	1.04458e+06	2.47219e+06	150956	2.9312e+06	3.11835e+06	72495.2	266337	1.33862e+06	1.09302e+06	617358	1.38549e+06	3.08557e+06	240797	107314	115814	6.29874e+06	5.43148e+06	5.1434e+06	2.22765e+06	1.00166e+06	3.20573e+06	1.63465e+06	571031	Det	Det	Det	Det	Det	Det	Imp	Det	Det	Det	Det	Det	Det	Det	Imp	Det	Det	Det	Det	Det	Det	Det	Imp	Imp	Det	Det	Det	Det	Det	Det	Det	Det	2	1	1	1	1	2		1	1	1	2	1	2	2		2	2	2	1	2	2	1			1	1	1	2	2	2	1	2		Peak Found	Peak Found	High	Peak Found	High	Peak Found	n/a	Peak Found	Peak Found	Peak Found	Peak Found	Peak Found	Peak Found	Peak Found	n/a	Peak Found	Peak Found	Peak Found	Peak Found	Peak Found	Peak Found	Peak Found	n/a	n/a	Peak Found	High	Peak Found	Peak Found	Peak Found	Peak Found	Peak Found	Peak Found	Peak Found	Peak Found	High	Peak Found	High	Peak Found	n/a	Peak Found	Peak Found	Peak Found	Peak Found	Peak Found	Peak Found	Peak Found	n/a	Peak Found	Peak Found	Peak Found	Peak Found	Peak Found	Peak Found	Peak Found	n/a	n/a	Peak Found	High	Peak Found	Peak Found	Peak Found	Peak Found	Peak Found	Peak Found	High	High	Peak Found	Peak Found	Peak Found	Peak Found	Peak Found	Peak Found	High	Peak Found	High	3	0.5793	0	1	1	1	394.195	0.22	9e-05	12.0587	2.48592e-05	8.56234e-05	1.39882	2.9	0.000172445	6.54907e-05	13.38
FALSE		High	Unambiguous	ALDRCSEGSFLLTTFPRPVTVEPMDQLDDEEGLPEKLVIK	[K].ALDRCSEGSFLLTTFPRPVTVEPMDQLDDEEGLPEKLVIK.[N]			2.89362	1	1	1	Q99K48	Q99K48 [206-245]			Non-POU domain-containing octamer-binding protein OS=Mus musculus OX=10090 GN=Nono PE=1 SV=3	Q99K48	2	4488.27	40																																																																																																																																																																																																																																																					No Quan Values	n/a	n/a	n/a	n/a	n/a	n/a	n/a	n/a	n/a	n/a	n/a	n/a	n/a	n/a	n/a	n/a	High	n/a	n/a	n/a	n/a	n/a	n/a	n/a	n/a	n/a	n/a	n/a	n/a	n/a	n/a	n/a	n/a	n/a	n/a	n/a	n/a	n/a	n/a	n/a	n/a	n/a	n/a	n/a	n/a	n/a	n/a	n/a	High	n/a	n/a	n/a	n/a	n/a	n/a	n/a	n/a	n/a	n/a	n/a	n/a	n/a	n/a	n/a	n/a	n/a	n/a	n/a	n/a	High	n/a	n/a	n/a	n/a	High	5	0.6706	0	1	1	1	898.459	-0.94	-0.00084	92.3079	2.48592e-05	1.7187e-05	2.89362	5.98	5.34275e-09	5.88841e-05
FALSE		High	Unambiguous	EQPPRFAQPGSFEYEYAMR	[R].EQPPRFAQPGSFEYEYAMR.[W]			0.455223	1	1	1	Q99K48	Q99K48 [254-272]			Non-POU domain-containing octamer-binding protein OS=Mus musculus OX=10090 GN=Nono PE=1 SV=3	Q99K48	1	2303.05	19	0.785	9.673	1.082	3.776	2.644	0.875	3.85	1.298	0.534	-0.35	3.27	0.11	1.92	1.4	-0.19	1.95	0.38	-0.9		0.309914		0.25444	0.330823		0.305351				0.893631		0.795185	0.8752		0.918995			98.6	76.51	61.36	89.98	108.97	90.26	112.04	89.98	110.93		18.8286		17.9184	17.9017		18.3397			40.5	425.8	47.6	205.2	48.2	38.7	66.6	63.2	20.2	44	81.06	29.2	15.81	52.6	104.03	84.4	116.17	48.19	37.36	72.11	3	3	3	3	3	3	3	3	3	5	52.8	38.5	3.2	404.3	305.5	549	45.2	55.9	41.4	194.8	62	212.8	45.7	20.3	177.8	58.9	36.8	3.5	63.3	373.6	42.3	21.3	60	62.6	19.2	19.1	34.9	65.3	67.3	16.4	41.8	4.7				465572	315720	607232				222952		275258			244872					331749													104334	76086.3	6309.92	799299	603929	1.08551e+06	89406.2	110476	81818	385130	122657	420773	90403.8	40172.1	351622	116416	72685.4	6883.38	125071	738659	83559.8	42148.8	118613	123771	37888.8	37680.4	68953.7	129011	132975	32482	82628.5	9359.62	Imp	Imp	Imp	Det	Det	Det	Imp	Imp	Imp	Det	Imp	Det	Imp	Imp	Det	Imp	Imp	Imp	Imp	Det	Imp	Imp	Imp	Imp	Imp	Imp	Imp	Imp	Imp	Imp	Imp	Imp				1	1	1				1		1			1					1														n/a	n/a	n/a	Peak Found	High	Peak Found	n/a	n/a	n/a	Peak Found	n/a	Peak Found	n/a	n/a	Peak Found	n/a	n/a	n/a	n/a	Peak Found	n/a	n/a	n/a	n/a	n/a	n/a	n/a	n/a	n/a	n/a	n/a	n/a	n/a	n/a	n/a	Peak Found	High	Peak Found	n/a	n/a	n/a	Peak Found	n/a	Peak Found	n/a	n/a	Peak Found	n/a	n/a	n/a	n/a	Peak Found	n/a	n/a	n/a	n/a	n/a	n/a	n/a	n/a	n/a	n/a	n/a	n/a	n/a	High	n/a	Peak Found	Peak Found	n/a	Peak Found	n/a	n/a	n/a	High	3	0.3239	0	1	1	1	768.36	5.02	0.00385	55.6188	0.000872326	0.0252657	0.455223	1.76	0.113759	0.00377506	56.16
FALSE		High	Unambiguous	MEAEGSLNSEELPPHPQSPPPPPSPR	[R].MEAEGSLNSEELPPHPQSPPPPPSPR.[S]			2.13239	1	2	1	A0A0A0MQ97	A0A0A0MQ97 [39-64]			Non-specific cytotoxic cell receptor protein 1 homolog (zebrafish) OS=Mus musculus OX=10090 GN=Nccrp1 PE=1 SV=1	G3X9C2; A0A0A0MQ97	0	2777.32	26	1.455	0.538	1.129	8.962	1.237	1.38	1.744	0.812	1.253	0.54	-0.89	0.18	3.16	0.31	0.46	0.8	-0.3	0.33				0.0974698			0.642784	0.80527					0.517106			0.999997	0.968128		128.76	83.27	129.86	115.72	138.26	64.52	80.59	134.81	62.08				19.0261			19.5546	16.849		89.1	32.9	69.1	455.9	75.8	84.5	71.1	34.6	44.3	42.7	78.95	70.21	80.52	89.41	85.41	41.6	152.93	134.71	34.27	60.52	3	3	3	3	3	3	3	3	3	5	62.7	3.8	64	24.1	3.2	23.2	48.7	4.2	66.2	664.8	321	49.2	1.7	53.3	69.7	60.3	59.5	25.1	50	34.3	995.8	24.4	7.4	180	31.2	54	30.9	19.7	20.1	30	43.1	74.2										698206	408219										770049			118049									113783	6982.89	116048	43802.8	5802.87	42068.4	88317.5	7637.76	120184	1.20609e+06	582307	89348.7	3044.27	96770	126484	109343	107955	45538.6	90794.7	62256.1	1.80658e+06	44245.9	13474.9	326493	56642.9	98020.5	56023	35704.9	36490.4	54505.1	78223	134572	Imp	Imp	Imp	Imp	Imp	Imp	Imp	Imp	Imp	Det	Det	Imp	Imp	Imp	Imp	Imp	Imp	Imp	Imp	Imp	Det	Imp	Imp	Det	Imp	Imp	Imp	Imp	Imp	Imp	Imp	Imp										1	1										1			1										n/a	n/a	n/a	n/a	n/a	n/a	n/a	n/a	n/a	Peak Found	High	n/a	n/a	n/a	n/a	n/a	n/a	n/a	n/a	n/a	Peak Found	n/a	n/a	Peak Found	n/a	n/a	n/a	n/a	n/a	n/a	n/a	n/a	n/a	n/a	n/a	n/a	n/a	n/a	n/a	n/a	n/a	Peak Found	High	n/a	n/a	n/a	n/a	n/a	n/a	n/a	n/a	n/a	Peak Found	n/a	n/a	Peak Found	n/a	n/a	n/a	n/a	n/a	n/a	n/a	n/a	n/a	n/a	n/a	High	n/a	n/a	Peak Found	Peak Found	n/a	n/a	High	3	0.6712	0	1	1	1	926.444	-0.52	-0.00048	45.0901	2.48592e-05	1.76335e-05	2.13239	2.92	1.04819e-06	5.88841e-05	46.26
FALSE		High	Unambiguous	LAQQYVMTSLQQEYKK	[K].LAQQYVMTSLQQEYKK.[Q]			1.52262	1	5	1	A0A5F8MPY3	A0A5F8MPY3 [1044-1059]			non-specific protein-tyrosine kinase OS=Mus musculus OX=10090 GN=Ptk2 PE=1 SV=1	A0A5F8MPY3; P34152-9; P34152-2; P34152-4; P34152	1	1958.01	16																																																																																																																																																																																																																																																					No Quan Values	n/a	n/a	n/a	High	n/a	n/a	n/a	n/a	n/a	n/a	n/a	n/a	n/a	n/a	n/a	n/a	n/a	n/a	n/a	n/a	n/a	n/a	n/a	n/a	n/a	n/a	n/a	n/a	n/a	n/a	n/a	n/a	n/a	n/a	n/a	High	n/a	n/a	n/a	n/a	n/a	n/a	n/a	n/a	n/a	n/a	n/a	n/a	n/a	n/a	n/a	n/a	n/a	n/a	n/a	n/a	n/a	n/a	n/a	n/a	n/a	n/a	n/a	n/a	n/a	High	n/a	n/a	n/a	n/a	n/a	n/a	n/a	n/a	High	3	0.5	0	1	1	1	653.338	-3.09	-0.00202	40.6998	2.48592e-05	5.26687e-05	1.52262	2.16	7.23193e-05	6.54907e-05
FALSE		High	Unambiguous	NLLDVIDQAR	[K].NLLDVIDQAR.[L]			1.60726	1	5	1	A0A5F8MPY3	A0A5F8MPY3 [1074-1083]			non-specific protein-tyrosine kinase OS=Mus musculus OX=10090 GN=Ptk2 PE=1 SV=1	A0A5F8MPY3; P34152-9; P34152-2; P34152-4; P34152	0	1156.63	10	0.689	5.189	0.322	1.182	1.219	1.682	1.971	0.055	1.686	-0.54	2.38	-1.63	0.24	0.29	0.75	0.98	-4.18	0.75	0.964298	0.459742	0.573979	0.87155	0.806988	0.608251	0.561054	0.0322787	0.727209	0.999983	0.954196	0.979215	1	1	1	0.998509	0.424882	1	39.84	54.37	40.8	110.44	55.65	98.58	69.85	109.34	49.17	18.4669	19.8966	17.7447	19.073	18.5634	19.3514	18.6769	17.7447	18.7251	46.5	335.5	26.2	96.1	68.5	138.5	108.2	3	96.2	81.3	39.62	37.06	33.04	79.78	55.59	73.33	122.79	111.66	30.87	38.02	3	3	3	3	3	3	3	3	3	5	37.1	25.7	57	267.6	213.2	429.4	20.9	12	24	150.3	76.7	19.6	54.7	102.1	33.3	139.2	110.4	15.4	75.1	669.9	86.3	2	14.3	2.4	124.2	76.7	73.8	68.1	64.9	27.3	43.8	82.7	123179		165305	756430	540890	1.16552e+06				422355	260797		167767	297549	112560	475651	424324		199460	1.45994e+06	178434				301993	213709	190001	229851	209851		135377	279539	179859	124953	276599	1.29865e+06	1.03465e+06	2.08352e+06	101377	58005.6	116587	729580	372015	94906.8	265267	495570	161629	675289	535910	74752.4	364383	3.25065e+06	418619	9880.25	69553.3	11731.9	602497	372442	358043	330479	314843	132638	212338	401492	Det	Imp	Det	Det	Det	Det	Imp	Imp	Imp	Det	Det	Imp	Det	Det	Det	Det	Det	Imp	Det	Det	Det	Imp	Imp	Imp	Det	Det	Det	Det	Det	Imp	Det	Det	1		1	1	1	1				1	1		1	1	1	1	1		1	1	1				1	1	1	1	1		1	1		Peak Found	n/a	Peak Found	High	Peak Found	Peak Found	n/a	n/a	n/a	Peak Found	Peak Found	n/a	Peak Found	Peak Found	Peak Found	Peak Found	Peak Found	n/a	Peak Found	Peak Found	Peak Found	n/a	n/a	n/a	Peak Found	Peak Found	Peak Found	Peak Found	Peak Found	n/a	Peak Found	Peak Found	Peak Found	n/a	Peak Found	High	Peak Found	Peak Found	n/a	n/a	n/a	Peak Found	Peak Found	n/a	Peak Found	Peak Found	Peak Found	Peak Found	Peak Found	n/a	Peak Found	Peak Found	Peak Found	n/a	n/a	n/a	Peak Found	Peak Found	Peak Found	Peak Found	Peak Found	n/a	Peak Found	Peak Found	Peak Found	High	n/a	Peak Found	Peak Found	Peak Found	Peak Found	n/a	Peak Found	Peak Found	High	2	0.3143	0	1	1	1	578.819	-0.5	-0.00029	69.7438	2.48592e-05	4.0037e-05	1.60726	2.8	4.00634e-05	6.54907e-05	70.89
FALSE		High	Unambiguous	EVGLAIR	[K].EVGLAIR.[TS]			0.610786	3	11	10	A0A5F8MPY3; Q8VC77; P70694	A0A5F8MPY3 [997-1003]; Q8VC77 [60-66]; P70694 [60-66]			non-specific protein-tyrosine kinase OS=Mus musculus OX=10090 GN=Ptk2 PE=1 SV=1 Akr1c20 protein OS=Mus musculus OX=10090 GN=Akr1c20 PE=1 SV=1 Estradiol 17 beta-dehydrogenase 5 OS=Mus musculus OX=10090 GN=Akr1c6 PE=1 SV=1	A0A5F8MPY3; Q9CZU0; D3Z3P8; Q8VC77; P34152-9; P70694; P34152-2; A0A1Y7VMC8; P34152-4; A0A1Y7VNR7; P34152	0	757.457	7	0.022	0.113	0.068	0.035	9.724	0.029	0.036	0.01	0.041	-5.53	-3.14	-3.89	-4.84	3.28	-5.08	-4.81	-6.64	-4.6	0.000974634	0.204016	0.129573	3.04969e-05	0.127317	0.0259181	0.0765531	1e-17	0.0488858	0.0509994	0.890549	0.876053	0.000930415	0.650159	0.549449	0.800178	3.68993e-16	0.740987	54.04	26.52	37.61	62.39	25.2	36.77	112.05	62.95	13.41	22.5137	22.6152	22.6315	22.5405	25.9741	22.532	22.5556		22.5307	1.9	10.3	6.1	3	883.4	2.7	3	0.7	3.5	85.3	63.23	18.95	68.27	71.24	16.41	27.29	124.46	49.36	7.48	21.79	3	3	3	3	3	3	3	3	3	5	2	2.8	0.6	8.6	10.7	12.6	6.9	1	6.4	4.9	3.1	0.7	921.1	717.6	996.1	1.7	2.8	3	3.2	0.1	13	0.8	1.3	0.5	3.4	3.6	3.9	75.6	81.1	94.7	88.9	127.6	142685	204395	34044.7	513893	579243	725594	705723		602660	291247	223910		60070684	44431460	71531200	125769	227960	219517	178742		569857				173817	215248	213772	5418735	5.5748e+06	7.02979e+06	5845348	9163693	208341	284755	56965.7	882256	1.10801e+06	1.29709e+06	706417	104739	660952	503102	319398	77164.7	9.49816e+07	7.40009e+07	1.02715e+08	178556	287907	310866	326535	8477.17	1.33692e+06	79202.1	131255	47244.4	346778	375125	402839	7.79105e+06	8.36396e+06	9.76725e+06	9.16838e+06	1.31615e+07	Det	Det	Det	Det	Det	Det	Det	Imp	Det	Det	Det	Imp	Det	Det	Det	Det	Det	Det	Det	Imp	Det	Imp	Imp	Imp	Det	Det	Det	Det	Det	Det	Det	Det	1	1	1	1	1	1	1		1	1	1		1	1	1	1	1	1	1		1				1	1	1	1	1	1	1	1	Shared	Peak Found	Peak Found	Peak Found	Peak Found	Peak Found	Peak Found	Peak Found	n/a	Peak Found	Peak Found	Peak Found	n/a	High	High	High	Peak Found	Peak Found	Peak Found	Peak Found	n/a	Peak Found	n/a	n/a	n/a	Peak Found	Peak Found	Peak Found	High	Peak Found	Peak Found	Peak Found	High	Peak Found	Peak Found	Peak Found	Peak Found	Peak Found	Peak Found	Peak Found	n/a	Peak Found	Peak Found	Peak Found	n/a	High	High	High	Peak Found	Peak Found	Peak Found	Peak Found	n/a	Peak Found	n/a	n/a	n/a	Peak Found	Peak Found	Peak Found	High	Peak Found	Peak Found	Peak Found	High	Peak Found	Peak Found	Peak Found	Peak Found	High	Peak Found	Peak Found	n/a	Peak Found	High	High	2	0.185	0	1	1	1	379.232	0.82	0.00031	28.711	0.000463016	0.00944525	0.610786	2	0.041566	0.00178374	29.23
FALSE		High	Unambiguous	VVANLAHPPAE	[K].VVANLAHPPAE.[-]			1.96625	1	4	5	E9Q2A6	E9Q2A6 [957-967]			non-specific protein-tyrosine kinase OS=Mus musculus OX=10090 GN=Ptk2b PE=1 SV=1	Q9QVP9; E9Q2A6; Q3UDE9; F7CCX1	0	1117.6	11	0.112	12.058	0.041	1.417	0.46	0.347	0.036	0.247	4.956	-3.15	3.59	-4.61	0.5	-1.12	-1.53	-4.78	-2.02	2.31	0.191668	0.330789	0.127875	0.891454	0.670542	0.590483	0.0861325	0.940407	0.467436	0.789998	0.898282	0.873965	1	1	0.998276	0.811456	0.99267	0.970777	123.72	68.24	119.31	101.83	51.02	83.28	128.62	77.91	34.06	20.0134	21.9644	18.7597	19.729	19.2699	19.3015	19.0122	19.2802	21.092	5.1	542.8	1.8	63.7	23.5	15.6	1.6	11.1	284.7	50.1	144.41	48.23	126.54	76.39	43.18	70.87	137.69	67.1	22.02	54.67	3	3	3	3	3	3	3	3	3	5	4.3	75.4	5.1	551.3	296.9	839	1.9	10.7	0.5	64.6	22.6	134.2	10.6	23.8	27.6	15.8	10.7	40.3	1.7	1.1	17.5	18.9	3.7	11.3	194.2	289.2	297.1	50.9	45.6	59.9	4.1	69.6		614519		3.64812e+06	1.7632e+06	5332510				425159	179774	997496		162471	218213	126667		323056			84872.3	192831			1105678	1.8851e+06	1.79134e+06	401887	345431	490210		550447	48469.3	856122	58286.6	6.26314e+06	3.37276e+06	9.53256e+06	21259.5	121396	5974.35	734423	256440	1.52482e+06	120344	270597	313341	179831	121934	457491	18855.5	12736.8	199116	215199	42555.2	128213	2.20591e+06	3.28527e+06	3.37566e+06	577832	518255	681102	46384.5	790587	Imp	Det	Imp	Det	Det	Det	Imp	Imp	Imp	Det	Det	Det	Imp	Det	Det	Det	Imp	Det	Imp	Imp	Det	Det	Imp	Imp	Det	Det	Det	Det	Det	Det	Imp	Det		1		1	1	1				1	1	1		1	1	1		1			1	1			1	1	1	1	1	1		1		n/a	Peak Found	n/a	High	High	High	n/a	n/a	n/a	Peak Found	Peak Found	Peak Found	n/a	Peak Found	Peak Found	Peak Found	n/a	Peak Found	n/a	n/a	Peak Found	Peak Found	n/a	n/a	Peak Found	Peak Found	Peak Found	Peak Found	High	Peak Found	n/a	Peak Found	n/a	Peak Found	n/a	High	High	High	n/a	n/a	n/a	Peak Found	Peak Found	Peak Found	n/a	Peak Found	Peak Found	Peak Found	n/a	Peak Found	n/a	n/a	Peak Found	Peak Found	n/a	n/a	Peak Found	Peak Found	Peak Found	Peak Found	High	Peak Found	n/a	Peak Found	Peak Found	High	n/a	Peak Found	Peak Found	Peak Found	Peak Found	Peak Found	Peak Found	High	High	2	0.6529	0	1	1	1	559.303	-1.22	-0.00068	26.2812	2.48592e-05	1.98563e-05	1.96625	3.14	3.31744e-06	5.88841e-05	27.39
FALSE		High	Unambiguous	NLLDAVDQAK	[K].NLLDAVDQAK.[V]			1.65884	1	4	4	E9Q2A6	E9Q2A6 [947-956]			non-specific protein-tyrosine kinase OS=Mus musculus OX=10090 GN=Ptk2b PE=1 SV=1	Q9QVP9; E9Q2A6; Q3UDE9; F7CCX1	0	1086.58	10	0.19	6.347	0.027	0.818	0.258	0.095	0.338	0.063	4.311	-2.4	2.67	-5.24	-0.29	-1.96	-3.4	-1.57	-3.99	2.11	0.299961	0.456066	0.0925934	0.747881	0.370975	0.275084	0.709564	0.421281	0.480654	0.899096	0.952298	0.828031	1	0.906494	0.924736	0.999997	0.953918	0.974182	48.33	27.86	43.94	33.69	34.39	113.69	46.42	34.36	27.01	19.9115	22.233	19.7704	20.5039	19.9735	20.1009	19.8914	19.6155	21.8658	15.2	439.9	1.8	69.8	22	6.5	23.1	5.4	348.1	68.3	82.61	8.2	77.29	32.5	84.5	119.78	63.13	74.56	19.79	22.65	3	3	3	3	3	3	3	3	3	5	0.8	15.4	19.6	441.3	447.7	510.6	1.8	6.2	1.8	73.6	38.1	71	22.4	23.3	0.4	6.6	1.1	28.3	62.3	23.5	22.3	0.5	5.7	5.5	253.5	374.5	354.4	86.9	58.5	69.5	103.2	69.5		177988	188030	4.12618e+06	3.75704e+06	4584569		91026.9		683644	428647	745783	227400	225006				321250	547390	169249	152822				2.03965e+06	3.44902e+06	3.01839e+06	969708	626111	803266	1.05566e+06	777046	12947.9	247965	314624	7.08387e+06	7.18669e+06	8.19552e+06	29588.5	99271.9	28514	1.18093e+06	611447	1.14004e+06	359557	374748	6154.18	106063	17880.4	454933	999998	376844	358530	8732.21	91250	87580.1	4.06924e+06	6.0108e+06	5.68795e+06	1.39425e+06	939365	1.11606e+06	1.65579e+06	1.11604e+06	Imp	Det	Det	Det	Det	Det	Imp	Det	Imp	Det	Det	Det	Det	Det	Imp	Imp	Imp	Det	Det	Det	Det	Imp	Imp	Imp	Det	Det	Det	Det	Det	Det	Det	Det		1	1	1	1	1		1		1	1	1	1	1				1	1	1	1				1	1	1	1	1	1	1	1		n/a	Peak Found	Peak Found	Peak Found	High	High	n/a	Peak Found	n/a	Peak Found	Peak Found	Peak Found	Peak Found	Peak Found	n/a	n/a	n/a	Peak Found	Peak Found	Peak Found	Peak Found	n/a	n/a	n/a	High	Peak Found	High	Peak Found	Peak Found	Peak Found	Peak Found	Peak Found	n/a	Peak Found	Peak Found	Peak Found	High	High	n/a	Peak Found	n/a	Peak Found	Peak Found	Peak Found	Peak Found	Peak Found	n/a	n/a	n/a	Peak Found	Peak Found	Peak Found	Peak Found	n/a	n/a	n/a	High	Peak Found	High	Peak Found	Peak Found	Peak Found	Peak Found	Peak Found	Peak Found	High	Peak Found	Peak Found	Peak Found	Peak Found	Peak Found	n/a	High	Peak Found	High	2	0.4881	0	1	1	1	543.794	0.83	0.00045	46.4128	2.48592e-05	3.46356e-05	1.65884	2.95	2.79831e-05	6.54907e-05	47.19
FALSE		High	Unambiguous	DLAELINK	[K].DLAELINK.[M]			0.995151	1	4	5	E9Q2A6	E9Q2A6 [907-914]			non-specific protein-tyrosine kinase OS=Mus musculus OX=10090 GN=Ptk2b PE=1 SV=1	Q9QVP9; E9Q2A6; Q3UDE9; F7CCX1	0	915.515	8	0.584	4.215	0.13	1.04	1.094	0.095	1.924	0.072	2.93	-0.78	2.08	-2.94	0.06	0.13	-3.4	0.94	-3.79	1.55	0.819446	0.660161	0.323977	0.980574	0.971988	0.252275	0.657409	0.292249	0.604567	0.999983	0.999997	0.973726	1	1	0.912377	0.999997	0.953918	1	10.2	38.76	9.51	23.65	27.65	23.75	69.39	28.5	16.54	19.4587	21.0363	18.8339	19.8983	19.8747	18.8339	20.1616	18.8339	20.5891	43.2	327.5	9.5	80.8	85	7.3	140.3	5.6	227.7	72.9	6.96	54.21	18.64	77.63	25.96	62.07	54.21	48.36	12.13	14.95	3	3	3	3	3	3	3	3	3	5	44.6	51.3	47.9	429.5	117.4	362.9	10.6	10	13.9	6.5	92.1	89.5	94.2	101.7	60.1	8.6	1.8	8.1	155.5	80.2	257.8	7	6.2	2.3	203.8	254.9	252.3	86.1	107.9	78.3	76.4	80.8	253253	305120	237317	2.07449e+06	508705	1683272					535411	485742	494094	506163	347122				705598	298496	911170				847208	1.21293e+06	1.11012e+06	496498	596368	467259	403718	466356	369785	425080	397094	3.5615e+06	973082	3.00907e+06	87504.8	82600.2	115486	54072.7	763740	742530	781243	843018	498448	71323.9	14550.6	67526.2	1.28902e+06	664620	2.13766e+06	58017.6	51533.6	19252.5	1.69024e+06	2.11384e+06	2.09194e+06	713865	894740	649214	633228	669810	Det	Det	Det	Det	Det	Det	Imp	Imp	Imp	Imp	Det	Det	Det	Det	Det	Imp	Imp	Imp	Det	Det	Det	Imp	Imp	Imp	Det	Det	Det	Det	Det	Det	Det	Det	1	1	1	1	1	1					1	1	1	1	1				1	1	1				1	1	1	1	1	1	1	1		Peak Found	Peak Found	Peak Found	High	High	High	n/a	n/a	n/a	n/a	Peak Found	Peak Found	Peak Found	Peak Found	Peak Found	n/a	n/a	n/a	Peak Found	Peak Found	Peak Found	n/a	n/a	n/a	High	Peak Found	High	Peak Found	Peak Found	Peak Found	Peak Found	Peak Found	Peak Found	Peak Found	Peak Found	High	High	High	n/a	n/a	n/a	n/a	Peak Found	Peak Found	Peak Found	Peak Found	Peak Found	n/a	n/a	n/a	Peak Found	Peak Found	Peak Found	n/a	n/a	n/a	High	Peak Found	High	Peak Found	Peak Found	Peak Found	Peak Found	Peak Found	Peak Found	High	n/a	Peak Found	Peak Found	n/a	Peak Found	n/a	High	Peak Found	High	2	0.3632	0	1	1	1	458.261	-0.87	-0.0004	52.0686	4.45434e-05	0.000805991	0.995151	2.01	0.0030215	0.000165279	52.76
FALSE		High	Unambiguous	RQMLTASHTLAVDAK	[K].RQMLTASHTLAVDAK.[N]			1.79989	1	4	2	E9Q2A6	E9Q2A6 [932-946]			non-specific protein-tyrosine kinase OS=Mus musculus OX=10090 GN=Ptk2b PE=1 SV=1	Q9QVP9; E9Q2A6; Q3UDE9; F7CCX1	1	1641.87	15	0.33	4.618	0.256	1.974	0.466	0.067	0.051	0.089	2.374	-1.6	2.21	-1.97	0.98	-1.1	-3.9	-4.3	-3.49	1.25	0.538114	0.560824	0.771448	0.690206	0.540159	0.12313	0.236758	0.698174	0.697023	0.999983	0.994425	0.98954	1	0.99525	0.824081	0.889848	0.956575	1	103.57	56.66	76.32	50.68	114.7	142.5	137.48	85.74	56.66	20.812	22.4588	20.5658	21.5517	21.0515	21.3598	20.6288	20.4223	21.6794	33.6	430.7	16.6	148.8	44.7	6.4	4.9	6.5	212	95.8	100.5	37.56	71.04	59.79	104.53	155.69	146.6	84.57	31.13	58.16	3	3	3	3	3	3	3	3	3	5	0.1	28.9	59.3	539.4	250.3	370.3	13.9	43.5	14.3	301.9	107	127.9	5.7	38.4	111.7	5.5	1.3	93.7	4.2	37.9	0.3	4.7	5.6	19.7	128.7	243.8	182.3	54.2	87.7	52.2	183.2	82.4		452422	772159	6.84807e+06	2.85227e+06	4.51476e+06	302169	868469	283965	3809056	1.63478e+06	1.82413e+06		502830	1.69569e+06			1.44129e+06		371460				155279	1.40593e+06	3048280	2.10867e+06	821797	1.27468e+06	818633	2.54548e+06	1.24992e+06	2517.04	630295	1.29203e+06	1.17568e+07	5.45599e+06	8.07072e+06	302466	947133	311432	6.57979e+06	2.33194e+06	2.78846e+06	123818	837467	2.43491e+06	120450	28232.8	2.04106e+06	91386.8	827080	5616.29	101442	121430	429462	2.80494e+06	5.31241e+06	3.97364e+06	1.18158e+06	1.91242e+06	1.13741e+06	3.99257e+06	1.79522e+06	Imp	Det	Det	Det	Det	Det	Det	Det	Det	Det	Det	Det	Imp	Det	Det	Imp	Imp	Det	Imp	Det	Imp	Imp	Imp	Det	Det	Det	Det	Det	Det	Det	Det	Det		1	1	1	1	1	1	1	1	1	1	1		1	1			1		1				1	1	1	1	1	1	1	1	1		n/a	Peak Found	Peak Found	Peak Found	Peak Found	High	Peak Found	Peak Found	Peak Found	Peak Found	Peak Found	Peak Found	n/a	Peak Found	Peak Found	n/a	n/a	Peak Found	n/a	Peak Found	n/a	n/a	n/a	Peak Found	Peak Found	High	Peak Found	Peak Found	Peak Found	Peak Found	Peak Found	Peak Found	n/a	Peak Found	Peak Found	Peak Found	Peak Found	High	Peak Found	Peak Found	Peak Found	Peak Found	Peak Found	Peak Found	n/a	Peak Found	Peak Found	n/a	n/a	Peak Found	n/a	Peak Found	n/a	n/a	n/a	Peak Found	Peak Found	High	Peak Found	Peak Found	Peak Found	Peak Found	Peak Found	Peak Found	Peak Found	High	Peak Found	Peak Found	Peak Found	Peak Found	Peak Found	Peak Found	High	Peak Found	High	3	0.3671	0	1	1	1	547.962	-1.25	-0.00069	18.2802	2.48592e-05	2.52373e-05	1.79989	3.95	1.05143e-05	5.88841e-05	19.5
FALSE		High	Unambiguous	YRPPPQTNLLAPK	[K].YRPPPQTNLLAPK.[L]			2.71594	1	4	3	E9Q2A6	E9Q2A6 [722-734]			non-specific protein-tyrosine kinase OS=Mus musculus OX=10090 GN=Ptk2b PE=1 SV=1	Q9QVP9; E9Q2A6; Q3UDE9; F7CCX1	0	1494.84	13	0.229	6.257	0.374	0.363	0.238	0.286	0.19	0.223	4.83	-2.13	2.65	-1.42	-1.46	-2.07	-1.81	-2.4	-2.17	2.27	0.263984	0.622759	0.923598	0.484978	0.404337	0.511212	0.373054	0.56419	0.499607	0.869128	0.999997	0.997724	0.975121	0.932699	0.985089	0.942143	0.953918	0.976503	78.32	21.08	121.19	102.43	53.47	101.7	108.94	94.49	93.3	18.0926	20.6519	18.696	18.5753	18.0926	18.4091	18.6219	18.0926	20.2083	14.1	465.9	10.9	16	17.7	13.4	13.1	14.7	359.7	74.5	22.15	5.82	75.91	72.98	71.1	41.39	115.74	33.06	43.98	66.94	3	3	3	3	3	3	3	3	3	5	15.4	13.4	20.4	495.2	507.7	552.6	11.9	33.4	8.3	5.9	33.4	17.4	19.3	22.8	2.8	11.9	14.6	25.5	3.1	58.2	14.3	16	9.9	19.9	392	417.8	159.7	16.3	81.1	89.2	16.1	94.6				1.36804e+06	1.25896e+06	1.4662e+06		145168			111081						54988.6	85499.1		123909					931921	1.13712e+06	402041		256547	304542	48598.1	312417	73020.5	63323.1	96772.1	2.34867e+06	2.40822e+06	2.62102e+06	56253.5	158316	39537.1	28057.4	158452	82676.8	91430.7	107960	13486.5	56666.4	69449.2	121078	14491.2	275890	67691.9	76021.9	46788.9	94188.2	1.85925e+06	1.98172e+06	757619	77250.5	384901	423134	76225.7	448713	Imp	Imp	Imp	Det	Det	Det	Imp	Det	Imp	Imp	Det	Imp	Imp	Imp	Imp	Imp	Det	Det	Imp	Det	Imp	Imp	Imp	Imp	Det	Det	Det	Imp	Det	Det	Det	Det				1	1	1		1			1						1	1		1					1	1	1		1	1	1	1		n/a	n/a	n/a	Peak Found	High	High	n/a	Peak Found	n/a	n/a	Peak Found	n/a	n/a	n/a	n/a	n/a	Peak Found	Peak Found	n/a	Peak Found	n/a	n/a	n/a	n/a	Peak Found	High	Peak Found	n/a	Peak Found	Peak Found	Peak Found	Peak Found	n/a	n/a	n/a	Peak Found	High	High	n/a	Peak Found	n/a	n/a	Peak Found	n/a	n/a	n/a	n/a	n/a	Peak Found	Peak Found	n/a	Peak Found	n/a	n/a	n/a	n/a	Peak Found	High	Peak Found	n/a	Peak Found	Peak Found	Peak Found	Peak Found	n/a	High	Peak Found	Peak Found	n/a	Peak Found	Peak Found	n/a	High	Peak Found	High	3	0.6423	0	1	1	1	498.952	-0.04	-2e-05	28.8936	2.48592e-05	1.7187e-05	2.71594	3.83	1.83191e-08	5.88841e-05	29.8
FALSE		High	Unambiguous	LAQQNAVTSLSEDCK	[K].LAQQNAVTSLSEDCK.[R]			2.92181	1	4	6	E9Q2A6	E9Q2A6 [917-931]			non-specific protein-tyrosine kinase OS=Mus musculus OX=10090 GN=Ptk2b PE=1 SV=1	Q9QVP9; E9Q2A6; Q3UDE9; F7CCX1	0	1606.77	15	0.464	26.662	1.115	3.225	0.693	0.249	0.136	0.504	5.196	-1.11	4.74	0.16	1.69	-0.53	-2.01	-2.88	-0.99	2.38	0.590151	0.281444	0.552809	0.409533	0.89524	0.384871	0.182	0.848505	0.481573	0.999983	0.890549	0.979215	0.936146	1	0.961509	0.863554	0.975123	0.974586	129.57	100.37	103.72	95.64	112.98	111.78	110.49	112.98	136.76	19.1127	20.6075	17.7997	18.8282	17.7997	17.7997	17.7997	17.7997	19.8684	8.3	581.7	24.4	75.7	15.1	8.7	9.6	11	243.7	21.8	143.34	21.51	14.69	22.68	27.81	76.65	74.3	9.54	81.1	86.83	3	3	3	3	3	3	3	3	3	5	5.2	101.2	8	769.7	557.9	525	23.4	19.2	25.8	55.5	72.6	88.2	14.5	14.3	22.7	2.9	17.4	8.4	0.9	9.2	9.5	10.2	10.5	12.1	233.7	363.5	28.2	20.9	17.2	5	77.1	70		338711		2.09083e+06	1.36026e+06	1369491				149879	237279	269096													546347	972771					229147	227182	24152.8	471878	37233.7	3.58956e+06	2.60198e+06	2.44814e+06	109053	89545.1	120433	258903	338469	411354	67593.9	66793.3	105739	13509.7	81266.7	39130.9	4360.44	42939.2	44454.6	47480.5	49141.5	56624.3	1.09e+06	1.6953e+06	131514	97591.3	80283.6	23224.2	359414	326294	Imp	Det	Imp	Det	Det	Det	Imp	Imp	Imp	Det	Det	Det	Imp	Imp	Imp	Imp	Imp	Imp	Imp	Imp	Imp	Imp	Imp	Imp	Det	Det	Imp	Imp	Imp	Imp	Det	Det		1		1	1	1				1	1	1													1	1					1	1		n/a	Peak Found	n/a	High	High	High	n/a	n/a	n/a	High	Peak Found	Peak Found	n/a	n/a	n/a	n/a	n/a	n/a	n/a	n/a	n/a	n/a	n/a	n/a	High	High	n/a	n/a	n/a	n/a	Peak Found	Peak Found	n/a	Peak Found	n/a	High	High	High	n/a	n/a	n/a	High	Peak Found	Peak Found	n/a	n/a	n/a	n/a	n/a	n/a	n/a	n/a	n/a	n/a	n/a	n/a	High	High	n/a	n/a	n/a	n/a	Peak Found	Peak Found	Peak Found	High	n/a	High	n/a	n/a	n/a	n/a	High	Peak Found	High	2	0.628	0	1	1	1	803.894	3.76	0.00302	35.5977	2.48592e-05	1.7187e-05	2.51848	3.36	4.39401e-09	5.88841e-05	36.39
FALSE		High	Unambiguous	LQFQEEDFIRPSSR	[K].LQFQEEDFIRPSSR.[E]			1.41255	1	2	1	E9Q2A6	E9Q2A6 [735-748]			non-specific protein-tyrosine kinase OS=Mus musculus OX=10090 GN=Ptk2b PE=1 SV=1	E9Q2A6; F7CCX1	0	1751.87	14	3.708	0.379	0.121	12.172	1.239	0.826	2.762	0.593	21.299	1.89	-1.4	-3.05	3.61	0.31	-0.28	1.47	-0.75	4.41	0.30945	0.534353	0.402435	0.0508462	0.980534	0.994907	0.470425	0.565761	0.171765	0.905906	0.982691	0.979215	0.364382	1	1	0.972666	0.953918	0.897247	93.87	114.92	142.51	131.02	65.34	77.9	125.73	85.86	65.34	19.912	19.338	19.7609	20.7869	20.1918	20.3154	19.7101	19.338	20.9278	87.2	8.9	2.3	286.3	26	12.7	65	14	478.8	18.8	54.95	104.82	158.69	86.37	120.46	142.06	82.77	60.8	30.03	144.77	3	3	3	3	3	3	3	3	3	5	94.3	88.1	25.5	9	22.4	0.4	0.6	48.6	2.3	289.2	436.2	15.7	166.9	26.3	16.5	179.9	12.9	11.6	96.7	5.6	65.6	22	14.1	5.2	524.5	483.6	283	23.8	19	181.7	13.3	15.6	327339	320449						225764		848335	1.5496e+06		534945			642129			268246		141754				1.33209e+06	1.40619e+06	761003			662685			477960	446435	129103	45590.7	113374	1852.8	2988.22	246214	11664.3	1.46542e+06	2.21044e+06	79770.4	845836	133067	83443.3	911640	65163.6	59004.3	490045	28265.4	332564	111240	71420.4	26511	2.65761e+06	2.45065e+06	1.43406e+06	120388	96400.3	920740	67330.4	78920.5	Det	Det	Imp	Imp	Imp	Imp	Imp	Det	Imp	Det	Det	Imp	Det	Imp	Imp	Det	Imp	Imp	Det	Imp	Det	Imp	Imp	Imp	Det	Det	Det	Imp	Imp	Det	Imp	Imp	1	1						1		1	1		1			1			1		1				1	1	1			1				Peak Found	Peak Found	n/a	n/a	n/a	n/a	n/a	Peak Found	n/a	Peak Found	Peak Found	n/a	Peak Found	n/a	n/a	Peak Found	n/a	n/a	Peak Found	n/a	Peak Found	n/a	n/a	n/a	High	Peak Found	Peak Found	n/a	n/a	Peak Found	n/a	n/a	Peak Found	Peak Found	n/a	n/a	n/a	n/a	n/a	Peak Found	n/a	Peak Found	Peak Found	n/a	Peak Found	n/a	n/a	Peak Found	n/a	n/a	Peak Found	n/a	Peak Found	n/a	n/a	n/a	High	Peak Found	Peak Found	n/a	n/a	Peak Found	n/a	n/a	Peak Found	n/a	Peak Found	Peak Found	Peak Found	Peak Found	Peak Found	n/a	High	Peak Found	High	3	0.434	0	1	1	1	584.629	0.34	0.0002	47.777	2.48592e-05	8.07232e-05	1.41255	2.65	0.000156549	6.54907e-05	48.24
FALSE		High	Unambiguous	EEAQQLWEAEK	[R].EEAQQLWEAEK.[I]			1.80415	1	4	2	E9Q2A6	E9Q2A6 [749-759]			non-specific protein-tyrosine kinase OS=Mus musculus OX=10090 GN=Ptk2b PE=1 SV=1	Q9QVP9; E9Q2A6; Q3UDE9; F7CCX1	0	1360.64	11	1.328	36.771	0.699	0.598	0.936	0.954	2.586	0.825	8.262	0.41	5.2	-0.52	-0.74	-0.1	-0.07	1.37	-0.28	3.05	0.732652	0.171937	0.872542	0.725925	0.918178	0.881113	0.546534	0.615927	0.332103	0.999983	0.890549	0.994779	1	1	1	0.994522	0.953918	0.932323	104.11	61.91	113.9	99.72	109.67	125.83	128.94	115.76	126.6	19.2322	21.1596	20.6185	18.8296	18.3108	18.9387	20.0109	18.3108	19.7411	22	632.3	9.9	9.9	22.7	23.2	42.8	20	200.7	16.5	106.17	20.82	156.78	106.44	78.09	93.51	165.65	78.2	97.3	108.69	3	3	3	3	3	3	3	3	3	5	13.7	6	55.4	394.7	324.8	492.2	4.7	6.2	160.6	27.7	6.2	3.5	1	14.2	14.5	14.5	25.5	0.4	26.7	1058.5	5.1	12.5	1.1	15.2	125.3	12.5	285.9	10.3	8.8	4	15.2	53.2			290692	2.01733e+06	1.48993e+06	2416203			1.28471e+06	140730							177334		128213	4.17165e+06					551143	62733.2	1.33138e+06					325159	120328	52644.1	486404	3.46337e+06	2.85003e+06	4.31928e+06	40911.8	54196.5	1.40897e+06	243099	54171.5	30817.4	8568.48	124529	127681	126948	223968	3525.09	234227	9.28844e+06	44849.6	109777	9439.22	133648	1.09957e+06	109329	2.50889e+06	90588	77506.6	35517	133081	467013	Imp	Imp	Det	Det	Det	Det	Imp	Imp	Det	Det	Imp	Imp	Imp	Imp	Imp	Imp	Det	Imp	Det	Det	Imp	Imp	Imp	Imp	Det	Det	Det	Imp	Imp	Imp	Imp	Det			1	1	1	1			1	1							1		1	1					1	1	1					1		n/a	n/a	Peak Found	Peak Found	High	Peak Found	n/a	n/a	Peak Found	High	n/a	n/a	n/a	n/a	n/a	n/a	Peak Found	n/a	Peak Found	Peak Found	n/a	n/a	n/a	n/a	Peak Found	Peak Found	Peak Found	n/a	n/a	n/a	n/a	Peak Found	n/a	n/a	Peak Found	Peak Found	High	Peak Found	n/a	n/a	Peak Found	High	n/a	n/a	n/a	n/a	n/a	n/a	Peak Found	n/a	Peak Found	Peak Found	n/a	n/a	n/a	n/a	Peak Found	Peak Found	Peak Found	n/a	n/a	n/a	n/a	Peak Found	Peak Found	High	Peak Found	High	n/a	Peak Found	Peak Found	n/a	Peak Found	Peak Found	High	2	0.602	0	1	1	1	680.823	-0.07	-5e-05	35.3996	2.48592e-05	2.50402e-05	1.80415	2.99	1.02083e-05	5.88841e-05	36.24
FALSE		High	Unambiguous	DLAELINKMK	[K].DLAELINKMK.[L]			1.04838	1	4	2	E9Q2A6	E9Q2A6 [907-916]			non-specific protein-tyrosine kinase OS=Mus musculus OX=10090 GN=Ptk2b PE=1 SV=1	Q9QVP9; E9Q2A6; Q3UDE9; F7CCX1	1	1174.65	10	1.069	4.467	0.335	1.011	0.934	1.016	1.24	0.539	1.883	0.1	2.16	-1.58	0.02	-0.1	0.02	0.31	-0.89	0.91	0.783686	0.347529	0.0357302	0.978992	0.960625	0.802388	0.646317	0.324495	0.313911	0.999983	0.904822	0.602539	1	1	1	0.999997	0.953918	0.92844	83.55	85.91	119.45	49.38	66.16	72.26	58.44	67.66	68.97	16.1919	18.4372	16.1919	16.1919	16.1919	16.1919	16.1919	16.1919	17.2239	82.9	346.9	12.5	72	72.6	92.1	96.3	39.5	107.5	77.7	44.09	72.41	109.02	20.26	13.8	65.81	23.03	51.2	35.23	58.57	3	3	3	3	3	3	3	3	3	5	103.9	38.9	88.9	85	372	587.5	13.4	6.5	59.8	98.3	77.2	66.1	62.8	77.8	82.4	18.1	106.7	98.8	116.9	103.3	73	42.4	59.8	18.7	182.9	94.8	115.3	97.2	83.3	114.5	34.7	19.5					215439	364111																			101575	60230.8		74857.3					115067	43053.9	98497.6	94166.2	412105	650896	14837.4	7237.74	66227.2	108867	85539.1	73273.6	69539.6	86211.3	91250.3	20016.1	118159	109400	129558	114389	80838	46952.4	66250	20718.1	202649	104967	127680	107630	92263.8	126794	38417.2	21602.4	Imp	Imp	Imp	Imp	Det	Det	Imp	Imp	Imp	Imp	Imp	Imp	Imp	Imp	Imp	Imp	Imp	Imp	Imp	Imp	Imp	Imp	Imp	Imp	Det	Det	Imp	Det	Imp	Imp	Imp	Imp					1	1																			1	1		1						n/a	n/a	n/a	n/a	High	High	n/a	n/a	n/a	n/a	n/a	n/a	n/a	n/a	n/a	n/a	n/a	n/a	n/a	n/a	n/a	n/a	n/a	n/a	Peak Found	Peak Found	n/a	Peak Found	n/a	n/a	n/a	n/a	n/a	n/a	n/a	n/a	High	High	n/a	n/a	n/a	n/a	n/a	n/a	n/a	n/a	n/a	n/a	n/a	n/a	n/a	n/a	n/a	n/a	n/a	n/a	Peak Found	Peak Found	n/a	Peak Found	n/a	n/a	n/a	n/a	n/a	High	n/a	n/a	n/a	n/a	n/a	n/a	Peak Found	Peak Found	High	3	0.5368	0	1	1	1	392.222	0.49	0.00019	60.7329	3.57963e-05	0.000573435	1.04838	1.9	0.00207438	0.000146437	61.55
FALSE		High	Unambiguous	LIGSVDDLLPSLPASSRTEIEGTQK	[K].LIGSVDDLLPSLPASSRTEIEGTQK.[L]			1.43754	1	4	2	E9Q2A6	E9Q2A6 [878-902]			non-specific protein-tyrosine kinase OS=Mus musculus OX=10090 GN=Ptk2b PE=1 SV=1	Q9QVP9; E9Q2A6; Q3UDE9; F7CCX1	1	2626.39	25	1.577	13.031	1.888	1.763	7.327	1.977	1.197	1.158	2.221	0.66	3.7	0.92	0.82	2.87	0.98	0.26	0.21	1.15		0.0934522							0.251347		0.890549							0.911895	138.32	135.93	115.44	138.91	111.07	115.9	128.09	131.94	143.54		18.3286							17.0768	77.6	525.7	30.3	93	111.7	26.2	22.1	12.4	87.7	13.1	78.8	60.86	113.06	72.53	27.53	25.52	95.44	137.31	108.14	117.12	3	3	3	3	3	3	3	3	3	5	7.2	106.9	86.6	603.7	131	586	33.8	127.9	6.9	103.7	119.5	13.5	125.8	73.7	124.6	29.2	33.7	19.9	11	81.2	24.7	140.1	13.9	8.6	4.8	97.8	268.7	2.5	10.1	67.8	120.9	14.6				340954		317838																					138235						6948.14	103625	83918.4	585353	127061	568177	32736.7	124036	6715.27	100520	115856	13041.2	121958	71442	120776	28357.2	32657.8	19280.3	10707.1	78685.4	23913.9	135828	13454	8376.96	4648.7	94841.7	260494	2385.21	9750.32	65708.7	117270	14163.5	Imp	Imp	Imp	Det	Imp	Det	Imp	Imp	Imp	Imp	Imp	Imp	Imp	Imp	Imp	Imp	Imp	Imp	Imp	Imp	Imp	Imp	Imp	Imp	Imp	Imp	Det	Imp	Imp	Imp	Imp	Imp				1		1																					1							n/a	n/a	n/a	High	n/a	High	n/a	n/a	n/a	n/a	n/a	n/a	n/a	n/a	n/a	n/a	n/a	n/a	n/a	n/a	n/a	n/a	n/a	n/a	n/a	n/a	Peak Found	n/a	n/a	n/a	n/a	n/a	n/a	n/a	n/a	High	n/a	High	n/a	n/a	n/a	n/a	n/a	n/a	n/a	n/a	n/a	n/a	n/a	n/a	n/a	n/a	n/a	n/a	n/a	n/a	n/a	n/a	Peak Found	n/a	n/a	n/a	n/a	n/a	n/a	High	n/a	n/a	n/a	n/a	n/a	n/a	Peak Found	n/a	High	3	0.4517	0	1	1	1	876.135	-1.7	-0.00148	75.3785	2.48592e-05	7.27459e-05	1.43754	2.59	0.000131311	6.54907e-05	76.45
FALSE		High	Unambiguous	LIGSVDDLLPSLPASSR	[K].LIGSVDDLLPSLPASSR.[T]			0.375571	1	4	1	E9Q2A6	E9Q2A6 [878-894]			non-specific protein-tyrosine kinase OS=Mus musculus OX=10090 GN=Ptk2b PE=1 SV=1	Q9QVP9; E9Q2A6; Q3UDE9; F7CCX1	0	1739.95	17																																																																																																																																																																																																																																																					No Quan Values	n/a	n/a	n/a	n/a	High	n/a	n/a	n/a	n/a	n/a	n/a	n/a	n/a	n/a	n/a	n/a	n/a	n/a	n/a	n/a	n/a	n/a	n/a	n/a	n/a	n/a	n/a	n/a	n/a	n/a	n/a	n/a	n/a	n/a	n/a	n/a	High	n/a	n/a	n/a	n/a	n/a	n/a	n/a	n/a	n/a	n/a	n/a	n/a	n/a	n/a	n/a	n/a	n/a	n/a	n/a	n/a	n/a	n/a	n/a	n/a	n/a	n/a	n/a	n/a	High	n/a	n/a	n/a	n/a	n/a	n/a	n/a	n/a	High	3	0.4128	0	1	1	1	580.653	-5.43	-0.00315	86.2738	0.00131005	0.0426711	0.375571	2.35	0.186525	0.00603678
FALSE		High	Unambiguous	QMVEDSQWLRR	[K].QMVEDSQWLRR.[E]			0.381217	1	4	1	E9Q2A6	E9Q2A6 [772-782]			non-specific protein-tyrosine kinase OS=Mus musculus OX=10090 GN=Ptk2b PE=1 SV=1	Q9QVP9; E9Q2A6; Q3UDE9; F7CCX1	1	1447.71	11	1.187	6.277	0.092	0.734	1.212	0.228	0.369	0.264	2.928	0.25	2.65	-3.44	-0.45	0.28	-2.13	-1.44	-1.92	1.55	0.868459	0.57482	0.162656	0.790127	0.861848	0.402026	0.646364	0.814516	0.560906	0.999983	0.999678	0.914419	1	1	0.966909	0.999997	0.969858	0.992162	45.55	21.99	71.8	24.6	24.1	23.17	54.72	107.13	42.44	19.0917	20.7571	18.1124	18.9049	19.1451	18.1124	18.5305	18.6214	19.7021	80.3	445.6	6.2	52.1	86.1	17.7	25	17.9	198.1	71	32.6	14.14	58.97	15.66	12.26	75.56	45.67	120.13	31.28	56.17	3	3	3	3	3	3	3	3	3	5	109.7	56.3	80	443.7	383.5	509.5	12	3.6	6.2	62.2	51.9	45.7	78.4	85.7	99.6	17.7	1.6	17.6	24.9	20.9	47.1	1	67.3	17.8	197.3	291.8	160.5	67.4	77.5	1.6	70.7	89.3	432783	232998	275327	1.48884e+06	1.15498e+06	1.64197e+06				207460	209549	172214	285663	296362	399608				78420.9		115714		387753	37066.3	569563	964481	490694	269937	297494		259638	358243	631924	324603	460695	2.55606e+06	2.20932e+06	2.93523e+06	69376.4	20991.5	35778.7	358368	298912	263255	451679	493593	573814	101693	9012.49	101385	143263	120340	271471	5730.19	387753	102516	1.13632e+06	1.68086e+06	924680	388116	446335	9017.79	407240	514532	Det	Det	Det	Det	Det	Det	Imp	Imp	Imp	Det	Det	Det	Det	Det	Det	Imp	Imp	Imp	Det	Imp	Det	Imp	Det	Det	Det	Det	Det	Det	Det	Imp	Det	Det	1	1	1	1	1	1				1	1	1	1	1	1				1		1		1	1	1	1	1	1	1		1	1		Peak Found	Peak Found	Peak Found	Peak Found	High	Peak Found	n/a	n/a	n/a	Peak Found	Peak Found	Peak Found	Peak Found	Peak Found	Peak Found	n/a	n/a	n/a	Peak Found	n/a	Peak Found	n/a	Peak Found	Peak Found	Peak Found	Peak Found	Peak Found	Peak Found	Peak Found	n/a	Peak Found	Peak Found	Peak Found	Peak Found	Peak Found	Peak Found	High	Peak Found	n/a	n/a	n/a	Peak Found	Peak Found	Peak Found	Peak Found	Peak Found	Peak Found	n/a	n/a	n/a	Peak Found	n/a	Peak Found	n/a	Peak Found	Peak Found	Peak Found	Peak Found	Peak Found	Peak Found	Peak Found	n/a	Peak Found	Peak Found	Peak Found	High	n/a	Peak Found	Peak Found	n/a	Peak Found	Peak Found	Peak Found	Peak Found	High	3	0.2629	0	1	1	1	483.241	-2.08	-0.001	31.628	0.00127708	0.04111	0.381217	2.32	0.180242	0.00588514	32.38
FALSE		High	Unambiguous	EVGLDLFFPK	[K].EVGLDLFFPK.[Q]			0.56413	1	3	1	E9Q2A6	E9Q2A6 [207-216]			non-specific protein-tyrosine kinase OS=Mus musculus OX=10090 GN=Ptk2b PE=1 SV=1	Q9QVP9; E9Q2A6; Q3UDE9	0	1164.63	10	0.526	1.018	0.27	0.872	0.595	0.865	0.36	0.824	0.859	-0.93	0.03	-1.89	-0.2	-0.75	-0.21	-1.47	-0.28	-0.22	0.664672	0.898653	0.293403	0.903709	0.762438	0.813446	0.452556	0.742092	0.947059	0.999983	0.999997	0.966322	1	1	1	0.966224	0.960333	1	84.04	45.72	56.3	31.25	122.76	31.25	105.36	126.39	61.52	17.2013	17.7164	17.2013	17.2013	17.4773	17.7484	17.2013	17.2013	17.6243	69.8	135.2	35.9	125.2	83.6	120.7	47.8	135	114	132.8	31.78	17.62	26.86	12.94	45.95	14.52	90.66	54.56	34.62	95.98	3	3	3	3	3	3	3	3	3	5	39.1	76.3	61.3	118.7	113.6	155.4	39.7	22.8	31.5	97.4	110	126.1	85.9	73.4	30.5	125.1	93.9	106	26.4	145.3	42	33.4	119.1	118.5	171.2	95.7	100.1	116.6	21.2	445	144.6	114.1				64668.1	55530.7	81258.9							50823.6		19854.4		69496.2								80226.6	51341	49690	75828.6		299498			36567.3	71362.6	57295.9	111023	106223	145261	37106.4	21360.8	29472.7	91058.2	102809	117887	80360.4	68628.6	28509.7	116945	87771.9	99117.8	24721.9	135827	39272.2	31252.3	111323	110842	160058	89474.8	93637.4	109026	19857	416124	135169	106675	Imp	Imp	Imp	Det	Det	Det	Imp	Imp	Imp	Imp	Imp	Imp	Det	Imp	Det	Imp	Det	Imp	Imp	Imp	Imp	Imp	Imp	Imp	Det	Det	Det	Det	Imp	Det	Imp	Imp				1	1	1							1		1		1								1	1	1	1		1				n/a	n/a	n/a	High	Peak Found	Peak Found	n/a	n/a	n/a	n/a	n/a	n/a	Peak Found	n/a	Peak Found	n/a	Peak Found	n/a	n/a	n/a	n/a	n/a	n/a	n/a	Peak Found	Peak Found	Peak Found	Peak Found	n/a	Peak Found	n/a	n/a	n/a	n/a	n/a	High	Peak Found	Peak Found	n/a	n/a	n/a	n/a	n/a	n/a	Peak Found	n/a	Peak Found	n/a	Peak Found	n/a	n/a	n/a	n/a	n/a	n/a	n/a	Peak Found	Peak Found	Peak Found	Peak Found	n/a	Peak Found	n/a	n/a	n/a	High	n/a	n/a	Peak Found	Peak Found	n/a	n/a	Peak Found	Peak Found	High	2	0.1495	0	1	1	1	582.819	0.45	0.00026	87.9048	0.000561687	0.0126119	0.56413	1.07	0.0564696	0.00216541	88.69
FALSE		High	Unambiguous	GAMAATYSALNSSKPTPQLKPIESSILAQRR	[K].GAMAATYSALNSSKPTPQLKPIESSILAQRR.[V]			3.80544	1	6	9	F6Q8A4	F6Q8A4 [702-732]			non-specific serine/threonine protein kinase (Fragment) OS=Mus musculus OX=10090 GN=Rps6ka1 PE=1 SV=1	Q505N6; F6Q8A4; P18653; F6RQA2; E9PWV3; G3UZI3	1	3286.76	31	1.413	12.359	7.067	4.86	21.322	0.877	2.058	3.774	94.652	0.5	3.63	2.82	2.28	4.41	-0.19	1.04	1.92	6.56	0.423827	0.18855	0.0263252	0.182298	0.062284			0.0374895	0.0231983	0.965107	0.890549	0.525932	0.692523	0.500381			0.459783	0.533513	69.71	117.28	80.02	117.4	123.05	97.18	58.94	80.02	75.15	16.0719	19.0388	18.0473	18.2349	20.1853			18.1553	21.711	10.5	112.7	29.7	44.2	108.6	7.4	11.3	15.8	654.7	5.1	41.54	70.58	101.84	81.22	111.67	86.55	23.66	100.71	51.78	62.96	3	3	3	3	3	3	3	3	3	5	12.9	10.5	5.2	151.8	112.6	21	29.6	146	25.7	68.1	5.1	44.1	108.5	12	355.6	12.3	7.4	0.6	8.6	11.3	14	15.8	71.8	12.1	951.6	654.1	296.1	5.1	4.2	9.1	14	3.1		68885.5		808757	538572	107288	270873	1.22449e+06	214264	360581		263947	627619		2.26506e+06							129749	656855		4362554	3.4328e+06	1437078						117811	95968.5	47223.2	1.38848e+06	1.03021e+06	191791	271140	1.3354e+06	234989	622871	47072.4	403482	992368	109630	3.25249e+06	112451	67927.3	5620.65	78966.1	103356	127908	144800	656855	110220	8.70362e+06	5.98254e+06	2.70807e+06	46541.8	38368.4	83358.9	128170	28610.9	Imp	Det	Imp	Det	Det	Det	Det	Det	Det	Det	Imp	Det	Det	Imp	Det	Imp	Imp	Imp	Imp	Imp	Imp	Det	Det	Imp	Det	Det	Det	Imp	Imp	Imp	Imp	Imp		1		1	1	1	1	1	1	2		1	1		2							1	2		1	2	2							n/a	Peak Found	n/a	Peak Found	Peak Found	Peak Found	Peak Found	Peak Found	Peak Found	Peak Found	High	Peak Found	Peak Found	High	Peak Found	High	n/a	n/a	n/a	n/a	n/a	Peak Found	Peak Found	n/a	High	High	High	n/a	n/a	n/a	High	n/a	n/a	Peak Found	n/a	Peak Found	Peak Found	Peak Found	Peak Found	Peak Found	Peak Found	Peak Found	High	Peak Found	Peak Found	High	Peak Found	High	n/a	n/a	n/a	n/a	n/a	Peak Found	Peak Found	n/a	High	High	High	n/a	n/a	n/a	High	n/a	Peak Found	Peak Found	Peak Found	High	High	High	n/a	Peak Found	High	High	High	5	0.6508	0	1	1	1	658.158	1.22	0.0008	52.6264	2.48592e-05	1.7187e-05	2.74877	3.98	9.58369e-12	5.88841e-05	53.68
FALSE		High	Unambiguous	GAMAATYSALNSSKPTPQLKPIESSILAQR	[K].GAMAATYSALNSSKPTPQLKPIESSILAQR.[R]			4.35672	1	6	5	F6Q8A4	F6Q8A4 [702-731]			non-specific serine/threonine protein kinase (Fragment) OS=Mus musculus OX=10090 GN=Rps6ka1 PE=1 SV=1	Q505N6; F6Q8A4; P18653; F6RQA2; E9PWV3; G3UZI3	0	3130.66	30	1.274	0.719	0.656	4.254	10.782	5.712	0.346	1.21	19.318	0.35	-0.48	-0.61	2.09	3.43	2.51	-1.53	0.28	4.27	0.772429	0.859138	0.588775	0.255445	0.138491	0.182192	0.710713	0.414542	0.172018	0.999983	0.999997	0.979215	0.796619	0.668891	0.876094	0.999997	0.953918	0.897247	138.32	117.34	58.13	104.3	143.58	141.94	147.16	63.22	108.32	21.7664	18.7405	16.2647	18.3969	20.239	19.2321	21.1571	17.1582	20.1455	19.9	11.2	12.6	88.8	276.9	146.7	5.4	24.7	393	20.9	164.65	137.06	21.2	68.4	93.43	112.68	171.41	32.84	44.69	136.68	3	3	3	3	3	3	3	3	3	5	11.6	547.5	7	6	77.4	6.6	6.6	9.8	7.3	51.8	104.1	23.5	161.7	277.5	3.1	3	258.5	85.7	0.8	566.8	3.2	11	14.4	21	176.2	407.5	229.5	12.2	9.1	82.6	15	1.9		3.48867e+06			359234					266432	648020	136322	907941	1.4789e+06		18559.5	1.81684e+06	537066		2259725				67532	783780	2.07544e+06	1.08115e+06			527495		11751.5	103094	4.86027e+06	62572.4	52899.5	687165	58164.2	58875.4	87314.7	65162.3	460238	924373	208388	1.4356e+06	2.46312e+06	27573.2	26349.1	2.29463e+06	760559	7043.29	5.03142e+06	27967.1	97969.3	127959	186776	1.5637e+06	3.61699e+06	2.03735e+06	108188	80943.6	732906	133149	16878.3	Imp	Det	Imp	Imp	Det	Imp	Imp	Imp	Imp	Det	Det	Det	Det	Det	Imp	Det	Det	Det	Imp	Det	Imp	Imp	Imp	Det	Det	Det	Det	Imp	Imp	Det	Imp	Det		1			1					1	1	1	1	1		1	1	1		1				1	1	1	1			1		1		n/a	Peak Found	n/a	n/a	Peak Found	n/a	n/a	n/a	n/a	Peak Found	Peak Found	Peak Found	Peak Found	Peak Found	n/a	High	High	High	n/a	High	n/a	n/a	n/a	Peak Found	Peak Found	Peak Found	High	n/a	n/a	Peak Found	n/a	Peak Found	n/a	Peak Found	n/a	n/a	Peak Found	n/a	n/a	n/a	n/a	Peak Found	Peak Found	Peak Found	Peak Found	Peak Found	n/a	High	High	High	n/a	High	n/a	n/a	n/a	Peak Found	Peak Found	Peak Found	High	n/a	n/a	Peak Found	n/a	Peak Found	Peak Found	Peak Found	n/a	Peak Found	Peak Found	High	High	Peak Found	High	Peak Found	High	4	0.7238	0	1	1	1	783.42	0.14	0.00011	58.3434	1.45902e-05	1.71531e-05	4.35672	5.54	2.09498e-13	5.88841e-05	60.29
FALSE		High	Unambiguous	ATNMEYAVK	[K].ATNMEYAVK.[V]			0.584627	1	6	1	F6Q8A4	F6Q8A4 [445-453]			non-specific serine/threonine protein kinase (Fragment) OS=Mus musculus OX=10090 GN=Rps6ka1 PE=1 SV=1	Q505N6; F6Q8A4; P18653; F6RQA2; E9PWV3; G3UZI3	0	1026.49	9																																																																																																																																																																																																																																																					No Quan Values	n/a	n/a	n/a	n/a	n/a	n/a	n/a	n/a	n/a	n/a	n/a	n/a	n/a	n/a	n/a	n/a	n/a	n/a	n/a	n/a	n/a	n/a	n/a	n/a	n/a	High	n/a	n/a	n/a	n/a	n/a	n/a	n/a	n/a	n/a	n/a	n/a	n/a	n/a	n/a	n/a	n/a	n/a	n/a	n/a	n/a	n/a	n/a	n/a	n/a	n/a	n/a	n/a	n/a	n/a	n/a	n/a	High	n/a	n/a	n/a	n/a	n/a	n/a	n/a	n/a	n/a	n/a	n/a	n/a	n/a	n/a	High	n/a	High	2	0.3248	0	1	1	1	513.752	5.01	0.00257	17.024	0.000510174	0.0111031	0.584627	1.17	0.0493747	0.00195502
FALSE		High	Unambiguous	FTLSGGNWNTVSETAK	[K].FTLSGGNWNTVSETAK.[D]			2.56926	1	6	2	F6Q8A4	F6Q8A4 [640-655]			non-specific serine/threonine protein kinase (Fragment) OS=Mus musculus OX=10090 GN=Rps6ka1 PE=1 SV=1	Q505N6; F6Q8A4; P18653; F6RQA2; E9PWV3; G3UZI3	0	1711.83	16																																																																																																																																																																																																																																																					No Quan Values	n/a	n/a	n/a	n/a	n/a	n/a	n/a	n/a	n/a	n/a	n/a	n/a	n/a	n/a	n/a	n/a	n/a	High	n/a	n/a	n/a	n/a	n/a	n/a	High	n/a	n/a	n/a	n/a	n/a	n/a	n/a	n/a	n/a	n/a	n/a	n/a	n/a	n/a	n/a	n/a	n/a	n/a	n/a	n/a	n/a	n/a	n/a	n/a	High	n/a	n/a	n/a	n/a	n/a	n/a	High	n/a	n/a	n/a	n/a	n/a	n/a	n/a	n/a	n/a	n/a	n/a	n/a	High	n/a	n/a	High	n/a	High	2	0.6049	0	1	1	1	856.419	0.99	0.00085	52.8884	2.48592e-05	1.7187e-05	2.44925	2.05	5.06613e-08	5.88841e-05
FALSE		High	Unambiguous	QVLQHPWITQKDKLPQSQLSHQDLQLVK	[K].QVLQHPWITQKDKLPQSQLSHQDLQLVK.[G]			3.4925	1	6	3	F6Q8A4	F6Q8A4 [674-701]			non-specific serine/threonine protein kinase (Fragment) OS=Mus musculus OX=10090 GN=Rps6ka1 PE=1 SV=1	Q505N6; F6Q8A4; P18653; F6RQA2; E9PWV3; G3UZI3	2	3335.82	28	6.546	0.77	1.268	0.538	0.075	3.452	0.727	4.534	0.114	2.71	-0.38	0.34	-0.89	-3.73	1.79	-0.46	2.18	-3.13	0.10017	0.828589	0.576418	0.61097	0.166575	0.373736	0.925248	0.16623	0.274021	0.641258	0.999997	0.979215	1	0.706737	0.95751	0.999997	0.908696	0.918795	143.84	123.83	124.41	133.79	132.37	140.91	133.28	144.43	129.28	21.6809	19.5922	20.0935	19.4969	19.169	21.2204	19.5102	21.9491	19.169	349.5	24.3	67.7	28.7	4	184.3	39.4	242	6.6	53.4	104.15	114.79	69.6	59.2	60.31	111.08	75.49	121.05	95.01	92.06	3	3	3	3	3	3	3	3	3	5	8.5	285.4	683.6	3.4	19.9	75.7	55.3	102.1	20.1	23.5	6.3	27.7	3.3	4.3	0.9	445.8	150.5	7.5	4.4	43.8	32.1	735.7	197.7	5.1	11.2	0.4	5.4	4.3	43.6	6.1	98.3	88.3		1.96341e+06	3.91523e+06		99596.1	405575	529332	897338	175225	130239		173783				3.00943e+06	1.14192e+06			188356	131306	6.31776e+06	1.89425e+06						278497		600583	589427	81470.8	2.73534e+06	6.55122e+06	32711.5	190514	725018	529852	978617	192174	224976	60325.7	265654	31415.6	40873.5	9037.09	4.27253e+06	1.44222e+06	71451.6	42377.1	419387	308052	7.05062e+06	1.89425e+06	48934.8	107339	4037.96	51868.4	40780	417833	58261.8	942010	846573	Imp	Det	Det	Imp	Det	Det	Det	Det	Det	Det	Imp	Det	Imp	Imp	Imp	Det	Det	Imp	Imp	Det	Det	Det	Det	Imp	Imp	Imp	Imp	Imp	Det	Imp	Det	Det		1	2		1	1	1	2	1	1		1				2	1			1	1	1	2						1		1	1		n/a	Peak Found	Peak Found	n/a	Peak Found	Peak Found	Peak Found	Peak Found	Peak Found	Peak Found	n/a	Peak Found	n/a	n/a	n/a	High	High	n/a	n/a	Peak Found	Peak Found	Peak Found	Peak Found	n/a	n/a	n/a	n/a	n/a	Peak Found	n/a	Peak Found	Peak Found	n/a	Peak Found	Peak Found	n/a	Peak Found	Peak Found	Peak Found	Peak Found	Peak Found	Peak Found	n/a	Peak Found	n/a	n/a	n/a	High	High	n/a	n/a	Peak Found	Peak Found	Peak Found	Peak Found	n/a	n/a	n/a	n/a	n/a	Peak Found	n/a	Peak Found	Peak Found	Peak Found	Peak Found	Peak Found	Peak Found	n/a	High	Peak Found	Peak Found	n/a	Peak Found	High	5	0.5912	0	1	1	1	667.969	-2.6	-0.00173	48.9406	1.45902e-05	1.7187e-05	3.4925	5.43	8.39556e-11	5.88841e-05	50.52
FALSE		High	Unambiguous	ADPSQFELLKVLGQGSFGK	[K].ADPSQFELLKVLGQGSFGK.[V]			0.567418	2	11	1	F6Q8A4; P18654	F6Q8A4 [63-81]; P18654 [63-81]			non-specific serine/threonine protein kinase (Fragment) OS=Mus musculus OX=10090 GN=Rps6ka1 PE=1 SV=1 Ribosomal protein S6 kinase alpha-3 OS=Mus musculus OX=10090 GN=Rps6ka3 PE=1 SV=2	Q505N6; B1AXN8; F6Q8A4; F6UG16; P18653; B1AXN5; F6RQA2; B1AXN9; B1AXP0; E9PWV3; P18654	1	2021.07	19	0.292	1.011	0.176	0.387	1.214	1.51	0.168	0.534	0.731	-1.77	0.02	-2.51	-1.37	0.28	0.59	-2.57	-0.9	-0.45	0.495522	0.98752	0.311745	0.509244	0.812186	0.731223	0.236513	0.685406	0.929719	0.992481	0.999997	0.971733	0.983781	1	1	0.889666	0.956217	1	142.7	89.52	142.5	113.47	73.03	77.28	58.72	60.24	108.53	18.2953	18.7863	17.9537	18.8303	19.0043	19.3134	17.9537	18.7239	18.7462	44.7	148.9	25.9	46.8	153.7	222.2	24.3	78.7	107.6	147.3	81.88	14.59	81.06	85.66	51.85	33.57	12.79	4.32	82.9	88.19	3	3	3	3	3	3	3	3	3	5	44.6	1.6	42.7	142.4	142.7	109.3	1.3	24.7	28.9	138	26.6	44.8	276.4	101.5	147	212.5	257.6	126.3	23.3	25.6	19.8	75.2	72.6	79.1	178.7	14.9	103	83.6	140.9	356.4	152.6	5.5			67826.2	220347	198230	162477				212235			464313	161870	271995	397626	541774	236837				179108	192767	75937.1	237964		145141	154506	249407	681330	258405		118504	4350.82	113491	378294	379187	290449	3558.2	65720.7	76680.1	366617	70609.8	118938	734154	269596	390569	564516	684247	335393	61770.8	68060	52594	199885	192767	210023	474755	39676.5	273508	222149	374190	946645	405306	14546.1	Imp	Imp	Det	Det	Det	Det	Imp	Imp	Imp	Det	Imp	Imp	Det	Det	Det	Det	Det	Det	Imp	Imp	Imp	Det	Det	Det	Det	Imp	Det	Det	Det	Det	Det	Imp			1	1	1	1				1			1	1	1	1	1	1				1	1	1	1		1	1	1	1	1		Shared	n/a	n/a	Peak Found	Peak Found	Peak Found	Peak Found	n/a	n/a	n/a	Peak Found	n/a	n/a	Peak Found	Peak Found	Peak Found	Peak Found	Peak Found	High	n/a	n/a	n/a	Peak Found	Peak Found	Peak Found	Peak Found	n/a	Peak Found	Peak Found	Peak Found	Peak Found	Peak Found	n/a	n/a	n/a	Peak Found	Peak Found	Peak Found	Peak Found	n/a	n/a	n/a	Peak Found	n/a	n/a	Peak Found	Peak Found	Peak Found	Peak Found	Peak Found	High	n/a	n/a	n/a	Peak Found	Peak Found	Peak Found	Peak Found	n/a	Peak Found	Peak Found	Peak Found	Peak Found	Peak Found	n/a	Peak Found	Peak Found	n/a	Peak Found	Peak Found	High	n/a	Peak Found	Peak Found	Peak Found	High	3	0.4435	0	1	1	1	674.359	-3.38	-0.00228	83.5511	0.000557976	0.0123561	0.567418	1.24	0.0552687	0.0021494	85.19
FALSE		High	Unambiguous	LISNPTNFNHIAHMGPGDGIQILK	[K].LISNPTNFNHIAHMGPGDGIQILK.[D]			3.48113	1	8	3	A0A1D5RLQ9	A0A1D5RLQ9 [1586-1609]			non-specific serine/threonine protein kinase OS=Mus musculus OX=10090 GN=Cdc42bpa PE=1 SV=1	D3YYN8; Q3UU96-2; Q3UU96; F6Q5A5; A0A1D5RLQ9; H7BX44; E9PVY0; F6S5Z6	0	2587.34	24	0.325	8.614	0.359	3.217	0.427	2.865	0.344	0.407	1.835	-1.62	3.11	-1.48	1.69	-1.23	1.52	-1.54	-1.3	0.88	0.512469	0.482047	0.544318	0.389035	0.64254	0.455337	0.446665	0.79555	0.651335	0.994468	0.965921	0.979215	0.921962	1	0.977195	0.964819	0.9669	1	111.15	146.74	75.38	64.25	104.5	96.95	72.1	85.22	49.93	18.6864	20.5103	17.5298	19.1247	18.2745	19.5163	17.5298	17.5298	18.6264	14.5	503.1	21.3	129.8	12	146.1	18.9	15.5	83.4	55.4	123.57	86.51	50.54	51.79	85.65	69.04	65.95	56.14	26.73	55.15	3	3	3	3	3	3	3	3	3	5	17.5	87.2	3.8	3	690.7	609.2	27.4	8.6	25.8	85.8	257.9	157.2	10.7	14.6	49.4	33.8	177	229.8	27.6	4.6	22.8	32.7	18.8	9.9	83.6	101	140.1	34.1	76.4	11.8	67.1	80.2		232631			1.34267e+06	1.26703e+06				184698	672337	382380			127842		520973	603292							155873	215427	276443		189236		159137	207598	65091.9	324092	14246.9	11193.3	2.56833e+06	2.26499e+06	102057	32056.1	95800	319050	959059	584525	39699.3	54181.9	183573	125731	657976	854344	102542	17283.4	84881.8	121456	69878.8	36758.9	310978	375437	520937	126784	283913	43836	249606	298166	Imp	Det	Imp	Imp	Det	Det	Imp	Imp	Imp	Det	Det	Det	Imp	Imp	Det	Imp	Det	Det	Imp	Imp	Imp	Imp	Imp	Imp	Det	Det	Det	Imp	Det	Imp	Det	Det		1			1	1				1	1	1			1		1	1							1	1	1		1		1	1		n/a	Peak Found	n/a	n/a	High	High	n/a	n/a	n/a	Peak Found	High	Peak Found	n/a	n/a	Peak Found	n/a	Peak Found	Peak Found	n/a	n/a	n/a	n/a	n/a	n/a	Peak Found	Peak Found	Peak Found	n/a	Peak Found	n/a	Peak Found	Peak Found	n/a	Peak Found	n/a	n/a	High	High	n/a	n/a	n/a	Peak Found	High	Peak Found	n/a	n/a	Peak Found	n/a	Peak Found	Peak Found	n/a	n/a	n/a	n/a	n/a	n/a	Peak Found	Peak Found	Peak Found	n/a	Peak Found	n/a	Peak Found	Peak Found	Peak Found	High	n/a	High	Peak Found	Peak Found	n/a	n/a	Peak Found	Peak Found	High	4	0.574	0	1	1	1	647.591	-0.63	-0.00041	61.9369	2.48592e-05	1.7187e-05	2.57616	4.53	9.08435e-11	5.88841e-05	61.91
FALSE		High	Unambiguous	KEHVIHIIDFGLAK	[K].KEHVIHIIDFGLAK.[E]			1.70958	1	6	2	A0A0U1RP94	A0A0U1RP94 [179-192]			non-specific serine/threonine protein kinase OS=Mus musculus OX=10090 GN=Csnk1g1 PE=1 SV=1	A0A0U1RPM8; A0A0U1RNW0; A0A0U1RPD7; Q8BTH8; Q6P2B2; A0A0U1RP94	1	1619.93	14																																																																																																																																																																																																																																																					No Quan Values	n/a	n/a	n/a	n/a	High	n/a	n/a	n/a	n/a	n/a	High	n/a	n/a	n/a	n/a	n/a	n/a	n/a	n/a	n/a	n/a	n/a	n/a	n/a	n/a	n/a	n/a	n/a	n/a	n/a	n/a	n/a	n/a	n/a	n/a	n/a	High	n/a	n/a	n/a	n/a	n/a	High	n/a	n/a	n/a	n/a	n/a	n/a	n/a	n/a	n/a	n/a	n/a	n/a	n/a	n/a	n/a	n/a	n/a	n/a	n/a	n/a	n/a	n/a	High	n/a	High	n/a	n/a	n/a	n/a	n/a	n/a	High	4	0.5699	0	1	1	1	405.737	-0.74	-0.0003	44.8431	2.48592e-05	3.05078e-05	1.70958	3.79	1.96714e-05	6.54907e-05
FALSE		High	Unambiguous	DSTAPQRVPVASPSAHNISSSSGAPDRTNFPR	[K].DSTAPQRVPVASPSAHNISSSSGAPDRTNFPR.[G]			2.78063	1	8	4	A0A0R4J0B1	A0A0R4J0B1 [501-532]			non-specific serine/threonine protein kinase OS=Mus musculus OX=10090 GN=Mark2 PE=1 SV=1	E9PYX3; F6UY70; E9Q9N6; Q05512-4; A0A0R4J227; F7A3Q3; Q05512-3; A0A0R4J0B1	2	3306.62	32	3.139	30.465	0.635	0.585	0.582	4.434	0.851	0.814	6.128	1.65	4.93	-0.65	-0.77	-0.78	2.15	-0.23	-0.3	2.62	0.327274	0.203944	0.780727	0.651119	0.584512	0.324452	0.91789	0.858377	0.366021	0.915723	0.890549	0.990533	1	1	0.941523	0.999997	0.976809	0.941278	83.7	79.59	63.86	96.7	78.79	106.28	16.46	22.88	46.22	18.7175	20.9433	16.7541	18.3001	16.7541	19.1945	16.7541	16.7541	19.0531	68.5	604.4	13.9	11.6	11.5	96.8	18.6	17.8	135.1	21.8	79.41	56.44	70.97	102.01	74.87	85.61	9.68	9.13	83.83	44.54	3	3	3	3	3	3	3	3	3	5	108.7	71.6	9.4	631.6	325	1090.1	14.5	23.1	3.6	12.1	11.5	62.6	25.7	4.8	12.1	7.3	157.8	101.1	21.4	17.6	19.4	18.6	16.1	19.2	4.1	162.8	141.1	22.8	6.8	23	33.5	20.7	385749	266318		1.90587e+06	880267	3.15919e+06						212232					647320	370035								484026	388059				110533		563247	371023	48441.5	3.27201e+06	1.68383e+06	5.64746e+06	75078.8	119856	18899	62851.2	59632.7	324428	133393	24879.7	62507.5	38021.5	817549	524020	110969	91427.5	100597	96183.3	83322.2	99356	21128	843540	731271	118186	35438.3	119323	173370	107401	Det	Det	Imp	Det	Det	Det	Imp	Imp	Imp	Imp	Imp	Det	Imp	Imp	Imp	Imp	Det	Det	Imp	Imp	Imp	Imp	Imp	Imp	Imp	Det	Det	Imp	Imp	Imp	Det	Imp	1	1		2	2	2						1					1	1								1	1				1			Peak Found	Peak Found	n/a	High	Peak Found	High	n/a	n/a	n/a	n/a	n/a	Peak Found	n/a	n/a	n/a	n/a	High	Peak Found	n/a	n/a	n/a	n/a	n/a	n/a	n/a	Peak Found	Peak Found	n/a	n/a	n/a	Peak Found	n/a	Peak Found	Peak Found	n/a	High	Peak Found	High	n/a	n/a	n/a	n/a	n/a	Peak Found	n/a	n/a	n/a	n/a	High	Peak Found	n/a	n/a	n/a	n/a	n/a	n/a	n/a	Peak Found	Peak Found	n/a	n/a	n/a	Peak Found	n/a	Peak Found	High	n/a	Peak Found	n/a	High	n/a	n/a	Peak Found	Peak Found	High	4	0.6624	0	1	1	1	827.415	5.25	0.00434	30.3565	2.48592e-05	1.7187e-05	2.78063	3.88	1.16969e-08	5.88841e-05	31.89
FALSE		High	Unambiguous	ASTASASAAVSAARPR	[R].ASTASASAAVSAARPR.[Q]			3.09741	1	8	3	E9QMP6	E9QMP6 [510-525]			non-specific serine/threonine protein kinase OS=Mus musculus OX=10090 GN=Mark2 PE=1 SV=2	Q05512-2; F7CRG8; F6ZEX4; F6ZS70; F7CVZ7; Q3T9A3; Q05512; E9QMP6	0	1473.78	16	0.888	20.669	0.49	3.09	3.624	0.342	3.089	0.491	12.199	-0.17	4.37	-1.03	1.63	1.86	-1.55	1.63	-1.02	3.61	0.808365	0.245423	0.715576	0.396996	0.403239	0.62341	0.365457	0.930435	0.270568	0.999983	0.890549	0.983676	0.927658	0.932383	1	0.940327	0.991163	0.918574	115.29	87.97	111.53	126.18	115.57	129.92	117.01	110.58	98.83	17.4518	20.9869	17.4518	19.6329	19.5047	18.9276	18.826	17.4518	20.514	18.1	441.9	16.4	42.8	71.1	4.7	60.6	15.9	308.9	19.6	20.75	23.86	52.72	140.94	101.97	142.02	82.98	53.24	37.36	107.86	3	3	3	3	3	3	3	3	3	5	11.9	17.5	17.4	425.8	276	439.8	17.1	15.8	5	10.1	356.2	41.3	205.7	68.5	15.1	2.6	52.3	4.6	14.8	58.4	122.4	4.9	15.3	17.1	162.9	297.6	364.7	89.7	34.8	13.4	18.9	2.5				1.91415e+06	1.11372e+06	1.89889e+06					1.92757e+06	208367	1.00434e+06	317421			319351			202390	402575				630251	1.31812e+06	1.49393e+06	481406	179271		93016.9		91572	135278	134426	3.28623e+06	2.1304e+06	3.39452e+06	131810	122054	38377	77887.7	2.7496e+06	318519	1.58802e+06	528667	116579	19942.6	403332	35245.9	114359	450634	944467	37521.8	118135	132186	1.2574e+06	2.29716e+06	2.8152e+06	692165	268963	103071	145896	19401.7	Imp	Imp	Imp	Det	Det	Det	Imp	Imp	Imp	Imp	Det	Det	Det	Det	Imp	Imp	Det	Imp	Imp	Det	Det	Imp	Imp	Imp	Det	Det	Det	Det	Det	Imp	Det	Imp				1	1	1					1	1	1	1			1			1	1				1	1	1	1	1		1			n/a	n/a	n/a	High	High	Peak Found	n/a	n/a	n/a	n/a	High	Peak Found	Peak Found	Peak Found	n/a	n/a	Peak Found	n/a	n/a	Peak Found	Peak Found	n/a	n/a	n/a	Peak Found	Peak Found	Peak Found	Peak Found	Peak Found	n/a	Peak Found	n/a	n/a	n/a	n/a	High	High	Peak Found	n/a	n/a	n/a	n/a	High	Peak Found	Peak Found	Peak Found	n/a	n/a	Peak Found	n/a	n/a	Peak Found	Peak Found	n/a	n/a	n/a	Peak Found	Peak Found	Peak Found	Peak Found	Peak Found	n/a	Peak Found	n/a	n/a	High	n/a	High	Peak Found	Peak Found	Peak Found	n/a	Peak Found	Peak Found	High	3	0.6347	0	1	1	1	491.931	1.29	0.00063	13.6722	2.48592e-05	1.7187e-05	2.98795	3.86	1.30013e-09	5.88841e-05	14.95
FALSE		High	Unambiguous	ASLGQASIQNGK	[R].ASLGQASIQNGK.[D]			1.93885	2	15	3	E9QMP6; A0A0R4J0B1	E9QMP6 [489-500]; A0A0R4J0B1 [489-500]			non-specific serine/threonine protein kinase OS=Mus musculus OX=10090 GN=Mark2 PE=1 SV=2 non-specific serine/threonine protein kinase OS=Mus musculus OX=10090 GN=Mark2 PE=1 SV=1	Q05512-2; E9PYX3; F6UY70; E9Q9N6; Q05512-4; F6ZEX4; F6ZS70; A0A0R4J227; F7A3Q3; F7CVZ7; Q3T9A3; Q05512; Q05512-3; E9QMP6; A0A0R4J0B1	0	1173.62	12	0.367	8.334	0.621	0.251	0.831	0.293	0.184	0.374	0.847	-1.45	3.06	-0.69	-1.99	-0.27	-1.77	-2.45	-1.42	-0.24	0.552687	0.442562	0.759266	0.363067	0.945543	0.600129	0.34317	0.860292	0.888804	0.999983	0.946002	0.988138	0.90314	1	0.999075	0.930301	0.976809	1	98.95	141.67	104.27	108.6	91.75	143.72	117.69	115.95	110.06	18.2146	20.9302	18.5636	18.2146	18.2146	20.0134	18.2146	18.2146	18.9268	8.7	800.7	25.5	18.6	26.6	9.4	17.6	34	27.1	32	89.1	81.8	71.18	57.41	22.81	162.75	80.17	69.41	104.95	100.07	3	3	3	3	3	3	3	3	3	5	38.6	9	9.5	876.6	38.9	991.6	27.9	13.5	60.7	5.4	20.3	22.2	25	29.1	38.8	10.3	3.8	335.5	19.3	1.8	26.8	5.5	37.2	39.4	29.6	12.4	115	35	181	105.2	21.7	13.3				1.62512e+06		1.76556e+06		39304.1	176305									754142									194159		384036	240948			122914	28635.7	30209.6	2.79002e+06	123938	3.15618e+06	88818.6	42864.2	193358	17320.6	64757.2	70591.2	79635.3	92524.6	123368	32676.9	12211.1	1.06797e+06	61476.5	5851.75	85421.1	17392.9	118528	125262	94278.5	39486.3	365879	111337	576176	334776	69030	42438.8	Imp	Imp	Imp	Det	Imp	Det	Imp	Det	Det	Imp	Imp	Imp	Imp	Imp	Imp	Imp	Imp	Det	Imp	Imp	Imp	Imp	Imp	Imp	Imp	Imp	Det	Imp	Det	Det	Imp	Imp				1		1		1	1									1									1		1	1			Shared	n/a	n/a	High	High	n/a	Peak Found	n/a	Peak Found	Peak Found	n/a	n/a	n/a	n/a	n/a	n/a	n/a	n/a	Peak Found	n/a	n/a	n/a	n/a	n/a	n/a	n/a	n/a	Peak Found	n/a	Peak Found	Peak Found	n/a	High	n/a	n/a	High	High	n/a	Peak Found	n/a	Peak Found	Peak Found	n/a	n/a	n/a	n/a	n/a	n/a	n/a	n/a	Peak Found	n/a	n/a	n/a	n/a	n/a	n/a	n/a	n/a	Peak Found	n/a	Peak Found	Peak Found	n/a	High	High	High	Peak Found	n/a	n/a	Peak Found	n/a	n/a	Peak Found	High	High	2	0.477	0	1	1	1	587.314	-0.74	-0.00044	14.6956	2.48592e-05	2.04706e-05	1.93885	3.04	4.01163e-06	5.88841e-05	16.83
FALSE		High	Unambiguous	TTPAPSTNSVLSTSTNR	[K].TTPAPSTNSVLSTSTNR.[S]			3.33442	2	14	16	E9QMP6; A0A0R4J0B1	E9QMP6 [463-479]; A0A0R4J0B1 [463-479]			non-specific serine/threonine protein kinase OS=Mus musculus OX=10090 GN=Mark2 PE=1 SV=2 non-specific serine/threonine protein kinase OS=Mus musculus OX=10090 GN=Mark2 PE=1 SV=1	Q05512-2; E9PYX3; F6UY70; E9Q9N6; Q05512-4; F6ZEX4; F6ZS70; A0A0R4J227; F7A3Q3; Q3T9A3; Q05512; Q05512-3; E9QMP6; A0A0R4J0B1	0	1733.87	17	1.289	10.697	0.308	2.54	0.278	0.352	0.615	0.208	0.27	0.37	3.42	-1.7	1.34	-1.85	-1.51	-0.7	-2.26	-1.89	0.751611	0.451802	0.857699	0.49392	0.428623	0.614949	0.945066	0.912715	0.464634	0.999983	0.950759	0.994779	0.97833	0.944647	1	0.999997	0.9879	0.970763	100.93	83.22	96.38	91.39	105.37	127.32	124.53	119.09	93.42	18.9859	21.2265	18.6549	19.5824	18.2494	19.8454	19.0099	19.3133	18.2494	51.3	648.1	18.7	134.6	17.8	21.3	19.5	12.6	15.5	60.6	41.64	11.92	16.53	25.55	62.16	136.79	99.47	125.51	23.95	81.16	3	3	3	3	3	3	3	3	3	5	46.9	86.4	42	711.2	573.6	592.6	13.4	17.1	18.6	123	104.5	170.2	3.7	16.3	18.6	19.5	3.6	138.2	11.9	74.5	17.8	58.7	11.5	2.2	14.1	18.1	11.2	12.5	55.4	67	126.3	19.4	207568	400519	162132	2.67676e+06	1.93745e+06	2.14202e+06		101134		460228	473398	719465						630424		216261		339818							238581	311624	520210		303078	557986	271289	4.59549e+06	3.70606e+06	3.82913e+06	86266.6	110295	120223	795001	675282	1.09981e+06	24112.7	105410	120228	126082	23194.5	892765	77079.5	481519	115016	379236	74602.8	14013	91310.1	116754	72153.5	80616.4	357947	432973	815944	125247	Det	Det	Det	Det	Det	Det	Imp	Det	Imp	Det	Det	Det	Imp	Imp	Imp	Imp	Imp	Det	Imp	Det	Imp	Det	Imp	Imp	Imp	Imp	Imp	Imp	Det	Det	Det	Imp	1	1	1	2	2	2		1		1	2	1						2		1		1							1	1	1		Shared	Peak Found	High	Peak Found	High	High	High	n/a	Peak Found	High	High	High	High	n/a	n/a	n/a	n/a	High	High	n/a	High	n/a	Peak Found	n/a	n/a	n/a	High	High	n/a	Peak Found	High	High	n/a	Peak Found	High	Peak Found	High	High	High	n/a	Peak Found	High	High	High	High	n/a	n/a	n/a	n/a	High	High	n/a	High	n/a	Peak Found	n/a	n/a	n/a	High	High	n/a	Peak Found	High	High	n/a	High	High	High	High	n/a	High	High	Peak Found	High	High	High	2	0.6495	0	1	1	1	867.436	-1.1	-0.00096	27.3596	2.48592e-05	1.7187e-05	3.27534	3.31	2.5128e-10	5.88841e-05	29.7
FALSE		High	Unambiguous	SSDQAVPAIPTSNSYSK	[R].SSDQAVPAIPTSNSYSK.[K]			2.57384	2	12	5	E9QMP6; A0A0R4J0B1	E9QMP6 [408-424]; A0A0R4J0B1 [408-424]			non-specific serine/threonine protein kinase OS=Mus musculus OX=10090 GN=Mark2 PE=1 SV=2 non-specific serine/threonine protein kinase OS=Mus musculus OX=10090 GN=Mark2 PE=1 SV=1	Q05512-2; E9PYX3; E9Q9N6; Q05512-4; F6ZS70; A0A0R4J227; F7A3Q3; Q3T9A3; Q05512; Q05512-3; E9QMP6; A0A0R4J0B1	0	1751.84	17	0.97	23.851	1.279	2.607	1.293	1.137	1.146	1.186	5.938	-0.04	4.58	0.35	1.38	0.37	0.18	0.2	0.25	2.57		0.141329		0.443985					0.22445		0.890549		0.955812					0.899641	77.92	61.84	95.82	104.3	60.24	59.74	78.67	69.62	112.01		19.6919		18.3163					18.428	29.9	525.2	41.2	48.5	28.5	25.6	27.3	27.3	224.3	22	76.31	4.74	53.03	105.71	13.31	21.87	57.2	44.73	69.9	58.16	3	3	3	3	3	3	3	3	3	5	32.4	4.5	45.6	568.4	538.3	591.9	52.3	44.6	14.9	18.4	52.5	195.1	30.8	36.1	27.8	22.9	35.3	27.7	29.6	12.8	46.9	48.5	19.8	29.6	34.6	257.1	242.8	20.1	47	40.9	23.8	7.1				846913	719926	846960						326407														377397	329587						82888.5	11494.7	116616	1.45399e+06	1.37712e+06	1.51405e+06	133733	114181	38053.2	47126.2	134231	498961	78851.4	92312.1	71073.9	58520.6	90324.1	70976	75710.3	32801.2	119896	124068	50652.4	75639.1	88513	657711	621084	51486.8	120213	104589	60962.4	18077.2	Imp	Imp	Imp	Det	Det	Det	Imp	Imp	Imp	Imp	Imp	Det	Imp	Imp	Imp	Imp	Imp	Imp	Imp	Imp	Imp	Imp	Imp	Imp	Imp	Det	Det	Imp	Imp	Imp	Imp	Imp				1	1	1						1														1	1						Shared	n/a	n/a	n/a	High	High	High	n/a	n/a	n/a	n/a	n/a	Peak Found	n/a	n/a	n/a	n/a	n/a	n/a	n/a	n/a	n/a	n/a	n/a	n/a	n/a	Peak Found	High	n/a	n/a	n/a	High	n/a	n/a	n/a	n/a	High	High	High	n/a	n/a	n/a	n/a	n/a	Peak Found	n/a	n/a	n/a	n/a	n/a	n/a	n/a	n/a	n/a	n/a	n/a	n/a	n/a	Peak Found	High	n/a	n/a	n/a	High	n/a	n/a	High	n/a	Peak Found	n/a	n/a	n/a	n/a	High	High	High	2	0.6579	0	1	1	1	876.427	0.71	0.00062	37.5426	2.48592e-05	1.7187e-05	2.57384	2.66	4.90775e-08	5.88841e-05	38.57
FALSE		High	Unambiguous	DQQNLPYGVTPASPSGHSQGR	[R].DQQNLPYGVTPASPSGHSQGR.[R]			4.58316	2	16	6	E9QMP6; A0A0R4J0B1	E9QMP6 [604-624]; A0A0R4J0B1 [550-570]			non-specific serine/threonine protein kinase OS=Mus musculus OX=10090 GN=Mark2 PE=1 SV=2 non-specific serine/threonine protein kinase OS=Mus musculus OX=10090 GN=Mark2 PE=1 SV=1	Q05512-2; F7CRG8; E9PYX3; F6UY70; E9Q9N6; Q05512-4; F6ZEX4; F6ZS70; A0A0R4J227; F7A3Q3; F7CVZ7; Q3T9A3; Q05512; Q05512-3; E9QMP6; A0A0R4J0B1	0	2196.04	21	0.297	22.122	0.975	0.662	0.295	2.775	0.398	0.51	1.117	-1.75	4.47	-0.04	-0.6	-1.76	1.47	-1.33	-0.97	0.16	0.45681	0.312115	0.720845	0.730963	0.435058	0.459304	0.69346	0.847649	0.886506	0.978668	0.894118	0.984196	1	0.94967	0.978021	0.999997	0.974929	1	110.42	110.64	100.92	138.25	118.7	110.64	106.84	113.05	131.56	18.0052	20.6129	18.0052	19.207	18.0052	18.9819	18.0052	18.0052	19.2883	19.3	703.3	31	21	24.5	88.2	23.6	21.8	35.5	31.8	83.65	36.42	28.81	138.35	83.38	42.55	67.81	54.57	126.78	92.49	3	3	3	3	3	3	3	3	3	5	2.9	18.3	33.2	392.5	667.9	854.7	18.2	33.1	29.4	153.9	20	4.4	23.2	1.8	33.9	69.5	83.8	150.1	5.2	31.3	22.4	28.7	20.7	8	196	9.9	33.7	15.7	30.2	119	9.6	78.8				877770	1.34049e+06	1.83567e+06				342072						187952	254641	407025							377180					328740		210563	11009.3	70264	127340	1.50697e+06	2.56416e+06	3.28149e+06	69973.8	127165	113047	590899	76697.8	16757.2	89264.7	6776.39	130295	266838	321605	576402	19804.9	120362	85891.5	110375	79511.7	30765	752502	38055	129474	60288	115911	456754	37007.8	302424	Imp	Imp	Imp	Det	Det	Det	Imp	Imp	Imp	Det	Imp	Imp	Imp	Imp	Imp	Det	Det	Det	Imp	Imp	Imp	Imp	Imp	Imp	Det	Imp	Imp	Imp	Imp	Det	Imp	Det				1	1	1				1						1	1	1							1					1		1	Shared	n/a	n/a	n/a	High	High	High	n/a	n/a	n/a	Peak Found	High	n/a	n/a	n/a	n/a	High	Peak Found	Peak Found	n/a	n/a	n/a	n/a	n/a	n/a	Peak Found	High	n/a	n/a	n/a	Peak Found	n/a	Peak Found	n/a	n/a	n/a	High	High	High	n/a	n/a	n/a	Peak Found	High	n/a	n/a	n/a	n/a	High	Peak Found	Peak Found	n/a	n/a	n/a	n/a	n/a	n/a	Peak Found	High	n/a	n/a	n/a	Peak Found	n/a	Peak Found	n/a	High	n/a	High	n/a	High	n/a	n/a	High	Peak Found	High	3	0.6538	0	1	1	1	732.686	0.2	0.00015	31.5377	1.45902e-05	1.42502e-05	4.58316	4.94	4.35698e-14	5.88841e-05	32.9
FALSE		High	Unambiguous	ASSTAKVPASPLPGLDR	[K-].ASSTAKVPASPLPGLDR.[K]			1.59289	2	14	4	E9QMP6; A0A0R4J0B1	E9QMP6 [444-460]; A0A0R4J0B1 [444-460]			non-specific serine/threonine protein kinase OS=Mus musculus OX=10090 GN=Mark2 PE=1 SV=2 non-specific serine/threonine protein kinase OS=Mus musculus OX=10090 GN=Mark2 PE=1 SV=1	Q05512-2; E9PYX3; E9Q9N6; Q05512-4; F6Z4Q6; F6ZEX4; F6ZS70; A0A0R4J227; F7A3Q3; Q3T9A3; Q05512; Q05512-3; E9QMP6; A0A0R4J0B1	1	1666.91	17	1.354	26.233	1.551	41.783	5.073	0.745	4.525	0.978	2.784	0.44	4.71	0.63	5.38	2.34	-0.42	2.18	-0.03	1.48		0.2287	0.539025	0.00362769	0.349231		0.0790132		0.378746		0.890549	0.979215	0.0585287	0.890641		0.804438		0.944909	97	50.03	128.41	100.74	125.91	117.89	100.98	109.09	114.84		20.1281	18.8738	20.6472	20.8735		17.4091		17.8557	9.4	379	12.1	483.6	24.9	9	47.7	5.3	13.7	15.4	70.04	17.66	138.22	70.87	155.45	94.47	67.68	80.23	125.42	67.35	3	3	3	3	3	3	3	3	3	5	5.9	7.7	20.4	310.1	284.9	396.1	9.9	82.6	3.1	745.6	141.9	395.7	20.4	11.5	434.9	7.4	1.5	18.4	39	78.5	18.2	3.9	14.9	4.4	74.6	11.2	5.8	2	12.6	15.1	4	17.8				1.14598e+06	944666	1.40571e+06		480366		2.73793e+06	630865	1.64223e+06			1.92114e+06				135490	223565					237197								37460.1	48545.8	129703	1.96743e+06	1.80701e+06	2.51289e+06	62739	523876	19891.6	4.72952e+06	899901	2.51039e+06	129439	73254.6	2.75864e+06	46626	9551.61	116801	247519	497780	115468	24950.8	94441.6	27723.8	473226	71032	36499.8	12823.5	80011.7	95791	25515.8	113191	Imp	Imp	Imp	Det	Det	Det	Imp	Det	Imp	Det	Det	Det	Imp	Imp	Det	Imp	Imp	Imp	Det	Det	Imp	Imp	Imp	Imp	Det	Imp	Imp	Imp	Imp	Imp	Imp	Imp				1	1	1		1		2	1	2			1				1	1					1								Shared	n/a	n/a	n/a	Peak Found	High	High	n/a	Peak Found	n/a	Peak Found	Peak Found	High	n/a	n/a	Peak Found	n/a	n/a	n/a	Peak Found	Peak Found	n/a	n/a	n/a	n/a	High	n/a	n/a	n/a	n/a	n/a	n/a	n/a	n/a	n/a	n/a	Peak Found	High	High	n/a	Peak Found	n/a	Peak Found	Peak Found	High	n/a	n/a	Peak Found	n/a	n/a	n/a	Peak Found	Peak Found	n/a	n/a	n/a	n/a	High	n/a	n/a	n/a	n/a	n/a	n/a	n/a	n/a	High	Peak Found	High	Peak Found	n/a	Peak Found	n/a	High	n/a	High	3	0.5821	0	1	1	1	556.31	2.38	0.00132	36.3618	2.48592e-05	4.18103e-05	1.59289	3.47	4.42817e-05	6.54907e-05	37.31
FALSE		High	Unambiguous	NSATSADEQPHIGNYR	[R].NSATSADEQPHIGNYR.[L]			3.61334	2	15	10	E9QMP6; A0A0R4J0B1	E9QMP6 [39-54]; A0A0R4J0B1 [39-54]			non-specific serine/threonine protein kinase OS=Mus musculus OX=10090 GN=Mark2 PE=1 SV=2 non-specific serine/threonine protein kinase OS=Mus musculus OX=10090 GN=Mark2 PE=1 SV=1	Q05512-2; E9Q2G8; E9PYX3; E9Q9N6; E9Q8H5; E9Q2J6; Q05512-4; F6ZS70; A0A0R4J227; Q3T9A3; Q05512; Q05512-3; E9QMP6; E9PZ55; A0A0R4J0B1	0	1759.8	16	0.661	5.989	0.301	1.749	0.335	1.018	0.188	0.165	2.086	-0.6	2.58	-1.73	0.81	-1.58	0.03	-2.41	-2.6	1.06	0.917119	0.631533	0.817886	0.741434	0.4678	0.820251	0.311935	0.432365	0.659798	0.999983	0.999997	0.991381	1	0.967175	1	0.921629	0.953918	1	83.46	42.58	42.12	66.51	81.64	62.87	83.03	50.98	68.51	19.1513	20.7316	18.7903	19.3653	18.8439	19.1466	18.3166	18.3166	19.5111	53	480.4	24.1	113.1	21.6	60.9	12.1	15.1	139.3	80.2	82.87	5.59	10.6	43.05	69.44	53.92	45.49	67.81	51.95	50.95	3	3	3	3	3	3	3	3	3	5	50.7	86.6	7	441.4	459.6	492.6	23.1	19.6	24.1	108.2	90.5	196.3	20.7	7.3	37.6	56.1	58.3	134.6	9.1	11.5	21.1	18.6	2.9	14.4	81.3	133.3	234.1	17.7	76.7	95.6	112.2	57.3	191221	342154		1.41461e+06	1.32194e+06	1.51636e+06	126889			344746	348904	706543			144046	217260	253899	523175							224144	420713	683456		281438	378725	393600	219362	279210	476674	38503.9	2.42863e+06	2.52868e+06	2.71068e+06	127014	107720	132385	595517	497696	1.08006e+06	113697	40214.5	206842	308447	320668	740887	50307	63503.1	116228	102148	15987.1	79447.2	447183	733200	1.28793e+06	97118.3	422246	526203	617358	315061	Det	Det	Imp	Det	Det	Det	Det	Imp	Imp	Det	Det	Det	Imp	Imp	Det	Det	Det	Det	Imp	Imp	Imp	Imp	Imp	Imp	Det	Det	Det	Imp	Det	Det	Det	Det	1	1		2	1	2	1			1	1	1			1	1	1	1							1	1	2		1	1	1	1	Shared	Peak Found	High	n/a	High	Peak Found	High	Peak Found	n/a	n/a	Peak Found	High	High	n/a	n/a	Peak Found	High	High	High	n/a	n/a	n/a	n/a	n/a	n/a	Peak Found	Peak Found	Peak Found	n/a	Peak Found	Peak Found	Peak Found	Peak Found	Peak Found	High	n/a	High	Peak Found	High	Peak Found	n/a	n/a	Peak Found	High	High	n/a	n/a	Peak Found	High	High	High	n/a	n/a	n/a	n/a	n/a	n/a	Peak Found	Peak Found	Peak Found	n/a	Peak Found	Peak Found	Peak Found	Peak Found	High	High	Peak Found	High	Peak Found	High	n/a	n/a	Peak Found	Peak Found	High	3	0.6413	0	1	1	1	587.272	1.25	0.00073	17.12	2.48592e-05	1.7187e-05	2.35294	3.29	3.63164e-11	5.88841e-05	18.26
FALSE		High	Unambiguous	DTEQPTLGHLDSKPSSK	[R].DTEQPTLGHLDSKPSSK.[S]			3.68152	2	12	8	E9QMP6; A0A0R4J0B1	E9QMP6 [15-31]; A0A0R4J0B1 [15-31]			non-specific serine/threonine protein kinase OS=Mus musculus OX=10090 GN=Mark2 PE=1 SV=2 non-specific serine/threonine protein kinase OS=Mus musculus OX=10090 GN=Mark2 PE=1 SV=1	Q05512-2; E9Q2G8; E9PYX3; E9Q9N6; E9Q8H5; Q05512-4; F6ZS70; A0A0R4J227; Q05512; Q05512-3; E9QMP6; A0A0R4J0B1	0	1839.91	17	0.591	6.025	0.329	0.912	0.117	1.32	0.125	0.091	2.183	-0.76	2.59	-1.6	-0.13	-3.1	0.4	-3	-3.46	1.13	0.736138	0.496751	0.809114	0.90843	0.226827	0.746666	0.425784	0.480808	0.706716	0.999983	0.970881	0.991327	1	0.772704	1	0.958392	0.953918	1	35.7	39.61	55.79	28.81	28.81	35.75	127.01	40.65	54.05	19.8948	21.7288	19.7569	20.1203	19.4178	20.5502	19.8711	19.2373	20.6888	49	454.5	24.8	83.5	10.2	107.3	9.4	7.3	173.1	80.8	54.22	33.96	70.56	59.29	45.23	24.75	139.76	35.93	51.08	54.17	3	3	3	3	3	3	3	3	3	5	14.8	47.8	53.9	443.1	417.7	744.4	24.2	6.3	38.8	81.4	19.4	83.3	9.9	3.9	10.7	72.3	104.6	120.5	9.2	68.6	1.2	7.1	4.2	9	67	168.8	219.1	4.8	91.3	100.4	78.8	73.5	112074	379766	356845	2.85757e+06	2.41801e+06	4.61073e+06	267954	63738.7	392102	521772	150307	603293			82366.7	564251	917423	942318		340937					372060	1.07223e+06	1.28723e+06		673657	799750	555985	566968	163643	529074	597096	4.90591e+06	4.62531e+06	8.24228e+06	268217	69512	430028	901314	214407	922224	109631	43479.7	118274	801075	1.15868e+06	1.33445e+06	101615	759118	13681.1	79111.1	46370.9	99914	742287	1.86864e+06	2.42569e+06	53462.5	1.0107e+06	1.11118e+06	872057	814315	Det	Det	Det	Det	Det	Det	Det	Det	Det	Det	Det	Det	Imp	Imp	Det	Det	Det	Det	Imp	Det	Imp	Imp	Imp	Imp	Det	Det	Det	Imp	Det	Det	Det	Det	1	1	1	2	2	2	2	1	1	1	1	1			1	2	2	2		1					1	2	2		1	2	1	2	Shared	Peak Found	High	High	High	High	High	Peak Found	Peak Found	Peak Found	High	Peak Found	Peak Found	n/a	n/a	Peak Found	Peak Found	High	Peak Found	n/a	Peak Found	n/a	n/a	n/a	n/a	Peak Found	Peak Found	Peak Found	n/a	Peak Found	Peak Found	Peak Found	Peak Found	Peak Found	High	High	High	High	High	Peak Found	Peak Found	Peak Found	High	Peak Found	Peak Found	n/a	n/a	Peak Found	Peak Found	High	Peak Found	n/a	Peak Found	n/a	n/a	n/a	n/a	Peak Found	Peak Found	Peak Found	n/a	Peak Found	Peak Found	Peak Found	Peak Found	High	High	Peak Found	High	Peak Found	High	Peak Found	n/a	Peak Found	Peak Found	High	3	0.6409	0	1	1	1	613.974	0.21	0.00013	17.4142	2.48592e-05	1.7187e-05	2.49586	2.98	2.26338e-11	5.88841e-05	18.11
FALSE		High	Unambiguous	KTTPAPSTNSVLSTSTNR	[K].KTTPAPSTNSVLSTSTNR.[S]			2.07393	2	14	1	E9QMP6; A0A0R4J0B1	E9QMP6 [462-479]; A0A0R4J0B1 [462-479]			non-specific serine/threonine protein kinase OS=Mus musculus OX=10090 GN=Mark2 PE=1 SV=2 non-specific serine/threonine protein kinase OS=Mus musculus OX=10090 GN=Mark2 PE=1 SV=1	Q05512-2; E9PYX3; F6UY70; E9Q9N6; Q05512-4; F6ZEX4; F6ZS70; A0A0R4J227; F7A3Q3; Q3T9A3; Q05512; Q05512-3; E9QMP6; A0A0R4J0B1	1	1861.96	18																																																																																																																																																																																																																																																					No Quan Values	n/a	n/a	n/a	n/a	n/a	High	n/a	n/a	n/a	n/a	n/a	n/a	n/a	n/a	n/a	n/a	n/a	n/a	n/a	n/a	n/a	n/a	n/a	n/a	n/a	n/a	n/a	n/a	n/a	n/a	n/a	n/a	n/a	n/a	n/a	n/a	n/a	High	n/a	n/a	n/a	n/a	n/a	n/a	n/a	n/a	n/a	n/a	n/a	n/a	n/a	n/a	n/a	n/a	n/a	n/a	n/a	n/a	n/a	n/a	n/a	n/a	n/a	n/a	n/a	High	n/a	n/a	n/a	n/a	n/a	n/a	n/a	n/a	High	3	0.5579	0	1	1	1	621.327	2.99	0.00185	18.4524	2.48592e-05	1.81653e-05	2.07393	2.85	1.5722e-06	5.88841e-05
FALSE		High	Unambiguous	ASSTAKVPASPLPGLDRK	[K-].ASSTAKVPASPLPGLDRK.[K]			1.4745	2	14	1	E9QMP6; A0A0R4J0B1	E9QMP6 [444-461]; A0A0R4J0B1 [444-461]			non-specific serine/threonine protein kinase OS=Mus musculus OX=10090 GN=Mark2 PE=1 SV=2 non-specific serine/threonine protein kinase OS=Mus musculus OX=10090 GN=Mark2 PE=1 SV=1	Q05512-2; E9PYX3; E9Q9N6; Q05512-4; F6Z4Q6; F6ZEX4; F6ZS70; A0A0R4J227; F7A3Q3; Q3T9A3; Q05512; Q05512-3; E9QMP6; A0A0R4J0B1	2	1795.01	18	1.826	4.226	2.335	0.43	1.272	1.228	2.515	1.636	3.324	0.87	2.08	1.22	-1.22	0.35	0.3	1.33	0.71	1.73	0.173167	0.52804								0.765966	0.980986								69.77	94.64	76.56	115.08	119.82	59.85	76.12	42.01	67.11	15.6723	18.9464								93.5	191.9	119.6	22	65.1	62.9	128.8	83.8	181	51.2	43.78	130.11	43.06	116.12	103.45	43.47	52.67	22.57	43.56	62.95	3	3	3	3	3	3	3	3	3	5	71.1	84.4	31.8	64.6	145.8	1047.3	64.1	149.6	90.9	58.4	1.2	16.7	148.4	49.5	9.5	47.8	63.9	24.6	97.8	45.7	148.1	78.3	49.5	63.6	140.5	137.5	55.2	42.2	30.4	38.9	87.3	15.3		52220.6				505162																											61267	72751.6	27431.8	55673.3	125697	903044	55311	128995	78342.4	50334.9	1057.5	14440.6	127989	42669.4	8184.75	41184	55080.8	21216	84369.4	39398.1	127689	67550.7	42704.7	54878.1	121101	118582	47625.9	36428.6	26174.3	33549	75247	13173.8	Imp	Det	Imp	Imp	Imp	Det	Imp	Imp	Imp	Imp	Imp	Imp	Imp	Imp	Imp	Imp	Imp	Imp	Imp	Imp	Imp	Imp	Imp	Imp	Imp	Imp	Imp	Imp	Imp	Imp	Imp	Imp		1				1																											Shared	n/a	Peak Found	n/a	n/a	n/a	High	n/a	n/a	n/a	n/a	n/a	n/a	n/a	n/a	n/a	n/a	n/a	n/a	n/a	n/a	n/a	n/a	n/a	n/a	n/a	n/a	n/a	n/a	n/a	n/a	n/a	n/a	n/a	Peak Found	n/a	n/a	n/a	High	n/a	n/a	n/a	n/a	n/a	n/a	n/a	n/a	n/a	n/a	n/a	n/a	n/a	n/a	n/a	n/a	n/a	n/a	n/a	n/a	n/a	n/a	n/a	n/a	n/a	n/a	Peak Found	High	n/a	n/a	n/a	n/a	n/a	n/a	n/a	n/a	High	4	0.33	0	1	1	1	449.507	-0.18	-8e-05	25.4826	2.48592e-05	6.28487e-05	1.4745	3.03	0.000101299	6.54907e-05	26.61
FALSE		High	Unambiguous	NSATSADEQPHIGNYRLLK	[R].NSATSADEQPHIGNYRLLK.[T-]			1.16439	2	15	1	E9QMP6; A0A0R4J0B1	E9QMP6 [39-57]; A0A0R4J0B1 [39-57]			non-specific serine/threonine protein kinase OS=Mus musculus OX=10090 GN=Mark2 PE=1 SV=2 non-specific serine/threonine protein kinase OS=Mus musculus OX=10090 GN=Mark2 PE=1 SV=1	Q05512-2; E9Q2G8; E9PYX3; E9Q9N6; E9Q8H5; E9Q2J6; Q05512-4; F6ZS70; A0A0R4J227; Q3T9A3; Q05512; Q05512-3; E9QMP6; E9PZ55; A0A0R4J0B1	1	2114.06	19																																																																																																																																																																																																																																																					No Quan Values	n/a	n/a	n/a	n/a	n/a	High	n/a	n/a	n/a	n/a	n/a	n/a	n/a	n/a	n/a	n/a	n/a	n/a	n/a	n/a	n/a	n/a	n/a	n/a	n/a	n/a	n/a	n/a	n/a	n/a	n/a	n/a	n/a	n/a	n/a	n/a	n/a	High	n/a	n/a	n/a	n/a	n/a	n/a	n/a	n/a	n/a	n/a	n/a	n/a	n/a	n/a	n/a	n/a	n/a	n/a	n/a	n/a	n/a	n/a	n/a	n/a	n/a	n/a	n/a	High	n/a	n/a	n/a	n/a	n/a	n/a	n/a	n/a	High	4	0.3597	0	1	1	1	529.272	1.64	0.00087	30.1095	2.48592e-05	0.000283154	1.16439	2.53	0.000909559	6.54907e-05
FALSE		High	Unambiguous	DQQNLPYGVTPASPSGHSQGRRGASGSIFSK	[R].DQQNLPYGVTPASPSGHSQGRRGASGSIFSK.[F]			2.85451	2	16	1	E9QMP6; A0A0R4J0B1	E9QMP6 [604-634]; A0A0R4J0B1 [550-580]			non-specific serine/threonine protein kinase OS=Mus musculus OX=10090 GN=Mark2 PE=1 SV=2 non-specific serine/threonine protein kinase OS=Mus musculus OX=10090 GN=Mark2 PE=1 SV=1	Q05512-2; F7CRG8; E9PYX3; F6UY70; E9Q9N6; Q05512-4; F6ZEX4; F6ZS70; A0A0R4J227; F7A3Q3; F7CVZ7; Q3T9A3; Q05512; Q05512-3; E9QMP6; A0A0R4J0B1	2	3186.57	31	0.647	3.474	1.409	0.659	1.954	0.377	1.189	2.628	0.705	-0.63	1.8	0.49	-0.6	0.97	-1.41	0.25	1.39	-0.5		0.717103									0.999997								96	120.5	101.94	120.3	95.4	126.15	82.73	96	130.74		19.9397								111.2	167.9	93.1	31.8	176.8	18.2	111.2	173.8	49.7	66.1	60.07	150.6	47.49	112.09	37.51	135.21	34.65	4.02	98.49	86.02	3	3	3	3	3	3	3	3	3	5	54.1	13	59.1	67	81.8	1561.1	35.3	84.9	45.4	96.5	14.2	15.5	103.4	86.1	46	81.4	5.1	8.9	54.2	57.4	28	84.6	88.2	81.4	4.5	24.2	64.4	32.2	23.5	91.4	103.1	4.1						1.00564e+06																											62352.3	15011.8	68057.4	77208.3	94179.4	1.79772e+06	40644.7	97735.3	52239.1	111090	16320	17857.8	119068	99173.1	52965.2	93708.6	5900.21	10215.9	62377.6	66060.5	32232.7	97471.9	101591	93751.6	5130.37	27889.3	74215.3	37083.3	27109.7	105206	118704	4673.11	Imp	Imp	Imp	Imp	Imp	Det	Imp	Imp	Imp	Imp	Imp	Imp	Imp	Imp	Imp	Imp	Imp	Imp	Imp	Imp	Imp	Imp	Imp	Imp	Imp	Imp	Imp	Imp	Imp	Imp	Imp	Imp						1																											Shared	n/a	n/a	n/a	n/a	n/a	High	n/a	n/a	n/a	n/a	n/a	n/a	n/a	n/a	n/a	n/a	n/a	n/a	n/a	n/a	n/a	n/a	n/a	n/a	n/a	n/a	n/a	n/a	n/a	n/a	n/a	n/a	n/a	n/a	n/a	n/a	n/a	High	n/a	n/a	n/a	n/a	n/a	n/a	n/a	n/a	n/a	n/a	n/a	n/a	n/a	n/a	n/a	n/a	n/a	n/a	n/a	n/a	n/a	n/a	n/a	n/a	n/a	n/a	n/a	High	n/a	n/a	n/a	n/a	n/a	n/a	n/a	n/a	High	5	0.5676	0	1	1	1	638.119	-0.62	-0.0004	34.1134	2.48592e-05	1.7187e-05	2.85451	4.81	7.00739e-09	5.88841e-05	35.22
FALSE		High	Unambiguous	VPASPLPGLDR	[K].VPASPLPGLDR.[K]			0.998333	2	14	2	E9QMP6; A0A0R4J0B1	E9QMP6 [450-460]; A0A0R4J0B1 [450-460]			non-specific serine/threonine protein kinase OS=Mus musculus OX=10090 GN=Mark2 PE=1 SV=2 non-specific serine/threonine protein kinase OS=Mus musculus OX=10090 GN=Mark2 PE=1 SV=1	Q05512-2; E9PYX3; E9Q9N6; Q05512-4; F6Z4Q6; F6ZEX4; F6ZS70; A0A0R4J227; F7A3Q3; Q3T9A3; Q05512; Q05512-3; E9QMP6; A0A0R4J0B1	0	1121.63	11	0.324	8.106	0.338	0.397	0.603	0.459	10.917	0.282	0.233	-1.63	3.02	-1.57	-1.33	-0.73	-1.12	3.45	-1.82	-2.1	0.502725	0.486659	0.783772	0.545081	0.741611	0.783636	0.16764	0.734641	0.40019	0.992697	0.968075	0.990631	0.997722	1	1	0.856377	0.959221	0.951889	118.79	144.61	137.77	109.88	141.28	118.03	114.8	109.61	124.93	18.234	21.1593	19.3936	18.234	19.897	18.234	19.8222	18.234	18.234	14.4	647.6	13	17.6	9.4	20.3	203.9	12.2	17.2	44.4	40.72	85.21	129.66	50.65	155.01	13.9	115.57	51.26	85.44	80.61	3	3	3	3	3	3	3	3	3	5	15.8	12.9	6.5	8	583	639.9	11.7	67.4	2.3	15.9	6.8	21.7	5.1	180.7	8.5	15.6	18.3	20.6	183.6	979.2	98.4	7.5	11	20.3	15.5	0.6	20.9	89.7	6.9	14.1	39.9	71.9					1.87656e+06	2204112		380451						667993					618667	2.7078e+06	258208							384106			156733	308308	97041	79641.6	39745.7	49008.8	3.58959e+06	3.94014e+06	71782.1	414912	14406.5	97673.6	41931.5	133383	31520.7	1.11255e+06	52365.1	95935.3	112726	127018	1.13021e+06	6.02908e+06	605772	46219.6	67489.7	125073	95294.1	3579.08	128893	552267	42654.4	86904.4	245835	442812	Imp	Imp	Imp	Imp	Det	Det	Imp	Det	Imp	Imp	Imp	Imp	Imp	Det	Imp	Imp	Imp	Imp	Det	Det	Det	Imp	Imp	Imp	Imp	Imp	Imp	Det	Imp	Imp	Det	Det					1	1		1						1					1	1	1							1			1	1	Shared	n/a	n/a	n/a	n/a	High	High	n/a	Peak Found	n/a	n/a	n/a	n/a	n/a	Peak Found	n/a	n/a	n/a	n/a	Peak Found	Peak Found	Peak Found	n/a	n/a	n/a	n/a	n/a	n/a	Peak Found	n/a	n/a	Peak Found	Peak Found	n/a	n/a	n/a	n/a	High	High	n/a	Peak Found	n/a	n/a	n/a	n/a	n/a	Peak Found	n/a	n/a	n/a	n/a	Peak Found	Peak Found	Peak Found	n/a	n/a	n/a	n/a	n/a	n/a	Peak Found	n/a	n/a	Peak Found	Peak Found	n/a	High	Peak Found	n/a	Peak Found	n/a	Peak Found	n/a	n/a	Peak Found	High	2	0.5138	0	1	1	1	561.319	-1.33	-0.00074	44.6507	4.45434e-05	0.000789586	0.998333	1.81	0.0029545	0.000165279	45.33
FALSE		High	Unambiguous	DRVETLRPHVVGSGGTDKDK	[K].DRVETLRPHVVGSGGTDKDK.[E]			3.09505	2	10	1	E9QMP6; A0A0R4J0B1	E9QMP6 [651-670]; A0A0R4J0B1 [606-625]			non-specific serine/threonine protein kinase OS=Mus musculus OX=10090 GN=Mark2 PE=1 SV=2 non-specific serine/threonine protein kinase OS=Mus musculus OX=10090 GN=Mark2 PE=1 SV=1	Q05512-2; F6UY70; Q05512-4; F6ZS70; A0A0R4J227; Q3T9A3; Q05512; Q05512-3; E9QMP6; A0A0R4J0B1	2	2166.13	20	0.763	17.882	0.994	3.534	0.268	1.587	0.936	0.235	0.989	-0.39	4.16	-0.01	1.82	-1.9	0.67	-0.1	-2.09	-0.02	0.966633	0.351228	0.56978	0.417376	0.439866	0.648375	0.79888	0.499671	0.749023	0.999983	0.906646	0.979215	0.940836	0.953193	1	0.999997	0.953918	1	87.77	137.34	54.83	101.13	110.37	99.32	94.57	119.44	79.9	18.6778	20.579	17.7314	19.263	18.1108	19.6686	17.7314	17.7388	17.7672	18.8	665.3	27.5	131.5	7.4	43.8	34.8	6.5	36.8	27.6	112.93	91.43	30.16	99.64	116.01	128.96	76.8	119.06	74.24	92.97	3	3	3	3	3	3	3	3	3	5	97.8	12.3	17.4	616.2	1068.7	27.8	25.5	34.2	18.5	121.8	377.8	35.9	6.9	36.2	3.5	13.4	258.2	40.6	41.5	32.2	3.5	6.1	25.5	1	34.1	34.5	3.4	21.1	108.4	34.5	25.6	16.1	201754			1.08104e+06	1.68274e+06					212322	797575			65454.4			615740							1118.77			5476.15		217610				294589	36899.8	52402.3	1.85593e+06	3.21884e+06	83600.1	76718.2	103133	55850.3	366766	1.13771e+06	108158	20666.4	109015	10462.1	40333.4	777664	122179	124938	97104.1	10680.8	18226.3	76882.1	3094.24	102675	103766	10319.4	63472.2	326483	103791	76991.3	48361.8	Det	Imp	Imp	Det	Det	Imp	Imp	Imp	Imp	Det	Det	Imp	Imp	Det	Imp	Imp	Det	Imp	Imp	Imp	Imp	Imp	Imp	Det	Imp	Imp	Det	Imp	Det	Imp	Imp	Imp	1			1	1					1	1			1			1							1			1		1				Shared	Peak Found	n/a	n/a	Peak Found	High	n/a	n/a	n/a	n/a	Peak Found	Peak Found	n/a	n/a	Peak Found	n/a	n/a	Peak Found	n/a	n/a	n/a	n/a	n/a	n/a	Peak Found	n/a	n/a	Peak Found	n/a	Peak Found	n/a	n/a	n/a	Peak Found	n/a	n/a	Peak Found	High	n/a	n/a	n/a	n/a	Peak Found	Peak Found	n/a	n/a	Peak Found	n/a	n/a	Peak Found	n/a	n/a	n/a	n/a	n/a	n/a	Peak Found	n/a	n/a	Peak Found	n/a	Peak Found	n/a	n/a	n/a	Peak Found	High	n/a	Peak Found	Peak Found	Peak Found	n/a	Peak Found	Peak Found	Peak Found	High	5	0.576	0	1	1	1	434.031	0.3	0.00013	12.5697	2.48592e-05	1.7187e-05	3.09505	4.41	1.32158e-09	5.88841e-05	13.34
FALSE		High	Unambiguous	NSPLLDR	[R].NSPLLDR.[A]			0.631155	2	15	1	E9QMP6; A0A0R4J0B1	E9QMP6 [482-488]; A0A0R4J0B1 [482-488]			non-specific serine/threonine protein kinase OS=Mus musculus OX=10090 GN=Mark2 PE=1 SV=2 non-specific serine/threonine protein kinase OS=Mus musculus OX=10090 GN=Mark2 PE=1 SV=1	Q05512-2; E9PYX3; F6UY70; E9Q9N6; Q05512-4; F6ZEX4; F6ZS70; A0A0R4J227; F7A3Q3; F7CVZ7; Q3T9A3; Q05512; Q05512-3; E9QMP6; A0A0R4J0B1	0	814.442	7	1.889	13.13	0.163	1.753	0.383	0.533	2.544	0.189	3.371	0.92	3.71	-2.62	0.81	-1.39	-0.91	1.35	-2.4	1.75	0.5004	0.340696	0.239325	0.726348	0.491005	0.923261	0.495541	0.36641	0.517695	0.992481	0.902964	0.955498	1	0.978705	1	0.97991	0.953918	0.981166	106.83	107.06	121.29	136.48	126.25	119	135.96	134.38	77.98	19.1472	20.9866	17.984	19.2388	17.984	18.5502	19.1878	17.984	19.3943	78.4	544.9	6.8	72.8	15.9	22.1	73.5	4.3	139.9	41.5	43.54	41.87	30.5	85.97	64.2	26.51	103.3	108.94	17.41	89.86	3	3	3	3	3	3	3	3	3	5	90.2	38.7	101.3	267.4	655.2	627	7.8	8.2	4.4	83.7	134.9	6.7	3.5	19	18.3	25.5	38.8	24.9	15.5	84.6	250.1	18.6	5	1.4	161.5	161	117.1	98.3	73.3	1.4	9.2	47.8	328074	147422	321343	826757	1.81849e+06	1862182				257328	502009					95193.3	163059			201736	565957				429809	490372	329838	363029	259262			176517	479034	205382	537691	1.41939e+06	3.47852e+06	3.32889e+06	41301	43768.2	23530.8	444511	716095	35321.2	18697.5	100621	97059.2	135147	205940	132014	82091.6	449177	1.32777e+06	98725	26331.3	7533.44	857500	854598	621557	521963	388974	7256.15	48877.6	253525	Det	Det	Det	Det	Det	Det	Imp	Imp	Imp	Det	Det	Imp	Imp	Imp	Imp	Det	Det	Imp	Imp	Det	Det	Imp	Imp	Imp	Det	Det	Det	Det	Det	Imp	Imp	Det	1	1	1	1	1	1				1	1					1	1			1	1				1	1	1	1	1			1	Shared	Peak Found	Peak Found	Peak Found	High	Peak Found	Peak Found	n/a	n/a	n/a	Peak Found	Peak Found	n/a	n/a	n/a	n/a	Peak Found	Peak Found	n/a	n/a	Peak Found	Peak Found	n/a	n/a	n/a	Peak Found	Peak Found	Peak Found	Peak Found	Peak Found	n/a	n/a	Peak Found	Peak Found	Peak Found	Peak Found	High	Peak Found	Peak Found	n/a	n/a	n/a	Peak Found	Peak Found	n/a	n/a	n/a	n/a	Peak Found	Peak Found	n/a	n/a	Peak Found	Peak Found	n/a	n/a	n/a	Peak Found	Peak Found	Peak Found	Peak Found	Peak Found	n/a	n/a	Peak Found	Peak Found	High	n/a	Peak Found	n/a	Peak Found	Peak Found	n/a	Peak Found	Peak Found	High	2	0.4078	0	1	1	1	407.724	-0.53	-0.00022	18.6621	0.000414571	0.00833041	0.631155	1.79	0.0363337	0.00156939	19.89
FALSE		High	Unambiguous	TATYNGPPASPSLSHEATPLSQTR	[R].TATYNGPPASPSLSHEATPLSQTR.[S]			4.38781	1	4	3	A0A1Y7VNZ6	A0A1Y7VNZ6 [627-650]			non-specific serine/threonine protein kinase OS=Mus musculus OX=10090 GN=Mark3 PE=1 SV=1	Q03141; Q03141-2; A0A1Y7VNZ6; Q03141-3	0	2483.22	24	0.911	16.513	0.365	0.847	19.18	1.257	1.426	0.871	0.998	-0.13	4.05	-1.45	-0.24	4.26	0.33	0.51	-0.2	0		0.271926			0.0833951				0.85881		0.890549			0.562022				1	89.95	52.11	113	55.76	107.36	68.21	55.59	52.46	123.32		19.3226			19.2839				17.9795	22.4	455.8	6.3	23.4	333.1	41.1	39.3	23.4	27.5	27.6	60.71	16.37	90.82	6.75	104.53	40.05	19.14	23.5	135.26	64.14	3	3	3	3	3	3	3	3	3	5	8.4	17.5	31.5	294.4	356.5	410.1	4.5	20.3	5	16.3	18.4	18.3	1116.2	145.4	260.5	14.7	34.6	32.1	34.2	30.8	23.2	18.3	15.1	23.9	21.5	128	1.4	34.5	13.6	21.6	1.7	27.5				603387	655648	807190							2.48378e+06	307251	638306											258441							29510.8	61746.9	110670	1.0359e+06	1.25416e+06	1.44296e+06	15751	71492.8	17465.2	57351.3	64878.8	64326.8	3.92726e+06	511728	916570	51544.6	121587	112998	120204	108264	81566.4	64426.2	53038.8	84259.7	75759.6	450400	4838.99	121504	47788.9	75948.1	6119.46	96725.2	Imp	Imp	Imp	Det	Det	Det	Imp	Imp	Imp	Imp	Imp	Imp	Det	Det	Det	Imp	Imp	Imp	Imp	Imp	Imp	Imp	Imp	Imp	Imp	Det	Imp	Imp	Imp	Imp	Imp	Imp				1	1	1							1	1	1											1								n/a	n/a	n/a	High	Peak Found	Peak Found	n/a	n/a	High	n/a	n/a	High	Peak Found	Peak Found	Peak Found	n/a	n/a	n/a	n/a	n/a	n/a	n/a	n/a	n/a	n/a	Peak Found	n/a	n/a	n/a	n/a	n/a	n/a	n/a	n/a	n/a	High	Peak Found	Peak Found	n/a	n/a	High	n/a	n/a	High	Peak Found	Peak Found	Peak Found	n/a	n/a	n/a	n/a	n/a	n/a	n/a	n/a	n/a	n/a	Peak Found	n/a	n/a	n/a	n/a	n/a	n/a	n/a	High	High	High	Peak Found	n/a	n/a	n/a	Peak Found	n/a	High	3	0.7154	0	1	1	1	828.41	0.1	8e-05	37.3509	1.45902e-05	1.67331e-05	4.38781	5.06	1.68866e-13	5.88841e-05	39.13
FALSE		High	Unambiguous	GIAPASPMLGNAGNPNK	[K].GIAPASPMLGNAGNPNK.[A]			3.34192	1	4	7	A0A1Y7VNZ6	A0A1Y7VNZ6 [464-480]			non-specific serine/threonine protein kinase OS=Mus musculus OX=10090 GN=Mark3 PE=1 SV=1	Q03141; Q03141-2; A0A1Y7VNZ6; Q03141-3	0	1608.82	17	0.964	8.95	0.856	3.711	0.749	0.46	0.944	0.323	0.896	-0.05	3.16	-0.22	1.89	-0.42	-1.12	-0.08	-1.63	-0.16	0.914803	0.253381		0.255647						0.999983	0.890549		0.796636						121.14	11.57	57.35	81.33	57.35	90.95	50.37	63.48	56.37	18.2505	19.2534		18.1824						52	483	37.2	204.7	38.4	16.4	50.9	13	50.3	54	118.23	3.54	38.34	65.44	49.02	76.34	67.53	28.5	40.19	48.62	3	3	3	3	3	3	3	3	3	5	3.3	205.3	56.9	554.9	518.5	527.9	54.4	24	40.7	233.2	40.7	223.8	42	15.5	47.6	17.9	8.7	42.8	60.5	9.3	55.7	11.9	14.2	20.5	56.3	24.2	55	62.8	10.3	59	38.9	63.5		311845		683986	573601	624944				285647		309801																					7044.46	434449	120364	1.17427e+06	1.09722e+06	1.11717e+06	115055	50768.6	86094.8	493429	86040.3	473577	88862.3	32706.7	100664	37898.2	18322.1	90521.9	128119	19757.6	117782	25277.6	30039.8	43362.8	119183	51273.3	116402	132971	21737.2	124823	82414	134397	Imp	Det	Imp	Det	Det	Det	Imp	Imp	Imp	Det	Imp	Det	Imp	Imp	Imp	Imp	Imp	Imp	Imp	Imp	Imp	Imp	Imp	Imp	Imp	Imp	Imp	Imp	Imp	Imp	Imp	Imp		1		1	1	1				1		1																						High	High	n/a	High	High	High	n/a	n/a	n/a	High	n/a	High	n/a	n/a	n/a	n/a	n/a	n/a	n/a	n/a	n/a	n/a	n/a	n/a	n/a	n/a	n/a	n/a	n/a	n/a	n/a	n/a	High	High	n/a	High	High	High	n/a	n/a	n/a	High	n/a	High	n/a	n/a	n/a	n/a	n/a	n/a	n/a	n/a	n/a	n/a	n/a	n/a	n/a	n/a	n/a	n/a	n/a	n/a	n/a	n/a	High	High	n/a	High	n/a	n/a	n/a	n/a	n/a	n/a	High	2	0.7571	0	1	1	1	804.912	0.15	0.00012	38.2145	2.45447e-05	1.7187e-05	3.34192	3.17	2.38544e-10	5.88841e-05	39.48
FALSE		High	Unambiguous	AGGPGISPLASK	[K].AGGPGISPLASK.[H]			1.50071	1	5	2	H7BX05	H7BX05 [5052-5063]			non-specific serine/threonine protein kinase OS=Mus musculus OX=10090 GN=Obscn PE=1 SV=2	A0A1W2P6H1; H7BX05; A2AAJ9; E9QQ96; Z4YJE4	0	1054.59	12	1.625	0.378	9.726	0.867	1.249	1.416	0.867	2.968	0.332	0.7	-1.4	3.28	-0.21	0.32	0.5	-0.21	1.57	-1.59	0.618449	0.565653	0.0981768	0.95179	0.929366	0.769807	0.938627	0.108053	0.625375	0.999983	0.996506	0.834798	1	1	1	0.999997	0.772948	1	136.76	132.95	123.95	130.72	139.66	139.66	141.06	143.96	125.93	20.0824	19.106	20.2885	19.106	20.4366	20.3533	19.3858	20.6525	19.106	53.2	14.8	318.6	29.6	40.9	46.4	72.3	363.6	27.9	32.8	128.15	44.06	20.7	19.89	145.46	142.64	93.63	81.57	61.38	142.68	3	3	3	3	3	3	3	3	3	5	35.3	16.7	245.5	16.2	6.7	9.8	183.8	273.8	211.2	15.4	23.2	19.7	27.1	12.5	330	9.1	30.7	295.1	8.9	114.9	47.9	393.1	241.1	32.2	18.5	26.7	5.9	17.8	132.5	21.7	2.7	374.3			545917				683103	934121	716425						854894			775221		191899	75959.8	1.31033e+06	896797						328421			969511	131269	62118.3	913463	60142.1	25066.3	36556.2	683774	1.01873e+06	785722	57445.9	86133.5	73109.2	100857	46628.5	1.22758e+06	33793.5	114384	1.09782e+06	33163.6	427276	178206	1.46232e+06	896797	119774	68783.4	99191.6	22021.8	66289.8	492735	80781.6	9982.34	1.39247e+06	Imp	Imp	Det	Imp	Imp	Imp	Det	Det	Det	Imp	Imp	Imp	Imp	Imp	Det	Imp	Imp	Det	Imp	Det	Det	Det	Det	Imp	Imp	Imp	Imp	Imp	Det	Imp	Imp	Det			1				1	1	1						1			1		1	1	1	1						1			1		n/a	n/a	Peak Found	n/a	n/a	n/a	Peak Found	Peak Found	Peak Found	n/a	n/a	n/a	n/a	n/a	Peak Found	n/a	n/a	Peak Found	n/a	Peak Found	Peak Found	Peak Found	High	n/a	n/a	n/a	n/a	n/a	High	n/a	n/a	Peak Found	n/a	n/a	Peak Found	n/a	n/a	n/a	Peak Found	Peak Found	Peak Found	n/a	n/a	n/a	n/a	n/a	Peak Found	n/a	n/a	Peak Found	n/a	Peak Found	Peak Found	Peak Found	High	n/a	n/a	n/a	n/a	n/a	High	n/a	n/a	Peak Found	Peak Found	n/a	Peak Found	n/a	Peak Found	Peak Found	Peak Found	High	n/a	High	High	2	0.6119	0	1	1	1	527.798	-0.7	-0.00037	25.4007	2.48592e-05	5.69727e-05	1.50071	2.68	8.43022e-05	6.54907e-05	26.34
FALSE		High	Unambiguous	VGGSPQPAVSWSK	[R].VGGSPQPAVSWSK.[D]			0.986336	1	5	3	H7BX05	H7BX05 [132-144]			non-specific serine/threonine protein kinase OS=Mus musculus OX=10090 GN=Obscn PE=1 SV=2	A0A1W2P6H1; H7BX05; A2AAJ9; E9QQ96; Z4YJE4	0	1299.67	13	1.186	5.702	2.67	0.909	0.864	1.155	0.804	6.743	0.871	0.25	2.51	1.42	-0.14	-0.21	0.21	-0.31	2.75	-0.2	0.743589	0.445352	0.368759	0.931136	0.923964	0.565722	0.879842	0.0268866	0.848544	0.999983	0.947217	0.979215	1	1	0.995909	0.999997	0.382414	1	139.56	129.36	109.84	78.56	108.53	105.4	73.5	102.15	107.91	18.8455	19.2804	19.1195	17.7899	17.7899	17.7899	17.7899	19.6689	17.7899	57.8	277.8	121.3	29.9	39.3	45.9	36.5	306.3	39.9	45.4	113.59	85.02	74.09	26.35	45.96	12.61	3.4	40.99	39.34	107.09	3	3	3	3	3	3	3	3	3	5	62.6	3.7	200.4	301.1	440.6	18	236	36.5	131.4	30.2	32.4	48	20.1	56.1	42.5	61	49.1	49.7	39.6	37.4	39.7	332	365.3	150.2	19.9	46	43.2	6.2	49.2	52.8	174.2	24.8			244423	357876	470042		481007		244527													606939	745441	110790							226613		127749	7493.3	408984	614405	899125	36825	481480	74551.5	268179	61601.2	66011	97903.4	40975.7	114441	86804.8	124486	100122	101436	80781.8	76237	81021.2	677343	745441	306417	40673.5	93871.6	88142.7	12707.3	100447	107748	355440	50651.8	Imp	Imp	Det	Det	Det	Imp	Det	Imp	Det	Imp	Imp	Imp	Imp	Imp	Imp	Imp	Imp	Imp	Imp	Imp	Imp	Det	Det	Det	Imp	Imp	Imp	Imp	Imp	Imp	Det	Imp			1	1	1		1		1													1	1	1							1			n/a	n/a	Peak Found	Peak Found	Peak Found	n/a	Peak Found	n/a	Peak Found	n/a	n/a	n/a	n/a	n/a	n/a	n/a	n/a	n/a	n/a	n/a	n/a	High	High	High	n/a	n/a	n/a	n/a	n/a	n/a	Peak Found	n/a	n/a	n/a	Peak Found	Peak Found	Peak Found	n/a	Peak Found	n/a	Peak Found	n/a	n/a	n/a	n/a	n/a	n/a	n/a	n/a	n/a	n/a	n/a	n/a	High	High	High	n/a	n/a	n/a	n/a	n/a	n/a	Peak Found	n/a	Peak Found	Peak Found	Peak Found	n/a	n/a	n/a	n/a	High	n/a	Peak Found	High	2	0.4701	0	1	1	1	650.339	0.44	0.00029	29.6786	4.89614e-05	0.000853329	0.986336	1.34	0.003215	0.000184892	30.77
FALSE		High	Unambiguous	TVLQAGGNVGLEQDGTVHRLTLHK	[K].TVLQAGGNVGLEQDGTVHRLTLHK.[T]			3.49603	1	6	1	H7BX05	H7BX05 [2573-2596]			non-specific serine/threonine protein kinase OS=Mus musculus OX=10090 GN=Obscn PE=1 SV=2	A0A1W2P6H1; H7BX05; A2AAJ9; J9JIB2; E9QQ96; Z4YJE4	1	2543.37	24	1.055	0.643	1.055	0.297	1.041	1.233	0.928	1.601	0.761	0.08	-0.64	0.08	-1.75	0.06	0.3	-0.11	0.68	-0.39								0.231672									0.953918		78.92	86.52	138.31	129.41	124.09	55.09	63.96	139.59	94.1								19.0085		113.6	65.5	147.8	17.3	131.2	126.6	95.3	93.4	106.6	102.6	47.39	36.91	83.79	121.3	71.63	7.44	22.47	159.24	85.89	68.15	3	3	3	3	3	3	3	3	3	5	79.3	35.3	103.2	29.1	45.7	62.9	2.9	103.2	117.3	76.1	12.1	7	91.6	12.2	101.8	98.4	88.4	85.5	74.7	47.2	66.5	65.2	9.2	1297.9	84.9	74.5	0.8	71.6	97.8	3	40.7	114																								527378									89162.4	39723.4	115968	32646.5	51372	70721.2	3240.61	115976	131859	85477.7	13608.8	7869.48	102914	13664.3	114438	110566	99292.9	96130.4	83900	53035.6	74736	73302.4	10291.7	1.45859e+06	95373.2	83668.3	877.235	80517.5	109940	3365.84	45779.5	128124	Imp	Imp	Imp	Imp	Imp	Imp	Imp	Imp	Imp	Imp	Imp	Imp	Imp	Imp	Imp	Imp	Imp	Imp	Imp	Imp	Imp	Imp	Imp	Det	Imp	Imp	Imp	Imp	Imp	Imp	Imp	Imp																								1										n/a	n/a	n/a	n/a	n/a	n/a	n/a	n/a	n/a	n/a	n/a	n/a	n/a	n/a	n/a	n/a	n/a	n/a	n/a	n/a	n/a	n/a	n/a	High	n/a	n/a	n/a	n/a	n/a	n/a	n/a	n/a	n/a	n/a	n/a	n/a	n/a	n/a	n/a	n/a	n/a	n/a	n/a	n/a	n/a	n/a	n/a	n/a	n/a	n/a	n/a	n/a	n/a	n/a	n/a	High	n/a	n/a	n/a	n/a	n/a	n/a	n/a	n/a	n/a	n/a	n/a	n/a	n/a	n/a	n/a	High	n/a	n/a	High	3	0.5906	0	1	1	1	848.461	-0.33	-0.00028	35.8029	1.45902e-05	1.7187e-05	3.49603	3.81	8.19253e-11	5.88841e-05	37.12
FALSE		High	Unambiguous	TDLQSTEQEAGGTAR	[K].TDLQSTEQEAGGTAR.[L]			2.73015	1	5	2	H7BX05	H7BX05 [4389-4403]			non-specific serine/threonine protein kinase OS=Mus musculus OX=10090 GN=Obscn PE=1 SV=2	A0A1W2P6H1; H7BX05; A2AAJ9; E9QQ96; Z4YJE4	0	1563.72	15	3.898	0.963	2.72	1.164	1.466	0.596	1.678	1.87	4.672	1.96	-0.05	1.44	0.22	0.55	-0.75	0.75	0.9	2.22	0.23887	0.999978	0.132333	0.658947	0.443824	0.670114	0.482923	0.275445	0.44215	0.844323	0.999997	0.879495	1	0.955109	1	0.977677	0.953918	0.965545	123.74	113.41	93.01	108.91	98.64	118.42	118.45	141.68	119.76	19.0414	16.7024	18.1755	16.7024	16.7024	16.7024	17.8	18.4141	19.4347	81.9	50.5	193.6	61.1	76.9	37.6	74.5	237.5	134.1	52.5	131.91	43.19	56.75	45.57	44.96	64.91	110.72	82.78	135.66	89.27	3	3	3	3	3	3	3	3	3	5	457.9	58	29.1	65.9	30.6	35.8	137.2	149.8	37.7	43.3	79.4	34.3	54.5	85.3	33.7	8.3	26.6	41	52.8	196.1	12.5	204.9	168.3	7.5	95	760	34.9	111.1	37.2	13.9	90	7.5	432923						189230	189610												121566		253483	232304			601980		106642					632129	80072.4	40218.5	90935.5	42250.1	49401.3	189416	206785	52014.6	59743.9	109556	47377.7	75223.2	117792	46460.1	11389.3	36736.6	56589.4	72847.8	270674	17315.1	282886	232304	10306.4	131129	1.0491e+06	48198.1	153330	51315.2	19121.2	124226	10317.3	Det	Imp	Imp	Imp	Imp	Imp	Det	Det	Imp	Imp	Imp	Imp	Imp	Imp	Imp	Imp	Imp	Imp	Imp	Det	Imp	Det	Det	Imp	Imp	Det	Imp	Det	Imp	Imp	Imp	Imp	1						1	1												1		1	1			1		1						Peak Found	n/a	n/a	n/a	n/a	n/a	High	Peak Found	n/a	n/a	n/a	n/a	n/a	n/a	n/a	n/a	n/a	n/a	n/a	Peak Found	n/a	Peak Found	High	n/a	n/a	Peak Found	n/a	Peak Found	n/a	n/a	n/a	n/a	Peak Found	n/a	n/a	n/a	n/a	n/a	High	Peak Found	n/a	n/a	n/a	n/a	n/a	n/a	n/a	n/a	n/a	n/a	n/a	Peak Found	n/a	Peak Found	High	n/a	n/a	Peak Found	n/a	Peak Found	n/a	n/a	n/a	n/a	Peak Found	n/a	High	n/a	n/a	n/a	Peak Found	High	Peak Found	Peak Found	High	2	0.585	0	1	1	1	782.367	2.05	0.0016	18.5767	2.48592e-05	1.7187e-05	2.73015	2.94	1.65999e-08	5.88841e-05	20.2
FALSE		High	Unambiguous	AFVVSVGK	[K].AFVVSVGK.[D]			1.00347	1	5	2	H7BX05	H7BX05 [17-24]			non-specific serine/threonine protein kinase OS=Mus musculus OX=10090 GN=Obscn PE=1 SV=2	A0A1W2P6H1; H7BX05; A2AAJ9; E9QQ96; Z4YJE4	0	806.477	8	2.428	0.614	2.941	0.257	0.25	0.315	0.774	2.73	0.304	1.28	-0.7	1.56	-1.96	-2	-1.67	-0.37	1.45	-1.72	0.483754	0.806866	0.313344	0.266405	0.265107	0.537289	0.960473	0.056727	0.371394	0.988314	0.999997	0.972274	0.806389	0.81217	0.990598	0.999997	0.57165	0.942427	111.78	94.87	116.07	78.01	79.45	107.6	72.76	133.19	93.85	19.444	18.3019	20.0981	17.6257	17.6257	17.6257	18.2743	20.0151	17.6257	230.7	40.3	279.5	18.9	12.7	30	34	259.4	28.9	65.5	76.44	97.35	78.1	52.38	69.38	76.04	61.24	83.3	64.9	63.14	3	3	3	3	3	3	3	3	3	5	25.6	283	317.3	49.4	10.8	134.1	397.8	342.8	27.3	23.2	29.9	8.8	39	10.7	15.6	36.7	49.2	4.7	41.8	98.2	33.1	318.2	380.4	11.9	6.8	35.4	38	42.8	116.6	28.9	161.6	80.4		528800	493732	74875.4		195311	1034589	818376												114787		742309	990262						202242		268300	145704	66521	736703	826143	128547	28233.3	349145	1.03561e+06	892503	71117.1	60389.5	77964	22861	101475	27886.7	40666.3	95656.4	128008	12162.3	108708	255581	86241	828416	990262	30912.4	17592.2	92201.1	99008.4	111364	303426	75366.5	420826	209269	Imp	Det	Det	Det	Imp	Det	Det	Det	Imp	Imp	Imp	Imp	Imp	Imp	Imp	Imp	Imp	Imp	Imp	Det	Imp	Det	Det	Imp	Imp	Imp	Imp	Imp	Det	Imp	Det	Det		1	1	1		1	1	1												1		1	1						1		1	1		n/a	Peak Found	Peak Found	Peak Found	n/a	Peak Found	Peak Found	Peak Found	n/a	n/a	n/a	n/a	n/a	n/a	n/a	n/a	n/a	n/a	n/a	Peak Found	n/a	High	High	n/a	n/a	n/a	n/a	n/a	Peak Found	n/a	Peak Found	Peak Found	n/a	Peak Found	Peak Found	Peak Found	n/a	Peak Found	Peak Found	Peak Found	n/a	n/a	n/a	n/a	n/a	n/a	n/a	n/a	n/a	n/a	n/a	Peak Found	n/a	High	High	n/a	n/a	n/a	n/a	n/a	Peak Found	n/a	Peak Found	Peak Found	Peak Found	Peak Found	Peak Found	n/a	n/a	n/a	Peak Found	High	n/a	Peak Found	High	2	0.5249	0	1	1	1	403.742	0.68	0.00028	30.9167	4.23941e-05	0.000763844	1.00347	1.81	0.0028494	0.000165279	32.57
FALSE		High	Unambiguous	GLFQFPGR	[R].GLFQFPGR.[C]			0.434619	1	3	1	H7BX05	H7BX05 [7464-7471]			non-specific serine/threonine protein kinase OS=Mus musculus OX=10090 GN=Obscn PE=1 SV=2	F6TJX7; H7BX05; A2AAJ9	0	921.494	8	0.816	2.341	1.899	0.557	1.99	3.447	7.417	1.089	0.87	-0.29	1.23	0.93	-0.84	0.99	1.79	2.89	0.12	-0.2	0.987349	0.399194	0.276181	0.556987	0.658519	0.44586	0.141537	0.427479	0.934628	0.999983	0.925446	0.964573	0.999692	1	0.974836	0.841704	0.953918	1	124.04	120.68	125.33	138.55	144.09	139.32	121.02	123.49	138.55	16.9788	17.7871	17.9649	16.9788	18.8152	20.2388	18.4361	17.7048	16.9788	32.2	120.8	98	28.8	102.7	73.9	382.7	64.4	44.9	51.6	72.95	59.26	24.74	89.7	116.92	145.14	52.12	62.82	76.23	148.47	3	3	3	3	3	3	3	3	3	5	54	12.1	23.1	25.5	111.1	86.7	70.3	45.7	75	46.7	20.6	4.3	73.7	302.6	14.3	860.6	53	51.2	347.7	274.7	102.4	46.5	46.2	9.3	6.2	52.1	32.2	14.9	2.4	255.2	42.6	37					106169	88649.1	128454		124932					332096		1.10815e+06			347910	225515	79814.9		84475.3							335717	49692.7		98624.5	22151.8	42257.1	46596.6	203087	158472	128580	83470.1	137016	85429.2	37717.5	7800.72	134712	553107	26121.5	1.57325e+06	96942	93568.4	635578	502124	187251	84911.6	84475.3	17065.1	11378.6	95271.7	58906.6	27146.7	4434.58	466449	77942.6	67701.5	Imp	Imp	Imp	Imp	Det	Det	Det	Imp	Det	Imp	Imp	Imp	Imp	Det	Imp	Det	Imp	Imp	Det	Det	Det	Imp	Det	Imp	Imp	Imp	Imp	Imp	Imp	Det	Det	Imp					1	1	1		1					1		1			1	1	1		1							1	1			n/a	n/a	n/a	n/a	Peak Found	Peak Found	Peak Found	n/a	Peak Found	n/a	n/a	n/a	n/a	Peak Found	n/a	Peak Found	n/a	n/a	Peak Found	Peak Found	Peak Found	n/a	High	n/a	n/a	n/a	n/a	n/a	n/a	Peak Found	Peak Found	n/a	n/a	n/a	n/a	n/a	Peak Found	Peak Found	Peak Found	n/a	Peak Found	n/a	n/a	n/a	n/a	Peak Found	n/a	Peak Found	n/a	n/a	Peak Found	Peak Found	Peak Found	n/a	High	n/a	n/a	n/a	n/a	n/a	n/a	Peak Found	Peak Found	n/a	n/a	Peak Found	Peak Found	n/a	Peak Found	Peak Found	Peak Found	High	n/a	Peak Found	High	2	0.367	0	1	1	1	461.25	-2.15	-0.00099	56.083	0.000974292	0.0289146	0.434619	1.09	0.12952	0.00427426	57.19
FALSE		High	Unambiguous	ALPGLREPLMEYSLLEEEAAR	[R].ALPGLREPLMEYSLLEEEAAR.[E]			1.98835	1	2	1	H7BX05	H7BX05 [7003-7023]			non-specific serine/threonine protein kinase OS=Mus musculus OX=10090 GN=Obscn PE=1 SV=2	H7BX05; A2AAJ9	1	2387.23	21	0.132	0.263	0.336	0.278	0.332	0.353	0.294	0.463	0.336	-2.92	-1.92	-1.58	-1.85	-1.59	-1.5	-1.76	-1.11	-1.57	0.0703926	0.31363	0.494307	0.257787	0.429402	0.454035	0.350333	0.690183	0.409618	0.562188	0.894533	0.979215	0.798325	0.945093	0.977195	0.934685	0.956217	0.956363	28.98	73.63	43.46	40.07	55.18	50.33	51.84	88.13	40.65	17.5203	17.5203	17.5203	17.5203	17.5203	17.5203	17.5203	19.0521	17.5203	36.6	74.2	102.8	66.9	74.2	78.8	78.5	103.3	102.9	281.7	25.36	79.16	70.85	18.13	49.51	30.09	52.11	89.31	48.36	29.33	3	3	3	3	3	3	3	3	3	5	38.5	22.8	32.5	65.8	9.9	104.6	12	93.9	91.1	54.9	76.8	59.3	118.8	65.7	45.3	65.8	69.8	110.4	37	69.5	113	67.9	332.6	91.5	91.6	91.2	31.6	125.7	249.7	197.8	291.5	271.4																							355568						177906	152180	198652	202004	41157.4	24360	34714.4	70322.2	10629.2	111826	12786.6	100376	97357.7	58718.1	82056.8	63427.2	127052	70262.1	48480.5	70370.1	74667.3	118069	39540	74346.6	120786	72580.7	355568	97858.6	97919.7	97522.8	33738.3	134353	266915	211440	311584	290130	Imp	Imp	Imp	Imp	Imp	Imp	Imp	Imp	Imp	Imp	Imp	Imp	Imp	Imp	Imp	Imp	Imp	Imp	Imp	Imp	Imp	Imp	Det	Imp	Imp	Imp	Imp	Imp	Det	Det	Det	Det																							1						1	1	1	1		n/a	n/a	n/a	n/a	n/a	n/a	n/a	n/a	n/a	n/a	n/a	n/a	n/a	n/a	n/a	n/a	n/a	n/a	n/a	n/a	n/a	n/a	High	n/a	n/a	n/a	n/a	n/a	Peak Found	Peak Found	Peak Found	Peak Found	n/a	n/a	n/a	n/a	n/a	n/a	n/a	n/a	n/a	n/a	n/a	n/a	n/a	n/a	n/a	n/a	n/a	n/a	n/a	n/a	n/a	n/a	High	n/a	n/a	n/a	n/a	n/a	Peak Found	Peak Found	Peak Found	Peak Found	n/a	n/a	n/a	n/a	n/a	n/a	n/a	High	n/a	Peak Found	High	3	0.5223	0	1	1	1	796.417	3.92	0.00312	80.5102	2.48592e-05	1.94207e-05	1.98835	2.91	2.84608e-06	5.88841e-05	82
FALSE		High	Unambiguous	KAGGPGISPLASK	[K].KAGGPGISPLASK.[H]			2.59354	1	5	1	H7BX05	H7BX05 [5051-5063]			non-specific serine/threonine protein kinase OS=Mus musculus OX=10090 GN=Obscn PE=1 SV=2	A0A1W2P6H1; H7BX05; A2AAJ9; E9QQ96; Z4YJE4	1	1182.68	13																																																																																																																																																																																																																																																					No Quan Values	n/a	n/a	n/a	n/a	n/a	n/a	n/a	n/a	n/a	n/a	n/a	n/a	n/a	n/a	n/a	n/a	n/a	n/a	n/a	n/a	n/a	High	n/a	n/a	n/a	n/a	n/a	n/a	n/a	n/a	n/a	n/a	n/a	n/a	n/a	n/a	n/a	n/a	n/a	n/a	n/a	n/a	n/a	n/a	n/a	n/a	n/a	n/a	n/a	n/a	n/a	n/a	n/a	High	n/a	n/a	n/a	n/a	n/a	n/a	n/a	n/a	n/a	n/a	n/a	n/a	n/a	n/a	n/a	n/a	n/a	High	n/a	n/a	High	2	0.6382	0	1	1	1	591.845	-0.37	-0.00022	14.4026	2.48592e-05	1.7187e-05	2.59354	2.46	4.28104e-08	5.88841e-05
FALSE		High	Unambiguous	ADAGEYSCEAGGQK	[K].ADAGEYSCEAGGQK.[L]			2.49349	1	5	2	H7BX05	H7BX05 [928-941]; [1020-1033]; [1112-1125]; [1204-1217]; [1388-1401]; [1480-1493]; [1572-1585]; [1664-1677]; [1756-1769]			non-specific serine/threonine protein kinase OS=Mus musculus OX=10090 GN=Obscn PE=1 SV=2	A0A1W2P6H1; H7BX05; A2AAJ9; E9QQ96; Z4YJE4	0	1385.56	14	2.098	1.252	7.388	0.595	1.584	0.997	1.056	0.59	1.253	1.07	0.32	2.89	-0.75	0.66	0	0.08	-0.76	0.33			0.00618854									0.205657							87.02	92.08	112.51	117.65	116.93	134.55	117.65	119.77	116.2			17.6391							136.6	81.5	280.8	38.7	103.1	79.2	95	38.4	81.6	65.1	12.68	34.64	78.01	7.79	69.36	91.45	68.76	57.96	63.53	92.26	3	3	3	3	3	3	3	3	3	5	144.7	130.9	112	78.1	47.4	98.8	737.3	269	165.4	42.1	36.6	37.1	20.9	98.8	137.8	5	75.9	138.9	13.6	91	93.2	57.7	15.3	36.8	78.2	89.7	16.9	5	99.8	12.9	62.4	151							609527	204128	124813																								119716	108297	92711.2	64638.7	39187.3	81772	610126	222618	136885	34812.1	30326.3	30698.1	17276.7	81767.4	114019	4111.7	62828.4	114913	11249.2	75290.7	77084.7	47764	12654.8	30444.8	64681.7	74247.1	13987.6	4122.61	82584.4	10657.3	51619.9	124961	Imp	Imp	Imp	Imp	Imp	Imp	Det	Det	Det	Imp	Imp	Imp	Imp	Imp	Imp	Imp	Imp	Imp	Imp	Imp	Imp	Imp	Imp	Imp	Imp	Imp	Imp	Imp	Imp	Imp	Imp	Imp							1	1	1																									n/a	n/a	n/a	n/a	n/a	n/a	High	High	Peak Found	n/a	n/a	n/a	n/a	n/a	n/a	n/a	n/a	n/a	n/a	n/a	n/a	n/a	n/a	n/a	n/a	n/a	n/a	n/a	n/a	n/a	n/a	n/a	n/a	n/a	n/a	n/a	n/a	n/a	High	High	Peak Found	n/a	n/a	n/a	n/a	n/a	n/a	n/a	n/a	n/a	n/a	n/a	n/a	n/a	n/a	n/a	n/a	n/a	n/a	n/a	n/a	n/a	n/a	n/a	n/a	n/a	High	n/a	n/a	n/a	n/a	n/a	n/a	n/a	High	2	0.7957	0	1	1	1	693.287	1.84	0.00128	13.2183	2.48592e-05	1.7187e-05	2.49349	3.23	8.56804e-08	5.88841e-05	14.79
FALSE		High	Unambiguous	SSPSRQGWVSPAYLDK	[K].SSPSRQGWVSPAYLDK.[R]			1.06447	1	5	1	H7BX05	H7BX05 [5878-5893]			non-specific serine/threonine protein kinase OS=Mus musculus OX=10090 GN=Obscn PE=1 SV=2	A0A1W2P6H1; H7BX05; A2AAJ9; E9QQ96; Z4YJE4	1	1777.89	16	0.25	0.121	1.132	0.119	1.092	0.031	0.221	2.91	0.247	-2	-3.04	0.18	-3.08	0.13	-5.03	-2.18	1.54	-2.02	0.379996	0.192186	0.626274	0.126884	0.918741	0.0168323	0.406279	0.104735	0.481712	0.945174	0.890549	0.979809	0.588242	1	0.455894	0.951995	0.762525	0.974601	49.42	92.36	49.42	91.09	48.96	120.54	83.63	134	106.83	18.2161	18.2161	19.3918	18.2161	19.2286	18.2161	18.2161	20.7637	18.7192	33.7	17.7	144.8	12.9	157.6	3.3	33.5	424	26.8	145.7	15.62	46.13	21.27	82.65	12.24	122.43	27.54	86.55	81.77	68.59	3	3	3	3	3	3	3	3	3	5	29.9	40.5	33.6	8.1	17.6	22.7	122.4	185.5	144.3	12.8	11.1	44.6	138.5	177.1	157	23.8	2.5	3.3	20.5	33.3	35.8	422.4	677.7	30.3	15.5	76	26.6	108.1	145.1	266	5.4	162.1							356181	495661	383357				255293	309797	318638							1102880	1.97476e+06			127066		219047	281892	557848		328936	87017.3	118117	97906.8	23523.8	51268.3	66275	356531	540557	420438	37344.9	32337	130044	403660	515969	457546	69313.4	7216.95	9650.67	59634.5	97177.8	104190	1.23081e+06	1.97476e+06	88182.1	45131.5	221445	77650.2	314945	422927	775078	15667.1	472439	Imp	Imp	Imp	Imp	Imp	Imp	Det	Det	Det	Imp	Imp	Imp	Det	Det	Det	Imp	Imp	Imp	Imp	Imp	Imp	Det	Det	Imp	Imp	Det	Imp	Det	Det	Det	Imp	Det							1	1	1				1	1	1							1	1			1		1	1	1		1		n/a	n/a	n/a	n/a	n/a	n/a	Peak Found	Peak Found	High	n/a	n/a	n/a	Peak Found	Peak Found	Peak Found	n/a	n/a	n/a	n/a	n/a	n/a	Peak Found	Peak Found	n/a	n/a	Peak Found	n/a	Peak Found	Peak Found	Peak Found	n/a	Peak Found	n/a	n/a	n/a	n/a	n/a	n/a	Peak Found	Peak Found	High	n/a	n/a	n/a	Peak Found	Peak Found	Peak Found	n/a	n/a	n/a	n/a	n/a	n/a	Peak Found	Peak Found	n/a	n/a	Peak Found	n/a	Peak Found	Peak Found	Peak Found	n/a	Peak Found	n/a	n/a	High	n/a	Peak Found	n/a	n/a	Peak Found	Peak Found	Peak Found	High	3	0.4354	0	1	1	1	593.3	-1.17	-0.0007	33.6711	3.35832e-05	0.000518231	1.06447	2.09	0.00185083	0.000126799	34.75
FALSE		High	Unambiguous	SQEATEGTMATLR	[R].SQEATEGTMATLR.[C]			2.50237	1	5	2	H7BX05	H7BX05 [3863-3875]; [3951-3963]; [4127-4139]			non-specific serine/threonine protein kinase OS=Mus musculus OX=10090 GN=Obscn PE=1 SV=2	A0A1W2P6H1; H7BX05; A2AAJ9; E9QQ96; Z4YJE4	0	1394.66	13	0.025	0.034	0.137	0.021	0.056	0.024	0.031	0.032	0.033	-5.3	-4.87	-2.87	-5.57	-4.17	-5.36	-5.03	-4.96	-4.92	0.0067483	0.0961817	0.528901	0.000167328	0.0570551	0.0347838	0.0903722	0.504903	0.0836812	0.180777	0.890549	0.979215	0.00433088	0.478663	0.611048	0.815808	0.953918	0.841994	102.87	137.67	110.47	137.52	143.37	139.44	111.16	138.47	45.64	21.1573	21.1573	21.3915	21.1573	21.2494	21.1573	21.1573	21.1573	21.1573	14.2	14.9	91.8	10.6	17.7	13	17.6	24.8	23.8	771.6	28.04	53.29	73.41	36.53	109.06	38.56	29.4	39.99	8.8	87.36	3	3	3	3	3	3	3	3	3	5	12.5	13.9	20.7	9.9	14.6	27.8	111.7	89.7	12.2	10.3	17.2	8.9	17.3	1.5	51.4	12.7	19.8	9.3	17.2	24.9	14.2	26	24.2	11	26.8	23.3	23	925.4	815.2	754.1	22.7	30.6							480156	354116							154198													2.7704e+06	2338660	2.33606e+06			53648.3	59628.6	88970.4	42617	62830.8	119765	480628	386191	52483.7	44531.8	74061.3	38303.8	74459.7	6412.83	221420	54781.2	85268.8	39892.5	73840.8	107225	61279.2	111856	104359	47551.6	115531	100285	98889	3.98329e+06	3.50873e+06	3.24574e+06	97657.3	131512	Imp	Imp	Imp	Imp	Imp	Imp	Det	Det	Imp	Imp	Imp	Imp	Imp	Imp	Det	Imp	Imp	Imp	Imp	Imp	Imp	Imp	Imp	Imp	Imp	Imp	Imp	Det	Det	Det	Imp	Imp							1	1							1													1	1	1				n/a	n/a	n/a	n/a	n/a	n/a	High	High	n/a	n/a	n/a	n/a	n/a	n/a	Peak Found	n/a	n/a	n/a	n/a	n/a	n/a	n/a	n/a	n/a	n/a	n/a	n/a	Peak Found	Peak Found	Peak Found	n/a	n/a	n/a	n/a	n/a	n/a	n/a	n/a	High	High	n/a	n/a	n/a	n/a	n/a	n/a	Peak Found	n/a	n/a	n/a	n/a	n/a	n/a	n/a	n/a	n/a	n/a	n/a	n/a	Peak Found	Peak Found	Peak Found	n/a	n/a	n/a	n/a	High	n/a	Peak Found	n/a	n/a	n/a	n/a	Peak Found	High	2	0.7396	0	1	1	1	697.829	-4.78	-0.00334	23.0807	2.48592e-05	1.7187e-05	2.41936	3.38	8.05632e-08	5.88841e-05	25.58
FALSE		High	Unambiguous	LSFRLDVAEPK	[K].LSFRLDVAEPK.[LM]			0.771569	1	5	1	H7BX05	H7BX05 [942-952]; [1126-1136]; [1310-1320]; [1402-1412]; [1494-1504]; [1586-1596]; [1678-1688]			non-specific serine/threonine protein kinase OS=Mus musculus OX=10090 GN=Obscn PE=1 SV=2	A0A1W2P6H1; H7BX05; A2AAJ9; E9QQ96; Z4YJE4	1	1274.71	11	1.126	0.372	1.449	1.212	0.723	0.334	0.499	3.229	0.503	0.17	-1.43	0.53	0.28	-0.47	-1.58	-1	1.69	-0.99	0.731439	0.473431	0.549098	0.781603	0.980698	0.419892	0.656244	0.116014	0.640367	0.999983	0.960894	0.979215	1	1	0.968338	0.999997	0.794314	1	76.47	50.45	107.13	15.13	51.81	87.45	64.57	97.84	76.61	18.3911	17.5217	18.901	17.5217	17.5217	17.5217	17.5217	19.7874	17.5217	75.2	31.5	199.6	82.2	53.8	46	54.4	320.2	69.3	67.8	94.01	21.31	56.26	4.67	24.27	76.09	33.9	91.52	47.9	67.01	3	3	3	3	3	3	3	3	3	5	298.9	65.3	65.7	21.7	27.6	33.5	174.6	188.6	48.4	71.9	77.9	71.9	66	42.2	47	40.3	4	47.5	47.6	29.1	59.7	280.1	679.8	64.1	61.8	60.6	21.4	120.5	210.5	53.9	58.4	59.4	355136		68170.9				302666	300001														435476	1.17951e+06					145446	243465				518549	113307	114068	37662.3	47831.9	58053.4	302964	327175	84039.8	124753	135135	124771	114467	73229.6	81629.5	69863.4	7018.36	82485.6	82549.5	50497.3	103595	485991	1.17951e+06	111206	107156	105168	37181.6	209123	365274	93445	101266	102978	Det	Imp	Det	Imp	Imp	Imp	Det	Det	Imp	Imp	Imp	Imp	Imp	Imp	Imp	Imp	Imp	Imp	Imp	Imp	Imp	Det	Det	Imp	Imp	Imp	Imp	Det	Det	Imp	Imp	Imp	1		1				1	1														1	1					1	1					Peak Found	n/a	Peak Found	n/a	n/a	n/a	Peak Found	High	n/a	n/a	n/a	n/a	n/a	n/a	n/a	n/a	n/a	n/a	n/a	n/a	n/a	Peak Found	Peak Found	n/a	n/a	n/a	n/a	Peak Found	Peak Found	n/a	n/a	n/a	Peak Found	n/a	Peak Found	n/a	n/a	n/a	Peak Found	High	n/a	n/a	n/a	n/a	n/a	n/a	n/a	n/a	n/a	n/a	n/a	n/a	n/a	Peak Found	Peak Found	n/a	n/a	n/a	n/a	Peak Found	Peak Found	n/a	n/a	n/a	Peak Found	n/a	High	n/a	n/a	n/a	n/a	Peak Found	n/a	Peak Found	High	3	0.2695	0	1	1	1	425.575	-0.12	-5e-05	46.0691	0.000185746	0.00346086	0.771569	1.67	0.0141977	0.000730194	47.24
FALSE		High	Unambiguous	VAAVGPAGAGEPVHLPQMVK	[R].VAAVGPAGAGEPVHLPQMVK.[I]			1.77214	1	5	2	H7BX05	H7BX05 [4822-4841]			non-specific serine/threonine protein kinase OS=Mus musculus OX=10090 GN=Obscn PE=1 SV=2	A0A1W2P6H1; H7BX05; A2AAJ9; E9QQ96; Z4YJE4	0	1928.04	20	1.34	3.38	4.428	4.701	1.737	1.067	2.335	5.336	4.95	0.42	1.76	2.15	2.23	0.8	0.09	1.22	2.42	2.31		0.308843	0.0534715					0.0296914	0.355389		0.893515	0.705199					0.405574	0.937252	130.5	118.69	121.91	41.58	129.55	137.19	99.79	96.46	109.2		17.8939	18.0948					17.9905	19.2738	72	76.4	240.4	106.3	97.2	48.9	103.7	120.6	111.9	22.6	81.63	130.44	76.19	13.52	76.05	90.13	48.79	127.13	141.09	71.97	3	3	3	3	3	3	3	3	3	5	46.8	5.8	74.8	9.6	49.7	291.9	247.2	28.7	156.4	85.9	69.1	67.9	63.2	8	84.4	59.6	31.8	2.9	27.8	85	67.4	27.4	78.5	482.8	40.5	72.8	800.7	11.7	14.3	36.4	14.7	55.8						243557	368362		212758															260416			633855						69853.5	8721.48	111622	14353.3	74162.3	435389	368724	42745.9	233338	128159	103148	101349	94334.6	11906.9	125855	88877.4	47510.2	4329.12	41464.8	126834	100607	40911.5	117091	720245	60454	108622	1.19446e+06	17503.5	21290.7	54322.8	21941.8	83277.8	Imp	Imp	Imp	Imp	Imp	Det	Det	Imp	Det	Imp	Imp	Imp	Imp	Imp	Imp	Imp	Imp	Imp	Imp	Imp	Imp	Imp	Imp	Det	Imp	Imp	Det	Imp	Imp	Imp	Imp	Imp						1	1		1															1			1							n/a	n/a	n/a	n/a	n/a	Peak Found	High	High	Peak Found	n/a	n/a	n/a	n/a	n/a	n/a	n/a	n/a	n/a	n/a	n/a	n/a	n/a	n/a	Peak Found	n/a	n/a	Peak Found	n/a	n/a	n/a	n/a	n/a	n/a	n/a	n/a	n/a	n/a	Peak Found	High	High	Peak Found	n/a	n/a	n/a	n/a	n/a	n/a	n/a	n/a	n/a	n/a	n/a	n/a	n/a	n/a	Peak Found	n/a	n/a	Peak Found	n/a	n/a	n/a	n/a	n/a	n/a	Peak Found	High	n/a	n/a	n/a	n/a	Peak Found	Peak Found	n/a	High	3	0.5128	0	1	1	1	643.351	-1.93	-0.00124	48.9085	2.48592e-05	2.66251e-05	1.77214	3.92	1.27452e-05	6.54907e-05	50.18
FALSE		High	Unambiguous	AAPVEWR	[VK].AAPVEWR.[HK]			0.352703	1	5	1	H7BX05	H7BX05 [3368-3374]; [3544-3550]; [3720-3726]; [3793-3799]; [3881-3887]; [3969-3975]; [4145-4151]			non-specific serine/threonine protein kinase OS=Mus musculus OX=10090 GN=Obscn PE=1 SV=2	A0A1W2P6H1; H7BX05; A2AAJ9; E9QQ96; Z4YJE4	0	828.436	7	2.024	0.678	7.721	0.518	0.808	0.146	0.845	7.955	1.208	1.02	-0.56	2.95	-0.95	-0.31	-2.78	-0.24	2.99	0.27	0.429869	0.927317	0.094917	0.522525	0.911274	0.262727	0.983413	0.0345983	0.644365	0.968124	0.999997	0.831126	0.98892	1	0.917242	0.999997	0.440408	1	91.74	127.62	102.58	89.77	82.75	133.85	89.77	79.06	89.77	18.457	17.8902	20.2205	16.992	17.8992	18.0073	16.992	19.8764	17.787	98.7	25.5	400	19.5	41.9	3	31.8	299.7	42	37.7	62.94	109.23	77.11	16.1	69.85	151.64	12.32	16.47	70.8	69.71	3	3	3	3	3	3	3	3	3	5	33.1	160	112.4	1.5	82.4	29.1	560.6	455.6	44.7	18.6	25.7	22.2	47.7	8.9	62.7	2.4	64.4	3.4	44.1	36.3	35.6	355.5	341.4	258.4	47.8	97.8	20.5	16.9	42.9	59	91.9	16.4		300042	175531		112584		1.46315e+06	1.0914e+06	106403						114096		133119					832115	891855	244069	62649.4	146537				110953	153142		86505.1	418005	293710	3892.53	215358	75996.1	1.46459e+06	1.19026e+06	116695	48565.6	67232.6	58111.8	124617	23213.5	163835	6227.41	168127	9005.09	115326	94738.9	92930.7	928639	891855	675032	124990	255378	53442.3	44227.4	112114	154159	240202	42740.7	Imp	Det	Det	Imp	Det	Imp	Det	Det	Det	Imp	Imp	Imp	Imp	Imp	Det	Imp	Det	Imp	Imp	Imp	Imp	Det	Det	Det	Det	Det	Imp	Imp	Imp	Det	Det	Imp		1	1		1		1	1	1						1		1					1	1	1	1	1				1	1			n/a	Peak Found	Peak Found	n/a	Peak Found	n/a	High	Peak Found	Peak Found	n/a	n/a	n/a	n/a	n/a	Peak Found	n/a	Peak Found	n/a	n/a	n/a	n/a	Peak Found	Peak Found	Peak Found	Peak Found	Peak Found	n/a	n/a	n/a	Peak Found	Peak Found	n/a	n/a	Peak Found	Peak Found	n/a	Peak Found	n/a	High	Peak Found	Peak Found	n/a	n/a	n/a	n/a	n/a	Peak Found	n/a	Peak Found	n/a	n/a	n/a	n/a	Peak Found	Peak Found	Peak Found	Peak Found	Peak Found	n/a	n/a	n/a	Peak Found	Peak Found	n/a	Peak Found	Peak Found	High	n/a	Peak Found	Peak Found	n/a	Peak Found	Peak Found	Peak Found	High	2	0.4749	0	1	1	1	414.722	0.53	0.00022	22.1709	0.00146339	0.0496233	0.352703	1.79	0.213939	0.00670988	24.42
FALSE		High	Unambiguous	ELLQHQFLK	[K].ELLQHQFLK.[I]			1.50593	1	2	8	G5E884	G5E884 [513-521]			non-specific serine/threonine protein kinase OS=Mus musculus OX=10090 GN=Pak1 PE=1 SV=1	O88643; G5E884	0	1155.65	9	0.054	23.031	0.044	1.115	0.056	0.121	0.102	0.024	0.492	-4.21	4.53	-4.5	0.16	-4.17	-3.04	-3.29	-5.38	-1.02	0.0465628	0.17508	0.193941	0.938059	0.0910353	0.25074	0.332164	0.199146	0.753576	0.477708	0.890549	0.936837	1	0.57926	0.911199	0.927264	0.952274	1	56.16	38.17	69.21	43.87	64.07	48.47	89.16	90.41	69.21	19.7376	24.0794	19.7376	20.8568	19.7376	19.9691	20.0099	19.7376	20.3098	1.9	883.8	1.7	42.8	2	6.1	3.6	0.8	18.9	38.4	36.66	9.53	84.33	18.81	42.26	41.8	82.32	100.92	79.59	42.62	3	3	3	3	3	3	3	3	3	5	1.5	3.1	1.9	851.6	889.1	1018.7	2.7	0.1	1.7	39.2	43	55.8	1.3	2	3.1	2.6	6.1	6.3	9.8	1.8	3.6	0.8	0.6	3.7	31	3	19	14	38.6	56.6	35.2	52.3				1.68528e+07	1.57912e+07	19361054				771631	1.02475e+06	1.23921e+06				62313.1	165038	152191	181594						528742		342509	331334	874181	1.38465e+06	761923	1.23616e+06	51964.1	104240	65630.6	2.89331e+07	3.02064e+07	3.46104e+07	90354.4	4941.9	58147.6	1.33292e+06	1.46176e+06	1.89431e+06	45208.3	68905.8	106930	88466.7	208438	215523	331745	61854.2	122452	28624.4	19943.4	125317	1.05488e+06	101829	645435	476391	1.31155e+06	1.92384e+06	1.19507e+06	1.77546e+06	Imp	Imp	Imp	Det	Det	Det	Imp	Imp	Imp	Det	Det	Det	Imp	Imp	Imp	Det	Det	Det	Det	Imp	Imp	Imp	Imp	Imp	Det	Imp	Det	Det	Det	Det	Det	Det				2	2	2				2	1	2				1	1	1	1						1		1	2	1	1	1	1		n/a	n/a	n/a	High	High	High	n/a	n/a	n/a	Peak Found	Peak Found	Peak Found	n/a	n/a	n/a	Peak Found	Peak Found	Peak Found	Peak Found	n/a	n/a	n/a	n/a	n/a	Peak Found	High	Peak Found	Peak Found	Peak Found	Peak Found	High	Peak Found	n/a	n/a	n/a	High	High	High	n/a	n/a	n/a	Peak Found	Peak Found	Peak Found	n/a	n/a	n/a	Peak Found	Peak Found	Peak Found	Peak Found	n/a	n/a	n/a	n/a	n/a	Peak Found	High	Peak Found	Peak Found	Peak Found	Peak Found	High	Peak Found	n/a	High	n/a	Peak Found	n/a	Peak Found	Peak Found	n/a	High	High	High	2	0.5	0	1	1	1	578.33	0.46	0.00026	30.6923	2.48592e-05	5.59006e-05	1.50593	3.2	8.1277e-05	6.54907e-05	32.4
FALSE		High	Unambiguous	KNPQAVLDVLEFYNSK	[K].KNPQAVLDVLEFYNSK.[K]			4.96634	1	3	13	G5E884	G5E884 [119-134]			non-specific serine/threonine protein kinase OS=Mus musculus OX=10090 GN=Pak1 PE=1 SV=1	O88643; G5E884; S4R2K7	1	1864.98	16	0.553	4.43	0.297	1.715	0.47	0.725	0.012	0.055	1.016	-0.85	2.15	-1.75	0.78	-1.09	-0.46	-6.44	-4.18	0.02	0.706534	0.622621	0.70686	0.763729	0.497426	0.89829	0.0407155	0.669101	0.865162	0.999983	0.999997	0.983032	1	0.980086	1	0.715251	0.954012	1	40.13	11.43	111.93	52.04	44.13	32.56	86.58	129.71	36.33	22.2438	23.8433	22.1224	22.8846	22.2162	22.48	21.7456	21.8085	22.406	52.9	428.6	30.4	164.1	48.2	69.4	1.1	5.3	97.2	102.7	55.19	8.54	114.99	37.86	86.31	42.93	139.99	135.65	50.46	39.85	3	3	3	3	3	3	3	3	3	5	48.8	18.2	67	395.6	452.1	387.5	117	7.1	28.1	151.5	112.9	236.5	44.5	59.1	1.1	60.7	64	123.9	0.7	1	12	4.9	2.4	42.5	89.8	78.3	187	24	94.8	88.3	102.1	96.6	1.71226e+06	668497	2.04867e+06	1.17959e+07	1.20978e+07	1.10966e+07	5.98514e+06	334009	1.31136e+06	4.48928e+06	4051925	7.91839e+06	1.44155e+06	1.81662e+06		2.18745e+06	2.59566e+06	4479115			261923	222876		785923	2.30306e+06	2.29967e+06	5079434	853393	3.2327e+06	3.25431e+06	3.33063e+06	3442794	2.50014e+06	931321	3.42796e+06	2.02513e+07	2.31414e+07	1.98366e+07	5.99102e+06	364263	1.4382e+06	7.75481e+06	5.7799e+06	1.21044e+07	2.27933e+06	3.02559e+06	58844	3.10555e+06	3.27826e+06	6.34303e+06	38032	52140.8	614488	248729	120950	2.17366e+06	4.59477e+06	4.00777e+06	9.57184e+06	1.22701e+06	4.85007e+06	4.52156e+06	5.22406e+06	4.94476e+06	Det	Det	Det	Det	Det	Det	Det	Det	Det	Det	Det	Det	Det	Det	Imp	Det	Det	Det	Imp	Imp	Det	Det	Imp	Det	Det	Det	Det	Det	Det	Det	Det	Det	2	3	3	3	3	3	2	2	1	3	2	3	2	1		2	1	1			1	1		1	1	2	2	1	3	3	3	2		Peak Found	Peak Found	Peak Found	High	High	High	Peak Found	Peak Found	Peak Found	Peak Found	Peak Found	Peak Found	Peak Found	Peak Found	n/a	Peak Found	Peak Found	High	n/a	n/a	Peak Found	Peak Found	n/a	Peak Found	Peak Found	Peak Found	Peak Found	High	Peak Found	Peak Found	High	Peak Found	Peak Found	Peak Found	Peak Found	High	High	High	Peak Found	Peak Found	Peak Found	Peak Found	Peak Found	Peak Found	Peak Found	Peak Found	n/a	Peak Found	Peak Found	High	n/a	n/a	Peak Found	Peak Found	n/a	Peak Found	Peak Found	Peak Found	Peak Found	High	Peak Found	Peak Found	High	Peak Found	Peak Found	High	Peak Found	Peak Found	Peak Found	High	Peak Found	Peak Found	Peak Found	High	High	2	0.7968	0	1	1	1	932.994	0.23	0.00022	69.0008	1.45902e-05	1.02278e-05	4.96634	4.97	3.36097e-15	5.88841e-05	69.26
FALSE		High	Unambiguous	DTGTLNHGSKPLPPNPEEK	[K].DTGTLNHGSKPLPPNPEEK.[K]			3.74886	1	4	11	G5E884	G5E884 [30-48]			non-specific serine/threonine protein kinase OS=Mus musculus OX=10090 GN=Pak1 PE=1 SV=1	O88643; G5E884; A0A0U1RQ87; S4R2K7	0	2031.01	19	0.676	100	0.991	0.494	1.119	0.549	1.362	1.022	1.954	-0.56	6.64	-0.01	-1.02	0.16	-0.86	0.45	0.03	0.97	0.734749	1e-17	0.634728	0.586463	0.610515	0.55023	0.580642	0.597639	0.644835	0.999983	3.01014e-16	0.979991	1	1	0.992901	0.999997	0.953918	1	69.43	78.73	129.14	143.23	58.93	54.81	54.54	87.91	135.03	16.5188		16.5188	19.1902	16.5188	16.5188	16.5188	16.5188	18.3864	3.9	959.3	3.1	1.5	6.1	3	5.9	5.6	6	5.5	61.06	39.89	72.33	162.96	27.91	8.5	23.68	46.19	121.96	67.25	3	3	3	3	3	3	3	3	3	5	4.7	1	4.7	541.5	1282.6	1154.7	2.4	3.7	9.4	1.8	0.4	54.2	4.5	7.4	7.8	3.6	3.2	3.8	6	9.5	7.1	7.8	6.8	2.7	7.3	1.2	33	7	3.7	6.6	0	9.5				4.48491e+06	9.53336e+06	9.18416e+06						504291															248763					93898.6	67248	14674.3	67317.5	7.69974e+06	1.8236e+07	1.64179e+07	33710.2	52722.8	133633	26147.1	5646.68	770885	63361.5	104586	111376	51649.5	46141.9	54661.2	85724.7	135605	101541	110817	96033.6	39093.1	103418	17358.6	468777	99552.8	52931.7	93999.9	618.743	134863	Imp	Imp	Imp	Det	Det	Det	Imp	Imp	Imp	Imp	Imp	Det	Imp	Imp	Imp	Imp	Imp	Imp	Imp	Imp	Imp	Imp	Imp	Imp	Imp	Imp	Det	Imp	Imp	Imp	Imp	Det				2	2	2						1															1					1		n/a	n/a	n/a	High	High	High	n/a	n/a	n/a	n/a	n/a	Peak Found	n/a	n/a	n/a	n/a	n/a	n/a	n/a	n/a	n/a	n/a	n/a	n/a	n/a	n/a	Peak Found	n/a	n/a	High	n/a	Peak Found	n/a	n/a	n/a	High	High	High	n/a	n/a	n/a	n/a	n/a	Peak Found	n/a	n/a	n/a	n/a	n/a	n/a	n/a	n/a	n/a	n/a	n/a	n/a	n/a	n/a	Peak Found	n/a	n/a	High	n/a	Peak Found	n/a	High	n/a	Peak Found	n/a	n/a	n/a	n/a	Peak Found	High	High	3	0.7326	0	1	1	1	677.676	-0.53	-0.00036	16.4965	1.45902e-05	1.7187e-05	3.74886	5.16	1.41887e-11	5.88841e-05	18.08
FALSE		High	Unambiguous	SAEDYNSSNTLNVK	[K].SAEDYNSSNTLNVK.[T]			3.00194	1	2	10	G5E884	G5E884 [149-162]			non-specific serine/threonine protein kinase OS=Mus musculus OX=10090 GN=Pak1 PE=1 SV=1	O88643; G5E884	0	1541.71	14	0.16	14.928	0.159	0.954	0.095	0.063	0.089	0.16	0.34	-2.64	3.9	-2.66	-0.07	-3.39	-3.98	-3.5	-2.64	-1.56	0.237626	0.253848	0.426894	0.893548	0.152929	0.140916	0.261582	0.758386	0.585821	0.843154	0.890549	0.979215	1	0.689783	0.846749	0.898481	0.96314	0.997361	109.99	53.05	114.43	128.66	114.52	111.28	126.89	115.8	134.27	19.2123	22.7156	19.2123	20.1804	19.2123	19.2123	19.2123	19.2123	19.7118	8.6	842.4	6.3	60.4	3.9	2.3	2.4	6.7	7.3	59.7	27.97	7.56	48.77	85.24	33.86	64.83	68.94	54.21	113.15	77.53	3	3	3	3	3	3	3	3	3	5	8.8	5.8	10.5	974	847.7	868	3.7	10.4	6.5	1	62.3	70.6	4	6.2	3.3	4.1	0.9	2.4	1.5	2.5	5.8	3.1	10.4	6.9	7.5	33.9	2.9	61.5	90.5	65.2	8.6	9.4				7338305	5.73236e+06	6.28038e+06					564587	597512														251334		553111	780600	607396			114455	75505.1	135224	1.25985e+07	1.09652e+07	1.1227e+07	47672.1	133930	84616.7	12501.4	805358	913386	51496.7	80427.9	42760.8	53510.5	11918.9	30926.3	19438.1	32079	74848.2	39749.1	135022	88884.2	96851.8	438013	37883.2	795262	1.17115e+06	843921	111539	121649	Imp	Imp	Imp	Det	Det	Det	Imp	Imp	Imp	Imp	Det	Det	Imp	Imp	Imp	Imp	Imp	Imp	Imp	Imp	Imp	Imp	Imp	Imp	Imp	Det	Imp	Det	Det	Det	Imp	Imp				1	1	1					1	1														1		1	1	1				n/a	n/a	n/a	High	High	High	n/a	n/a	n/a	High	High	High	n/a	n/a	n/a	n/a	n/a	n/a	n/a	n/a	n/a	n/a	n/a	n/a	n/a	High	n/a	Peak Found	High	High	n/a	n/a	n/a	n/a	n/a	High	High	High	n/a	n/a	n/a	High	High	High	n/a	n/a	n/a	n/a	n/a	n/a	n/a	n/a	n/a	n/a	n/a	n/a	n/a	High	n/a	Peak Found	High	High	n/a	n/a	n/a	High	n/a	High	n/a	n/a	n/a	n/a	High	High	High	2	0.6593	0	1	1	1	771.358	0.01	1e-05	23.3032	2.48592e-05	1.7187e-05	3.00194	3.61	2.52072e-09	5.88841e-05	24.57
FALSE		High	Unambiguous	MSDEEILEK	[K].MSDEEILEK.[L]			1.16596	1	2	2	G5E884	G5E884 [247-255]			non-specific serine/threonine protein kinase OS=Mus musculus OX=10090 GN=Pak1 PE=1 SV=1	O88643; G5E884	0	1093.51	9	0.501	100	0.143	13.733	0.262	0.435	4.505	1.462	1.126	-1	6.64	-2.81	3.78	-1.93	-1.2	2.17	0.55	0.17	0.79086	1e-17	0.209315	0.0475625	0.445364	0.7939	0.280173	0.251794	0.772558	0.999983	3.01014e-16	0.943979	0.350979	0.955612	1	0.908448	0.953918	1	105.77	105.39	105.17	118.03	128.47	121.03	121.03	121.03	116.67	17.9189		17.9189	19.5995	17.9189	17.9189	18.6133	18.7335	17.9189	5.5	895.7	1.6	55.1	5.2	3.7	17.9	6.9	4.7	3.7	52.87	25.96	72.83	9.67	82.11	89.74	35.6	50.45	17.13	105.1	3	3	3	3	3	3	3	3	3	5	6.3	7.2	2.1	651	1025.1	1099	1.9	0.5	3.2	69	56.8	63.1	5.9	8.2	0.5	4.3	0.9	9.8	20.5	18.6	34.6	15.3	7.9	6	5.4	4.7	6.5	22.5	4.1	2	32.8	4.2				5.18917e+06	7333579	8412859				546570	545105	564811							153208	114552	201883	188035						214446			286390		86450.7	98926.9	28353.4	8.90882e+06	1.40281e+07	1.50391e+07	25761.9	6830.37	44036.1	944149	777568	863398	80806.6	112654	6194.02	58376.7	12670.2	134258	279887	255058	473630	209847	107756	82766.6	73981.6	63759	89533.8	308330	56618.9	26849.6	449199	57376.9	Imp	Imp	Imp	Det	Det	Det	Imp	Imp	Imp	Det	Det	Det	Imp	Imp	Imp	Imp	Imp	Imp	Det	Det	Det	Det	Imp	Imp	Imp	Imp	Imp	Det	Imp	Imp	Det	Imp				1	1	1				1	1	1							1	1	1	1						1			1			n/a	n/a	n/a	High	Peak Found	Peak Found	n/a	n/a	n/a	Peak Found	Peak Found	High	n/a	n/a	n/a	n/a	n/a	n/a	Peak Found	Peak Found	Peak Found	Peak Found	n/a	n/a	n/a	n/a	n/a	Peak Found	n/a	n/a	Peak Found	n/a	n/a	n/a	n/a	High	Peak Found	Peak Found	n/a	n/a	n/a	Peak Found	Peak Found	High	n/a	n/a	n/a	n/a	n/a	n/a	Peak Found	Peak Found	Peak Found	Peak Found	n/a	n/a	n/a	n/a	n/a	Peak Found	n/a	n/a	Peak Found	n/a	n/a	High	n/a	High	n/a	n/a	Peak Found	Peak Found	n/a	Peak Found	High	2	0.6223	0	1	1	1	547.257	-1.44	-0.00079	27.4841	2.48592e-05	0.00028059	1.16596	2.78	0.000899447	6.54907e-05	28.56
FALSE		High	Unambiguous	ERPEISLPSDFEHTIHVGFDAVTGEFTGMPEQWAR	[K].ERPEISLPSDFEHTIHVGFDAVTGEFTGMPEQWAR.[L]			6.55991	1	4	6	G5E884	G5E884 [71-105]			non-specific serine/threonine protein kinase OS=Mus musculus OX=10090 GN=Pak1 PE=1 SV=1	O88643; G5E884; A0A0U1RQ87; S4R2K7	0	3985.88	35	4.672	100	1.012	3.09	1.624	0.557	2.003	1.28	5.552	2.22	6.64	0.02	1.63	0.7	-0.84	1	0.36	2.47	0.294892	1e-17	0.524837	0.409727	0.780689	0.876315	0.59811	0.337895	0.418534	0.895404	3.01014e-16	0.979215	0.936161	1	1	0.999997	0.953918	0.959827	118.95	107.06	114.08	107.06	132.49	136.06	131.54	119.46	125.94	19.4095		18.1028	18.9885	19.2038	18.1028	18.5168	18.7418	19.6602	38.3	849.5	8.3	25.3	24.1	4.6	6.7	7.7	27.3	8.2	34.41	13.9	26.84	36.47	93.22	45.26	137.99	81.07	124.59	104.02	3	3	3	3	3	3	3	3	3	5	38.8	40.7	20	858.9	964.3	728.3	8.5	8.4	5.1	25.6	21.8	42.3	24.3	46.1	1.4	4.6	2.2	6	58.3	2.5	6.7	7.8	7.4	27.8	6.9	27.6	145.7	8.3	0.9	29.8	1.2	21.7	414854	456382	187093	7.82006e+06	7.87964e+06	6367680				231891	238628	432468	240434	432196					498957	17549.9				156861		247682	1.20809e+06			335771		235998	605746	635813	313056	1.34256e+07	1.50727e+07	1.13831e+07	133330	131144	79043	400570	340393	661092	380166	719825	22391.5	72249.9	33978.6	93385.2	911519	39075.9	105366	122460	115984	433837	108333	431648	2.27656e+06	129641	13785.2	466523	19513.4	338956	Det	Det	Det	Det	Det	Det	Imp	Imp	Imp	Det	Det	Det	Det	Det	Imp	Imp	Imp	Imp	Det	Det	Imp	Imp	Imp	Det	Imp	Det	Det	Imp	Imp	Det	Imp	Det	1	2	1	2	1	1				1	1	1	1	1					1	1				1		1	1			1		1		Peak Found	Peak Found	Peak Found	High	High	High	n/a	n/a	n/a	High	Peak Found	Peak Found	Peak Found	Peak Found	n/a	n/a	n/a	n/a	Peak Found	Peak Found	n/a	n/a	n/a	Peak Found	n/a	Peak Found	Peak Found	n/a	n/a	Peak Found	n/a	Peak Found	Peak Found	Peak Found	Peak Found	High	High	High	n/a	n/a	n/a	High	Peak Found	Peak Found	Peak Found	Peak Found	n/a	n/a	n/a	n/a	Peak Found	Peak Found	n/a	n/a	n/a	Peak Found	n/a	Peak Found	Peak Found	n/a	n/a	Peak Found	n/a	Peak Found	Peak Found	High	n/a	High	Peak Found	n/a	Peak Found	Peak Found	Peak Found	Peak Found	High	4	0.539	0	1	1	1	997.225	-0.74	-0.00074	99.0347	1.45902e-05	2.39683e-06	6.55991	7.7	6.30512e-16	5.88841e-05	99.57
FALSE		High	Unambiguous	ERPEISLPSDFEHTIHVGFDAVTGEFTGMPEQWAR	[K].ERPEISLPSDFEHTIHVGFDAVTGEFTGMPEQWAR.[L]	1xOxidation [M29]	1xOxidation [M29]	5.26769	1	4	2	G5E884	G5E884 [71-105]			non-specific serine/threonine protein kinase OS=Mus musculus OX=10090 GN=Pak1 PE=1 SV=1	O88643; G5E884; A0A0U1RQ87; S4R2K7	0	4001.88	35	0.647	27.736	1.488	1.105	0.851	0.585	1.088	0.418	0.965	-0.63	4.79	0.57	0.14	-0.23	-0.77	0.12	-1.26	-0.05	0.596257	0.235358	0.50851	0.812921			0.668191			0.999983	0.890549	0.979215	1			0.999997			75.72	21.55	62.11	35.62	34.78	37.42	48.1	59.16	38.01	16.3096	20.1962	19.3238	15.4541			17.1556			18.8	767.1	43.2	26.7	24.7	18.6	31.6	12.1	28	29	82.02	11.84	112.63	34.2	32.68	69.56	78.04	52.03	35.22	19.37	3	3	3	3	3	3	3	3	3	5	18	36.8	4.5	670.2	734.6	845.8	213.4	41.4	24	25.2	44.1	25.6	23.7	33.9	17.7	2.7	19.7	17.8	86.7	30.3	20.4	11.6	19.3	6.4	39.6	26.8	19.6	23.1	30.5	27.8	22.8	35.8		81224		1.20134e+06	1.18187e+06	1.45604e+06	656232			44891.3									146001														55365.7	113158	13871.8	2.06248e+06	2.26075e+06	2.60285e+06	656877	127377	74012.4	77545.5	135861	78805.2	72846.7	104361	54454.8	8288.36	60643.5	54928.9	266721	93145.6	62923.9	35774.9	59528.8	19847	121737	82555.8	60374.4	71166.2	93845.1	85583.5	70157.2	110133	Imp	Det	Imp	Det	Det	Det	Det	Imp	Imp	Det	Imp	Imp	Imp	Imp	Imp	Imp	Imp	Imp	Det	Imp	Imp	Imp	Imp	Imp	Imp	Imp	Imp	Imp	Imp	Imp	Imp	Imp		1		1	1	1	1			1									1															n/a	Peak Found	n/a	Peak Found	High	High	Peak Found	n/a	n/a	Peak Found	n/a	n/a	n/a	n/a	n/a	n/a	n/a	n/a	Peak Found	n/a	n/a	n/a	n/a	n/a	n/a	n/a	n/a	n/a	n/a	n/a	n/a	n/a	n/a	Peak Found	n/a	Peak Found	High	High	Peak Found	n/a	n/a	Peak Found	n/a	n/a	n/a	n/a	n/a	n/a	n/a	n/a	Peak Found	n/a	n/a	n/a	n/a	n/a	n/a	n/a	n/a	n/a	n/a	n/a	n/a	n/a	Peak Found	High	Peak Found	Peak Found	n/a	n/a	Peak Found	n/a	n/a	n/a	High	5	0.6568	0	1	1	1	801.181	0.51	0.00041	95.7615	1.45902e-05	7.81224e-06	5.26769	4.37	1.18415e-15	5.88841e-05	95.37
FALSE		High	Unambiguous	MSDEEILEKLR	[K].MSDEEILEKLR.[S]			2.0914	1	2	1	G5E884	G5E884 [247-257]			non-specific serine/threonine protein kinase OS=Mus musculus OX=10090 GN=Pak1 PE=1 SV=1	O88643; G5E884	1	1362.69	11	1.137	12.231	0.665	0.424	0.992	0.54	1.381	1.222	0.512	0.19	3.61	-0.59	-1.24	-0.01	-0.89	0.47	0.29	-0.96		0.153163									0.890549								50.27	52.27	81.67	57.29	41.84	83.67	32.61	105.1	68.61		18.4735								75.2	512	40.2	28	55	26.1	91.2	80.8	31	60.5	44.3	48.46	99.17	61.48	35.79	86.7	37.45	73.78	78.32	32.27	3	3	3	3	3	3	3	3	3	5	81.2	30.2	66.3	422.3	451.4	945.1	2.1	79	35.5	24.7	25.5	5.4	73.7	48.5	36.6	82.7	23	18.4	89.2	80.4	40.1	87.5	71.2	9.2	71.2	27.3	14.9	53.3	34.1	36.9	58.3	74.7				363991	349147	782327																											120173	44660.1	98037	624904	667869	1.39851e+06	3147.05	116887	52501.9	36559.5	37744.6	7967.2	109016	71708.3	54146.7	122439	34091.3	27217.6	132035	119018	59369.8	129502	105381	13658	105404	40431.2	21993.8	78908.8	50442.6	54604.4	86201.8	110512	Imp	Imp	Imp	Det	Det	Det	Imp	Imp	Imp	Imp	Imp	Imp	Imp	Imp	Imp	Imp	Imp	Imp	Imp	Imp	Imp	Imp	Imp	Imp	Imp	Imp	Imp	Imp	Imp	Imp	Imp	Imp				1	1	1																												n/a	n/a	n/a	Peak Found	Peak Found	High	n/a	n/a	n/a	n/a	n/a	n/a	n/a	n/a	n/a	n/a	n/a	n/a	n/a	n/a	n/a	n/a	n/a	n/a	n/a	n/a	n/a	n/a	n/a	n/a	n/a	n/a	n/a	n/a	n/a	Peak Found	Peak Found	High	n/a	n/a	n/a	n/a	n/a	n/a	n/a	n/a	n/a	n/a	n/a	n/a	n/a	n/a	n/a	n/a	n/a	n/a	n/a	n/a	n/a	n/a	n/a	n/a	n/a	n/a	n/a	High	n/a	n/a	n/a	n/a	n/a	n/a	n/a	n/a	High	3	0.4877	0	1	1	1	454.903	0.69	0.00031	46.8498	2.48592e-05	1.79816e-05	2.0914	2.44	1.39281e-06	5.88841e-05	47.9
FALSE		High	Unambiguous	TVSETPAVPPVSEDEDDDDDATPPPVIAPRPEHTK	[K].TVSETPAVPPVSEDEDDDDDATPPPVIAPRPEHTK.[S]			3.82777	1	1	3	G5E884	G5E884 [163-197]			non-specific serine/threonine protein kinase OS=Mus musculus OX=10090 GN=Pak1 PE=1 SV=1	G5E884	0	3723.75	35	1.122	57.849	0.574	0.93	1.142	0.593	0.944	0.109	0.794	0.17	5.85	-0.8	-0.1	0.19	-0.75	-0.08	-3.2	-0.33	0.700549	0.0699185	0.989352	0.916089	0.78583	0.925481	0.934535	0.139186	0.978931	0.999983	0.890549	0.999955	1	1	1	0.999997	0.860412	1	95.48	95.48	95.68	84.63	95.71	109.31	90.28	72.58	93.98	17.8779	21.685	17.8779	17.8779	17.8779	17.8779	17.8779	17.8779	17.8779	16.3	880.2	9.9	17	19.6	11.6	12.9	1.8	13.6	17.2	39.24	26.14	57.64	41.88	25.8	79	36.27	12.02	49.32	97.26	3	3	3	3	3	3	3	3	3	5	17	9.9	22.9	919.4	1179.1	693	14.2	3.5	10.3	19	7.7	17.8	13.6	23.2	20.5	19.8	2	12.1	9.2	13.4	19.2	1.8	1.9	2.2	19	6.2	14.2	20.4	8.7	57.3	3.8	17.9				3.13068e+06	3.60329e+06	2.26616e+06																								240873			99561.9	57713.3	133692	5.37478e+06	6.89259e+06	4.05106e+06	82804.2	20678.2	60146.1	110827	44898.3	103991	79593.9	135440	119572	115503	11629.8	70710.3	53566.3	78584.4	112491	10403.2	10937.1	13009.1	110854	36053.2	83125.9	119148	51131.7	334671	22188.1	104724	Imp	Imp	Imp	Det	Det	Det	Imp	Imp	Imp	Imp	Imp	Imp	Imp	Imp	Imp	Imp	Imp	Imp	Imp	Imp	Imp	Imp	Imp	Imp	Imp	Imp	Imp	Imp	Imp	Det	Imp	Imp				1	1	1																								1				n/a	n/a	n/a	High	High	High	n/a	n/a	n/a	n/a	n/a	n/a	n/a	n/a	n/a	n/a	n/a	n/a	n/a	n/a	n/a	n/a	n/a	n/a	n/a	n/a	n/a	n/a	n/a	Peak Found	n/a	n/a	n/a	n/a	n/a	High	High	High	n/a	n/a	n/a	n/a	n/a	n/a	n/a	n/a	n/a	n/a	n/a	n/a	n/a	n/a	n/a	n/a	n/a	n/a	n/a	n/a	n/a	n/a	n/a	Peak Found	n/a	n/a	n/a	High	n/a	n/a	n/a	n/a	n/a	n/a	n/a	Peak Found	High	4	0.6522	0	1	1	1	931.698	5.23	0.00487	50.7843	2.48592e-05	1.7187e-05	2.29167	4.6	8.20879e-12	5.88841e-05	51.89
FALSE		High	Unambiguous	SVIEPLPVTPTR	[R].SVIEPLPVTPTR.[D]			1.67455	1	2	3	G5E884	G5E884 [203-214]			non-specific serine/threonine protein kinase OS=Mus musculus OX=10090 GN=Pak1 PE=1 SV=1	O88643; G5E884	0	1308.75	12	0.202	24.125	0.255	0.837	0.193	0.154	2.187	0.158	0.141	-2.3	4.59	-1.97	-0.26	-2.37	-2.7	1.13	-2.66	-2.82	0.336636	0.21487	0.694778	0.941596	0.305451	0.311918	0.602542	0.496931	0.342407	0.920687	0.890549	0.981848	1	0.853721	0.936402	0.999997	0.953918	0.934702	136.07	69.61	116.74	136.07	103.25	139.72	129.31	126.46	130.92	18.3425	22.1229	18.3425	19.1048	18.3425	18.3425	19.7381	18.3425	19.1575	1.9	909.2	9.6	10.3	7.3	2.7	10.5	5.5	5.3	37.7	111.82	16.6	40.05	105.77	25.41	119.3	143.53	27.7	147.09	85.06	3	3	3	3	3	3	3	3	3	5	2	1.5	11.3	713.2	945.7	983.1	10	10.5	4.5	46.7	10.7	5.9	7.6	6.6	10.7	2.8	12.2	0.6	11	8.2	148.5	5.7	8.8	5.5	0.4	51.3	5.5	66.5	4.6	3.7	39.2	55.7				3.55866e+06	4234997	4.71102e+06				231418											542127					252366		396182			214084	332387	17047.3	12918.9	96647.9	6.10955e+06	8.10096e+06	8.42156e+06	85589.6	90197.2	38503.7	399754	91507.8	50365.9	64950.7	56743.2	91271.3	23692.4	104682	4934.08	93903.7	70247.4	1.27186e+06	48597	75467.3	47503.2	3010.18	439812	47470.7	569631	39262.7	32113.5	335789	477395	Imp	Imp	Imp	Det	Det	Det	Imp	Imp	Imp	Det	Imp	Imp	Imp	Imp	Imp	Imp	Imp	Imp	Imp	Imp	Det	Imp	Imp	Imp	Imp	Det	Imp	Det	Imp	Imp	Det	Det				1	1	1				1											1					1		1			1	1		n/a	n/a	n/a	High	High	High	n/a	n/a	n/a	Peak Found	n/a	n/a	n/a	n/a	n/a	n/a	n/a	n/a	n/a	n/a	Peak Found	n/a	n/a	n/a	n/a	Peak Found	n/a	Peak Found	n/a	n/a	Peak Found	Peak Found	n/a	n/a	n/a	High	High	High	n/a	n/a	n/a	Peak Found	n/a	n/a	n/a	n/a	n/a	n/a	n/a	n/a	n/a	n/a	Peak Found	n/a	n/a	n/a	n/a	Peak Found	n/a	Peak Found	n/a	n/a	Peak Found	Peak Found	n/a	High	n/a	Peak Found	n/a	n/a	Peak Found	n/a	Peak Found	Peak Found	High	2	0.6338	0	1	1	1	654.879	-1.18	-0.00077	51.3884	2.48592e-05	3.32472e-05	1.67455	3.14	2.5089e-05	6.54907e-05	52.48
FALSE		High	Unambiguous	DVATSPISPTENNTTPPDALTR	[R].DVATSPISPTENNTTPPDALTR.[N]			2.89968	1	2	2	G5E884	G5E884 [215-236]			non-specific serine/threonine protein kinase OS=Mus musculus OX=10090 GN=Pak1 PE=1 SV=1	O88643; G5E884	0	2297.13	22	0.289	4.976	0.182	2.191	0.352	0.237	19.451	0.207	0.465	-1.79	2.31	-2.45	1.13	-1.51	-2.08	4.28	-2.27	-1.11	0.477404	0.669653	0.506156	0.581283	0.572096	0.533009	0.103542	0.764666	0.715549	0.986549	0.999997	0.979215	1	1	0.990031	0.820759	0.963331	1	83.4	60.44	79.88	130.09	99.78	112.11	75.56	88.14	86.86	18.5114	20.5921	18.5114	20.4196	19.4135	19.3562	21.8893	18.7086	19.0537	10	172.4	6.3	114.9	7.5	8.2	624.4	10.8	10.8	34.6	26.55	25.11	29.94	81.03	101.35	122.19	64.33	68.66	62.52	59.24	3	3	3	3	3	3	3	3	3	5	11	10.2	6.4	114.2	189.8	175.4	4.6	8.6	6.4	5.8	117	130.4	7.6	6.9	37.9	0.6	8.3	34.2	275.4	635.3	1157.4	11	1.8	12.3	27.6	9.6	11	59.5	21.6	57	35.2	9.8				818565	1.22071e+06	1.20704e+06					1.00874e+06	1.04935e+06			324651			297439	1.85465e+06	3.51072e+06	6069665			54732.7	170512			509176	177430	505030	276465		135297	125218	78956.3	1.40532e+06	2.33504e+06	2.15775e+06	57137.6	105293	79112.1	71474.3	1.43892e+06	1.60409e+06	93578.8	84718.6	466179	7772.55	102710	421213	3.38817e+06	7.81685e+06	1.42398e+07	135729	21841.6	151377	340184	117675	135461	732093	266201	701693	433633	120735	Imp	Imp	Imp	Det	Det	Det	Imp	Imp	Imp	Imp	Det	Det	Imp	Imp	Det	Imp	Imp	Det	Det	Det	Det	Imp	Imp	Det	Det	Imp	Imp	Det	Det	Det	Det	Imp				1	1	1					1	1			1			1	1	1	1			1	1			1	1	1	1			n/a	n/a	n/a	Peak Found	High	High	n/a	n/a	n/a	n/a	Peak Found	Peak Found	n/a	n/a	Peak Found	n/a	n/a	Peak Found	Peak Found	Peak Found	Peak Found	n/a	n/a	Peak Found	Peak Found	n/a	n/a	Peak Found	Peak Found	Peak Found	Peak Found	n/a	n/a	n/a	n/a	Peak Found	High	High	n/a	n/a	n/a	n/a	Peak Found	Peak Found	n/a	n/a	Peak Found	n/a	n/a	Peak Found	Peak Found	Peak Found	Peak Found	n/a	n/a	Peak Found	Peak Found	n/a	n/a	Peak Found	Peak Found	Peak Found	Peak Found	n/a	n/a	High	n/a	Peak Found	Peak Found	Peak Found	Peak Found	Peak Found	Peak Found	Peak Found	High	3	0.6599	0	1	1	1	766.381	1.73	0.00132	56.6803	2.48592e-05	1.7187e-05	2.77791	3.97	5.12286e-09	5.88841e-05	57.35
FALSE		High	Unambiguous	KNPQAVLDVLEFYNSKK	[K].KNPQAVLDVLEFYNSKK.[T]			3.27096	1	3	2	G5E884	G5E884 [119-135]			non-specific serine/threonine protein kinase OS=Mus musculus OX=10090 GN=Pak1 PE=1 SV=1	O88643; G5E884; S4R2K7	2	1993.08	17	1.32	43.417	0.974	0.75	3.104	2.215	3.366	0.528	0.351	0.4	5.44	-0.04	-0.42	1.63	1.15	1.75	-0.92	-1.51	0.587006	0.164178	0.589177	0.850846	0.237043	0.144361	0.17161	0.806563	0.260343	0.999983	0.890549	0.979215	1	0.785202	0.849401	0.857232	0.968145	0.915318	122.46	101.75	77.36	101.01	88.7	87.36	99.6	77.36	133.24	16.8882	20.3242	16.8882	16.8882	17.6763	16.8882	17.6336	17.0823	16.8882	38.5	782.3	12.4	14.3	43.9	34.2	48.8	6.7	6.4	12.7	65.3	49.86	89.39	58.96	16.63	22.62	28.77	20.44	114	90.11	3	3	3	3	3	3	3	3	3	5	36.8	7.7	44.4	458.4	748.2	1270.7	41.8	8.2	11.8	25.2	7.3	13.6	45.8	42	32.8	37.2	23.4	32.7	46.6	63.3	35.5	6.4	8.4	5.7	0.4	6.1	20.1	57.3	12.1	10.6	33.7	5.8				813362	1191487	2.16545e+06							88157.3						77778.1	86540.4		17465.8						121302					112106	23552.6	135332	1.39639e+06	2.27915e+06	3.87102e+06	127200	25047	35989.4	76889.4	22333.6	41563.9	139391	127839	99829.3	113241	71254.7	99676.6	142089	192688	108263	19491.9	25570.9	17376.4	1255.48	18703.9	61252.2	174408	36939.4	32162.4	102529	17664.1	Imp	Imp	Imp	Det	Det	Det	Imp	Imp	Imp	Imp	Imp	Imp	Det	Imp	Imp	Imp	Imp	Imp	Det	Det	Imp	Det	Imp	Imp	Imp	Imp	Imp	Det	Imp	Imp	Imp	Imp				1	1	1							1						1	1		1						1						n/a	n/a	n/a	Peak Found	High	High	n/a	n/a	n/a	n/a	n/a	n/a	Peak Found	n/a	n/a	n/a	n/a	n/a	Peak Found	Peak Found	n/a	Peak Found	n/a	n/a	n/a	n/a	n/a	Peak Found	n/a	n/a	n/a	n/a	n/a	n/a	n/a	Peak Found	High	High	n/a	n/a	n/a	n/a	n/a	n/a	Peak Found	n/a	n/a	n/a	n/a	n/a	Peak Found	Peak Found	n/a	Peak Found	n/a	n/a	n/a	n/a	n/a	Peak Found	n/a	n/a	n/a	n/a	n/a	High	n/a	n/a	Peak Found	n/a	Peak Found	Peak Found	n/a	Peak Found	High	3	0.728	0	1	1	1	665.03	-0.52	-0.00035	56.6062	2.48592e-05	1.7187e-05	3.27096	4.89	3.902e-10	5.88841e-05	56.69
FALSE		High	Unambiguous	IAKPLSSLTPLIAAAK	[K].IAKPLSSLTPLIAAAK.[E]			3.07672	1	1	7	G5E884	G5E884 [522-537]			non-specific serine/threonine protein kinase OS=Mus musculus OX=10090 GN=Pak1 PE=1 SV=1	G5E884	0	1593.99	16	0.043	22.564	0.02	0.633	0.018	0.196	0.051	0.049	0.79	-4.52	4.5	-5.63	-0.66	-5.81	-2.35	-4.29	-4.34	-0.34	0.055829	0.191921	0.0942179	0.706985	0.0203837	0.420736	0.183126	0.503974	0.820135	0.513024	0.890549	0.830035	1	0.282249	0.968455	0.863634	0.953918	1	31.46	43.05	104.57	44.7	84.41	46.47	33.38	52.79	34.28	20.3494	24.7607	20.3494	20.9399	20.3494	20.6656	20.3494	20.3494	20.9844	1.4	911	0.7	16.9	0.6	7.2	1.8	1.9	25.9	32.6	10.98	34.87	106.08	42.35	86.78	84.04	25.17	47.37	17.36	24.11	3	3	3	3	3	3	3	3	3	5	1.5	1.7	1.9	556.4	1093.3	1140.2	2.7	0.2	0.8	19	20.3	38.8	0.4	0.7	2.1	0.2	8.6	9.9	2.6	2.1	1.5	0.9	2.3	2.5	31.1	34.6	24.4	48.5	50.7	39.2	30.1	30.8				1.53627e+07	2.70898e+07	30230900				522325	675642	1.20163e+06					322117	332656							738768	942234	613123	1.59728e+06	1.6032e+06	1.3359e+06	909249	1.01808e+06	71699.1	80731.7	89403.1	2.63748e+07	5.1819e+07	5.40417e+07	126896	9342.31	37396.4	902268	963775	1.83687e+06	17693.3	33028.8	99382.6	11166.2	406826	471085	122141	100130	72733.6	40965.3	109445	118865	1.4739e+06	1.64208e+06	1.15539e+06	2.29657e+06	2.40531e+06	1.85611e+06	1.42615e+06	1.46224e+06	Imp	Imp	Imp	Det	Det	Det	Imp	Imp	Imp	Det	Det	Det	Imp	Imp	Imp	Imp	Det	Det	Imp	Imp	Imp	Imp	Imp	Imp	Det	Det	Det	Det	Det	Det	Det	Det				2	2	1				1	1	1					1	1							1	1	1	1	1	1	1	1		n/a	n/a	n/a	High	High	High	n/a	n/a	n/a	Peak Found	Peak Found	Peak Found	n/a	n/a	n/a	n/a	Peak Found	Peak Found	n/a	n/a	n/a	n/a	n/a	n/a	Peak Found	Peak Found	Peak Found	Peak Found	Peak Found	Peak Found	Peak Found	Peak Found	n/a	n/a	n/a	High	High	High	n/a	n/a	n/a	Peak Found	Peak Found	Peak Found	n/a	n/a	n/a	n/a	Peak Found	Peak Found	n/a	n/a	n/a	n/a	n/a	n/a	Peak Found	Peak Found	Peak Found	Peak Found	Peak Found	Peak Found	Peak Found	Peak Found	n/a	High	n/a	Peak Found	n/a	Peak Found	n/a	n/a	Peak Found	Peak Found	High	3	0.6806	0	1	1	1	532.003	-0.31	-0.00017	57.5822	2.48592e-05	1.7187e-05	2.38729	4.07	1.50073e-09	5.88841e-05	59.51
FALSE		High	Unambiguous	SVIEPLPVTPTRDVATSPISPTENNTTPPDALTR	[R].SVIEPLPVTPTRDVATSPISPTENNTTPPDALTR.[N]			2.54664	1	2	4	G5E884	G5E884 [203-236]			non-specific serine/threonine protein kinase OS=Mus musculus OX=10090 GN=Pak1 PE=1 SV=1	O88643; G5E884	1	3586.86	34	0.214	9.48	0.235	0.675	0.261	1.688	0.929	0.845	0.671	-2.23	3.24	-2.09	-0.57	-1.94	0.76	-0.11	-0.24	-0.57	0.398076	0.437774	0.668765	0.760606	0.375543	0.667376	0.953628	0.371098	0.882889	0.952469	0.943623	0.98118	1	0.910692	1	0.999997	0.953918	1	108	114.48	112.1	75.49	111.56	145.02	76	108	80.95	18.7768	20.0616	18.7768	18.7768	18.7768	20.2369	18.7768	19.205	18.7768	26.9	417.8	10.4	31.2	24	313.1	43.3	55.6	33.6	44.1	66.64	52.16	90.23	14.01	73.37	89.07	14.21	89.54	27.05	106.02	3	3	3	3	3	3	3	3	3	5	22	32.5	5.9	328	342	767.8	8.5	34.7	7.8	26.1	25.6	20	19.6	7.4	39.6	5.6	256.3	378.6	35.4	36	27.6	18.2	45.5	128.3	34.8	27.5	20	18.6	36.1	29.7	151.8	262.4				645182	603715	1.45051e+06											685180	902953					153724	156683							326902	617047	74369.5	109622	19784.6	1.10766e+06	1.15482e+06	2.59297e+06	28619.9	117343	26460	88144.1	86320.4	67701.3	66202.4	24842.6	133760	18932.4	865365	1.2787e+06	119709	121540	93220.4	61577.3	153724	433345	117471	92884.1	67380.5	62812.6	121813	100366	512742	886242	Imp	Imp	Imp	Det	Det	Det	Imp	Imp	Imp	Imp	Imp	Imp	Imp	Imp	Imp	Imp	Det	Det	Imp	Imp	Imp	Imp	Det	Det	Imp	Imp	Imp	Imp	Imp	Imp	Det	Det				1	2	2											1	1					1	1							1	1		n/a	n/a	n/a	High	High	High	n/a	n/a	n/a	n/a	n/a	n/a	n/a	n/a	n/a	n/a	Peak Found	Peak Found	n/a	n/a	n/a	n/a	Peak Found	Peak Found	n/a	n/a	n/a	n/a	n/a	n/a	Peak Found	Peak Found	n/a	n/a	n/a	High	High	High	n/a	n/a	n/a	n/a	n/a	n/a	n/a	n/a	n/a	n/a	Peak Found	Peak Found	n/a	n/a	n/a	n/a	Peak Found	Peak Found	n/a	n/a	n/a	n/a	n/a	n/a	Peak Found	Peak Found	n/a	High	n/a	n/a	n/a	Peak Found	n/a	Peak Found	n/a	Peak Found	High	3	0.6651	0	1	1	1	1196.29	0	0	71.4343	2.48592e-05	1.7187e-05	2.54664	2.09	5.92657e-08	5.88841e-05	72.24
FALSE		High	Unambiguous	ELLQHQFLKIAKPLSSLTPLIAAAK	[K].ELLQHQFLKIAKPLSSLTPLIAAAK.[E]			1.30639	1	1	2	G5E884	G5E884 [513-537]			non-specific serine/threonine protein kinase OS=Mus musculus OX=10090 GN=Pak1 PE=1 SV=1	G5E884	1	2730.63	25	0.922	3.165	1.056	0.961	0.682	3.134	0.927	0.674	0.902	-0.12	1.66	0.08	-0.06	-0.55	1.65	-0.11	-0.57	-0.15		0.229637	0.502563	0.999766	0.482041	0.178562	0.844549		0.781262		0.890549	0.979215	1	0.974354	0.876094	0.999997		1	53.74	65.16	87.79	65.72	60.82	116.57	73.59	76	65.26		17.1652	17.0185	15.6855	15.4603	17.938	15.9212		15.5521	63.5	229.8	53.2	54.5	52.7	283.3	83.8	60.2	68.4	50.6	40.92	19.82	116.89	34.1	42.14	66.94	82.17	58.49	50.96	50.75	3	3	3	3	3	3	3	3	3	5	67.6	36.5	88.8	169.8	244.9	245.8	353.8	56.7	41.5	58.1	92.6	49.6	25.9	56.2	65.7	318.8	51.1	301.9	98.8	89.3	3.5	17.4	64.1	74.6	86.9	72.9	26.5	53.9	96.3	53.6	110.7	26.1				113503	146974	157794	405744		43439.3		74525.7	37263		38711.6	52504.5	257713		244686	62051.9							48044							77630.3	41888.5	101944	194864	281140	282078	406143	65025	47641	66683.5	106308	56962.1	29762.4	64474.5	75393.4	365879	58676.4	346509	113359	102553	4030.68	19986.7	73620.7	85605.4	99704.1	83728.9	30359.9	61905.6	110579	61560	127017	29961.8	Imp	Imp	Imp	Det	Det	Det	Det	Imp	Det	Imp	Det	Det	Imp	Det	Det	Det	Imp	Det	Det	Imp	Imp	Imp	Imp	Imp	Imp	Det	Imp	Imp	Imp	Imp	Imp	Imp				1	1	1	1		1		2	1		1	1	1		1	1							1								n/a	n/a	n/a	Peak Found	High	High	Peak Found	n/a	Peak Found	n/a	Peak Found	Peak Found	n/a	Peak Found	Peak Found	Peak Found	n/a	Peak Found	Peak Found	n/a	n/a	n/a	n/a	n/a	n/a	Peak Found	n/a	n/a	n/a	n/a	n/a	n/a	n/a	n/a	n/a	Peak Found	High	High	Peak Found	n/a	Peak Found	n/a	Peak Found	Peak Found	n/a	Peak Found	Peak Found	Peak Found	n/a	Peak Found	Peak Found	n/a	n/a	n/a	n/a	n/a	n/a	Peak Found	n/a	n/a	n/a	n/a	n/a	n/a	n/a	High	Peak Found	Peak Found	Peak Found	Peak Found	Peak Found	n/a	Peak Found	n/a	High	5	0.6519	0	1	1	1	546.931	-0.72	-0.00039	81.7081	2.48592e-05	0.000131586	1.30639	2.93	0.00033141	6.54907e-05	79.46
FALSE		High	Unambiguous	KEKERPEISLPSDFEHTIHVGFDAVTGEFTGMPEQWAR	[K].KEKERPEISLPSDFEHTIHVGFDAVTGEFTGMPEQWAR.[L]			2.02292	1	3	3	G5E884	G5E884 [68-105]			non-specific serine/threonine protein kinase OS=Mus musculus OX=10090 GN=Pak1 PE=1 SV=1	G5E884; A0A0U1RQ87; S4R2K7	2	4371.11	38	0.649	2.607	0.177	0.129	0.27	0.394	0.309	0.998	0.037	-0.62	1.38	-2.49	-2.95	-1.89	-1.35	-1.69	0	-4.74	0.851244	0.86211	0.588708	0.138093	0.481458	0.712716	0.626435	0.356538	0.113352	0.999983	0.999997	0.979215	0.612278	0.9743	1	0.999997	0.953918	0.886094	118.95	138.22	125.73	118.95	138.9	138.1	132.38	146.86	121.54	19.9482	20.5318	19.9771	19.6566	20.3356	20.2129	19.8124	21.781	19.6566	88.7	377.8	24.3	17.7	37	143.2	48.8	120.5	5.1	136.8	27.4	80.51	78.98	22.88	132.97	69.17	63.55	166.84	121.15	114.77	3	3	3	3	3	3	3	3	3	5	18.3	32.3	26.6	264	113.2	43.2	7.3	4	19.4	4.7	7.2	5.3	2.3	71	11.1	46.5	42.9	6.5	5.1	14.6	23.4	1755.1	36.1	8.1	8.5	1.5	0.6	8.1	16.6	244.8	310.7	41	145854	270078	185159	1.79185e+06	689568	281740			205640					496743		381993	395951			76520.1	116202	18328634	420803						128756	2.05347e+06	2.30893e+06	332612	212967	376261	309820	3.07627e+06	1.31905e+06	503647	84760.4	47030.8	225530	54835.1	84106.9	61734.3	26581.5	827329	129177	542321	500076	76026.6	59706.3	170377	272617	2.04547e+07	420803	94256.4	98876.5	17818.4	7349.76	94452.6	193174	2.85311e+06	3.62154e+06	477718	Det	Det	Det	Det	Det	Det	Imp	Imp	Det	Imp	Imp	Imp	Imp	Det	Imp	Det	Det	Imp	Imp	Det	Det	Det	Det	Imp	Imp	Imp	Imp	Imp	Det	Det	Det	Det	1	1	1	2	2	1			1					1		2	1			1	1	1	2						1	1	1	1		Peak Found	Peak Found	Peak Found	High	High	Peak Found	n/a	n/a	Peak Found	n/a	n/a	n/a	n/a	Peak Found	n/a	Peak Found	Peak Found	n/a	n/a	Peak Found	Peak Found	Peak Found	Peak Found	n/a	n/a	n/a	n/a	n/a	Peak Found	Peak Found	Peak Found	Peak Found	Peak Found	Peak Found	Peak Found	High	High	Peak Found	n/a	n/a	Peak Found	n/a	n/a	n/a	n/a	Peak Found	n/a	Peak Found	Peak Found	n/a	n/a	Peak Found	Peak Found	Peak Found	Peak Found	n/a	n/a	n/a	n/a	n/a	Peak Found	Peak Found	Peak Found	Peak Found	Peak Found	High	Peak Found	n/a	Peak Found	Peak Found	Peak Found	Peak Found	n/a	Peak Found	High	6	0.3736	0	1	1	1	729.356	-2.65	-0.00193	85.438	2.48592e-05	1.88368e-05	2.02292	3.48	2.23941e-06	5.88841e-05	88.03
FALSE		High	Unambiguous	LRSIVSVGDPK	[K].LRSIVSVGDPK.[K]			0.858032	2	5	2	G5E884; Q61036	G5E884 [256-266]; Q61036 [270-280]			non-specific serine/threonine protein kinase OS=Mus musculus OX=10090 GN=Pak1 PE=1 SV=1 Serine/threonine-protein kinase PAK 3 OS=Mus musculus OX=10090 GN=Pak3 PE=1 SV=2	O88643; A3KGC5; Q61036-2; G5E884; Q61036	1	1170.68	11	4.297	25.161	0.846	0.277	0.235	0.275	0.295	0.378	0.28	2.1	4.65	-0.24	-1.85	-2.09	-1.86	-1.76	-1.4	-1.84	0.305755	0.153999	0.680786	0.29322	0.357394	0.490051	0.470121	0.933113	0.479643	0.903128	0.890549	0.98118	0.834755	0.896688	0.983619	0.972545	0.991565	0.974145	81.94	81.94	119.45	103.9	105.62	107.19	117.77	108.64	117.77	20.324	22.1962	19.3524	18.2543	18.2543	18.2543	18.2543	18.2543	18.2543	132.6	776.4	8.3	8.3	7	8.5	5	11.7	11.6	30.9	17.09	20.96	96.75	21.31	47.54	51.12	61.22	35.45	74.71	83.92	3	3	3	3	3	3	3	3	3	5	182.4	145.9	131.5	595.7	900.2	854.5	9.1	40.7	7.9	12.6	9.1	8.7	10.7	3.7	7.7	9.3	3.9	12.5	5.5	4.7	13.4	6.4	12.8	13.2	13.1	1.2	12.7	75.9	9.4	45.5	34	6	1.1924e+06	999965	750515	3.31255e+06	4.49263e+06	4563306		356699																				504124		312666	206702		1.74107e+06	1.39311e+06	1.25581e+06	5.68702e+06	8.59378e+06	8.15751e+06	86760.2	389008	75593.1	120460	87074.5	82789	102192	35550.5	73058.1	88821.1	36920.2	119654	52868.2	44448.9	127944	61117	122617	126411	125420	11879.6	121477	724829	89328.7	434421	324210	56870	Det	Det	Det	Det	Det	Det	Imp	Det	Imp	Imp	Imp	Imp	Imp	Imp	Imp	Imp	Imp	Imp	Imp	Imp	Imp	Imp	Imp	Imp	Imp	Imp	Imp	Det	Imp	Det	Det	Imp	1	1	1	1	1	1		1																				1		1	1		Shared	Peak Found	Peak Found	Peak Found	Peak Found	High	High	n/a	Peak Found	n/a	n/a	n/a	n/a	n/a	n/a	n/a	n/a	n/a	n/a	n/a	n/a	n/a	n/a	n/a	n/a	n/a	n/a	n/a	Peak Found	n/a	Peak Found	Peak Found	n/a	Peak Found	Peak Found	Peak Found	Peak Found	High	High	n/a	Peak Found	n/a	n/a	n/a	n/a	n/a	n/a	n/a	n/a	n/a	n/a	n/a	n/a	n/a	n/a	n/a	n/a	n/a	n/a	n/a	Peak Found	n/a	Peak Found	Peak Found	n/a	Peak Found	High	Peak Found	n/a	n/a	n/a	n/a	n/a	n/a	Peak Found	High	3	0.6791	0	1	1	1	390.899	-0.21	-8e-05	22.2158	0.000103072	0.00197698	0.858032	2.96	0.00786295	0.000413589	23.65
FALSE		High	Unambiguous	SDNILLGMDGSVK	[K].SDNILLGMDGSVK.[L]			0.993774	2	4	1	G5E884; Q61036	G5E884 [391-403]; Q61036 [405-417]			non-specific serine/threonine protein kinase OS=Mus musculus OX=10090 GN=Pak1 PE=1 SV=1 Serine/threonine-protein kinase PAK 3 OS=Mus musculus OX=10090 GN=Pak3 PE=1 SV=2	O88643; Q61036-2; G5E884; Q61036	0	1348.68	13	2.552	6.554	0.387	2.365	0.736	1.005	6.57	0.703	0.544	1.35	2.71	-1.37	1.24	-0.44	0.01	2.72	-0.51	-0.88	0.0673209	0.0836936		0.161304			0.136965	0.482875	0.795818	0.551813	0.890549		0.657809			0.839341	0.953918	1	86.41	97.81	131.35	79.54	85.52	88	144.61	131.35	139.46	16.33	17.6539		16.5928			18.1872	18.4801	17.3859	107.1	275	9.8	99.3	30.9	37	367.5	17.8	13.8	42	39.25	62.06	137.35	19.59	31.58	51.48	91.79	147.62	157.02	76.05	3	3	3	3	3	3	3	3	3	5	146.1	68.6	90.5	232.5	124.1	452.5	8.3	70.9	3.2	112.1	78.8	83.9	18.8	26.1	35.7	26.2	64.8	31.2	502.8	310.7	5.7	267.9	15	14.3	11.6	196	1.5	76.5	35.5	64.5	2.4	21.4	152351	75011.1	82381.6	206238	98773.8	385536				98836.3									419148	212528		365659				171269							222454	104502	137846	354071	188941	689197	12611.4	108014	4854.89	170731	119993	127782	28619.8	39752.5	54389.5	39871.9	98641.4	47590.7	765720	473206	8731.97	408076	22871.7	21712.5	17719.4	298480	2332.67	116556	54024.8	98184.1	3711.79	32550.8	Det	Det	Det	Det	Det	Det	Imp	Imp	Imp	Det	Imp	Imp	Imp	Imp	Imp	Imp	Imp	Imp	Det	Det	Imp	Det	Imp	Imp	Imp	Det	Imp	Imp	Imp	Imp	Imp	Imp	1	1	1	1	1	1				1									1	1		1				1							Shared	Peak Found	Peak Found	Peak Found	Peak Found	Peak Found	High	n/a	n/a	n/a	Peak Found	n/a	n/a	n/a	n/a	n/a	n/a	n/a	n/a	Peak Found	Peak Found	n/a	Peak Found	n/a	n/a	n/a	Peak Found	n/a	n/a	n/a	n/a	n/a	n/a	Peak Found	Peak Found	Peak Found	Peak Found	Peak Found	High	n/a	n/a	n/a	Peak Found	n/a	n/a	n/a	n/a	n/a	n/a	n/a	n/a	Peak Found	Peak Found	n/a	Peak Found	n/a	n/a	n/a	Peak Found	n/a	n/a	n/a	n/a	n/a	n/a	Peak Found	High	n/a	Peak Found	n/a	n/a	Peak Found	Peak Found	Peak Found	n/a	High	2	0.479	0	1	1	1	674.844	2.13	0.00144	56.932	4.45434e-05	0.000813198	0.993774	2.38	0.00305095	0.000165279	58.35
FALSE		High	Unambiguous	SIVSVGDPKK	[R].SIVSVGDPKK.[K]			0.945904	2	5	1	G5E884; Q61036	G5E884 [258-267]; Q61036 [272-281]			non-specific serine/threonine protein kinase OS=Mus musculus OX=10090 GN=Pak1 PE=1 SV=1 Serine/threonine-protein kinase PAK 3 OS=Mus musculus OX=10090 GN=Pak3 PE=1 SV=2	O88643; A3KGC5; Q61036-2; G5E884; Q61036	1	1029.59	10	0.091	1.517	0.084	0.103	1.461	0.096	0.033	0.244	0.183	-3.46	0.6	-3.58	-3.28	0.55	-3.39	-4.9	-2.03	-2.45	0.146012	0.968403	0.280308	0.0699174	0.869437	0.193936	0.10278	0.872858	0.38418	0.727642	0.999997	0.964733	0.434135	1	0.881623	0.820759	0.979702	0.946367	94.31	54.6	135.51	77.64	126.87	66.45	135.51	145.45	136.12	19.599	20.5354	19.7857	19.599	20.8849	19.599	19.599	20.3254	19.8204	14.8	291.4	9.8	25.4	336.6	20.1	3.9	28.7	22.6	246.6	90.16	24.02	68.79	41.9	81.13	85.8	127.39	112.98	67.75	64.65	3	3	3	3	3	3	3	3	3	5	27.5	1.3	14.7	403.2	258	290.5	8.2	26.8	9.8	25.4	11.4	28.7	335.5	24.7	442.9	1	20	29	29.2	2.4	3.9	129.9	28.6	11.5	15.9	22.5	55.6	265.7	117.1	303.1	10.1	245.9				1.0486e+06	602259	725556		109672					947360		1.37707e+06							519705					131665	825197	348511	973861		764267	122723	5892.45	65773.2	1.80024e+06	1.15204e+06	1.29703e+06	36817.1	119606	43807.3	113238	51101.2	128078	1.49793e+06	110232	1.97739e+06	4418.61	89430.3	129515	130414	10567.3	17476.1	579990	127720	51175	71095.9	100676	248114	1.18647e+06	522877	1.35309e+06	44953.6	1.09769e+06	Imp	Imp	Imp	Det	Det	Det	Imp	Det	Imp	Imp	Imp	Imp	Det	Imp	Det	Imp	Imp	Imp	Imp	Imp	Imp	Det	Imp	Imp	Imp	Imp	Det	Det	Det	Det	Imp	Det				1	1	1		1					1		1							1					1	1	1	1		1	Shared	n/a	n/a	n/a	High	Peak Found	Peak Found	n/a	Peak Found	n/a	n/a	n/a	n/a	Peak Found	n/a	Peak Found	n/a	n/a	n/a	n/a	n/a	n/a	Peak Found	n/a	n/a	n/a	n/a	Peak Found	Peak Found	Peak Found	Peak Found	n/a	Peak Found	n/a	n/a	n/a	High	Peak Found	Peak Found	n/a	Peak Found	n/a	n/a	n/a	n/a	Peak Found	n/a	Peak Found	n/a	n/a	n/a	n/a	n/a	n/a	Peak Found	n/a	n/a	n/a	n/a	Peak Found	Peak Found	Peak Found	Peak Found	n/a	Peak Found	n/a	High	Peak Found	n/a	Peak Found	n/a	n/a	Peak Found	Peak Found	Peak Found	High	2	0.4747	0	1	1	1	515.302	2.62	0.00135	13.3447	5.99323e-05	0.00111063	0.945904	2.17	0.00426999	0.000243709	15.4
FALSE		High	Unambiguous	TVGAAQVKPTLNQLK	[K].TVGAAQVKPTLNQLK.[Q]			1.70924	1	16	2	E9QM73	E9QM73 [2074-2088]			non-specific serine/threonine protein kinase OS=Mus musculus OX=10090 GN=Wnk2 PE=1 SV=1	E9QM73; Q3UH66-6; E9Q6Q2; E0CZE3; A0A0R4J1Z1; F6SRP4; Q3UH66; Q3UH66-2; E9QMI9; E0CYT1; Q3UH66-5; E9QMI8; Q3UH66-4; E9QJQ9; Q3UH66-7; Q3UH66-3	0	1567.92	15	0.825	0.84	0.438	1.251	0.939	0.287	19.606	1.039	0.888	-0.28	-0.25	-1.19	0.32	-0.09	-1.8	4.29	0.06	-0.17		0.858844					0.0504175				0.999997					0.760904			71.34	135.38	75.63	43.19	35.96	48.16	67.58	38.34	48.16		19.1351					18.9295			27.4	27.9	21.5	61.5	49.5	14.1	650.8	54.5	43.7	49.2	62.24	152.83	96.54	8.08	27.26	18.42	59.21	24.12	11.38	36.33	3	3	3	3	3	3	3	3	3	5	19.9	50.3	17.7	20.2	459.6	18.9	31.9	15.6	0.8	44.6	38.9	45.2	22.6	39.5	35.9	8.4	10.2	12.2	380.7	1083.7	472.2	39.5	39.5	25	35.6	31.7	28.4	47.6	24.1	35.7	44.6	19.1					575751														499286	1.16622e+06	482332												47599.3	120610	42466.2	48453.6	1.10133e+06	45250.9	76416	37434.2	1926.78	106961	93251.8	108229	54173.9	94692.3	86093.5	20132.5	24517.7	29198	912120	2.59667e+06	1.13158e+06	94692.4	94725.4	59981.8	85404.9	75909	68035.1	113973	57716.2	85487.8	106861	45858.2	Imp	Imp	Imp	Imp	Det	Imp	Imp	Imp	Imp	Imp	Imp	Imp	Imp	Imp	Imp	Imp	Imp	Imp	Det	Det	Det	Imp	Imp	Imp	Imp	Imp	Imp	Imp	Imp	Imp	Imp	Imp					1														1	1	1													n/a	n/a	n/a	n/a	Peak Found	n/a	n/a	n/a	n/a	n/a	n/a	n/a	n/a	n/a	n/a	n/a	n/a	n/a	Peak Found	High	High	n/a	n/a	n/a	n/a	n/a	n/a	n/a	n/a	n/a	n/a	n/a	n/a	n/a	n/a	n/a	Peak Found	n/a	n/a	n/a	n/a	n/a	n/a	n/a	n/a	n/a	n/a	n/a	n/a	n/a	Peak Found	High	High	n/a	n/a	n/a	n/a	n/a	n/a	n/a	n/a	n/a	n/a	n/a	n/a	Peak Found	n/a	n/a	n/a	n/a	High	n/a	n/a	n/a	High	3	0.4677	0	1	1	1	523.311	0.21	0.00011	27.5819	2.48592e-05	3.05321e-05	1.70924	2.48	1.97179e-05	6.54907e-05	28.44
FALSE		High	Unambiguous	LLNPLVQQLK	[K].LLNPLVQQLK.[V]			1.1849	1	16	2	E9QM73	E9QM73 [1904-1913]			non-specific serine/threonine protein kinase OS=Mus musculus OX=10090 GN=Wnk2 PE=1 SV=1	E9QM73; Q3UH66-6; E9Q6Q2; E0CZE3; A0A0R4J1Z1; F6SRP4; Q3UH66; Q3UH66-2; E9QMI9; E0CYT1; Q3UH66-5; E9QMI8; Q3UH66-4; E9QJQ9; Q3UH66-7; Q3UH66-3	0	1165.73	10	0.41	26.617	0.611	0.4	0.608	0.596	9.84	0.811	0.74	-1.28	4.73	-0.71	-1.32	-0.72	-0.75	3.3	-0.3	-0.43	0.346475	0.271798	0.868227	0.346508	0.66683	0.762613	0.182036	0.540132	0.892877	0.924964	0.890549	0.994779	0.890323	1	1	0.863554	0.953918	1	90.79	47.62	51.36	99.92	59.31	76.61	71.17	47.95	46.6	16.9296	20.7991	17.6326	16.9296	16.9296	16.9296	19.1461	17.7513	16.9296	9.4	638.9	18	9.1	18.3	15.3	224.6	22.5	21.1	22.8	102.28	10.75	28.53	91.39	44.87	89.63	68.63	22.72	33.53	45.36	3	3	3	3	3	3	3	3	3	5	22.4	0.5	9.4	700.5	564.3	638.5	11.9	18	21.6	4.2	28	9.1	7.9	18.3	21.5	15.3	26.1	0.9	114.6	479.6	224.5	22.5	27.3	17.2	21.1	12.8	26.1	12.7	22.8	21.2	43.9	35.3				1941806	1.40391e+06	1.6997e+06		78379.5											298425	1.025e+06	455326	95805.3									133096	117082	106817	2530.02	44550	3.33371e+06	2.68548e+06	3.03843e+06	56651.1	85478.9	102756	19769.4	133080	43390.5	37430	87053.5	102292	72668.8	124329	4378.43	545178	2.28223e+06	1.06822e+06	106919	130063	81789.8	100368	61108.7	124418	60596.7	108554	100894	208760	168161	Imp	Imp	Imp	Det	Det	Det	Imp	Det	Imp	Imp	Imp	Imp	Imp	Imp	Imp	Imp	Imp	Imp	Det	Det	Det	Det	Imp	Imp	Imp	Imp	Imp	Imp	Imp	Imp	Det	Det				1	1	1		1											1	1	1	1									1	1		n/a	n/a	n/a	High	Peak Found	Peak Found	n/a	Peak Found	n/a	n/a	n/a	n/a	n/a	n/a	n/a	n/a	n/a	n/a	Peak Found	High	Peak Found	Peak Found	n/a	n/a	n/a	n/a	n/a	n/a	n/a	n/a	Peak Found	Peak Found	n/a	n/a	n/a	High	Peak Found	Peak Found	n/a	Peak Found	n/a	n/a	n/a	n/a	n/a	n/a	n/a	n/a	n/a	n/a	Peak Found	High	Peak Found	Peak Found	n/a	n/a	n/a	n/a	n/a	n/a	n/a	n/a	Peak Found	Peak Found	n/a	High	Peak Found	n/a	n/a	n/a	High	Peak Found	n/a	Peak Found	High	2	0.5814	0	1	1	1	583.369	0.24	0.00014	56.6083	2.48592e-05	0.000251635	1.1849	2.58	0.000785962	6.54907e-05	57.32
FALSE		High	Unambiguous	VVASSTGHLSDSSRGPPTKDPAHASTPPGTK	[K].VVASSTGHLSDSSRGPPTKDPAHASTPPGTK.[A]			1.65749	1	13	3	E9QM73	E9QM73 [1914-1944]			non-specific serine/threonine protein kinase OS=Mus musculus OX=10090 GN=Wnk2 PE=1 SV=1	E9QM73; Q3UH66-6; E9Q6Q2; A0A0R4J1Z1; F6SRP4; E9QMI9; E0CYT1; Q3UH66-5; E9QMI8; Q3UH66-4; E9QJQ9; Q3UH66-7; Q3UH66-3	2	3042.52	31	0.332	10.282	0.456	0.665	0.721	0.59	3.852	0.572	2.31	-1.59	3.36	-1.13	-0.59	-0.47	-0.76	1.95	-0.8	1.21	0.512926	0.453872	0.950099	0.753562	0.829116	0.97567	0.361541	0.689191	0.678746	0.994561	0.951821	0.999058	1	1	1	0.938271	0.956217	1	133.04	139.35	136.15	125.01	121.6	64.77	93.32	117.4	138.16	20.0394	21.5054	19.2748	18.8729	18.7888	18.547	19.221	18.9234	19.9317	18	555.7	7.4	12.5	44.6	26.2	125.9	30.9	124.9	54.1	147.95	97.29	130.2	97.53	79.72	63.09	51.77	80.83	105.78	66.63	3	3	3	3	3	3	3	3	3	5	1.3	166.9	17.1	10.7	529.9	1028	4.8	7.1	59.8	7	45.5	11.9	2.4	42.5	43.8	34.8	7.1	24.9	84.3	227.4	120	44.8	29.5	3.4	9.6	119.1	323.9	10.7	51.5	10.6	60.7	59		814307			1.88348e+06	3.90967e+06			371010		216795			173466	207277	166794	38149.7	119733	313641	694440	347815	272750	200607			464548	1.1686e+06		233563		263274	279450	8725.83	1.13446e+06	116434	72581.7	3.60284e+06	6.98905e+06	32837.9	48064.9	406896	47917	309249	80717.2	16022.3	288909	297638	236800	48182.1	169558	572974	1.54621e+06	815997	304388	200607	23040.2	64986.8	809593	2.20215e+06	72933.8	350418	72066.2	412942	401364	Imp	Det	Imp	Imp	Det	Det	Imp	Imp	Det	Imp	Det	Imp	Imp	Det	Det	Det	Det	Det	Det	Det	Det	Det	Det	Imp	Imp	Det	Det	Imp	Det	Imp	Det	Det		1			2	2			1		1			1	1	1	1	1	2	1	2	1	1			1	2		1		1	1		n/a	Peak Found	n/a	High	Peak Found	High	n/a	n/a	Peak Found	n/a	Peak Found	n/a	n/a	Peak Found	Peak Found	Peak Found	Peak Found	Peak Found	Peak Found	Peak Found	Peak Found	Peak Found	Peak Found	n/a	n/a	Peak Found	Peak Found	n/a	Peak Found	n/a	Peak Found	Peak Found	n/a	Peak Found	n/a	High	Peak Found	High	n/a	n/a	Peak Found	n/a	Peak Found	n/a	n/a	Peak Found	Peak Found	Peak Found	Peak Found	Peak Found	Peak Found	Peak Found	Peak Found	Peak Found	Peak Found	n/a	n/a	Peak Found	Peak Found	n/a	Peak Found	n/a	Peak Found	Peak Found	Peak Found	High	Peak Found	Peak Found	Peak Found	Peak Found	Peak Found	Peak Found	Peak Found	Peak Found	High	6	0.3881	0	1	1	1	507.926	-0.88	-0.00045	12.8814	2.48592e-05	3.47605e-05	1.65749	3.35	2.8247e-05	6.54907e-05	13.04
FALSE		High	Unambiguous	AVQTQQPCSVR	[K].AVQTQQPCSVR.[A]			1.33215	1	14	1	E9QM73	E9QM73 [1945-1955]			non-specific serine/threonine protein kinase OS=Mus musculus OX=10090 GN=Wnk2 PE=1 SV=1	E9QM73; Q3UH66-6; E9Q6Q2; A0A0R4J1Z1; F6SRP4; Q3UH66; E9QMI9; E0CYT1; Q3UH66-5; E9QMI8; Q3UH66-4; E9QJQ9; Q3UH66-7; Q3UH66-3	0	1216.61	11	2.704	21.916	0.873	0.83	3.117	2.34	0.954	14.588	0.937	1.44	4.45	-0.2	-0.27	1.64	1.23	-0.07	3.87	-0.09	0.417911	0.254646	0.785991	0.98554	0.410179	0.384803	0.841389	0.0219821	0.859083	0.96139	0.890549	0.990631	1	0.935611	0.961509	0.999997	0.336545	1	137.8	146.4	127.25	104.5	99.98	74.75	80.57	143.73	84.8	19.3571	21.0268	19.2171	18.162	18.8913	18.6699	18.162	20.4611	18.162	59	478	19	17.9	34.6	25.3	19.9	318.2	18.2	10	99.85	87.48	113.62	59.66	65.92	17.02	52.28	83.65	53.83	113.54	3	3	3	3	3	3	3	3	3	5	73.3	16.3	210.9	776.3	7.4	593.8	0.8	23.6	72.9	5.8	25.9	22.2	87	21.6	43	31.4	38.6	27.7	25.8	7.7	24.7	395.3	12.1	456.7	7.1	22.6	25.4	27.1	11.8	85.7	6.9	12.4	238668		599451	2.15052e+06		1.57989e+06			316156				261576		142310	105326	145457					1.68449e+06		785370						293289			348488	77750.3	1.00304e+06	3.69204e+06	35423.9	2.82426e+06	3691.99	112456	346737	27430.6	123077	105725	413595	102960	204349	149533	183709	131801	122932	36701.2	117487	1.87989e+06	57480.2	2.17213e+06	33557.1	107372	120706	128866	56317.8	407498	33034.1	58833.6	Det	Imp	Det	Det	Imp	Det	Imp	Imp	Det	Imp	Imp	Imp	Det	Imp	Det	Det	Det	Imp	Imp	Imp	Imp	Det	Imp	Det	Imp	Imp	Imp	Imp	Imp	Det	Imp	Imp	1		1	1		1			1				1		1	1	1					1		1						1				Peak Found	n/a	Peak Found	Peak Found	n/a	High	n/a	n/a	Peak Found	n/a	n/a	n/a	Peak Found	n/a	Peak Found	Peak Found	Peak Found	n/a	n/a	n/a	n/a	Peak Found	n/a	Peak Found	n/a	n/a	n/a	n/a	n/a	Peak Found	n/a	n/a	Peak Found	n/a	Peak Found	Peak Found	n/a	High	n/a	n/a	Peak Found	n/a	n/a	n/a	Peak Found	n/a	Peak Found	Peak Found	Peak Found	n/a	n/a	n/a	n/a	Peak Found	n/a	Peak Found	n/a	n/a	n/a	n/a	n/a	Peak Found	n/a	n/a	Peak Found	High	Peak Found	n/a	Peak Found	Peak Found	n/a	Peak Found	n/a	Peak Found	High	2	0.3495	0	1	1	1	608.81	1.86	0.00113	13.0689	2.48592e-05	0.000116071	1.33215	2.89	0.00027614	6.54907e-05	14.67
FALSE		High	Unambiguous	QEEAPAPTQEDAGTTEAKPEPGR	[R].QEEAPAPTQEDAGTTEAKPEPGR.[A]			2.32879	1	14	3	E9QM73	E9QM73 [145-167]			non-specific serine/threonine protein kinase OS=Mus musculus OX=10090 GN=Wnk2 PE=1 SV=1	E9QM73; Q3UH66-6; E9Q6Q2; E0CZE3; Q3UH66; Q3UH66-2; E9QMI9; E0CYT1; Q3UH66-5; E9QMI8; Q3UH66-4; E9QJQ9; Q3UH66-7; Q3UH66-3	0	2409.12	23	1.391	12.535	1.197	0.897	1.513	1.385	0.391	1.101	0.132	0.48	3.65	0.26	-0.16	0.6	0.47	-1.36	0.14	-2.92		0.221269									0.890549								101.5	111.05	97.67	116.79	96.96	95.52	111.24	65.11	145.5		19.2275								57	657.2	51.1	23.2	29.4	62.8	11.5	57.7	3.1	47	53.46	79.96	50.87	59.9	64.82	49.56	36.95	73.96	160.56	74.22	3	3	3	3	3	3	3	3	3	5	94.2	26.6	73.6	45.2	848.5	870.2	24.8	81	66	18.6	60.8	29.9	102.4	37.9	35.4	29.9	93.8	81.1	14.9	14.3	26.4	8.9	74.5	87.3	1.2	4	102.2	67.7	60.6	94.7	14.4	9.2					585990	643019																											124392	35141.7	97171.1	59725.9	1.12092e+06	1.14948e+06	32703.3	107005	87169.9	24549.3	80257.2	39551.4	135283	50076.7	46805.3	39472.5	123872	107144	19618.3	18910.4	34922	11717.5	98418.8	115305	1600.67	5336.12	134989	89426.2	80100.2	125041	18982.9	12091.5	Imp	Imp	Imp	Imp	Det	Det	Imp	Imp	Imp	Imp	Imp	Imp	Imp	Imp	Imp	Imp	Imp	Imp	Imp	Imp	Imp	Imp	Imp	Imp	Imp	Imp	Imp	Imp	Imp	Imp	Imp	Imp					1	1																												n/a	n/a	n/a	High	High	High	n/a	n/a	n/a	n/a	n/a	n/a	n/a	n/a	n/a	n/a	n/a	n/a	n/a	n/a	n/a	n/a	n/a	n/a	n/a	n/a	n/a	n/a	n/a	n/a	n/a	n/a	n/a	n/a	n/a	High	High	High	n/a	n/a	n/a	n/a	n/a	n/a	n/a	n/a	n/a	n/a	n/a	n/a	n/a	n/a	n/a	n/a	n/a	n/a	n/a	n/a	n/a	n/a	n/a	n/a	n/a	n/a	n/a	High	n/a	n/a	n/a	n/a	n/a	n/a	n/a	n/a	High	3	0.6372	0	1	1	1	803.709	-1.58	-0.00127	17.9082	2.48592e-05	1.7187e-05	2.32879	3.28	2.68489e-07	5.88841e-05	19.08
FALSE		High	Unambiguous	ARGRPAAPAPAAPAAPPGSPSVPSDPGPER	[R].ARGRPAAPAPAAPAAPPGSPSVPSDPGPER.[A]			1.33602	1	14	1	E9QM73	E9QM73 [89-118]			non-specific serine/threonine protein kinase OS=Mus musculus OX=10090 GN=Wnk2 PE=1 SV=1	E9QM73; Q3UH66-6; E9Q6Q2; E0CZE3; Q3UH66; Q3UH66-2; E9QMI9; E0CYT1; Q3UH66-5; E9QMI8; Q3UH66-4; E9QJQ9; Q3UH66-7; Q3UH66-3	1	2801.44	30																																																																																																																																																																																																																																																					No Quan Values	n/a	n/a	n/a	n/a	n/a	High	n/a	n/a	n/a	n/a	n/a	n/a	n/a	n/a	n/a	n/a	n/a	n/a	n/a	n/a	n/a	n/a	n/a	n/a	n/a	n/a	n/a	n/a	n/a	n/a	n/a	n/a	n/a	n/a	n/a	n/a	n/a	High	n/a	n/a	n/a	n/a	n/a	n/a	n/a	n/a	n/a	n/a	n/a	n/a	n/a	n/a	n/a	n/a	n/a	n/a	n/a	n/a	n/a	n/a	n/a	n/a	n/a	n/a	n/a	High	n/a	n/a	n/a	n/a	n/a	n/a	n/a	n/a	High	4	0.3887	0	1	1	1	701.114	-3.99	-0.0028	29.7121	2.48592e-05	0.000113946	1.33602	3.01	0.00026868	6.54907e-05
FALSE		High	Unambiguous	SETAPAGWALAQR	[K].SETAPAGWALAQR.[E]			1.80088	1	16	1	E9QM73	E9QM73 [1570-1582]			non-specific serine/threonine protein kinase OS=Mus musculus OX=10090 GN=Wnk2 PE=1 SV=1	E9QM73; Q3UH66-6; E9Q6Q2; E0CZE3; A0A0R4J1Z1; F6SRP4; Q3UH66; Q3UH66-2; E9QMI9; E0CYT1; Q3UH66-5; E9QMI8; Q3UH66-4; E9QJQ9; Q3UH66-7; Q3UH66-3	0	1357.69	13	1.09	8.618	0.946	0.285	0.501	1.195	0.473	0.981	0.295	0.12	3.11	-0.08	-1.81	-1	0.26	-1.08	-0.03	-1.76		0.312615									0.89412								30.39	38.8	24.89	81.27	50.31	21.54	86.22	19.43	95.9		18.9861								72.6	573.6	60.8	16.3	27.7	76.7	30.3	59	18.9	64.2	35.92	75.77	10.46	107.53	45.86	18.53	96.6	8.14	98.96	21.06	3	3	3	3	3	3	3	3	3	5	43	86.7	90.2	718.4	61.5	685.5	76	61.9	72.6	98.8	14.1	19.4	60.3	25.7	33.1	67.5	97.3	91.7	86.7	5	36.3	78	66.5	70.5	5.1	22.6	64	76.7	79.5	49.6	66.1	89.6				542444		497078																											55689.9	112429	116912	931273	79782.2	888592	98471.9	80256.2	94125.4	128108	18302	25187.7	78205.3	33371.8	42916.9	87494.7	126152	118867	112330	6497.89	47001.8	101124	86241	91351.4	6604.95	29298.5	82961	99459.8	103112	64242.7	85652	116154	Imp	Imp	Imp	Det	Imp	Det	Imp	Imp	Imp	Imp	Imp	Imp	Imp	Imp	Imp	Imp	Imp	Imp	Imp	Imp	Imp	Imp	Imp	Imp	Imp	Imp	Imp	Imp	Imp	Imp	Imp	Imp				1		1																												n/a	n/a	n/a	Peak Found	n/a	High	n/a	n/a	n/a	n/a	n/a	n/a	n/a	n/a	n/a	n/a	n/a	n/a	n/a	n/a	n/a	n/a	n/a	n/a	n/a	n/a	n/a	n/a	n/a	n/a	n/a	n/a	n/a	n/a	n/a	Peak Found	n/a	High	n/a	n/a	n/a	n/a	n/a	n/a	n/a	n/a	n/a	n/a	n/a	n/a	n/a	n/a	n/a	n/a	n/a	n/a	n/a	n/a	n/a	n/a	n/a	n/a	n/a	n/a	n/a	High	n/a	n/a	n/a	n/a	n/a	n/a	n/a	n/a	High	2	0.6865	0	1	1	1	679.35	4.65	0.00316	41.4826	2.48592e-05	2.51913e-05	1.80088	3.03	1.04423e-05	5.88841e-05	42.57
FALSE		High	Unambiguous	EISELQSQQK	[K].EISELQSQQK.[Q]			1.05903	1	16	1	E9QM73	E9QM73 [1852-1861]			non-specific serine/threonine protein kinase OS=Mus musculus OX=10090 GN=Wnk2 PE=1 SV=1	E9QM73; Q3UH66-6; E9Q6Q2; E0CZE3; A0A0R4J1Z1; F6SRP4; Q3UH66; Q3UH66-2; E9QMI9; E0CYT1; Q3UH66-5; E9QMI8; Q3UH66-4; E9QJQ9; Q3UH66-7; Q3UH66-3	0	1189.61	10	1.35	21.947	0.971	0.486	0.735	0.359	100	0.542	1.412	0.43	4.46	-0.04	-1.04	-0.45	-1.48	6.64	-0.88	0.5	0.666219	0.288602	0.637065	0.633327	0.802474	0.683909	1e-17	0.66377	0.794057	0.999983	0.890549	0.979991	1	1	1	3.67542e-16	0.953918	1	139.07	139.07	121.53	126.4	134.2	137.54	133.9	117.88	138.81	18.8167	20.5219	18.8167	18.8167	18.8167	18.8167		18.8167	19.5117	5.6	91.5	4	2	3.1	6.3	875.1	2.3	5.9	4.2	13.77	9.72	46.46	59.18	72.32	80.04	62.61	70.7	115.41	154.15	3	3	3	3	3	3	3	3	3	5	7.3	6.6	8.6	119.4	139.6	117.7	2.1	6	5.3	2.6	4.9	1.4	1.8	8.6	4	8.4	8.2	0.4	1141.7	1190.6	238	2.6	2.9	8.5	7.7	33.2	2.1	5.4	1.7	23.5	87.7	1.1				1.04383e+06	1.09591e+06	988727													9382141	8.02709e+06	1.52294e+06					285785				253879	839742		110265	98582.6	129325	1.79206e+06	2.09632e+06	1.76748e+06	31606.1	90118.1	79285.8	39643.3	73804.8	21399.3	27236.4	129575	59979.1	126798	123023	6499.78	1.71398e+07	1.78728e+07	3.57291e+06	39072.1	44236.7	127647	116111	498053	31735.3	81654.4	25507.5	352742	1.31713e+06	16733	Imp	Imp	Imp	Det	Det	Det	Imp	Imp	Imp	Imp	Imp	Imp	Imp	Imp	Imp	Imp	Imp	Imp	Det	Det	Det	Imp	Imp	Imp	Imp	Det	Imp	Imp	Imp	Det	Det	Imp				1	1	1													1	1	1					1				1	1			n/a	n/a	n/a	Peak Found	High	Peak Found	n/a	n/a	n/a	n/a	n/a	n/a	n/a	n/a	n/a	n/a	n/a	n/a	Peak Found	Peak Found	Peak Found	n/a	n/a	n/a	n/a	Peak Found	n/a	n/a	n/a	Peak Found	Peak Found	n/a	n/a	n/a	n/a	Peak Found	High	Peak Found	n/a	n/a	n/a	n/a	n/a	n/a	n/a	n/a	n/a	n/a	n/a	n/a	Peak Found	Peak Found	Peak Found	n/a	n/a	n/a	n/a	Peak Found	n/a	n/a	n/a	Peak Found	Peak Found	n/a	n/a	High	n/a	n/a	n/a	n/a	Peak Found	n/a	Peak Found	Peak Found	High	2	0.4522	0	1	1	1	595.307	0.82	0.00049	15.2869	3.35832e-05	0.000536214	1.05903	2.3	0.00192361	0.000126799	16.36
FALSE		High	Unambiguous	GRPAAPAPAAPAAPPGSPSVPSDPGPER	[R].GRPAAPAPAAPAAPPGSPSVPSDPGPER.[A]			3.6495	1	14	2	E9QM73	E9QM73 [91-118]			non-specific serine/threonine protein kinase OS=Mus musculus OX=10090 GN=Wnk2 PE=1 SV=1	E9QM73; Q3UH66-6; E9Q6Q2; E0CZE3; Q3UH66; Q3UH66-2; E9QMI9; E0CYT1; Q3UH66-5; E9QMI8; Q3UH66-4; E9QJQ9; Q3UH66-7; Q3UH66-3	0	2574.31	28	0.997	6.698	0.652	0.663	0.876	0.684	0.352	0.772	0.814	0	2.74	-0.62	-0.59	-0.19	-0.55	-1.51	-0.37	-0.3		0.333479									0.899324								83.89	136.74	95.74	38.05	86.76	143.92	83.64	95.74	90.22		18.7699								54.4	555.9	31.8	48.4	63.9	20.7	24.4	64.6	63	73	29.38	78.17	35.34	0.98	38.9	96.58	50.62	74.54	58.9	69.58	3	3	3	3	3	3	3	3	3	5	64.5	68.3	106.9	47.6	697.2	718	69.9	39.9	39.1	60.7	61.1	59.9	40.2	93.4	80.2	26	111.7	20.9	40.5	12.6	30.6	81	82.7	8	20.2	87.3	79	1.1	38	107.2	115	91.5					425814	469234																											75322.2	79745.6	124869	55659.4	814523	838816	81609.9	46556.2	45720.5	70882.6	71382.1	70017.9	46914.5	109093	93669.7	30336.1	130491	24372.9	47260.6	14727.7	35794.9	94632.4	96661.4	9328.14	23545.1	101983	92274.6	1299.96	44360.7	125233	134388	106942	Imp	Imp	Imp	Imp	Det	Det	Imp	Imp	Imp	Imp	Imp	Imp	Imp	Imp	Imp	Imp	Imp	Imp	Imp	Imp	Imp	Imp	Imp	Imp	Imp	Imp	Imp	Imp	Imp	Imp	Imp	Imp					1	1																												n/a	n/a	n/a	High	High	Peak Found	n/a	n/a	n/a	n/a	n/a	n/a	n/a	n/a	n/a	n/a	n/a	n/a	n/a	n/a	n/a	n/a	n/a	n/a	n/a	n/a	n/a	n/a	n/a	n/a	n/a	n/a	n/a	n/a	n/a	High	High	Peak Found	n/a	n/a	n/a	n/a	n/a	n/a	n/a	n/a	n/a	n/a	n/a	n/a	n/a	n/a	n/a	n/a	n/a	n/a	n/a	n/a	n/a	n/a	n/a	n/a	n/a	n/a	n/a	High	n/a	n/a	n/a	n/a	n/a	n/a	n/a	n/a	High	3	0.5273	0	1	1	1	858.774	0.31	0.00026	36.4012	1.45902e-05	1.7187e-05	3.6495	3.11	2.82615e-11	5.88841e-05	37.3
FALSE		High	Unambiguous	AGSLGPETPSR	[R].AGSLGPETPSR.[A]			0.678684	1	16	1	E9QM73	E9QM73 [1795-1805]			non-specific serine/threonine protein kinase OS=Mus musculus OX=10090 GN=Wnk2 PE=1 SV=1	E9QM73; Q3UH66-6; E9Q6Q2; E0CZE3; A0A0R4J1Z1; F6SRP4; Q3UH66; Q3UH66-2; E9QMI9; E0CYT1; Q3UH66-5; E9QMI8; Q3UH66-4; E9QJQ9; Q3UH66-7; Q3UH66-3	0	1071.54	11	2.304	27.697	0.808	2.374	7.028	0.435	8.502	0.85	6.431	1.2	4.79	-0.31	1.25	2.81	-1.2	3.09	-0.23	2.69	0.470765	0.191358	0.727143	0.584185	0.228443	0.0703591	0.225882	0.650359	0.382895	0.984473	0.890549	0.985137	1	0.774932	0.742135	0.884549	0.953918	0.945568	97.48	66.29	87.75	95.77	135.62	103.63	36.73	95.07	99.78	21.1002	20.8837	15.0421	20.7036	20.0382	15.0421	19.1716	15.0421	19.2244	16.3	510.4	9.3	16.8	129.5	8	156.7	16	118.5	18.4	159.19	31.32	41.68	152.54	111.04	90.57	58.11	70.62	82.88	50.5	3	3	3	3	3	3	3	3	3	5	14	12.4	463.2	436.6	454.7	241.4	6.1	8	13.4	13.3	14.4	319.9	348.5	10.1	110.8	14.9	6.9	1.1	134	38.8	163.3	13.7	1.9	14.4	13.1	169.6	101.4	6.1	16.9	4.7	16.6	15.8			2.21426e+06	2.03422e+06	1.90103e+06	1.08011e+06						1.67394e+06	1762861		617085				586805	139335	556768					778459	430327	33737.6					111766	99512.8	3.70505e+06	3.49237e+06	3.63641e+06	1.93084e+06	48410.5	63970.9	107309	106002	115178	2.55886e+06	2.78737e+06	81000.6	886098	119083	54804.5	9112.75	1.072e+06	310239	1.30621e+06	109738	14806.9	114979	104645	1.35666e+06	810921	48507.9	135206	37954.6	132871	126090	Imp	Imp	Det	Det	Det	Det	Imp	Imp	Imp	Imp	Imp	Det	Det	Imp	Det	Imp	Imp	Imp	Det	Det	Det	Imp	Imp	Imp	Imp	Det	Det	Det	Imp	Imp	Imp	Imp			1	1	1	1						1	1		1				1	1	1					1	1	1						n/a	n/a	Peak Found	High	Peak Found	Peak Found	n/a	n/a	n/a	n/a	n/a	Peak Found	Peak Found	n/a	Peak Found	n/a	n/a	n/a	Peak Found	Peak Found	Peak Found	n/a	n/a	n/a	n/a	Peak Found	Peak Found	Peak Found	n/a	n/a	n/a	n/a	n/a	n/a	Peak Found	High	Peak Found	Peak Found	n/a	n/a	n/a	n/a	n/a	Peak Found	Peak Found	n/a	Peak Found	n/a	n/a	n/a	Peak Found	Peak Found	Peak Found	n/a	n/a	n/a	n/a	Peak Found	Peak Found	Peak Found	n/a	n/a	n/a	n/a	Peak Found	High	n/a	Peak Found	Peak Found	n/a	Peak Found	n/a	Peak Found	Peak Found	High	2	0.488	0	1	1	1	536.277	3.46	0.00185	15.0503	0.000328033	0.00621008	0.678684	1.66	0.0265028	0.00127334	16.26
FALSE		High	Unambiguous	EDAVSKGPSAPFVSPHSSTRPPPAK	[K].EDAVSKGPSAPFVSPHSSTRPPPAK.[R]			2.74047	1	2	2	E9QN31	E9QN31 [755-779]			NOP2 nucleolar protein OS=Mus musculus OX=10090 GN=Nop2 PE=1 SV=1	E9QN31; Q922K7	1	2546.3	25	1.564	0.736	0.201	0.721	5.477	0.649	3.583	1.255	79.366	0.65	-0.44	-2.31	-0.47	2.45	-0.62	1.84	0.33	6.31					0.252876		0.403598		0.0242751					0.800319		0.951995		0.547067	91.52	123.33	119.79	110.22	118.44	107.96	142.21	122.28	130					18.774		21.4459		21.3807	13	12.2	1.5	6	21.2	7.7	18.6	18.9	892.6	8.3	15.28	85.71	56.54	37.23	120.8	83.51	168.07	65.05	74.18	84.6	3	3	3	3	3	3	3	3	3	5	11.5	11	8.5	0.1	12	10.3	2.9	1.1	1.3	3	5	6.7	5.2	17.9	89.1	6.5	9.2	0.4	2.1	879.9	15.7	16	17.9	3.1	753.6	139.1	1129.9	2.7	16.3	7	14.2	0.6															448280					2.85663e+06					2730478	577049	4.33403e+06						82940.7	79151.4	61587.7	1003.14	86463.8	74506.3	20699.5	7848.13	9078.51	22043.4	36491.9	48603.9	37846.1	129452	643704	47212.1	66819.1	3134.29	15046	6.36046e+06	113692	115404	129115	22628.7	5.4475e+06	1.00566e+06	8.16719e+06	19762.8	117530	50613.4	102906	4199.52	Imp	Imp	Imp	Imp	Imp	Imp	Imp	Imp	Imp	Imp	Imp	Imp	Imp	Imp	Det	Imp	Imp	Imp	Imp	Det	Imp	Imp	Imp	Imp	Det	Det	Det	Imp	Imp	Imp	Imp	Imp															1					1					1	1	2							n/a	n/a	n/a	n/a	n/a	n/a	n/a	n/a	n/a	n/a	n/a	n/a	n/a	n/a	Peak Found	n/a	n/a	n/a	n/a	High	n/a	n/a	n/a	n/a	Peak Found	Peak Found	High	n/a	n/a	n/a	n/a	n/a	n/a	n/a	n/a	n/a	n/a	n/a	n/a	n/a	n/a	n/a	n/a	n/a	n/a	n/a	Peak Found	n/a	n/a	n/a	n/a	High	n/a	n/a	n/a	n/a	Peak Found	Peak Found	High	n/a	n/a	n/a	n/a	n/a	n/a	n/a	n/a	n/a	Peak Found	n/a	High	n/a	High	n/a	High	5	0.5714	0	1	1	1	510.068	3.8	0.00193	20.7551	2.48592e-05	1.7187e-05	2.74047	5.25	1.54534e-08	5.88841e-05	20.78
FALSE		High	Unambiguous	EAAVPKPSAPSR	[K].EAAVPKPSAPSR.[V]			1.73203	1	2	1	E9QN31	E9QN31 [690-701]			NOP2 nucleolar protein OS=Mus musculus OX=10090 GN=Nop2 PE=1 SV=1	E9QN31; Q922K7	0	1209.66	12	0.065	0.043	0.145	0.158	0.702	0.088	1.856	0.119	3.612	-3.95	-4.53	-2.79	-2.66	-0.51	-3.5	0.89	-3.07	1.85	0.113521	0.0854431	0.485278	0.164056	0.773061	0.232833	0.682974	0.667061	0.500051	0.666793	0.890549	0.979215	0.662732	1	0.903527	0.999997	0.953985	0.976503	127.44	127.44	124.26	127.44	126.22	127.46	68.76	117.6	86.99	19.3353	19.3353	19.3353	19.3353	19.8604	19.3353	20.2008	19.3353	20.743	8.8	5.9	19.8	21.6	95.8	12.1	253.2	15.3	431.1	136.4	59.68	43.55	14.13	35.17	5.57	73.81	16.32	44	43.89	85.08	3	3	3	3	3	3	3	3	3	5	2	8.4	9	2.7	7	5.6	19	14.6	18.7	20.5	10.6	22	90.8	95.9	85.8	1.6	14.8	11.4	312.9	240	237	8.6	14.5	21.8	658.1	272	408.5	129.3	241.1	182.2	15.7	18.2													289600	290376	301267				863967	543710	509629				1664145	787296	1.09351e+06	453636	810695	661482			10223.8	42132.2	45489	13422.9	35320.2	28213.8	95822.5	73636.6	94449.7	103245	53238.8	111049	457905	483623	432602	8103.14	74506.7	57758.3	1.57834e+06	1.2106e+06	1.19562e+06	43462.5	73333.7	109820	3.32009e+06	1.37207e+06	2.06065e+06	652237	1.2163e+06	919068	79257.7	91587	Imp	Imp	Imp	Imp	Imp	Imp	Imp	Imp	Imp	Imp	Imp	Imp	Det	Det	Det	Imp	Imp	Imp	Det	Det	Det	Imp	Imp	Imp	Det	Det	Det	Det	Det	Det	Imp	Imp													1	1	1				1	1	1				1	1	1	1	1	1				n/a	n/a	n/a	n/a	n/a	n/a	n/a	n/a	n/a	n/a	n/a	n/a	Peak Found	Peak Found	Peak Found	n/a	n/a	n/a	Peak Found	Peak Found	Peak Found	n/a	n/a	n/a	Peak Found	High	Peak Found	Peak Found	Peak Found	Peak Found	n/a	n/a	n/a	n/a	n/a	n/a	n/a	n/a	n/a	n/a	n/a	n/a	n/a	n/a	Peak Found	Peak Found	Peak Found	n/a	n/a	n/a	Peak Found	Peak Found	Peak Found	n/a	n/a	n/a	Peak Found	High	Peak Found	Peak Found	Peak Found	Peak Found	n/a	n/a	n/a	n/a	n/a	n/a	Peak Found	n/a	Peak Found	n/a	High	Peak Found	High	3	0.5116	0	1	1	1	403.892	1.26	0.00051	12.4714	2.48592e-05	2.89799e-05	1.73203	2.58	1.68335e-05	6.54907e-05	13.73
FALSE		High	Unambiguous	QQLAQQPANGAAPLK	[K].QQLAQQPANGAAPLK.[E]			3.10056	1	2	2	E9QN31	E9QN31 [740-754]			NOP2 nucleolar protein OS=Mus musculus OX=10090 GN=Nop2 PE=1 SV=1	E9QN31; Q922K7	0	1534.83	15																																																																																																																																																																																																																																																					No Quan Values	n/a	n/a	n/a	n/a	n/a	n/a	n/a	n/a	n/a	n/a	n/a	n/a	n/a	n/a	n/a	n/a	n/a	n/a	n/a	High	n/a	n/a	n/a	n/a	n/a	High	n/a	n/a	n/a	n/a	n/a	n/a	n/a	n/a	n/a	n/a	n/a	n/a	n/a	n/a	n/a	n/a	n/a	n/a	n/a	n/a	n/a	n/a	n/a	n/a	n/a	High	n/a	n/a	n/a	n/a	n/a	High	n/a	n/a	n/a	n/a	n/a	n/a	n/a	n/a	n/a	n/a	n/a	n/a	High	n/a	High	n/a	High	2	0.7256	0	1	1	1	767.921	1.23	0.00094	23.2672	2.48592e-05	1.7187e-05	2.92053	3.79	1.27204e-09	5.88841e-05
FALSE		High	Unambiguous	NTGVILANDANADRLK	[K].NTGVILANDANADRLK.[S]			1.64726	1	2	1	E9QN31	E9QN31 [393-408]			NOP2 nucleolar protein OS=Mus musculus OX=10090 GN=Nop2 PE=1 SV=1	E9QN31; Q922K7	1	1684.9	16	0.299	0.515	0.532	0.683	1.84	0.475	0.273	0.42	6.235	-1.74	-0.96	-0.91	-0.55	0.88	-1.07	-1.87	-1.25	2.64	0.306601	0.629952	0.842256	0.807884	0.606117	0.77901	0.263049	0.680652	0.405294	0.903602	0.999997	0.994515	1	1	1	0.899761	0.955304	0.953795	146.6	125.94	94.71	83.46	78.41	103.79	100.91	147.08	82.04	17.3549	17.3549	17.3549	18.0119	18.4087	18.0062	17.3549	17.3549	19.2201	12.7	38.3	62.4	86	158.6	36.5	21.8	25	429.3	129.5	107.23	94.71	42.42	23.08	37.69	63.87	53.47	54.15	45.32	71.42	3	3	3	3	3	3	3	3	3	5	11.8	8.2	58.6	67.9	35.7	1.5	25.4	64.4	58.2	80.3	52.8	82.7	148	104.7	222.8	34.1	62.7	15.3	10.8	20.3	33.8	50.8	23.3	19.8	755	400.6	336.5	0.4	39.5	120.8	121.1	131.9										89595.8		104339	180370	121208	299057		95657.4								729426	443067	344166			167622	148808	176950	22808.3	15803.1	112922	130861	68856.3	2925.7	49042.3	124128	112237	154769	101829	159498	285195	201872	429428	65658.4	120813	29508.6	20832.8	39133.3	65237.2	98006.8	45005.9	38260.3	1.45526e+06	772157	648558	855.502	76228	232896	233405	254147	Imp	Imp	Imp	Imp	Imp	Imp	Imp	Imp	Imp	Det	Imp	Det	Det	Det	Det	Imp	Det	Imp	Imp	Imp	Imp	Imp	Imp	Imp	Det	Det	Det	Imp	Imp	Det	Det	Det										1		1	1	1	1		1								1	1	1			1	1	1		n/a	n/a	n/a	n/a	n/a	n/a	n/a	n/a	n/a	Peak Found	n/a	Peak Found	Peak Found	Peak Found	Peak Found	n/a	Peak Found	n/a	n/a	n/a	n/a	n/a	n/a	n/a	Peak Found	High	Peak Found	n/a	n/a	Peak Found	Peak Found	Peak Found	n/a	n/a	n/a	n/a	n/a	n/a	n/a	n/a	n/a	Peak Found	n/a	Peak Found	Peak Found	Peak Found	Peak Found	n/a	Peak Found	n/a	n/a	n/a	n/a	n/a	n/a	n/a	Peak Found	High	Peak Found	n/a	n/a	Peak Found	Peak Found	Peak Found	n/a	n/a	n/a	Peak Found	Peak Found	Peak Found	n/a	n/a	High	Peak Found	High	3	0.5364	0	1	1	1	562.309	8.11	0.00456	30.5554	2.48592e-05	3.57305e-05	1.64726	3.3	3.03292e-05	6.54907e-05	31.42
FALSE		High	Unambiguous	EAAVPKPSAPSRVEDSRTPPVPTPSEIR	[K].EAAVPKPSAPSRVEDSRTPPVPTPSEIR.[A]			1.14509	1	1	1	E9QN31	E9QN31 [690-717]			NOP2 nucleolar protein OS=Mus musculus OX=10090 GN=Nop2 PE=1 SV=1	E9QN31	2	2970.56	28																																																																																																																																																																																																																																																					No Quan Values	n/a	n/a	n/a	n/a	n/a	n/a	n/a	n/a	n/a	n/a	n/a	n/a	n/a	n/a	n/a	n/a	n/a	n/a	n/a	n/a	n/a	n/a	n/a	n/a	n/a	High	n/a	n/a	n/a	n/a	n/a	n/a	n/a	n/a	n/a	n/a	n/a	n/a	n/a	n/a	n/a	n/a	n/a	n/a	n/a	n/a	n/a	n/a	n/a	n/a	n/a	n/a	n/a	n/a	n/a	n/a	n/a	High	n/a	n/a	n/a	n/a	n/a	n/a	n/a	n/a	n/a	n/a	n/a	n/a	n/a	n/a	High	n/a	High	5	0.4903	0	1	1	1	594.917	-3.05	-0.00181	35.1207	2.48592e-05	0.000317053	1.14509	4.63	0.00104354	6.54907e-05
FALSE		High	Unambiguous	LNGIAKGPGLSTEPSVPDAQVSTRPSQSAGNADVNSK	[K].LNGIAKGPGLSTEPSVPDAQVSTRPSQSAGNADVNSK.[R]			1.40664	1	2	2	E9QN31	E9QN31 [635-671]			NOP2 nucleolar protein OS=Mus musculus OX=10090 GN=Nop2 PE=1 SV=1	E9QN31; Q922K7	1	3649.84	37																																																																																																																																																																																																																																																					No Quan Values	n/a	n/a	n/a	n/a	n/a	n/a	n/a	n/a	n/a	n/a	n/a	n/a	n/a	n/a	n/a	n/a	n/a	n/a	n/a	n/a	High	n/a	n/a	n/a	n/a	High	n/a	n/a	n/a	n/a	n/a	n/a	n/a	n/a	n/a	n/a	n/a	n/a	n/a	n/a	n/a	n/a	n/a	n/a	n/a	n/a	n/a	n/a	n/a	n/a	n/a	n/a	High	n/a	n/a	n/a	n/a	High	n/a	n/a	n/a	n/a	n/a	n/a	n/a	n/a	n/a	n/a	n/a	n/a	High	n/a	High	n/a	High	4	0.5725	0	1	1	1	913.217	1.37	0.00125	39.9867	2.48592e-05	8.27854e-05	1.40664	2.55	0.000163201	6.54907e-05
FALSE		High	Unambiguous	FLPAAGDENSK	[R].FLPAAGDENSK.[R]			1.38074	1	3	2	E9QN31	E9QN31 [32-42]			NOP2 nucleolar protein OS=Mus musculus OX=10090 GN=Nop2 PE=1 SV=1	E9QN31; A0A0N4SW16; Q922K7	0	1148.56	11	4.156	0.922	1.34	1.562	0.997	0.13	0.434	0.223	0.469	2.06	-0.12	0.42	0.64	0	-2.95	-1.2	-2.17	-1.09	0.383427	0.697772	0.781118	0.89291	0.711843	0.247313	0.726964	0.997923	0.64615	0.946955	0.999997	0.99057	1	1	0.909742	0.999997	1	1	49.58	35.42	35	35.42	35.42	37.08	38.18	35.42	35.42	24.4663	23.3852	24.1022	23.9599	23.5131	22.767	22.9012	22.949	23.0341	281	91.4	130	184.1	98.8	10.7	36.5	22.1	46.5	99.1	43.63	16.91	27.63	36.75	21.22	31.31	23.22	15.33	16.85	30.76	3	3	3	3	3	3	3	3	3	5	262.2	533.6	268.8	88.5	64.5	87.4	124.4	157	88.9	183.5	176.1	85.6	94.5	74.9	115.2	8.4	10.2	15.2	50.9	34.5	34.9	21.1	18.3	24.9	33.2	45.7	44.5	59.1	64.7	94.8	117.4	117.2	16796648	35829232	15028641	4.82038e+06	3.15407e+06	4574136	11626862	13469294	7578547	9935772	11551061	5236239	5.58982e+06	4206494	7.50137e+06	551993	755757	1.00311e+06	2604274	1.45117e+06	1.3925e+06	1.77047e+06	1.71505e+06	841714	1.55432e+06	2.4545e+06	2.20743e+06	3843935	4.03329e+06	6.38192e+06	7.00391e+06	7.6313e+06	2.45255e+07	4.99158e+07	2.51469e+07	8.27568e+06	6.0333e+06	8.17687e+06	1.16383e+07	1.46893e+07	8.31159e+06	1.71631e+07	1.64771e+07	8.00438e+06	8.83843e+06	7.00594e+06	1.07715e+07	783673	954502	1.42054e+06	4.75761e+06	3.23111e+06	3.26689e+06	1.97584e+06	1.71505e+06	2.32797e+06	3.10099e+06	4.27759e+06	4.15975e+06	5.52681e+06	6.0512e+06	8.8671e+06	1.09856e+07	1.09606e+07	Det	Det	Det	Det	Det	Det	Det	Det	Det	Det	Det	Det	Det	Det	Det	Det	Det	Det	Det	Det	Det	Det	Det	Det	Det	Det	Det	Det	Det	Det	Det	Det	1	1	1	1	1	1	1	1	1	1	1	1	1	1	1	1	1	1	1	1	1	1	2	1	2	1	2	1	1	1	1	1		Peak Found	Peak Found	Peak Found	Peak Found	Peak Found	Peak Found	Peak Found	Peak Found	Peak Found	Peak Found	Peak Found	Peak Found	Peak Found	Peak Found	Peak Found	Peak Found	Peak Found	Peak Found	Peak Found	High	Peak Found	Peak Found	Peak Found	Peak Found	High	Peak Found	Peak Found	Peak Found	Peak Found	Peak Found	Peak Found	Peak Found	Peak Found	Peak Found	Peak Found	Peak Found	Peak Found	Peak Found	Peak Found	Peak Found	Peak Found	Peak Found	Peak Found	Peak Found	Peak Found	Peak Found	Peak Found	Peak Found	Peak Found	Peak Found	Peak Found	High	Peak Found	Peak Found	Peak Found	Peak Found	High	Peak Found	Peak Found	Peak Found	Peak Found	Peak Found	Peak Found	Peak Found	Peak Found	Peak Found	Peak Found	Peak Found	Peak Found	Peak Found	High	Peak Found	High	Peak Found	High	2	0.2911	0	1	1	1	574.783	-0.21	-0.00012	20.3919	2.48592e-05	9.27136e-05	1.38074	2.13	0.000195891	6.54907e-05	21.69
FALSE		High	Unambiguous	TPPVPTPSEIR	[R].TPPVPTPSEIR.[A]			1.0193	1	1	2	E9QN31	E9QN31 [707-717]			NOP2 nucleolar protein OS=Mus musculus OX=10090 GN=Nop2 PE=1 SV=1	E9QN31	0	1193.65	11	14.653	1.628	2.02	2.856	0.918	2.156	0.676	1.341	10.087	3.87	0.7	1.01	1.51	-0.12	1.11	-0.57	0.42	3.33	0.0620487	0.945636	0.445575	0.210948		0.288966		0.305167	0.177092	0.536019	0.999997	0.979215	0.738435		0.928539		0.953918	0.897763	131.57	99.63	100.24	76.1	104.37	81.09	84.24	105.44	129.31	19.4532	19.333	19.2545	17.8543		17.7467		16.9598	18.9054	276.4	29.9	36.6	52.4	37.8	55.4	22.9	55.2	415	18.4	109.75	152.13	128.82	94.47	72.73	80.4	52.93	55.96	71.2	68.29	3	3	3	3	3	3	3	3	3	5	17	233.8	693.7	416.6	11.6	25.3	20.8	250.6	31	150.4	44.3	22.5	5.1	42.4	32	46.9	102.1	15.2	19.4	7	24.3	52.3	46.7	13.5	360	351	44.9	15.5	11.8	10.3	47.3	34.8		456730	1.12811e+06	660390				625418		236957							219933					127474			491021	548143	64795.5						46243.1	636298	1.88762e+06	1.13376e+06	31660.8	68784.6	56634	682067	84277.7	409321	120687	61252.8	13820.3	115426	86965.8	127537	277770	41278.6	52748.1	18945	66115.7	142261	127008	36680.4	979622	955280	122103	42254.3	32058.6	28037.4	128822	94700.5	Imp	Det	Det	Det	Imp	Imp	Imp	Det	Imp	Det	Imp	Imp	Imp	Imp	Imp	Imp	Det	Imp	Imp	Imp	Imp	Det	Imp	Imp	Det	Det	Det	Imp	Imp	Imp	Imp	Imp		1	1	1				1		1							1					1			1	1	1							n/a	Peak Found	Peak Found	Peak Found	n/a	n/a	n/a	Peak Found	n/a	Peak Found	n/a	n/a	n/a	n/a	n/a	n/a	Peak Found	n/a	n/a	High	n/a	Peak Found	n/a	n/a	High	Peak Found	Peak Found	n/a	n/a	n/a	n/a	n/a	n/a	Peak Found	Peak Found	Peak Found	n/a	n/a	n/a	Peak Found	n/a	Peak Found	n/a	n/a	n/a	n/a	n/a	n/a	Peak Found	n/a	n/a	High	n/a	Peak Found	n/a	n/a	High	Peak Found	Peak Found	n/a	n/a	n/a	n/a	n/a	Peak Found	Peak Found	Peak Found	Peak Found	n/a	Peak Found	High	Peak Found	High	n/a	High	2	0.6599	0	1	1	1	597.331	1.85	0.0011	36.431	4.23941e-05	0.000689951	1.0193	2.47	0.00254816	0.000165279	37.55
FALSE		High	Unambiguous	SVVGNLHRLGVTNTIISHYDGRQFPK	[K].SVVGNLHRLGVTNTIISHYDGRQFPK.[V]			0.918753	1	2	1	E9QN31	E9QN31 [409-434]			NOP2 nucleolar protein OS=Mus musculus OX=10090 GN=Nop2 PE=1 SV=1	E9QN31; Q922K7	2	2908.55	26	1.218	1.924	1.871	4.882	3.688	1.204	1.055	1.951	2.559	0.28	0.94	0.9	2.29	1.88	0.27	0.08	0.96	1.36				0.0405678	0.363696		0.967288		0.459639				0.319666	0.900579		0.999997		0.969838	96.27	73.85	77.37	48.45	101.33	124.99	79.17	41.65	120.01				17.1929	18.7632		15.9547		18.2023	50.1	96.8	98.1	244.4	139.1	63.2	50.4	79.8	128.1	50.1	74.11	52.18	59.69	7.87	105.97	89.64	76.48	28.95	124.54	67.12	3	3	3	3	3	3	3	3	3	5	28.9	107.2	37.6	72.6	27.3	92.8	25.3	106.6	73.6	163	190.1	183.3	104.4	593.1	102.7	2.7	47.4	80.3	92.9	37.8	19.4	91.9	55.2	59.9	481.6	96.1	19.2	37.5	88	39.4	28.3	14.2										117927	166512	149826		444923					63510						301594								36119.9	133883	46950.1	90702.3	34145.5	115929	31627.8	133241	91986.7	203709	237522	229032	130399	741023	128319	3354.91	59219.2	100333	116023	47211.7	24186.2	114822	68979.2	74802.1	601703	120036	23971.9	46914.7	109923	49171.5	35359.5	17746.4	Imp	Imp	Imp	Imp	Imp	Imp	Imp	Imp	Imp	Det	Det	Det	Imp	Det	Imp	Imp	Imp	Imp	Det	Imp	Imp	Imp	Imp	Imp	Det	Imp	Imp	Imp	Imp	Imp	Imp	Imp										1	1	1		1					1						1									n/a	n/a	n/a	n/a	n/a	n/a	n/a	n/a	n/a	Peak Found	Peak Found	Peak Found	n/a	Peak Found	n/a	n/a	n/a	n/a	Peak Found	n/a	n/a	n/a	n/a	n/a	High	n/a	n/a	n/a	n/a	n/a	n/a	n/a	n/a	n/a	n/a	n/a	n/a	n/a	n/a	n/a	n/a	Peak Found	Peak Found	Peak Found	n/a	Peak Found	n/a	n/a	n/a	n/a	Peak Found	n/a	n/a	n/a	n/a	n/a	High	n/a	n/a	n/a	n/a	n/a	n/a	n/a	n/a	n/a	n/a	Peak Found	Peak Found	n/a	Peak Found	n/a	High	n/a	High	6	0.2455	0	1	1	1	485.597	-3.36	-0.00163	51.6057	6.84864e-05	0.00132709	0.918753	2.2	0.00516147	0.000261554	52.38
FALSE		High	Unambiguous	GPGLSTEPSVPDAQVSTRPSQSAGNADVNSK	[K].GPGLSTEPSVPDAQVSTRPSQSAGNADVNSK.[R]			3.10314	1	2	4	E9QN31	E9QN31 [641-671]			NOP2 nucleolar protein OS=Mus musculus OX=10090 GN=Nop2 PE=1 SV=1	E9QN31; Q922K7	0	3053.48	31																																																																																																																																																																																																																																																					No Quan Values	High	n/a	n/a	n/a	n/a	n/a	n/a	n/a	n/a	n/a	n/a	n/a	n/a	High	n/a	n/a	n/a	n/a	n/a	High	High	n/a	n/a	n/a	n/a	n/a	n/a	n/a	n/a	n/a	n/a	n/a	High	n/a	n/a	n/a	n/a	n/a	n/a	n/a	n/a	n/a	n/a	n/a	n/a	High	n/a	n/a	n/a	n/a	n/a	High	High	n/a	n/a	n/a	n/a	n/a	n/a	n/a	n/a	n/a	n/a	n/a	High	n/a	n/a	n/a	High	n/a	High	n/a	n/a	n/a	High	3	0.7475	0	1	1	1	1018.49	-2.8	-0.00285	36.5976	2.48592e-05	1.7187e-05	3.10314	3.96	1.24948e-09	5.88841e-05
FALSE		High	Unambiguous	ALASSSSFSDAK	[K].ALASSSSFSDAK.[S]			2.05872	1	1	2	Q6WKZ7	Q6WKZ7 [329-340]			Nostrin OS=Mus musculus OX=10090 GN=Nostrin PE=1 SV=2	Q6WKZ7	0	1170.56	12	0.386	1.573	1.558	12.674	0.296	31.209	0.406	0.291	1.464	-1.37	0.65	0.64	3.66	-1.76	4.96	-1.3	-1.78	0.55				0.112549		0.0556948							0.556477		0.703632				54.74	63.54	80.18	74.58	86.64	101.33	138.94	113.52	82.45				19.3741		20.4466				9.5	30.4	36.6	317.6	6.3	532.5	4.4	2.7	35.2	24.7	65.33	23.91	37.03	72.75	17.97	51.83	136.43	68.76	38.7	68.75	3	3	3	3	3	3	3	3	3	5	12.1	2.1	11.2	28.9	46.5	35.8	43.1	21.1	46	374.4	43.6	394.1	8.7	7.4	6.1	287.6	627.9	922	5.2	44.7	2.2	2.6	3.2	8.6	19.2	41.5	43.2	29.1	5.4	29.5	39.9	6.9										623047		741051				582327	1.42904e+06	1.87147e+06															34907.9	6060.87	32269	83015.1	133587	103012	123965	60739.7	132271	1.07626e+06	125323	1.13281e+06	25141.2	21411.8	17470.4	826737	1.80485e+06	2.65025e+06	15059	128406	6304.64	7416.32	9303.67	24734.4	55172.4	119267	124291	83692.4	15534.9	84920.7	114591	19898.5	Imp	Imp	Imp	Imp	Imp	Imp	Imp	Imp	Imp	Det	Imp	Det	Imp	Imp	Imp	Det	Det	Det	Imp	Imp	Imp	Imp	Imp	Imp	Imp	Imp	Imp	Imp	Imp	Imp	Imp	Imp										1		1				1	1	1																n/a	n/a	n/a	n/a	n/a	n/a	n/a	n/a	n/a	Peak Found	n/a	Peak Found	n/a	n/a	n/a	High	Peak Found	High	n/a	n/a	n/a	n/a	n/a	n/a	n/a	n/a	n/a	n/a	n/a	n/a	n/a	n/a	n/a	n/a	n/a	n/a	n/a	n/a	n/a	n/a	n/a	Peak Found	n/a	Peak Found	n/a	n/a	n/a	High	Peak Found	High	n/a	n/a	n/a	n/a	n/a	n/a	n/a	n/a	n/a	n/a	n/a	n/a	n/a	n/a	n/a	n/a	n/a	Peak Found	n/a	High	n/a	n/a	n/a	n/a	High	2	0.6763	0	1	1	1	585.786	0.39	0.00023	18.1815	2.48592e-05	1.83437e-05	2.05872	2.41	1.74709e-06	5.88841e-05	19.76
FALSE		High	Unambiguous	AIELEAIKPTHQVLSMQEK	[K].AIELEAIKPTHQVLSMQEK.[K]			2.91452	1	1	4	Q6WKZ7	Q6WKZ7 [92-110]			Nostrin OS=Mus musculus OX=10090 GN=Nostrin PE=1 SV=2	Q6WKZ7	0	2165.16	19	0.334	0.645	0.182	0.297	3.445	7.894	0.233	0.146	0.288	-1.58	-0.63	-2.46	-1.75	1.78	2.98	-2.1	-2.78	-1.8	0.506674	0.724143	0.498377	0.379354	0.530777	0.1479	0.394749	0.28464	0.566606	0.993355	0.999997	0.979215	0.914917	0.991286	0.853291	0.94775	0.953918	0.994145	133.98	115.97	106.64	116.73	23.92	50.93	100.77	82.48	117.88	18.0011	18.8454	18.4985	18.5829	20.1014	21.1089	18.0011	18.0011	18.7721	24.1	44.2	12.6	20.3	238.1	545.7	16.1	10.1	19.7	69.1	72.24	84.18	55.32	104.22	10.19	30.64	34.95	94.07	88.3	76.46	3	3	3	3	3	3	3	3	3	5	24.6	22.9	2.8	42	113.7	19.6	11.9	21.5	6.9	77.5	9.2	19.3	217.6	262.9	226.4	518.8	690.9	368.8	9.1	15.3	19.2	9.6	1.3	21.4	10.5	59	18.8	167.4	73.6	65.1	65.7	6.6				133860	325250			107985		245376		69211.2	753041	863652	862584	1999209	2.99283e+06	1.42454e+06								185327		636961	268307	256519	229239		134334	125161	15381.9	229812	622159	106990	65288.3	117766	37641.4	423864	50435	105800	1.19068e+06	1.43842e+06	1.23862e+06	2.8383e+06	3.77987e+06	2.01735e+06	49834.3	83704.4	104919	52474.2	6980.02	117226	57213.6	322980	102705	915822	402545	356410	359560	36134.2	Imp	Imp	Imp	Det	Det	Imp	Imp	Det	Imp	Det	Imp	Det	Det	Det	Det	Det	Det	Det	Imp	Imp	Imp	Imp	Imp	Imp	Imp	Det	Imp	Det	Det	Det	Det	Imp				1	1			1		1		1	1	1	1	1	1	1								1		1	1	1	1			n/a	n/a	n/a	Peak Found	Peak Found	n/a	n/a	Peak Found	n/a	Peak Found	n/a	Peak Found	Peak Found	High	Peak Found	High	High	High	n/a	n/a	n/a	n/a	n/a	n/a	n/a	Peak Found	n/a	Peak Found	Peak Found	Peak Found	Peak Found	n/a	n/a	n/a	n/a	Peak Found	Peak Found	n/a	n/a	Peak Found	n/a	Peak Found	n/a	Peak Found	Peak Found	High	Peak Found	High	High	High	n/a	n/a	n/a	n/a	n/a	n/a	n/a	Peak Found	n/a	Peak Found	Peak Found	Peak Found	Peak Found	n/a	n/a	Peak Found	Peak Found	Peak Found	High	High	n/a	n/a	Peak Found	Peak Found	High	4	0.4767	0	1	1	1	542.047	0.43	0.00023	45.2235	2.48592e-05	1.7187e-05	2.49147	4.72	4.62187e-09	5.88841e-05	45.59
FALSE		High	Unambiguous	TANLVINNWNQQIK	[K].TANLVINNWNQQIK.[A]			2.47718	1	1	3	Q6WKZ7	Q6WKZ7 [122-135]			Nostrin OS=Mus musculus OX=10090 GN=Nostrin PE=1 SV=2	Q6WKZ7	0	1655.89	14	0.828	1.512	1.527	0.604	1.717	5.537	0.987	1.063	1.065	-0.27	0.6	0.61	-0.73	0.78	2.47	-0.02	0.09	0.09			0.249465		0.400102	0.1526						0.956375		0.929947	0.856905				88.43	58.62	141.1	69.26	62.87	142.71	83.46	83.46	83.46			17.3606		17.0192	18.6837				39.7	86.3	123.6	40.9	98.3	349.7	43.8	86.4	83.2	48	18.16	21.15	84.98	66.8	45.78	90.32	58.33	32.26	32.13	59.78	3	3	3	3	3	3	3	3	3	5	44.1	41	57.2	95.8	73	112.5	168.6	137.3	3.6	45.5	9.5	58.1	62.4	109.2	165	10	388.3	611.3	38.4	48.7	108.9	51.3	98	95.9	92.4	51.4	99.8	96.1	48.3	14.8	53.3	110.4							194639	145501							132827		355374	498905															50986	47397.8	66158.4	110713	84333.4	129974	194831	158680	4110.57	52550.7	11034.1	67120	72144.9	126189	190732	11562.3	448828	706517	44369.6	56272.2	125913	59295.2	113211	110827	106806	59384.6	115361	111091	55773.8	17152.1	61601.4	127609	Imp	Imp	Imp	Imp	Imp	Imp	Det	Det	Imp	Imp	Imp	Imp	Imp	Imp	Det	Imp	Det	Det	Imp	Imp	Imp	Imp	Imp	Imp	Imp	Imp	Imp	Imp	Imp	Imp	Imp	Imp							1	1							1		1	1																n/a	n/a	n/a	n/a	n/a	n/a	Peak Found	Peak Found	n/a	n/a	n/a	n/a	n/a	n/a	Peak Found	High	High	High	n/a	n/a	n/a	n/a	n/a	n/a	n/a	n/a	n/a	n/a	n/a	n/a	n/a	n/a	n/a	n/a	n/a	n/a	n/a	n/a	Peak Found	Peak Found	n/a	n/a	n/a	n/a	n/a	n/a	Peak Found	High	High	High	n/a	n/a	n/a	n/a	n/a	n/a	n/a	n/a	n/a	n/a	n/a	n/a	n/a	n/a	n/a	n/a	Peak Found	n/a	Peak Found	High	n/a	n/a	n/a	n/a	High	2	0.6495	0	1	1	1	828.447	0.03	3e-05	53.9474	2.48592e-05	1.7187e-05	2.27401	3.88	9.5941e-08	5.88841e-05	55.24
FALSE		High	Unambiguous	QITSVLQQR	[K].QITSVLQQR.[A]			1.43371	1	1	2	Q6WKZ7	Q6WKZ7 [30-38]			Nostrin OS=Mus musculus OX=10090 GN=Nostrin PE=1 SV=2	Q6WKZ7	0	1072.61	9	0.067	0.188	0.284	0.294	1.145	4.498	0.834	0.355	0.185	-3.9	-2.41	-1.81	-1.77	0.2	2.17	-0.26	-1.49	-2.44	0.0172705	0.21379	0.509225	0.342864	0.842484	0.309825	0.978717	0.71129	0.17705	0.307212	0.890549	0.979215	0.886193	1	0.936186	0.999997	0.957836	0.897763	113.25	52	74.67	62.61	138.59	47.21	100.73	56.58	86.61	17.6495	17.6495	17.6495	17.6495	18.989	20.0999	18.567	17.6495	17.6495	6.4	21.8	33.8	34.9	136	480.7	99	46.9	21.9	118.7	119.23	30.18	80.39	75.81	98.35	29.95	103.17	86.53	93.39	44.18	3	3	3	3	3	3	3	3	3	5	6	35.2	3.3	20.6	27.8	15	31.8	4.6	51.5	4.6	32.9	45.7	8.4	128.1	282.1	376.6	452.9	664.5	93.3	6.5	234	51.6	0.3	44.2	4	49.7	20.7	124.4	111.8	89.9	30.5	147.7														196936	502938	679117	918154	1.20143e+06	130779		255334							221485	190859	165659		263374	15374.9	90074.8	8438.97	52622	71078.4	38530.2	81462	11769.1	131924	11838.8	84183.5	117132	21396.4	327999	722189	964151	1.15961e+06	1.70138e+06	238913	16648.3	599030	132206	811.871	113107	10159.1	127224	52900.6	318451	286348	230168	78048.4	378275	Imp	Imp	Imp	Imp	Imp	Imp	Imp	Imp	Imp	Imp	Imp	Imp	Imp	Det	Det	Det	Det	Det	Det	Imp	Det	Imp	Imp	Imp	Imp	Imp	Imp	Det	Det	Det	Imp	Det														1	1	1	1	1	1		1							1	1	1		1		n/a	n/a	n/a	n/a	n/a	n/a	n/a	n/a	n/a	n/a	n/a	n/a	n/a	Peak Found	Peak Found	High	High	Peak Found	Peak Found	n/a	Peak Found	n/a	n/a	n/a	n/a	n/a	n/a	Peak Found	Peak Found	Peak Found	n/a	Peak Found	n/a	n/a	n/a	n/a	n/a	n/a	n/a	n/a	n/a	n/a	n/a	n/a	n/a	Peak Found	Peak Found	High	High	Peak Found	Peak Found	n/a	Peak Found	n/a	n/a	n/a	n/a	n/a	n/a	Peak Found	Peak Found	Peak Found	n/a	Peak Found	n/a	n/a	n/a	n/a	Peak Found	High	Peak Found	n/a	n/a	Peak Found	High	2	0.4914	0	1	1	1	536.81	1.11	0.00059	25.8725	2.48592e-05	7.3894e-05	1.43371	2.32	0.000134894	6.54907e-05	27.36
FALSE		High	Unambiguous	ALPESAEEQPSLYEKAPQGK	[K].ALPESAEEQPSLYEKAPQGK.[V]			3.21079	1	1	1	Q9D328	Q9D328 [144-163]			Novel acetylcholine receptor chaperone OS=Mus musculus OX=10090 GN=Tmem35a PE=1 SV=1	Q9D328	1	2172.08	20	1.062	20.305	0.211	0.365	0.634	1.135	0.189	0.944	1.151	0.09	4.34	-2.24	-1.45	-0.66	0.18	-2.4	-0.08	0.2		0.222245			0.810404						0.890549			1					29.15	101.76	94.46	72.56	91.4	31.03	36.31	41.84	28.41		20.1611			20.2461					38.8	742.1	7.7	13.4	23.2	49.7	6.9	39.6	42.1	36.5	16.32	90.61	89.67	65.97	162.52	52.77	92.8	29.29	25.7	25.29	3	3	3	3	3	3	3	3	3	5	40.9	29.9	33.2	28.1	1070.6	634.9	18.2	6.6	2.5	11.4	22.3	5.3	747.7	19.8	12.3	42.6	12.8	42.7	5.8	5.9	26.1	22.2	33.9	41	48.3	36	29.1	37.5	31.1	46.6	23.5	31.3					1.47189e+06	933954							1.2436e+06																				107611	78604.6	87332	73924.8	2.81553e+06	1.66956e+06	47839	17358.2	6502.08	30049.7	58671.9	14062.2	1.96634e+06	52114.9	32240	111911	33585.7	112394	15260.8	15469.6	68561.2	58401.8	89134.7	107754	126913	94645	76506.8	98624	81905.4	122468	61847.1	82225	Imp	Imp	Imp	Imp	Det	Det	Imp	Imp	Imp	Imp	Imp	Imp	Det	Imp	Imp	Imp	Imp	Imp	Imp	Imp	Imp	Imp	Imp	Imp	Imp	Imp	Imp	Imp	Imp	Imp	Imp	Imp					1	1							1																					n/a	n/a	n/a	n/a	Peak Found	High	n/a	n/a	n/a	n/a	n/a	n/a	Peak Found	n/a	n/a	n/a	n/a	n/a	n/a	n/a	n/a	n/a	n/a	n/a	n/a	n/a	n/a	n/a	n/a	n/a	n/a	n/a	n/a	n/a	n/a	n/a	Peak Found	High	n/a	n/a	n/a	n/a	n/a	n/a	Peak Found	n/a	n/a	n/a	n/a	n/a	n/a	n/a	n/a	n/a	n/a	n/a	n/a	n/a	n/a	n/a	n/a	n/a	n/a	n/a	n/a	High	n/a	n/a	Peak Found	n/a	n/a	n/a	n/a	n/a	High	3	0.6411	0	1	1	1	724.698	-0.99	-0.00071	31.4731	2.48592e-05	1.7187e-05	3.21079	3.65	5.92253e-10	5.88841e-05	32.71
FALSE		High	Unambiguous	ALPESAEEQPSLYEK	[K].ALPESAEEQPSLYEK.[A]			2.90292	1	1	2	Q9D328	Q9D328 [144-158]			Novel acetylcholine receptor chaperone OS=Mus musculus OX=10090 GN=Tmem35a PE=1 SV=1	Q9D328	0	1690.82	15	0.95	5.932	0.503	0.479	0.118	0.148	0.156	0.168	0.689	-0.07	2.57	-0.99	-1.06	-3.08	-2.76	-2.68	-2.57	-0.54	0.905072	0.536363	0.937907	0.54074	0.221067	0.306535	0.301266	0.767886	0.897695	0.999983	0.983561	0.998376	0.995987	0.767608	0.935419	0.91763	0.963617	1	101.47	83.69	133.22	133.22	92.63	29.83	133.22	67.52	142.04	20.2848	21.0131	19.8241	19.6268	19.091	19.091	19.091	19.091	20.3383	140.9	574.3	26.1	25.2	14.3	20.8	9.5	19.5	21	148.4	101.28	41.78	82.68	86.96	55.66	8.37	76.16	73.37	145.06	77.62	3	3	3	3	3	3	3	3	3	5	125.8	7.9	297.2	356.5	512.7	818.6	14.4	69.4	23.3	11.3	22.5	66.1	16.3	12.8	4.3	17.3	18.6	20.4	21.6	4.8	8.5	2.7	17.4	23.2	9.3	230.1	18.7	150.6	132.4	13.5	14	138	500798		1.03229e+06	1.20708e+06	1557807	2661594		369769				251154														767277		608891	513116			558432	731236	45881.8	1.7273e+06	2.07232e+06	2.97987e+06	4.75795e+06	83807.2	403262	135269	65593.3	130664	383926	94728.1	74398.7	24788.7	100611	107908	118748	125499	27711	49217.1	15530.9	101136	134851	54279.3	1.33718e+06	108847	875462	769836	78759	81362.5	802056	Det	Imp	Det	Det	Det	Det	Imp	Det	Imp	Imp	Imp	Det	Imp	Imp	Imp	Imp	Imp	Imp	Imp	Imp	Imp	Imp	Imp	Imp	Imp	Det	Imp	Det	Det	Imp	Imp	Det	1		1	1	1	1		1				1														1		1	1			1		Peak Found	n/a	Peak Found	Peak Found	High	High	n/a	Peak Found	n/a	n/a	n/a	Peak Found	n/a	n/a	n/a	n/a	n/a	n/a	n/a	n/a	n/a	n/a	n/a	n/a	n/a	Peak Found	n/a	Peak Found	Peak Found	n/a	n/a	Peak Found	Peak Found	n/a	Peak Found	Peak Found	High	High	n/a	Peak Found	n/a	n/a	n/a	Peak Found	n/a	n/a	n/a	n/a	n/a	n/a	n/a	n/a	n/a	n/a	n/a	n/a	n/a	Peak Found	n/a	Peak Found	Peak Found	n/a	n/a	Peak Found	Peak Found	High	Peak Found	Peak Found	n/a	n/a	n/a	n/a	Peak Found	Peak Found	High	2	0.7276	0	1	1	1	845.913	1.39	0.00117	38.0441	2.48592e-05	1.7187e-05	2.55607	3.12	5.00904e-09	5.88841e-05	38.52
FALSE		High	Unambiguous	ELPSVNHHDLIDGLFAGHPK	[K].ELPSVNHHDLIDGLFAGHPK.[L]			1.83757	1	1	6	Q9DCP4	Q9DCP4 [160-179]			Novel Thioesterase superfamily domain and Saposin A-type domain containing protein (0610012H03Rik) OS=Mus musculus OX=10090 GN=Them7 PE=1 SV=1	Q9DCP4	0	2196.12	20	0.094	0.133	0.164	56.299	0.903	0.121	0.233	0.265	0.149	-3.41	-2.91	-2.61	5.82	-0.15	-3.05	-2.1	-1.91	-2.75	0.113348	0.25747	0.442367	1.54973e-05	0.976287	0.224058	0.449887	0.998395	0.338707	0.666326	0.890549	0.979215	0.000496341	1	0.898826	0.965522	1	0.934702	135.27	120.02	123.09	121.06	119.83	128.46	100.13	91.15	132.06	18.4831	18.4831	18.4831	22.8932	19.3179	18.4831	18.4831	18.8575	18.4831	1.5	2.9	4.9	913.4	19.3	3.7	7.6	9	4.2	33.7	85.72	71.35	87.23	80.02	97.31	36.92	23.03	11.18	45.17	87.11	3	3	3	3	3	3	3	3	3	5	0.4	3.1	1.3	4.3	2.5	0.7	4.2	7.8	0.5	795.5	1838.1	303.6	16.8	2.9	42.9	3.9	3.2	1.8	7.6	6.6	4.7	8.4	6.7	7.8	3.6	4.9	1.8	1.2	3.6	29.4	47.5	32.6										7.42341e+06	2.07706e+07	3.20189e+06	171302		481193								108562							341021	487806	366414	6457.71	49475.4	20744	69830.2	40059.6	11903.4	68356.6	125106	7982.41	1.28233e+07	2.96283e+07	4.89457e+06	270856	46620.4	690965	63514.7	51960.5	28680.6	122413	106228	76277.5	135849	108562	125695	58625	78431.4	28819.7	19329.7	57507.4	473818	765119	526267	Imp	Imp	Imp	Imp	Imp	Imp	Imp	Imp	Imp	Det	Det	Det	Det	Imp	Det	Imp	Imp	Imp	Imp	Imp	Imp	Imp	Det	Imp	Imp	Imp	Imp	Imp	Imp	Det	Det	Det										2	3	2	1		1								1							1	1	1		n/a	n/a	n/a	n/a	n/a	n/a	n/a	n/a	n/a	High	High	High	Peak Found	n/a	Peak Found	n/a	n/a	n/a	n/a	n/a	n/a	n/a	Peak Found	n/a	n/a	n/a	n/a	n/a	n/a	Peak Found	Peak Found	High	n/a	n/a	n/a	n/a	n/a	n/a	n/a	n/a	n/a	High	High	High	Peak Found	n/a	Peak Found	n/a	n/a	n/a	n/a	n/a	n/a	n/a	Peak Found	n/a	n/a	n/a	n/a	n/a	n/a	Peak Found	Peak Found	High	n/a	n/a	n/a	High	Peak Found	n/a	n/a	Peak Found	n/a	High	High	4	0.4073	0	1	1	1	549.786	1.39	0.00077	52.8064	2.48592e-05	2.36203e-05	1.83757	3.02	8.09687e-06	5.88841e-05	53.92
FALSE		High	Unambiguous	FHTPISFPQTPLAALAVEK	[K].FHTPISFPQTPLAALAVEK.[V]			1.46484	1	1	1	Q9DCP4	Q9DCP4 [122-140]			Novel Thioesterase superfamily domain and Saposin A-type domain containing protein (0610012H03Rik) OS=Mus musculus OX=10090 GN=Them7 PE=1 SV=1	Q9DCP4	0	2067.13	19	0.806	2.345	1.676	8.968	3.022	2.405	1.585	0.176	1.164	-0.31	1.23	0.75	3.16	1.6	1.27	0.66	-2.51	0.22				0.0948271									0.51028						128.45	92.81	93.83	104.97	93.83	93.83	93.83	92.11	92.85				19.0469						27.7	80.6	57.6	526.5	103.9	82.7	54.5	13.6	18.6	34.4	109.05	38.22	28.57	75.85	8.69	10.78	53.69	72.84	112.7	80.07	3	3	3	3	3	3	3	3	3	5	80.2	28.7	1.3	38.5	83.4	85	89.2	53.1	59.6	104.2	868.7	544.8	112.9	95.1	107.5	85.5	89.8	72.7	93	29.3	56.4	14	1.8	16.5	19.2	15.5	114.2	96.9	35.6	14.3	79.9	13.3											708005	414313																					93209.9	33317.6	1531.66	44807.2	96965.5	98773.1	103650	61704.5	69309.3	121185	1.00994e+06	633339	131290	110565	124966	99439.5	104428	84515.6	108120	34053.9	65538.8	16320.7	2122.6	19174.2	22379.3	17993.3	132796	112616	41347.7	16585.8	92930.1	15454.4	Imp	Imp	Imp	Imp	Imp	Imp	Imp	Imp	Imp	Imp	Det	Det	Imp	Imp	Imp	Imp	Imp	Imp	Imp	Imp	Imp	Imp	Imp	Imp	Imp	Imp	Imp	Imp	Imp	Imp	Imp	Imp											1	1																						n/a	n/a	n/a	n/a	n/a	n/a	n/a	n/a	n/a	n/a	Peak Found	High	n/a	n/a	n/a	n/a	n/a	n/a	n/a	n/a	n/a	n/a	n/a	n/a	n/a	n/a	n/a	n/a	n/a	n/a	n/a	n/a	n/a	n/a	n/a	n/a	n/a	n/a	n/a	n/a	n/a	n/a	Peak Found	High	n/a	n/a	n/a	n/a	n/a	n/a	n/a	n/a	n/a	n/a	n/a	n/a	n/a	n/a	n/a	n/a	n/a	n/a	n/a	n/a	n/a	n/a	n/a	High	n/a	n/a	n/a	n/a	n/a	n/a	High	3	0.5176	0	1	1	1	689.711	-4.85	-0.00334	79.8911	2.48592e-05	6.52388e-05	1.46484	2.55	0.000108401	6.54907e-05	82.18
FALSE		High	Unambiguous	LAQFDTLACTTGSSVHVFVNPATNKPENLPEDFRR	[K].LAQFDTLACTTGSSVHVFVNPATNKPENLPEDFRR.[G]			3.56336	1	1	1	Q9DCP4	Q9DCP4 [180-214]			Novel Thioesterase superfamily domain and Saposin A-type domain containing protein (0610012H03Rik) OS=Mus musculus OX=10090 GN=Them7 PE=1 SV=1	Q9DCP4	1	3874.92	35	0.776	2.816	2.042	13.048	4.454	1.375	0.676	1.045	1.049	-0.37	1.49	1.03	3.71	2.15	0.46	-0.57	0.06	0.07		0.682555	0.245017	0.0773674	0.117897						0.999997	0.955498	0.459235	0.634483					79.54	93.69	106.99	118.6	91.34	85.34	79.45	102.79	59.7		19.8907	18.0399	19.7038	17.6604					40.5	70.4	51.1	502.1	111.4	64.6	36.4	28.6	56.4	38.5	60.19	143.78	99.56	97.44	72.58	51.21	50.46	81.94	37.67	62.66	3	3	3	3	3	3	3	3	3	5	6.7	29.8	28.9	48.1	769.7	50.2	13.6	121.7	36.4	357.7	860.8	46.5	210.4	55.2	79.4	16	46	52.9	25.9	8.4	26	20.4	48.5	7.7	18.7	40.1	40.4	38.5	3.9	27.4	46.4	17.8					972061			269488		500226	1.45777e+06		321371		133533																		16067.5	72042.3	69716.3	116220	1.85942e+06	121234	32826.4	293897	87930.9	864094	2.07944e+06	112383	508141	133455	191746	38658.9	111101	127767	62680.1	20269.1	62767.9	49216	117223	18508.4	45126.8	96977.7	97484.9	92890.6	9336.14	66223	112137	43054.7	Imp	Imp	Imp	Imp	Det	Imp	Imp	Det	Imp	Det	Det	Imp	Det	Imp	Det	Imp	Imp	Imp	Imp	Imp	Imp	Imp	Imp	Imp	Imp	Imp	Imp	Imp	Imp	Imp	Imp	Imp					1			1		1	1		1		1																			n/a	n/a	n/a	n/a	Peak Found	n/a	n/a	Peak Found	n/a	Peak Found	High	n/a	Peak Found	n/a	Peak Found	n/a	n/a	n/a	n/a	n/a	n/a	n/a	n/a	n/a	n/a	n/a	n/a	n/a	n/a	n/a	n/a	n/a	n/a	n/a	n/a	n/a	Peak Found	n/a	n/a	Peak Found	n/a	Peak Found	High	n/a	Peak Found	n/a	Peak Found	n/a	n/a	n/a	n/a	n/a	n/a	n/a	n/a	n/a	n/a	n/a	n/a	n/a	n/a	n/a	n/a	n/a	n/a	Peak Found	Peak Found	High	Peak Found	n/a	n/a	n/a	n/a	n/a	High	5	0.5514	0	1	1	1	775.788	-2.13	-0.00165	67.3193	1.45902e-05	1.7187e-05	3.56336	5.35	5.13609e-11	5.88841e-05	67.46
FALSE		High	Unambiguous	DVEAPSSNEK	[R].DVEAPSSNEK.[A]			0.341852	1	1	9	O35604	O35604 [162-171]			NPC intracellular cholesterol transporter 1 OS=Mus musculus OX=10090 GN=Npc1 PE=1 SV=2	O35604	0	1075.49	10	1	1.467	0.012	2.407	2.991	0.551	2.661	0.01	0.465	0	0.55	-6.32	1.27	1.58	-0.86	1.41	-6.64	-1.11	0.988632	0.943725	0.00648688	0.509619	0.533368	0.746574	0.657487	1e-17	0.637225	0.999983	0.999997	0.213194	0.983781	0.992235	1	0.999997	3.68993e-16	1	82.2	73.71	52.31	36.7	51.93	56	148.16	144.18	56	23.1652	23.782	22.5623	24.3379	24.3679	23.1844	24.1741		22.9667	40.6	136.7	1	199.3	223.6	41.2	248.1	0.1	34.7	74.7	81.19	61.02	34.75	42.34	16.4	46.43	86.61	166.21	21.28	47.05	3	3	3	3	3	3	3	3	3	5	167.3	44.9	46.9	34.6	157.8	158.7	1.1	1.2	0.6	102.2	259	230	209.1	258	291.6	47.5	64.3	22.9	0.1	286.3	297.2	0.2	7.9	0.1	40.1	46.5	30.1	107.6	118.8	86.3	46.9	34.2	11429873	3212592	2795514	2.00916e+06	8230935	8855396				5.90187e+06	18116352	15010729	13196798	15456497	20262672	3.33867e+06	5.08305e+06	1.6123e+06		12830744	12640335		786899		2.00369e+06	2.66469e+06	1.59407e+06	7.46658e+06	7902272	6.19358e+06	2981922	2.37778e+06	1.66892e+07	4.47565e+06	4.67763e+06	3.44935e+06	1.57446e+07	1.58302e+07	109503	121661	58441.1	1.01949e+07	2.58422e+07	2.29461e+07	2.08663e+07	2.57429e+07	2.9096e+07	4.73995e+06	6.41976e+06	2.28323e+06	8712.49	2.85685e+07	2.9655e+07	15699.3	786899	6106.98	3.9975e+06	4.64391e+06	3.00392e+06	1.07354e+07	1.18559e+07	8.60542e+06	4.67712e+06	3.41513e+06	Det	Det	Det	Det	Det	Det	Imp	Imp	Imp	Det	Det	Det	Det	Det	Det	Det	Det	Det	Imp	Det	Det	Imp	Det	Imp	Det	Det	Det	Det	Det	Det	Det	Det	1	1	1	1	1	1				1	1	1	1	1	1	1	1	1		1	1		1		1	1	1	1	1	1	1	1		Peak Found	Peak Found	Peak Found	Peak Found	High	Peak Found	n/a	n/a	High	Peak Found	Peak Found	Peak Found	Peak Found	High	Peak Found	High	High	High	n/a	High	High	n/a	Peak Found	n/a	High	Peak Found	Peak Found	Peak Found	Peak Found	Peak Found	Peak Found	Peak Found	Peak Found	Peak Found	Peak Found	Peak Found	High	Peak Found	n/a	n/a	High	Peak Found	Peak Found	Peak Found	Peak Found	High	Peak Found	High	High	High	n/a	High	High	n/a	Peak Found	n/a	High	Peak Found	Peak Found	Peak Found	Peak Found	Peak Found	Peak Found	Peak Found	Peak Found	High	High	Peak Found	High	High	High	Peak Found	High	Peak Found	High	2	0.3905	0	1	1	1	538.249	0.49	0.00026	13.1399	0.001537	0.0533086	0.341852	1.05	0.228086	0.00706326	14.8
FALSE		High	Unambiguous	SGINCPIQK	[K].SGINCPIQK.[D]			1.7184	1	1	8	Q9Z0J0	Q9Z0J0 [95-103]			NPC intracellular cholesterol transporter 2 OS=Mus musculus OX=10090 GN=Npc2 PE=1 SV=1	Q9Z0J0	0	959.498	9	1.46	1.02	0.047	2.394	1	3.027	0.97	0.015	1.188	0.55	0.03	-4.41	1.26	0	1.6	-0.04	-6.02	0.25	0.738378	0.813098	0.187902	0.541277	0.926868	0.438528	0.920819	0.278378	0.9425	0.999983	0.999997	0.930928	0.996003	1	0.973181	0.999997	0.953918	1	64.78	76.14	87.67	76.14	20.62	76.14	50.31	95.37	145.68	22.1628	21.811	21.1304	22.6424	21.816	22.8925	21.7308	20.9062	22.0773	120.5	84.2	3.9	197.5	82.5	249.7	80	1.3	98	82.5	58.06	82.94	78.88	73.73	21.49	68.22	84.1	89.65	99.03	23.09	3	3	3	3	3	3	3	3	3	5	135.4	217.9	58.5	94.6	117.7	4.4	4.4	12.2	2.7	331.3	222	41.7	92.8	105.7	68.1	280.7	365.8	56.4	119.7	90	4.2	1.4	0.8	4.6	110.2	220.3	1.3	61.3	70.8	92.7	106.3	103.9	2.73039e+06	4605055	1.02996e+06	1.62237e+06	1.81131e+06			330497		5.64677e+06	4581727	803493	1.72701e+06	1.86759e+06	1395998	5821408	8525680	1.1723e+06	1929421	1189922					1626221	3.72148e+06		1.25463e+06	1.38966e+06	1.96511e+06	1.99579e+06	2.12897e+06	3.98675e+06	6.41557e+06	1.7234e+06	2.78531e+06	3.46479e+06	128097	128482	360433	80486.3	9.75428e+06	6.53564e+06	1.22826e+06	2.73068e+06	3.11048e+06	2.00457e+06	8.26473e+06	1.07677e+07	1.66014e+06	3.52476e+06	2.64944e+06	124345	42031.5	23266	135094	3.24443e+06	6.48564e+06	37353.3	1.80391e+06	2.08493e+06	2.73034e+06	3.13038e+06	3.05776e+06	Det	Det	Det	Det	Det	Imp	Imp	Det	Imp	Det	Det	Det	Det	Det	Det	Det	Det	Det	Det	Det	Imp	Imp	Imp	Imp	Det	Det	Imp	Det	Det	Det	Det	Det	1	1	1	1	1			1		1	1	1	1	1	1	1	1	1	1	1					1	1		1	1	1	1	1		Peak Found	High	Peak Found	Peak Found	Peak Found	n/a	n/a	Peak Found	n/a	Peak Found	High	Peak Found	High	Peak Found	Peak Found	High	Peak Found	Peak Found	Peak Found	High	n/a	n/a	n/a	n/a	High	Peak Found	n/a	Peak Found	Peak Found	High	High	Peak Found	Peak Found	High	Peak Found	Peak Found	Peak Found	n/a	n/a	Peak Found	n/a	Peak Found	High	Peak Found	High	Peak Found	Peak Found	High	Peak Found	Peak Found	Peak Found	High	n/a	n/a	n/a	n/a	High	Peak Found	n/a	Peak Found	Peak Found	High	High	Peak Found	High	Peak Found	Peak Found	High	High	High	High	n/a	High	High	High	2	0.6149	0	1	1	1	480.252	-0.66	-0.00032	22.664	2.48592e-05	2.98875e-05	1.7184	2.96	1.85033e-05	6.54907e-05	23.96
FALSE		High	Unambiguous	LVVEWK	[K].LVVEWK.[L]			0.442082	1	1	8	Q9Z0J0	Q9Z0J0 [124-129]			NPC intracellular cholesterol transporter 2 OS=Mus musculus OX=10090 GN=Npc2 PE=1 SV=1	Q9Z0J0	0	773.456	6	1.115	0.416	0.11	1.686	0.733	2.657	0.746	0.038	0.429	0.16	-1.27	-3.18	0.75	-0.45	1.41	-0.42	-4.72	-1.22	0.787161	0.626914	0.47203	0.757781	0.813401	0.455765	0.960028	0.321964	0.709804	0.999983	0.999997	0.979215	1	1	0.977195	0.999997	0.953918	1	11.46	33.5	83.14	12.12	12.54	12.54	20.52	22.45	11.46	20.6617	19.9806	19.9986	20.8876	20.2972	21.5134	20.1567	19.7561	20.0092	121	45.8	12.1	192.3	80.7	302.7	82.2	4.2	48.9	110.1	26.45	57.09	94.46	22.99	19.44	18.06	69.41	56.25	12.25	5.41	3	3	3	3	3	3	3	3	3	5	124.9	121.2	189.4	15.2	47.3	61.1	1.7	12.5	28.5	198.7	198.5	128.8	77.4	83.3	110.4	312.4	230.2	327.5	98.5	84.8	13.6	4.3	9.8	3.8	41.2	52.2	50.5	108.6	117.7	123.3	108.9	113.7	857694	871997	1.13525e+06	88946.3	247756	342503			260779	1.15321e+06	1.39516e+06	844639	491115	501681	770807	2206760	1.82762e+06	2.31921e+06	540497	382089	58224.5		98692.4		207302	300173	268505	757575	786802	889675	696382	793533	1.25235e+06	1.21483e+06	1.89957e+06	152704	473922	612270	17469.2	125625	286004	1.99206e+06	1.99014e+06	1.29116e+06	776533	835553	1.10683e+06	3.13297e+06	2.30824e+06	3.28431e+06	987407	850746	136598	43382.4	98692.4	37676.3	413584	523128	505979	1.08924e+06	1.18045e+06	1.23612e+06	1.09227e+06	1.13972e+06	Det	Det	Det	Det	Det	Det	Imp	Imp	Det	Det	Det	Det	Det	Det	Det	Det	Det	Det	Det	Det	Det	Imp	Det	Imp	Det	Det	Det	Det	Det	Det	Det	Det	1	1	1	1	1	2			1	1	1	1	1	1	1	1	1	1	2	2	1		1		1	2	1	1	1	2	1	2		High	High	Peak Found	Peak Found	Peak Found	Peak Found	n/a	n/a	Peak Found	Peak Found	High	Peak Found	Peak Found	Peak Found	Peak Found	High	High	High	Peak Found	Peak Found	Peak Found	n/a	Peak Found	n/a	Peak Found	Peak Found	Peak Found	Peak Found	High	High	Peak Found	Peak Found	High	High	Peak Found	Peak Found	Peak Found	Peak Found	n/a	n/a	Peak Found	Peak Found	High	Peak Found	Peak Found	Peak Found	Peak Found	High	High	High	Peak Found	Peak Found	Peak Found	n/a	Peak Found	n/a	Peak Found	Peak Found	Peak Found	Peak Found	High	High	Peak Found	Peak Found	High	Peak Found	Peak Found	High	Peak Found	High	Peak Found	Peak Found	Peak Found	High	High	2	0.2628	0	1	1	1	387.231	0.01	1e-05	36.6616	0.000937088	0.0275335	0.442082	1.56	0.123587	0.00405002	37.43
FALSE		High	Unambiguous	VYSYLNKLPVKNEYPSIK	[K].VYSYLNKLPVKNEYPSIK.[L]			3.55842	1	1	5	Q9Z0J0	Q9Z0J0 [106-123]			NPC intracellular cholesterol transporter 2 OS=Mus musculus OX=10090 GN=Npc2 PE=1 SV=1	Q9Z0J0	2	2155.18	18	0.999	0.045	4.085	0.662	0.625	3.128	0.273	0.098	0.348	0	-4.49	2.03	-0.6	-0.68	1.65	-1.87	-3.36	-1.52	0.915857	0.154807	0.254003	0.523411	0.608788	0.474658	0.656756	0.906279	0.53295	0.999983	0.890549	0.957302	0.989312	1	0.981744	0.999997	0.986346	0.985437	61.94	96.27	146.52	94.34	57.32	69.79	90.54	71.97	61.94	21.8467	21.0187	24.1896	21.4983	21.5284	23.1039	21.0704	21.1184	21.1956	87.6	2.7	358.1	58	56.3	291.9	16	11.1	30.5	87.7	20.18	101.88	109.92	105.7	26.66	54.45	93.53	53.61	18.21	48.19	3	3	3	3	3	3	3	3	3	5	79.3	63.9	96.1	1.5	2.4	10.1	324.4	870.3	2.5	52.5	204.9	21.3	51	57.6	33.2	365.3	264.4	102.1	14.5	55.6	10.2	11.4	10.1	3.2	27.6	36	25.8	112.6	53.2	79.4	32.6	124.7	1838007	1.55206e+06	1.94293e+06			191066	10961489	26990678		1.02889e+06	4857558	471570	1.09141e+06	1.16947e+06	782586	8703807	7.08139e+06	2.43747e+06	268604	845154	147772	344967	341443		468182	698754	463678	2.64882e+06	1.19927e+06	1.9334e+06	703612	2.93595e+06	2.68375e+06	2.16226e+06	3.25104e+06	49203.2	81324.8	341555	1.09723e+07	2.94354e+07	86183.4	1.77731e+06	6.9291e+06	720866	1.7257e+06	1.94776e+06	1.12375e+06	1.23569e+07	8.94362e+06	3.45179e+06	490699	1.88179e+06	346682	384983	341443	107762	934057	1.21776e+06	873769	3.80847e+06	1.79929e+06	2.68628e+06	1.10361e+06	4.21681e+06	Det	Det	Det	Imp	Imp	Det	Det	Det	Imp	Det	Det	Det	Det	Det	Det	Det	Det	Det	Det	Det	Det	Det	Det	Imp	Det	Det	Det	Det	Det	Det	Det	Det	1	1	2			1	1	1		1	1	1	1	1	2	1	3	1	1	1	1	1	2		1	1	1	2	2	2	2	2		Peak Found	Peak Found	Peak Found	n/a	n/a	Peak Found	Peak Found	Peak Found	n/a	Peak Found	High	Peak Found	Peak Found	Peak Found	Peak Found	High	High	High	Peak Found	Peak Found	Peak Found	Peak Found	Peak Found	n/a	Peak Found	Peak Found	Peak Found	High	Peak Found	Peak Found	Peak Found	Peak Found	Peak Found	Peak Found	Peak Found	n/a	n/a	Peak Found	Peak Found	Peak Found	n/a	Peak Found	High	Peak Found	Peak Found	Peak Found	Peak Found	High	High	High	Peak Found	Peak Found	Peak Found	Peak Found	Peak Found	n/a	Peak Found	Peak Found	Peak Found	High	Peak Found	Peak Found	Peak Found	Peak Found	Peak Found	Peak Found	Peak Found	High	Peak Found	High	Peak Found	Peak Found	Peak Found	High	High	4	0.6667	0	1	1	1	539.551	0.24	0.00013	45.4056	1.45902e-05	1.7187e-05	3.55842	5.64	5.31509e-11	5.88841e-05	46.22
FALSE		High	Unambiguous	SGINCPIQKDK	[K].SGINCPIQKDK.[V]			1.81774	1	1	6	Q9Z0J0	Q9Z0J0 [95-105]			NPC intracellular cholesterol transporter 2 OS=Mus musculus OX=10090 GN=Npc2 PE=1 SV=1	Q9Z0J0	1	1202.62	11	1.074	0.213	0.115	2.799	2.979	5.491	0.868	0.124	1.419	0.1	-2.23	-3.12	1.48	1.57	2.46	-0.2	-3.01	0.5	0.842302	0.396579	0.365707	0.489968	0.54666	0.283727	0.891672	0.740433	0.939368	0.999983	0.923958	0.978915	0.977097	0.996658	0.926932	0.999997	0.960182	1	136.51	139.95	120.91	136.54	136.54	135.41	99.6	131.59	137.47	20.0184	19.781	19.5263	21.189	20.7324	22.0123	20.2683	19.5263	21.0276	16.1	1.9	8.9	241.6	133.4	421.8	74.9	6.1	8.9	86.3	124.11	142.11	63.02	77.16	90.24	76.81	85.04	82.5	157.15	88.6	3	3	3	3	3	3	3	3	3	5	8.2	111.4	18	2.1	26.7	1.5	10	11.9	2.3	270.2	287.7	21.4	149.3	309	21.2	471.9	569.5	46	83.8	114.5	3.6	12.9	1.3	6.8	263.8	7.4	10	7	3.7	146.6	96.6	103.7		835865	112699		145778					1.63559e+06	2.10858e+06	146082	987053	1.94003e+06	154100	3.47523e+06	4.71489e+06	339333	479501	537798					1.38262e+06					1.10318e+06	643632	755089	85923.8	1.16449e+06	188576	22339.2	278852	15622	104410	124401	24045.1	2.82533e+06	3.0078e+06	223309	1.56069e+06	3.23113e+06	221278	4.93383e+06	5.95479e+06	480541	875975	1.19744e+06	38118.8	134790	13827.9	71408.9	2.75843e+06	77524.3	104196	73442.1	38663.8	1.53276e+06	1.00953e+06	1.08451e+06	Imp	Det	Det	Imp	Det	Imp	Imp	Imp	Imp	Det	Det	Det	Det	Det	Det	Det	Det	Det	Det	Det	Imp	Imp	Imp	Imp	Det	Imp	Imp	Imp	Imp	Det	Det	Det		1	1		1					2	2	1	1	1	1	2	2	1	2	1					1					1	2	1		n/a	High	Peak Found	n/a	Peak Found	n/a	n/a	n/a	n/a	High	Peak Found	Peak Found	Peak Found	Peak Found	Peak Found	High	High	Peak Found	Peak Found	High	n/a	n/a	n/a	n/a	Peak Found	High	n/a	n/a	n/a	Peak Found	Peak Found	Peak Found	n/a	High	Peak Found	n/a	Peak Found	n/a	n/a	n/a	n/a	High	Peak Found	Peak Found	Peak Found	Peak Found	Peak Found	High	High	Peak Found	Peak Found	High	n/a	n/a	n/a	n/a	Peak Found	High	n/a	n/a	n/a	Peak Found	Peak Found	Peak Found	High	Peak Found	n/a	High	Peak Found	High	High	n/a	High	Peak Found	High	3	0.5088	0	1	1	1	401.546	2.16	0.00086	14.2214	2.48592e-05	2.44355e-05	1.81774	3.99	9.2903e-06	5.88841e-05	15.74
FALSE		High	Unambiguous	VYSYLNKLPVKNEYPSIKLVVEWK	[K].VYSYLNKLPVKNEYPSIKLVVEWK.[L]			2.7916	1	1	2	Q9Z0J0	Q9Z0J0 [106-129]			NPC intracellular cholesterol transporter 2 OS=Mus musculus OX=10090 GN=Npc2 PE=1 SV=1	Q9Z0J0	3	2909.62	24	0.753	0.6	1.293	0.714	2.321	7.078	0.901	0.807	2.861	-0.41	-0.74	0.37	-0.49	1.21	2.82	-0.15	-0.31	1.52	0.900689	0.871829	0.430163	0.841305	0.544985	0.170072	0.937507	0.420553	0.623206	0.999983	0.999997	0.979215	1	0.996317	0.87078	0.999997	0.953918	1	123.93	112.64	112.17	112.27	113.04	135.83	99.92	117.86	128.89	19.4211	17.9509	18.6991	18.4244	19.1254	20.5604	18.652	18.7652	19.1963	33.1	26.6	57.4	22.6	105.1	571.6	44.1	35.3	59.8	44.4	133.4	35.3	22.99	66.12	90.63	83.93	88.34	57.55	147.18	104.98	3	3	3	3	3	3	3	3	3	5	192.4	6.9	28.7	18.2	35.8	23.1	38.5	61.5	49.7	49.9	15.6	19.6	218.1	21.2	91.1	495.3	521.9	10.9	85.1	38.2	8.2	17.1	56.4	30.6	698	51.8	26.2	158.1	14.3	70	38.5	9.1	448604							192023	154437	98421.4			469704		216018	1.18798e+06	1.4071e+06		158556				192181		1.19133e+06	101256		374353		171493			655024	23454.6	97792.6	62116.9	121935	78567.3	131246	209416	169375	170014	53202.3	66717.9	742679	72247.4	310189	1.68659e+06	1.77713e+06	37213.3	289658	130078	28041	58372.6	192181	104036	2.37678e+06	176464	89070.5	538244	48860	238274	131026	31127.6	Det	Imp	Imp	Imp	Imp	Imp	Imp	Det	Det	Det	Imp	Imp	Det	Imp	Det	Det	Det	Imp	Det	Imp	Imp	Imp	Det	Imp	Det	Det	Imp	Det	Imp	Det	Imp	Imp	1							1	1	1			2		2	2	1		1				1		2	1		1		2				Peak Found	n/a	n/a	n/a	n/a	n/a	n/a	Peak Found	Peak Found	Peak Found	n/a	n/a	Peak Found	n/a	Peak Found	High	Peak Found	n/a	Peak Found	n/a	n/a	n/a	Peak Found	n/a	High	Peak Found	n/a	Peak Found	n/a	Peak Found	n/a	n/a	Peak Found	n/a	n/a	n/a	n/a	n/a	n/a	Peak Found	Peak Found	Peak Found	n/a	n/a	Peak Found	n/a	Peak Found	High	Peak Found	n/a	Peak Found	n/a	n/a	n/a	Peak Found	n/a	High	Peak Found	n/a	Peak Found	n/a	Peak Found	n/a	n/a	Peak Found	n/a	Peak Found	Peak Found	Peak Found	High	Peak Found	Peak Found	High	Peak Found	High	4	0.6934	0	1	1	1	728.16	0.06	4e-05	70.1696	2.48592e-05	1.7187e-05	2.7916	4.99	1.084e-08	5.88841e-05	70.13
FALSE		High	Unambiguous	VYSYLNKLPVK	[K].VYSYLNKLPVK.[N]			1.85419	1	1	4	Q9Z0J0	Q9Z0J0 [106-116]			NPC intracellular cholesterol transporter 2 OS=Mus musculus OX=10090 GN=Npc2 PE=1 SV=1	Q9Z0J0	1	1323.77	11	1.125	0.574	0.445	3.571	0.785	4.029	0.166	0.121	0.565	0.17	-0.8	-1.17	1.84	-0.35	2.01	-2.59	-3.05	-0.82	0.862043	0.573858	0.919139	0.369341	0.807262	0.384413	0.411335	0.858374	0.811375	0.999983	0.999399	0.997527	0.907543	1	0.961173	0.954552	0.976809	1	115.97	140.89	132.69	98.17	135.38	98.17	133.89	136.15	136.13	20.8933	20.6916	20.3953	21.6469	20.888	21.9165	20.2181	20.078	20.426	64	9.1	26.1	315.3	69.3	355.8	11.3	10.7	49.9	88.3	102.25	138.89	70.63	24.91	104.78	7.48	47.4	54.76	62.91	105.47	3	3	3	3	3	3	3	3	3	5	57.9	157	7.8	80.1	8.3	4	14.1	23.6	56.4	285.3	412.2	264.6	5.3	167.6	62.7	322	348.9	300.5	10.2	9.6	21.1	10.3	9.7	2.8	45.2	9.4	48	126.6	79.9	236.5	6.9	5.6	498910	1.41694e+06		586670			177665	272263	646406	2.07709e+06	3.63346e+06	2.1769e+06		1.26507e+06	549404	2.85157e+06	3473715	2668655			112873				284791		320111	1.10686e+06	669698	2140415			728478	1.97403e+06	98188.3	1.0072e+06	104086	50070.3	177840	296924	708930	3.58797e+06	5.18297e+06	3.32772e+06	66433.7	2.10698e+06	788911	4.04842e+06	4.38722e+06	3.77918e+06	128621	120224	264807	129373	121600	35246.5	568178	118252	603227	1.59144e+06	1.00476e+06	2.97391e+06	87293.1	70018.9	Det	Det	Imp	Det	Imp	Imp	Det	Det	Det	Det	Det	Det	Imp	Det	Det	Det	Det	Det	Imp	Imp	Det	Imp	Imp	Imp	Det	Imp	Det	Det	Det	Det	Imp	Imp	1	1		1			1	1	1	1	1	1		1	1	1	1	1			1				1		1	1	1	1				Peak Found	Peak Found	n/a	Peak Found	n/a	n/a	Peak Found	Peak Found	Peak Found	Peak Found	Peak Found	Peak Found	n/a	Peak Found	Peak Found	High	High	High	n/a	High	Peak Found	n/a	n/a	n/a	Peak Found	n/a	Peak Found	Peak Found	Peak Found	Peak Found	n/a	n/a	Peak Found	Peak Found	n/a	Peak Found	n/a	n/a	Peak Found	Peak Found	Peak Found	Peak Found	Peak Found	Peak Found	n/a	Peak Found	Peak Found	High	High	High	n/a	High	Peak Found	n/a	n/a	n/a	Peak Found	n/a	Peak Found	Peak Found	Peak Found	Peak Found	n/a	n/a	Peak Found	Peak Found	Peak Found	Peak Found	Peak Found	High	High	n/a	Peak Found	Peak Found	High	3	0.732	0	1	1	1	441.928	1.3	0.00057	36.8837	2.48592e-05	2.29927e-05	1.85419	2.91	7.21556e-06	5.88841e-05	38.19
FALSE		High	Unambiguous	NEYPSIK	[K].NEYPSIK.[L]			0.568873	1	1	1	Q9Z0J0	Q9Z0J0 [117-123]			NPC intracellular cholesterol transporter 2 OS=Mus musculus OX=10090 GN=Npc2 PE=1 SV=1	Q9Z0J0	0	850.431	7	2.134	0.081	0.201	2.375	0.854	0.226	0.24	0.121	0.22	1.09	-3.62	-2.31	1.25	-0.23	-2.15	-2.06	-3.05	-2.18	0.537174	0.161178	0.358644	0.553328	0.940774	0.416898	0.430021	0.26088	0.336306	0.999983	0.890549	0.977335	0.999096	1	0.968338	0.960406	0.953918	0.93441	32.43	55.46	55.27	29.2	58.82	31.08	30.18	62.25	55.27	19.6984	18.0205	18.0205	19.7128	18.9584	18.0205	18.0205	18.0205	18.0205	276.3	9.9	30.8	307.6	130.5	29.2	34.9	17.6	33.7	129.5	22.81	95.23	43.76	9.05	59.3	24.17	19.7	88.06	71.85	31.19	3	3	3	3	3	3	3	3	3	5	214.5	267.7	339	8.8	9.6	42.8	38.4	14.6	29.8	335.4	281.5	298	126.5	39.5	169.7	38	23.8	28.3	24.2	35.6	33.8	24.5	17	0.4	37.4	4.4	32.6	89.4	148.1	118	203.3	125.5	447242	584896	616652							591014	600826	593401	243503	72121.9	359856													189179	300522	258452	394621	265894	653037	814853	1.03182e+06	26682.3	29200.6	130264	116844	44301.1	90820.8	1.02092e+06	857052	907102	385018	120120	516732	115588	72307.9	86269	73607.4	108366	103037	74617.6	51892.9	1314.82	113735	13419.1	99326.8	272001	450879	359096	618960	381895	Det	Det	Det	Imp	Imp	Imp	Imp	Imp	Imp	Det	Det	Det	Det	Det	Det	Imp	Imp	Imp	Imp	Imp	Imp	Imp	Imp	Imp	Imp	Imp	Imp	Det	Det	Det	Det	Det	1	1	1							1	1	1	1	1	1													1	1	1	1	1		Peak Found	Peak Found	High	n/a	n/a	n/a	n/a	n/a	n/a	Peak Found	Peak Found	Peak Found	Peak Found	Peak Found	Peak Found	n/a	n/a	n/a	n/a	n/a	n/a	n/a	n/a	n/a	n/a	n/a	n/a	Peak Found	Peak Found	Peak Found	Peak Found	Peak Found	Peak Found	Peak Found	High	n/a	n/a	n/a	n/a	n/a	n/a	Peak Found	Peak Found	Peak Found	Peak Found	Peak Found	Peak Found	n/a	n/a	n/a	n/a	n/a	n/a	n/a	n/a	n/a	n/a	n/a	n/a	Peak Found	Peak Found	Peak Found	Peak Found	Peak Found	High	n/a	n/a	Peak Found	Peak Found	n/a	n/a	n/a	n/a	Peak Found	High	2	0.1712	0	1	1	1	425.718	-1.58	-0.00067	17.6358	0.000553995	0.0122446	0.568873	1.46	0.0547452	0.00213189	18.57
FALSE		High	Unambiguous	DAPELGYAK	[K].DAPELGYAK.[E]			0.895622	1	3	2	A0A991EQV5	A0A991EQV5 [448-456]			NPL4 homolog, ubiquitin recognition factor OS=Mus musculus OX=10090 GN=Nploc4 PE=1 SV=1	P60670-2; A0A991EQV5; P60670	0	963.478	9	0.232	0.237	0.196	0.322	16.063	1.444	0.365	0.217	0.908	-2.11	-2.08	-2.35	-1.64	4.01	0.53	-1.45	-2.2	-0.14	0.395473	0.479956	0.598955	0.411448	0.0565299	0.72626	0.685152	0.407952	0.981403	0.951172	0.964793	0.979215	0.937248	0.475989	1	0.999997	0.953918	1	118.27	122.03	83.44	55.58	73.19	14.31	54.43	52.15	71.21	18.8772	18.9714	18.5807	19.1865	21.7432	19.1887	18.8358	17.8738	18.8124	10.5	11.3	9.4	14.5	767.8	69.3	16.4	9.8	43.4	47.8	116.32	125.43	86.06	102.31	75.4	5.15	94.3	35.9	73.96	37.54	3	3	3	3	3	3	3	3	3	5	6.1	11.3	61.5	71.6	4.3	12.2	23.2	10.1	2.7	15.6	15.5	83	1166.1	829.6	122.8	77.3	69.8	74.9	17.8	17.7	81.4	10.5	16.3	8.1	90.2	15.4	46.9	51.6	48.6	66.3	18	53.5			241320	273812			151870					356455	4.84141e+06	3.27019e+06	561546	357342	362916	347119			227694				296802		163295	235826	212659	313429		244645	40116.1	74158.2	403792	470083	27990.6	79905.4	152019	66468.5	18030.8	102619	101876	544895	7.65506e+06	5.44653e+06	806348	507323	458353	491567	116585	116396	534185	69249.7	106828	53361.3	592141	100801	307719	339070	319056	435481	118281	351375	Imp	Imp	Det	Det	Imp	Imp	Det	Imp	Imp	Imp	Imp	Det	Det	Det	Det	Det	Det	Det	Imp	Imp	Det	Imp	Imp	Imp	Det	Imp	Det	Det	Det	Det	Imp	Det			1	1			1					1	1	1	1	1	1	1			1				1		1	1	1	1		1		n/a	n/a	Peak Found	Peak Found	n/a	n/a	Peak Found	n/a	n/a	n/a	n/a	Peak Found	Peak Found	Peak Found	High	Peak Found	Peak Found	Peak Found	n/a	n/a	Peak Found	n/a	n/a	n/a	Peak Found	n/a	Peak Found	Peak Found	High	Peak Found	n/a	Peak Found	n/a	n/a	Peak Found	Peak Found	n/a	n/a	Peak Found	n/a	n/a	n/a	n/a	Peak Found	Peak Found	Peak Found	High	Peak Found	Peak Found	Peak Found	n/a	n/a	Peak Found	n/a	n/a	n/a	Peak Found	n/a	Peak Found	Peak Found	High	Peak Found	n/a	Peak Found	Peak Found	Peak Found	Peak Found	Peak Found	High	Peak Found	Peak Found	n/a	Peak Found	High	High	2	0.5062	0	1	1	1	482.243	0.22	0.00011	25.7625	7.93813e-05	0.0015449	0.895622	1.62	0.00606239	0.000339715	27.39
FALSE		High	Unambiguous	FVALENISCK	[K].FVALENISCK.[I]			0.582801	1	3	1	A0A991EQV5	A0A991EQV5 [223-232]			NPL4 homolog, ubiquitin recognition factor OS=Mus musculus OX=10090 GN=Nploc4 PE=1 SV=1	P60670-2; A0A991EQV5; P60670	0	1123.58	10																																																																																																																																																																																																																																																					No Quan Values	n/a	n/a	n/a	n/a	n/a	High	n/a	n/a	n/a	n/a	n/a	n/a	n/a	n/a	n/a	n/a	n/a	n/a	n/a	n/a	n/a	n/a	n/a	n/a	n/a	n/a	n/a	n/a	n/a	n/a	n/a	n/a	n/a	n/a	n/a	n/a	n/a	High	n/a	n/a	n/a	n/a	n/a	n/a	n/a	n/a	n/a	n/a	n/a	n/a	n/a	n/a	n/a	n/a	n/a	n/a	n/a	n/a	n/a	n/a	n/a	n/a	n/a	n/a	n/a	High	n/a	n/a	n/a	n/a	n/a	n/a	n/a	n/a	High	2	0.3217	0	1	1	1	562.292	-3.52	-0.00197	47.0985	0.000512068	0.0112295	0.582801	1.15	0.04997	0.00195502
FALSE		High	Unambiguous	AFIPEMLK	[R].AFIPEMLK.[Y]			0.532708	1	7	1	Q99K73	Q99K73 [207-214]			Nrf1 protein OS=Mus musculus OX=10090 GN=Nrf1 PE=1 SV=1	Q3UXF4; Q9WU00-2; Q99K73; D3Z3B4; G3XA39; E9Q7X0; Q9WU00	0	948.522	8	1.385	1.292	3.028	1.823	2.089	2.434	2.797	3.208	14.952	0.47	0.37	1.6	0.87	1.06	1.28	1.48	1.68	3.9	0.536037		0.0252521		0.146069	0.0655304			0.07263	0.999983		0.514148		0.679189	0.73337			0.817934	82.05	106.69	34.7	77.03	80.95	80.16	102.15	28.77	102.15	16.6958		17.0502		14.4222	16.5502			18.3785	41.5	35.5	82.5	53.7	63.7	71.7	85.3	80.4	456.1	29.5	93.11	62.75	21	53.18	49.62	46.5	77.3	13.38	81.03	85.5	3	3	3	3	3	3	3	3	3	5	47.5	21.6	150.4	104	40.7	36.4	85.2	94.5	126	61.5	98.3	30.8	72.9	83.9	26.7	58.5	143.8	82.1	8	97.6	108.5	90.2	114	92	554.4	521.9	24.1	34.9	28.1	15.6	112.2	33.7			106156						135714						21954		134506	68467.9							328242	353786							56122.5	25499.7	177627	122847	48048.5	42953.8	100621	111590	148841	72625.7	116129	36410.9	86154.3	99056.7	31524.7	69055	169877	96959.9	9423.17	115329	128209	106603	134641	108716	654867	616563	28499.2	41237.1	33235	18415.3	132594	39836.8	Imp	Imp	Det	Imp	Imp	Imp	Imp	Imp	Det	Imp	Imp	Imp	Imp	Imp	Det	Imp	Det	Det	Imp	Imp	Imp	Imp	Imp	Imp	Det	Det	Imp	Imp	Imp	Imp	Imp	Imp			1						1						1		1	1							1	1								n/a	n/a	Peak Found	n/a	n/a	n/a	n/a	n/a	Peak Found	n/a	n/a	n/a	n/a	n/a	Peak Found	n/a	Peak Found	Peak Found	n/a	n/a	n/a	n/a	n/a	n/a	Peak Found	High	n/a	n/a	n/a	n/a	n/a	n/a	n/a	n/a	Peak Found	n/a	n/a	n/a	n/a	n/a	Peak Found	n/a	n/a	n/a	n/a	n/a	Peak Found	n/a	Peak Found	Peak Found	n/a	n/a	n/a	n/a	n/a	n/a	Peak Found	High	n/a	n/a	n/a	n/a	n/a	n/a	Peak Found	n/a	Peak Found	n/a	Peak Found	Peak Found	n/a	n/a	High	n/a	High	2	0.5217	0	1	1	1	474.765	1.21	0.00057	55.9903	0.000642211	0.0153595	0.532708	1.61	0.0692821	0.00256702	56.25
FALSE		High	Unambiguous	SMILEDLESALAEHAPAPQEVNSELPPLTIDGIPVSVDK	[K].SMILEDLESALAEHAPAPQEVNSELPPLTIDGIPVSVDK.[M]			1.9823	1	7	1	Q99K73	Q99K73 [161-199]			Nrf1 protein OS=Mus musculus OX=10090 GN=Nrf1 PE=1 SV=1	Q3UXF4; Q9WU00-2; Q99K73; D3Z3B4; G3XA39; E9Q7X0; Q9WU00	0	4125.09	39																																																																																																																																																																																																																																																					No Quan Values	n/a	n/a	n/a	n/a	n/a	n/a	n/a	n/a	n/a	n/a	n/a	n/a	n/a	n/a	n/a	n/a	n/a	n/a	n/a	n/a	n/a	n/a	n/a	n/a	n/a	High	n/a	n/a	n/a	n/a	n/a	n/a	n/a	n/a	n/a	n/a	n/a	n/a	n/a	n/a	n/a	n/a	n/a	n/a	n/a	n/a	n/a	n/a	n/a	n/a	n/a	n/a	n/a	n/a	n/a	n/a	n/a	High	n/a	n/a	n/a	n/a	n/a	n/a	n/a	n/a	n/a	n/a	n/a	n/a	n/a	n/a	High	n/a	High	4	0.5711	0	1	1	1	1032.04	7	0.00722	105.358	2.48592e-05	1.95349e-05	1.9823	4.36	2.96802e-06	5.88841e-05
FALSE		High	Unambiguous	DSADLLPLDGLKK	[K].DSADLLPLDGLKK.[L]			1.07715	1	3	1	Q6GQT2	Q6GQT2 [50-62]			Nrip3 protein OS=Mus musculus OX=10090 GN=Nrip3 PE=1 SV=1	Q9JJR9; A0A140LJ62; Q6GQT2	1	1384.77	13	1.679	11.883	0.515	0.698	1.535	1.523	1.274	1.112	7.181	0.75	3.57	-0.96	-0.52	0.62	0.61	0.35	0.15	2.84		0.244713				0.568157			0.141941		0.890549				0.996183			0.895094	63.8	82.3	110.54	124.55	69.6	132.13	103.28	97.94	93.28		18.7962				18.0725			18.2223	44.6	452.9	8.9	12.1	50.3	58	48.5	42.4	244.2	38.1	26.78	49.89	89.02	110.53	31.89	151.79	74.42	74.93	74	53.93	3	3	3	3	3	3	3	3	3	5	39.6	36.8	59	161.7	511	401.8	7.9	7	31.1	10.7	67	10.6	44.6	27.5	54	51.5	644.9	7.3	43.1	5.9	56.3	8.4	37.6	62.4	395.5	62.8	216.7	8.8	33.8	15.3	35.2	44.2				190785	541061	455234										73458.9	1.03434e+06								401582		232899						80178.8	74616.6	119544	327541	1.03497e+06	813789	16012.2	14180.6	62937.7	21691.2	135642	21434.1	90317.2	55774.3	109332	104291	1.30634e+06	14833.9	87223.4	12010.9	114123	16915.1	76147.8	126451	801185	127279	438882	17723.8	68481.5	31080.2	71220	89551.9	Imp	Imp	Imp	Det	Det	Det	Imp	Imp	Imp	Imp	Imp	Imp	Imp	Imp	Imp	Det	Det	Imp	Imp	Imp	Imp	Imp	Imp	Imp	Det	Imp	Det	Imp	Imp	Imp	Imp	Imp				1	1	1										1	1								1		1							n/a	n/a	n/a	High	Peak Found	Peak Found	n/a	n/a	n/a	n/a	n/a	n/a	n/a	n/a	n/a	Peak Found	Peak Found	n/a	n/a	n/a	n/a	n/a	n/a	n/a	Peak Found	n/a	Peak Found	n/a	n/a	n/a	n/a	n/a	n/a	n/a	n/a	High	Peak Found	Peak Found	n/a	n/a	n/a	n/a	n/a	n/a	n/a	n/a	n/a	Peak Found	Peak Found	n/a	n/a	n/a	n/a	n/a	n/a	n/a	Peak Found	n/a	Peak Found	n/a	n/a	n/a	n/a	n/a	n/a	High	n/a	n/a	n/a	Peak Found	n/a	n/a	Peak Found	n/a	High	3	0.5112	0	1	1	1	462.261	0.13	6e-05	57.1802	3.14453e-05	0.00047884	1.07715	2.23	0.0016916	0.000126799	57.75
FALSE		High	Unambiguous	LGAAPEEESAYVAGER	[R].LGAAPEEESAYVAGER.[R]			3.66036	1	3	34	Q9CZ44	Q9CZ44 [157-172]			NSFL1 cofactor p47 OS=Mus musculus OX=10090 GN=Nsfl1c PE=1 SV=1	Q9CZ44-2; Q9CZ44-3; Q9CZ44	0	1648.78	16	0.651	1.154	0.171	0.62	0.554	0.375	0.46	1.975	0.905	-0.62	0.21	-2.55	-0.69	-0.85	-1.42	-1.12	0.98	-0.14	0.754902	0.822443	0.366958	0.282943	0.482047	0.584559	0.822515	0.386917	0.955311	0.999983	0.999997	0.978915	0.825641	0.974354	0.998219	0.999997	0.953918	1	29.77	20.7	53.4	21.33	23.01	39.37	84.23	24.38	26.85	22.9179	23.209	22.6018	22.9747	22.8672	22.7929	22.6591	23.8895	23.0323	79.8	139.7	21	81.3	68	46	56.5	273.9	111.1	122.7	32.95	13.93	51.12	15.02	15.86	41.38	102.98	18.18	30.71	17.49	3	3	3	3	3	3	3	3	3	5	111.9	57.8	78.7	158.6	120	137.6	20.7	15	39.4	63.4	85.3	80.1	67	56.3	77.6	35.8	45.3	77.6	128.9	55.7	1.6	196.2	278	269.8	146.6	78.3	109.4	147.6	102.1	120.9	99.3	137.5	4.53142e+06	2453762	2.77958e+06	5.46322e+06	3.71035e+06	4.55165e+06	1220395	812690	2.12607e+06	2.16901e+06	3.53522e+06	3.09782e+06	2.50573e+06	1.9999e+06	3.19423e+06	1.49142e+06	2.12168e+06	3.23882e+06	4.17213e+06	1.47844e+06	39897.8	1.03949e+07	1.6441e+07	5.7691e+06	4.34586e+06	2.65565e+06	3.4336e+06	6.07199e+06	4.02531e+06	5.14496e+06	3.7445e+06	5.65888e+06	6.61651e+06	3.41848e+06	4.65097e+06	9.37932e+06	7.09738e+06	8.13666e+06	1.22159e+06	886302	2.33172e+06	3.74676e+06	5.04283e+06	4.73548e+06	3.96196e+06	3.33084e+06	4.58672e+06	2.11739e+06	2.67963e+06	4.58661e+06	7.62186e+06	3.29184e+06	93602.9	1.16007e+07	1.6441e+07	1.59559e+07	8.67032e+06	4.62814e+06	6.47038e+06	8.7303e+06	6.03923e+06	7.14845e+06	5.87321e+06	8.12764e+06	Det	Det	Det	Det	Det	Det	Det	Det	Det	Det	Det	Det	Det	Det	Det	Det	Det	Det	Det	Det	Det	Det	Det	Det	Det	Det	Det	Det	Det	Det	Det	Det	4	2	2	3	2	2	1	1	3	1	2	2	2	2	2	1	2	2	2	2	1	4	4	2	3	2	2	6	4	4	4	6		High	High	Peak Found	High	High	High	High	High	High	High	High	High	High	High	High	High	High	High	Peak Found	High	Peak Found	Peak Found	Peak Found	High	High	High	High	High	Peak Found	High	High	High	High	High	Peak Found	High	High	High	High	High	High	High	High	High	High	High	High	High	High	High	Peak Found	High	Peak Found	Peak Found	Peak Found	High	High	High	High	High	Peak Found	High	High	High	High	High	High	High	High	High	High	High	High	High	High	2	0.5514	0	1	1	1	824.893	-1.88	-0.00155	33.6294	2.48592e-05	1.7187e-05	2.38928	2.14	2.62112e-11	5.88841e-05	34.98
FALSE		High	Unambiguous	LGSTAPQVLNTSSPAQQAENEAK	[K].LGSTAPQVLNTSSPAQQAENEAK.[A]			3.62776	1	3	46	Q9CZ44	Q9CZ44 [260-282]			NSFL1 cofactor p47 OS=Mus musculus OX=10090 GN=Nsfl1c PE=1 SV=1	Q9CZ44-3; Q9CZ44; A2AT02	0	2341.16	23	0.688	3.071	0.394	1.544	0.789	1.153	1.209	0.158	1.422	-0.54	1.62	-1.35	0.63	-0.34	0.2	0.27	-2.66	0.51	0.826518	0.775053	0.883806	0.850294	0.721968	0.872368	0.754201	0.924344	0.902256	0.999983	0.999997	0.995081	1	1	1	0.999997	0.989845	1	27.22	34.02	35.63	43.2	34.06	17.53	40.74	86.1	48.39	22.1909	23.1084	22.0962	22.7984	22.3081	22.6014	22.2773	21.7209	22.5048	60.1	252.2	38	134.9	77.6	105.9	105.7	13.8	124.3	87.4	19.83	28.48	60.04	37.85	86.52	7.9	34.07	92.9	37.79	18.7	3	3	3	3	3	3	3	3	3	5	61.1	74.8	50.2	210.1	256.2	363.6	43.2	9.5	38.6	78.5	137.1	177	78.8	85.5	0.2	96.1	112.3	107.5	77.8	107.3	154.3	2.7	33.4	14	79.9	176.2	126.3	109.8	99.9	83.4	65.8	88.8	1.93209e+06	2.48043e+06	1387444	5.65367e+06	6.18769e+06	9.39748e+06	1.99478e+06	402709	1.62779e+06	2.10016e+06	4.43911e+06	5.34938e+06	2.30319e+06	2.37119e+06		3.12884e+06	4.1099e+06	3.50762e+06	1.96875e+06	2.22747e+06	3038568		1.54298e+06	233887	1.85069e+06	4.67183e+06	3.09573e+06	3.52839e+06	3.07524e+06	2.77372e+06	1.93712e+06	2.85576e+06	2.82112e+06	3.45563e+06	2.32156e+06	9.70629e+06	1.18362e+07	1.67992e+07	1.99674e+06	439186	1.78524e+06	3.62784e+06	6.33219e+06	8.17732e+06	3.64172e+06	3.94924e+06	8690.27	4.44206e+06	5.1907e+06	4.96727e+06	3.59661e+06	4.95961e+06	7.12867e+06	125429	1.54298e+06	646873	3.69225e+06	8.14186e+06	5.83369e+06	5.07311e+06	4.61383e+06	3.85383e+06	3.03835e+06	4.10162e+06	Det	Det	Det	Det	Det	Det	Det	Det	Det	Det	Det	Det	Det	Det	Imp	Det	Det	Det	Det	Det	Det	Imp	Det	Det	Det	Det	Det	Det	Det	Det	Det	Det	1	2	2	2	2	2	2	1	2	2	2	2	2	2		2	2	2	2	2	1		1	1	2	2	2	1	2	2	2	2		High	High	High	High	High	High	High	High	High	High	High	High	High	High	High	High	High	High	High	High	High	High	High	High	High	High	Peak Found	Peak Found	High	High	High	High	High	High	High	High	High	High	High	High	High	High	High	High	High	High	High	High	High	High	High	High	High	High	High	High	High	High	Peak Found	Peak Found	High	High	High	High	High	High	High	High	High	High	High	High	High	High	High	3	0.6234	0	1	1	1	781.057	-2.75	-0.00215	41.4166	2.48592e-05	1.7187e-05	2.60334	4.01	3.28603e-11	5.88841e-05	42.14
FALSE		High	Unambiguous	TGFSLDNGDLR	[K].TGFSLDNGDLR.[S]			2.27406	1	4	12	Q9CZ44	Q9CZ44 [189-199]			NSFL1 cofactor p47 OS=Mus musculus OX=10090 GN=Nsfl1c PE=1 SV=1	Q9CZ44-2; Q9CZ44-3; Q9CZ44; A2AT02	0	1194.57	11	0.693	3.211	0.288	1.198	1.279	0.379	1.731	0.282	2.297	-0.53	1.68	-1.8	0.26	0.36	-1.4	0.79	-1.82	1.2	0.854447	0.703092	0.81841	0.995074	0.960951	0.735442	0.64883	0.76905	0.70278	0.999983	0.999997	0.991381	1	1	1	0.999997	0.963617	1	33.09	40.51	84.24	27.06	41.78	29.98	79.62	51.8	30.72	21.2191	22.4442	21.0993	21.4348	21.5807	20.9237	21.8358	20.9589	21.8227	51.8	294	21.5	89.6	92	28.9	156.5	22.2	168.6	74.8	22.53	31.47	102.25	20.51	35.01	17.4	86.64	49.06	28.85	25.97	3	3	3	3	3	3	3	3	3	5	69.9	53.5	45	166.7	314.1	303.6	0.9	22.2	51.5	92.6	118.8	79.8	166	95	93.6	29.8	35.9	25.3	161.6	197.5	1.8	32.2	22.9	10.7	174.1	262.1	155.6	114.1	94.5	77.3	74.2	57.1	1.24234e+06	997268	697951	2.51971e+06	4.2627e+06	4408067		529040	1.21837e+06	1.39095e+06	2.16151e+06	1354171	2.72445e+06	1.48004e+06	1.69264e+06	545420	737081	464466	2.29599e+06	2.30249e+06		749594	594445	100829	2.26562e+06	3.90411e+06	2.14303e+06	2.06021e+06	1.63548e+06	1.44376e+06	1.22869e+06	1.03218e+06	1.814e+06	1.38935e+06	1.16786e+06	4.32587e+06	8.15396e+06	7.88e+06	22185.4	576959	1.33621e+06	2.40273e+06	3.0833e+06	2.07005e+06	4.3078e+06	2.46502e+06	2.43053e+06	774340	930915	657747	4.19443e+06	5.12665e+06	45532	836546	594445	278869	4.52007e+06	6.80391e+06	4.0384e+06	2.96217e+06	2.45374e+06	2.00597e+06	1.92719e+06	1.48248e+06	Det	Det	Det	Det	Det	Det	Imp	Det	Det	Det	Det	Det	Det	Det	Det	Det	Det	Det	Det	Det	Imp	Det	Det	Det	Det	Det	Det	Det	Det	Det	Det	Det	1	1	1	1	1	1		1	1	1	1	1	1	1	1	1	1	1	1	1		1	1	1	1	1	1	1	1	1	1	1		Peak Found	Peak Found	Peak Found	High	High	High	n/a	Peak Found	Peak Found	Peak Found	High	High	Peak Found	Peak Found	High	Peak Found	High	Peak Found	Peak Found	Peak Found	n/a	Peak Found	Peak Found	Peak Found	High	High	High	Peak Found	Peak Found	Peak Found	High	High	Peak Found	Peak Found	Peak Found	High	High	High	n/a	Peak Found	Peak Found	Peak Found	High	High	Peak Found	Peak Found	High	Peak Found	High	Peak Found	Peak Found	Peak Found	n/a	Peak Found	Peak Found	Peak Found	High	High	High	Peak Found	Peak Found	Peak Found	High	High	Peak Found	High	Peak Found	High	High	High	Peak Found	Peak Found	High	High	High	2	0.6986	0	1	1	1	597.791	0.03	2e-05	43.8761	2.48592e-05	1.7187e-05	2.27406	3.55	3.9243e-07	5.88841e-05	44.97
FALSE		High	Unambiguous	KSPNELVDDLFK	[K].KSPNELVDDLFK.[G]			3.45031	1	4	51	Q9CZ44	Q9CZ44 [113-124]			NSFL1 cofactor p47 OS=Mus musculus OX=10090 GN=Nsfl1c PE=1 SV=1	Q9CZ44-2; Q9CZ44-3; Q9CZ44; A2AT02	1	1404.74	12	0.471	2.665	0.312	1.08	1.001	0.686	1.323	0.373	2.293	-1.08	1.41	-1.68	0.11	0	-0.54	0.4	-1.42	1.2	0.558739	0.837727	0.661212	0.733589	0.745675	0.918486	0.748279	0.779936	0.676477	0.999983	0.999997	0.98118	1	1	1	0.999997	0.964927	1	47.54	56.17	42.49	50.52	48.84	49.2	50.71	43.21	48.67	22.7828	23.949	22.7852	23.455	23.2755	23.0777	23.0991	22.7814	23.6433	38.2	239.9	26.3	120.1	97.2	57.9	111.3	31.5	193.4	84.4	32.08	43.19	23.11	37.54	28.76	18.95	46.06	24.27	16.66	41.5	3	3	3	3	3	3	3	3	3	5	37.2	31.5	57.1	142.6	351.7	234.1	25.7	23.4	35.6	130.9	117.1	58.6	94.9	111.5	61.2	50.9	56.5	72.8	76.1	187	108.6	30.7	25.4	40.9	188.8	162.9	226.8	141.4	121.2	82.3	61.1	53.5	2.17111e+06	1.92389e+06	2.90697e+06	7.07195e+06	15658171	1.11497e+07	2.18319e+06	1.82527e+06	2.76732e+06	6.45367e+06	6.99307e+06	3.26603e+06	5.10878e+06	5.70238e+06	3.62809e+06	3.05466e+06	3.80737e+06	4.37884e+06	3.54526e+06	7.1532e+06	3.94026e+06	2.34412e+06	2.16417e+06	1.25794e+06	8056594	7.96137e+06	1.02489e+07	8.37355e+06	6.87741e+06	5.04511e+06	3.31972e+06	3.17168e+06	3.17013e+06	2.68029e+06	4.86413e+06	1.21412e+07	2.99519e+07	1.99316e+07	2.18534e+06	1.9906e+06	3.03499e+06	1.11481e+07	9.97531e+06	4.99261e+06	8.07781e+06	9.49736e+06	5.20972e+06	4.33674e+06	4.80861e+06	6.20103e+06	6.47665e+06	1.59271e+07	9.24411e+06	2.61604e+06	2.16417e+06	3.47913e+06	1.60735e+07	1.38747e+07	1.93133e+07	1.20395e+07	1.03183e+07	7.00972e+06	5.20696e+06	4.55537e+06	Det	Det	Det	Det	Det	Det	Det	Det	Det	Det	Det	Det	Det	Det	Det	Det	Det	Det	Det	Det	Det	Det	Det	Det	Det	Det	Det	Det	Det	Det	Det	Det	1	2	1	2	2	2	2	2	2	2	2	2	2	2	2	2	2	2	2	2	1	2	2	1	2	2	2	2	2	2	2	2		High	Peak Found	High	Peak Found	High	High	High	High	High	High	High	High	High	High	High	High	High	High	Peak Found	High	High	High	High	High	High	High	High	High	High	High	High	High	High	Peak Found	High	Peak Found	High	High	High	High	High	High	High	High	High	High	High	High	High	High	Peak Found	High	High	High	High	High	High	High	High	High	High	High	High	High	High	High	High	High	High	High	High	High	High	High	High	2	0.5586	0	1	1	1	702.871	-1.43	-0.001	56.3981	2.48592e-05	1.7187e-05	2.68262	2.56	1.12491e-10	5.88841e-05	57.92
FALSE		High	Unambiguous	ASSSILINEAEPTTNIQIR	[K].ASSSILINEAEPTTNIQIR.[L]			2.89246	1	3	20	Q9CZ44	Q9CZ44 [283-301]			NSFL1 cofactor p47 OS=Mus musculus OX=10090 GN=Nsfl1c PE=1 SV=1	Q9CZ44-3; Q9CZ44; A2AT02	0	2057.09	19	0.018	3.442	0.053	0.435	0.05	0.094	0.118	0.073	1.568	-5.8	1.78	-4.23	-1.2	-4.31	-3.41	-3.09	-3.77	0.65	0.00439682	0.794946	0.193542	0.476235	0.109637	0.207086	0.33782	0.555302	0.838355	0.138951	0.999997	0.936471	0.971889	0.621205	0.889386	0.928524	0.953918	1	146.51	116.27	54.77	113.64	143.57	137.53	142.99	123.68	147.79	20.6773	21.5565	19.5181	20.4633	20.5389	20.5646	20.2001	19.8513	20.6419	2.2	408.7	5.6	97.3	88.5	79.4	23.9	29.5	161.7	103.1	166.29	170.87	20.3	64.36	89.73	81.41	146.97	61.61	172.85	137.55	3	3	3	3	3	3	3	3	3	5	0	0	1.5	873.1	4.4	3.5	0.1	0.1	0.1	0.4	1.9	1.1	1.6	1	0.1	1.3	0.9	0.1	0.3	0.1	3.4	0.4	0.1	0.3	1.8	0.6	1671.3	1	1.1	0.7	352	276.1			925959	5.12784e+08	2.3335e+06	1.96338e+06				256591	1.33082e+06	694854	1.0288e+06	580240		931915	686701		142960		1.44034e+06	326578		116463	885327	322386	8.94279e+08	709267	750826	523157	226273648	1.93838e+08	24111.5	18280.2	1.54937e+06	8.80353e+08	4.46366e+06	3.5098e+06	54297.5	61373.6	79925.2	443237	1.89835e+06	1.06219e+06	1.6267e+06	966394	51489.6	1.32305e+06	867287	95733.6	261166	120134	3.37913e+06	364461	74920.8	322106	1.76629e+06	561839	1.68521e+09	1.01978e+06	1.12648e+06	726879	3.54908e+08	2.78402e+08	Imp	Imp	Det	Det	Det	Det	Imp	Imp	Imp	Det	Det	Det	Det	Det	Imp	Det	Det	Imp	Det	Imp	Det	Det	Imp	Det	Det	Det	Det	Det	Det	Det	Det	Det			2	3	2	2				1	2	2	3	1		1	1		1		3	1		1	1	1	3	1	1	1	1	2		n/a	n/a	High	Peak Found	High	High	n/a	n/a	n/a	Peak Found	High	High	High	High	High	Peak Found	Peak Found	n/a	Peak Found	High	High	Peak Found	n/a	Peak Found	Peak Found	High	High	High	Peak Found	High	High	High	n/a	n/a	High	Peak Found	High	High	n/a	n/a	n/a	Peak Found	High	High	High	High	High	Peak Found	Peak Found	n/a	Peak Found	High	High	Peak Found	n/a	Peak Found	Peak Found	High	High	High	Peak Found	High	High	High	High	High	n/a	High	High	Peak Found	High	Peak Found	High	High	High	2	0.7273	0	1	1	1	1029.05	2.45	0.00252	61.7349	2.48592e-05	1.7187e-05	2.89246	3.96	5.3859e-09	5.88841e-05	62.85
FALSE		High	Unambiguous	VTKSPGETSKPRPFAGGGYR	[R].VTKSPGETSKPRPFAGGGYR.[L]			3.60868	1	3	27	Q9CZ44	Q9CZ44 [137-156]			NSFL1 cofactor p47 OS=Mus musculus OX=10090 GN=Nsfl1c PE=1 SV=1	Q9CZ44-2; Q9CZ44-3; Q9CZ44	1	2092.09	20	0.631	5.876	1.284	2.492	0.528	0.918	1.552	0.382	3.817	-0.67	2.55	0.36	1.32	-0.92	-0.12	0.63	-1.39	1.93	0.683719	0.522443	0.565661	0.452009	0.46367	0.964005	0.723229	0.758975	0.466213	0.999983	0.978735	0.979215	0.959863	0.965508	1	0.999997	0.96314	0.970763	64.55	110.16	90.91	81.41	137.95	141.58	119.6	140.56	65.36	22.4526	23.997	23.0246	23.3572	22.3106	22.4324	22.4475	22.3429	23.6214	40.7	300.2	65.1	144.7	25.5	37.8	50.1	24.7	246.5	64.6	8.6	57.59	44.49	37.16	88.72	52.53	76.37	91.48	26.61	90.44	3	3	3	3	3	3	3	3	3	5	44.1	41.8	49.4	325.4	121.9	474.3	70.6	103.6	40.1	90.7	201.2	156.8	47.1	27.6	1.9	41	74.1	25.8	54.3	125.3	24.2	26.7	40.1	0	267.1	172.2	297.6	80.7	0.2	70	100.5	3.6	2.08525e+06	2.07146e+06	2.03663e+06	13074160	4.39541e+06	1.83015e+07	4.86456e+06	6.55349e+06	2.52078e+06	3.62212e+06	9.72775e+06	7.07692e+06	2.05597e+06	1.14399e+06		1.99184e+06	4.04619e+06	1.25849e+06	2.05139e+06	3.88061e+06	711841	1.6513e+06	2.76409e+06	1085.28	9236500	6.81786e+06	1.08932e+07	3.87241e+06		3.475e+06	4.41852e+06	174679	3.04476e+06	2.88587e+06	3.40782e+06	2.24459e+07	8.40782e+06	3.27162e+07	4.86935e+06	7.14709e+06	2.76461e+06	6.25689e+06	1.38762e+07	1.08181e+07	3.25082e+06	1.90533e+06	132522	2.82785e+06	5.11024e+06	1.7822e+06	3.74758e+06	8.64042e+06	1.67002e+06	1.84285e+06	2.76409e+06	3001.6	1.84275e+07	1.18819e+07	2.05275e+07	5.56775e+06	15068.4	4.8282e+06	6.93041e+06	250886	Det	Det	Det	Det	Det	Det	Det	Det	Det	Det	Det	Det	Det	Det	Imp	Det	Det	Det	Det	Det	Det	Det	Det	Det	Det	Det	Det	Det	Imp	Det	Det	Det	2	2	2	2	2	3	2	2	2	2	3	3	1	1		1	2	2	1	2	1	2	2	1	2	2	2	1		1	2	1		Peak Found	Peak Found	Peak Found	High	High	High	Peak Found	Peak Found	High	High	High	Peak Found	High	High	n/a	High	High	Peak Found	Peak Found	High	Peak Found	Peak Found	High	High	High	High	High	Peak Found	High	High	Peak Found	Peak Found	Peak Found	Peak Found	Peak Found	High	High	High	Peak Found	Peak Found	High	High	High	Peak Found	High	High	n/a	High	High	Peak Found	Peak Found	High	Peak Found	Peak Found	High	High	High	High	High	Peak Found	High	High	Peak Found	Peak Found	Peak Found	High	High	High	High	High	High	High	High	High	High	5	0.5781	0	1	1	1	419.224	-0.31	-0.00013	12.1849	2.48592e-05	1.7187e-05	2.38987	3.84	3.75092e-11	5.88841e-05	12.87
FALSE		High	Unambiguous	KSPNELVDDLFKGAK	[K].KSPNELVDDLFKGAK.[E]			3.81227	1	4	21	Q9CZ44	Q9CZ44 [113-127]			NSFL1 cofactor p47 OS=Mus musculus OX=10090 GN=Nsfl1c PE=1 SV=1	Q9CZ44-2; Q9CZ44-3; Q9CZ44; A2AT02	2	1660.89	15	0.242	1.591	0.624	0.659	2.807	1.24	0.963	0.644	5.451	-2.04	0.67	-0.68	-0.6	1.49	0.31	-0.05	-0.63	2.45	0.424207	0.997373	0.881334	0.706747	0.485922	0.769717	0.873972	0.399273	0.388858	0.965172	0.999997	0.995081	1	0.976251	1	0.999997	0.953918	0.948043	83.73	66.86	72.42	127.91	66.92	65.15	72.42	72.42	54.4	20.3599	21.1469	20.8419	20.4182	21.5429	20.9747	20.8297	20.5632	22.3677	21.5	115.6	43.9	27.4	157.1	68.7	67.6	45.3	382.8	70.2	78.7	35.19	47.29	89.57	42.17	42.18	91.01	31.51	17.24	64.64	3	3	3	3	3	3	3	3	3	5	22.2	23	1.4	63.4	119.5	133.6	64.7	22.8	45.3	8.3	71.3	28.3	261.8	162.4	113.4	71	115.7	50.5	3.9	123.1	69.9	28.5	55.5	46.8	456.5	321.8	395.8	93.3	72.6	108.1	5.9	39.9	318477	346254		773472	1.30837e+06	1.56471e+06	1.35284e+06	438302	865872	100200	1.04644e+06	387601	3.46694e+06	2.04181e+06	1.65459e+06	1.0471e+06	1.91843e+06	746662		1.15761e+06	624209	535736	1.16163e+06	354254	4.79217e+06	3.86713e+06	4.39836e+06	1.35848e+06	1.01356e+06	1.62912e+06	78627	581265	465021	482386	29897.3	1.32791e+06	2.50272e+06	2.79712e+06	1.35417e+06	478002	949624	173086	1.49271e+06	592506	5.4818e+06	3.40064e+06	2.37589e+06	1.48658e+06	2.42292e+06	1.05738e+06	80836.5	2.57749e+06	1.46443e+06	597881	1.16163e+06	979776	9.56073e+06	6.73947e+06	8.28841e+06	1.95323e+06	1.52066e+06	2.26351e+06	123326	834851	Det	Det	Imp	Det	Det	Det	Det	Det	Det	Det	Det	Det	Det	Det	Det	Det	Det	Det	Imp	Det	Det	Det	Det	Det	Det	Det	Det	Det	Det	Det	Det	Det	1	1		2	1	1	2	1	1	1	1	1	2	3	2	1	1	1		1	1	1	3	1	2	2	2	1	1	1	1	1		Peak Found	Peak Found	n/a	Peak Found	High	High	Peak Found	Peak Found	Peak Found	Peak Found	High	Peak Found	High	High	Peak Found	High	High	Peak Found	High	High	High	Peak Found	High	High	High	High	High	Peak Found	High	High	Peak Found	Peak Found	Peak Found	Peak Found	n/a	Peak Found	High	High	Peak Found	Peak Found	Peak Found	Peak Found	High	Peak Found	High	High	Peak Found	High	High	Peak Found	High	High	High	Peak Found	High	High	High	High	High	Peak Found	High	High	Peak Found	Peak Found	Peak Found	High	Peak Found	High	High	High	High	High	High	High	High	3	0.6126	0	1	1	1	554.303	2.68	0.00148	50.2125	1.45902e-05	1.7187e-05	3.7606	4.75	9.14034e-12	5.88841e-05	50.82
FALSE		High	Unambiguous	GTAPSDNRVTSFR	[R].GTAPSDNRVTSFR.[D]			1.32825	1	4	2	Q9CZ44	Q9CZ44 [64-76]			NSFL1 cofactor p47 OS=Mus musculus OX=10090 GN=Nsfl1c PE=1 SV=1	Q9CZ44-2; Q9CZ44-3; Q9CZ44; A2AT02	1	1407.7	13	0.323	1.074	0.225	0.727	0.172	0.136	5.225	0.205	9.354	-1.63	0.1	-2.15	-0.46	-2.54	-2.88	2.39	-2.28	3.23	0.49793	0.978637	0.603875	0.823542	0.247472	0.288196	0.323463	0.63004	0.307839	0.992481	0.999997	0.979215	1	0.794469	0.928539	0.923902	0.953918	0.925666	116.02	100.8	76.38	67.84	119.14	71.55	145.64	76.38	51.24	18.6749	19.377	18.3381	19.0199	18.8268	18.3381	20.9585	18.3381	21.4756	13.8	67.1	11.9	32.3	7.3	8.5	254.3	12.8	543.3	48.7	109.73	83.26	34.24	45.32	139.86	72.97	106.41	76.66	21.21	60.25	3	3	3	3	3	3	3	3	3	5	65.7	13.8	7.7	67.3	77	2.2	6.8	14.1	12	65.4	32.4	31	82.9	7.3	4.9	8.5	1	8.7	255.1	3.9	631.6	12.9	13.9	1.1	586	545	383.5	48.8	62.6	9.3	42.7	94.9	395708	87131.3	40279.5	344856	354179					333394	200172	178600	461359	38677.3					1.22889e+06		2.36922e+06				2.58476e+06	2.75189e+06	1.79074e+06	298849	367457		239423	581590	577790	121388	67398.2	592052	677494	19546.7	59871	124081	105474	575908	285536	273017	729484	64417.4	43181.4	74773.3	8380.51	76415.3	2.24499e+06	34613.7	5.55834e+06	113236	122528	9584.72	5.1568e+06	4.79588e+06	3.37452e+06	429685	551302	81656.3	375533	835317	Det	Det	Det	Det	Det	Imp	Imp	Imp	Imp	Det	Det	Det	Det	Det	Imp	Imp	Imp	Imp	Det	Imp	Det	Imp	Imp	Imp	Det	Det	Det	Det	Det	Imp	Det	Det	1	1	1	1	1					1	1	1	1	1					1		1				1	1	1	1	1		1	1		Peak Found	Peak Found	Peak Found	Peak Found	Peak Found	n/a	n/a	n/a	n/a	Peak Found	Peak Found	Peak Found	Peak Found	Peak Found	n/a	n/a	n/a	n/a	Peak Found	n/a	High	n/a	n/a	n/a	Peak Found	Peak Found	High	Peak Found	Peak Found	n/a	Peak Found	Peak Found	Peak Found	Peak Found	Peak Found	Peak Found	Peak Found	n/a	n/a	n/a	n/a	Peak Found	Peak Found	Peak Found	Peak Found	Peak Found	n/a	n/a	n/a	n/a	Peak Found	n/a	High	n/a	n/a	n/a	Peak Found	Peak Found	High	Peak Found	Peak Found	n/a	Peak Found	Peak Found	Peak Found	Peak Found	n/a	Peak Found	Peak Found	n/a	High	n/a	High	Peak Found	High	3	0.5123	0	1	1	1	469.904	-0.11	-5e-05	13.7317	2.48592e-05	0.000118266	1.32825	2.44	0.000283868	6.54907e-05	15.5
FALSE		High	Unambiguous	LAHGGQVNLDMEDHR	[R].LAHGGQVNLDMEDHR.[D]			1.33591	1	4	1	Q9CZ44	Q9CZ44 [225-239]			NSFL1 cofactor p47 OS=Mus musculus OX=10090 GN=Nsfl1c PE=1 SV=1	Q9CZ44-2; Q9CZ44-3; Q9CZ44; A2AT02	0	1691.79	15	0.122	0.052	0.339	0.658	7.58	0.053	0.822	1.113	16.2	-3.04	-4.27	-1.56	-0.6	2.92	-4.24	-0.28	0.15	4.02	0.211567	0.124935	0.767592	0.700228	0.227812	0.0991843	0.964677	0.427708	0.186451	0.812633	0.890549	0.989441	1	0.773966	0.79785	0.999997	0.953918	0.897792	132.15	91.65	130.1	93.91	103.29	128.92	134.46	88.48	97.5	18.777	18.777	19.409	19.1835	20.1913	18.777	19.413	19.2553	20.8488	15.2	2.6	42.4	31.8	231	6.6	102.7	34.4	502.8	30.5	82.69	110.76	82.49	59.12	14.99	78.52	88.06	24.36	37.26	119.29	3	3	3	3	3	3	3	3	3	5	1.2	14.5	20.9	1	10.7	2.5	40.3	2.2	51.6	12.3	30.3	47.9	207.4	219.7	273.3	7.5	6.3	0.5	7	97.7	164.5	33.1	32.7	20.7	301.7	659.2	478.3	29	118.9	18.6	269.9	18.5							228514		266847		120318	177627	743837	748083	1.07908e+06				21829.5	248874	397557	168217	185339		857405	2.14466e+06	1.43923e+06	114325	449193		975648		6542.57	82078.9	118377	5430.54	60541.2	14221.6	228738	12520.5	292658	69493.6	171629	271530	1.17613e+06	1.24594e+06	1.5495e+06	42727.5	35766.9	2860.38	39879.2	554133	932694	187730	185339	117567	1.71059e+06	3.73762e+06	2.71213e+06	164377	673932	105594	1.53029e+06	105010	Imp	Imp	Imp	Imp	Imp	Imp	Det	Imp	Det	Imp	Det	Det	Det	Det	Det	Imp	Imp	Imp	Det	Det	Det	Det	Det	Imp	Det	Det	Det	Det	Det	Imp	Det	Imp							1		1		1	1	1	1	1				1	1	1	1	1		1	1	1	1	1		1			n/a	n/a	n/a	n/a	n/a	n/a	Peak Found	n/a	Peak Found	n/a	Peak Found	Peak Found	Peak Found	Peak Found	Peak Found	n/a	n/a	n/a	Peak Found	Peak Found	Peak Found	Peak Found	Peak Found	n/a	Peak Found	Peak Found	High	Peak Found	Peak Found	n/a	Peak Found	n/a	n/a	n/a	n/a	n/a	n/a	n/a	Peak Found	n/a	Peak Found	n/a	Peak Found	Peak Found	Peak Found	Peak Found	Peak Found	n/a	n/a	n/a	Peak Found	Peak Found	Peak Found	Peak Found	Peak Found	n/a	Peak Found	Peak Found	High	Peak Found	Peak Found	n/a	Peak Found	n/a	n/a	n/a	Peak Found	Peak Found	Peak Found	n/a	Peak Found	Peak Found	High	Peak Found	High	4	0.5458	0	1	1	1	423.703	-0.4	-0.00017	17.6729	2.48592e-05	0.000114006	1.33591	2.73	0.000268889	6.54907e-05	18.81
FALSE		High	Unambiguous	LGAAPEEESAYVAGERR	[R].LGAAPEEESAYVAGERR.[R]			2.19039	1	3	5	Q9CZ44	Q9CZ44 [157-173]			NSFL1 cofactor p47 OS=Mus musculus OX=10090 GN=Nsfl1c PE=1 SV=1	Q9CZ44-2; Q9CZ44-3; Q9CZ44	1	1804.88	17	0.748	2.238	0.243	1.827	0.183	0.368	0.095	0.1	3.742	-0.42	1.16	-2.04	0.87	-2.45	-1.44	-3.39	-3.32	1.9	0.92293	0.877559	0.678148	0.716902	0.372241	0.621667	0.308346	0.574596	0.547983	0.999983	0.999997	0.98118	1	0.90745	1	0.92049	0.953918	0.989163	29.89	75.17	139.04	63.14	146.42	146.28	123.68	132.24	107.72	20.3882	21.174	20.0324	20.6908	20.5074	21.1972	19.6345	19.6345	21.5043	79.3	237.3	12.9	133.6	6.7	13.1	7.7	6.7	396.7	106	5.58	85.07	89.92	30.44	155.52	154.71	49.52	55.05	53.05	83.37	3	3	3	3	3	3	3	3	3	5	92.7	83.4	85.5	332.3	8.6	255.6	13.9	2.5	30.4	135.7	229	144	114.7	1.3	7.2	2.5	215.3	14.1	11.9	8.3	4	3.9	12.5	7.2	128.2	427.3	436.5	6.9	7.8	137.2	114.2	125.3	592047	558408	476531	1.80574e+06		1.33397e+06			258487	733103	1.49754e+06	878665	676607				1.59045e+06								599469	2.28759e+06	2160829			921425	679273	813919	864471	777951	797362	3.10012e+06	80229	2.38465e+06	129511	23369.5	283490	1.26637e+06	2.13618e+06	1.34317e+06	1.06983e+06	11760.5	67189.9	23680.9	2.0087e+06	131860	111359	77328.1	36952.5	36595.9	116885	67303.8	1.19598e+06	3.98671e+06	4.07193e+06	64323.8	72715.5	1.28024e+06	1.06543e+06	1.169e+06	Det	Det	Det	Det	Imp	Det	Imp	Imp	Det	Det	Det	Det	Det	Imp	Imp	Imp	Det	Imp	Imp	Imp	Imp	Imp	Imp	Imp	Det	Det	Det	Imp	Imp	Det	Det	Det	1	1	1	1		1			1	1	1	1	1				1								1	1	1			1	1	1		Peak Found	Peak Found	Peak Found	Peak Found	n/a	High	n/a	n/a	Peak Found	Peak Found	Peak Found	High	Peak Found	n/a	n/a	n/a	Peak Found	n/a	n/a	n/a	n/a	n/a	n/a	n/a	High	High	High	n/a	n/a	Peak Found	Peak Found	Peak Found	Peak Found	Peak Found	Peak Found	Peak Found	n/a	High	n/a	n/a	Peak Found	Peak Found	Peak Found	High	Peak Found	n/a	n/a	n/a	Peak Found	n/a	n/a	n/a	n/a	n/a	n/a	n/a	High	High	High	n/a	n/a	Peak Found	Peak Found	Peak Found	Peak Found	High	Peak Found	High	Peak Found	Peak Found	n/a	n/a	High	Peak Found	High	3	0.4298	0	1	1	1	602.3	1.66	0.001	24.7877	2.48592e-05	1.73203e-05	2.19039	3.49	7.01065e-07	5.88841e-05	26
FALSE		High	Unambiguous	DLIHDQDEEEEEEEGQR	[R].DLIHDQDEEEEEEEGQR.[SF]			2.62047	1	4	5	Q9CZ44	Q9CZ44 [77-93]			NSFL1 cofactor p47 OS=Mus musculus OX=10090 GN=Nsfl1c PE=1 SV=1	Q9CZ44-2; Q9CZ44-3; Q9CZ44; A2AT02	0	2099.86	17	1.006	1.324	0.515	0.465	0.433	0.601	8.196	0.906	20.069	0.01	0.41	-0.96	-1.1	-1.21	-0.73	3.03	-0.14	4.33	0.823711	0.852358	0.819472	0.513973	0.589097	0.847538	0.16479	0.586678	0.135399	0.999983	0.999997	0.991603	0.986347	1	1	0.853769	0.953918	0.893823	81.57	97.92	96.39	93.45	105.62	84.08	106.01	96.39	93.48	17.3508	18.2325	17.3508	17.3508	17.3508	17.3508	19.4858	17.3508	20.0032	35.4	38.3	16.4	13.2	7.3	15.7	329.5	35.6	479.9	28.9	62.36	66.18	50.26	84.54	61.94	27.02	76.16	60.74	33.42	85.17	3	3	3	3	3	3	3	3	3	5	35.7	40.9	8.1	76.1	38.7	18.3	6.5	16.5	20.9	36.8	6.4	13.3	6.2	7.4	18	15.6	24.4	15.8	410.5	35.8	333	36	36.8	8.1	815.4	485.1	465.2	5.5	79	14.2	29.2	40.6				140826															713415		450703				1.29771e+06	883774	783808		167148				113468	129763	25795.4	241772	122773	57996.1	20776.4	52545.7	66476.6	116702	20333.3	42237.5	19538.1	23437.4	57120.9	49488.7	77553.3	50299.7	1.3033e+06	113508	1.05738e+06	114224	116867	25569.7	2.58903e+06	1.5402e+06	1.47703e+06	17362	250775	45136.4	92716.5	129005	Imp	Imp	Imp	Det	Imp	Imp	Imp	Imp	Imp	Imp	Imp	Imp	Imp	Imp	Imp	Imp	Imp	Imp	Det	Imp	Det	Imp	Imp	Imp	Det	Det	Det	Imp	Det	Imp	Imp	Imp				1															1		1				1	1	1		1					n/a	n/a	n/a	Peak Found	n/a	n/a	n/a	n/a	n/a	n/a	n/a	n/a	n/a	n/a	n/a	n/a	n/a	n/a	High	n/a	High	n/a	n/a	n/a	High	High	High	n/a	Peak Found	n/a	n/a	n/a	n/a	n/a	n/a	Peak Found	n/a	n/a	n/a	n/a	n/a	n/a	n/a	n/a	n/a	n/a	n/a	n/a	n/a	n/a	High	n/a	High	n/a	n/a	n/a	High	High	High	n/a	Peak Found	n/a	n/a	n/a	n/a	Peak Found	n/a	n/a	n/a	n/a	High	n/a	High	Peak Found	High	3	0.7056	0	1	1	1	700.626	-0.13	-9e-05	27.1711	2.48592e-05	1.7187e-05	2.62047	3.94	3.55174e-08	5.88841e-05	28.08
FALSE		High	Unambiguous	SYQDPSNAQFLESIRR	[R].SYQDPSNAQFLESIRR.[G]			1.50666	1	4	3	Q9CZ44	Q9CZ44 [200-215]			NSFL1 cofactor p47 OS=Mus musculus OX=10090 GN=Nsfl1c PE=1 SV=1	Q9CZ44-2; Q9CZ44-3; Q9CZ44; A2AT02	1	1910.94	16	0.149	4.237	0.331	1.562	1.384	0.188	2.111	0.219	3.525	-2.75	2.08	-1.59	0.64	0.47	-2.41	1.08	-2.19	1.82	0.204277	0.645748	0.856509	0.781322	0.870079	0.35882	0.665185	0.988044	0.550921	0.804549	0.999997	0.994779	1	1	0.953765	0.999997	1	0.990007	130.93	39.43	51.36	28.3	42.49	61.68	61.3	40.84	32.18	20.234	21.1211	19.7063	20.2638	20.2594	19.8375	20.5159	19.4843	20.8288	10.5	277.1	23.3	109.9	105.4	11.8	154.2	15.6	221.7	70.4	138.44	42.11	71.87	20.13	35.43	83.02	80.25	61.55	29.53	22.53	3	3	3	3	3	3	3	3	3	5	85.3	10	3.4	208.5	456.9	263.9	22.2	4.9	34	104.7	131.3	88.2	119.3	100.4	55.9	11.3	41.9	11	182.1	146.8	10.3	14.8	18.9	3.9	190.9	323.4	211	67	59.9	82.8	49.2	86.2	685797			1.42587e+06	2805179	1.73331e+06	260645		363964	711508	1.08067e+06	677339	886248	707683	457259		389458		1.17034e+06	774350		156239	221429		1.12343e+06	2.17893e+06	1.31511e+06	547414	468665	700114	368338	705054	1.00136e+06	117074	39500.6	2.44795e+06	5.36592e+06	3.09852e+06	260901	57458	399169	1.22906e+06	1.54153e+06	1.03541e+06	1.4013e+06	1.17865e+06	656597	132280	491875	129235	2.13803e+06	1.72414e+06	120821	174363	221429	46200.8	2.24132e+06	3.79734e+06	2.47824e+06	787072	703145	972744	577735	1.01264e+06	Det	Imp	Imp	Det	Det	Det	Det	Imp	Det	Det	Det	Det	Det	Det	Det	Imp	Det	Imp	Det	Det	Imp	Det	Det	Imp	Det	Det	Det	Det	Det	Det	Det	Det	1			1	1	1	1		1	1	1	1	1	1	1		1		1	1		1	1		1	1	1	1	1	1	1	1		Peak Found	n/a	n/a	Peak Found	Peak Found	Peak Found	Peak Found	n/a	Peak Found	Peak Found	Peak Found	Peak Found	Peak Found	Peak Found	Peak Found	n/a	Peak Found	n/a	Peak Found	Peak Found	n/a	Peak Found	Peak Found	n/a	High	High	High	Peak Found	Peak Found	Peak Found	Peak Found	Peak Found	Peak Found	n/a	n/a	Peak Found	Peak Found	Peak Found	Peak Found	n/a	Peak Found	Peak Found	Peak Found	Peak Found	Peak Found	Peak Found	Peak Found	n/a	Peak Found	n/a	Peak Found	Peak Found	n/a	Peak Found	Peak Found	n/a	High	High	High	Peak Found	Peak Found	Peak Found	Peak Found	Peak Found	Peak Found	Peak Found	Peak Found	Peak Found	Peak Found	Peak Found	Peak Found	Peak Found	High	Peak Found	High	3	0.6463	0	1	1	1	637.651	1.1	0.0007	45.0176	2.48592e-05	5.57518e-05	1.50666	2.94	8.08628e-05	6.54907e-05	46.09
FALSE		High	Unambiguous	SPGETSKPRPFAGGGYR	[K].SPGETSKPRPFAGGGYR.[L]			3.89069	1	3	4	Q9CZ44	Q9CZ44 [140-156]			NSFL1 cofactor p47 OS=Mus musculus OX=10090 GN=Nsfl1c PE=1 SV=1	Q9CZ44-2; Q9CZ44-3; Q9CZ44	0	1763.88	17	0.062	3.35	0.023	0.11	0.818	0.772	0.11	0.054	4.805	-4.01	1.74	-5.45	-3.19	-0.29	-0.37	-3.18	-4.21	2.26	0.0771217	0.731655	0.0891057	0.110853	0.85315	0.959694	0.332644	0.438217	0.381119	0.582819	0.999997	0.821284	0.552335	1	1	0.927333	0.953918	0.945014	82.14	34.53	53.23	63.31	105.16	51.72	141.51	76.7	51.72	19.5656	21.4597	19.5681	19.7572	20.27	20.3656	20.9651	19.7365	21.7761	5.7	299.3	2.2	10.1	67.3	66.2	9.1	4.4	444	91.8	31.03	17.43	83.24	40.46	108.11	37.23	158.97	58.01	28.27	59.62	3	3	3	3	3	3	3	3	3	5	5.3	3.1	5.8	279.5	356.2	257.4	2.1	0.1	2.7	14.7	6.6	9.4	216.1	62.8	13.9	61.9	56.1	107.1	8.5	218.6	4.2	8.4	2.7	4.1	433.8	414.7	246.3	76.8	90.3	138.6	6.4	85.7				2.10826e+06	2.41149e+06	1.86418e+06		1338.61		110218			1.76973e+06	488468	124906	564208	575021	979139		1.27108e+06		97602.1			2.81551e+06	3081289	1.69278e+06	691914	779109	1.29207e+06		772788	68971.4	39781	75650.3	3.61949e+06	4.61284e+06	3.33247e+06	26717.3	1459.86	35473.8	190392	84895.6	121707	2.79823e+06	813547	179358	801014	726237	1.38659e+06	109646	2.83013e+06	54753.4	108924	35382.5	53686.2	5.61716e+06	5.36993e+06	3.18993e+06	994834	1.16891e+06	1.79521e+06	82970.3	1.10993e+06	Imp	Imp	Imp	Det	Det	Det	Imp	Det	Imp	Det	Imp	Imp	Det	Det	Det	Det	Det	Det	Imp	Det	Imp	Det	Imp	Imp	Det	Det	Det	Det	Det	Det	Imp	Det				1	1	1		1		1			1	1	1	1	1	1		1		1			1	1	1	1	1	1		1		n/a	n/a	n/a	Peak Found	Peak Found	High	n/a	High	n/a	Peak Found	n/a	n/a	Peak Found	Peak Found	Peak Found	Peak Found	Peak Found	Peak Found	n/a	Peak Found	n/a	Peak Found	n/a	n/a	High	High	Peak Found	Peak Found	Peak Found	Peak Found	n/a	Peak Found	n/a	n/a	n/a	Peak Found	Peak Found	High	n/a	High	n/a	Peak Found	n/a	n/a	Peak Found	Peak Found	Peak Found	Peak Found	Peak Found	Peak Found	n/a	Peak Found	n/a	Peak Found	n/a	n/a	High	High	Peak Found	Peak Found	Peak Found	Peak Found	n/a	Peak Found	n/a	High	High	Peak Found	Peak Found	Peak Found	Peak Found	Peak Found	High	Peak Found	High	4	0.6286	0	1	1	1	441.726	-0.53	-0.00023	12.8414	1.45902e-05	1.7187e-05	3.89069	4.55	5.30611e-12	5.88841e-05	14.48
FALSE		High	Unambiguous	LAHGGQVNLDMEDHRDEDFVKPK	[R].LAHGGQVNLDMEDHRDEDFVKPK.[G]			3.20561	1	4	7	Q9CZ44	Q9CZ44 [225-247]			NSFL1 cofactor p47 OS=Mus musculus OX=10090 GN=Nsfl1c PE=1 SV=1	Q9CZ44-2; Q9CZ44-3; Q9CZ44; A2AT02	1	2650.27	23	0.743	23.98	0.432	12.757	4.901	3.988	36.262	11.958	100	-0.43	4.58	-1.21	3.67	2.29	2	5.18	3.58	6.64	0.945445	0.219826	0.622327	0.0491333	0.374042	0.310897	0.0530113	0.0544206	1e-17	0.999983	0.890549	0.979695	0.358011	0.909364	0.936186	0.764936	0.561219	3.74095e-16	145.07	146.66	144.68	140.14	146.71	147.52	130.94	144.78	107	17.3272	21.4574	17.3272	19.827	20.7638	21.2845	20.1472	21.0396		3.5	228.9	1.8	39	3.7	2.5	134.1	5.6	575.4	5.6	69.39	91.31	108.33	110.26	166.32	168.89	90.26	150.43	41.95	116.24	3	3	3	3	3	3	3	3	3	5	6.6	3.2	1.5	211.9	321.8	1.3	4.6	0.1	1.7	36.1	112.7	3.6	3.5	142.8	0.5	2.3	160.2	0.4	37.4	320.4	124.1	5.2	105.7	4.9	532.6	728.3	294.1	8.8	18.6	0.1	0.2	5.2				2.32564e+06	3.16994e+06					393689	1.48899e+06			1.61599e+06			2.3899e+06		385982	2.71164e+06	996738		1.99108e+06		5.03061e+06	7.87537e+06	2.94108e+06	115803	233498				123712	60190.6	27536.4	3.99268e+06	6.06366e+06	25199	86696.1	1693.16	31147.7	680061	2.12398e+06	68090.5	65024.5	2.69144e+06	8536.44	44146.3	3.01839e+06	6945.89	705130	6.03764e+06	2.33841e+06	98288	1.99108e+06	93039.5	1.00364e+07	1.37249e+07	5.54226e+06	166501	350320	1741.65	3916.25	97482.7	Imp	Imp	Imp	Det	Det	Imp	Imp	Imp	Imp	Det	Det	Imp	Imp	Det	Imp	Imp	Det	Imp	Det	Det	Det	Imp	Det	Imp	Det	Det	Det	Det	Det	Imp	Imp	Imp				1	1					1	1			1			2		1	2	1		2		2	2	2	1	1					n/a	n/a	n/a	Peak Found	High	n/a	n/a	n/a	n/a	Peak Found	High	n/a	n/a	Peak Found	n/a	n/a	High	n/a	Peak Found	High	Peak Found	n/a	High	n/a	High	High	Peak Found	Peak Found	Peak Found	n/a	n/a	n/a	n/a	n/a	n/a	Peak Found	High	n/a	n/a	n/a	n/a	Peak Found	High	n/a	n/a	Peak Found	n/a	n/a	High	n/a	Peak Found	High	Peak Found	n/a	High	n/a	High	High	Peak Found	Peak Found	Peak Found	n/a	n/a	n/a	n/a	High	n/a	High	Peak Found	High	High	High	High	Peak Found	High	5	0.4056	0	1	1	1	530.859	-0.47	-0.00025	26.2124	2.48592e-05	1.7187e-05	2.44087	3.23	6.13916e-10	5.88841e-05	27.93
FALSE		High	Unambiguous	GTAPSDNRVTSFRDLIHDQDEEEEEEEGQR	[R].GTAPSDNRVTSFRDLIHDQDEEEEEEEGQR.[SF]			1.50338	1	4	1	Q9CZ44	Q9CZ44 [64-93]			NSFL1 cofactor p47 OS=Mus musculus OX=10090 GN=Nsfl1c PE=1 SV=1	Q9CZ44-2; Q9CZ44-3; Q9CZ44; A2AT02	2	3488.54	30																																																																																																																																																																																																																																																					No Quan Values	n/a	n/a	n/a	n/a	n/a	n/a	n/a	n/a	n/a	n/a	n/a	n/a	n/a	n/a	n/a	n/a	n/a	n/a	n/a	n/a	n/a	n/a	n/a	n/a	n/a	High	n/a	n/a	n/a	n/a	n/a	n/a	n/a	n/a	n/a	n/a	n/a	n/a	n/a	n/a	n/a	n/a	n/a	n/a	n/a	n/a	n/a	n/a	n/a	n/a	n/a	n/a	n/a	n/a	n/a	n/a	n/a	High	n/a	n/a	n/a	n/a	n/a	n/a	n/a	n/a	n/a	n/a	n/a	n/a	n/a	n/a	High	n/a	High	5	0.4731	0	1	1	1	698.513	-1.53	-0.00107	41.2274	2.48592e-05	5.6421e-05	1.50338	4.27	8.27409e-05	6.54907e-05
FALSE		High	Unambiguous	DLIHDQDEEEEEEEGQRFYAGGSER	[R].DLIHDQDEEEEEEEGQRFYAGGSER.[S]			2.39225	1	2	2	Q9CZ44	Q9CZ44 [77-101]			NSFL1 cofactor p47 OS=Mus musculus OX=10090 GN=Nsfl1c PE=1 SV=1	Q9CZ44; A2AT02	1	2967.25	25																																																																																																																																																																																																																																																					No Quan Values	n/a	n/a	n/a	n/a	n/a	n/a	n/a	n/a	n/a	n/a	n/a	n/a	n/a	n/a	n/a	n/a	n/a	n/a	n/a	n/a	n/a	n/a	n/a	n/a	High	High	n/a	n/a	n/a	n/a	n/a	n/a	n/a	n/a	n/a	n/a	n/a	n/a	n/a	n/a	n/a	n/a	n/a	n/a	n/a	n/a	n/a	n/a	n/a	n/a	n/a	n/a	n/a	n/a	n/a	n/a	High	High	n/a	n/a	n/a	n/a	n/a	n/a	n/a	n/a	n/a	n/a	n/a	n/a	n/a	n/a	High	n/a	High	4	0.6992	0	1	1	1	742.566	-3.33	-0.00247	44.8391	2.48592e-05	1.7187e-05	2.39225	5.02	1.72901e-07	5.88841e-05
FALSE		High	Unambiguous	ASSSILINEAEPTTNIQIRLADGGRLVQK	[K].ASSSILINEAEPTTNIQIRLADGGRLVQK.[F]			1.58233	1	3	1	Q9CZ44	Q9CZ44 [283-311]			NSFL1 cofactor p47 OS=Mus musculus OX=10090 GN=Nsfl1c PE=1 SV=1	Q9CZ44-3; Q9CZ44; A2AT02	2	3094.69	29																																																																																																																																																																																																																																																					No Quan Values	n/a	n/a	n/a	n/a	n/a	n/a	n/a	n/a	n/a	n/a	n/a	n/a	n/a	n/a	n/a	n/a	n/a	n/a	n/a	n/a	n/a	n/a	n/a	n/a	High	n/a	n/a	n/a	n/a	n/a	n/a	n/a	n/a	n/a	n/a	n/a	n/a	n/a	n/a	n/a	n/a	n/a	n/a	n/a	n/a	n/a	n/a	n/a	n/a	n/a	n/a	n/a	n/a	n/a	n/a	n/a	High	n/a	n/a	n/a	n/a	n/a	n/a	n/a	n/a	n/a	n/a	n/a	n/a	n/a	n/a	n/a	High	n/a	High	4	0.5511	0	1	1	1	774.429	3.21	0.00248	62.9832	2.48592e-05	4.31985e-05	1.58233	3.23	4.76641e-05	6.54907e-05
FALSE		High	Unambiguous	VTKSPGETSKPRPFAGGGYRLGAAPEEESAYVAGER	[R].VTKSPGETSKPRPFAGGGYRLGAAPEEESAYVAGER.[R]			1.59296	1	3	1	Q9CZ44	Q9CZ44 [137-172]			NSFL1 cofactor p47 OS=Mus musculus OX=10090 GN=Nsfl1c PE=1 SV=1	Q9CZ44-2; Q9CZ44-3; Q9CZ44	2	3721.86	36																																																																																																																																																																																																																																																					No Quan Values	n/a	n/a	n/a	n/a	n/a	High	n/a	n/a	n/a	n/a	n/a	n/a	n/a	n/a	n/a	n/a	n/a	n/a	n/a	n/a	n/a	n/a	n/a	n/a	n/a	n/a	n/a	n/a	n/a	n/a	n/a	n/a	n/a	n/a	n/a	n/a	n/a	High	n/a	n/a	n/a	n/a	n/a	n/a	n/a	n/a	n/a	n/a	n/a	n/a	n/a	n/a	n/a	n/a	n/a	n/a	n/a	n/a	n/a	n/a	n/a	n/a	n/a	n/a	n/a	High	n/a	n/a	n/a	n/a	n/a	n/a	n/a	n/a	High	6	0.2881	0	1	1	1	621.149	-0.04	-2e-05	35.7184	2.48592e-05	4.18018e-05	1.59296	3.02	4.42601e-05	6.54907e-05
FALSE		High	Unambiguous	EANLLNAVIVQR	[K].EANLLNAVIVQR.[L]			1.40314	1	3	1	Q9CZ44	Q9CZ44 [357-368]			NSFL1 cofactor p47 OS=Mus musculus OX=10090 GN=Nsfl1c PE=1 SV=1	Q9CZ44-3; Q9CZ44; A2AT02	0	1339.77	12	0.684	7.454	0.532	0.993	0.256	0.746	2.831	0.457	2.704	-0.55	2.9	-0.91	-0.01	-1.96	-0.42	1.5	-1.13	1.44	0.734867	0.280935	0.288736	0.98289	0.0273356	0.962966	0.222495	0.230805	0.228088	0.999983	0.890549	0.966082	1	0.334864	1	0.883219	0.953918	0.900814	34.59	58.88	90.13	30.44	122.77	45.51	70.38	89.14	70.38	16.6141	18.6201	16.1248	16.1248	16.1248	17.008	17.4989	16.1248	17.6643	38.8	422.2	30.1	56.3	14.5	42.3	160.3	25.8	153.2	56.6	24.44	39.54	82.96	17.39	122.36	37.91	69.55	75.57	79.73	42.54	3	3	3	3	3	3	3	3	3	5	52.9	32	43.4	228.1	537.7	472.3	33.6	68.8	8	45.9	63.5	62.9	16.2	75.7	3	31.2	47.3	68.1	34.9	179.3	239.5	9.7	58.2	28.9	14.9	171.3	226.1	50.8	120.6	48.6	63.3	63.4		28851.3		166688	352667	331459												60347.8		101060	128080					123349	150540		100869		50619.6		66393.4	40194.4	54412.9	286172	674603	592527	42216.6	86364.1	10017.4	57593.6	79611.3	78964.9	20345.9	94933.3	3775.52	39114.6	59298.9	85460.7	43725.6	225017	300484	12211.7	72966	36273.6	18729.9	214967	283682	63688.3	151336	60949.9	79396.4	79493.9	Imp	Det	Imp	Det	Det	Det	Imp	Imp	Imp	Imp	Imp	Imp	Imp	Imp	Imp	Imp	Imp	Det	Imp	Det	Det	Imp	Imp	Imp	Imp	Det	Det	Imp	Det	Imp	Det	Imp		1		1	1	1												1		1	1					1	1		1		1			n/a	Peak Found	n/a	Peak Found	Peak Found	High	n/a	n/a	n/a	n/a	n/a	n/a	n/a	n/a	n/a	n/a	n/a	Peak Found	n/a	Peak Found	Peak Found	n/a	n/a	n/a	n/a	Peak Found	Peak Found	n/a	Peak Found	n/a	Peak Found	n/a	n/a	Peak Found	n/a	Peak Found	Peak Found	High	n/a	n/a	n/a	n/a	n/a	n/a	n/a	n/a	n/a	n/a	n/a	Peak Found	n/a	Peak Found	Peak Found	n/a	n/a	n/a	n/a	Peak Found	Peak Found	n/a	Peak Found	n/a	Peak Found	n/a	Peak Found	High	n/a	n/a	n/a	Peak Found	Peak Found	n/a	Peak Found	Peak Found	High	3	0.6412	0	1	1	1	447.261	-0.55	-0.00025	63.6447	2.48592e-05	8.40389e-05	1.40314	3.01	0.000167275	6.54907e-05	64.74
FALSE		High	Unambiguous	ELADENQTLK	[K].ELADENQTLK.[E]			1.04293	1	3	1	Q9CZ44	Q9CZ44 [347-356]			NSFL1 cofactor p47 OS=Mus musculus OX=10090 GN=Nsfl1c PE=1 SV=1	Q9CZ44-3; Q9CZ44; A2AT02	0	1160.58	10	0.27	20.049	0.586	0.219	0.672	0.733	7.424	0.209	1.514	-1.89	4.33	-0.77	-2.19	-0.57	-0.45	2.89	-2.26	0.6	0.447834	0.238102	0.891239	0.242876	0.83925	0.992378	0.260888	0.960161	0.855789	0.975643	0.890549	0.995771	0.779641	1	1	0.898481	0.9963	1	122.46	106.7	111.43	132.59	123.52	93.5	124.87	110.5	141.34	19.979	21.1134	19.979	20.1367	20.2456	20.1924	20.5428	19.979	20.2186	11.6	528.9	24.1	20.6	22.7	19.6	259.5	15.1	71.5	26.4	91.65	19.23	45.55	89.28	101.81	73.37	44.47	65.11	46.85	191.59	3	3	3	3	3	3	3	3	3	5	22.3	9.1	2.2	302.9	412.3	444.8	18.8	8.4	23.4	16	29.7	1.6	57.9	5.4	17.7	40.8	15.3	10.5	106.6	281.2	202.3	2.8	11.8	15.4	21.7	62.6	55.7	20.6	8	73.3	14.4	884.8				1011087	1.23511e+06	1.42609e+06					119331		209704			164732			334359	723885	494056					205703	169460			302535		3.53028e+06	127806	51915.2	12346.4	1.73585e+06	2.3626e+06	2.54932e+06	107813	48238.4	134333	91937.6	170221	8903.58	331576	30709.2	101318	233873	87516.2	60307.5	610823	1.61177e+06	1.15909e+06	15827.1	67651.9	88021.8	124543	358490	319335	117844	45672.8	420344	82273.7	5.07041e+06	Imp	Imp	Imp	Det	Det	Det	Imp	Imp	Imp	Imp	Det	Imp	Det	Imp	Imp	Det	Imp	Imp	Det	Det	Det	Imp	Imp	Imp	Imp	Det	Det	Imp	Imp	Det	Imp	Det				1	1	1					1		1			1			1	1	1					1	1			1		1		n/a	n/a	n/a	Peak Found	High	Peak Found	n/a	n/a	n/a	n/a	Peak Found	n/a	Peak Found	n/a	n/a	Peak Found	n/a	n/a	Peak Found	Peak Found	Peak Found	n/a	n/a	n/a	n/a	Peak Found	Peak Found	n/a	n/a	Peak Found	n/a	Peak Found	n/a	n/a	n/a	Peak Found	High	Peak Found	n/a	n/a	n/a	n/a	Peak Found	n/a	Peak Found	n/a	n/a	Peak Found	n/a	n/a	Peak Found	Peak Found	Peak Found	n/a	n/a	n/a	n/a	Peak Found	Peak Found	n/a	n/a	Peak Found	n/a	Peak Found	n/a	High	n/a	Peak Found	Peak Found	Peak Found	Peak Found	n/a	Peak Found	Peak Found	High	2	0.1894	0	1	1	1	580.795	2.49	0.00144	18.2647	3.57963e-05	0.000593556	1.04293	2.27	0.002156	0.000146437	19.44
FALSE		High	Unambiguous	KENSSFSLAGNQQTR	[K].KENSSFSLAGNQQTR.[A]			4.63236	1	7	6	Q8C405	Q8C405 [244-258]			Nuclear antigen Sp100 OS=Mus musculus OX=10090 GN=Sp100 PE=1 SV=1	A0A1B0GX24; D6RIJ4; E9QA05; Q8C405; O35892-2; E9Q4Y0; O35892	1	1666.81	15	0.465	0.915	1.188	0.947	0.612	1.139	1.188	0.704	21.985	-1.11	-0.13	0.25	-0.08	-0.71	0.19	0.25	-0.51	4.46									0.0980661									0.86754	108.2	80.55	74.64	72.35	108.94	103.78	84.06	99.48	80.96									19.3629	17.5	56.1	44.7	56.2	23	37.7	59	19	649.3	37.6	90.75	62.83	20.71	54.65	91.44	74.34	48.37	64.19	82.22	65.18	3	3	3	3	3	3	3	3	3	5	37.7	16.7	3.1	53.6	11	55.6	42.7	33.2	50.7	15.7	53.7	57.5	2.1	42.9	22	36	12.2	70.9	22.1	67	56.4	42.8	13.1	18.2	1367.7	620.9	188.3	36	60.8	18.6	8.5	62.2																									1.29737e+06	674226	189106						71296.9	31637.7	5929.44	101487	20864.1	105195	80837.1	62858.1	95902.6	29726.2	101688	108895	3927.32	81218.2	41652.4	68161.4	23080.7	134105	41829.6	126733	106760	80931.4	24883.5	34379.3	2.58834e+06	1.17501e+06	356357	68058.6	114995	35199.9	16072	117730	Imp	Imp	Imp	Imp	Imp	Imp	Imp	Imp	Imp	Imp	Imp	Imp	Imp	Imp	Imp	Imp	Imp	Imp	Imp	Imp	Imp	Imp	Imp	Imp	Det	Det	Det	Imp	Imp	Imp	Imp	Imp																									1	1	1							n/a	n/a	n/a	n/a	n/a	n/a	n/a	n/a	n/a	n/a	n/a	n/a	n/a	n/a	n/a	n/a	n/a	n/a	n/a	n/a	n/a	n/a	n/a	n/a	High	High	High	n/a	n/a	High	n/a	n/a	n/a	n/a	n/a	n/a	n/a	n/a	n/a	n/a	n/a	n/a	n/a	n/a	n/a	n/a	n/a	n/a	n/a	n/a	n/a	n/a	n/a	n/a	n/a	n/a	High	High	High	n/a	n/a	High	n/a	n/a	n/a	n/a	n/a	n/a	n/a	n/a	n/a	n/a	High	High	High	2	0.7639	0	1	1	1	833.911	-0.14	-0.00011	15.309	1.45902e-05	1.36701e-05	4.63236	5.76	3.09745e-14	5.88841e-05	15.85
FALSE		High	Unambiguous	VAISNAIRSTFPFLESLRDHEFITGK	[K].VAISNAIRSTFPFLESLRDHEFITGK.[M]			2.74278	1	7	3	Q8C405	Q8C405 [34-59]			Nuclear antigen Sp100 OS=Mus musculus OX=10090 GN=Sp100 PE=1 SV=1	A0A1B0GX24; D6RIJ4; E9QA05; Q8C405; O35892-2; E9Q4Y0; O35892	2	2948.56	26	4.631	4.134	1.326	3.142	9.251	5.204	0.708	3.504	39.298	2.21	2.05	0.41	1.65	3.21	2.38	-0.5	1.81	5.3	0.113558	0.124357	0.270324	0.270564	0.101186	0.0822962	0.985039	0.0249441	0.0869643	0.666808	0.890549	0.964192	0.811762	0.602908	0.771135	0.999997	0.364064	0.848248	129.97	131.32	136.34	128.49	129.32	129.27	112.76	127.37	136.34	17.8066	17.254	17.254	17.7078	18.108	17.8715	17.254	17.254	20.5398	29.2	26.1	20.9	33.6	58.4	32.8	7.7	27.1	757.9	6.3	18.21	7.26	58.18	51.29	17.55	41.93	62.7	28.79	69.8	120.13	3	3	3	3	3	3	3	3	3	5	32.4	25.9	37.6	31.9	28.9	27.8	6.5	23.2	27.6	50.3	15.5	37.3	72.3	64.7	50.7	59.3	26	36.4	14.5	3.5	8.5	17.2	30	30.2	839.8	1243.6	193.4	7	88.9	4.9	61.2	3			72949.5							94726	35236.8		148696	126212	114719	135704	67017.7	83496.1							1.36804e+06	2.31918e+06	333614		192632		126826		105221	84311.5	122064	103785	93935.2	90314.1	21207.3	75282.1	89683.3	163630	50263.8	121113	235113	210206	164730	192661	84641.7	118242	47281.1	11320.5	27560.5	56050.1	97591.5	98223.7	2.72934e+06	4.04176e+06	628672	22722.5	289009	15997.4	198926	9701.77	Imp	Imp	Det	Imp	Imp	Imp	Imp	Imp	Imp	Det	Det	Imp	Det	Det	Det	Det	Det	Det	Imp	Imp	Imp	Imp	Imp	Imp	Det	Det	Det	Imp	Det	Imp	Det	Imp			1							1	1		1	1	1	2	1	1							1	2	2		1		1			n/a	n/a	Peak Found	n/a	n/a	n/a	n/a	n/a	n/a	Peak Found	Peak Found	n/a	Peak Found	Peak Found	Peak Found	Peak Found	Peak Found	Peak Found	n/a	n/a	n/a	n/a	n/a	n/a	High	High	Peak Found	High	Peak Found	n/a	Peak Found	n/a	n/a	n/a	Peak Found	n/a	n/a	n/a	n/a	n/a	n/a	Peak Found	Peak Found	n/a	Peak Found	Peak Found	Peak Found	Peak Found	Peak Found	Peak Found	n/a	n/a	n/a	n/a	n/a	n/a	High	High	Peak Found	High	Peak Found	n/a	Peak Found	n/a	Peak Found	n/a	n/a	Peak Found	Peak Found	Peak Found	n/a	n/a	High	High	High	5	0.5155	0	1	1	1	590.518	-0.15	-9e-05	83.2963	2.48592e-05	1.7187e-05	2.74278	4.19	1.52078e-08	5.88841e-05	83.66
FALSE		High	Unambiguous	NIKIPMKPSWK	[R].NIKIPMKPSWK.[T]			0.981509	1	3	1	Q8C405	Q8C405 [343-353]			Nuclear antigen Sp100 OS=Mus musculus OX=10090 GN=Sp100 PE=1 SV=1	Q8C405; O35892-2; O35892	1	1341.77	11	1.133	1.389	0.788	0.687	0.268	0.447	1.001	0.867	1.734	0.18	0.47	-0.34	-0.54	-1.9	-1.16	0	-0.21	0.79	0.763366	0.534519	0.868861	0.793158	0.172705	0.483575	0.823825	0.703252	0.782809	0.999983	0.982776	0.994779	1	0.713787	0.983619	0.999997	0.957283	1	100.7	98.33	144.58	144.58	115.31	138	89.1	38.24	144.17	16.933	16.933	16.933	16.933	16.933	16.933	16.933	16.933	21.2089	128.1	157	89.1	77.7	24	50.5	113.1	91.4	155.9	113.1	51.69	50.05	76.85	67.18	108.05	79.78	45.31	12.73	164.86	115.12	3	3	3	3	3	3	3	3	3	5	51.8	15.7	49	20.2	63.1	60.1	47	4.3	34.1	29.7	41.8	7.1	52.6	9.2	8.4	19.3	43.3	6.9	43.3	47.2	17.3	29.8	35	38.5	59.6	8.7	2051.5	1.1	43.7	34.4	182.9	43.3																											2298841				246180	63596	109482	33197.9	103487	42723.9	133250	126854	99189.2	9136.6	71963.8	62737.4	88251.4	15013.5	111100	19425.6	17770.7	40797.5	91469.5	14632.8	91391.7	99740.8	36465.6	62938.6	73825.7	81339	125938	18467.3	4.33201e+06	2267.09	92307.7	72613.6	386130	91340.7	Imp	Imp	Imp	Imp	Imp	Imp	Imp	Imp	Imp	Imp	Imp	Imp	Imp	Imp	Imp	Imp	Imp	Imp	Imp	Imp	Imp	Imp	Imp	Imp	Imp	Imp	Det	Imp	Imp	Imp	Det	Det																											1				1	1		n/a	n/a	n/a	n/a	n/a	n/a	n/a	n/a	n/a	n/a	n/a	n/a	n/a	n/a	n/a	n/a	n/a	n/a	n/a	n/a	n/a	n/a	n/a	n/a	n/a	n/a	High	n/a	n/a	n/a	Peak Found	Peak Found	n/a	n/a	n/a	n/a	n/a	n/a	n/a	n/a	n/a	n/a	n/a	n/a	n/a	n/a	n/a	n/a	n/a	n/a	n/a	n/a	n/a	n/a	n/a	n/a	n/a	n/a	High	n/a	n/a	n/a	Peak Found	Peak Found	n/a	n/a	n/a	n/a	n/a	n/a	n/a	n/a	High	Peak Found	High	3	0.3113	0	1	1	1	447.93	4.13	0.00185	28.9771	4.89614e-05	0.000880477	0.981509	2.12	0.00332607	0.000184892	30.58
FALSE		High	Unambiguous	LGSYLIR	[R].LGSYLIR.[N]			0.863588	1	3	3	Q8C405	Q8C405 [336-342]			Nuclear antigen Sp100 OS=Mus musculus OX=10090 GN=Sp100 PE=1 SV=1	Q8C405; O35892-2; O35892	0	821.488	7	0.107	0.066	0.084	0.129	0.062	1.277	0.102	0.07	11.08	-3.22	-3.91	-3.57	-2.95	-4.02	0.35	-3.29	-3.83	3.47	0.184641	0.190668	0.307444	0.15977	0.0930489	0.707167	0.263797	0.488788	0.198881	0.782773	0.890549	0.970842	0.655606	0.582743	1	0.900477	0.953918	0.89935	142.39	141.71	136.43	141.62	129.38	141.69	134.64	137.71	65.45	19.353	19.353	19.353	19.353	19.353	20.5117	19.353	19.4749	22.2356	4.5	2.5	6.5	5.7	4.4	87.9	7.5	6.1	788.2	86.5	70.06	84.77	38.95	62.65	33.83	86.41	64.32	54.73	29.15	85.97	3	3	3	3	3	3	3	3	3	5	4.7	2.6	10.8	2.6	6.7	1	6.7	3.6	8.5	5.9	3.9	13	4.6	6.2	3.1	90.6	5	137.4	10.2	7.7	1.9	6.3	1.9	7	812.1	1110.7	620.3	1.7	89.1	100.2	107.6	6.3																669206		1.01784e+06				59038.6			4.26869e+06	6683836	3.45237e+06		623129	756635	719601	46326.3	49084.9	27661.9	112738	27300.2	69906.1	10770.8	70262.7	38090.4	88617.4	61778.4	41032.4	135825	47742.2	65014.9	32310.2	950081	52894.2	1.4414e+06	107115	80990.9	20111.4	65887.1	19699.8	72946.9	8.51636e+06	1.16483e+07	6.50575e+06	18133.3	934891	1.05127e+06	1.12869e+06	66536.8	Imp	Imp	Imp	Imp	Imp	Imp	Imp	Imp	Imp	Imp	Imp	Imp	Imp	Imp	Imp	Det	Imp	Det	Imp	Imp	Imp	Det	Imp	Imp	Det	Det	Det	Imp	Det	Det	Det	Det																1		1				1			1	1	1		1	1	1	1		n/a	n/a	n/a	n/a	n/a	n/a	n/a	n/a	n/a	n/a	n/a	n/a	n/a	n/a	n/a	Peak Found	n/a	Peak Found	n/a	n/a	n/a	Peak Found	n/a	n/a	High	High	High	n/a	Peak Found	Peak Found	Peak Found	Peak Found	n/a	n/a	n/a	n/a	n/a	n/a	n/a	n/a	n/a	n/a	n/a	n/a	n/a	n/a	n/a	Peak Found	n/a	Peak Found	n/a	n/a	n/a	Peak Found	n/a	n/a	High	High	High	n/a	Peak Found	Peak Found	Peak Found	Peak Found	n/a	n/a	n/a	n/a	n/a	Peak Found	n/a	Peak Found	High	Peak Found	High	2	0.3071	0	1	1	1	411.248	-0.08	-3e-05	32.2353	9.65687e-05	0.00190634	0.863588	2.8	0.00756732	0.000395601	33.41
FALSE		High	Unambiguous	NLGIIVGK	[K].NLGIIVGK.[K]			0.949312	1	3	3	Q8C405	Q8C405 [555-562]			Nuclear antigen Sp100 OS=Mus musculus OX=10090 GN=Sp100 PE=1 SV=1	E9QA05; Q8C405; F6WL90	0	813.519	8	0.642	3.066	1.276	1.119	0.711	1.427	0.559	1.805	37.745	-0.64	1.62	0.35	0.16	-0.49	0.51	-0.84	0.85	5.24	0.956943	0.509177	0.424667	0.836553	0.953914	0.488427	0.829256	0.176014	0.0722806	0.999983	0.973438	0.979215	1	1	0.983619	0.999997	0.922676	0.817922	61.98	85.71	104.84	103.08	107.19	82.27	136.19	61.98	35	17.9501	18.5028	17.9501	17.9501	17.9501	17.9501	17.9501	17.9501	20.379	11.8	77	30.5	23	13.1	26.2	14.6	35.2	750.4	18.4	33.73	53.26	62.21	61.45	95.72	46.38	101.04	21.65	9.87	129.9	3	3	3	3	3	3	3	3	3	5	19.9	12.2	11	23.9	79.6	82.5	6.9	34.3	31.5	30.1	6.3	23.8	39.9	13.5	4.4	41	15.3	27.1	15	36.1	1.1	48.5	36.4	32.3	850.3	697.4	775.4	134.9	26.9	18.5	19	5.3					112260	124468																			1.15004e+06	1.07978e+06	1.11035e+06	253230					53712.9	32837.8	29658.4	64492.2	214739	222504	18635	92617	84992.8	81183	16998.8	64120.3	107644	36402.6	11875.4	110629	41183.6	73030	40589.6	97408.6	3053.96	130992	98106.6	87148	2.29442e+06	1.8818e+06	2.09237e+06	364093	72565.7	49856.2	51173.6	14175.4	Imp	Imp	Imp	Imp	Det	Det	Imp	Imp	Imp	Imp	Imp	Imp	Imp	Imp	Imp	Imp	Imp	Imp	Imp	Imp	Imp	Imp	Imp	Imp	Det	Det	Det	Det	Imp	Imp	Imp	Imp					1	1																			1	1	1	1						n/a	n/a	n/a	n/a	Peak Found	Peak Found	n/a	n/a	n/a	n/a	n/a	n/a	n/a	n/a	n/a	n/a	n/a	n/a	n/a	n/a	n/a	n/a	n/a	n/a	High	High	High	Peak Found	n/a	n/a	n/a	n/a	n/a	n/a	n/a	n/a	Peak Found	Peak Found	n/a	n/a	n/a	n/a	n/a	n/a	n/a	n/a	n/a	n/a	n/a	n/a	n/a	n/a	n/a	n/a	n/a	n/a	High	High	High	Peak Found	n/a	n/a	n/a	n/a	n/a	Peak Found	n/a	n/a	n/a	n/a	n/a	n/a	High	Peak Found	High	2	0.3557	0	1	1	1	407.264	2.4	0.00097	35.8865	5.99323e-05	0.00108613	0.949312	1.94	0.00416933	0.000243709	36.55
FALSE		High	Unambiguous	LGSYLIRNIKIPMKPSWK	[R].LGSYLIRNIKIPMKPSWK.[T]			1.47222	1	3	2	Q8C405	Q8C405 [336-353]			Nuclear antigen Sp100 OS=Mus musculus OX=10090 GN=Sp100 PE=1 SV=1	Q8C405; O35892-2; O35892	2	2144.24	18	0.217	0.95	1.057	1.094	1.173	0.976	0.8	0.864	12.564	-2.2	-0.07	0.08	0.13	0.23	-0.03	-0.32	-0.21	3.65	0.0101451	0.998587	0.575122	0.828345	0.736056	0.84423	0.776366	0.995543	0.233592	0.23105	0.999997	0.979215	1	1	1	0.999997	1	0.90322	108.75	90.21	116.49	57.88	89.27	80.7	104.19	117.59	139.44	16.2711	16.2711	16.2711	16.2711	16.2711	16.2711	16.2711	16.2711	19.7478	10.7	52.7	17.8	53.6	57.5	50.8	37.8	54.5	615.7	49	106.38	62.94	98.56	0.95	44.43	74.46	80.24	82.29	108.66	78.19	3	3	3	3	3	3	3	3	3	5	0.9	26.7	9.5	11.1	47.1	57	74	15.9	14	47.9	47.6	48.5	20.4	51.4	53.8	45.4	68.4	8.3	5.7	57.4	33.7	2.7	48.7	62	32.7	1556.8	550.2	43.8	4.6	70	71.8	11.7																										1.40167e+06	458092			79084.6			1355.12	41906.2	14942.7	17395	73871	89471.3	116182	24894.5	21977	75136.2	74749.8	76138.8	32073.9	80618.1	84469.8	71262.7	107294	13045.3	8925.53	90135.7	52935.3	4260.05	76454.5	97358	51327.4	2.44278e+06	863243	68705.8	7169.28	109881	112706	18310.1	Imp	Imp	Imp	Imp	Imp	Imp	Imp	Imp	Imp	Imp	Imp	Imp	Imp	Imp	Imp	Imp	Imp	Imp	Imp	Imp	Imp	Imp	Imp	Imp	Imp	Det	Det	Imp	Imp	Det	Imp	Imp																										1	1			1				n/a	n/a	n/a	n/a	n/a	n/a	n/a	n/a	n/a	n/a	n/a	n/a	n/a	n/a	n/a	n/a	n/a	n/a	n/a	n/a	n/a	n/a	n/a	n/a	n/a	High	High	n/a	n/a	Peak Found	n/a	n/a	n/a	n/a	n/a	n/a	n/a	n/a	n/a	n/a	n/a	n/a	n/a	n/a	n/a	n/a	n/a	n/a	n/a	n/a	n/a	n/a	n/a	n/a	n/a	n/a	n/a	High	High	n/a	n/a	Peak Found	n/a	n/a	n/a	n/a	n/a	n/a	n/a	n/a	n/a	n/a	High	Peak Found	High	5	0.6137	0	1	1	1	429.654	0.96	0.00041	54.4782	2.48592e-05	6.34025e-05	1.47222	4.09	0.000102931	6.54907e-05	55.4
FALSE		High	Unambiguous	MSTEQENTEMHLIECMLK	[R].MSTEQENTEMHLIECMLK.[H]			3.71826	1	8	3	Q8C405	Q8C405 [10-27]			Nuclear antigen Sp100 OS=Mus musculus OX=10090 GN=Sp100 PE=1 SV=1	Q99388; A0A1B0GX24; D6RIJ4; E9QA05; Q8C405; O35892-2; E9Q4Y0; O35892	0	2166.95	18	0.41	0.082	4.679	1.973	2.943	2.813	1.19	1.447	15.892	-1.29	-3.6	2.23	0.98	1.56	1.49	0.25	0.53	3.99	0.595527	0.232773	0.208256	0.686098	0.556774	0.424496	0.82089	0.312088	0.200714	0.999983	0.890549	0.94264	1	1	0.969073	0.999997	0.953918	0.89935	121.61	142.91	145.84	122.51	109.53	100.67	121.61	65.45	115.55	19.5344	19.5729	20.5212	19.8641	19.9181	19.8184	19.6509	19.6417	20.5363	14.7	2.4	168.1	70.9	86.3	82.4	35.6	44.4	465.8	29.3	103.22	160.26	99.57	103.46	83.98	58.69	95.04	27.97	69.19	150.02	3	3	3	3	3	3	3	3	3	5	13.1	1.4	34.9	44.5	2.1	0.2	148.9	2	303.8	62.8	184.2	10.9	178	24.5	76.4	21.4	73	91.8	6.8	81.2	31.6	39.3	46.1	25.7	412.7	801.8	169.1	26	31.8	228.7	19.4	5.7			85480.2	106013			608980		1.13379e+06	148802	528548		460704		217913		236747	265492		149303		144124	188558	38079	846802	1.88337e+06	367392			673879			53437.7	5905.13	143031	182005	8763.53	876.228	609579	8123.52	1.24346e+06	257041	753951	44639	728448	100176	312911	87791.6	299006	375973	27860.7	332432	129276	160842	188558	105317	1.68943e+06	3.28226e+06	692325	106310	130286	936293	79616.2	23421.2	Imp	Imp	Det	Det	Imp	Imp	Det	Imp	Det	Det	Det	Imp	Det	Imp	Det	Imp	Det	Det	Imp	Det	Imp	Det	Det	Det	Det	Det	Det	Imp	Imp	Det	Imp	Imp			1	1			1		1	1	1		1		1		1	1		1		1	1	1	1	1	1			1				n/a	n/a	Peak Found	Peak Found	n/a	n/a	Peak Found	n/a	Peak Found	Peak Found	Peak Found	n/a	Peak Found	n/a	Peak Found	n/a	Peak Found	Peak Found	n/a	Peak Found	n/a	Peak Found	Peak Found	Peak Found	High	High	High	n/a	n/a	Peak Found	n/a	n/a	n/a	n/a	Peak Found	Peak Found	n/a	n/a	Peak Found	n/a	Peak Found	Peak Found	Peak Found	n/a	Peak Found	n/a	Peak Found	n/a	Peak Found	Peak Found	n/a	Peak Found	n/a	Peak Found	Peak Found	Peak Found	High	High	High	n/a	n/a	Peak Found	n/a	n/a	Peak Found	Peak Found	Peak Found	Peak Found	Peak Found	Peak Found	Peak Found	Peak Found	High	Peak Found	High	3	0.6913	0	1	1	1	722.989	-0.14	-0.0001	77.0909	1.45902e-05	1.7187e-05	3.71826	4.6	1.7543e-11	5.88841e-05	78
FALSE		High	Unambiguous	DRGGDTSDTESSIIIRR	[R].DRGGDTSDTESSIIIRR.[R]			1.66203	1	4	2	Q8C405	Q8C405 [308-324]			Nuclear antigen Sp100 OS=Mus musculus OX=10090 GN=Sp100 PE=1 SV=1	E9QA05; Q8C405; E9Q4Y0; O35892	2	1877.93	17																																																																																																																																																																																																																																																					No Quan Values	n/a	n/a	n/a	n/a	n/a	n/a	n/a	n/a	n/a	n/a	n/a	n/a	n/a	n/a	n/a	n/a	n/a	n/a	n/a	n/a	n/a	n/a	n/a	n/a	High	High	n/a	n/a	n/a	n/a	n/a	n/a	n/a	n/a	n/a	n/a	n/a	n/a	n/a	n/a	n/a	n/a	n/a	n/a	n/a	n/a	n/a	n/a	n/a	n/a	n/a	n/a	n/a	n/a	n/a	n/a	High	High	n/a	n/a	n/a	n/a	n/a	n/a	n/a	n/a	n/a	n/a	n/a	n/a	n/a	n/a	High	n/a	High	4	0.4596	0	1	1	1	470.238	-0.05	-2e-05	21.7139	2.48592e-05	3.43447e-05	1.66203	3.59	2.73695e-05	6.54907e-05
FALSE		High	Unambiguous	ENSSFSLAGNQQTR	[K].ENSSFSLAGNQQTR.[A]			2.74509	1	7	2	Q8C405	Q8C405 [245-258]			Nuclear antigen Sp100 OS=Mus musculus OX=10090 GN=Sp100 PE=1 SV=1	A0A1B0GX24; D6RIJ4; E9QA05; Q8C405; O35892-2; E9Q4Y0; O35892	0	1538.72	14	0.406	1.32	1.238	1.198	0.336	1.49	1.687	1.644	50.399	-1.3	0.4	0.31	0.26	-1.57	0.58	0.75	0.72	5.66									0.0852359									0.845124	106.35	84.17	63.83	67.54	69.03	60.15	74.92	100.21	70.38									20.1851	6.5	21.3	26	13.5	5	24.1	37.4	36.4	813.6	16.1	117.12	71.05	48.17	67.92	25.18	26.82	58.52	69.66	16.06	53.66	3	3	3	3	3	3	3	3	3	5	2.4	31.6	6.5	21.2	9.2	43.7	28.4	9.5	25.9	36.6	11.6	13.4	5	7.4	4.8	23.9	27.1	15.6	40.8	9.6	37.2	5.4	36.2	39.5	809.2	1034.7	777.2	10.1	22	7.7	16.1	30.6																									1172309	1.71596e+06	1.19209e+06						6912.17	91408.7	18826.1	61276.5	26490.6	126412	82186	27559.5	74742.4	105786	33446.5	38801.6	14365.3	21417.8	14007	69137.9	78210.9	44948.9	117827	27656.3	107432	15512.3	104692	114088	2.33884e+06	2.9905e+06	2.2464e+06	29119.4	63693.9	22260.9	46406.2	88338.6	Imp	Imp	Imp	Imp	Imp	Imp	Imp	Imp	Imp	Imp	Imp	Imp	Imp	Imp	Imp	Imp	Imp	Imp	Imp	Imp	Imp	Imp	Imp	Imp	Det	Det	Det	Imp	Imp	Imp	Imp	Imp																									1	1	1							n/a	n/a	n/a	n/a	n/a	n/a	n/a	n/a	n/a	n/a	n/a	n/a	n/a	n/a	n/a	n/a	n/a	n/a	n/a	n/a	n/a	n/a	n/a	n/a	High	High	Peak Found	n/a	n/a	n/a	n/a	n/a	n/a	n/a	n/a	n/a	n/a	n/a	n/a	n/a	n/a	n/a	n/a	n/a	n/a	n/a	n/a	n/a	n/a	n/a	n/a	n/a	n/a	n/a	n/a	n/a	High	High	Peak Found	n/a	n/a	n/a	n/a	n/a	n/a	n/a	n/a	n/a	n/a	n/a	n/a	n/a	High	n/a	High	2	0.7589	0	1	1	1	769.863	-0.34	-0.00026	25.7284	2.48592e-05	1.7187e-05	2.74509	3.36	1.49661e-08	5.88841e-05	26.58
FALSE		High	Unambiguous	STFPFLESLRDHEFITGK	[R].STFPFLESLRDHEFITGK.[M]			1.7614	1	7	1	Q8C405	Q8C405 [42-59]			Nuclear antigen Sp100 OS=Mus musculus OX=10090 GN=Sp100 PE=1 SV=1	A0A1B0GX24; D6RIJ4; E9QA05; Q8C405; O35892-2; E9Q4Y0; O35892	1	2124.08	18	0.962	0.487	0.958	0.702	0.538	2.657	2.405	0.673	3.927	-0.06	-1.04	-0.06	-0.51	-0.89	1.41	1.27	-0.57	1.97	0.750662	0.625375	0.555149	0.850513	0.634135	0.267249	0.428251	0.86518	0.329332	0.999983	0.999997	0.979215	1	1	0.920579	0.959585	0.978026	0.931878	120.37	111.29	115.46	139.39	113.13	114.98	121.74	88.15	112.72	17.2315	17.2315	18.0653	18.0916	17.2315	18.2448	18.4554	17.2315	18.6682	49.9	55.3	49.6	36.4	44.2	137.7	224.5	66.5	284	51.8	35.74	83.42	84.77	120	73.99	85.37	85.72	60.46	70.35	84.49	3	3	3	3	3	3	3	3	3	5	47.7	56	26	73.2	3.3	52.9	117.3	47.4	17.1	128.5	34.8	1.4	61.5	7.4	42.3	380.6	68.2	131.6	21.3	361.7	214.5	63.5	77	16.6	448.8	271.4	75.7	150.4	27.1	11	49.5	114.3							197595	73367.1		125449						452194	91049.5	156742		274023	154198				379453	262682	67749.2	176426				134223	80428.1	94410.9	43927.1	123445	5533.61	89149.3	197790	80012.5	28829.4	216702	58651.2	2406.73	103742	12494.6	71316.6	641985	114993	221968	35944.8	610130	361759	107112	129802	28071.3	757036	457791	127669	253666	45683	18469	83539.4	192780	Imp	Imp	Imp	Imp	Imp	Imp	Det	Det	Imp	Det	Imp	Imp	Imp	Imp	Imp	Det	Det	Det	Imp	Det	Det	Imp	Imp	Imp	Det	Det	Det	Det	Imp	Imp	Imp	Det							1	1		1						1	1	1		1	1				1	1	1	1				1		n/a	n/a	n/a	n/a	n/a	n/a	Peak Found	Peak Found	n/a	Peak Found	n/a	n/a	n/a	n/a	n/a	Peak Found	Peak Found	Peak Found	n/a	Peak Found	Peak Found	n/a	n/a	n/a	Peak Found	High	Peak Found	Peak Found	n/a	n/a	n/a	Peak Found	n/a	n/a	n/a	n/a	n/a	n/a	Peak Found	Peak Found	n/a	Peak Found	n/a	n/a	n/a	n/a	n/a	Peak Found	Peak Found	Peak Found	n/a	Peak Found	Peak Found	n/a	n/a	n/a	Peak Found	High	Peak Found	Peak Found	n/a	n/a	n/a	Peak Found	n/a	n/a	Peak Found	Peak Found	n/a	Peak Found	Peak Found	n/a	High	Peak Found	High	4	0.4903	0	1	1	1	531.774	-0.09	-5e-05	73.3078	2.48592e-05	2.72129e-05	1.7614	2.06	1.37307e-05	6.54907e-05	72.96
FALSE		High	Unambiguous	EENADFGGAELPVVCGNAQGFLDKEK	[R].EENADFGGAELPVVCGNAQGFLDKEK.[F]			0.706332	1	6	1	Q8C405	Q8C405 [378-403]			Nuclear antigen Sp100 OS=Mus musculus OX=10090 GN=Sp100 PE=1 SV=1	A0A1B0GX24; E9QA05; Q8C405; O35892-2; O35892; F6WL90	1	2737.28	26																																																																																																																																																																																																																																																					No Quan Values	n/a	n/a	n/a	n/a	n/a	n/a	n/a	n/a	n/a	n/a	n/a	n/a	n/a	n/a	n/a	n/a	n/a	n/a	n/a	n/a	n/a	n/a	n/a	n/a	n/a	High	n/a	n/a	n/a	n/a	n/a	n/a	n/a	n/a	n/a	n/a	n/a	n/a	n/a	n/a	n/a	n/a	n/a	n/a	n/a	n/a	n/a	n/a	n/a	n/a	n/a	n/a	n/a	n/a	n/a	n/a	n/a	High	n/a	n/a	n/a	n/a	n/a	n/a	n/a	n/a	n/a	n/a	n/a	n/a	n/a	n/a	High	n/a	High	3	0.6	0	1	1	1	913.097	-0.42	-0.00038	77.2117	0.000263896	0.00522745	0.706332	1.3	0.0220335	0.00101921
FALSE		High	Unambiguous	DRGGDTSDTESSIIIR	[R].DRGGDTSDTESSIIIR.[R]			1.76765	1	4	1	Q8C405	Q8C405 [308-323]			Nuclear antigen Sp100 OS=Mus musculus OX=10090 GN=Sp100 PE=1 SV=1	E9QA05; Q8C405; E9Q4Y0; O35892	1	1721.83	16	0.561	0.038	0.219	0.338	0.129	0.252	0.142	0.291	3.994	-0.83	-4.71	-2.19	-1.57	-2.96	-1.99	-2.82	-1.78	2	0.848516	0.0520485	0.496404	0.348009	0.168271	0.452162	0.257243	0.967518	0.511483	0.999983	0.824931	0.979215	0.890891	0.708562	0.976598	0.897662	0.997125	0.979861	87.36	130.06	63.91	141.13	76.99	87.36	119.89	70.5	59.7	18.8793	18.2401	18.2401	20.2538	18.2401	18.2401	18.2401	18.5994	20.0407	84	3	32.5	26.8	21.2	32.1	14.2	43.2	594.2	148.8	50.04	127.1	16.21	157.2	77.79	41.04	89.24	21.17	23.31	65.03	3	3	3	3	3	3	3	3	3	5	92.5	71.8	29.2	17	1.1	2.6	27.8	25.2	34.3	8.5	22.9	475.9	24.9	18.1	2.1	17.9	27.4	41.6	29.2	3.2	12.1	37.4	25	36.9	507.8	631.4	393.3	16.4	206.7	164.9	67.7	127.1	191401	155637										940655										101315	75662.2		768952	1.0946e+06	630630		416240	358481	130440	267412	279472	216827	88225	51215.8	3360.15	7822.48	83930	76055.5	103708	25655.7	69111	1.43793e+06	75326.5	54796.8	6384.21	54225.9	82825	125616	88367.3	9562.94	36664.8	113067	75662.2	111638	1.53412e+06	1.90762e+06	1.18838e+06	49583.6	624491	498076	204594	384074	Det	Det	Imp	Imp	Imp	Imp	Imp	Imp	Imp	Imp	Imp	Det	Imp	Imp	Imp	Imp	Imp	Imp	Imp	Imp	Imp	Det	Det	Imp	Det	Det	Det	Imp	Det	Det	Det	Det	1	1										1										1	1		1	1	1		1	1	1	1		Peak Found	Peak Found	n/a	n/a	n/a	n/a	n/a	n/a	n/a	n/a	n/a	Peak Found	n/a	n/a	n/a	n/a	n/a	n/a	n/a	n/a	n/a	Peak Found	Peak Found	n/a	High	Peak Found	Peak Found	n/a	Peak Found	Peak Found	Peak Found	Peak Found	Peak Found	Peak Found	n/a	n/a	n/a	n/a	n/a	n/a	n/a	n/a	n/a	Peak Found	n/a	n/a	n/a	n/a	n/a	n/a	n/a	n/a	n/a	Peak Found	Peak Found	n/a	High	Peak Found	Peak Found	n/a	Peak Found	Peak Found	Peak Found	Peak Found	Peak Found	n/a	n/a	Peak Found	n/a	n/a	n/a	Peak Found	High	Peak Found	High	3	0.655	0	1	1	1	574.615	1.11	0.00064	29.9713	2.48592e-05	2.6867e-05	1.76765	3.13	1.31483e-05	6.54907e-05	32.42
FALSE		High	Unambiguous	AEETPNESVLEK	[K].AEETPNESVLEK.[K]			2.04557	1	4	9	B1AU75	B1AU75 [476-487]			Nuclear autoantigenic sperm protein OS=Mus musculus OX=10090 GN=Nasp PE=1 SV=1	B1AU76; Q99MD9; Q99MD9-2; B1AU75	0	1345.65	12	0.172	0.097	0.108	0.738	0.057	0.584	3.581	0.114	8.346	-2.54	-3.36	-3.21	-0.44	-4.14	-0.78	1.84	-3.13	3.06	0.241728	0.176411	0.304776	0.781517	0.0988736	0.880809	0.446894	0.606606	0.32184	0.846345	0.890549	0.970113	1	0.597775	1	0.964819	0.953918	0.930234	132.37	63.46	48.81	60.77	64.58	54.71	92.72	68.69	32.79	20.5994	19.2094	19.2094	19.9386	19.2094	19.9251	20.6014	19.2094	21.9014	9.9	7.5	8.4	44.3	4.4	45.2	207.1	6.6	589.3	77.3	150.6	82.98	57.98	76.64	86.36	76.65	98.87	39.86	18.55	50.47	3	3	3	3	3	3	3	3	3	5	117.6	8.6	2.7	6.5	8.5	0.4	1.9	8.1	7.3	6.8	60.6	38.4	5.1	0.1	3.8	3.8	39.2	46.5	703.2	179.7	105.6	4.9	5.7	10	421.8	612.9	511.5	78.7	50.2	67.1	9.2	73.4	982555										518286	306664					378654	400280	4695585	984654	548882				2.57891e+06	4290092	3311135	667539	408043	589144		623714	1.43467e+06	105067	32716.5	79751.5	104284	4316.87	23642.7	98888.2	88694.4	82988	739312	468782	61680.2	1165.93	46549.3	45900.1	478230	566850	8.57812e+06	2.19239e+06	1.28771e+06	59753.2	69692.1	121924	5.14512e+06	7.47658e+06	6.23961e+06	959787	612194	818561	112481	895818	Det	Imp	Imp	Imp	Imp	Imp	Imp	Imp	Imp	Imp	Det	Det	Imp	Imp	Imp	Imp	Det	Det	Det	Det	Det	Imp	Imp	Imp	Det	Det	Det	Det	Det	Det	Imp	Det	1										1	1					1	1	1	1	1				1	1	1	1	1	1		1		Peak Found	n/a	n/a	n/a	n/a	n/a	n/a	n/a	n/a	n/a	Peak Found	Peak Found	n/a	n/a	n/a	n/a	Peak Found	Peak Found	Peak Found	High	High	n/a	n/a	n/a	High	High	High	High	High	High	n/a	High	Peak Found	n/a	n/a	n/a	n/a	n/a	n/a	n/a	n/a	n/a	Peak Found	Peak Found	n/a	n/a	n/a	n/a	Peak Found	Peak Found	Peak Found	High	High	n/a	n/a	n/a	High	High	High	High	High	High	n/a	High	Peak Found	n/a	n/a	Peak Found	n/a	Peak Found	High	n/a	High	High	High	2	0.6405	0	1	1	1	673.328	0.84	0.00056	23.3392	2.48592e-05	1.85124e-05	2.04557	2.42	1.9139e-06	5.88841e-05	24.1
FALSE		High	Unambiguous	QEPEVNGGSGDAVSSGK	[K].QEPEVNGGSGDAVSSGK.[E]			3.46204	1	4	8	B1AU75	B1AU75 [723-739]			Nuclear autoantigenic sperm protein OS=Mus musculus OX=10090 GN=Nasp PE=1 SV=1	B1AU76; Q99MD9; Q99MD9-2; B1AU75	0	1617.74	17	0.188	0.132	0.167	0.528	0.889	0.718	0.353	0.195	8.542	-2.41	-2.92	-2.58	-0.92	-0.17	-0.48	-1.5	-2.36	3.09	0.304645	0.308085	0.482407	0.614598	0.988322	0.931309	0.752984	0.708422	0.365074	0.90269	0.893419	0.979215	1	1	1	0.999997	0.957641	0.940705	101.88	95.87	125.07	106.31	106.49	128.54	145.84	84.31	97.32	18.6826	18.6826	18.6826	19.2885	19.3257	19.6063	20.5861	18.6826	20.9342	15.4	13.1	10.3	39.9	82.8	85.6	17.6	22.8	593.3	119.2	26.52	70.42	89.01	104.02	19.04	87.07	162.91	22.45	53.06	73.28	3	3	3	3	3	3	3	3	3	5	12.5	19.3	12.5	2.7	17	10.7	2.9	22.2	8.4	6.4	32.5	99.3	65.5	67.4	91	4.6	69.7	112.1	4.3	449.8	14.4	20	12.7	18.5	300.6	483.3	874.8	20.8	97.1	102.4	132.7	12.1											130091	370687	236322	231103	361739		315262	451764		1.15332e+06					860042	1.58293e+06	2.64999e+06		369520	420741	482898		71459.3	110162	71377.5	15675.5	96940.2	60856.2	16503	126476	47928.9	36417.2	185569	566651	373664	384904	519437	26494.6	398168	639759	24366.1	2.56794e+06	81966.7	113970	72654.1	105801	1.71585e+06	2.75866e+06	4.99371e+06	118483	554396	584582	757422	69004.5	Imp	Imp	Imp	Imp	Imp	Imp	Imp	Imp	Imp	Imp	Det	Det	Det	Det	Det	Imp	Det	Det	Imp	Det	Imp	Imp	Imp	Imp	Det	Det	Det	Imp	Det	Det	Det	Imp											1	1	1	1	1		1	1		1					1	1	1		1	1	1			n/a	n/a	n/a	n/a	High	n/a	n/a	n/a	n/a	n/a	High	Peak Found	Peak Found	High	High	n/a	Peak Found	Peak Found	n/a	High	n/a	n/a	n/a	n/a	Peak Found	High	High	n/a	Peak Found	Peak Found	High	n/a	n/a	n/a	n/a	n/a	High	n/a	n/a	n/a	n/a	n/a	High	Peak Found	Peak Found	High	High	n/a	Peak Found	Peak Found	n/a	High	n/a	n/a	n/a	n/a	Peak Found	High	High	n/a	Peak Found	Peak Found	High	n/a	n/a	High	n/a	High	High	Peak Found	High	n/a	High	High	High	2	0.6776	0	1	1	1	809.369	-2.21	-0.00179	13.9901	2.48592e-05	1.7187e-05	2.97908	3.04	1.03703e-10	5.88841e-05	15.35
FALSE		High	Unambiguous	MESLDVDSEAK	[K].MESLDVDSEAK.[K]			1.57469	1	4	1	B1AU75	B1AU75 [34-44]			Nuclear autoantigenic sperm protein OS=Mus musculus OX=10090 GN=Nasp PE=1 SV=1	B1AU76; Q99MD9; Q99MD9-2; B1AU75	0	1223.55	11	0.423	0.423	0.11	0.218	0.209	0.557	1.24	0.127	0.833	-1.24	-1.24	-3.18	-2.2	-2.26	-0.84	0.31	-2.97	-0.26	0.628611	0.594644	0.378385	0.25863	0.36895	0.919598	0.782962	0.5138	0.926865	0.999983	0.999997	0.979215	0.799435	0.904991	1	0.999997	0.953918	1	50.18	125.27	62.88	99.09	77.12	64.81	81.13	83.02	89.5	19.2091	19.7564	18.5975	19.5373	19.1595	19.1334	19.1904	18.5975	19.6755	99.9	50.6	21.1	50	48.6	94.4	176.7	32.6	193.5	232.4	50.18	111.92	24.16	108.89	81.48	26.33	75.44	79.25	92.58	46.48	3	3	3	3	3	3	3	3	3	5	77.9	97.1	30.4	39.1	39.5	254.6	22	13.8	16.5	15.7	39	162.1	37.9	10.3	79	71	111.1	73.6	89	369.7	137.7	1.6	25.4	27	379.7	150.8	36.2	246.4	71.8	93.3	181.2	199.6	183157	239392				489032						364208			188909	171845	302156	178448	167352	570259	201624				653550	297224		588557	164358	230655	396650	477126	267434	333510	104308	134312	135579	874209	75591.8	47235.3	56594.8	53800.6	133968	556747	130153	35457.9	271262	243971	381615	252706	305726	1.26972e+06	473024	5332.8	87279.2	92750.4	1.30388e+06	517989	124222	846226	246589	320473	622141	685278	Det	Det	Imp	Imp	Imp	Det	Imp	Imp	Imp	Imp	Imp	Det	Imp	Imp	Det	Det	Det	Det	Det	Det	Det	Imp	Imp	Imp	Det	Det	Imp	Det	Det	Det	Det	Det	1	1				1						1			1	1	1	1	1	1	1				1	1		1	1	1	1	1		Peak Found	Peak Found	n/a	n/a	n/a	Peak Found	n/a	n/a	n/a	n/a	n/a	Peak Found	n/a	n/a	Peak Found	Peak Found	Peak Found	Peak Found	Peak Found	Peak Found	Peak Found	n/a	n/a	n/a	Peak Found	Peak Found	n/a	Peak Found	High	Peak Found	Peak Found	Peak Found	Peak Found	Peak Found	n/a	n/a	n/a	Peak Found	n/a	n/a	n/a	n/a	n/a	Peak Found	n/a	n/a	Peak Found	Peak Found	Peak Found	Peak Found	Peak Found	Peak Found	Peak Found	n/a	n/a	n/a	Peak Found	Peak Found	n/a	Peak Found	High	Peak Found	Peak Found	Peak Found	Peak Found	Peak Found	n/a	Peak Found	Peak Found	Peak Found	Peak Found	n/a	Peak Found	High	High	2	0.6213	0	1	1	1	612.278	2.27	0.00139	25.9589	2.48592e-05	4.42516e-05	1.57469	2.35	5.02723e-05	6.54907e-05	27.83
FALSE		High	Unambiguous	KPTDGASSSNCVTDISHLVR	[R].KPTDGASSSNCVTDISHLVR.[K]			4.51294	1	4	3	B1AU75	B1AU75 [684-703]			Nuclear autoantigenic sperm protein OS=Mus musculus OX=10090 GN=Nasp PE=1 SV=1	B1AU76; Q99MD9; Q99MD9-2; B1AU75	0	2087.02	20																																																																																																																																																																																																																																																					No Quan Values	n/a	n/a	n/a	n/a	n/a	n/a	n/a	n/a	n/a	n/a	n/a	n/a	n/a	n/a	n/a	n/a	n/a	n/a	n/a	n/a	n/a	n/a	n/a	n/a	High	High	High	n/a	n/a	n/a	n/a	n/a	n/a	n/a	n/a	n/a	n/a	n/a	n/a	n/a	n/a	n/a	n/a	n/a	n/a	n/a	n/a	n/a	n/a	n/a	n/a	n/a	n/a	n/a	n/a	n/a	High	High	High	n/a	n/a	n/a	n/a	n/a	n/a	n/a	n/a	n/a	n/a	n/a	n/a	n/a	High	n/a	High	3	0.765	0	1	1	1	696.345	1.09	0.00076	39.3068	1.45902e-05	1.51103e-05	4.51294	4.68	7.09048e-14	5.88841e-05
FALSE		High	Unambiguous	SLLELAR	[K].SLLELAR.[M]			0.424568	1	3	1	B1AU75	B1AU75 [94-100]			Nuclear autoantigenic sperm protein OS=Mus musculus OX=10090 GN=Nasp PE=1 SV=1	B1AU76; Q99MD9; B1AU75	0	801.483	7	0.636	0.304	0.49	1.025	1.384	3.421	0.525	0.208	2.665	-0.65	-1.72	-1.03	0.04	0.47	1.77	-0.93	-2.27	1.41	0.872798	0.539334	0.994253	0.954064	0.805585	0.381013	0.797332	0.650711	0.633325	0.999983	0.984815	0.999955	1	1	0.959283	0.999997	0.953918	1	24.52	21.04	17.76	13.92	17.51	14.75	13.92	15.36	24.68	19.0389	18.6828	19.0855	19.3397	19.5912	20.6687	18.7961	18.337	19.8833	51.9	28.9	42.1	88.4	117.9	301.7	47.5	17.9	217.5	86.2	20.24	21.17	14.09	5.06	8.76	7.6	9.49	5.05	24.8	14.94	3	3	3	3	3	3	3	3	3	5	51.4	68.9	47.7	19.4	29.1	28.6	35.8	41.7	47.5	94.6	87.5	86.2	132	116.7	111.8	321.8	298.6	276.4	47.1	41	49.4	19.3	17.7	17.7	215.4	292.7	181.5	80.8	65.1	94.2	85.3	96.9	207480	291518	167937	66699.7	89688.4	94236.7	210635	225172	255314	322752	361354	332348	491875	412933	458729	1.3357e+06	1.39316e+06	1.15004e+06	151757	108433	124062				635995	989675	567546	331120	255793	399316	320519	397672	302950	406130	281004	114511	171561	168460	210842	245568	280009	557524	515456	508043	777736	687742	658709	1.89631e+06	1.75952e+06	1.62862e+06	277238	241432	291058	113728	104297	104365	1.26886e+06	1.72476e+06	1.0695e+06	476084	383770	554813	502731	571162	Det	Det	Det	Det	Det	Det	Det	Det	Det	Det	Det	Det	Det	Det	Det	Det	Det	Det	Det	Det	Det	Imp	Imp	Imp	Det	Det	Det	Det	Det	Det	Det	Det	1	1	1	1	1	1	1	1	1	1	1	1	1	1	1	1	1	1	1	1	1				1	1	1	1	1	1	1	1		Peak Found	Peak Found	Peak Found	Peak Found	Peak Found	Peak Found	Peak Found	Peak Found	Peak Found	Peak Found	Peak Found	Peak Found	Peak Found	Peak Found	Peak Found	Peak Found	Peak Found	Peak Found	Peak Found	Peak Found	Peak Found	n/a	n/a	n/a	Peak Found	Peak Found	High	Peak Found	Peak Found	Peak Found	Peak Found	Peak Found	Peak Found	Peak Found	Peak Found	Peak Found	Peak Found	Peak Found	Peak Found	Peak Found	Peak Found	Peak Found	Peak Found	Peak Found	Peak Found	Peak Found	Peak Found	Peak Found	Peak Found	Peak Found	Peak Found	Peak Found	Peak Found	n/a	n/a	n/a	Peak Found	Peak Found	High	Peak Found	Peak Found	Peak Found	Peak Found	Peak Found	Peak Found	Peak Found	Peak Found	Peak Found	Peak Found	Peak Found	Peak Found	n/a	High	Peak Found	High	2	0.3357	0	1	1	1	401.245	0.87	0.00035	41.226	0.00102108	0.0308886	0.424568	1.4	0.137933	0.00446057	42.57
FALSE		High	Unambiguous	IEDAPAPSTSADK	[K].IEDAPAPSTSADK.[M]			2.09031	1	4	2	B1AU75	B1AU75 [21-33]			Nuclear autoantigenic sperm protein OS=Mus musculus OX=10090 GN=Nasp PE=1 SV=1	B1AU76; Q99MD9; Q99MD9-2; B1AU75	0	1301.62	13	1.286	14.588	0.627	1.221	1.569	0.767	1.13	18.607	60.994	0.36	3.87	-0.67	0.29	0.65	-0.38	0.18	4.22	5.93	0.551383	0.282765	0.790367	0.714865	0.641774	0.990996	0.730264	0.0051754	0.0403744	0.999983	0.890549	0.990631	1	1	1	0.999997	0.129825	0.689168	96.53	65.21	78.38	74.99	80.24	73.93	82.9	59.25	72.46	17.6166	19.5873	16.7933	17.587	18.0011	16.7933	16.7933	20.5207	21.341	15.4	159.1	7.3	11.8	10.8	6.3	13.6	217.5	546.6	11.7	69.07	16.66	16.96	14.17	69.34	42.58	62.97	13.35	20.69	61.25	3	3	3	3	3	3	3	3	3	5	2.6	16	18.2	181.3	164.7	129.5	5.6	7.7	7.6	11.8	15.2	12.2	30	8.9	11.2	10.3	4.4	6.5	2.8	14.3	14	227.1	177.6	225.1	757.9	565.9	517.8	5.7	12.1	20.2	3.4	12.4		89823.9	85029.5	826774	674142	567466					83310.6		148772									1.59362e+06	1.39074e+06	637388	2.97461e+06	2.54281e+06	2.15163e+06			113572			20037.6	125139	142277	1.41942e+06	1.28954e+06	1.01442e+06	44003.2	60676.4	59372.9	92479.8	118839	95255.2	235233	70045.8	87428.5	80711	34228.5	50955.2	22243.1	112221	109934	1.77847e+06	1.39074e+06	1.76285e+06	5.93456e+06	4.4315e+06	4.0546e+06	44652.8	94740.6	157799	26234.1	97297.4	Imp	Det	Det	Det	Det	Det	Imp	Imp	Imp	Imp	Det	Imp	Det	Imp	Imp	Imp	Imp	Imp	Imp	Imp	Imp	Det	Det	Det	Det	Det	Det	Imp	Imp	Det	Imp	Imp		1	1	1	1	1					1		1									1	1	1	1	1	1			1				n/a	Peak Found	Peak Found	Peak Found	Peak Found	Peak Found	n/a	n/a	n/a	n/a	Peak Found	n/a	Peak Found	n/a	n/a	n/a	n/a	n/a	n/a	n/a	n/a	Peak Found	Peak Found	Peak Found	High	High	Peak Found	n/a	n/a	Peak Found	n/a	n/a	n/a	Peak Found	Peak Found	Peak Found	Peak Found	Peak Found	n/a	n/a	n/a	n/a	Peak Found	n/a	Peak Found	n/a	n/a	n/a	n/a	n/a	n/a	n/a	n/a	Peak Found	Peak Found	Peak Found	High	High	Peak Found	n/a	n/a	Peak Found	n/a	n/a	Peak Found	Peak Found	n/a	Peak Found	Peak Found	n/a	n/a	Peak Found	High	Peak Found	High	2	0.5748	0	1	1	1	651.317	3.67	0.00239	15.2312	2.48592e-05	1.79925e-05	2.09031	3.01	1.40338e-06	5.88841e-05	17.3
FALSE		High	Unambiguous	EIEELKELLPEIREK	[K].EIEELKELLPEIREK.[I]			0.920406	1	4	1	B1AU75	B1AU75 [624-638]			Nuclear autoantigenic sperm protein OS=Mus musculus OX=10090 GN=Nasp PE=1 SV=1	B1AU76; Q99MD9; Q99MD9-2; B1AU75	2	1868.04	15	0.075	0.024	0.09	0.044	0.065	0.115	0.067	0.065	1.787	-3.73	-5.41	-3.47	-4.52	-3.95	-3.12	-3.91	-3.94	0.84	0.154434	0.0811433	0.380266	0.0152553	0.0840133	0.241703	0.226341	0.443592	0.821591	0.738734	0.890549	0.979215	0.169303	0.563054	0.907435	0.884805	0.953918	1	98.85	140.25	132.31	85.27	139.06	119.48	144.12	134.93	141.88	19.5796	19.5796	19.5796	19.5796	19.5796	19.5796	19.5796	19.5796	20.4849	31.2	9.7	33.7	19.9	20.1	44.4	5.7	29.8	348.1	457.5	16.96	66.13	31.93	17.29	85.41	29.47	141.19	73.11	104.37	91.46	3	3	3	3	3	3	3	3	3	5	27.5	25.8	35.2	8.6	11	1.9	42	22.2	29.7	17.8	12.9	17.6	1.9	30.2	17.7	53.5	29.6	39.2	40.5	5.1	0.8	26.3	3.1	28.9	833.5	307.2	31.1	608.1	466.4	403.8	4.3	17																									1.05299e+06	444301		1065983	783511	732427			69329.8	64944.7	88628.1	21613.3	27632.4	4697.97	105742	55876.7	74851.2	44950.3	32488.9	44301.1	4808.96	76177.8	44637.7	134802	74647.5	98719.3	102168	12740.2	1969.35	66229.9	7813.49	72928.2	2.1008e+06	774307	78286.7	1.53267e+06	1.17551e+06	1.01764e+06	10792	42753.3	Imp	Imp	Imp	Imp	Imp	Imp	Imp	Imp	Imp	Imp	Imp	Imp	Imp	Imp	Imp	Imp	Imp	Imp	Imp	Imp	Imp	Imp	Imp	Imp	Det	Det	Imp	Det	Det	Det	Imp	Imp																									1	1		1	1	1				n/a	n/a	n/a	n/a	n/a	n/a	n/a	n/a	n/a	n/a	n/a	n/a	n/a	n/a	n/a	n/a	n/a	n/a	n/a	n/a	n/a	n/a	n/a	n/a	Peak Found	High	n/a	Peak Found	Peak Found	Peak Found	n/a	n/a	n/a	n/a	n/a	n/a	n/a	n/a	n/a	n/a	n/a	n/a	n/a	n/a	n/a	n/a	n/a	n/a	n/a	n/a	n/a	n/a	n/a	n/a	n/a	n/a	Peak Found	High	n/a	Peak Found	Peak Found	Peak Found	n/a	n/a	n/a	n/a	n/a	n/a	n/a	n/a	n/a	n/a	High	Peak Found	High	4	0.4439	0	1	1	1	467.765	-0.01	0	60.3475	6.6385e-05	0.00131276	0.920406	2.23	0.00510235	0.000261554	61.43
FALSE		High	Unambiguous	ATLVESSTSGFTPSGAGASVSMIASRKPTDGASSSNCVTDISHLVR	[K].ATLVESSTSGFTPSGAGASVSMIASRKPTDGASSSNCVTDISHLVR.[K]			1.68977	1	4	1	B1AU75	B1AU75 [658-703]			Nuclear autoantigenic sperm protein OS=Mus musculus OX=10090 GN=Nasp PE=1 SV=1	B1AU76; Q99MD9; Q99MD9-2; B1AU75	1	4539.21	46																																																																																																																																																																																																																																																					No Quan Values	n/a	n/a	n/a	n/a	n/a	n/a	n/a	n/a	n/a	n/a	n/a	n/a	n/a	n/a	n/a	n/a	n/a	n/a	n/a	n/a	n/a	n/a	n/a	n/a	High	n/a	n/a	n/a	n/a	n/a	n/a	n/a	n/a	n/a	n/a	n/a	n/a	n/a	n/a	n/a	n/a	n/a	n/a	n/a	n/a	n/a	n/a	n/a	n/a	n/a	n/a	n/a	n/a	n/a	n/a	n/a	High	n/a	n/a	n/a	n/a	n/a	n/a	n/a	n/a	n/a	n/a	n/a	n/a	n/a	n/a	n/a	High	n/a	High	5	0.3653	0	1	1	1	908.647	-1.01	-0.00092	69.2767	2.48592e-05	3.19997e-05	1.68977	2.19	2.2572e-05	6.54907e-05
FALSE		High	Unambiguous	EAQLYAAQAHLK	[K].EAQLYAAQAHLK.[L]			1.0899	1	4	1	B1AU75	B1AU75 [522-533]			Nuclear autoantigenic sperm protein OS=Mus musculus OX=10090 GN=Nasp PE=1 SV=1	B1AU76; Q99MD9; Q99MD9-2; B1AU75	0	1342.71	12	0.489	1.066	1.027	28.907	0.754	13.88	1.044	0.805	50.236	-1.03	0.09	0.04	4.85	-0.41	3.79	0.06	-0.31	5.65				0.00632223		0.104253			0.0491019				0.0897067		0.801802			0.741313	106.89	108.79	53.4	141.11	135.7	133.75	59.8	47.11	50.04				20.8327		20.2198			21.2836	3.8	13	11.2	203.4	5.3	185.8	8.4	8.8	549.2	10.9	45.74	69.02	32.98	102.84	98.67	77.22	33.08	8.02	23.8	63.25	3	3	3	3	3	3	3	3	3	5	4.4	3.5	8.1	16.5	2.3	15	16.5	12.9	8.3	11.3	234	560.5	13	0.3	6.1	16.1	215.2	213.7	9.7	9.3	16.2	9.4	10.1	11	418.5	673.4	631.8	0.1	12.6	8.1	16.6	15.5											1.24921e+06	2791873					1.29753e+06	1.14927e+06							1.59734e+06	2.94204e+06	2.55278e+06						33564.3	26632.8	61736.2	125852	17773.6	113928	125922	98349.8	62929.4	85904	1.78194e+06	4.2678e+06	98952.6	2052	46480.3	122394	1.63875e+06	1.62752e+06	73573.3	70874.8	123311	71319.7	77058.8	83715.2	3.18681e+06	5.12726e+06	4.81053e+06	1141.99	95758.1	61644.3	126187	118065	Imp	Imp	Imp	Imp	Imp	Imp	Imp	Imp	Imp	Imp	Det	Det	Imp	Imp	Imp	Imp	Det	Det	Imp	Imp	Imp	Imp	Imp	Imp	Det	Det	Det	Imp	Imp	Imp	Imp	Imp											1	1					1	1							1	1	1							n/a	n/a	n/a	n/a	n/a	n/a	n/a	n/a	n/a	n/a	Peak Found	Peak Found	n/a	n/a	n/a	n/a	Peak Found	Peak Found	n/a	n/a	n/a	n/a	n/a	n/a	High	Peak Found	Peak Found	n/a	n/a	n/a	n/a	n/a	n/a	n/a	n/a	n/a	n/a	n/a	n/a	n/a	n/a	n/a	Peak Found	Peak Found	n/a	n/a	n/a	n/a	Peak Found	Peak Found	n/a	n/a	n/a	n/a	n/a	n/a	High	Peak Found	Peak Found	n/a	n/a	n/a	n/a	n/a	n/a	n/a	n/a	Peak Found	n/a	Peak Found	n/a	n/a	High	n/a	High	3	0.5254	0	1	1	1	448.239	-7.66	-0.00343	22.2595	2.91551e-05	0.000442504	1.0899	2.36	0.00154519	0.00010687	22.72
FALSE		High	Unambiguous	EAEGSFTEYEK	[K].EAEGSFTEYEK.[E]			1.4247	1	4	1	B1AU75	B1AU75 [613-623]			Nuclear autoantigenic sperm protein OS=Mus musculus OX=10090 GN=Nasp PE=1 SV=1	B1AU76; Q99MD9; Q99MD9-2; B1AU75	0	1289.55	11	1.079	0.966	0.586	0.566	1.235	0.706	0.341	1.124	13.254	0.11	-0.05	-0.77	-0.82	0.31	-0.5	-1.55	0.17	3.73	0.7793	0.893696	0.985683	0.614721	0.810714	0.970299	0.671613	0.367118	0.265292	0.999983	0.999997	0.999955	1	1	1	0.999997	0.953918	0.917328	139.34	143.18	144.98	142.02	129.95	147.7	142.25	129.95	129.95	19.5244	18.8817	18.8817	19.1498	19.1072	20.0674	18.8817	18.8817	20.1834	51.7	46.3	28.1	27.1	59.2	33.9	16.3	53.9	635.5	47.9	102.45	41.64	71.96	68.59	45.42	151.04	94.98	48.69	10.64	121.41	3	3	3	3	3	3	3	3	3	5	40.9	138.5	13.3	43.4	36.6	17.3	40.7	7.1	22.2	62.5	21.4	20.7	47.4	17.7	46.8	26.8	285.1	0.5	42.5	5.9	12.9	15.4	46.5	42.6	502.4	592.3	489	306.9	37.9	204.2	11	1.5		271064								98634.5			81711.9				615673								686810	926938	707710	582108		400791			111537	377635	36144.7	118251	99881.7	47277.2	111056	19497.5	60623.5	170382	58485.5	56389.7	129200	48403	127724	73029.4	777580	1401.02	116048	16199.5	35211.5	41954.5	126915	116193	1.37024e+06	1.61543e+06	1.33363e+06	836954	103383	556862	30036.1	4192.02	Imp	Det	Imp	Imp	Imp	Imp	Imp	Imp	Imp	Det	Imp	Imp	Det	Imp	Imp	Imp	Det	Imp	Imp	Imp	Imp	Imp	Imp	Imp	Det	Det	Det	Det	Imp	Det	Imp	Imp		1								1			1				1								1	1	1	1		1				n/a	Peak Found	n/a	n/a	n/a	n/a	n/a	n/a	n/a	Peak Found	n/a	n/a	Peak Found	n/a	n/a	n/a	Peak Found	n/a	n/a	n/a	n/a	n/a	n/a	n/a	High	Peak Found	Peak Found	Peak Found	n/a	Peak Found	n/a	n/a	n/a	Peak Found	n/a	n/a	n/a	n/a	n/a	n/a	n/a	Peak Found	n/a	n/a	Peak Found	n/a	n/a	n/a	Peak Found	n/a	n/a	n/a	n/a	n/a	n/a	n/a	High	Peak Found	Peak Found	Peak Found	n/a	Peak Found	n/a	n/a	Peak Found	n/a	n/a	Peak Found	Peak Found	Peak Found	n/a	n/a	High	Peak Found	High	2	0.5467	0	1	1	1	645.278	-3.06	-0.00197	24.1382	2.48592e-05	7.67005e-05	1.4247	1.5	0.000143719	6.54907e-05	25.6
FALSE		High	Unambiguous	SGNVAELALK	[R].SGNVAELALK.[A]			1.42235	1	4	1	B1AU75	B1AU75 [648-657]			Nuclear autoantigenic sperm protein OS=Mus musculus OX=10090 GN=Nasp PE=1 SV=1	B1AU76; Q99MD9; Q99MD9-2; B1AU75	0	1001.56	10	0.081	2.105	0.132	1.243	1.39	0.121	0.903	0.202	6.255	-3.63	1.07	-2.92	0.31	0.47	-3.05	-0.15	-2.31	2.65	0.102348	0.836566	0.343067	0.921407	0.810005	0.266173	0.925491	0.588791	0.361722	0.645053	0.999997	0.975602	1	1	0.920104	0.999997	0.953918	0.939527	66.05	90.85	73.38	133.56	114.63	107.09	61.81	58.68	43.1	18.3706	19.8009	18.3706	19.8897	19.6263	18.8841	19.0159	18.3706	20.7175	5.9	154.4	12.4	88.6	102	8.6	66.3	15.4	473	73.4	74.41	81.87	63.34	120.59	76.88	95.87	19.05	18.95	12.54	61.41	3	3	3	3	3	3	3	3	3	5	8	5.5	0.9	18	230.6	143	11.5	2.5	13.1	351.1	82	12.2	20.8	94.4	163.7	35.2	8	6.9	59.7	82.9	61.3	13.3	18.8	14.2	437.8	412.6	522.1	67.9	66	98.7	130	7.6					705306	467960				1.18939e+06	336318			331614	667180	144903			191166	217865	153012				1284129	1.38524e+06	1.62142e+06	276398	257237	415586	485128		46544.1	32199.3	5416.37	105183	1.34915e+06	836540	67368.2	14530.7	76424.5	2.05456e+06	479744	71161	121681	552305	958032	205721	46703.9	40571.3	349232	485090	358975	77790.9	109848	83382.6	2.56193e+06	2.41414e+06	3.05546e+06	397405	385937	577419	760919	44219.2	Imp	Imp	Imp	Imp	Det	Det	Imp	Imp	Imp	Det	Det	Imp	Imp	Det	Det	Det	Imp	Imp	Det	Det	Det	Imp	Imp	Imp	Det	Det	Det	Det	Det	Det	Det	Imp					1	1				1	1			1	1	1			1	1	1				1	1	1	1	1	1	1			n/a	n/a	n/a	n/a	Peak Found	Peak Found	n/a	n/a	n/a	Peak Found	Peak Found	n/a	n/a	Peak Found	Peak Found	Peak Found	n/a	n/a	Peak Found	Peak Found	Peak Found	n/a	n/a	n/a	High	Peak Found	Peak Found	Peak Found	Peak Found	Peak Found	Peak Found	n/a	n/a	n/a	n/a	n/a	Peak Found	Peak Found	n/a	n/a	n/a	Peak Found	Peak Found	n/a	n/a	Peak Found	Peak Found	Peak Found	n/a	n/a	Peak Found	Peak Found	Peak Found	n/a	n/a	n/a	High	Peak Found	Peak Found	Peak Found	Peak Found	Peak Found	Peak Found	n/a	n/a	Peak Found	n/a	Peak Found	Peak Found	Peak Found	Peak Found	n/a	High	Peak Found	High	2	0.4704	0	1	1	1	501.284	-2.51	-0.00126	32.2286	2.48592e-05	7.74541e-05	1.42235	2.87	0.000146115	6.54907e-05	32.96
FALSE		High	Unambiguous	EIEELKELLPEIR	[K].EIEELKELLPEIR.[E]			1.53242	1	4	1	B1AU75	B1AU75 [624-636]			Nuclear autoantigenic sperm protein OS=Mus musculus OX=10090 GN=Nasp PE=1 SV=1	B1AU76; Q99MD9; Q99MD9-2; B1AU75	1	1610.9	13	0.991	0.767	0.51	0.878	1.045	0.913	0.666	0.717	7.878	-0.01	-0.38	-0.97	-0.19	0.06	-0.13	-0.59	-0.48	2.98	0.8443	0.922972	0.446705	0.990364	0.788194	0.798041	0.625439	0.679636	0.304728	0.999983	0.999997	0.979215	1	1	1	0.999997	0.955304	0.925666	24.84	24.38	74.76	17.95	25.81	34.41	63.23	27.84	62.22	16.5739	17.2663	16.5739	17.341	17.5709	16.5739	16.5739	17.5385	19.4355	69.7	52.3	35.9	61.7	73.7	56.4	41.2	50.5	488.3	70.3	72.33	77.16	95.13	11.76	54.44	35.86	49.89	58.63	86.21	52.08	3	3	3	3	3	3	3	3	3	5	81.3	9.8	85.8	5.1	61	68.1	41.8	84.4	2.7	75	59.7	72	86	24.7	88.4	39.9	65.8	85.5	83.7	30.7	48	63.7	58.8	14.9	917.2	569.4	43.7	72.1	82	5.5	84.6	88.8						60088				68468.4					97143.5								92822.4		725319	515506						97553	128246	15443.1	135412	8025.36	96202.5	107415	66009.7	133143	4209.36	118273	94165.3	113551	135656	38912.2	139492	62979.8	103791	134867	132113	48506.6	75766.9	100447	92822.4	23541.9	1.44706e+06	898401	68911.3	113719	129380	8747.09	133513	140112	Imp	Imp	Imp	Imp	Imp	Det	Imp	Imp	Imp	Det	Imp	Imp	Imp	Imp	Det	Imp	Imp	Imp	Imp	Imp	Imp	Imp	Det	Imp	Det	Det	Imp	Imp	Imp	Imp	Imp	Det						1				1					1								1		1	1						1		n/a	n/a	n/a	n/a	n/a	Peak Found	n/a	n/a	n/a	Peak Found	n/a	n/a	n/a	n/a	Peak Found	n/a	n/a	n/a	n/a	n/a	n/a	n/a	Peak Found	n/a	High	Peak Found	n/a	n/a	n/a	n/a	n/a	Peak Found	n/a	n/a	n/a	n/a	n/a	Peak Found	n/a	n/a	n/a	Peak Found	n/a	n/a	n/a	n/a	Peak Found	n/a	n/a	n/a	n/a	n/a	n/a	n/a	Peak Found	n/a	High	Peak Found	n/a	n/a	n/a	n/a	n/a	Peak Found	n/a	Peak Found	n/a	Peak Found	Peak Found	n/a	n/a	Peak Found	High	Peak Found	High	3	0.4859	0	1	1	1	537.639	2.37	0.00127	74.8443	2.48592e-05	5.09016e-05	1.53242	2.84	6.75303e-05	6.54907e-05	75.24
FALSE		High	Unambiguous	TSDANETEDHLESLICK	[K].TSDANETEDHLESLICK.[V]			1.34315	1	1	1	Q3UYV9	Q3UYV9 [21-37]			Nuclear cap-binding protein subunit 1 OS=Mus musculus OX=10090 GN=Ncbp1 PE=1 SV=2	Q3UYV9	0	1904.85	17	0.91	6.44	2.407	1.046	0.586	0.766	0.888	2.971	7.14	-0.14	2.69	1.27	0.07	-0.77	-0.38	-0.17	1.57	2.84	0.958592	0.572775	0.371953	0.986949	0.632479	0.92696	0.994444	0.0874244	0.340481	0.999983	0.998699	0.979215	1	1	1	0.999997	0.711736	0.934702	57.4	41.38	120.84	42.58	131.78	65.04	105.99	131.03	131.07	19.9455	20.1048	20.0166	19.5533	20.1699	19.5533	19.7669	20.2465	20.3617	33.5	215.2	108.1	45.9	26.2	34.4	39.9	133.4	320.5	43	92.94	22.93	74.3	17.79	139.65	45.61	81.6	89.54	88.24	147.45	3	3	3	3	3	3	3	3	3	5	27.3	31.1	130.6	199.7	193.4	286.4	10.4	106.8	100.3	42.6	43.6	31.1	210.7	24.3	7.3	31.9	36.7	13.2	72.8	37	8.6	123.8	214.1	8.1	297.5	411.7	4.6	359.3	39.9	30	41.7	23.4			240304	358157	311374	493263		301462	281590				410270						122771			341591	659196		459175	727411		769386					84204.2	95693.5	402092	614888	595615	881772	32065.1	328768	308827	131126	134255	95695.3	648703	74908.2	22613.2	98275.8	113005	40564.3	224284	113936	26374.1	381215	659196	24872	916088	1.2677e+06	14314.4	1.10622e+06	122961	92490.3	128296	72013.1	Imp	Imp	Det	Det	Det	Det	Imp	Det	Det	Imp	Imp	Imp	Det	Imp	Imp	Imp	Imp	Imp	Det	Imp	Imp	Det	Det	Imp	Det	Det	Imp	Det	Imp	Imp	Imp	Imp			1	1	1	1		1	1				1						1			1	1		1	1		1						n/a	n/a	Peak Found	Peak Found	Peak Found	Peak Found	n/a	Peak Found	Peak Found	n/a	n/a	n/a	Peak Found	n/a	n/a	n/a	n/a	n/a	Peak Found	n/a	n/a	Peak Found	Peak Found	n/a	High	Peak Found	n/a	Peak Found	n/a	n/a	n/a	n/a	n/a	n/a	Peak Found	Peak Found	Peak Found	Peak Found	n/a	Peak Found	Peak Found	n/a	n/a	n/a	Peak Found	n/a	n/a	n/a	n/a	n/a	Peak Found	n/a	n/a	Peak Found	Peak Found	n/a	High	Peak Found	n/a	Peak Found	n/a	n/a	n/a	n/a	Peak Found	Peak Found	Peak Found	n/a	Peak Found	n/a	Peak Found	Peak Found	High	Peak Found	High	3	0.6303	0	1	1	1	635.619	-6.54	-0.00415	51.4453	2.48592e-05	0.000110166	1.34315	2.38	0.000255465	6.54907e-05	51.62
FALSE		High	Unambiguous	ASGAEEDDSELQR	[R].ASGAEEDDSELQR.[A]			2.40296	1	1	2	Q8BZR9	Q8BZR9 [562-574]			Nuclear cap-binding protein subunit 3 OS=Mus musculus OX=10090 GN=Ncbp3 PE=1 SV=1	Q8BZR9	0	1406.6	13	0.246	0.559	0.505	0.202	0.15	0.084	0.521	6.292	4.499	-2.02	-0.84	-0.98	-2.31	-2.73	-3.58	-0.94	2.65	2.17	0.392541	0.813273	0.927784	0.327528	0.226727	0.1443	0.862189	0.0505007	0.466676	0.950492	0.999997	0.998234	0.86852	0.772595	0.849347	0.999997	0.540636	0.970763	137.66	87.73	96.54	117.78	98.72	137.02	38.14	103	98.01	19.2005	18.4556	18.4556	18.4556	18.4556	18.4556	18.4556	19.7931	19.446	15.9	40.4	36.5	13.1	10.9	5.4	33.7	454.5	325	64.7	151.96	68.8	83.85	129.67	87.18	147.59	22.54	76.21	81.39	92.54	3	3	3	3	3	3	3	3	3	5	4	16.4	226.1	66.2	11.6	41.5	6.4	37.5	70.1	64.6	0.4	13.4	29.9	4.4	11.2	5.6	2.5	73.6	34.7	46.7	30.5	46.4	551.5	467.4	334.2	23.3	437.8	66.6	48.4	74.3	65.8	287.1			242993																				991649	303906	301210		417772					359484	7131.34	29417.4	406591	119097	20829.4	74633.4	11461.9	67505.8	126070	116170	791.146	24157	53800.4	7925.13	20067.4	10030.2	4505.56	132256	62334.3	83921.2	54818.9	83416.2	991649	840526	600936	41813.9	787262	119675	87028.5	133583	118298	516315	Imp	Imp	Det	Imp	Imp	Imp	Imp	Imp	Imp	Imp	Imp	Imp	Imp	Imp	Imp	Imp	Imp	Imp	Imp	Imp	Imp	Imp	Det	Det	Det	Imp	Det	Imp	Imp	Imp	Imp	Det			1																				1	1	1		1					1		n/a	n/a	Peak Found	n/a	n/a	n/a	n/a	n/a	n/a	n/a	n/a	n/a	n/a	n/a	n/a	n/a	n/a	n/a	n/a	n/a	n/a	n/a	Peak Found	Peak Found	High	n/a	Peak Found	n/a	n/a	n/a	n/a	High	n/a	n/a	Peak Found	n/a	n/a	n/a	n/a	n/a	n/a	n/a	n/a	n/a	n/a	n/a	n/a	n/a	n/a	n/a	n/a	n/a	n/a	n/a	Peak Found	Peak Found	High	n/a	Peak Found	n/a	n/a	n/a	n/a	High	Peak Found	n/a	n/a	n/a	n/a	n/a	n/a	Peak Found	High	High	High	2	0.7692	0	1	1	1	703.804	-0.99	-0.0007	13.5959	2.48592e-05	1.7187e-05	2.40296	2.99	1.60524e-07	5.88841e-05	14.57
